## Supplementary Table 2 for "Oxidative stress causes a reversible decrease of deubiquitylases activity in old vertebrate brains" (part 33 of 50)

### Sheet: Mice_Candidates (continued)
Spectronaut Candidates table output of DUB activity profiling in mice brains. Related to Figure 1, Figure 2, Sup Fig. 1, Sup Fig. 2.
YDD / YN	Q91ZW2	2.20378	2.20378	0.494426	0.372119	Pofut1	GDP-fucose protein O-fucosyltransferase 1	OFUT1_MOUSE	4.60684	endoplasmic reticulum,membrane	fucosyltransferase activity,peptide-O-fucosyltransferase activity	angiogenesis,somitogenesis,fucose metabolic process,protein O-linked glycosylation,Notch signaling pathway,nervous system development,heart development,regulation of Notch signaling pathway,protein O-linked fucosylation
YD / ON	Q91ZW2	-0.721517	0.721517	0.492867	0.372119	Pofut1	GDP-fucose protein O-fucosyltransferase 1	OFUT1_MOUSE	0.60646	endoplasmic reticulum,membrane	fucosyltransferase activity,peptide-O-fucosyltransferase activity	angiogenesis,somitogenesis,fucose metabolic process,protein O-linked glycosylation,Notch signaling pathway,nervous system development,heart development,regulation of Notch signaling pathway,protein O-linked fucosylation
YDD / ON	Q920L1	-2.47149	2.47149	0.495036	0.372119	Fads1	Fatty acid desaturase 1	FADS1_MOUSE	0.180305	nucleus,mitochondrion,endoplasmic reticulum membrane,membrane,integral component of membrane	linoleoyl-CoA desaturase activity,oxidoreductase activity	unsaturated fatty acid biosynthetic process,aging,cellular response to starvation,response to sucrose,response to organic cyclic compound,arachidonic acid metabolic process,response to insulin,response to vitamin A,response to isolation stress,long-chain fatty acid biosynthetic process,oxidation-reduction process
ODD / YD	Q920M5	-0.528444	0.528444	0.5	0.372119	Coro6	Coronin-6	CORO6_MOUSE	0.693302	actin cytoskeleton	actin filament binding	actin cytoskeleton organization
ODD / YDD	Q920M5	6.13209	6.13209	0.5	0.372119	Coro6	Coronin-6	CORO6_MOUSE	70.1365	actin cytoskeleton	actin filament binding	actin cytoskeleton organization
YDD / YN	Q921E2	0.187568	0.187568	0.495021	0.372119	Rab31	Ras-related protein Rab-31	RAB31_MOUSE	1.13884	early endosome,phagocytic vesicle membrane,trans-Golgi network membrane,phagocytic vesicle	GTPase activity,GTP binding,GDP binding	receptor internalization,cellular response to insulin stimulus,Golgi to plasma membrane protein transport,regulated exocytosis,phagosome maturation
ODD / YN	Q921E2	-3.99219	3.99219	0.498215	0.372119	Rab31	Ras-related protein Rab-31	RAB31_MOUSE	0.0628392	early endosome,phagocytic vesicle membrane,trans-Golgi network membrane,phagocytic vesicle	GTPase activity,GTP binding,GDP binding	receptor internalization,cellular response to insulin stimulus,Golgi to plasma membrane protein transport,regulated exocytosis,phagosome maturation
YDD / ON	Q921H8	-3.08107	3.08107	0.496856	0.372119	Acaa1a	3-ketoacyl-CoA thiolase A, peroxisomal	THIKA_MOUSE	0.11817	mitochondrion,peroxisome,membrane,intracellular membrane-bounded organelle	acetyl-CoA C-acetyltransferase activity,acetate CoA-transferase activity,palmitoyl-CoA oxidase activity	very long-chain fatty acid metabolic process,fatty acid metabolic process,fatty acid beta-oxidation,bile acid metabolic process
ODD / YD	Q921M4	-9.03261	9.03261	0.5	0.372119	Golga2	Golgin subfamily A member 2	GOGA2_MOUSE	0.00190947	Golgi cis cisterna,Golgi membrane,spindle pole,nucleus,Golgi apparatus,cis-Golgi network,microtubule,ER to Golgi transport vesicle,Golgi cisterna membrane,mitotic spindle	protein binding,microtubule binding,protein kinase binding,syntaxin binding,cadherin binding,importin-alpha family protein binding	protein glycosylation,ER to Golgi vesicle-mediated transport,microtubule nucleation,centrosome cycle,asymmetric cell division,negative regulation of autophagy,negative regulation of protein binding,positive regulation of axonogenesis,spindle assembly,protein homotetramerization,Golgi localization,positive regulation of protein glycosylation,Golgi ribbon formation,Golgi disassembly,spindle assembly involved in meiosis,mitotic spindle assembly
YDD / ON	Q921Q7	-2.51015	2.51015	0.495241	0.372119	Rin1	Ras and Rab interactor 1	RIN1_MOUSE	0.175537	cytoplasm,cytoskeleton,plasma membrane,dendrite,neuronal cell body	GTPase activator activity,Ras GTPase binding	endocytosis,signal transduction,memory,associative learning,negative regulation of synaptic plasticity,positive regulation of GTPase activity
YD / ON	Q921T2	-1.38079	1.38079	0.491754	0.372119	Tor1aip1	Torsin-1A-interacting protein 1	TOIP1_MOUSE	0.38401	nucleus,nuclear envelope,nuclear inner membrane,integral component of membrane,nuclear membrane	ATPase activator activity,protein binding,lamin binding,cytoskeletal protein binding,ATPase binding	positive regulation of ATPase activity,protein localization to nucleus,nuclear membrane organization
YDD / ON	Q922J9	-2.08685	2.08685	0.495982	0.372119	Far1	Fatty acyl-CoA reductase 1	FACR1_MOUSE	0.235394	peroxisome,peroxisomal membrane,integral component of peroxisomal membrane	fatty-acyl-CoA reductase (alcohol-forming) activity	ether lipid biosynthetic process,wax biosynthetic process,long-chain fatty-acyl-CoA metabolic process,glycerophospholipid biosynthetic process,oxidation-reduction process
YD / YN	Q922Q4	0.517038	0.517038	0.497047	0.372119	Pycr2	Pyrroline-5-carboxylate reductase 2	P5CR2_MOUSE	1.43101	mitochondrion	pyrroline-5-carboxylate reductase activity	proline biosynthetic process,cellular response to oxidative stress,oxidation-reduction process,L-proline biosynthetic process
YD / ON	Q922Q9	-2.90134	2.90134	0.496068	0.372119	Chid1	Chitinase domain-containing protein 1	CHID1_MOUSE	0.133847	extracellular region,extracellular space,nucleus,lysosome,late endosome,trans-Golgi network,membrane,extracellular exosome	chitinase activity,chitin binding,oligosaccharide binding	carbohydrate metabolic process,chitin catabolic process,inflammatory response,innate immune response,negative regulation of cytokine production involved in inflammatory response
YDD / YD	Q922Q9	-0.258671	0.258671	0.491113	0.372119	Chid1	Chitinase domain-containing protein 1	CHID1_MOUSE	0.835858	extracellular region,extracellular space,nucleus,lysosome,late endosome,trans-Golgi network,membrane,extracellular exosome	chitinase activity,chitin binding,oligosaccharide binding	carbohydrate metabolic process,chitin catabolic process,inflammatory response,innate immune response,negative regulation of cytokine production involved in inflammatory response
YDD / ON	Q923D2	-3.10007	3.10007	0.495968	0.372119	Blvrb	Flavin reductase (NADPH)	BLVRB_MOUSE	0.116624	nucleoplasm,cytosol,plasma membrane,terminal bouton,extracellular exosome	biliverdin reductase activity,riboflavin reductase (NADPH) activity	heme catabolic process,oxidation-reduction process
ODD / YD	Q924K8	-2.20456	2.20456	0.5	0.372119	Mta3	Metastasis-associated protein MTA3	MTA3_MOUSE	0.216951	nucleus,nucleoplasm,cytoplasm,intracellular membrane-bounded organelle	chromatin binding,transcription factor activity, sequence-specific DNA binding,protein binding,zinc ion binding,protein complex binding,sequence-specific DNA binding	positive regulation of cell proliferation,positive regulation of G2/M transition of mitotic cell cycle,negative regulation of transcription, DNA-templated
ODD / YDD	Q924K8	-2.58698	2.58698	0.5	0.372119	Mta3	Metastasis-associated protein MTA3	MTA3_MOUSE	0.166434	nucleus,nucleoplasm,cytoplasm,intracellular membrane-bounded organelle	chromatin binding,transcription factor activity, sequence-specific DNA binding,protein binding,zinc ion binding,protein complex binding,sequence-specific DNA binding	positive regulation of cell proliferation,positive regulation of G2/M transition of mitotic cell cycle,negative regulation of transcription, DNA-templated
YDD / ON	Q924S7	-1.06667	1.06667	0.494093	0.372119	Spred2	Sprouty-related, EVH1 domain-containing protein 2	SPRE2_MOUSE	0.477419	plasma membrane,transport vesicle membrane,cytoplasmic vesicle	stem cell factor receptor binding,protein binding,protein kinase binding,protein serine/threonine kinase inhibitor activity	inactivation of MAPK activity,multicellular organism development,negative regulation of peptidyl-threonine phosphorylation,positive regulation of DNA damage response, signal transduction by p53 class mediator,regulation of protein deacetylation
ODD / YD	Q925F2	0.764356	0.764356	0.496843	0.372119	Esam	Endothelial cell-selective adhesion molecule	ESAM_MOUSE	1.69861	plasma membrane,adherens junction,bicellular tight junction,integral component of membrane,extracellular exosome		homophilic cell adhesion via plasma membrane adhesion molecules,single organismal cell-cell adhesion,calcium-independent cell-cell adhesion via plasma membrane cell-adhesion molecules
ODD / OD	Q925F2	-2.57869	2.57869	0.493687	0.372119	Esam	Endothelial cell-selective adhesion molecule	ESAM_MOUSE	0.167392	plasma membrane,adherens junction,bicellular tight junction,integral component of membrane,extracellular exosome		homophilic cell adhesion via plasma membrane adhesion molecules,single organismal cell-cell adhesion,calcium-independent cell-cell adhesion via plasma membrane cell-adhesion molecules
OD / YD	Q99JW4	-5.60675	5.60675	0.5	0.372119	Lims1	LIM and senescent cell antigen-like-containing domain protein 1	LIMS1_MOUSE	0.0205211	plasma membrane,cell-cell junction,focal adhesion,perinuclear region of cytoplasm	protein binding,zinc ion binding,protein kinase binding	cell-matrix adhesion,establishment or maintenance of cell polarity,positive regulation of gene expression,positive regulation of cell-substrate adhesion,single organismal cell-cell adhesion,tumor necrosis factor-mediated signaling pathway,chordate embryonic development,negative regulation of apoptotic process,positive regulation of GTPase activity,establishment of protein localization,cell-cell junction organization,negative regulation of transcription, DNA-templated,negative regulation of epithelial cell proliferation,positive regulation of focal adhesion assembly,positive regulation of substrate adhesion-dependent cell spreading,positive regulation of NIK/NF-kappaB signaling,negative regulation of neural precursor cell proliferation,negative regulation of hepatocyte proliferation,positive regulation of integrin-mediated signaling pathway
ODD / YD	Q99JW4	-5.60675	5.60675	0.5	0.372119	Lims1	LIM and senescent cell antigen-like-containing domain protein 1	LIMS1_MOUSE	0.0205211	plasma membrane,cell-cell junction,focal adhesion,perinuclear region of cytoplasm	protein binding,zinc ion binding,protein kinase binding	cell-matrix adhesion,establishment or maintenance of cell polarity,positive regulation of gene expression,positive regulation of cell-substrate adhesion,single organismal cell-cell adhesion,tumor necrosis factor-mediated signaling pathway,chordate embryonic development,negative regulation of apoptotic process,positive regulation of GTPase activity,establishment of protein localization,cell-cell junction organization,negative regulation of transcription, DNA-templated,negative regulation of epithelial cell proliferation,positive regulation of focal adhesion assembly,positive regulation of substrate adhesion-dependent cell spreading,positive regulation of NIK/NF-kappaB signaling,negative regulation of neural precursor cell proliferation,negative regulation of hepatocyte proliferation,positive regulation of integrin-mediated signaling pathway
YD / ON	Q99JX7	-2.31209	2.31209	0.49447	0.372119	Nxf1	Nuclear RNA export factor 1	NXF1_MOUSE	0.201369	nucleus,nuclear pore,nucleoplasm,cytoplasm,nuclear speck,nuclear inclusion body,host cell,transcription export complex	RNA binding,single-stranded RNA binding,mRNA binding,nucleocytoplasmic transporter activity,protein binding	RNA export from nucleus,mRNA export from nucleus,poly(A)+ mRNA export from nucleus
ODD / YDD	Q99K23	0.0911937	0.0911937	0.494073	0.372119	Ufsp2	Ufm1-specific protease 2	UFSP2_MOUSE	1.06525	nucleus,cytoplasm,endoplasmic reticulum	thiolester hydrolase activity,UFM1 hydrolase activity	proteolysis,regulation of intracellular estrogen receptor signaling pathway
YDD / ON	Q99KH8	-0.4639	0.4639	0.493843	0.372119	Stk24	Serine/threonine-protein kinase 24	STK24_MOUSE	0.725024	nucleus,nucleolus,cytoplasm,cytosol,membrane,extracellular exosome	protein serine/threonine kinase activity,ATP binding,MAP kinase kinase kinase kinase activity,cadherin binding,metal ion binding	MAPK cascade,activation of MAPKKK activity,protein phosphorylation,regulation of mitotic cell cycle,intrinsic apoptotic signaling pathway in response to oxidative stress,cellular response to starvation,negative regulation of cell migration,stress-activated protein kinase signaling cascade,response to hydrogen peroxide,regulation of apoptotic process,protein autophosphorylation,regulation of axon regeneration,neuron projection morphogenesis,execution phase of apoptosis
ODD / YD	Q99KK1	4.45086	4.45086	0.5	0.372119	Reep3	Receptor expression-enhancing protein 3	REEP3_MOUSE	21.8697	cellular_component,endoplasmic reticulum membrane,microtubule,integral component of membrane	molecular_function	nuclear envelope organization,mitotic nuclear envelope reassembly,cell division
ODD / YDD	Q99KK1	-1.1523	1.1523	0.5	0.372119	Reep3	Receptor expression-enhancing protein 3	REEP3_MOUSE	0.449907	cellular_component,endoplasmic reticulum membrane,microtubule,integral component of membrane	molecular_function	nuclear envelope organization,mitotic nuclear envelope reassembly,cell division
YDD / ON	Q99KP3	-2.57841	2.57841	0.494313	0.372119	Cryl1	Lambda-crystallin homolog	CRYL1_MOUSE	0.167425	cytosol,extracellular exosome	3-hydroxyacyl-CoA dehydrogenase activity,protein homodimerization activity,L-gulonate 3-dehydrogenase activity,NAD+ binding	fatty acid metabolic process,oxidation-reduction process
YD / ON	Q99KV1	-3.91829	3.91829	0.497315	0.372119	Dnajb11	DnaJ homolog subfamily B member 11	DJB11_MOUSE	0.066142	nucleus,cytoplasm,endoplasmic reticulum,endoplasmic reticulum lumen,membrane,endoplasmic reticulum chaperone complex	protein binding,unfolded protein binding	protein folding,mRNA modification,positive regulation of ATPase activity
OD / ON	Q99L45	-0.976828	0.976828	0.495169	0.372119	Eif2s2	Eukaryotic translation initiation factor 2 subunit 2	IF2B_MOUSE	0.508096	cytoplasm,eukaryotic translation initiation factor 2 complex	RNA binding,translation initiation factor activity,protein binding,metal ion binding	in utero embryonic development,male germ cell proliferation,translational initiation,male gonad development
YDD / ON	Q99L48	-2.12986	2.12986	0.496031	0.372119	Nmd3	60S ribosomal export protein NMD3	NMD3_MOUSE	0.228479	nucleus,nucleoplasm,nucleolus,cytoplasm,membrane	RNA binding,protein binding, bridging,ribosomal large subunit binding	ribosomal large subunit export from nucleus,positive regulation of RNA biosynthetic process,positive regulation of protein localization to nucleolus
YDD / ON	Q99L60	2.70305	2.70305	0.49487	0.372119	Atp6v1c2	V-type proton ATPase subunit C 2	VATC2_MOUSE	6.51178	vacuolar proton-transporting V-type ATPase, V1 domain,lysosomal membrane,extracellular exosome	hydrogen-exporting ATPase activity, phosphorylative mechanism,proton-transporting ATPase activity, rotational mechanism,protein dimerization activity	ATP hydrolysis coupled proton transport,positive regulation of Wnt signaling pathway
YDD / ON	Q99L85	-2.56622	2.56622	0.496456	0.372119	Elp5	Elongator complex protein 5	ELP5_MOUSE	0.168846	nucleus,cytoplasm,cytosol,Elongator holoenzyme complex		transcription, DNA-templated,regulation of transcription, DNA-templated,positive regulation of cell migration
OD / ON	Q99L85	0.54074	0.54074	0.498206	0.372119	Elp5	Elongator complex protein 5	ELP5_MOUSE	1.45472	nucleus,cytoplasm,cytosol,Elongator holoenzyme complex		transcription, DNA-templated,regulation of transcription, DNA-templated,positive regulation of cell migration
ON / YN	Q99LG0	0.13513	0.13513	0.496867	0.372119	Usp16	Ubiquitin carboxyl-terminal hydrolase 16	UBP16_MOUSE	1.09819	nucleus	transcription coactivator activity,cysteine-type endopeptidase activity,thiol-dependent ubiquitin-specific protease activity,protein binding,zinc ion binding,thiol-dependent ubiquitinyl hydrolase activity,histone binding,ubiquitin binding	mitotic cell cycle,transcription, DNA-templated,regulation of transcription from RNA polymerase II promoter,ubiquitin-dependent protein catabolic process,cellular response to DNA damage stimulus,histone deubiquitination,monoubiquitinated histone H2A deubiquitination,positive regulation of transcription, DNA-templated,positive regulation of translational elongation,positive regulation of transcription from RNA polymerase II promoter,protein homotetramerization,cell division,regulation of cell cycle,histone H2A K63-linked deubiquitination
YDD / YD	Q99LG2	0.173305	0.173305	0.496425	0.372119	Tnpo2	Transportin-2	TNPO2_MOUSE	1.12764	cytoplasm,nuclear membrane,nuclear periphery	protein binding,nuclear localization sequence binding,Ran GTPase binding,protein transporter activity	protein import into nucleus, translocation,protein import into nucleus,NLS-bearing protein import into nucleus,ribosomal protein import into nucleus,negative regulation of muscle cell differentiation
OD / ON	Q99LI8	-1.99075	1.99075	0.49269	0.372119	Hgs	Hepatocyte growth factor-regulated tyrosine kinase substrate	HGS_MOUSE	0.251607	cytoplasm,lysosome,endosome,early endosome,cytosol,early endosome membrane,multivesicular body membrane,intracellular membrane-bounded organelle,extracellular exosome	protein binding,protein domain specific binding,ubiquitin binding,metal ion binding	protein targeting to lysosome,membrane invagination,positive regulation of gene expression,regulation of MAP kinase activity,negative regulation of JAK-STAT cascade,protein localization to membrane,positive regulation of exosomal secretion
YDD / ON	Q99LP6	-3.98279	3.98279	0.496191	0.372119	Grpel1	GrpE protein homolog 1, mitochondrial	GRPE1_MOUSE	0.06325	presequence translocase-associated import motor,nucleus,mitochondrion,mitochondrial matrix	adenyl-nucleotide exchange factor activity,protein homodimerization activity,unfolded protein binding,chaperone binding	protein folding,protein import into mitochondrial matrix,regulation of catalytic activity
ODD / YD	Q99LX5	-2.87508	2.87508	0.5	0.372119	Mmtag2	Multiple myeloma tumor-associated protein 2 homolog	MMTA2_MOUSE	0.136306	cellular_component	RNA binding	biological_process
ODD / YDD	Q99LX5	-2.43345	2.43345	0.5	0.372119	Mmtag2	Multiple myeloma tumor-associated protein 2 homolog	MMTA2_MOUSE	0.185122	cellular_component	RNA binding	biological_process
ODD / YN	Q99M28	-2.16737	2.16737	0.498051	0.372119	Rnps1	RNA-binding protein with serine-rich domain 1	RNPS1_MOUSE	0.222617	nucleus,nucleoplasm,cytoplasm,nuclear speck,ASAP complex	mRNA 3'-UTR binding	nuclear-transcribed mRNA catabolic process, nonsense-mediated decay,regulation of alternative mRNA splicing, via spliceosome,mRNA processing,RNA splicing,positive regulation of apoptotic process,negative regulation of mRNA splicing, via spliceosome
OD / YDD	Q99ME2	-5.26483	5.26483	0.5	0.372119	Wdr6	WD repeat-containing protein 6	WDR6_MOUSE	0.0260093	cytoplasm,cytosol,plasma membrane,COP9 signalosome	RNA binding,insulin receptor substrate binding	cell cycle arrest,negative regulation of cell proliferation,negative regulation of autophagy
ODD / YDD	Q99MI1	7.73375	7.73375	0.5	0.372119	Erc1	ELKS/Rab6-interacting/CAST family member 1	RB6I2_MOUSE	212.859	Golgi membrane,cytoplasm,IkappaB kinase complex,synapse,presynaptic active zone	protein binding,Rab GTPase binding,PDZ domain binding,cadherin binding	I-kappaB phosphorylation,protein transport,retrograde transport, endosome to Golgi
ODD / OD	Q99MI1	-0.246694	0.246694	0.491745	0.372119	Erc1	ELKS/Rab6-interacting/CAST family member 1	RB6I2_MOUSE	0.842825	Golgi membrane,cytoplasm,IkappaB kinase complex,synapse,presynaptic active zone	protein binding,Rab GTPase binding,PDZ domain binding,cadherin binding	I-kappaB phosphorylation,protein transport,retrograde transport, endosome to Golgi
YDD / ON	Q99MR3	-2.36301	2.36301	0.495012	0.372119	Slc12a9	Solute carrier family 12 member 9	S12A9_MOUSE	0.194385	plasma membrane,integral component of membrane,extracellular exosome	potassium:chloride symporter activity,potassium ion symporter activity	potassium ion transmembrane transport,chloride transmembrane transport
YD / ON	Q99MX7	-2.14373	2.14373	0.494456	0.372119	Cecr6	Cat eye syndrome critical region protein 6 homolog	CECR6_MOUSE	0.226294
ODD / YN	Q99N28	0.490706	0.490706	0.498816	0.372119	Cadm3	Cell adhesion molecule 3	CADM3_MOUSE	1.40513	integral component of plasma membrane,cell-cell junction,cell-cell adherens junction	receptor activity,receptor binding,protein binding,protein homodimerization activity,cell adhesion molecule binding	homophilic cell adhesion via plasma membrane adhesion molecules,heterophilic cell-cell adhesion via plasma membrane cell adhesion molecules,cell recognition,protein localization
ODD / YD	Q99N64	0.633163	0.633163	0.5	0.372119	GMCL1P1	Putative germ cell-less protein-like 1-like	GMCLL_MOUSE	1.55096	cellular_component,ubiquitin ligase complex,nucleus	molecular_function	multicellular organism development,spermatogenesis,biological_process,protein ubiquitination,cell differentiation
ODD / YDD	Q99N64	1.53943	1.53943	0.5	0.372119	GMCL1P1	Putative germ cell-less protein-like 1-like	GMCLL_MOUSE	2.9068	cellular_component,ubiquitin ligase complex,nucleus	molecular_function	multicellular organism development,spermatogenesis,biological_process,protein ubiquitination,cell differentiation
YDD / YD	Q99N87	-0.133782	0.133782	0.492075	0.372119	Mrps5	28S ribosomal protein S5, mitochondrial	RT05_MOUSE	0.911439	mitochondrion,mitochondrial small ribosomal subunit,cytosolic small ribosomal subunit	RNA binding,structural constituent of ribosome	translation
YD / YN	Q9CPT3	5.65244	5.65244	0.496501	0.372119	Nanp	N-acylneuraminate-9-phosphatase	NANP_MOUSE	50.2984	cellular_component	N-acylneuraminate-9-phosphatase activity	carbohydrate metabolic process,N-acetylglucosamine biosynthetic process,dephosphorylation,N-acetylneuraminate biosynthetic process
YD / ON	Q9CQ26	-2.40491	2.40491	0.494658	0.372119	Stambp	STAM-binding protein	STABP_MOUSE	0.188821	nucleoplasm,endosome,cytosol,plasma membrane,cleavage furrow,extracellular exosome	thiol-dependent ubiquitin-specific protease activity,metallopeptidase activity,protein domain specific binding,metal ion binding	mitotic cytokinesis,negative regulation of phosphatidylinositol 3-kinase signaling,protein deubiquitination,negative regulation of neuron apoptotic process,negative regulation of Ras protein signal transduction
YDD / ON	Q9CQ60	-2.84464	2.84464	0.496505	0.372119	Pgls	6-phosphogluconolactonase	6PGL_MOUSE	0.139212	cytoplasm,extracellular exosome	6-phosphogluconolactonase activity	carbohydrate metabolic process,pentose-phosphate shunt,pentose-phosphate shunt, oxidative branch
ODD / YD	Q9CQ85	0.474213	0.474213	0.498219	0.372119	Timm22	Mitochondrial import inner membrane translocase subunit Tim22	TIM22_MOUSE	1.38916	mitochondrion,integral component of membrane,mitochondrial inner membrane protein insertion complex	protein binding,protein channel activity,mitochondrion targeting sequence binding	protein import into mitochondrial inner membrane
OD / YD	Q9CQF9	6.44987	6.44987	0.5	0.372119	Pcyox1	Prenylcysteine oxidase	PCYOX_MOUSE	87.4188	lysosome,vacuolar membrane,plasma membrane,very-low-density lipoprotein particle,extracellular exosome	prenylcysteine oxidase activity,chloride-transporting ATPase activity	prenylated protein catabolic process,prenylcysteine catabolic process,oxidation-reduction process,Requires Ontology,chloride transmembrane transport
OD / YDD	Q9CQF9	6.44987	6.44987	0.5	0.372119	Pcyox1	Prenylcysteine oxidase	PCYOX_MOUSE	87.4188	lysosome,vacuolar membrane,plasma membrane,very-low-density lipoprotein particle,extracellular exosome	prenylcysteine oxidase activity,chloride-transporting ATPase activity	prenylated protein catabolic process,prenylcysteine catabolic process,oxidation-reduction process,Requires Ontology,chloride transmembrane transport
YD / YN	Q9CQM9	0.538427	0.538427	0.495273	0.372119	Glrx3	Glutaredoxin-3	GLRX3_MOUSE	1.45239	nucleus,cytosol,cell cortex,Z disc,dendrite,extracellular exosome	RNA binding,protein kinase C binding,protein binding,electron carrier activity,protein disulfide oxidoreductase activity,metal ion binding,iron-sulfur cluster binding	regulation of the force of heart contraction,negative regulation of cardiac muscle hypertrophy,[2Fe-2S] cluster assembly,cell redox homeostasis,oxidation-reduction process,protein maturation by iron-sulfur cluster transfer
OD / YD	Q9CQU3	1.81287	1.81287	0.5	0.372119	Rer1	Protein RER1	RER1_MOUSE	3.5134	endoplasmic reticulum-Golgi intermediate compartment,Golgi apparatus,plasma membrane,cell surface,integral component of Golgi membrane	acetylcholine receptor binding	retrograde vesicle-mediated transport, Golgi to ER,neuromuscular junction development,skeletal muscle acetylcholine-gated channel clustering,positive regulation of establishment of protein localization to plasma membrane
ODD / YD	Q9CQU3	-5.05937	5.05937	0.5	0.372119	Rer1	Protein RER1	RER1_MOUSE	0.0299901	endoplasmic reticulum-Golgi intermediate compartment,Golgi apparatus,plasma membrane,cell surface,integral component of Golgi membrane	acetylcholine receptor binding	retrograde vesicle-mediated transport, Golgi to ER,neuromuscular junction development,skeletal muscle acetylcholine-gated channel clustering,positive regulation of establishment of protein localization to plasma membrane
OD / YDD	Q9CQU3	6.87224	6.87224	0.5	0.372119	Rer1	Protein RER1	RER1_MOUSE	117.152	endoplasmic reticulum-Golgi intermediate compartment,Golgi apparatus,plasma membrane,cell surface,integral component of Golgi membrane	acetylcholine receptor binding	retrograde vesicle-mediated transport, Golgi to ER,neuromuscular junction development,skeletal muscle acetylcholine-gated channel clustering,positive regulation of establishment of protein localization to plasma membrane
ODD / YDD	Q9CQY1	0.584465	0.584465	0.5	0.372119	Atg12	Ubiquitin-like protein ATG12	ATG12_MOUSE	1.49948	autophagosome,cytosol,membrane,pre-autophagosomal structure membrane,Atg12-Atg5-Atg16 complex	protein binding,Atg8 ligase activity	autophagosome assembly,mitophagy,C-terminal protein lipidation,autophagy,macroautophagy,negative regulation of type I interferon production,nucleophagy,innate immune response
YDD / ON	Q9CQY6	-2.78999	2.78999	0.495511	0.372119	Uqcc2	Ubiquinol-cytochrome-c reductase complex assembly factor 2	UQCC2_MOUSE	0.144587	mitochondrion,mitochondrial inner membrane,mitochondrial intermembrane space,mitochondrial matrix,nuclear body,mitochondrial nucleoid	molecular_function	regulation of oxidative phosphorylation,mitochondrial respiratory chain complex III assembly,regulation of insulin secretion,positive regulation of mitochondrial translation,positive regulation of cellular protein catabolic process,regulation of skeletal muscle cell differentiation
OD / ON	Q9CR26	-1.00245	1.00245	0.498956	0.372119	Vta1	Vacuolar protein sorting-associated protein VTA1 homolog	VTA1_MOUSE	0.499152	nucleoplasm,cytoplasm,cytosol,endosome membrane,intracellular membrane-bounded organelle,extracellular exosome	protein binding,protein C-terminus binding	protein transport,viral budding,multivesicular body sorting pathway
YD / ON	Q9CR61	-5.20827	5.20827	0.497798	0.372119	Ndufb7	NADH dehydrogenase [ubiquinone] 1 beta subcomplex subunit 7	NDUB7_MOUSE	0.0270492	mitochondrion,mitochondrial inner membrane,mitochondrial respiratory chain complex I,mitochondrial intermembrane space	molecular_function,NADH dehydrogenase (ubiquinone) activity	biological_process,oxidation-reduction process
ODD / ON	Q9CR61	-3.29817	3.29817	0.499054	0.372119	Ndufb7	NADH dehydrogenase [ubiquinone] 1 beta subcomplex subunit 7	NDUB7_MOUSE	0.101661	mitochondrion,mitochondrial inner membrane,mitochondrial respiratory chain complex I,mitochondrial intermembrane space	molecular_function,NADH dehydrogenase (ubiquinone) activity	biological_process,oxidation-reduction process
ODD / YD	Q9CR64	-2.55416	2.55416	0.5	0.372119	Tmem167a	Protein kish-A	KISHA_MOUSE	0.170263	Golgi membrane,endomembrane system,integral component of membrane	molecular_function	protein secretion,intracellular transport
ODD / YD	Q9CR89	3.15791	3.15791	0.5	0.372119	Ergic2	Endoplasmic reticulum-Golgi intermediate compartment protein 2	ERGI2_MOUSE	8.92534	nucleus,nucleolus,cytoplasm,endoplasmic reticulum membrane,endoplasmic reticulum-Golgi intermediate compartment,Golgi apparatus,membrane,integral component of membrane,endoplasmic reticulum-Golgi intermediate compartment membrane,intracellular membrane-bounded organelle	molecular_function	ER to Golgi vesicle-mediated transport,retrograde vesicle-mediated transport, Golgi to ER
ODD / YD	Q9CRB0	2.2191	2.2191	0.5	0.372119	Snx24	Sorting nexin-24	SNX24_MOUSE	4.65604	cellular_component,cytoplasmic vesicle membrane	phosphatidylinositol-5-phosphate binding,phosphatidylinositol-3-phosphate binding,phosphatidylinositol-4-phosphate binding	biological_process,protein transport
OD / YDD	Q9CRB0	2.77281	2.77281	0.5	0.372119	Snx24	Sorting nexin-24	SNX24_MOUSE	6.83439	cellular_component,cytoplasmic vesicle membrane	phosphatidylinositol-5-phosphate binding,phosphatidylinositol-3-phosphate binding,phosphatidylinositol-4-phosphate binding	biological_process,protein transport
ODD / YDD	Q9CRB0	0.389336	0.389336	0.5	0.372119	Snx24	Sorting nexin-24	SNX24_MOUSE	1.30979	cellular_component,cytoplasmic vesicle membrane	phosphatidylinositol-5-phosphate binding,phosphatidylinositol-3-phosphate binding,phosphatidylinositol-4-phosphate binding	biological_process,protein transport
ODD / YD	Q9CV28	-2.0643	2.0643	0.49391	0.372119	Fam188a	Protein FAM188A	F188A_MOUSE	0.239102	nucleoplasm,nuclear membrane	cysteine-type carboxypeptidase activity,thiol-dependent ubiquitinyl hydrolase activity,Lys48-specific deubiquitinase activity	apoptotic process,protein K48-linked deubiquitination
OD / ON	Q9CVI2	0.603547	0.603547	0.495554	0.372119	Fam133b	Protein FAM133B	F133B_MOUSE	1.51945	cellular_component	RNA binding	biological_process
ODD / YD	Q9CW79	-0.540324	0.540324	0.5	0.372119	Golga1	Golgin subfamily A member 1	GOGA1_MOUSE	0.687616	Golgi apparatus,trans-Golgi network,Golgi cisterna membrane,perinuclear region of cytoplasm	protein binding	protein targeting to Golgi,biological_process
ODD / YDD	Q9CW79	-0.459584	0.459584	0.5	0.372119	Golga1	Golgin subfamily A member 1	GOGA1_MOUSE	0.727196	Golgi apparatus,trans-Golgi network,Golgi cisterna membrane,perinuclear region of cytoplasm	protein binding	protein targeting to Golgi,biological_process
YD / ON	Q9CX30	-2.50775	2.50775	0.496307	0.372119	Yif1b	Protein YIF1B	YIF1B_MOUSE	0.17583	endoplasmic reticulum membrane,endoplasmic reticulum-Golgi intermediate compartment,ER to Golgi transport vesicle,integral component of Golgi membrane	molecular_function	ER to Golgi vesicle-mediated transport
ODD / ON	Q9CXR1	-0.585757	0.585757	0.497726	0.372119	Dhrs7	Dehydrogenase/reductase SDR family member 7	DHRS7_MOUSE	0.6663	membrane	oxidoreductase activity	biological_process,oxidation-reduction process
YDD / ON	Q9CYI4	-1.30836	1.30836	0.49317	0.372119	Luc7l	Putative RNA-binding protein Luc7-like 1	LUC7L_MOUSE	0.40378	nucleus,U1 snRNP,U2-type prespliceosome	mRNA binding,protein binding,identical protein binding,RS domain binding	mRNA splice site selection,negative regulation of striated muscle tissue development
YDD / ON	Q9CYS6	0.115199	0.115199	0.49775	0.372119	NaN	Uncharacterized protein C2orf72 homolog	CB072_MOUSE	1.08312	cellular_component	protein binding	biological_process
YDD / ON	Q9CZ28	-2.69283	2.69283	0.495372	0.372119	Snf8	Vacuolar-sorting protein SNF8	SNF8_MOUSE	0.15466	ESCRT II complex,nucleus,nucleoplasm,transcription factor complex,cytoplasm,cytosol,plasma membrane,endosome membrane,membrane,late endosome membrane,perinuclear region of cytoplasm,recycling endosome,extracellular exosome	protein C-terminus binding,transcription factor binding,channel regulator activity,protein homodimerization activity,protein N-terminus binding	transcription, DNA-templated,regulation of transcription from RNA polymerase II promoter,positive regulation of gene expression,regulation of multivesicular body size involved in endosome transport,endocytic recycling,regulation of protein catabolic process,protein targeting to vacuole involved in ubiquitin-dependent protein catabolic process via the multivesicular body sorting pathway,early endosome to late endosome transport,positive regulation of protein catabolic process,regulation of protein complex stability,regulation of molecular function,positive regulation of exosomal secretion,regulation of viral budding via host ESCRT complex
YDD / ON	Q9CZN4	-1.6155	1.6155	0.493324	0.372119	Shisa9	Protein shisa-9	SHSA9_MOUSE	0.326352	ionotropic glutamate receptor complex,postsynaptic density,cell junction,AMPA glutamate receptor complex,dendritic spine membrane,synapse,postsynaptic membrane,postsynaptic density membrane	PDZ domain binding	regulation of short-term neuronal synaptic plasticity,regulation of postsynaptic neurotransmitter receptor activity,regulation of alpha-amino-3-hydroxy-5-methyl-4-isoxazole propionate selective glutamate receptor activity
YDD / ON	Q9CZR3	-0.482305	0.482305	0.491025	0.372119	Tomm40l	Mitochondrial import receptor subunit TOM40B	TM40L_MOUSE	0.715833	mitochondrion,mitochondrial outer membrane translocase complex,protein complex,pore complex	protein channel activity,porin activity	ion transport,protein import into mitochondrial matrix
ODD / YD	Q9D051	0.933365	0.933365	0.492969	0.372119	Pdhb	Pyruvate dehydrogenase E1 component subunit beta, mitochondrial	ODPB_MOUSE	1.90973	nucleus,nucleoplasm,mitochondrion,mitochondrial matrix,pyruvate dehydrogenase complex,extracellular exosome	pyruvate dehydrogenase activity,pyruvate dehydrogenase (acetyl-transferring) activity,pyruvate dehydrogenase (NAD+) activity	glucose metabolic process,acetyl-CoA biosynthetic process from pyruvate,tricarboxylic acid cycle,mitochondrial acetyl-CoA biosynthetic process from pyruvate
ODD / YD	Q9D0M1	0.84967	0.84967	0.496045	0.372119	Prpsap1	Phosphoribosyl pyrophosphate synthase-associated protein 1	KPRA_MOUSE	1.80209		magnesium ion binding,ribose phosphate diphosphokinase activity,identical protein binding	nucleoside metabolic process,nucleotide biosynthetic process
YD / ON	Q9D0R8	-1.58649	1.58649	0.492117	0.372119	Lsm12	Protein LSM12 homolog	LSM12_MOUSE	0.33298	cellular_component	molecular_function	biological_process
YD / YN	Q9D1X9	-0.447211	0.447211	0.499669	0.372119	Tmem50b	Transmembrane protein 50B	TM50B_MOUSE	0.733459	endoplasmic reticulum,plasma membrane,integral component of membrane
YD / ON	Q9D2R0	-1.61656	1.61656	0.496687	0.372119	Aacs	Acetoacetyl-CoA synthetase	AACS_MOUSE	0.326112	cytosol	ATP binding,acetoacetate-CoA ligase activity,butyrate-CoA ligase activity	liver development,fatty acid metabolic process,response to nutrient,response to purine-containing compound,positive regulation of insulin secretion,response to oleic acid,response to drug,response to starvation,response to ethanol,white fat cell differentiation,adipose tissue development,cellular response to glucose stimulus,cellular response to testosterone stimulus,cellular response to cholesterol
YDD / ON	Q9D365	-1.04673	1.04673	0.494544	0.372119	Spcs3	Signal peptidase complex subunit 3	SPCS3_MOUSE	0.484064
YDD / ON	Q9D3A9	1.25861	1.25861	0.49687	0.372119	Ttyh1	Protein tweety homolog 1	TTYH1_MOUSE	2.39266	axon,smooth endoplasmic reticulum membrane,filopodium membrane,filopodium tip,chloride channel complex	calcium ion binding,volume-sensitive chloride channel activity	mitotic cell cycle,chloride transport,single organismal cell-cell adhesion,cell-substrate adhesion,regulation of anion transport,filopodium assembly,chloride transmembrane transport
OD / YD	Q9D3P8	5.00735	5.00735	0.5	0.372119	Plgrkt	Plasminogen receptor (KT)	PLRKT_MOUSE	32.1635	mitochondrion,integral component of plasma membrane	protein binding	chemotaxis,inflammatory response,positive regulation of plasminogen activation
ODD / YD	Q9D3P8	3.23309	3.23309	0.5	0.372119	Plgrkt	Plasminogen receptor (KT)	PLRKT_MOUSE	9.40278	mitochondrion,integral component of plasma membrane	protein binding	chemotaxis,inflammatory response,positive regulation of plasminogen activation
OD / YDD	Q9D3P8	5.00735	5.00735	0.5	0.372119	Plgrkt	Plasminogen receptor (KT)	PLRKT_MOUSE	32.1635	mitochondrion,integral component of plasma membrane	protein binding	chemotaxis,inflammatory response,positive regulation of plasminogen activation
ODD / YDD	Q9D3P8	3.23309	3.23309	0.5	0.372119	Plgrkt	Plasminogen receptor (KT)	PLRKT_MOUSE	9.40278	mitochondrion,integral component of plasma membrane	protein binding	chemotaxis,inflammatory response,positive regulation of plasminogen activation
OD / YD	Q9D4F2	1.59214	1.59214	0.5	0.372119	Ppapdc2	Presqualene diphosphate phosphatase	PPAC2_MOUSE	3.01497	cellular_component,integral component of membrane	hydrolase activity	biological_process
OD / YDD	Q9D4F2	1.89284	1.89284	0.5	0.372119	Ppapdc2	Presqualene diphosphate phosphatase	PPAC2_MOUSE	3.71365	cellular_component,integral component of membrane	hydrolase activity	biological_process
ODD / YDD	Q9D4F2	-5.1417	5.1417	0.5	0.372119	Ppapdc2	Presqualene diphosphate phosphatase	PPAC2_MOUSE	0.0283265	cellular_component,integral component of membrane	hydrolase activity	biological_process
YDD / ON	Q9D6L8	-1.8394	1.8394	0.497087	0.372119	Ppil3	Peptidyl-prolyl cis-trans isomerase-like 3	PPIL3_MOUSE	0.279438	catalytic step 2 spliceosome	peptidyl-prolyl cis-trans isomerase activity	protein peptidyl-prolyl isomerization,mRNA processing,protein folding,RNA splicing
ODD / YD	Q9D7B6	-0.139844	0.139844	0.493157	0.372119	Acad8	Isobutyryl-CoA dehydrogenase, mitochondrial	ACAD8_MOUSE	0.907617	mitochondrion	acyl-CoA dehydrogenase activity,flavin adenine dinucleotide binding	valine catabolic process,lipid metabolic process,oxidation-reduction process
YDD / ON	Q9D898	-2.50519	2.50519	0.493648	0.372119	Arpc5l	Actin-related protein 2/3 complex subunit 5-like protein	ARP5L_MOUSE	0.176142	cytoplasm,Arp2/3 protein complex,focal adhesion,extracellular exosome	actin filament binding	cell migration,Arp2/3 complex-mediated actin nucleation
YDD / YD	Q9D8B3	-0.0191336	0.0191336	0.496024	0.372119	Chmp4b	Charged multivesicular body protein 4b	CHM4B_MOUSE	0.986825	ESCRT III complex,nucleus,nuclear envelope,cytoplasm,endosome,cytosol,cytoplasmic side of plasma membrane,membrane,membrane coat,midbody,late endosome membrane,vesicle,extracellular exosome	protein binding,identical protein binding,protein homodimerization activity,cadherin binding	mitotic cytokinesis,cell separation after cytokinesis,posttranslational protein targeting to membrane,autophagy,nucleus organization,vacuolar transport,mitotic metaphase plate congression,exit from mitosis,regulation of autophagy,regulation of centrosome duplication,nuclear envelope reassembly,maintenance of lens transparency,viral budding via host ESCRT complex,viral budding,regulation of viral process,protein homooligomerization,negative regulation of cell death,membrane fission,ubiquitin-independent protein catabolic process via the multivesicular body sorting pathway,negative regulation of neuron death,regulation of mitotic spindle assembly,positive regulation of viral release from host cell,negative regulation of autophagosome assembly
YDD / ON	Q9D8B6	-2.27111	2.27111	0.494629	0.372119	Fam210b	Protein FAM210B	F210B_MOUSE	0.20717	cellular_component,integral component of membrane	molecular_function	biological_process
YD / ON	Q9D8C3	-0.154478	0.154478	0.5	0.372119	Alg13	Putative bifunctional UDP-N-acetylglucosamine transferase and deubiquitinase ALG13	ALG13_MOUSE	0.898457	UDP-N-acetylglucosamine transferase complex	thiol-dependent ubiquitinyl hydrolase activity,N-acetylglucosaminyldiphosphodolichol N-acetylglucosaminyltransferase activity	dolichol-linked oligosaccharide biosynthetic process,proteolysis
YDD / ON	Q9D8C3	9.10806	9.10806	0.5	0.372119	Alg13	Putative bifunctional UDP-N-acetylglucosamine transferase and deubiquitinase ALG13	ALG13_MOUSE	551.822	UDP-N-acetylglucosamine transferase complex	thiol-dependent ubiquitinyl hydrolase activity,N-acetylglucosaminyldiphosphodolichol N-acetylglucosaminyltransferase activity	dolichol-linked oligosaccharide biosynthetic process,proteolysis
YDD / ON	Q9D8X1	-1.59253	1.59253	0.493251	0.372119	Cutc	Copper homeostasis protein cutC homolog	CUTC_MOUSE	0.33159	nucleus,nucleoplasm,nucleolus,cytoplasm,cytosol	copper ion binding	protein tetramerization,copper ion homeostasis
YDD / YD	Q9D9V3	-1.09727	1.09727	0.496258	0.372119	Echdc1	Ethylmalonyl-CoA decarboxylase	ECHD1_MOUSE	0.467399	mitochondrion,cytosol,extracellular exosome	enoyl-CoA hydratase activity,methylmalonyl-CoA decarboxylase activity,carboxy-lyase activity	fatty acid beta-oxidation,metabolic process
OD / YD	Q9DAR7	-0.456033	0.456033	0.5	0.372119	Dcps	m7GpppX diphosphatase	DCPS_MOUSE	0.728988	cytoplasmic mRNA processing body,nucleus,nucleoplasm,cytoplasm,mitochondrion,cytosol	RNA 7-methylguanosine cap binding,m7G(5')pppN diphosphatase activity	deadenylation-dependent decapping of nuclear-transcribed mRNA,cellular response to menadione,negative regulation of programmed cell death,mRNA cis splicing, via spliceosome
ODD / YD	Q9DAR7	-2.69996	2.69996	0.5	0.372119	Dcps	m7GpppX diphosphatase	DCPS_MOUSE	0.153897	cytoplasmic mRNA processing body,nucleus,nucleoplasm,cytoplasm,mitochondrion,cytosol	RNA 7-methylguanosine cap binding,m7G(5')pppN diphosphatase activity	deadenylation-dependent decapping of nuclear-transcribed mRNA,cellular response to menadione,negative regulation of programmed cell death,mRNA cis splicing, via spliceosome
OD / YDD	Q9DAR7	-1.19524	1.19524	0.5	0.372119	Dcps	m7GpppX diphosphatase	DCPS_MOUSE	0.436713	cytoplasmic mRNA processing body,nucleus,nucleoplasm,cytoplasm,mitochondrion,cytosol	RNA 7-methylguanosine cap binding,m7G(5')pppN diphosphatase activity	deadenylation-dependent decapping of nuclear-transcribed mRNA,cellular response to menadione,negative regulation of programmed cell death,mRNA cis splicing, via spliceosome
ODD / YDD	Q9DAR7	-3.43917	3.43917	0.5	0.372119	Dcps	m7GpppX diphosphatase	DCPS_MOUSE	0.0921946	cytoplasmic mRNA processing body,nucleus,nucleoplasm,cytoplasm,mitochondrion,cytosol	RNA 7-methylguanosine cap binding,m7G(5')pppN diphosphatase activity	deadenylation-dependent decapping of nuclear-transcribed mRNA,cellular response to menadione,negative regulation of programmed cell death,mRNA cis splicing, via spliceosome
YDD / YD	Q9DB05	0.426741	0.426741	0.498746	0.372119	Napa	Alpha-soluble NSF attachment protein	SNAA_MOUSE	1.34419	vacuolar membrane,plasma membrane,membrane,terminal bouton,myelin sheath,synaptobrevin 2-SNAP-25-syntaxin-1a complex,extracellular exosome	SNARE binding,soluble NSF attachment protein activity,protein binding,syntaxin binding,protein complex binding	intracellular protein transport,brain development,regulation of synaptic vesicle priming,neuron differentiation,synaptic transmission, glutamatergic,SNARE complex disassembly,apical protein localization,membrane fusion
YDD / YN	Q9DB29	0.527045	0.527045	0.497359	0.372119	Iah1	Isoamyl acetate-hydrolyzing esterase 1 homolog	IAH1_MOUSE	1.44097	extracellular exosome	molecular_function,hydrolase activity	biological_process,lipid catabolic process
YDD / ON	Q9DB70	-2.3353	2.3353	0.491036	0.372119	Fundc1	FUN14 domain-containing protein 1	FUND1_MOUSE	0.198155	mitochondrial outer membrane,integral component of mitochondrial outer membrane	protein binding	mitophagy,response to hypoxia,response to organonitrogen compound
ODD / YD	Q9DB70	0.71381	0.71381	0.5	0.372119	Fundc1	FUN14 domain-containing protein 1	FUND1_MOUSE	1.64013	mitochondrial outer membrane,integral component of mitochondrial outer membrane	protein binding	mitophagy,response to hypoxia,response to organonitrogen compound
ODD / YDD	Q9DB70	-0.522868	0.522868	0.5	0.372119	Fundc1	FUN14 domain-containing protein 1	FUND1_MOUSE	0.695987	mitochondrial outer membrane,integral component of mitochondrial outer membrane	protein binding	mitophagy,response to hypoxia,response to organonitrogen compound
YD / ON	Q9DBB4	2.4073	2.4073	0.495921	0.372119	Naa16	N-alpha-acetyltransferase 16, NatA auxiliary subunit	NAA16_MOUSE	5.30479	cytoplasm,cytosol,NatA complex,extracellular exosome	ribosome binding,peptide alpha-N-acetyltransferase activity	N-terminal protein amino acid acetylation,N-terminal peptidyl-methionine acetylation,negative regulation of apoptotic process,protein stabilization
YDD / ON	Q9DBB8	-2.87902	2.87902	0.495486	0.372119	Dhdh	Trans-1,2-dihydrobenzene-1,2-diol dehydrogenase	DHDH_MOUSE	0.135934		trans-1,2-dihydrobenzene-1,2-diol dehydrogenase activity,D-xylose 1-dehydrogenase (NADP+) activity	D-xylose catabolic process,oxidation-reduction process
YDD / ON	Q9DBL2	6.89278	6.89278	0.5	0.372119	Gdap2	Ganglioside-induced differentiation-associated protein 2	GDAP2_MOUSE	118.832	lysosomal membrane	molecular_function	response to retinoic acid
ODD / YD	Q9DBL2	-2.01604	2.01604	0.5	0.372119	Gdap2	Ganglioside-induced differentiation-associated protein 2	GDAP2_MOUSE	0.247237	lysosomal membrane	molecular_function	response to retinoic acid
ODD / YDD	Q9DBL2	-2.54873	2.54873	0.5	0.372119	Gdap2	Ganglioside-induced differentiation-associated protein 2	GDAP2_MOUSE	0.170906	lysosomal membrane	molecular_function	response to retinoic acid
OD / ON	Q9DBR7	-1.18732	1.18732	0.498453	0.372119	Ppp1r12a	Protein phosphatase 1 regulatory subunit 12A	MYPT1_MOUSE	0.439117	kinetochore,centrosome,cytosol,focal adhesion,actin cytoskeleton,Z disc,A band,contractile fiber,PTW/PP1 phosphatase complex	enzyme inhibitor activity,protein binding,phosphatase regulator activity,protein kinase binding,14-3-3 protein binding	mitotic cell cycle,protein dephosphorylation,centrosome cycle,regulation of cell adhesion,regulation of myosin-light-chain-phosphatase activity,positive regulation of myosin-light-chain-phosphatase activity,cellular response to drug,negative regulation of catalytic activity,positive regulation of transcription from RNA polymerase II promoter,regulation of nucleocytoplasmic transport
YDD / ON	Q9DBS5	-1.82539	1.82539	0.495651	0.372119	Klc4	Kinesin light chain 4	KLC4_MOUSE	0.282164	cellular_component,cytoplasm,kinesin complex,microtubule	molecular_function,microtubule motor activity	biological_process
YD / ON	Q9DBX2	-2.8596	2.8596	0.494113	0.372119	Pdcl	Phosducin-like protein	PHLP_MOUSE	0.137777	cytoplasm	protein complex binding,queuine tRNA-ribosyltransferase activity	protein folding,visual perception,queuosine biosynthetic process,response to stimulus,negative regulation of protein refolding,heterotrimeric G-protein complex assembly
ODD / YD	Q9DBX2	-6.72591	6.72591	0.5	0.372119	Pdcl	Phosducin-like protein	PHLP_MOUSE	0.00944713	cytoplasm	protein complex binding,queuine tRNA-ribosyltransferase activity	protein folding,visual perception,queuosine biosynthetic process,response to stimulus,negative regulation of protein refolding,heterotrimeric G-protein complex assembly
OD / YDD	Q9DBX2	5.46416	5.46416	0.5	0.372119	Pdcl	Phosducin-like protein	PHLP_MOUSE	44.1445	cytoplasm	protein complex binding,queuine tRNA-ribosyltransferase activity	protein folding,visual perception,queuosine biosynthetic process,response to stimulus,negative regulation of protein refolding,heterotrimeric G-protein complex assembly
YDD / ON	Q9DC23	-1.66109	1.66109	0.497503	0.372119	Dnajc10	DnaJ homolog subfamily C member 10	DJC10_MOUSE	0.3162	endoplasmic reticulum,endoplasmic reticulum lumen,membrane,endoplasmic reticulum chaperone complex	ATPase activator activity,protein binding,protein disulfide oxidoreductase activity,disulfide oxidoreductase activity,oxidoreductase activity, acting on a sulfur group of donors, disulfide as acceptor,Hsp70 protein binding,chaperone binding,ATPase binding,misfolded protein binding	negative regulation of protein phosphorylation,ER-associated ubiquitin-dependent protein catabolic process,positive regulation of ATPase activity,protein folding in endoplasmic reticulum,response to endoplasmic reticulum stress,cell redox homeostasis,oxidation-reduction process,intrinsic apoptotic signaling pathway in response to endoplasmic reticulum stress
YD / ON	Q9DC71	-2.03056	2.03056	0.495255	0.372119	Mrps15	28S ribosomal protein S15, mitochondrial	RT15_MOUSE	0.244759	nucleus,nucleolus,mitochondrion,mitochondrial ribosome,mitochondrial small ribosomal subunit	RNA binding,structural constituent of ribosome	mitochondrial translation
ODD / YD	Q9DCJ7	10.3089	10.3089	0.5	0.372119	Aurkaip1	Aurora kinase A-interacting protein	AKIP_MOUSE	1268.51	nucleus,nucleoplasm,anaphase-promoting complex,mitochondrion,ribosome,intracellular membrane-bounded organelle	molecular_function,ubiquitin-protein transferase activity	mRNA processing,protein ubiquitination,positive regulation of proteolysis
ODD / YDD	Q9DCJ7	4.97102	4.97102	0.5	0.372119	Aurkaip1	Aurora kinase A-interacting protein	AKIP_MOUSE	31.3636	nucleus,nucleoplasm,anaphase-promoting complex,mitochondrion,ribosome,intracellular membrane-bounded organelle	molecular_function,ubiquitin-protein transferase activity	mRNA processing,protein ubiquitination,positive regulation of proteolysis
YDD / ON	Q9DCJ9	-2.14456	2.14456	0.496047	0.372119	Npl	N-acetylneuraminate lyase	NPL_MOUSE	0.226164	cellular_component,cytoplasm	N-acetylneuraminate lyase activity,identical protein binding	carbohydrate metabolic process,N-acetylneuraminate catabolic process
ODD / ON	Q9DCN2	-3.84468	3.84468	0.494005	0.372119	Cyb5r3	NADH-cytochrome b5 reductase 3	NB5R3_MOUSE	0.0696041	mitochondrial outer membrane,mitochondrial inner membrane,endoplasmic reticulum membrane,lipid particle,extracellular exosome	cytochrome-b5 reductase activity, acting on NAD(P)H,protein binding,AMP binding,oxidoreductase activity,ADP binding,flavin adenine dinucleotide binding,NAD binding	cholesterol biosynthetic process,oxidation-reduction process
YD / ON	Q9DCR2	-0.937024	0.937024	0.497455	0.372119	Ap3s1	AP-3 complex subunit sigma-1	AP3S1_MOUSE	0.522309	trans-Golgi network,membrane,AP-3 adaptor complex,cytoplasmic vesicle membrane,intracellular membrane-bounded organelle,axon cytoplasm	protein transporter activity	intracellular protein transport,anterograde axonal transport,vesicle-mediated transport,anterograde synaptic vesicle transport
YD / ON	Q9DCT8	1.73092	1.73092	0.495502	0.372119	Crip2	Cysteine-rich protein 2	CRIP2_MOUSE	3.3194	cell cortex,extracellular matrix	protein binding,metal ion binding	positive regulation of cell proliferation,hemopoiesis
ODD / YDD	Q9DCT8	-0.0289719	0.0289719	0.495607	0.372119	Crip2	Cysteine-rich protein 2	CRIP2_MOUSE	0.980119	cell cortex,extracellular matrix	protein binding,metal ion binding	positive regulation of cell proliferation,hemopoiesis
YD / ON	Q9DD18	-4.22091	4.22091	0.496713	0.372119	Dtd1	D-tyrosyl-tRNA(Tyr) deacylase 1	DTD1_MOUSE	0.0536264	nucleolus,cytoplasm,cytosol	aminoacyl-tRNA editing activity,DNA binding,metal ion binding,D-tyrosyl-tRNA(Tyr) deacylase activity	DNA replication,tRNA metabolic process,regulation of translational fidelity
OD / YDD	Q9EPU4	0.801806	0.801806	0.5	0.372119	Cpsf1	Cleavage and polyadenylation specificity factor subunit 1	CPSF1_MOUSE	1.74328	nucleoplasm,mRNA cleavage and polyadenylation specificity factor complex	mRNA binding,enzyme binding,mRNA 3'-UTR AU-rich region binding	mRNA polyadenylation,mRNA cleavage
ODD / YD	Q9EQ28	0.773564	0.773564	0.492079	0.372119	Pold3	DNA polymerase delta subunit 3	DPOD3_MOUSE	1.70949	nucleus,cytoplasm		DNA replication,nucleotide-excision repair, DNA gap filling
YDD / ON	Q9EQ80	-2.89549	2.89549	0.496712	0.372119	Nif3l1	NIF3-like protein 1	NIF3L_MOUSE	0.134391	nucleus,cytoplasm,mitochondrion	protein binding,transcription factor binding,identical protein binding	neuron differentiation,positive regulation of transcription, DNA-templated,negative regulation of nucleic acid-templated transcription
ODD / YD	Q9ERS2	-0.121948	0.121948	0.492642	0.372119	Ndufa13	NADH dehydrogenase [ubiquinone] 1 alpha subcomplex subunit 13	NDUAD_MOUSE	0.918946	nucleus,nucleoplasm,cytoplasm,mitochondrion,mitochondrial inner membrane,mitochondrial respiratory chain,mitochondrial respiratory chain complex I,integral component of membrane,mitochondrial membrane,extracellular exosome	NADH dehydrogenase activity,ATP binding,NADH dehydrogenase (ubiquinone) activity	negative regulation of cell growth,cellular response to interferon-beta,positive regulation of cysteine-type endopeptidase activity involved in apoptotic process,protein import into mitochondrial inner membrane,positive regulation of protein catabolic process,negative regulation of transcription, DNA-templated,oxidation-reduction process,cellular response to retinoic acid,reactive oxygen species metabolic process,apoptotic signaling pathway,extrinsic apoptotic signaling pathway,negative regulation of intrinsic apoptotic signaling pathway
ODD / YD	Q9ES00	-0.669055	0.669055	0.492106	0.372119	Ube4b	Ubiquitin conjugation factor E4 B	UBE4B_MOUSE	0.628919	ubiquitin ligase complex,nucleus,cytoplasm	protein binding,ATP binding,enzyme binding,ubiquitin-ubiquitin ligase activity,unfolded protein binding,ATPase binding,ubiquitin protein ligase activity	protein polyubiquitination,ventricular trabecula myocardium morphogenesis,protein folding,ubiquitin-dependent protein catabolic process,protein monoubiquitination,granzyme-mediated apoptotic signaling pathway,response to UV,protein ubiquitination,ER-associated ubiquitin-dependent protein catabolic process,neuron projection development,response to endoplasmic reticulum stress,protein ubiquitination involved in ubiquitin-dependent protein catabolic process,proteasome-mediated ubiquitin-dependent protein catabolic process,cellular protein catabolic process,protein autoubiquitination
ODD / YD	Q9ESJ0	-5.21707	5.21707	0.5	0.372119	Xpo4	Exportin-4	XPO4_MOUSE	0.0268847	nuclear pore,nucleoplasm,cytoplasm,cytosol,host cell	nuclear export signal receptor activity,Ran GTPase binding	protein export from nucleus,positive regulation of protein export from nucleus
ODD / YDD	Q9ESJ0	-5.06631	5.06631	0.5	0.372119	Xpo4	Exportin-4	XPO4_MOUSE	0.0298462	nuclear pore,nucleoplasm,cytoplasm,cytosol,host cell	nuclear export signal receptor activity,Ran GTPase binding	protein export from nucleus,positive regulation of protein export from nucleus
YDD / ON	Q9EST4	-0.114175	0.114175	0.5	0.372119	Psmg2	Proteasome assembly chaperone 2	PSMG2_MOUSE	0.923911	proteasome complex,nucleus,cytosol	molecular_function	mitotic spindle assembly checkpoint,negative regulation of apoptotic process,proteasome assembly,regulation of cell cycle
ODD / YDD	Q9EST4	6.16797	6.16797	0.5	0.372119	Psmg2	Proteasome assembly chaperone 2	PSMG2_MOUSE	71.9026	proteasome complex,nucleus,cytosol	molecular_function	mitotic spindle assembly checkpoint,negative regulation of apoptotic process,proteasome assembly,regulation of cell cycle
YDD / YD	Q9JHQ5	-0.0692049	0.0692049	0.499367	0.372119	Lztfl1	Leucine zipper transcription factor-like protein 1	LZTL1_MOUSE	0.953163	cytosol	protein binding,protein complex binding,identical protein binding	negative regulation of protein localization to cilium,negative regulation of protein localization to ciliary membrane
YDD / ON	Q9JHR9	-6.2805	6.2805	0.497743	0.372119	Nrip2	Nuclear receptor-interacting protein 2	NRIP2_MOUSE	0.0128641	nucleus,cytoplasm	aspartic-type endopeptidase activity,protein binding	negative regulation of transcription from RNA polymerase II promoter,transcription, DNA-templated,proteolysis,Notch signaling pathway
OD / YD	Q9JHU9	3.04222	3.04222	0.5	0.372119	Isyna1	Inositol-3-phosphate synthase 1	INO1_MOUSE	8.23755	cytoplasm	inositol-3-phosphate synthase activity	inositol biosynthetic process,phospholipid biosynthetic process
ODD / YD	Q9JHU9	-0.615332	0.615332	0.5	0.372119	Isyna1	Inositol-3-phosphate synthase 1	INO1_MOUSE	0.65278	cytoplasm	inositol-3-phosphate synthase activity	inositol biosynthetic process,phospholipid biosynthetic process
OD / YDD	Q9JHU9	8.08266	8.08266	0.5	0.372119	Isyna1	Inositol-3-phosphate synthase 1	INO1_MOUSE	271.096	cytoplasm	inositol-3-phosphate synthase activity	inositol biosynthetic process,phospholipid biosynthetic process
ODD / YDD	Q9JHU9	4.42511	4.42511	0.5	0.372119	Isyna1	Inositol-3-phosphate synthase 1	INO1_MOUSE	21.4828	cytoplasm	inositol-3-phosphate synthase activity	inositol biosynthetic process,phospholipid biosynthetic process
OD / YD	Q9JIG4	7.07687	7.07687	0.5	0.372119	Ppp1r3f	Protein phosphatase 1 regulatory subunit 3F	PPR3F_MOUSE	135.005	membrane,integral component of membrane	protein phosphatase binding,glycogen binding	regulation of glycogen biosynthetic process,regulation of glycogen (starch) synthase activity
OD / YDD	Q9JIG4	7.07687	7.07687	0.5	0.372119	Ppp1r3f	Protein phosphatase 1 regulatory subunit 3F	PPR3F_MOUSE	135.005	membrane,integral component of membrane	protein phosphatase binding,glycogen binding	regulation of glycogen biosynthetic process,regulation of glycogen (starch) synthase activity
YDD / ON	Q9JJ59	-0.279129	0.279129	0.496311	0.372119	Abcb9	ATP-binding cassette sub-family B member 9	ABCB9_MOUSE	0.824088	lysosome,lysosomal membrane,endoplasmic reticulum membrane,integral component of membrane,integral component of endoplasmic reticulum membrane,intracellular membrane-bounded organelle	ATP binding,peptide-transporting ATPase activity,substrate-specific transmembrane transporter activity,protein homodimerization activity	protein transport,peptide transport,transmembrane transport
ODD / YDD	Q9JJY3	1.1497	1.1497	0.496337	0.372119	Smpd3	Sphingomyelin phosphodiesterase 3	NSMA2_MOUSE	2.21868	Golgi cis cisterna,Golgi membrane,Golgi apparatus,plasma membrane	sphingomyelin phosphodiesterase activity,protein binding,metal ion binding	hematopoietic progenitor cell differentiation,sphingomyelin metabolic process,cell cycle,signal transduction,peptide hormone secretion
YD / ON	Q9JJZ4	-3.15347	3.15347	0.495679	0.372119	Ube2j1	Ubiquitin-conjugating enzyme E2 J1	UB2J1_MOUSE	0.112385	cytoplasm,endoplasmic reticulum membrane,integral component of membrane	ATP binding,ubiquitin protein ligase binding,ubiquitin protein ligase activity,ubiquitin conjugating enzyme activity	spermatid development,protein ubiquitination,protein N-linked glycosylation via asparagine,ER-associated ubiquitin-dependent protein catabolic process,regulation of tumor necrosis factor biosynthetic process,negative regulation of retrograde protein transport, ER to cytosol
YD / ON	Q9JK81	-3.03662	3.03662	0.496768	0.372119	Myg1	UPF0160 protein MYG1, mitochondrial	MYG1_MOUSE	0.121867	nucleus,nucleoplasm,mitochondrion,extracellular exosome	molecular_function	locomotory exploration behavior
ODD / ON	Q9JKC8	-0.00220045	0.00220045	0.49143	0.372119	Ap3m1	AP-3 complex subunit mu-1	AP3M1_MOUSE	0.998476	lysosomal membrane,Golgi apparatus,clathrin adaptor complex,cytoplasmic vesicle membrane,axon cytoplasm	Rab GTPase binding	intracellular protein transport,anterograde axonal transport,anterograde synaptic vesicle transport
YDD / YN	Q9JKK7	0.0396959	0.0396959	0.499394	0.372119	Tmod2	Tropomodulin-2	TMOD2_MOUSE	1.0279	striated muscle thin filament,growth cone	actin binding,tropomyosin binding	muscle contraction,actin filament organization,neuron-neuron synaptic transmission,learning or memory,myofibril assembly,positive regulation of G-protein coupled receptor protein signaling pathway,pointed-end actin filament capping
OD / ON	Q9JKV1	0.285998	0.285998	0.493294	0.372119	Adrm1	Proteasomal ubiquitin receptor ADRM1	ADRM1_MOUSE	1.21925	proteasome complex,nucleoplasm,cytosol,plasma membrane,proteasome regulatory particle, lid subcomplex	protease binding,ubiquitin binding,endopeptidase activator activity,proteasome binding	ovarian follicle development,transcription elongation from RNA polymerase II promoter,ubiquitin-dependent protein catabolic process,spermatid development,positive regulation of endopeptidase activity,regulation of T cell differentiation in thymus,follicle-stimulating hormone signaling pathway,proteasome assembly,oogenesis,thymus development,Sertoli cell development,positive regulation of growth hormone receptor signaling pathway,adipose tissue development,seminiferous tubule development
OD / YD	Q9JKX6	0.64674	0.64674	0.498126	0.372119	Nudt5	ADP-sugar pyrophosphatase	NUDT5_MOUSE	1.56563	nucleus,extracellular exosome	magnesium ion binding,nucleotidyltransferase activity,nucleoside-diphosphatase activity,ADP-sugar diphosphatase activity,snoRNA binding,protein homodimerization activity,8-oxo-dGDP phosphatase activity,ADP-ribose diphosphatase activity,m7G(5')pppN diphosphatase activity	nucleobase-containing compound metabolic process,chromatin remodeling,ribonucleoside diphosphate catabolic process,D-ribose catabolic process,ATP generation from poly-ADP-D-ribose
ODD / ON	Q9JLJ2	-1.06744	1.06744	0.498596	0.372119	Aldh9a1	4-trimethylaminobutyraldehyde dehydrogenase	AL9A1_MOUSE	0.477166	mitochondrion,cytosol,extracellular exosome	3-chloroallyl aldehyde dehydrogenase activity,aldehyde dehydrogenase (NAD) activity,oxidoreductase activity, acting on the aldehyde or oxo group of donors, NAD or NADP as acceptor,aminobutyraldehyde dehydrogenase activity,4-trimethylammoniobutyraldehyde dehydrogenase activity	cellular aldehyde metabolic process,carnitine metabolic process,neurotransmitter biosynthetic process,carnitine biosynthetic process,oxidation-reduction process
YDD / ON	Q9JLR9	-2.99982	2.99982	0.494903	0.372119	Higd1a	HIG1 domain family member 1A, mitochondrial	HIG1A_MOUSE	0.125015	nucleus,nucleoplasm,mitochondrion,mitochondrial inner membrane,membrane,integral component of membrane,protein complex,respiratory chain	molecular_function	cellular response to glucose starvation,negative regulation of apoptotic process,oxidation-reduction process,cellular response to hypoxia,positive regulation of protein serine/threonine kinase activity,negative regulation of release of cytochrome c from mitochondria
YD / ON	Q9JM63	-1.81126	1.81126	0.496333	0.372119	Kcnj10	ATP-sensitive inward rectifier potassium channel 10	KCJ10_MOUSE	0.284942	plasma membrane,integral component of plasma membrane,basolateral plasma membrane,presynapse	inward rectifier potassium channel activity,potassium channel activity,protein binding,ATP binding,ATP-activated inward rectifier potassium channel activity	potassium ion transport,visual perception,adult walking behavior,potassium ion import,oligodendrocyte development,central nervous system myelination,regulation of ion transmembrane transport,regulation of membrane potential,regulation of long-term neuronal synaptic plasticity,glutamate reuptake,potassium ion homeostasis,regulation of resting membrane potential,potassium ion transmembrane transport
YDD / ON	Q9JMD3	-4.05727	4.05727	0.496729	0.372119	Stard10	PCTP-like protein	PCTL_MOUSE	0.0600675	cytosol,microvillus,membrane,motile cilium,intercellular canaliculus	lipid binding	bile acid secretion,positive regulation of peroxisome proliferator activated receptor signaling pathway
YD / ON	Q9JMK2	-1.95301	1.95301	0.493986	0.372119	Csnk1e	Casein kinase I isoform epsilon	KC1E_MOUSE	0.258277	nucleus,nucleoplasm,cytoplasm,cytosol,growth cone,intracellular ribonucleoprotein complex,neuronal cell body	RNA binding,protein kinase activity,protein serine/threonine kinase activity,protein binding,ATP binding	protein phosphorylation,endocytosis,circadian rhythm,regulation of cell shape,Wnt signaling pathway,peptidyl-serine phosphorylation,positive regulation of Wnt signaling pathway,negative regulation of Wnt signaling pathway,negative regulation of protein binding,positive regulation of proteasomal ubiquitin-dependent protein catabolic process,circadian regulation of gene expression,cellular protein localization,regulation of circadian rhythm,circadian behavior,positive regulation of canonical Wnt signaling pathway,positive regulation of beta-amyloid formation,regulation of cellular protein localization,cellular response to nerve growth factor stimulus,positive regulation of non-canonical Wnt signaling pathway
YD / ON	Q9QUG9	-0.57303	0.57303	0.492044	0.372119	Rasgrp2	RAS guanyl-releasing protein 2	GRP2_MOUSE	0.672203	cytosol,plasma membrane,cell junction,ruffle membrane,neuron projection,synapse	guanyl-nucleotide exchange factor activity,calcium ion binding	small GTPase mediated signal transduction,platelet activation,positive regulation of GTPase activity,cellular response to calcium ion
ON / YN	Q9QUH0	-4.27307	4.27307	0.492286	0.372119	Glrx	Glutaredoxin-1	GLRX1_MOUSE	0.0517223	nucleus,cytoplasm,mitochondrion,extracellular exosome	electron carrier activity,protein disulfide oxidoreductase activity,glutathione disulfide oxidoreductase activity,protein-disulfide reductase (glutathione) activity,protein N-terminus binding	cell redox homeostasis,positive regulation of membrane potential,oxidation-reduction process,positive regulation of sodium ion transmembrane transporter activity
OD / YDD	Q9QUI0	0.270562	0.270562	0.498257	0.372119	Rhoa	Transforming protein RhoA	RHOA_MOUSE	1.20628	nucleus,mitochondrion,endosome,cytosol,cytoskeleton,plasma membrane,focal adhesion,cell cortex,lamellipodium,axon,midbody,extrinsic component of cytoplasmic side of plasma membrane,vesicle,ruffle membrane,dendritic spine,apical junction complex,extracellular exosome,cell periphery,cleavage furrow	GTPase activity,protein binding,GTP binding,myosin binding,GDP binding,protein domain specific binding,Rho GDP-dissociation inhibitor binding	cell morphogenesis,response to hypoxia,angiotensin mediated vasoconstriction involved in regulation of systemic arterial blood pressure,alpha-beta T cell lineage commitment,regulation of systemic arterial blood pressure by endothelin,regulation of transcription from RNA polymerase II promoter,cytoskeleton organization,cell adhesion,cell-matrix adhesion,integrin-mediated signaling pathway,Rho protein signal transduction,skeletal muscle tissue development,response to mechanical stimulus,response to glucose,regulation of neuron projection development,negative regulation of neuron projection development,cell migration,substantia nigra development,cerebral cortex cell migration,forebrain radial glial cell differentiation,actin cytoskeleton organization,cell differentiation,positive regulation of cell growth,regulation of cell migration,androgen receptor signaling pathway,positive regulation of actin filament polymerization,stress-activated protein kinase signaling cascade,actin cytoskeleton reorganization,positive regulation of cytokinesis,regulation of actin cytoskeleton organization,negative regulation of intracellular steroid hormone receptor signaling pathway,regulation of osteoblast proliferation,Roundabout signaling pathway,cleavage furrow formation,apolipoprotein A-I-mediated signaling pathway,odontogenesis,response to drug,positive regulation of I-kappaB kinase/NF-kappaB signaling,negative regulation of I-kappaB kinase/NF-kappaB signaling,stress fiber assembly,response to amino acid,positive regulation of cysteine-type endopeptidase activity involved in apoptotic process,apical junction assembly,beta selection,negative regulation of neuron apoptotic process,positive regulation of neuron apoptotic process,endothelial cell migration,ossification involved in bone maturation,wound healing, spreading of cells,response to ethanol,positive regulation of neuron differentiation,positive regulation of translation,negative regulation of cell size,GTP metabolic process,positive regulation of alpha-beta T cell differentiation,neuron projection morphogenesis,regulation of dendrite development,negative chemotaxis,response to glucocorticoid,positive regulation of stress fiber assembly,regulation of calcium ion transport,positive regulation of lipase activity,trabecula morphogenesis,regulation of microtubule cytoskeleton organization,positive regulation of podosome assembly,positive regulation of protein serine/threonine kinase activity,negative regulation of cell migration involved in sprouting angiogenesis,mitotic spindle assembly,negative regulation of oxidative phosphorylation,endothelial tube lumen extension,skeletal muscle satellite cell migration,negative regulation of reactive oxygen species biosynthetic process,mitotic cleavage furrow formation,positive regulation of vascular smooth muscle contraction,regulation of modification of synaptic structure,cellular response to chemokine,regulation of neural precursor cell proliferation,positive regulation of T cell migration
ODD / YDD	Q9QUJ7	0.365346	0.365346	0.495406	0.372119	Acsl4	Long-chain-fatty-acid--CoA ligase 4	ACSL4_MOUSE	1.28819	cytoplasm,mitochondrion,mitochondrial outer membrane,peroxisomal membrane,endoplasmic reticulum membrane,lipid particle,membrane,integral component of membrane,neuronal cell body,ER-mitochondrion membrane contact site,extracellular exosome	long-chain fatty acid-CoA ligase activity,ATP binding,very long-chain fatty acid-CoA ligase activity,arachidonate-CoA ligase activity,decanoate--CoA ligase activity	long-chain fatty acid metabolic process,lipid metabolic process,triglyceride metabolic process,response to nutrient,lipid biosynthetic process,fatty acid transport,regulation of fatty acid metabolic process,neuron differentiation,positive regulation of cell growth,negative regulation of prostaglandin secretion,embryonic process involved in female pregnancy,dendritic spine development,response to interleukin-15
YDD / ON	Q9QXK3	-2.24625	2.24625	0.498704	0.372119	Copg2	Coatomer subunit gamma-2	COPG2_MOUSE	0.210772	Golgi membrane,cytosol,COPI vesicle coat	structural molecule activity	intracellular protein transport,intra-Golgi vesicle-mediated transport
YD / ON	Q9QXZ0	-0.42446	0.42446	0.499426	0.372119	Macf1	Microtubule-actin cross-linking factor 1	MACF1_MOUSE	0.745118	cytoplasm,Golgi apparatus,microtubule,cell cortex,postsynaptic density,actin cytoskeleton,microtubule cytoskeleton,membrane,ruffle membrane	actin binding,calcium ion binding,protein binding,microtubule binding,ATPase activity	mesoderm formation,posttranslational protein targeting to membrane,establishment or maintenance of cell polarity,protein localization,regulation of epithelial cell migration,Wnt signaling pathway,positive regulation of Wnt signaling pathway,regulation of microtubule-based process,wound healing,Golgi to plasma membrane protein transport,regulation of focal adhesion assembly
ODD / YD	Q9QY01	-1.08836	1.08836	0.5	0.372119	Ulk2	Serine/threonine-protein kinase ULK2	ULK2_MOUSE	0.470297	cytoplasmic vesicle membrane,pre-autophagosomal structure membrane	protein serine/threonine kinase activity,protein binding,ATP binding	autophagy,signal transduction,response to starvation,protein autophosphorylation,negative regulation of collateral sprouting,axon extension,autophagy of host cells involved in interaction with symbiont
ODD / YDD	Q9QY01	9.96266	9.96266	0.5	0.372119	Ulk2	Serine/threonine-protein kinase ULK2	ULK2_MOUSE	997.838	cytoplasmic vesicle membrane,pre-autophagosomal structure membrane	protein serine/threonine kinase activity,protein binding,ATP binding	autophagy,signal transduction,response to starvation,protein autophosphorylation,negative regulation of collateral sprouting,axon extension,autophagy of host cells involved in interaction with symbiont
YDD / ON	Q9QYI3	-2.97006	2.97006	0.495829	0.372119	Dnajc7	DnaJ homolog subfamily C member 7	DNJC7_MOUSE	0.127621	nucleoplasm,cytoplasm,cytosol,cytoskeleton,membrane,extracellular exosome	heat shock protein binding	chaperone cofactor-dependent protein refolding
OD / YD	Q9QYI4	4.87781	4.87781	0.5	0.372119	Dnajb12	DnaJ homolog subfamily B member 12	DJB12_MOUSE	29.4014	endoplasmic reticulum,membrane,integral component of endoplasmic reticulum membrane,nuclear membrane	Hsp70 protein binding	ERAD pathway,cellular protein complex assembly,chaperone mediated protein folding requiring cofactor,chaperone cofactor-dependent protein refolding,cellular response to misfolded protein
ODD / YD	Q9QYI4	4.29768	4.29768	0.5	0.372119	Dnajb12	DnaJ homolog subfamily B member 12	DJB12_MOUSE	19.6667	endoplasmic reticulum,membrane,integral component of endoplasmic reticulum membrane,nuclear membrane	Hsp70 protein binding	ERAD pathway,cellular protein complex assembly,chaperone mediated protein folding requiring cofactor,chaperone cofactor-dependent protein refolding,cellular response to misfolded protein
OD / YDD	Q9QYI4	4.87781	4.87781	0.5	0.372119	Dnajb12	DnaJ homolog subfamily B member 12	DJB12_MOUSE	29.4014	endoplasmic reticulum,membrane,integral component of endoplasmic reticulum membrane,nuclear membrane	Hsp70 protein binding	ERAD pathway,cellular protein complex assembly,chaperone mediated protein folding requiring cofactor,chaperone cofactor-dependent protein refolding,cellular response to misfolded protein
ODD / YDD	Q9QYI4	4.29768	4.29768	0.5	0.372119	Dnajb12	DnaJ homolog subfamily B member 12	DJB12_MOUSE	19.6667	endoplasmic reticulum,membrane,integral component of endoplasmic reticulum membrane,nuclear membrane	Hsp70 protein binding	ERAD pathway,cellular protein complex assembly,chaperone mediated protein folding requiring cofactor,chaperone cofactor-dependent protein refolding,cellular response to misfolded protein
YDD / ON	Q9QYJ3	-1.53615	1.53615	0.495192	0.372119	Dnajb1	DnaJ homolog subfamily B member 1	DNJB1_MOUSE	0.344805	nucleus,nucleolus,cytoplasm,cytosol,extracellular exosome	RNA polymerase II transcription corepressor activity,ATPase activator activity,Hsp70 protein binding,cadherin binding,unfolded protein binding,chaperone binding,ATPase binding	positive regulation of ATPase activity,chaperone mediated protein folding requiring cofactor,chaperone cofactor-dependent protein refolding,negative regulation of inclusion body assembly,negative regulation of transcription from RNA polymerase II promoter in response to stress
YDD / ON	Q9QZB0	-1.36017	1.36017	0.491199	0.372119	Rgs17	Regulator of G-protein signaling 17	RGS17_MOUSE	0.389535	nucleus,plasma membrane,cell junction,cytoplasmic vesicle,neuron projection,synapse	GTPase activator activity	G-protein coupled receptor signaling pathway,negative regulation of signal transduction,positive regulation of GTPase activity
YD / YN	Q9QZB7	1.29553	1.29553	0.495177	0.372119	Actr10	Actin-related protein 10	ARP10_MOUSE	2.45467	cytoplasm,dynactin complex	protein binding	microtubule-based movement
ON / YN	Q9QZD8	2.41141	2.41141	0.495593	0.372119	Slc25a10	Mitochondrial dicarboxylate carrier	DIC_MOUSE	5.31993	nucleus,nucleoplasm,mitochondrion,mitochondrial inner membrane,integral component of membrane	phosphate ion transmembrane transporter activity,sulfate transmembrane transporter activity,thiosulfate transmembrane transporter activity,oxaloacetate transmembrane transporter activity,malate transmembrane transporter activity,succinate transmembrane transporter activity,secondary active transmembrane transporter activity,antiporter activity,phosphate transmembrane transporter activity	mitochondrial transport,sulfate transport,thiosulfate transport,oxaloacetate transport,phosphate ion transmembrane transport,succinate transmembrane transport,malate transmembrane transport,oxaloacetate(2-) transmembrane transport,sulfate transmembrane transport
OD / ON	Q9QZS3	-0.572506	0.572506	0.492232	0.372119	Numb	Protein numb homolog	NUMB_MOUSE	0.672448	nucleus,cytoplasm,early endosome,plasma membrane,focal adhesion,basolateral plasma membrane,extrinsic component of plasma membrane,clathrin-coated vesicle,cytoplasmic vesicle,apical part of cell,apical plasma membrane	protein binding,beta-catenin binding,alpha-catenin binding,cadherin binding	Notch signaling pathway,nervous system development,neuroblast proliferation,axonogenesis,lateral ventricle development,neuroblast division in subventricular zone,positive regulation of cell migration,positive regulation of polarized epithelial cell differentiation,forebrain development,adherens junction organization,negative regulation of Notch signaling pathway,positive regulation of neurogenesis,lung epithelial cell differentiation,negative regulation of protein localization to plasma membrane
ODD / OD	Q9R008	-0.537059	0.537059	0.495441	0.372119	Mvk	Mevalonate kinase	KIME_MOUSE	0.689174	cytosol,extracellular exosome	mevalonate kinase activity,ATP binding,identical protein binding	cholesterol biosynthetic process,isoprenoid biosynthetic process,phosphorylation,isopentenyl diphosphate biosynthetic process, mevalonate pathway,negative regulation of inflammatory response
YD / ON	Q9R0M6	-1.00071	1.00071	0.495055	0.372119	Rab9a	Ras-related protein Rab-9A	RAB9A_MOUSE	0.499754	Golgi membrane,lysosome,late endosome,endoplasmic reticulum membrane,cytosol,plasma membrane,cytoplasmic vesicle membrane,phagocytic vesicle membrane,melanosome,phagocytic vesicle,extracellular exosome	GTPase activity,protein binding,GTP binding,GDP binding	protein transport,regulation of protein localization,retrograde transport, endosome to Golgi,positive regulation of exocytosis,negative regulation by host of symbiont molecular function
ODD / YD	Q9R0N8	-0.015945	0.015945	0.5	0.372119	Syt6	Synaptotagmin-6	SYT6_MOUSE	0.989009	cytosol,plasma membrane,integral component of membrane,cell junction,synaptic vesicle membrane,perinuclear endoplasmic reticulum	phosphatidylserine binding,calcium ion binding,protein binding,calcium-dependent phospholipid binding,syntaxin binding,clathrin binding,identical protein binding,protein homodimerization activity,calcium-dependent protein binding	vesicle fusion,acrosome reaction,regulation of calcium ion-dependent exocytosis,calcium ion-regulated exocytosis of neurotransmitter,acrosomal vesicle exocytosis
ODD / YD	Q9R0Q7	-0.911641	0.911641	0.497693	0.372119	Ptges3	Prostaglandin E synthase 3	TEBP_MOUSE	0.53158	cellular_component,nucleus,nucleoplasm,telomerase holoenzyme complex,cytosol,protein complex,extracellular exosome	telomerase activity,prostaglandin-E synthase activity,unfolded protein binding,Hsp90 protein binding,DNA polymerase binding	prostaglandin biosynthetic process,glycogen biosynthetic process,telomere maintenance via telomerase,cell proliferation,positive regulation of phosphorylation,glucocorticoid receptor signaling pathway,skin development,protein stabilization,chaperone-mediated protein complex assembly,positive regulation of telomerase activity,lung saccule development,chaperone cofactor-dependent protein refolding,telomerase holoenzyme complex assembly
ODD / YD	Q9R0Y8	6.01933	6.01933	0.5	0.372119	Gabrg1	Gamma-aminobutyric acid receptor subunit gamma-1	GBRG1_MOUSE	64.8631	cell junction,chloride channel complex,receptor complex,postsynaptic membrane	GABA-A receptor activity,extracellular ligand-gated ion channel activity,chloride channel activity,GABA receptor binding	gamma-aminobutyric acid signaling pathway,chemical synaptic transmission,chloride transmembrane transport
ODD / YD	Q9R1E6	-0.5095	0.5095	0.5	0.372119	Enpp2	Ectonucleotide pyrophosphatase/phosphodiesterase family member 2	ENPP2_MOUSE	0.702466	extracellular space,integral component of plasma membrane	nucleic acid binding,phosphodiesterase I activity,nucleotide diphosphatase activity,lysophospholipase activity,scavenger receptor activity,calcium ion binding,zinc ion binding,polysaccharide binding,alkylglycerophosphoethanolamine phosphodiesterase activity	receptor-mediated endocytosis,chemotaxis,immune response,phospholipid catabolic process,positive regulation of epithelial cell migration,regulation of cell migration,phosphatidylcholine catabolic process,regulation of angiogenesis,positive regulation of peptidyl-tyrosine phosphorylation,nucleic acid phosphodiester bond hydrolysis,positive regulation of lamellipodium morphogenesis
OD / YDD	Q9R1E6	1.46573	1.46573	0.5	0.372119	Enpp2	Ectonucleotide pyrophosphatase/phosphodiesterase family member 2	ENPP2_MOUSE	2.76203	extracellular space,integral component of plasma membrane	nucleic acid binding,phosphodiesterase I activity,nucleotide diphosphatase activity,lysophospholipase activity,scavenger receptor activity,calcium ion binding,zinc ion binding,polysaccharide binding,alkylglycerophosphoethanolamine phosphodiesterase activity	receptor-mediated endocytosis,chemotaxis,immune response,phospholipid catabolic process,positive regulation of epithelial cell migration,regulation of cell migration,phosphatidylcholine catabolic process,regulation of angiogenesis,positive regulation of peptidyl-tyrosine phosphorylation,nucleic acid phosphodiester bond hydrolysis,positive regulation of lamellipodium morphogenesis
ODD / YD	Q9R1P1	-9.38165	9.38165	0.5	0.372119	Psmb3	Proteasome subunit beta type-3	PSB3_MOUSE	0.00149914	proteasome complex,nucleus,cytosol,proteasome core complex,proteasome core complex, beta-subunit complex,extracellular exosome	endopeptidase activity,threonine-type endopeptidase activity	protein catabolic process,proteasome-mediated ubiquitin-dependent protein catabolic process
YDD / YN	Q9R1P3	-2.83195	2.83195	0.499254	0.372119	Psmb2	Proteasome subunit beta type-2	PSB2_MOUSE	0.140443	proteasome complex,nucleus,nucleoplasm,cytosol,proteasome core complex,membrane,proteasome core complex, beta-subunit complex,extracellular exosome	threonine-type endopeptidase activity	response to organonitrogen compound,response to organic cyclic compound,proteolysis involved in cellular protein catabolic process
OD / ON	Q9R1P4	-0.267854	0.267854	0.491269	0.372119	Psma1	Proteasome subunit alpha type-1	PSA1_MOUSE	0.830554	proteasome complex,nucleus,nucleoplasm,centrosome,cytosol,proteasome core complex,proteasome core complex, alpha-subunit complex,extracellular exosome	lipopolysaccharide binding,threonine-type endopeptidase activity,protein binding	immune system process,negative regulation of inflammatory response to antigenic stimulus,ubiquitin-dependent protein catabolic process
YD / ON	Q9R1Q9	-1.96745	1.96745	0.493676	0.372119	Atp6ap1	V-type proton ATPase subunit S1	VAS1_MOUSE	0.255705	endoplasmic reticulum membrane,integral component of membrane,endoplasmic reticulum-Golgi intermediate compartment membrane,proton-transporting V-type ATPase, V1 domain,extracellular exosome	ATP binding,Rab GTPase binding,proton-transporting ATP synthase activity, rotational mechanism,proton-transporting ATPase activity, rotational mechanism	ATP hydrolysis coupled proton transport,positive regulation of osteoblast differentiation,positive regulation of bone resorption,pH reduction,positive regulation of exocytosis,establishment of organelle localization,positive regulation of ERK1 and ERK2 cascade,positive regulation of osteoclast development,proton-transporting V-type ATPase complex assembly
YD / YN	Q9R1V6	0.194111	0.194111	0.493741	0.372119	Adam22	Disintegrin and metalloproteinase domain-containing protein 22	ADA22_MOUSE	1.14402	integral component of membrane,axon	metalloendopeptidase activity,protein binding	proteolysis,adult locomotory behavior,Schwann cell differentiation,myelination in peripheral nervous system,gliogenesis
YDD / ON	Q9R226	-1.15322	1.15322	0.494344	0.372119	Khdrbs3	KH domain-containing, RNA-binding, signal transduction-associated protein 3	KHDR3_MOUSE	0.449619	nucleus,nucleoplasm	RNA binding,SH3 domain binding,protein domain specific binding,identical protein binding	transcription, DNA-templated,regulation of transcription, DNA-templated,mRNA processing,regulation of mRNA splicing, via spliceosome,protein oligomerization
YD / ON	Q9WTQ8	-2.6301	2.6301	0.496524	0.372119	Timm23	Mitochondrial import inner membrane translocase subunit Tim23	TIM23_MOUSE	0.161533	mitochondrion,mitochondrial inner membrane,mitochondrial inner membrane presequence translocase complex,mitochondrial intermembrane space,integral component of mitochondrial inner membrane	protein channel activity,P-P-bond-hydrolysis-driven protein transmembrane transporter activity	protein import into mitochondrial matrix
ODD / YN	Q9WTR6	1.46157	1.46157	0.497906	0.372119	Slc7a11	Cystine/glutamate transporter	XCT_MOUSE	2.75407	rough endoplasmic reticulum,cytoskeleton,integral component of plasma membrane,cell surface	cystine:glutamate antiporter activity	response to oxidative stress,brain development,response to toxic substance,response to nicotine,lens fiber cell differentiation,platelet aggregation,L-glutamate transmembrane transport
YDD / ON	Q9WU22	-1.71218	1.71218	0.49303	0.372119	Ptpn4	Tyrosine-protein phosphatase non-receptor type 4	PTN4_MOUSE	0.305199	cytoplasm,cytoskeleton,cytoplasmic side of plasma membrane	non-membrane spanning protein tyrosine phosphatase activity,protein binding,cytoskeletal protein binding	peptidyl-tyrosine dephosphorylation
YDD / ON	Q9WU56	-1.23434	1.23434	0.5	0.372119	Pus1	tRNA pseudouridine synthase A, mitochondrial	TRUA_MOUSE	0.425037	nucleus,transcription factor complex,nucleolus,mitochondrion,nuclear chromatin	RNA binding,protein binding,pseudouridine synthase activity,ligand-dependent nuclear receptor transcription coactivator activity	tRNA pseudouridine synthesis,positive regulation of transcription from RNA polymerase II promoter,mRNA pseudouridine synthesis
ODD / YDD	Q9WU56	2.34924	2.34924	0.5	0.372119	Pus1	tRNA pseudouridine synthase A, mitochondrial	TRUA_MOUSE	5.09556	nucleus,transcription factor complex,nucleolus,mitochondrion,nuclear chromatin	RNA binding,protein binding,pseudouridine synthase activity,ligand-dependent nuclear receptor transcription coactivator activity	tRNA pseudouridine synthesis,positive regulation of transcription from RNA polymerase II promoter,mRNA pseudouridine synthesis
YDD / ON	Q9WU84	-2.70226	2.70226	0.494871	0.372119	Ccs	Copper chaperone for superoxide dismutase	CCS_MOUSE	0.153652	nucleus,cytoplasm,mitochondrial intermembrane space,extracellular space	copper ion binding,zinc ion binding,superoxide dismutase copper chaperone activity,cadherin binding,superoxide dismutase activity	superoxide metabolic process,metal ion transport,cellular response to oxidative stress,positive regulation of oxidoreductase activity,oxidation-reduction process
ODD / YD	Q9WUH1	2.34661	2.34661	0.493697	0.372119	Tmem115	Transmembrane protein 115	TM115_MOUSE	5.08627	nucleus,Golgi apparatus,integral component of membrane,Golgi cisterna membrane,Golgi transport complex	molecular_function,serine-type endopeptidase activity,identical protein binding	protein glycosylation,proteolysis,retrograde vesicle-mediated transport, Golgi to ER
ODD / YD	Q9WUM4	1.03548	1.03548	0.49753	0.372119	Coro1c	Coronin-1C	COR1C_MOUSE	2.04979	cytoplasm,cytoskeleton,focal adhesion,actin cytoskeleton,lateral plasma membrane,flotillin complex,lamellipodium,vesicle	Rac GTPase binding,actin filament binding	actin cortical patch assembly,neural crest cell migration,regulation of protein phosphorylation,negative regulation of protein phosphorylation,phagocytosis,regulation of epithelial cell migration,negative regulation of epithelial cell migration,regulation of fibroblast migration,actin cytoskeleton organization,negative regulation of protein kinase activity by regulation of protein phosphorylation,establishment of protein localization,regulation of focal adhesion assembly,negative regulation of focal adhesion assembly,activation of GTPase activity,regulation of substrate adhesion-dependent cell spreading,negative regulation of substrate adhesion-dependent cell spreading,regulation of ruffle assembly,positive regulation of lamellipodium morphogenesis
OD / ON	Q9WV31	0.459784	0.459784	0.499553	0.372119	Arc	Activity-regulated cytoskeleton-associated protein	ARC_MOUSE	1.37534	acrosomal vesicle,cytoplasm,endosome,cytoskeleton,plasma membrane,postsynaptic density,actin cytoskeleton,cell junction,dendritic spine,postsynaptic membrane	actin binding,protein binding	endocytosis,cytoskeleton organization,endoderm development,learning,anterior/posterior pattern specification,cell migration,regulation of cell morphogenesis,regulation of neuronal synaptic plasticity,regulation of long-term synaptic potentiation,positive regulation of alpha-amino-3-hydroxy-5-methyl-4-isoxazole propionate selective glutamate receptor activity
OD / YD	Q9WV60	0.82852	0.82852	0.497781	0.372119	Gsk3b	Glycogen synthase kinase-3 beta	GSK3B_MOUSE	1.77586	nucleus,nucleoplasm,cytoplasm,mitochondrion,centrosome,cytosol,plasma membrane,postsynaptic density,membrane,growth cone,intracellular ribonucleoprotein complex,beta-catenin destruction complex,neuronal cell body,dendritic shaft,membrane-bounded organelle,host cell,cell body,perinuclear region of cytoplasm,Wnt signalosome	RNA polymerase II transcription factor binding,protease binding,p53 binding,protein kinase activity,protein serine/threonine kinase activity,protein binding,ATP binding,beta-catenin binding,kinase activity,protein kinase binding,ubiquitin protein ligase binding,protein kinase A catalytic subunit binding,tau-protein kinase activity,NF-kappaB binding,dynein complex binding	re-entry into mitotic cell cycle,epithelial to mesenchymal transition,positive regulation of cell-matrix adhesion,glycogen metabolic process,regulation of gene expression by genetic imprinting,protein phosphorylation,protein export from nucleus,ER overload response,cytoskeleton organization,axonogenesis,myoblast fusion,circadian rhythm,cell proliferation,insulin receptor signaling pathway,animal organ morphogenesis,positive regulation of autophagy,negative regulation of cardiac muscle hypertrophy,positive regulation of gene expression,positive regulation of peptidyl-threonine phosphorylation,positive regulation of mitochondrion organization,regulation of neuron projection development,negative regulation of neuron projection development,negative regulation of neuron maturation,myotube differentiation,Wnt signaling pathway,phosphorylation,cell migration,peptidyl-serine phosphorylation,peptidyl-threonine phosphorylation,hippocampus development,negative regulation of protein complex assembly,positive regulation of protein complex assembly,negative regulation of TOR signaling,negative regulation of protein binding,positive regulation of protein binding,positive regulation of proteasomal ubiquitin-dependent protein catabolic process,regulation of microtubule-based process,positive regulation of peptidyl-serine phosphorylation,protein localization to microtubule,intracellular signal transduction,cellular response to hepatocyte growth factor stimulus,cellular response to interleukin-3,negative regulation of apoptotic process,positive regulation of GTPase activity,hypermethylation of CpG island,canonical Wnt signaling pathway involved in positive regulation of apoptotic process,fat cell differentiation,positive regulation of axon extension,positive regulation of transcription from RNA polymerase II promoter,protein autophosphorylation,positive regulation of protein export from nucleus,negative regulation of NFAT protein import into nucleus,canonical Wnt signaling pathway,intrinsic apoptotic signaling pathway in response to endoplasmic reticulum stress,superior temporal gyrus development,extrinsic apoptotic signaling pathway in absence of ligand,positive regulation of mitochondrial outer membrane permeabilization involved in apoptotic signaling pathway,positive regulation of neuron death,negative regulation of protein localization to centrosome,positive regulation of cardiac muscle cell differentiation,positive regulation of stem cell differentiation
YD / ON	Q9WV98	-1.41544	1.41544	0.494992	0.372119	Timm9	Mitochondrial import inner membrane translocase subunit Tim9	TIM9_MOUSE	0.374895	mitochondrion,mitochondrial inner membrane,mitochondrial intermembrane space protein transporter complex,mitochondrial inner membrane protein insertion complex	transporter activity,protein transporter activity,protein homodimerization activity,metal ion binding,chaperone binding	protein import into mitochondrial inner membrane,chaperone-mediated protein transport
ODD / OD	Q9WVA3	-0.0802401	0.0802401	0.499111	0.372119	Bub3	Mitotic checkpoint protein BUB3	BUB3_MOUSE	0.9459	kinetochore,condensed chromosome kinetochore,nucleoplasm,mitotic checkpoint complex,bub1-bub3 complex	ubiquitin binding	mitotic sister chromatid segregation,chromosome segregation,mitotic spindle assembly checkpoint,attachment of spindle microtubules to kinetochore,cell division,meiotic cell cycle,regulation of chromosome segregation,spindle assembly checkpoint
ODD / YD	Q9WVA4	-6.2902	6.2902	0.5	0.372119	Tagln2	Transgelin-2	TAGL2_MOUSE	0.012778	vesicle,extracellular exosome	cadherin binding	epithelial cell differentiation
ODD / YDD	Q9WVG6	-1.77564	1.77564	0.5	0.372119	Carm1	Histone-arginine methyltransferase CARM1	CARM1_MOUSE	0.292064	nucleus,nucleoplasm,cytoplasm,cytosol,protein complex,RNA polymerase II transcription factor complex	RNA polymerase II transcription coactivator activity,transcription coactivator activity,protein binding,protein methyltransferase activity,histone-arginine N-methyltransferase activity,protein-arginine N-methyltransferase activity,ligand-dependent nuclear receptor transcription coactivator activity,protein-arginine omega-N asymmetric methyltransferase activity,histone methyltransferase activity (H3-R17 specific),histone methyltransferase activity,protein homodimerization activity,transcription regulatory region DNA binding,lysine-acetylated histone binding	regulation of growth plate cartilage chondrocyte proliferation,transcription, DNA-templated,regulation of transcription, DNA-templated,protein methylation,aging,positive regulation of cell proliferation,histone methylation,peptidyl-arginine methylation, to asymmetrical-dimethyl arginine,intracellular steroid hormone receptor signaling pathway,intracellular estrogen receptor signaling pathway,negative regulation of protein binding,regulation of intracellular estrogen receptor signaling pathway,histone arginine methylation,histone H3-R2 methylation,histone H3-R17 methylation,positive regulation of fat cell differentiation,positive regulation of transcription from RNA polymerase II promoter,positive regulation of NF-kappaB transcription factor activity,response to cAMP,endochondral bone morphogenesis,protein localization to chromatin,regulation of mRNA binding,negative regulation of dendrite development
OD / YDD	Q9WVM8	5.40953	5.40953	0.5	0.372119	Aadat	Kynurenine/alpha-aminoadipate aminotransferase, mitochondrial	AADAT_MOUSE	42.504	mitochondrion	kynurenine-oxoglutarate transaminase activity,pyridoxal phosphate binding,protein homodimerization activity,2-aminoadipate transaminase activity	2-oxoglutarate metabolic process,glutamate metabolic process,biosynthetic process,tryptophan catabolic process to kynurenine,L-lysine catabolic process to acetyl-CoA via saccharopine,kynurenine metabolic process,L-kynurenine metabolic process
YDD / ON	Q9WVQ1	-2.66868	2.66868	0.494771	0.372119	Magi2	Membrane-associated guanylate kinase, WW and PDZ domain-containing protein 2	MAGI2_MOUSE	0.15727	nucleus,cytoplasm,late endosome,plasma membrane,bicellular tight junction,postsynaptic density,dendrite,slit diaphragm,protein complex,synapse,perinuclear region of cytoplasm	signal transducer activity,protein binding,phosphatase binding,receptor signaling complex scaffold activity,PDZ domain binding,beta-1 adrenergic receptor binding,SMAD binding,type II activin receptor binding	positive regulation of receptor internalization,signal transduction,negative regulation of cell proliferation,positive regulation of neuron projection development,negative regulation of cell migration,positive regulation of phosphoprotein phosphatase activity,negative regulation of activin receptor signaling pathway,nerve growth factor signaling pathway,receptor clustering,protein heterooligomerization,negative regulation of protein kinase B signaling,SMAD protein signal transduction,mitotic cell cycle arrest,glomerular visceral epithelial cell development,neuroligin clustering involved in postsynaptic membrane assembly,cellular response to nerve growth factor stimulus,positive regulation of synaptic vesicle clustering
OD / YD	Q9WVR4	-1.44951	1.44951	0.5	0.372119	Fxr2	Fragile X mental retardation syndrome-related protein 2	FXR2_MOUSE	0.366147	nucleus,cytoplasm,cytosol,polysome,membrane,dendrite,extracellular exosome	RNA binding,mRNA binding,protein binding,identical protein binding,protein homodimerization activity,protein heterodimerization activity	negative regulation of translation
OD / YDD	Q9WVR4	3.49517	3.49517	0.5	0.372119	Fxr2	Fragile X mental retardation syndrome-related protein 2	FXR2_MOUSE	11.2759	nucleus,cytoplasm,cytosol,polysome,membrane,dendrite,extracellular exosome	RNA binding,mRNA binding,protein binding,identical protein binding,protein homodimerization activity,protein heterodimerization activity	negative regulation of translation
ODD / YDD	Q9WVR4	4.87502	4.87502	0.5	0.372119	Fxr2	Fragile X mental retardation syndrome-related protein 2	FXR2_MOUSE	29.3446	nucleus,cytoplasm,cytosol,polysome,membrane,dendrite,extracellular exosome	RNA binding,mRNA binding,protein binding,identical protein binding,protein homodimerization activity,protein heterodimerization activity	negative regulation of translation
YDD / ON	Q9WVS7	-2.20965	2.20965	0.496118	0.372119	Map2k5	Dual specificity mitogen-activated protein kinase kinase 5	MP2K5_MOUSE	0.216186	nucleus,cytoplasm,spindle,cytosol	protein serine/threonine kinase activity,MAP kinase kinase activity,protein tyrosine kinase activity,protein binding,ATP binding,metal ion binding	negative regulation of transcription from RNA polymerase II promoter,MAPK cascade,activation of MAPK activity,regulation of mitotic cell cycle,heart development,peptidyl-tyrosine phosphorylation,positive regulation of cell growth,stress-activated protein kinase signaling cascade,negative regulation of NF-kappaB transcription factor activity,activation of protein kinase activity,negative regulation of heterotypic cell-cell adhesion,regulation of apoptotic process,negative regulation of cysteine-type endopeptidase activity involved in apoptotic process,negative regulation of interleukin-8 biosynthetic process,positive regulation of transcription from RNA polymerase II promoter,positive regulation of epithelial cell proliferation,negative regulation of response to cytokine stimulus,ERK5 cascade,cellular response to growth factor stimulus,negative regulation of cell migration involved in sprouting angiogenesis,negative regulation of chemokine (C-X-C motif) ligand 2 production,negative regulation of extrinsic apoptotic signaling pathway in absence of ligand
YD / ON	Q9Z0N1	-3.14462	3.14462	0.496552	0.372119	Eif2s3x	Eukaryotic translation initiation factor 2 subunit 3, X-linked	IF2G_MOUSE	0.113077	cytoplasm,eukaryotic translation initiation factor 2 complex,extracellular exosome	translation initiation factor activity,GTPase activity,GTP binding,translation factor activity, RNA binding,cadherin binding	translational initiation
ODD / YD	Q9Z0R9	-6.88168	6.88168	0.5	0.372119	Fads2	Fatty acid desaturase 2	FADS2_MOUSE	0.00848026	endoplasmic reticulum membrane,membrane,integral component of membrane	stearoyl-CoA 9-desaturase activity	unsaturated fatty acid biosynthetic process,oxidation-reduction process
OD / YDD	Q9Z0R9	0.220834	0.220834	0.5	0.372119	Fads2	Fatty acid desaturase 2	FADS2_MOUSE	1.16541	endoplasmic reticulum membrane,membrane,integral component of membrane	stearoyl-CoA 9-desaturase activity	unsaturated fatty acid biosynthetic process,oxidation-reduction process
ODD / YD	Q9Z0S6	-5.23068	5.23068	0.5	0.372119	Cldn10	Claudin-10	CLD10_MOUSE	0.0266322	cytoplasm,endoplasmic reticulum,plasma membrane,bicellular tight junction,integral component of membrane	structural molecule activity,identical protein binding	ion transport,calcium-independent cell-cell adhesion via plasma membrane cell-adhesion molecules
YDD / ON	Q9Z0V7	-2.39218	2.39218	0.4963	0.372119	Timm17b	Mitochondrial import inner membrane translocase subunit Tim17-B	TI17B_MOUSE	0.190495	mitochondrion,mitochondrial inner membrane,mitochondrial inner membrane presequence translocase complex,integral component of mitochondrial inner membrane	P-P-bond-hydrolysis-driven protein transmembrane transporter activity,protein channel activity	protein import into mitochondrial matrix
YD / ON	Q9Z127	-0.992673	0.992673	0.493781	0.372119	Slc7a5	Large neutral amino acids transporter small subunit 1	LAT1_MOUSE	0.502546	cytosol,plasma membrane,integral component of plasma membrane,membrane,apical plasma membrane,intracellular membrane-bounded organelle,extracellular exosome	neutral amino acid transmembrane transporter activity,L-amino acid transmembrane transporter activity,antiporter activity	nervous system development,neutral amino acid transport,L-amino acid transport,cell differentiation,L-alpha-amino acid transmembrane transport
OD / YD	Q9Z160	10.5451	10.5451	0.5	0.372119	Cog1	Conserved oligomeric Golgi complex subunit 1	COG1_MOUSE	1494.11	Golgi membrane,Golgi apparatus,Golgi transport complex		intra-Golgi vesicle-mediated transport,protein transport
OD / YD	Q9Z1K7	0.32581	0.32581	0.494659	0.372119	Apc2	Adenomatous polyposis coli protein 2	APC2_MOUSE	1.25337	cytoplasm,Golgi apparatus,actin filament,microtubule cytoskeleton,catenin complex,lamellipodium membrane,perinuclear region of cytoplasm,cytoplasmic microtubule,filamentous actin	beta-catenin binding,microtubule binding	microtubule cytoskeleton organization,Wnt signaling pathway,negative regulation of catenin import into nucleus,negative regulation of canonical Wnt signaling pathway,activation of GTPase activity
ODD / YD	Q9Z1M8	-0.758862	0.758862	0.5	0.372119	Ik	Protein Red	RED_MOUSE	0.590962	nuclear speck	identical protein binding
ODD / YDD	Q9Z1M8	6.78508	6.78508	0.5	0.372119	Ik	Protein Red	RED_MOUSE	110.284	nuclear speck	identical protein binding
YDD / YN	Q9Z1Q2	-0.157995	0.157995	0.499406	0.372119	Abhd16a	Abhydrolase domain-containing protein 16A	ABHGA_MOUSE	0.89627	integral component of membrane	acylglycerol lipase activity	monoacylglycerol catabolic process,prostaglandin catabolic process
YDD / ON	Q9Z1R4	-0.89539	0.89539	0.492542	0.372119	D17h6s53e	Uncharacterized protein C6orf47 homolog	CF047_MOUSE	0.537602	cytosol	molecular_function	biological_process
YD / ON	Q9Z1S3	0.212428	0.212428	0.494787	0.372119	Rasgrp1	RAS guanyl-releasing protein 1	GRP1_MOUSE	1.15864	Golgi membrane,endoplasmic reticulum membrane,Golgi apparatus,cytosol,plasma membrane,mast cell granule	phosphatidylserine binding,Ras guanyl-nucleotide exchange factor activity,calcium ion binding,zinc ion binding,diacylglycerol binding,phosphatidylcholine binding,protein homodimerization activity	cytokine production,positive regulation of protein phosphorylation,inflammatory response to antigenic stimulus,Ras protein signal transduction,regulation of phosphatidylinositol 3-kinase signaling,cell differentiation,secretory granule localization,positive regulation of granulocyte macrophage colony-stimulating factor production,positive regulation of tumor necrosis factor production,positive regulation of natural killer cell activation,positive regulation of natural killer cell differentiation,positive regulation of T cell differentiation in thymus,Fc-epsilon receptor signaling pathway,mast cell degranulation,positive regulation of MAP kinase activity,positive regulation of GTPase activity,positive regulation of natural killer cell mediated cytotoxicity,positive regulation of JNK cascade,positive regulation of Ras protein signal transduction,vesicle transport along microtubule,protein oligomerization,regulation of ERK1 and ERK2 cascade,positive regulation of ERK1 and ERK2 cascade,activation of GTPase activity,positive regulation of interferon-gamma secretion
YDD / YN	Q9Z2U0	0.764678	0.764678	0.491544	0.372119	Psma7	Proteasome subunit alpha type-7	PSA7_MOUSE	1.69899	proteasome complex,nucleus,cytosol,proteasome core complex,proteasome core complex, alpha-subunit complex,extracellular exosome,postsynapse	threonine-type endopeptidase activity,identical protein binding	ubiquitin-dependent protein catabolic process
ODD / YD	Q9Z2Y8	6.81948	6.81948	0.5	0.372119	Prosc	Proline synthase co-transcribed bacterial homolog protein	PROSC_MOUSE	112.945	intracellular,mitochondrion,extracellular exosome	pyridoxal phosphate binding
ODD / ON	Q9Z351	-0.703243	0.703243	0.497561	0.372119	Kcnq2	Potassium voltage-gated channel subfamily KQT member 2	KCNQ2_MOUSE	0.61419	plasma membrane,voltage-gated potassium channel complex,cell surface,node of Ranvier,axon initial segment	voltage-gated ion channel activity,voltage-gated potassium channel activity,calmodulin binding,ankyrin binding	transmission of nerve impulse,regulation of ion transmembrane transport,potassium ion transmembrane transport
OD / ON	Q3UGX3	0.780899	0.780899	0.500132	0.372206	Nat8l	N-acetylaspartate synthetase	NAT8L_MOUSE	1.7182	cytoplasm,mitochondrion,endoplasmic reticulum membrane,integral component of membrane,rough endoplasmic reticulum membrane,mitochondrial membrane	aspartate N-acetyltransferase activity	positive regulation of dopamine uptake involved in synaptic transmission
ODD / YDD	Q62443	-0.3592	0.3592	0.500177	0.37223	Nptx1	Neuronal pentraxin-1	NPTX1_MOUSE	0.779597	transport vesicle	metal ion binding	axonogenesis involved in innervation
ODD / OD	P27659	0.496551	0.496551	0.500289	0.372274	Rpl3	60S ribosomal protein L3	RL3_MOUSE	1.41084	nucleus,nucleolus,cytoplasm,cytosol,focal adhesion,cytosolic large ribosomal subunit,protein complex,extracellular exosome	RNA binding,structural constituent of ribosome,5S rRNA binding	ribosomal large subunit assembly,translation,cellular response to interleukin-4
YDD / YD	Q62205	-1.25811	1.25811	0.500308	0.372274	Scn9a	Sodium channel protein type 9 subunit alpha	SCN9A_MOUSE	0.418092	voltage-gated sodium channel complex,plasma membrane,integral component of plasma membrane,cell projection	voltage-gated sodium channel activity,sodium ion binding	inflammatory response,response to toxic substance,post-embryonic development,neuronal action potential,sensory perception of pain,regulation of ion transmembrane transport,sodium ion transmembrane transport,behavioral response to pain,regulation of postsynaptic membrane potential,membrane depolarization during action potential
ODD / YDD	Q62205	-0.769098	0.769098	0.500314	0.372274	Scn9a	Sodium channel protein type 9 subunit alpha	SCN9A_MOUSE	0.586784	voltage-gated sodium channel complex,plasma membrane,integral component of plasma membrane,cell projection	voltage-gated sodium channel activity,sodium ion binding	inflammatory response,response to toxic substance,post-embryonic development,neuronal action potential,sensory perception of pain,regulation of ion transmembrane transport,sodium ion transmembrane transport,behavioral response to pain,regulation of postsynaptic membrane potential,membrane depolarization during action potential
YDD / YN	Q80XK6	-0.13865	0.13865	0.500317	0.372274	Atg2b	Autophagy-related protein 2 homolog B	ATG2B_MOUSE	0.908369	pre-autophagosomal structure,lipid particle,extrinsic component of membrane,pre-autophagosomal structure membrane	molecular_function	autophagosome assembly,mitophagy,nucleophagy
ODD / ON	Q811L6	-2.28117	2.28117	0.50027	0.372274	Mast4	Microtubule-associated serine/threonine-protein kinase 4	MAST4_MOUSE	0.205731	intracellular,cytoplasm	magnesium ion binding,protein serine/threonine kinase activity,ATP binding	peptidyl-serine phosphorylation,intracellular signal transduction,cytoskeleton organization
YD / YN	Q9ET30	-0.434625	0.434625	0.500265	0.372274	Tm9sf3	Transmembrane 9 superfamily member 3	TM9S3_MOUSE	0.739886	integral component of membrane	molecular_function	biological_process
ODD / ON	Q9QYR6	-0.447345	0.447345	0.500311	0.372274	Map1a	Microtubule-associated protein 1A	MAP1A_MOUSE	0.733391	photoreceptor outer segment,cytosol,microtubule,postsynaptic density	protein binding,microtubule binding	microtubule cytoskeleton organization,sensory perception of sound,photoreceptor cell maintenance
OD / YDD	P59648	-0.294293	0.294293	0.500349	0.372286	Fxyd7	FXYD domain-containing ion transport regulator 7	FXYD7_MOUSE	0.815472	integral component of plasma membrane	ion channel activity,sodium channel regulator activity,ATPase binding	ion transmembrane transport,regulation of sodium ion transmembrane transporter activity
OD / ON	P62320	-1.14856	1.14856	0.500356	0.372286	Snrpd3	Small nuclear ribonucleoprotein Sm D3	SMD3_MOUSE	0.451076	commitment complex,nucleus,nucleoplasm,U5 snRNP,U7 snRNP,U1 snRNP,U2 snRNP,U4 snRNP,U12-type spliceosomal complex,cytoplasm,cytosol,nuclear body,methylosome,pICln-Sm protein complex,SMN-Sm protein complex,extracellular exosome,prespliceosome,precatalytic spliceosome,catalytic step 2 spliceosome,spliceosomal tri-snRNP complex,telomerase holoenzyme complex	RNA binding,enzyme binding,U2 snRNA binding,telomerase RNA binding,histone pre-mRNA DCP binding,U7 snRNA binding,U1 snRNP binding	spliceosomal complex assembly,spliceosomal snRNP assembly,protein methylation
ODD / OD	Q8VCE6	-0.465844	0.465844	0.500377	0.372293	Nt5m	5'(3')-deoxyribonucleotidase, mitochondrial	NT5M_MOUSE	0.724048	mitochondrion	nucleotide binding,5'-nucleotidase activity,metal ion binding	dephosphorylation,dUMP catabolic process
ODD / YD	Q7TPS5	1.85558	1.85558	0.500414	0.372312	C2cd5	C2 domain-containing protein 5	C2CD5_MOUSE	3.61897	microtubule organizing center,cytosol,plasma membrane,cell cortex,cytoplasmic vesicle membrane,ruffle membrane	calcium ion binding,calcium-dependent phospholipid binding	vesicle fusion,positive regulation of glucose transport,positive regulation of vesicle fusion,cellular response to insulin stimulus,insulin receptor signaling pathway via phosphatidylinositol 3-kinase,membrane organization,intracellular protein transmembrane transport,protein localization to plasma membrane,positive regulation of protein targeting to membrane,positive regulation of glucose import in response to insulin stimulus
ODD / OD	Q99N64	-1.42869	1.42869	0.500428	0.372313	GMCL1P1	Putative germ cell-less protein-like 1-like	GMCLL_MOUSE	0.371468	cellular_component,ubiquitin ligase complex,nucleus	molecular_function	multicellular organism development,spermatogenesis,biological_process,protein ubiquitination,cell differentiation
ON / YN	Q61578	3.00005	3.00005	0.500603	0.372435	Fdxr	NADPH:adrenodoxin oxidoreductase, mitochondrial	ADRO_MOUSE	8.0003	mitochondrion,mitochondrial inner membrane,mitochondrial matrix	NADPH-adrenodoxin reductase activity,NADPH binding	ubiquinone biosynthetic process,cholesterol metabolic process,NADPH oxidation
OD / YN	Q8VCM8	-0.767886	0.767886	0.50068	0.372474	Ncln	Nicalin	NCLN_MOUSE	0.587277	endoplasmic reticulum membrane,membrane,integral component of membrane	molecular_function	regulation of signal transduction,protein destabilization,regulation of protein complex assembly
YDD / YD	Q9DBS2	-0.559535	0.559535	0.500676	0.372474	Tprg1l	Tumor protein p63-regulated gene 1-like protein	TPRGL_MOUSE	0.678521	synaptic vesicle,cell junction,synaptic vesicle membrane,extracellular exosome	identical protein binding	biological_process
ODD / YD	Q9QYG0	-0.249886	0.249886	0.5007	0.372481	Ndrg2	Protein NDRG2	NDRG2_MOUSE	0.840963	nucleus,cytoplasm,Golgi apparatus,growth cone,perinuclear region of cytoplasm,extracellular exosome		negative regulation of cytokine production,brain development,regulation of vascular endothelial growth factor production,Wnt signaling pathway,substantia nigra development,cell differentiation,negative regulation of smooth muscle cell proliferation,negative regulation of ERK1 and ERK2 cascade,regulation of platelet-derived growth factor production
ODD / YD	P67778	0.91925	0.91925	0.500739	0.372501	Phb	Prohibitin	PHB_MOUSE	1.89113	nucleus,nucleoplasm,cytoplasm,mitochondrion,mitochondrial inner membrane,early endosome,plasma membrane,integral component of plasma membrane,cell surface,membrane,mitochondrial crista,extrinsic component of mitochondrial outer membrane,myelin sheath,extracellular exosome	RNA polymerase II transcription factor activity, sequence-specific DNA binding,complement component C3a binding,complement component C3b binding,protein binding,protein C-terminus binding,enzyme binding,proteinase activated receptor binding,histone deacetylase binding,transcription regulatory region DNA binding	negative regulation of transcription from RNA polymerase II promoter,ovarian follicle development,ovarian follicle atresia,osteoblast differentiation,regulation of transcription, DNA-templated,mitochondrion organization,negative regulation of cell proliferation,positive regulation of gene expression,positive regulation of cell death,negative regulation of transcription by competitive promoter binding,histone deacetylation,negative regulation of cell growth,animal organ regeneration,response to immobilization stress,negative regulation of protein catabolic process,response to drug,negative regulation of apoptotic process,response to peptide hormone,response to ethanol,positive regulation of G-protein coupled receptor protein signaling pathway,negative regulation of transcription, DNA-templated,positive regulation of transcription, DNA-templated,positive regulation of complement activation,protein stabilization,progesterone receptor signaling pathway,negative regulation of androgen receptor signaling pathway,negative regulation of ERK1 and ERK2 cascade,positive regulation of ERK1 and ERK2 cascade,cellular response to interleukin-6,DNA biosynthetic process,negative regulation of glucocorticoid receptor signaling pathway
ODD / YDD	Q9R1P0	0.295194	0.295194	0.500804	0.372541	Psma4	Proteasome subunit alpha type-4	PSA4_MOUSE	1.22705	proteasome complex,cytoplasmic mRNA processing body,nucleus,cytosol,proteasome core complex,proteasome core complex, alpha-subunit complex,intracellular membrane-bounded organelle,extracellular exosome	threonine-type endopeptidase activity	ubiquitin-dependent protein catabolic process
ODD / ON	Q7TPD3	-2.15083	2.15083	0.50083	0.372552	Robo2	Roundabout homolog 2	ROBO2_MOUSE	0.225184	plasma membrane,cell surface,integral component of membrane,axolemma,extracellular exosome	identical protein binding	metanephros development,ureteric bud development,homophilic cell adhesion via plasma membrane adhesion molecules,axon guidance,brain development,axon midline choice point recognition,olfactory bulb interneuron development,retinal ganglion cell axon guidance,Roundabout signaling pathway,positive regulation of axonogenesis,negative regulation of negative chemotaxis
YDD / YD	Q99NH0	3.44786	3.44786	0.500916	0.372607	Ankrd17	Ankyrin repeat domain-containing protein 17	ANR17_MOUSE	10.9121	chromatin,nucleus,cytoplasm,membrane,nuclear membrane	chromatin binding,RNA binding	blood vessel maturation,regulation of DNA replication,endoderm development,defense response to bacterium,positive regulation of I-kappaB kinase/NF-kappaB signaling,innate immune response,positive regulation of cell cycle,negative regulation of smooth muscle cell differentiation,positive regulation of G1/S transition of mitotic cell cycle,positive regulation of MDA-5 signaling pathway,positive regulation of RIG-I signaling pathway
ODD / YDD	Q8VC28	-2.37745	2.37745	0.50093	0.372609	Akr1c13	Aldo-keto reductase family 1 member C13	AK1CD_MOUSE	0.192449		aldo-keto reductase (NADP) activity	xenobiotic metabolic process,oxidation-reduction process
ODD / OD	P02662	1.28606	1.28606	0.500987	0.372621	NaN	SWISS-PROT:P02662 Alpha-S1-casein - Bos taurus (Bovine).	P02662	2.43862
OD / ON	P32067	-0.543686	0.543686	0.500965	0.372621	Ssb	Lupus La protein homolog	LA_MOUSE	0.686016	nuclear chromosome, telomeric region,nucleus,cytoplasm,intracellular ribonucleoprotein complex	tRNA binding,RNA binding,poly(U) RNA binding,sequence-specific mRNA binding	tRNA 5'-leader removal,tRNA export from nucleus,tRNA processing,tRNA 3'-end processing,nuclear histone mRNA catabolic process,IRES-dependent viral translational initiation,protein localization to cytoplasmic stress granule
YD / ON	Q08509	-1.45324	1.45324	0.501	0.372621	Eps8	Epidermal growth factor receptor kinase substrate 8	EPS8_MOUSE	0.365201	brush border,cell cortex,postsynaptic density,NMDA selective glutamate receptor complex,cell junction,growth cone,vesicle,stereocilium,ruffle membrane,synapse,extracellular exosome	actin binding,protein binding,signaling adaptor activity,Rac GTPase binding	adult locomotory behavior,regulation of cell shape,positive regulation of signal transduction,exit from mitosis,Rac protein signal transduction,regulation of actin filament length,actin cytoskeleton reorganization,dendritic cell migration,behavioral response to ethanol,barbed-end actin filament capping,actin filament bundle assembly,actin crosslink formation,actin polymerization-dependent cell motility,cellular response to leukemia inhibitory factor
ODD / OD	Q1RLL3	0.00300308	0.00300308	0.500978	0.372621	Cpne9	Copine-9	CPNE9_MOUSE	1.00208	extracellular space,extracellular exosome	molecular_function	positive regulation of dendrite extension
ON / YN	Q9R008	5.62997	5.62997	0.501006	0.372621	Mvk	Mevalonate kinase	KIME_MOUSE	49.5212	cytosol,extracellular exosome	mevalonate kinase activity,ATP binding,identical protein binding	cholesterol biosynthetic process,isoprenoid biosynthetic process,phosphorylation,isopentenyl diphosphate biosynthetic process, mevalonate pathway,negative regulation of inflammatory response
YDD / YN	Q9D6L8	1.82995	1.82995	0.501061	0.372654	Ppil3	Peptidyl-prolyl cis-trans isomerase-like 3	PPIL3_MOUSE	3.55526	catalytic step 2 spliceosome	peptidyl-prolyl cis-trans isomerase activity	protein peptidyl-prolyl isomerization,mRNA processing,protein folding,RNA splicing
ODD / YD	P23819	0.112419	0.112419	0.501128	0.372689	Gria2	Glutamate receptor 2	GRIA2_MOUSE	1.08104	endoplasmic reticulum,endoplasmic reticulum membrane,integral component of plasma membrane,synaptic vesicle,membrane,cell junction,AMPA glutamate receptor complex,neuron projection,synapse,postsynaptic membrane,synaptic membrane,postsynaptic density membrane,integral component of postsynaptic density membrane	ionotropic glutamate receptor activity,AMPA glutamate receptor activity,extracellular-glutamate-gated ion channel activity,protein binding,kainate selective glutamate receptor activity	chemical synaptic transmission,ionotropic glutamate receptor signaling pathway,sodium ion transmembrane transport,excitatory postsynaptic potential,potassium ion transmembrane transport
YD / ON	Q791V5	-0.000680909	0.000680909	0.501132	0.372689	Mtch2	Mitochondrial carrier homolog 2	MTCH2_MOUSE	0.999528	nucleus,mitochondrion,mitochondrial outer membrane,mitochondrial inner membrane,membrane,integral component of membrane,extracellular exosome	molecular_function	lactate metabolic process,negative regulation of mitochondrial membrane potential,hematopoietic stem cell migration,mitochondrial ATP synthesis coupled electron transport,positive regulation of cysteine-type endopeptidase activity involved in apoptotic process,negative regulation of glycolytic process,hematopoietic stem cell homeostasis,protein localization to mitochondrion,cellular response to radiation,establishment of protein localization to mitochondrial membrane involved in mitochondrial fission,hepatocyte apoptotic process,regulation of mitochondrial membrane permeability involved in apoptotic process,positive regulation of intrinsic apoptotic signaling pathway in response to DNA damage
YDD / YN	O88689;Q91Y11;Q91Y20	0.721992	0.721992	0.501146	0.372691	Pcdha4;Pcdha9;Pcdha10	Protocadherin alpha-4;Protocadherin alpha-9;Protocadherin alpha-10	PCDA4_MOUSE;PCDA9_MOUSE;PCDAA_MOUSE	1.64946	endoplasmic reticulum,integral component of plasma membrane,membrane,synapse;integral component of plasma membrane,membrane;integral component of plasma membrane,membrane	calcium ion binding,protein binding,identical protein binding;molecular_function,calcium ion binding;calcium ion binding	cell adhesion,homophilic cell adhesion via plasma membrane adhesion molecules,cell-cell signaling,nervous system development;cell adhesion,homophilic cell adhesion via plasma membrane adhesion molecules,cell-cell signaling,nervous system development;cell adhesion,homophilic cell adhesion via plasma membrane adhesion molecules,cell-cell signaling,nervous system development
OD / ON	Q3UIU2	-2.52051	2.52051	0.501189	0.372714	Ndufb6	NADH dehydrogenase [ubiquinone] 1 beta subcomplex subunit 6	NDUB6_MOUSE	0.174282	nucleoplasm,mitochondrion,mitochondrial respiratory chain complex I,integral component of membrane,mitochondrial membrane		mitochondrial ATP synthesis coupled electron transport
OD / YDD	Q8VDS8	1.5535	1.5535	0.501283	0.372771	Stx18	Syntaxin-18	STX18_MOUSE	2.93529	Golgi membrane,endoplasmic reticulum,endoplasmic reticulum membrane,integral component of membrane,SNARE complex	SNAP receptor activity,protein domain specific binding	intracellular protein transport,ER to Golgi vesicle-mediated transport,retrograde vesicle-mediated transport, Golgi to ER,membrane fusion,endoplasmic reticulum membrane organization,positive regulation of organelle assembly,positive regulation of ER to Golgi vesicle-mediated transport,regulation of Golgi organization
YD / ON	Q9Z0V1	0.346647	0.346647	0.501289	0.372771	Kcnd3	Potassium voltage-gated channel subfamily D member 3	KCND3_MOUSE	1.2716	voltage-gated potassium channel complex,membrane,integral component of membrane,dendrite,sarcolemma	A-type (transient outward) potassium channel activity,protein binding,ion channel binding,metal ion binding,voltage-gated potassium channel activity involved in ventricular cardiac muscle cell action potential repolarization	regulation of ion transmembrane transport,protein homooligomerization,potassium ion export,membrane repolarization,regulation of heart rate by cardiac conduction,potassium ion export across plasma membrane,membrane repolarization during ventricular cardiac muscle cell action potential,ventricular cardiac muscle cell membrane repolarization
OD / YDD	Q62421	2.27613	2.27613	0.501474	0.372896	Sh3gl3	Endophilin-A3	SH3G3_MOUSE	4.84377	cytoplasm,early endosome membrane,synapse,extracellular exosome	protein binding,lipid binding,identical protein binding	synaptic vesicle uncoating
ODD / YN	Q99JP6	-0.0247549	0.0247549	0.50148	0.372896	Homer3	Homer protein homolog 3	HOME3_MOUSE	0.982988	cytosol,postsynaptic density,cell junction,basal part of cell,postsynaptic membrane	protein binding,protein C-terminus binding,protein domain specific binding,G-protein coupled glutamate receptor binding	G-protein coupled glutamate receptor signaling pathway
YDD / ON	Q61206	-0.730083	0.730083	0.501607	0.372981	Pafah1b2	Platelet-activating factor acetylhydrolase IB subunit beta	PA1B2_MOUSE	0.602869	fibrillar center,nucleolus,cytoplasm,cytosol,plasma membrane,extracellular exosome	1-alkyl-2-acetylglycerophosphocholine esterase activity,protein binding,protein homodimerization activity,protein heterodimerization activity,platelet-activating factor acetyltransferase activity	movement of cell or subcellular component,spermatogenesis,brain development,lipid catabolic process,positive regulation of macroautophagy
YD / YN	Q62376	1.89931	1.89931	0.501633	0.372984	Snrnp70	U1 small nuclear ribonucleoprotein 70 kDa	RU17_MOUSE	3.73035	commitment complex,nucleus,nucleoplasm,spliceosomal complex,U1 snRNP,cytoplasm,nuclear speck,U2-type prespliceosome,precatalytic spliceosome	RNA binding,mRNA binding,U1 snRNA binding,U1 snRNP binding	mRNA splicing, via spliceosome,regulation of RNA splicing,positive regulation of mRNA splicing, via spliceosome,cellular response to retinoic acid,cellular response to tumor necrosis factor,cellular response to transforming growth factor beta stimulus
OD / YDD	Q8CIG8	0.839595	0.839595	0.501624	0.372984	Prmt5	Protein arginine N-methyltransferase 5	ANM5_MOUSE	1.78955	nucleus,cytoplasm,Golgi apparatus,cytosol,methylosome,histone methyltransferase complex	core promoter sequence-specific DNA binding,chromatin binding,transcription corepressor activity,protein binding,methyltransferase activity,methyl-CpG binding,histone-arginine N-methyltransferase activity,protein-arginine N-methyltransferase activity,protein-arginine omega-N symmetric methyltransferase activity,ribonucleoprotein complex binding,histone methyltransferase activity (H4-R3 specific),protein heterodimerization activity	negative regulation of transcription from RNA polymerase II promoter,spliceosomal snRNP assembly,DNA-templated transcription, termination,peptidyl-arginine methylation,peptidyl-arginine methylation, to symmetrical-dimethyl arginine,circadian regulation of gene expression,peptidyl-arginine N-methylation,endothelial cell activation,histone H4-R3 methylation,Golgi ribbon formation,positive regulation of adenylate cyclase-inhibiting dopamine receptor signaling pathway
YDD / YN	Q8R349	0.235048	0.235048	0.501682	0.373011	Cdc16	Cell division cycle protein 16 homolog	CDC16_MOUSE	1.17695	nucleus,anaphase-promoting complex,cytoplasm,centrosome,spindle microtubule	protein binding	cell cycle,cell division,protein K11-linked ubiquitination
ODD / YDD	O70325	0.62112	0.62112	0.501716	0.373021	Gpx4	Phospholipid hydroperoxide glutathione peroxidase, mitochondrial	GPX41_MOUSE	1.53807
OD / ON	Q62351	0.401097	0.401097	0.501718	0.373021	Tfrc	Transferrin receptor protein 1	TFR1_MOUSE	1.32051	extracellular region,extracellular space,endosome,plasma membrane,integral component of plasma membrane,clathrin-coated pit,external side of plasma membrane,cell surface,endosome membrane,membrane,basolateral plasma membrane,cytoplasmic vesicle,melanosome,perinuclear region of cytoplasm,recycling endosome,extracellular exosome,blood microparticle,extracellular vesicle,HFE-transferrin receptor complex	glycoprotein binding,RNA binding,double-stranded RNA binding,transferrin receptor activity,iron ion transmembrane transporter activity,protein binding,transferrin transmembrane transporter activity,identical protein binding,protein homodimerization activity	cellular iron ion homeostasis,osteoclast differentiation,positive regulation of B cell proliferation,receptor internalization,cellular response to extracellular stimulus,transferrin transport,iron ion transmembrane transport,cellular response to drug,positive regulation of T cell proliferation,positive regulation of bone resorption,positive regulation of isotype switching,cellular response to iron ion,iron ion import
OD / YDD	P43274	-0.282433	0.282433	0.501742	0.37303	Hist1h1e	Histone H1.4	H14_MOUSE	0.822203	nuclear nucleosome,nucleus,nuclear heterochromatin,extracellular exosome,nucleolus	DNA binding,double-stranded DNA binding,RNA binding,calcium ion binding,protein binding,ATP binding,GTP binding,AMP binding,chromatin DNA binding,dATP binding,ADP binding	negative regulation of transcription from RNA polymerase II promoter,nucleosome assembly,regulation of transcription from RNA polymerase II promoter,nucleosome positioning,histone H3-K4 trimethylation,histone H3-K27 trimethylation
YDD / YD	P62874	-3.2556	3.2556	0.501754	0.37303	Gnb1	Guanine nucleotide-binding protein G(I)/G(S)/G(T) subunit beta-1	GBB1_MOUSE	0.104704	photoreceptor outer segment,photoreceptor inner segment,lysosomal membrane,heterotrimeric G-protein complex,plasma membrane,dendrite,photoreceptor outer segment membrane,myelin sheath,cell body,extracellular exosome,extracellular vesicle	GTPase activity,signal transducer activity,spectrin binding,type 1 angiotensin receptor binding,protein complex binding,alkylglycerophosphoethanolamine phosphodiesterase activity,GTPase binding	G-protein coupled receptor signaling pathway,phospholipase C-activating G-protein coupled receptor signaling pathway,positive regulation of cytosolic calcium ion concentration,phototransduction, visible light,cell proliferation,cardiac muscle cell apoptotic process,sensory perception of taste,retina development in camera-type eye,protein heterotrimerization,cellular response to hypoxia
YD / ON	P17225	-0.680239	0.680239	0.501817	0.373051	Ptbp1	Polypyrimidine tract-binding protein 1	PTBP1_MOUSE	0.624062	nucleus,membrane,extracellular exosome	RNA binding,protein binding,pre-mRNA binding	regulation of alternative mRNA splicing, via spliceosome,mRNA processing,RNA splicing,negative regulation of RNA splicing,positive regulation of transcription from RNA polymerase II promoter,negative regulation of mRNA splicing, via spliceosome,negative regulation of muscle cell differentiation,IRES-dependent viral translational initiation
ODD / YDD	Q5SRX1	-0.558575	0.558575	0.501818	0.373051	Tom1l2	TOM1-like protein 2	TM1L2_MOUSE	0.678973	intracellular,extracellular exosome	protein kinase binding,clathrin binding	intracellular protein transport,signal transduction,negative regulation of mitotic nuclear division
ODD / YDD	Q8BXZ1	0.125834	0.125834	0.501802	0.373051	Tmx3	Protein disulfide-isomerase TMX3	TMX3_MOUSE	1.09114	endoplasmic reticulum,endoplasmic reticulum membrane,cell surface,integral component of membrane	protein disulfide isomerase activity,thiol oxidase activity	protein folding,peptidyl-cysteine oxidation,response to endoplasmic reticulum stress,cell redox homeostasis
OD / YD	Q3UHE1	0.743823	0.743823	0.50187	0.373081	Pitpnm3	Membrane-associated phosphatidylinositol transfer protein 3	PITM3_MOUSE	1.67461	cellular_component,intracellular,endomembrane system,membrane	lipid binding,metal ion binding	transport,biological_process
YD / ON	O88834	-0.164192	0.164192	0.501966	0.373144	Shd	SH2 domain-containing adapter protein D	SHD_MOUSE	0.892428	cellular_component	SH3/SH2 adaptor activity	signal transduction,positive regulation of signal transduction
ODD / ON	Q4VC33	-0.901876	0.901876	0.50199	0.373145	Maea	Macrophage erythroblast attacher	MAEA_MOUSE	0.53519	nucleus,nucleoplasm,cytoplasm,spindle,actomyosin contractile ring,cytoskeleton,integral component of plasma membrane,actin cytoskeleton,nuclear matrix,GID complex	actin binding,ubiquitin-protein transferase activity	cytoskeleton organization,cell cycle,cell adhesion,negative regulation of myeloid cell apoptotic process,protein ubiquitination involved in ubiquitin-dependent protein catabolic process,negative regulation of apoptotic process,proteasome-mediated ubiquitin-dependent protein catabolic process,erythrocyte maturation,negative regulation of gluconeogenesis,erythrocyte development,enucleate erythrocyte development,cell division
YDD / YD	Q62077	0.620707	0.620707	0.502013	0.373145	Plcg1	1-phosphatidylinositol 4,5-bisphosphate phosphodiesterase gamma-1	PLCG1_MOUSE	1.53763	ruffle,cytoplasm,cytosol,plasma membrane,cell-cell junction,COP9 signalosome,lamellipodium,cell projection	phosphatidylinositol phospholipase C activity,signal transducer activity,neurotrophin TRKA receptor binding,calcium ion binding,protein binding,protein kinase binding,receptor tyrosine kinase binding,glutamate receptor binding	in utero embryonic development,stimulatory C-type lectin receptor signaling pathway,epidermal growth factor receptor signaling pathway,phospholipid catabolic process,positive regulation of epithelial cell migration,cell migration,calcium-mediated signaling,positive regulation of blood vessel endothelial cell migration,positive regulation of angiogenesis,T cell receptor signaling pathway,positive regulation of release of sequestered calcium ion into cytosol,cellular response to epidermal growth factor stimulus
ODD / YN	Q924M7	0.111257	0.111257	0.501996	0.373145	Mpi	Mannose-6-phosphate isomerase	MPI_MOUSE	1.08017	cytoplasm,extracellular exosome	mannose-6-phosphate isomerase activity,zinc ion binding	cell wall mannoprotein biosynthetic process,protein glycosylation,GDP-mannose biosynthetic process,mannose to fructose-6-phosphate metabolic process,glycolytic process from mannose through fructose-6-phosphate
ODD / YDD	Q9CV28	-1.01474	1.01474	0.502005	0.373145	Fam188a	Protein FAM188A	F188A_MOUSE	0.494919	nucleoplasm,nuclear membrane	cysteine-type carboxypeptidase activity,thiol-dependent ubiquitinyl hydrolase activity,Lys48-specific deubiquitinase activity	apoptotic process,protein K48-linked deubiquitination
YD / ON	Q8K375	-3.77909	3.77909	0.502036	0.373153	Lrrc56	Leucine-rich repeat-containing protein 56	LRC56_MOUSE	0.0728419	cellular_component	molecular_function	biological_process
ODD / ON	Q56A07	-0.3861	0.3861	0.502068	0.373168	Scn2b	Sodium channel subunit beta-2	SCN2B_MOUSE	0.765196	voltage-gated sodium channel complex	sodium channel regulator activity,voltage-gated sodium channel activity involved in cardiac muscle cell action potential	nervous system development,sodium ion transmembrane transport,response to pyrethroid,cardiac muscle contraction,regulation of postsynaptic membrane potential,regulation of atrial cardiac muscle cell membrane depolarization,cardiac muscle cell action potential involved in contraction,membrane depolarization during cardiac muscle cell action potential,regulation of heart rate by cardiac conduction,regulation of sodium ion transmembrane transporter activity
ODD / OD	O55229	-0.184013	0.184013	0.502084	0.373171	Chkb	Choline/ethanolamine kinase	CHKB_MOUSE	0.880251		choline kinase activity,ethanolamine kinase activity,ATP binding	phosphatidylethanolamine biosynthetic process,phosphatidylcholine biosynthetic process,CDP-choline pathway,muscle organ development,phosphorylation
YD / ON	Q3UXZ6	-1.09194	1.09194	0.502104	0.373177	Fam81a	Protein FAM81A	FA81A_MOUSE	0.469131	cellular_component	molecular_function	biological_process
YD / ON	Q61016	-5.42638	5.42638	0.502145	0.373199	Gng7	Guanine nucleotide-binding protein G(I)/G(S)/G(O) subunit gamma-7	GBG7_MOUSE	0.0232539	heterotrimeric G-protein complex,extracellular exosome	signal transducer activity	behavioral fear response,receptor guanylyl cyclase signaling pathway,G-protein coupled receptor signaling pathway,locomotory behavior,regulation of adenylate cyclase activity
OD / YD	P47955	0.683418	0.683418	0.50217	0.373206	Rplp1	60S acidic ribosomal protein P1	RLA1_MOUSE	1.60594	cytosolic large ribosomal subunit	structural constituent of ribosome,protein kinase activator activity	cytoplasmic translation,translational elongation,regulation of translation,activation of protein kinase activity,positive regulation of protein kinase activity
ODD / ON	Q925N1	-0.562389	0.562389	0.502178	0.373206	Sfxn4	Sideroflexin-4	SFXN4_MOUSE	0.67718	mitochondrion,mitochondrial inner membrane,integral component of membrane	molecular_function,ion transmembrane transporter activity	biological_process,ion transmembrane transport,iron ion homeostasis
YD / ON	Q91VK4	-2.55746	2.55746	0.502191	0.373207	Itm2c	Integral membrane protein 2C	ITM2C_MOUSE	0.169874	lysosome,lysosomal membrane,Golgi apparatus,plasma membrane,integral component of membrane,perinuclear region of cytoplasm,extracellular exosome	beta-amyloid binding,ATP binding	nervous system development,negative regulation of neuron projection development,neuron differentiation,negative regulation of amyloid precursor protein biosynthetic process,positive regulation of extrinsic apoptotic signaling pathway
ODD / YD	Q9DCL9	1.03575	1.03575	0.502216	0.373209	Paics	Multifunctional protein ADE2	PUR6_MOUSE	2.05018	cytoplasm,membrane,extracellular exosome	phosphoribosylaminoimidazole carboxylase activity,phosphoribosylaminoimidazolesuccinocarboxamide synthase activity,ATP binding,identical protein binding,cadherin binding	'de novo' IMP biosynthetic process
YD / ON	Q9JHR9	-6.22894	6.22894	0.502215	0.373209	Nrip2	Nuclear receptor-interacting protein 2	NRIP2_MOUSE	0.0133322	nucleus,cytoplasm	aspartic-type endopeptidase activity,protein binding	negative regulation of transcription from RNA polymerase II promoter,transcription, DNA-templated,proteolysis,Notch signaling pathway
ODD / ON	Q6P4U0	-0.653136	0.653136	0.502279	0.373221	Thsd7b	Thrombospondin type-1 domain-containing protein 7B	THS7B_MOUSE	0.635897	cellular_component,integral component of membrane	molecular_function	biological_process
YDD / ON	Q8R366	-1.77473	1.77473	0.502279	0.373221	Igsf8	Immunoglobulin superfamily member 8	IGSF8_MOUSE	0.292248	plasma membrane,membrane,integral component of membrane,axon,myelin sheath,synapse,extracellular exosome	protein binding	regulation of cell motility
YDD / ON	Q9CR61	-5.07732	5.07732	0.502276	0.373221	Ndufb7	NADH dehydrogenase [ubiquinone] 1 beta subcomplex subunit 7	NDUB7_MOUSE	0.0296193	mitochondrion,mitochondrial inner membrane,mitochondrial respiratory chain complex I,mitochondrial intermembrane space	molecular_function,NADH dehydrogenase (ubiquinone) activity	biological_process,oxidation-reduction process
ODD / YDD	Q9JK23	1.2539	1.2539	0.502245	0.373221	Psmg1	Proteasome assembly chaperone 1	PSMG1_MOUSE	2.38486	nucleus,nucleoplasm,cytoplasm,endoplasmic reticulum,Golgi apparatus,cytosol	proteasome binding	cerebellar granule cell precursor proliferation,proteasome assembly,proteasome core complex assembly
YDD / ON	Q6A0D4	-6.25135	6.25135	0.502291	0.373221	Rftn1	Raftlin	RFTN1_MOUSE	0.0131267	cytoplasm,endosome,plasma membrane,protein complex,membrane raft,extracellular exosome	double-stranded RNA binding	membrane raft assembly,T cell antigen processing and presentation,protein transport into membrane raft,interleukin-17 production,dsRNA transport,toll-like receptor 3 signaling pathway,growth,response to exogenous dsRNA,T cell receptor signaling pathway,B cell receptor signaling pathway,protein localization to membrane raft
YD / YN	Q6PB70	0.917294	0.917294	0.502313	0.373228	Ano8	Anoctamin-8	ANO8_MOUSE	1.88857	intracellular,plasma membrane,integral component of membrane	intracellular calcium activated chloride channel activity	chloride transport,chloride transmembrane transport
YD / ON	Q91YW3	-4.80526	4.80526	0.502396	0.373281	Dnajc3	DnaJ homolog subfamily C member 3	DNJC3_MOUSE	0.0357661	cytoplasm,endoplasmic reticulum,endoplasmic reticulum lumen,smooth endoplasmic reticulum,cytosol,membrane,extracellular exosome,extracellular vesicle,endoplasmic reticulum Sec complex	protein kinase inhibitor activity,protein binding,protein kinase binding,chaperone binding,misfolded protein binding	negative regulation of protein kinase activity,endoplasmic reticulum unfolded protein response,positive regulation of translation initiation in response to endoplasmic reticulum stress,negative regulation of apoptotic process,proteolysis involved in cellular protein catabolic process,cellular response to cold,negative regulation of endoplasmic reticulum stress-induced eIF2 alpha phosphorylation
YDD / ON	Q61147	-4.63473	4.63473	0.502455	0.373316	Cp	Ceruloplasmin	CERU_MOUSE	0.0402539	extracellular space,lysosomal membrane,extracellular exosome,blood microparticle	ferroxidase activity,copper ion binding,chaperone binding	copper ion transport,cellular iron ion homeostasis,oxidation-reduction process
ODD / YD	Q04750	-0.011805	0.011805	0.502497	0.373339	Top1	DNA topoisomerase 1	TOP1_MOUSE	0.991851	cytoplasmic mRNA processing body,fibrillar center,nucleus,nucleoplasm,nucleolus,cytoplasm,DNA topoisomerase complex (ATP-hydrolyzing),replication fork protection complex,protein-DNA complex,perikaryon,nuclear chromosome	core promoter sequence-specific DNA binding,DNA binding,chromatin binding,double-stranded DNA binding,single-stranded DNA binding,RNA binding,DNA topoisomerase type I activity,protein serine/threonine kinase activity,ATP binding,protein domain specific binding,supercoiled DNA binding	DNA replication,DNA topological change,chromatin remodeling,chromosome segregation,peptidyl-serine phosphorylation,circadian regulation of gene expression,embryonic cleavage,response to drug
OD / ON	P28352	-1.90441	1.90441	0.502552	0.373344	Apex1	DNA-(apurinic or apyrimidinic site) lyase	APEX1_MOUSE	0.267125	nucleus,nucleoplasm,transcription factor complex,nucleolus,cytoplasm,mitochondrion,endoplasmic reticulum,centrosome,nuclear speck,perinuclear region of cytoplasm	DNA binding,damaged DNA binding,double-stranded telomeric DNA binding,transcription coactivator activity,RNA binding,DNA-(apurinic or apyrimidinic site) lyase activity,endoribonuclease activity,phosphoric diester hydrolase activity,double-stranded DNA exodeoxyribonuclease activity,double-stranded DNA 3'-5' exodeoxyribonuclease activity,3'-5' exonuclease activity,oxidoreductase activity,site-specific endodeoxyribonuclease activity, specific for altered base,chromatin DNA binding,protein complex binding,metal ion binding,NF-kappaB binding	telomere maintenance,DNA repair,base-excision repair,DNA recombination,transcription, DNA-templated,regulation of transcription, DNA-templated,aging,negative regulation of smooth muscle cell migration,response to drug,regulation of apoptotic process,regulation of mRNA stability,cell redox homeostasis,positive regulation of DNA repair,oxidation-reduction process,cellular response to hydrogen peroxide,cellular response to cAMP,cellular response to peptide hormone stimulus,DNA demethylation,RNA phosphodiester bond hydrolysis, endonucleolytic,telomere maintenance via base-excision repair,positive regulation of G1/S transition of mitotic cell cycle
ODD / YDD	P70295	-0.142539	0.142539	0.502574	0.373344	Aup1	Ancient ubiquitous protein 1	AUP1_MOUSE	0.905923	Hrd1p ubiquitin ligase ERAD-L complex,membrane,integral component of endoplasmic reticulum membrane,extracellular exosome	ubiquitin binding,ubiquitin-protein transferase activator activity	ER-associated ubiquitin-dependent protein catabolic process,retrograde protein transport, ER to cytosol,regulation of catalytic activity
ODD / ON	P97318	0.685603	0.685603	0.502529	0.373344	Dab1	Disabled homolog 1	DAB1_MOUSE	1.60837	intracellular,cytosol,brush border,postsynaptic density,membrane,neuron projection,neuronal cell body,intracellular membrane-bounded organelle,apical part of cell,perinuclear region of cytoplasm	protein binding,phospholipid binding,SH2 domain binding,phosphatidylinositol 3-kinase binding	neuron migration,negative regulation of cell adhesion,small GTPase mediated signal transduction,nervous system development,central nervous system development,midgut development,adult walking behavior,dendrite development,ventral spinal cord development,cerebellum structural organization,cerebral cortex cell migration,cerebral cortex radially oriented cell migration,cell-cell adhesion involved in neuronal-glial interactions involved in cerebral cortex radial glia guided migration,radial glia guided migration of Purkinje cell,intracellular signal transduction,response to drug,positive regulation of neuron differentiation,positive regulation of protein kinase activity,negative regulation of JAK-STAT cascade,negative regulation of astrocyte differentiation,negative regulation of axonogenesis,Golgi localization,lateral motor column neuron migration
YDD / ON	Q61161	-4.35335	4.35335	0.502564	0.373344	Map4k2	Mitogen-activated protein kinase kinase kinase kinase 2	M4K2_MOUSE	0.0489226	Golgi membrane,cytoplasm,basolateral plasma membrane	protein serine/threonine kinase activity,ATP binding,MAP kinase kinase kinase kinase activity,mitogen-activated protein kinase kinase kinase binding	activation of MAPKKK activity,protein phosphorylation,vesicle targeting,activation of JUN kinase activity,regulation of mitotic cell cycle,stress-activated protein kinase signaling cascade,intracellular signal transduction,regulation of apoptotic process,innate immune response,positive regulation of JNK cascade
OD / ON	Q811L6	0.169144	0.169144	0.502552	0.373344	Mast4	Microtubule-associated serine/threonine-protein kinase 4	MAST4_MOUSE	1.12439	intracellular,cytoplasm	magnesium ion binding,protein serine/threonine kinase activity,ATP binding	peptidyl-serine phosphorylation,intracellular signal transduction,cytoskeleton organization
YDD / YN	Q8C170	0.193514	0.193514	0.502572	0.373344	Myo9a	Unconventional myosin-IXa	MYO9A_MOUSE	1.14355	integral component of membrane,myosin complex	motor activity,actin binding,GTPase activator activity,ATP binding,metal ion binding	intracellular signal transduction,positive regulation of GTPase activity
YDD / YN	Q8K2Y9	-0.431876	0.431876	0.50261	0.373362	Ccm2	Cerebral cavernous malformations protein 2 homolog	CCM2_MOUSE	0.741297	cytoplasm,mitochondrion,protein complex	protein binding	blood vessel development,vasculogenesis,in utero embryonic development,endothelial cell development,vasculature development,heart development,multicellular organism growth,cell-cell junction organization,inner ear development,venous blood vessel morphogenesis,pericardium development,blood vessel endothelial cell differentiation,endothelial tube morphogenesis
YDD / ON	Q9D2N9	-1.31995	1.31995	0.502627	0.373366	Vps33a	Vacuolar protein sorting-associated protein 33A	VP33A_MOUSE	0.400549	lysosome,lysosomal membrane,early endosome,late endosome,autophagosome,clathrin-coated vesicle,HOPS complex,late endosome membrane,CORVET complex,perinuclear region of cytoplasm,AP-3 adaptor complex,clathrin complex		vesicle docking involved in exocytosis,endosome to lysosome transport,protein transport,vesicle-mediated transport,platelet formation,melanosome localization,lysosome localization,regulation of lysosomal lumen pH,pigmentation,regulation of developmental pigmentation,autophagosome maturation
ON / YN	P39087	2.11191	2.11191	0.50265	0.373371	Grik2	Glutamate receptor ionotropic, kainate 2	GRIK2_MOUSE	4.32262	intracellular,ionotropic glutamate receptor complex,postsynaptic density,membrane,cell junction,kainate selective glutamate receptor complex,presynaptic membrane,neuronal cell body,synapse,postsynaptic membrane	ionotropic glutamate receptor activity,extracellular-glutamate-gated ion channel activity,protein binding,kainate selective glutamate receptor activity	behavioral fear response,cellular calcium ion homeostasis,intracellular protein transport,chemical synaptic transmission,neuronal action potential,ionotropic glutamate receptor signaling pathway,synaptic transmission, glutamatergic,sodium ion transmembrane transport,regulation of membrane potential,negative regulation of neuron apoptotic process,regulation of long-term neuronal synaptic plasticity,regulation of short-term neuronal synaptic plasticity,modulation of synaptic transmission,positive regulation of synaptic transmission,negative regulation of synaptic transmission, glutamatergic,excitatory postsynaptic potential,inhibitory postsynaptic potential,potassium ion transmembrane transport
YD / ON	Q3U2A8	-3.48915	3.48915	0.502658	0.373371	Vars2	Valine--tRNA ligase, mitochondrial	SYVM_MOUSE	0.0890557	mitochondrion,cytosol	aminoacyl-tRNA editing activity,valine-tRNA ligase activity,ATP binding	valyl-tRNA aminoacylation,regulation of translational fidelity
OD / YD	P10637	-0.623111	0.623111	0.502734	0.373389	Mapt	Microtubule-associated protein tau	TAU_MOUSE	0.64927	nucleus,cytoplasm,cytosol,microtubule,microtubule associated complex,plasma membrane,axoneme,postsynaptic density,microtubule cytoskeleton,nuclear speck,axon,dendrite,growth cone,axolemma,nuclear periphery,cytoplasmic ribonucleoprotein granule,somatodendritic compartment,neuronal cell body,cell body,tubulin complex,neurofibrillary tangle,membrane	DNA binding,protein binding,microtubule binding,SH3 domain binding,enzyme binding,protein kinase binding,apolipoprotein binding,identical protein binding,protein homodimerization activity,receptor agonist activity,lipoprotein particle binding,microtubule lateral binding	microtubule cytoskeleton organization,neuron migration,signal transduction,axonogenesis,memory,adult walking behavior,axo-dendritic transport,regulation of autophagy,negative regulation of gene expression,negative regulation of mitochondrial membrane potential,regulation of microtubule polymerization or depolymerization,positive regulation of microtubule polymerization,negative regulation of intracellular transport,positive regulation of superoxide anion generation,negative regulation of kinase activity,positive regulation of axon extension,mitochondrion transport along microtubule,intracellular distribution of mitochondria,axon extension,synapse organization,regulation of calcium-mediated signaling,regulation of microtubule-based movement,regulation of microtubule cytoskeleton organization,negative regulation of mitochondrial fission,fibril organization,regulation of cellular response to heat,positive regulation of neuron death,positive regulation of protein localization to synapse,negative regulation of establishment of protein localization to mitochondrion,positive regulation of cellular protein localization,amyloid fibril formation,regulation of response to DNA damage stimulus
YDD / ON	P97461	-1.64059	1.64059	0.50274	0.373389	Rps5	40S ribosomal protein S5	RS5_MOUSE	0.320725	focal adhesion,membrane,cytosolic small ribosomal subunit,intracellular ribonucleoprotein complex,extracellular matrix,extracellular exosome	RNA binding,mRNA binding,structural constituent of ribosome,rRNA binding	ribosomal small subunit assembly,translation,regulation of translational fidelity
YD / ON	Q3UUG6	0.48364	0.48364	0.502708	0.373389	Tbc1d24	TBC1 domain family member 24	TBC24_MOUSE	1.39827	cytoplasm,plasma membrane,cell junction,neuromuscular junction,terminal bouton	molecular_function,GTPase activator activity	neuron projection development,positive regulation of GTPase activity,negative regulation of peptidyl-cysteine S-nitrosylation,negative regulation of oxidative stress-induced neuron death
YDD / ON	Q61599	-4.0552	4.0552	0.50272	0.373389	Arhgdib	Rho GDP-dissociation inhibitor 2	GDIR2_MOUSE	0.0601536	cytosol,membrane,extracellular exosome	GTPase activity,Rho GDP-dissociation inhibitor activity,GTPase activator activity,Rac GTPase binding	regulation of Rho protein signal transduction,positive regulation of GTPase activity,cellular response to redox state,negative regulation of trophoblast cell migration,regulation of actin cytoskeleton reorganization
YD / YN	Q810A7	0.023102	0.023102	0.50271	0.373389	Ddx42	ATP-dependent RNA helicase DDX42	DDX42_MOUSE	1.01614	nucleus,nucleolus,cytoplasm,cytosol,Cajal body,membrane,nuclear speck	RNA binding,ATP-dependent RNA helicase activity,ATP binding	protein localization,RNA secondary structure unwinding,regulation of apoptotic process
YDD / ON	Q8VCN9	-3.9834	3.9834	0.502768	0.373401	Tbcc	Tubulin-specific chaperone C	TBCC_MOUSE	0.0632233	cytoplasm,cytosol,photoreceptor connecting cilium	GTPase activity,tubulin binding	protein folding,tubulin complex assembly,post-chaperonin tubulin folding pathway
YDD / ON	Q99KV1	-2.27224	2.27224	0.50278	0.373401	Dnajb11	DnaJ homolog subfamily B member 11	DJB11_MOUSE	0.207009	nucleus,cytoplasm,endoplasmic reticulum,endoplasmic reticulum lumen,membrane,endoplasmic reticulum chaperone complex	protein binding,unfolded protein binding	protein folding,mRNA modification,positive regulation of ATPase activity
YD / ON	O88587	-3.58013	3.58013	0.502794	0.373403	Comt	Catechol O-methyltransferase	COMT_MOUSE	0.0836132	mitochondrion,cytosol,membrane,integral component of membrane,axon,dendritic spine,cell body,postsynaptic membrane,extracellular exosome	magnesium ion binding,catechol O-methyltransferase activity,Requires Ontology	female pregnancy,learning,short-term memory,estrogen metabolic process,catechol-containing compound metabolic process,response to organic cyclic compound,cellular response to phosphate starvation,methylation,response to lipopolysaccharide,developmental process,negative regulation of renal sodium excretion,neurotransmitter catabolic process,dopamine metabolic process,dopamine catabolic process,response to drug,negative regulation of dopamine metabolic process,response to pain,multicellular organismal reproductive process,negative regulation of smooth muscle cell proliferation,positive regulation of homocysteine metabolic process,regulation of sensory perception of pain
YD / ON	P70663	-0.443389	0.443389	0.502811	0.373403	Sparcl1	SPARC-like protein 1	SPRL1_MOUSE	0.735405	proteinaceous extracellular matrix,extracellular space,extracellular exosome	calcium ion binding,collagen binding,extracellular matrix binding	signal transduction,anatomical structure development
YDD / ON	P97467	-3.79074	3.79074	0.502817	0.373403	Pam	Peptidyl-glycine alpha-amidating monooxygenase	AMD_MOUSE	0.0722559	cytosol,integral component of plasma membrane,membrane,transport vesicle membrane,extracellular exosome	peptidylglycine monooxygenase activity,peptidylamidoglycolate lyase activity,copper ion binding,zinc ion binding,L-ascorbic acid binding	peptide amidation,peptide metabolic process,oxidation-reduction process
YD / ON	Q8C4G9	-0.964354	0.964354	0.502849	0.373418	Adgra1	Adhesion G protein-coupled receptor A1	AGRA1_MOUSE	0.512508	integral component of membrane	molecular_function,G-protein coupled receptor activity	cell surface receptor signaling pathway,G-protein coupled receptor signaling pathway,biological_process
YD / ON	P63037	-3.41782	3.41782	0.50288	0.373423	Dnaja1	DnaJ homolog subfamily A member 1	DNJA1_MOUSE	0.0935691	nucleus,mitochondrion,endoplasmic reticulum,cytosol,microtubule cytoskeleton,membrane,perinuclear region of cytoplasm,extracellular exosome,ubiquitin ligase complex	G-protein coupled receptor binding,ATPase activator activity,protein binding,ATP binding,Hsp70 protein binding,Tat protein binding,ubiquitin protein ligase binding,metal ion binding,low-density lipoprotein particle receptor binding,unfolded protein binding,chaperone binding,C3HC4-type RING finger domain binding	protein folding,spermatogenesis,response to heat,flagellated sperm motility,androgen receptor signaling pathway,negative regulation of protein ubiquitination,positive regulation of ATPase activity,DNA damage response, detection of DNA damage,positive regulation of apoptotic process,negative regulation of apoptotic process,negative regulation of JUN kinase activity,regulation of protein transport,protein localization to mitochondrion,toxin transport,negative regulation of establishment of protein localization to mitochondrion,negative regulation of nitrosative stress-induced intrinsic apoptotic signaling pathway
YDD / ON	P63242	-3.64659	3.64659	0.502891	0.373423	Eif5a	Eukaryotic translation initiation factor 5A-1	IF5A1_MOUSE	0.0798483	nucleus,annulate lamellae,nuclear pore,cytoplasm,endoplasmic reticulum membrane,membrane,dendrite,neuronal cell body,host cell,extracellular exosome	RNA binding,translation elongation factor activity,U6 snRNA binding,ribosome binding,protein N-terminus binding	mRNA export from nucleus,translational frameshifting,protein export from nucleus,apoptotic process,positive regulation of cytosolic calcium ion concentration,aging,positive regulation of cell proliferation,positive regulation of cardiac muscle cell apoptotic process,positive regulation of apoptotic process,negative regulation of apoptotic process,positive regulation of translational elongation,positive regulation of translational termination,positive regulation of muscle cell differentiation,cellular response to thyroid hormone stimulus,positive regulation of reactive oxygen species metabolic process
YDD / ON	Q9D1R1	-3.70409	3.70409	0.502887	0.373423	Tmem126b	Complex I assembly factor TMEM126B, mitochondrial	T126B_MOUSE	0.0767288	mitochondrion,integral component of membrane,mitochondrial membrane	molecular_function	biological_process
YD / ON	P35436	-0.965492	0.965492	0.502998	0.373452	Grin2a	Glutamate receptor ionotropic, NMDA 2A	NMDE1_MOUSE	0.512104	endoplasmic reticulum,synaptic vesicle,cell surface,postsynaptic density,membrane,NMDA selective glutamate receptor complex,cell junction,presynaptic membrane,neuron projection,dendritic spine,synapse,postsynaptic membrane,postsynaptic density membrane,integral component of postsynaptic density membrane	NMDA glutamate receptor activity,extracellular-glutamate-gated ion channel activity,cation channel activity,calcium channel activity,protein binding,zinc ion binding	startle response,response to amphetamine,calcium ion transport,chemical synaptic transmission,learning or memory,learning,memory,locomotory behavior,protein localization,visual learning,response to wounding,sensory perception of pain,neurogenesis,sleep,directional locomotion,regulation of ion transmembrane transport,ionotropic glutamate receptor signaling pathway,locomotion,negative regulation of protein catabolic process,regulation of membrane potential,dopamine metabolic process,serotonin metabolic process,response to drug,positive regulation of apoptotic process,response to ethanol,regulation of synaptic plasticity,modulation of synaptic transmission,regulation of sensory perception of pain,regulation of postsynaptic membrane potential,excitatory postsynaptic potential,long-term synaptic potentiation,calcium ion transmembrane transport,positive regulation of long-term synaptic potentiation,detection of mechanical stimulus involved in sensory perception of pain
ODD / ON	P63260	-1.69991	1.69991	0.502965	0.373452	Actg1	Actin, cytoplasmic 2	ACTG_MOUSE	0.307805	extracellular space,nucleus,cytosol,plasma membrane,focal adhesion,actin cytoskeleton,membrane,myofibril,extracellular matrix,filamentous actin,costamere,myelin sheath,extracellular exosome,blood microparticle,dense body	structural constituent of cytoskeleton,protein binding,ATP binding,ubiquitin protein ligase binding,identical protein binding	retina homeostasis,response to mechanical stimulus,sarcomere organization,response to calcium ion,membrane organization,platelet aggregation
YDD / ON	P70318	-3.69801	3.69801	0.503055	0.373452	Tial1	Nucleolysin TIAR	TIAR_MOUSE	0.0770525	nucleus,cytoplasm,cytoplasmic stress granule,extracellular exosome	DNA binding,RNA binding,protein binding,AU-rich element binding	apoptotic process,germ cell development,positive regulation of cell proliferation,stem cell division
ODD / YDD	Q01063	-0.899907	0.899907	0.503076	0.373452	Pde4d	cAMP-specific 3',5'-cyclic phosphodiesterase 4D	PDE4D_MOUSE	0.535921	centrosome,cytosol,apical plasma membrane,nuclear membrane,calcium channel complex,voltage-gated calcium channel complex	3',5'-cyclic-AMP phosphodiesterase activity,protein binding,drug binding,cAMP binding,ion channel binding,metal ion binding,ATPase binding,scaffold protein binding	regulation of heart rate,cAMP catabolic process,smooth muscle contraction,aging,regulation of release of sequestered calcium ion into cytosol by sarcoplasmic reticulum,neutrophil chemotaxis,regulation of cAMP metabolic process,positive regulation of interferon-gamma production,positive regulation of interleukin-2 production,positive regulation of interleukin-5 production,negative regulation of peptidyl-serine phosphorylation,multicellular organism growth,negative regulation of heart contraction,T cell receptor signaling pathway,leukocyte migration,regulation of ryanodine-sensitive calcium-release channel activity,establishment of endothelial barrier,cellular response to lipopolysaccharide,cellular response to epinephrine stimulus,regulation of cardiac muscle cell contraction,regulation of cell communication by electrical coupling involved in cardiac conduction,negative regulation of relaxation of cardiac muscle
ODD / YD	Q05920	-0.0400981	0.0400981	0.503058	0.373452	Pc	Pyruvate carboxylase, mitochondrial	PYC_MOUSE	0.972589	cytoplasm,mitochondrion,mitochondrial inner membrane,mitochondrial matrix	biotin carboxylase activity,pyruvate carboxylase activity,ATP binding,biotin binding,metal ion binding	pyruvate metabolic process,gluconeogenesis,lipid metabolic process,negative regulation of gene expression,viral RNA genome packaging,positive regulation by host of viral release from host cell,positive regulation by host of viral process
YDD / YD	Q62351	0.323704	0.323704	0.503092	0.373452	Tfrc	Transferrin receptor protein 1	TFR1_MOUSE	1.25154	extracellular region,extracellular space,endosome,plasma membrane,integral component of plasma membrane,clathrin-coated pit,external side of plasma membrane,cell surface,endosome membrane,membrane,basolateral plasma membrane,cytoplasmic vesicle,melanosome,perinuclear region of cytoplasm,recycling endosome,extracellular exosome,blood microparticle,extracellular vesicle,HFE-transferrin receptor complex	glycoprotein binding,RNA binding,double-stranded RNA binding,transferrin receptor activity,iron ion transmembrane transporter activity,protein binding,transferrin transmembrane transporter activity,identical protein binding,protein homodimerization activity	cellular iron ion homeostasis,osteoclast differentiation,positive regulation of B cell proliferation,receptor internalization,cellular response to extracellular stimulus,transferrin transport,iron ion transmembrane transport,cellular response to drug,positive regulation of T cell proliferation,positive regulation of bone resorption,positive regulation of isotype switching,cellular response to iron ion,iron ion import
YDD / YD	Q6PB70	-0.74668	0.74668	0.503079	0.373452	Ano8	Anoctamin-8	ANO8_MOUSE	0.595973	intracellular,plasma membrane,integral component of membrane	intracellular calcium activated chloride channel activity	chloride transport,chloride transmembrane transport
YDD / ON	Q8BFQ8	-1.78992	1.78992	0.503004	0.373452	Pddc1	Parkinson disease 7 domain-containing protein 1	PDDC1_MOUSE	0.289187	extracellular exosome
YD / ON	Q8BMP6	-4.29749	4.29749	0.503035	0.373452	Acbd3	Golgi resident protein GCP60	GCP60_MOUSE	0.0508541	Golgi membrane,mitochondrion,Golgi apparatus,membrane,integral component of membrane	fatty-acyl-CoA binding,protein kinase A regulatory subunit binding	steroid biosynthetic process,transport
YDD / ON	Q91ZM2	-3.56268	3.56268	0.502966	0.373452	Sh2b1	SH2B adapter protein 1	SH2B1_MOUSE	0.0846302	ruffle,nucleus,cytosol,membrane	signal transducer activity,protein binding,signaling adaptor activity	positive regulation of signal transduction,lamellipodium assembly,intracellular signal transduction,positive regulation of mitotic nuclear division,regulation of DNA biosynthetic process
YD / ON	Q921H8	-1.72868	1.72868	0.503093	0.373452	Acaa1a	3-ketoacyl-CoA thiolase A, peroxisomal	THIKA_MOUSE	0.301727	mitochondrion,peroxisome,membrane,intracellular membrane-bounded organelle	acetyl-CoA C-acetyltransferase activity,acetate CoA-transferase activity,palmitoyl-CoA oxidase activity	very long-chain fatty acid metabolic process,fatty acid metabolic process,fatty acid beta-oxidation,bile acid metabolic process
ODD / YN	Q921M3	0.780677	0.780677	0.503003	0.373452	Sf3b3	Splicing factor 3B subunit 3	SF3B3_MOUSE	1.71794	nucleus,U12-type spliceosomal complex,nucleolus,catalytic step 2 spliceosome	RNA binding,protein complex binding	mRNA splicing, via spliceosome,negative regulation of protein catabolic process
YDD / ON	Q9CQM5	-1.9726	1.9726	0.503028	0.373452	Txndc17	Thioredoxin domain-containing protein 17	TXD17_MOUSE	0.254793	cytosol,extracellular exosome	peroxidase activity,protein-disulfide reductase activity	tumor necrosis factor-mediated signaling pathway,oxidation-reduction process,cellular oxidant detoxification
YDD / ON	Q9QZ08	-3.47982	3.47982	0.503015	0.373452	Nagk	N-acetyl-D-glucosamine kinase	NAGK_MOUSE	0.0896332	extracellular exosome	ATP binding,N-acylmannosamine kinase activity,N-acetylglucosamine kinase activity	N-acetylglucosamine metabolic process,N-acetylneuraminate catabolic process,carbohydrate phosphorylation
YD / ON	Q9CXY9	-4.12226	4.12226	0.503109	0.373453	Pigk	GPI-anchor transamidase	GPI8_MOUSE	0.0574216	membrane,GPI-anchor transamidase complex	GPI-anchor transamidase activity,cysteine-type peptidase activity	proteolysis,attachment of GPI anchor to protein,protein localization to cell surface
YDD / ON	Q9DBE0	-3.3152	3.3152	0.503118	0.373453	Csad	Cysteine sulfinic acid decarboxylase	CSAD_MOUSE	0.100467	cellular_component	sulfinoalanine decarboxylase activity,carboxy-lyase activity,pyridoxal phosphate binding	L-cysteine catabolic process to taurine,taurine metabolic process,taurine biosynthetic process
YD / ON	E9Q4S1	-3.96282	3.96282	0.503249	0.373465	Pde8b	High affinity cAMP-specific and IBMX-insensitive 3',5'-cyclic phosphodiesterase 8B	PDE8B_MOUSE	0.0641318	cellular_component	3',5'-cyclic-AMP phosphodiesterase activity,metal ion binding	behavioral fear response,cAMP catabolic process,signal transduction,visual learning,operant conditioning,neuromuscular process controlling balance,negative regulation of steroid hormone biosynthetic process
ODD / YN	Q3UHU5	0.422487	0.422487	0.503155	0.373465	Mtcl1	Microtubule cross-linking factor 1	MTCL1_MOUSE	1.34024	spindle pole,extracellular space,cytoplasm,cytoskeleton,apical plasma membrane,lateral plasma membrane,midbody	RNA binding,microtubule binding,protein homodimerization activity	regulation of autophagy
YDD / ON	Q7TMM9	-1.3591	1.3591	0.503194	0.373465	Tubb2a	Tubulin beta-2A chain	TBB2A_MOUSE	0.389825	nucleus,cytoplasm,microtubule,microtubule cytoskeleton,extracellular exosome,extracellular vesicle	GTPase activity,structural constituent of cytoskeleton,GTP binding	cytoskeleton organization,microtubule-based process
YDD / ON	Q91VM3	-3.23426	3.23426	0.503172	0.373465	Wdr45	WD repeat domain phosphoinositide-interacting protein 4	WIPI4_MOUSE	0.106265	cytosol,extrinsic component of membrane,pre-autophagosomal structure membrane	phosphatidylinositol-3-phosphate binding,phosphatidylinositol-3,5-bisphosphate binding	mitophagy,protein lipidation,autophagy,protein localization to pre-autophagosomal structure,nucleophagy
YDD / YD	Q91ZW2	1.85102	1.85102	0.503263	0.373465	Pofut1	GDP-fucose protein O-fucosyltransferase 1	OFUT1_MOUSE	3.60755	endoplasmic reticulum,membrane	fucosyltransferase activity,peptide-O-fucosyltransferase activity	angiogenesis,somitogenesis,fucose metabolic process,protein O-linked glycosylation,Notch signaling pathway,nervous system development,heart development,regulation of Notch signaling pathway,protein O-linked fucosylation
YDD / YD	Q9D0M3	-0.0856741	0.0856741	0.503264	0.373465	Cyc1	Cytochrome c1, heme protein, mitochondrial	CY1_MOUSE	0.942344	nucleus,mitochondrion,mitochondrial inner membrane,mitochondrial respiratory chain complex III,membrane	protein binding,heme binding,electron transporter, transferring electrons within CoQH2-cytochrome c reductase complex activity,electron transporter, transferring electrons from CoQH2-cytochrome c reductase complex and cytochrome c oxidase complex activity,metal ion binding	mitochondrial electron transport, ubiquinol to cytochrome c,response to glucagon,mitochondrial ATP synthesis coupled proton transport
YDD / ON	Q9DB29	-2.98968	2.98968	0.503205	0.373465	Iah1	Isoamyl acetate-hydrolyzing esterase 1 homolog	IAH1_MOUSE	0.125897	extracellular exosome	molecular_function,hydrolase activity	biological_process,lipid catabolic process
YD / ON	Q9EQ80	-2.84393	2.84393	0.503236	0.373465	Nif3l1	NIF3-like protein 1	NIF3L_MOUSE	0.139281	nucleus,cytoplasm,mitochondrion	protein binding,transcription factor binding,identical protein binding	neuron differentiation,positive regulation of transcription, DNA-templated,negative regulation of nucleic acid-templated transcription
ODD / OD	Q9JHR9	-2.09407	2.09407	0.503254	0.373465	Nrip2	Nuclear receptor-interacting protein 2	NRIP2_MOUSE	0.234219	nucleus,cytoplasm	aspartic-type endopeptidase activity,protein binding	negative regulation of transcription from RNA polymerase II promoter,transcription, DNA-templated,proteolysis,Notch signaling pathway
YD / ON	Q9JMD3	-3.6591	3.6591	0.503219	0.373465	Stard10	PCTP-like protein	PCTL_MOUSE	0.0791592	cytosol,microvillus,membrane,motile cilium,intercellular canaliculus	lipid binding	bile acid secretion,positive regulation of peroxisome proliferator activated receptor signaling pathway
YDD / ON	Q9WUH1	-3.11621	3.11621	0.503254	0.373465	Tmem115	Transmembrane protein 115	TM115_MOUSE	0.115326	nucleus,Golgi apparatus,integral component of membrane,Golgi cisterna membrane,Golgi transport complex	molecular_function,serine-type endopeptidase activity,identical protein binding	protein glycosylation,proteolysis,retrograde vesicle-mediated transport, Golgi to ER
YD / ON	Q80Z38	-0.291822	0.291822	0.503333	0.373499	Shank2	SH3 and multiple ankyrin repeat domains protein 2	SHAN2_MOUSE	0.81687	photoreceptor outer segment,photoreceptor inner segment,neurofilament,plasma membrane,postsynaptic density,apical plasma membrane,cell junction,growth cone,brush border membrane,neuron projection,neuronal cell body,dendritic spine,presynaptic active zone,ciliary membrane,ionotropic glutamate receptor complex,postsynaptic membrane	SH3 domain binding,ionotropic glutamate receptor binding	synapse assembly,learning,memory,adult behavior,social behavior,exploration behavior,positive regulation of synaptic transmission, glutamatergic,long-term synaptic potentiation,long term synaptic depression,vocalization behavior
ODD / ON	Q99JR5	-1.7241	1.7241	0.503327	0.373499	Tinagl1	Tubulointerstitial nephritis antigen-like	TINAL_MOUSE	0.302688	extracellular space,cytoplasm,extracellular matrix,extracellular exosome,lysosome	scavenger receptor activity,polysaccharide binding,laminin binding,cysteine-type endopeptidase activity	receptor-mediated endocytosis,immune response,cell adhesion,proteolysis involved in cellular protein catabolic process
YDD / ON	Q9JK81	-2.98506	2.98506	0.503352	0.373505	Myg1	UPF0160 protein MYG1, mitochondrial	MYG1_MOUSE	0.126301	nucleus,nucleoplasm,mitochondrion,extracellular exosome	molecular_function	locomotory exploration behavior
YDD / ON	O09161	-3.92336	3.92336	0.503409	0.373521	Casq2	Calsequestrin-2	CASQ2_MOUSE	0.0659099	intracellular,cytoplasm,sarcoplasmic reticulum,Z disc,junctional membrane complex,sarcoplasmic reticulum lumen	calcium ion binding,calcium-dependent protein binding	regulation of heart rate,regulation of muscle contraction,regulation of cell communication by electrical coupling,regulation of release of sequestered calcium ion into cytosol by sarcoplasmic reticulum,regulation of cardiac muscle contraction by regulation of the release of sequestered calcium ion,negative regulation of potassium ion transport,sarcomere organization,sequestering of calcium ion,protein polymerization,cardiac muscle contraction,regulation of membrane repolarization,negative regulation of ryanodine-sensitive calcium-release channel activity,cellular response to caffeine,negative regulation of potassium ion transmembrane transporter activity
ODD / YDD	Q8VHL0	2.15495	2.15495	0.503398	0.373521	Slc14a1	Urea transporter 1	UT1_MOUSE	4.45352	nucleolus,plasma membrane,integral component of plasma membrane,integral component of membrane,basolateral plasma membrane,intracellular membrane-bounded organelle	water transmembrane transporter activity,urea transmembrane transporter activity,urea channel activity	water transport,urea transport,urea transmembrane transport
YDD / ON	Q9DD18	-4.16936	4.16936	0.503409	0.373521	Dtd1	D-tyrosyl-tRNA(Tyr) deacylase 1	DTD1_MOUSE	0.0555775	nucleolus,cytoplasm,cytosol	aminoacyl-tRNA editing activity,DNA binding,metal ion binding,D-tyrosyl-tRNA(Tyr) deacylase activity	DNA replication,tRNA metabolic process,regulation of translational fidelity
YD / ON	Q9CQ60	-2.79308	2.79308	0.503442	0.373528	Pgls	6-phosphogluconolactonase	6PGL_MOUSE	0.144277	cytoplasm,extracellular exosome	6-phosphogluconolactonase activity	carbohydrate metabolic process,pentose-phosphate shunt,pentose-phosphate shunt, oxidative branch
YDD / ON	Q9D2R0	-2.78864	2.78864	0.503437	0.373528	Aacs	Acetoacetyl-CoA synthetase	AACS_MOUSE	0.144722	cytosol	ATP binding,acetoacetate-CoA ligase activity,butyrate-CoA ligase activity	liver development,fatty acid metabolic process,response to nutrient,response to purine-containing compound,positive regulation of insulin secretion,response to oleic acid,response to drug,response to starvation,response to ethanol,white fat cell differentiation,adipose tissue development,cellular response to glucose stimulus,cellular response to testosterone stimulus,cellular response to cholesterol
YDD / ON	B1AXV0	-2.096	2.096	0.50409	0.373539	Frrs1l	DOMON domain-containing protein FRRS1L	FRS1L_MOUSE	0.233906	cellular_component,plasma membrane,integral component of membrane,cell junction,synapse	molecular_function	regulation of glutamate receptor signaling pathway
YDD / ON	O35219	1.79429	1.79429	0.504756	0.373539	Kcnh2	Potassium voltage-gated channel subfamily H member 2	KCNH2_MOUSE	3.46845	nuclear envelope,cytoplasm,plasma membrane,integral component of plasma membrane,voltage-gated potassium channel complex,cell surface,perinuclear region of cytoplasm	phosphorelay sensor kinase activity,inward rectifier potassium channel activity,voltage-gated potassium channel activity,delayed rectifier potassium channel activity,ubiquitin protein ligase binding,identical protein binding,protein homodimerization activity,C3HC4-type RING finger domain binding,scaffold protein binding,voltage-gated potassium channel activity involved in ventricular cardiac muscle cell action potential repolarization	phosphorelay signal transduction system,signal transduction by protein phosphorylation,cellular response to drug,regulation of membrane potential,potassium ion homeostasis,cardiac muscle contraction,regulation of membrane repolarization,regulation of ventricular cardiac muscle cell membrane repolarization,potassium ion export,potassium ion transmembrane transport,ventricular cardiac muscle cell action potential,membrane depolarization during action potential,membrane repolarization during action potential,membrane repolarization during cardiac muscle cell action potential,regulation of heart rate by cardiac conduction,potassium ion export across plasma membrane,membrane repolarization during ventricular cardiac muscle cell action potential,regulation of potassium ion transmembrane transport,negative regulation of potassium ion transmembrane transport,positive regulation of potassium ion transmembrane transport,negative regulation of potassium ion export
YDD / YD	O35382	-0.0507869	0.0507869	0.503673	0.373539	Exoc4	Exocyst complex component 4	EXOC4_MOUSE	0.96541	exocyst,cytoplasm,plasma membrane,microvillus,membrane,growth cone membrane,myelin sheath abaxonal region,synapse	protein binding,Ral GTPase binding,PDZ domain binding,protein N-terminus binding	protein targeting to membrane,exocytosis,Golgi to plasma membrane transport,vesicle targeting,vesicle docking involved in exocytosis,chemical synaptic transmission,paraxial mesoderm formation,membrane organization
OD / ON	O54916	-2.29275	2.29275	0.503778	0.373539	Reps1	RalBP1-associated Eps domain-containing protein 1	REPS1_MOUSE	0.204086	plasma membrane,clathrin-coated pit	calcium ion binding,protein binding,SH3 domain binding	receptor-mediated endocytosis
ODD / YDD	O55143	-0.514954	0.514954	0.504582	0.373539	Atp2a2	Sarcoplasmic/endoplasmic reticulum calcium ATPase 2	AT2A2_MOUSE	0.699815	nucleoplasm,endoplasmic reticulum,endoplasmic reticulum membrane,vesicle membrane,longitudinal sarcoplasmic reticulum,membrane,sarcoplasmic reticulum,extrinsic component of cytoplasmic side of plasma membrane,sarcoplasmic reticulum membrane,protein complex,perinuclear region of cytoplasm,calcium ion-transporting ATPase complex,ribbon synapse,intercalated disc	calcium-transporting ATPase activity,calcium ion binding,protein binding,ATP binding,protein C-terminus binding,enzyme binding,lutropin-choriogonadotropic hormone receptor binding,S100 protein binding,calcium-transporting ATPase activity involved in regulation of cardiac muscle cell membrane potential	regulation of the force of heart contraction,cellular calcium ion homeostasis,regulation of muscle contraction,ER-nucleus signaling pathway,organelle organization,regulation of cardiac muscle contraction by calcium ion signaling,transition between fast and slow fiber,cardiac muscle hypertrophy in response to stress,endoplasmic reticulum calcium ion homeostasis,positive regulation of endoplasmic reticulum calcium ion concentration,T-tubule organization,cellular response to oxidative stress,negative regulation of heart contraction,relaxation of cardiac muscle,sarcoplasmic reticulum calcium ion transport,calcium ion transmembrane transport,regulation of cardiac muscle cell membrane potential,regulation of cardiac muscle cell action potential involved in regulation of contraction,Requires Ontology,regulation of calcium ion-dependent exocytosis of neurotransmitter,calcium ion transport from cytosol to endoplasmic reticulum,calcium ion import into sarcoplasmic reticulum
YDD / ON	O88796	-2.57719	2.57719	0.50371	0.373539	Rpp30	Ribonuclease P protein subunit p30	RPP30_MOUSE	0.167567	nucleolar ribonuclease P complex	RNA binding,ribonuclease P activity	tRNA processing,RNA phosphodiester bond hydrolysis, endonucleolytic
OD / YDD	O88851	0.715016	0.715016	0.504082	0.373539	Rbbp9	Putative hydrolase RBBP9	RBBP9_MOUSE	1.6415	nucleoplasm,cytoplasm,extracellular exosome	molecular_function,hydrolase activity	regulation of cell proliferation
YDD / ON	O88967	-2.16683	2.16683	0.50401	0.373539	Yme1l1	ATP-dependent zinc metalloprotease YME1L1	YMEL1_MOUSE	0.2227	mitochondrion,mitochondrial inner membrane,membrane,integral component of membrane,nuclear body	ATP-dependent peptidase activity,metalloendopeptidase activity,ATP binding,metallopeptidase activity,metal ion binding	misfolded or incompletely synthesized protein catabolic process,mitochondrion organization,cell proliferation,mitochondrial protein catabolic process,negative regulation of apoptotic process
OD / YD	P00158	1.75014	1.75014	0.504226	0.373539	Mt-Cyb	Cytochrome b	CYB_MOUSE	3.36391	mitochondrion,membrane,integral component of mitochondrial inner membrane,respiratory chain complex III	ubiquinol-cytochrome-c reductase activity,electron carrier activity,protein complex binding,metal ion binding	response to hypoxia,mitochondrial electron transport, ubiquinol to cytochrome c,response to heat,response to toxic substance,animal organ regeneration,response to cobalamin,response to glucagon,response to drug,hyperosmotic salinity response,response to ethanol,response to cadmium ion,response to copper ion,response to mercury ion,response to calcium ion,response to hyperoxia,hydrogen ion transmembrane transport
YD / ON	P01867	-1.71182	1.71182	0.504384	0.373539	Igh-3	Ig gamma-2B chain C region	IGG2B_MOUSE	0.305274	extracellular space,external side of plasma membrane,integral component of membrane,immunoglobulin complex, circulating,blood microparticle	antigen binding,immunoglobulin receptor binding	positive regulation of type IIa hypersensitivity,positive regulation of type I hypersensitivity,humoral immune response mediated by circulating immunoglobulin,phagocytosis, recognition,phagocytosis, engulfment,complement activation, classical pathway,immunoglobulin mediated immune response,defense response to bacterium,innate immune response,positive regulation of phagocytosis,positive regulation of immune response,B cell receptor signaling pathway,positive regulation of B cell activation
YD / YN	P02754	3.25829	3.25829	0.504605	0.373539	NaN	SWISS-PROT:P02754 Beta-lactoglobulin - Bos taurus (Bovine).	P02754	9.5685
YD / ON	P08032	-1.92834	1.92834	0.504091	0.373539	Spta1	Spectrin alpha chain, erythrocytic 1	SPTA1_MOUSE	0.262731	spectrin,cytoplasmic side of plasma membrane,spectrin-associated cytoskeleton,membrane,axon,cortical cytoskeleton,cuticular plate	actin binding,calcium ion binding,protein heterodimerization activity	lymphocyte homeostasis,porphyrin-containing compound biosynthetic process,plasma membrane organization,regulation of cell shape,actin cytoskeleton organization,hemopoiesis,positive regulation of protein binding,positive regulation of T cell proliferation,actin filament capping
YDD / ON	P0C0S6;Q3THW5	-2.78918	2.78918	0.504288	0.373539	H2afz;H2afv	Histone H2A.Z;Histone H2A.V	H2AZ_MOUSE;H2AV_MOUSE	0.144668	nucleosome,nuclear chromatin,nucleus,nuclear euchromatin,nuclear heterochromatin,extracellular exosome,Barr body;nucleosome,nuclear chromatin,nucleus,extracellular exosome	RNA polymerase II core promoter proximal region sequence-specific DNA binding,RNA polymerase II core promoter sequence-specific DNA binding,RNA polymerase II distal enhancer sequence-specific DNA binding,DNA binding,chromatin DNA binding,nucleosomal DNA binding,protein heterodimerization activity;DNA binding,protein heterodimerization activity	chromatin silencing,multicellular organism development,positive regulation of transcription from RNA polymerase II promoter,cellular response to estradiol stimulus;chromatin silencing
OD / YDD	P0C0S6;Q3THW5	1.31516	1.31516	0.504609	0.373539	H2afz;H2afv	Histone H2A.Z;Histone H2A.V	H2AZ_MOUSE;H2AV_MOUSE	2.48831	nucleosome,nuclear chromatin,nucleus,nuclear euchromatin,nuclear heterochromatin,extracellular exosome,Barr body;nucleosome,nuclear chromatin,nucleus,extracellular exosome	RNA polymerase II core promoter proximal region sequence-specific DNA binding,RNA polymerase II core promoter sequence-specific DNA binding,RNA polymerase II distal enhancer sequence-specific DNA binding,DNA binding,chromatin DNA binding,nucleosomal DNA binding,protein heterodimerization activity;DNA binding,protein heterodimerization activity	chromatin silencing,multicellular organism development,positive regulation of transcription from RNA polymerase II promoter,cellular response to estradiol stimulus;chromatin silencing
YD / ON	P11103	-1.61831	1.61831	0.504946	0.373539	Parp1	Poly [ADP-ribose] polymerase 1	PARP1_MOUSE	0.325718	nuclear chromosome, telomeric region,nucleus,nuclear envelope,nucleoplasm,transcription factor complex,nucleolus,cytoplasm,mitochondrion,membrane,protein-DNA complex,protein complex	DNA binding,chromatin binding,RNA binding,DNA ligase (ATP) activity,NAD+ ADP-ribosyltransferase activity,protein binding,transcription factor binding,zinc ion binding,enzyme binding,protein kinase binding,identical protein binding,protein N-terminus binding,NAD binding,protein ADP-ribosylase activity	telomere maintenance,DNA metabolic process,lagging strand elongation,DNA repair,base-excision repair,double-strand break repair,transcription, DNA-templated,regulation of transcription, DNA-templated,protein ADP-ribosylation,cellular response to DNA damage stimulus,mitochondrion organization,positive regulation of cardiac muscle hypertrophy,peptidyl-serine ADP-ribosylation,mitochondrial DNA metabolic process,cellular response to insulin stimulus,cellular response to oxidative stress,protein modification process,regulation of growth rate,mitochondrial DNA repair,behavioral response to cocaine,regulation of catalytic activity,DNA ligation involved in DNA repair,protein poly-ADP-ribosylation,cellular response to superoxide,regulation of single strand break repair,regulation of cellular protein localization,negative regulation of telomere maintenance via telomere lengthening,negative regulation of interleukin-17 secretion,ATP generation from poly-ADP-D-ribose,negative regulation of ATP biosynthetic process
YD / ON	P12660	4.17755	4.17755	0.504224	0.373539	Pcp2	Purkinje cell protein 2	PCP2_MOUSE	18.0954	neuronal cell body	guanyl-nucleotide exchange factor activity,GTPase regulator activity	rhodopsin mediated signaling pathway,positive regulation of GTPase activity
YD / ON	P12815	-2.20081	2.20081	0.503792	0.373539	Pdcd6	Programmed cell death protein 6	PDCD6_MOUSE	0.217516	Golgi membrane,nucleus,cytoplasm,endosome,endoplasmic reticulum,endoplasmic reticulum membrane,COPII vesicle coat,cytoplasmic vesicle,extracellular exosome,endoplasmic reticulum exit site,Cul3-RING ubiquitin ligase complex	magnesium ion binding,calcium-dependent cysteine-type endopeptidase activity,calcium ion binding,protein binding,identical protein binding,protein homodimerization activity,protein anchor,protein dimerization activity,calcium-dependent protein binding,binding, bridging	angiogenesis,positive regulation of endothelial cell proliferation,proteolysis,intracellular protein transport,ER to Golgi vesicle-mediated transport,apoptotic process,activation of cysteine-type endopeptidase activity involved in apoptotic process,positive regulation of endothelial cell migration,neural crest formation,neural crest cell development,negative regulation of vascular endothelial growth factor receptor signaling pathway,negative regulation of TOR signaling,cellular response to heat,vascular endothelial growth factor receptor-2 signaling pathway,positive regulation of cysteine-type endopeptidase activity involved in apoptotic process,positive regulation of angiogenesis,COPII vesicle coating,response to calcium ion,negative regulation of protein kinase B signaling,positive regulation of protein monoubiquitination
YD / YN	P14115	-0.879518	0.879518	0.503584	0.373539	Rpl27a	60S ribosomal protein L27a	RL27A_MOUSE	0.543549	endoplasmic reticulum,cytosol,membrane,cytosolic large ribosomal subunit	RNA binding,structural constituent of ribosome	cytoplasmic translation
YDD / ON	P16675	-1.70161	1.70161	0.504617	0.373539	Ctsa	Lysosomal protective protein	PPGB_MOUSE	0.307443	nucleoplasm,mitochondrion,lysosome,membrane,intracellular membrane-bounded organelle,extracellular exosome	serine-type carboxypeptidase activity,protein binding	proteolysis,regulation of protein stability,proteolysis involved in cellular protein catabolic process,negative regulation of chaperone-mediated autophagy
OD / YD	P17809	0.532044	0.532044	0.504541	0.373539	Slc2a1	Solute carrier family 2, facilitated glucose transporter member 1	GTR1_MOUSE	1.44598	female pronucleus,intracellular,cytoplasm,cytosol,plasma membrane,integral component of plasma membrane,caveola,intercalated disc,membrane,basolateral plasma membrane,apical plasma membrane,Z disc,midbody,cortical actin cytoskeleton,vesicle,sarcolemma,melanosome,membrane raft,extracellular exosome,blood microparticle	glucose transmembrane transporter activity,protein binding,kinase binding,dehydroascorbic acid transporter activity,identical protein binding,xenobiotic transporter activity,protein self-association,D-glucose transmembrane transporter activity	protein complex assembly,female pregnancy,glucose transport,cerebral cortex development,response to insulin,cellular response to glucose starvation,xenobiotic transport,dehydroascorbic acid transport,cellular response to mechanical stimulus,cellular hyperosmotic response,response to Thyroglobulin triiodothyronine,glucose transmembrane transport
ODD / ON	P19324	-1.78474	1.78474	0.50403	0.373539	Serpinh1	Serpin H1	SERPH_MOUSE	0.290229	cytoplasm,endoplasmic reticulum,endoplasmic reticulum lumen,endoplasmic reticulum-Golgi intermediate compartment,membrane raft,extracellular exosome,extracellular space	RNA binding,serine-type endopeptidase inhibitor activity,protein binding,collagen binding,unfolded protein binding	chondrocyte development involved in endochondral bone morphogenesis,negative regulation of endopeptidase activity,collagen fibril organization,collagen biosynthetic process,protein maturation
YD / ON	P22629	-0.083403	0.083403	0.504611	0.373539	NaN	Streptavidin	SAV_STRAV	0.943829
YDD / ON	P39749	-2.4279	2.4279	0.504269	0.373539	Fen1	Flap endonuclease 1	FEN1_MOUSE	0.185836	nuclear chromosome, telomeric region,nucleus,nucleoplasm,nucleolus,mitochondrion,membrane,protein complex	magnesium ion binding,DNA binding,RNA-DNA hybrid ribonuclease activity,exonuclease activity,5'-3' exonuclease activity,5'-flap endonuclease activity,manganese ion binding,flap endonuclease activity	DNA replication,DNA repair,DNA replication, removal of RNA primer,positive regulation of sister chromatid cohesion,nucleic acid phosphodiester bond hydrolysis,RNA phosphodiester bond hydrolysis, endonucleolytic
YDD / ON	P52332	-0.77842	0.77842	0.504596	0.373539	Jak1	Tyrosine-protein kinase JAK1	JAK1_MOUSE	0.583005	nucleus,cytoplasm,cytosol,cytoskeleton,focal adhesion,endomembrane system,extrinsic component of cytoplasmic side of plasma membrane	protein tyrosine kinase activity,non-membrane spanning protein tyrosine kinase activity,growth hormone receptor binding,protein binding,ATP binding,protein phosphatase binding,ubiquitin protein ligase binding,metal ion binding	enzyme linked receptor protein signaling pathway,transmembrane receptor protein tyrosine kinase signaling pathway,cell migration,peptidyl-tyrosine phosphorylation,cytokine-mediated signaling pathway,cell differentiation,intracellular signal transduction,cellular response to interleukin-3,peptidyl-tyrosine autophosphorylation,interleukin-2-mediated signaling pathway,regulation of cell proliferation,innate immune response,response to antibiotic,positive regulation of sprouting angiogenesis
ODD / YD	P54116	-1.0401	1.0401	0.503922	0.373539	Stom	Erythrocyte band 7 integral membrane protein	STOM_MOUSE	0.486295	extracellular space,cytoplasm,mitochondrion,endoplasmic reticulum,cytosol,cytoskeleton,integral component of plasma membrane,membrane,vesicle,melanosome,membrane raft,perinuclear region of cytoplasm,extracellular exosome,blood microparticle	protein binding,identical protein binding,protein homodimerization activity,RNA polymerase binding	regulation of ion transmembrane transport,positive regulation by host of viral genome replication,positive regulation of viral process,protein homooligomerization,positive regulation of protein targeting to membrane,regulation of acid-sensing ion channel activity
YDD / ON	P61620	-2.74518	2.74518	0.504599	0.373539	Sec61a1	Protein transport protein Sec61 subunit alpha isoform 1	S61A1_MOUSE	0.149149	endoplasmic reticulum membrane,rough endoplasmic reticulum,membrane,integral component of membrane,phagocytic vesicle membrane	transmembrane transporter activity,ribosome binding	SRP-dependent cotranslational protein targeting to membrane,posttranslational protein targeting to membrane,endoplasmic reticulum organization,cell growth,response to interferon-gamma,pronephric nephron development,transmembrane transport
YD / ON	P97467	-3.88399	3.88399	0.504811	0.373539	Pam	Peptidyl-glycine alpha-amidating monooxygenase	AMD_MOUSE	0.0677335	cytosol,integral component of plasma membrane,membrane,transport vesicle membrane,extracellular exosome	peptidylglycine monooxygenase activity,peptidylamidoglycolate lyase activity,copper ion binding,zinc ion binding,L-ascorbic acid binding	peptide amidation,peptide metabolic process,oxidation-reduction process
YD / ON	P97822	-2.88877	2.88877	0.504238	0.373539	Anp32e	Acidic leucine-rich nuclear phosphoprotein 32 family member E	AN32E_MOUSE	0.135019	Swr1 complex,nucleus,cytoplasm,cytoplasmic vesicle,host cell	phosphatase inhibitor activity,histone binding	nucleosome assembly,nucleocytoplasmic transport,chromatin modification,regulation of apoptotic process,negative regulation of catalytic activity,histone exchange
YD / ON	P97855	-2.42449	2.42449	0.504925	0.373539	G3bp1	Ras GTPase-activating protein-binding protein 1	G3BP1_MOUSE	0.186275	nucleus,cytosol,plasma membrane,focal adhesion,cytoplasmic stress granule	DNA binding,RNA binding,mRNA binding,helicase activity,endonuclease activity,protein binding,ATP binding	transport,negative regulation of canonical Wnt signaling pathway,nucleic acid phosphodiester bond hydrolysis
YD / ON	Q06180	-2.68577	2.68577	0.50451	0.373539	Ptpn2	Tyrosine-protein phosphatase non-receptor type 2	PTN2_MOUSE	0.155419	nucleus,nucleoplasm,endoplasmic reticulum,endoplasmic reticulum-Golgi intermediate compartment,cytosol,plasma membrane	protein tyrosine phosphatase activity,non-membrane spanning protein tyrosine phosphatase activity,integrin binding,protein binding,protein kinase binding,syntaxin binding,receptor tyrosine kinase binding,STAT family protein binding	negative regulation of transcription from RNA polymerase II promoter,protein dephosphorylation,negative regulation of cell proliferation,insulin receptor signaling pathway,negative regulation of tumor necrosis factor-mediated signaling pathway,negative regulation of lipid storage,B cell differentiation,T cell differentiation,erythrocyte differentiation,peptidyl-tyrosine dephosphorylation,negative regulation of epidermal growth factor receptor signaling pathway,negative regulation of tyrosine phosphorylation of STAT protein,glucose homeostasis,negative regulation of macrophage differentiation,positive regulation of gluconeogenesis,negative regulation of insulin receptor signaling pathway,negative regulation of inflammatory response,negative regulation of T cell receptor signaling pathway,negative regulation of chemotaxis,negative regulation of interferon-gamma-mediated signaling pathway,negative regulation of type I interferon-mediated signaling pathway,negative regulation of protein tyrosine kinase activity,negative regulation of interleukin-6-mediated signaling pathway,negative regulation of ERK1 and ERK2 cascade,regulation of hepatocyte growth factor receptor signaling pathway,negative regulation of interleukin-2-mediated signaling pathway,negative regulation of prolactin signaling pathway,negative regulation of interleukin-4-mediated signaling pathway,negative regulation of macrophage colony-stimulating factor signaling pathway,negative regulation of positive thymic T cell selection,positive regulation of endoplasmic reticulum stress-induced intrinsic apoptotic signaling pathway,positive regulation of PERK-mediated unfolded protein response,negative regulation of platelet-derived growth factor receptor-beta signaling pathway
ODD / YN	Q0GA42	-0.225807	0.225807	0.504054	0.373539	Cnnm1	Metal transporter CNNM1	CNNM1_MOUSE	0.855117	plasma membrane,integral component of membrane	molecular_function	ion transport,biological_process
YD / ON	Q14CH0	-2.64358	2.64358	0.503744	0.373539	Fam171b	Protein FAM171B	F171B_MOUSE	0.160031	cellular_component,integral component of membrane	molecular_function	biological_process
ODD / ON	Q2NL51	-1.99589	1.99589	0.50392	0.373539	Gsk3a	Glycogen synthase kinase-3 alpha	GSK3A_MOUSE	0.250713	mitochondrion,microtubule	protein kinase activity,protein serine/threonine kinase activity,protein binding,ATP binding,protein kinase A catalytic subunit binding,tau-protein kinase activity	regulation of systemic arterial blood pressure,cardiac left ventricle morphogenesis,glycogen metabolic process,regulation of gene expression by genetic imprinting,protein phosphorylation,aging,insulin receptor signaling pathway,positive regulation of peptidyl-threonine phosphorylation,Wnt signaling pathway,cell migration,positive regulation of cAMP biosynthetic process,negative regulation of TOR signaling,cellular response to insulin stimulus,positive regulation of peptidyl-serine phosphorylation,cellular response to interleukin-3,proteasome-mediated ubiquitin-dependent protein catabolic process,positive regulation of neuron apoptotic process,hypermethylation of CpG island,positive regulation of heart contraction,positive regulation of transcription from RNA polymerase II promoter,negative regulation of glucose import,negative regulation of insulin receptor signaling pathway,negative regulation of cell growth involved in cardiac muscle cell development,cellular response to lithium ion,cellular response to organic cyclic compound,positive regulation of adrenergic receptor signaling pathway,extrinsic apoptotic signaling pathway in absence of ligand,positive regulation of mitochondrial outer membrane permeabilization involved in apoptotic signaling pathway,regulation of mitophagy,positive regulation of protein targeting to mitochondrion,negative regulation of glycogen synthase activity, transferring glucose-1-phosphate,negative regulation of dendrite development,positive regulation of glycogen (starch) synthase activity
OD / ON	Q3TDQ1	-0.857249	0.857249	0.504306	0.373539	Stt3b	Dolichyl-diphosphooligosaccharide--protein glycosyltransferase subunit STT3B	STT3B_MOUSE	0.552004	endoplasmic reticulum,oligosaccharyltransferase complex,membrane,integral component of membrane	dolichyl-diphosphooligosaccharide-protein glycotransferase activity,metal ion binding	glycoprotein catabolic process,response to unfolded protein,protein N-linked glycosylation via asparagine,ER-associated ubiquitin-dependent protein catabolic process,co-translational protein modification,post-translational protein modification
YDD / ON	Q3TMP8	-2.35374	2.35374	0.503815	0.373539	Tmem38a	Trimeric intracellular cation channel type A	TM38A_MOUSE	0.195639	integral component of membrane,nuclear membrane,sarcoplasmic reticulum membrane,extracellular exosome	calcium-activated potassium channel activity	potassium ion transmembrane transport
YDD / ON	Q3TYS2	-3.75864	3.75864	0.503534	0.373539	NaN	Uncharacterized protein C17orf62 homolog	CQ062_MOUSE	0.0738817	cellular_component,integral component of membrane	molecular_function	biological_process
YDD / ON	Q3U213	-2.92768	2.92768	0.504357	0.373539	Serac1	Protein SERAC1	SRAC1_MOUSE	0.131426	proteinaceous extracellular matrix,mitochondrion,endoplasmic reticulum,integral component of membrane		phospholipid biosynthetic process,extracellular matrix organization
YD / ON	Q3UHE1	0.0519716	0.0519716	0.503913	0.373539	Pitpnm3	Membrane-associated phosphatidylinositol transfer protein 3	PITM3_MOUSE	1.03668	cellular_component,intracellular,endomembrane system,membrane	lipid binding,metal ion binding	transport,biological_process
YDD / YD	Q3UHH2	-0.0788993	0.0788993	0.50479	0.373539	Slc22a23	Solute carrier family 22 member 23	S22AN_MOUSE	0.94678	integral component of membrane	organic anion transmembrane transporter activity	organic anion transport,transmembrane transport
YDD / ON	Q3UTZ3	-1.92317	1.92317	0.50415	0.373539	NaN	Uncharacterized protein C7orf43 homolog	CG043_MOUSE	0.263674	microtubule organizing center,plasma membrane,intracellular membrane-bounded organelle	molecular_function	biological_process
YD / ON	Q3V3V9	-1.73845	1.73845	0.504865	0.373539	Rltpr	Leucine-rich repeat-containing protein 16C	LR16C_MOUSE	0.299691	ruffle,immunological synapse,cytoplasm,plasma membrane,cell-cell junction,F-actin capping protein complex,actin cytoskeleton,membrane,lamellipodium,cell leading edge,macropinosome,intermediate filament cytoskeleton	protein binding,phospholipid binding,protein complex binding	establishment or maintenance of cell polarity,positive regulation of lamellipodium assembly,maintenance of cell polarity,positive regulation of cell migration,positive regulation of interferon-gamma production,positive regulation of T cell proliferation,wound healing, spreading of cells,establishment of protein localization,positive regulation of regulatory T cell differentiation,thymus development,homeostasis of number of cells,T cell receptor signaling pathway,actin filament network formation,establishment or maintenance of monopolar cell polarity,positive regulation of extracellular matrix disassembly,positive regulation of ruffle assembly,positive regulation of interleukin-2 secretion,positive regulation of interferon-gamma secretion,positive regulation of lamellipodium organization,negative regulation of barbed-end actin filament capping
ON / YN	Q505D1	5.13248	5.13248	0.504649	0.373539	Ankrd28	Serine/threonine-protein phosphatase 6 regulatory ankyrin repeat subunit A	ANR28_MOUSE	35.0778	cellular_component,nucleoplasm		biological_process
ODD / YD	Q505F5	-0.597269	0.597269	0.50386	0.373539	Lrrc47	Leucine-rich repeat-containing protein 47	LRC47_MOUSE	0.661004	cellular_component,phenylalanine-tRNA ligase complex	RNA binding,phenylalanine-tRNA ligase activity	biological_process,phenylalanyl-tRNA aminoacylation
OD / YN	Q60967	1.55301	1.55301	0.504655	0.373539	Papss1	Bifunctional 3'-phosphoadenosine 5'-phosphosulfate synthase 1	PAPS1_MOUSE	2.93429	sulfate adenylyltransferase complex (ATP)	adenylylsulfate kinase activity,sulfate adenylyltransferase (ATP) activity,ATP binding,nucleotidyltransferase activity,protein homodimerization activity	sulfate assimilation,phosphorylation,3'-phosphoadenosine 5'-phosphosulfate biosynthetic process
YD / ON	Q61107	-0.10671	0.10671	0.503674	0.373539	Gbp4	Guanylate-binding protein 4	GBP4_MOUSE	0.928704	Golgi membrane,nucleus,cytosol,symbiont-containing vacuole membrane,cytoplasmic vesicle,perinuclear region of cytoplasm	GTPase activity,GTP binding	cellular response to interferon-beta,defense response to protozoan,adhesion of symbiont to host,defense response to Gram-positive bacterium,cellular response to interferon-gamma
YD / ON	Q61743	-3.16714	3.16714	0.503921	0.373539	Kcnj11	ATP-sensitive inward rectifier potassium channel 11	KCJ11_MOUSE	0.111326	acrosomal vesicle,nuclear envelope,mitochondrion,endosome,endoplasmic reticulum,cytosol,plasma membrane,voltage-gated potassium channel complex,ATP-sensitive potassium channel complex,intercalated disc,T-tubule,axolemma,neuronal cell body,myelin sheath,cell body fiber	voltage-gated potassium channel activity,protein binding,ATP binding,protein C-terminus binding,ATP-activated inward rectifier potassium channel activity,ankyrin binding,potassium ion binding,heat shock protein binding,ion channel binding	response to ischemia,glucose metabolic process,potassium ion import,response to estradiol,response to ATP,response to testosterone,regulation of membrane potential,response to drug,negative regulation of insulin secretion,regulation of insulin secretion,neurological system process,cellular response to nicotine,cellular response to glucose stimulus,cellular response to tumor necrosis factor,potassium ion transmembrane transport,Requires Ontology,positive regulation of cation channel activity
YDD / ON	Q62018	-2.41373	2.41373	0.503882	0.373539	Ctr9	RNA polymerase-associated protein CTR9 homolog	CTR9_MOUSE	0.187669	nucleus,nucleoplasm,Cdc73/Paf1 complex,nuclear speck,transcriptionally active chromatin	RNA polymerase II core binding,protein binding,SH2 domain binding	negative regulation of transcription from RNA polymerase II promoter,endodermal cell fate commitment,inner cell mass cell differentiation,trophectodermal cell differentiation,blastocyst growth,transcription, DNA-templated,JAK-STAT cascade,histone monoubiquitination,Wnt signaling pathway,stem cell population maintenance,positive regulation of transcription elongation from RNA polymerase II promoter,histone H2B ubiquitination,negative regulation of myeloid cell differentiation,positive regulation of transcription from RNA polymerase II promoter,positive regulation of histone H3-K4 methylation,interleukin-6-mediated signaling pathway,cellular response to lipopolysaccharide,histone H3-K4 trimethylation,negative regulation of mRNA polyadenylation,regulation of genetic imprinting,positive regulation of histone H3-K79 methylation,positive regulation of histone H2B ubiquitination
YD / ON	Q64455	-0.420376	0.420376	0.504545	0.373539	Ptprj	Receptor-type tyrosine-protein phosphatase eta	PTPRJ_MOUSE	0.74723	immunological synapse,plasma membrane,cell-cell junction,cell surface,integral component of membrane,ruffle membrane,extracellular exosome	protein tyrosine phosphatase activity,platelet-derived growth factor receptor binding,beta-catenin binding,phosphatase activity,protein kinase binding,gamma-catenin binding,mitogen-activated protein kinase binding,delta-catenin binding	vasculogenesis,positive regulation of cell-matrix adhesion,heart development,blood coagulation,negative regulation of cell proliferation,positive regulation of platelet activation,negative regulation of platelet-derived growth factor receptor signaling pathway,positive regulation of macrophage chemotaxis,regulation of cell adhesion,negative regulation of cell growth,negative regulation of cell migration,peptidyl-tyrosine dephosphorylation,negative regulation of epidermal growth factor receptor signaling pathway,negative regulation of vascular permeability,negative regulation of MAP kinase activity,positive regulation of cell adhesion,platelet-derived growth factor receptor signaling pathway,oligodendrocyte differentiation,negative regulation of T cell receptor signaling pathway,positive chemotaxis,positive regulation of focal adhesion assembly,positive regulation of protein kinase B signaling,negative regulation of protein kinase B signaling,negative regulation of receptor activity
YD / ON	Q64669	-2.19392	2.19392	0.503791	0.373539	Nqo1	NAD(P)H dehydrogenase [quinone] 1	NQO1_MOUSE	0.218556	cytosol,neuronal cell body,extracellular exosome	RNA binding,NAD(P)H dehydrogenase (quinone) activity,superoxide dismutase activity,identical protein binding	response to oxidative stress,aging,response to nutrient,removal of superoxide radicals,response to estradiol,negative regulation of apoptotic process,negative regulation of catalytic activity,positive regulation of neuron apoptotic process,response to ethanol,oxidation-reduction process
YDD / ON	Q6NVG1	-3.34699	3.34699	0.50377	0.373539	Lpcat4	Lysophospholipid acyltransferase LPCAT4	LPCT4_MOUSE	0.0982779	endoplasmic reticulum,endoplasmic reticulum membrane,membrane,integral component of membrane	1-alkenylglycerophosphoethanolamine O-acyltransferase activity,1-acylglycerophosphocholine O-acyltransferase activity,1-alkylglycerophosphocholine O-acetyltransferase activity,lysophospholipid acyltransferase activity	phospholipid metabolic process,phospholipid biosynthetic process
YD / ON	Q6P069	-2.61673	2.61673	0.504484	0.373539	Sri	Sorcin	SORCN_MOUSE	0.163037	intracellular,nucleoplasm,mitochondrion,endoplasmic reticulum membrane,smooth endoplasmic reticulum,cytosol,plasma membrane,membrane,Z disc,T-tubule,axon,vesicle,sarcoplasmic reticulum membrane,axon terminus,dendritic spine neck,extracellular exosome,chromaffin granule membrane	protease binding,calcium-dependent cysteine-type endopeptidase activity,calcium ion binding,protein binding,identical protein binding,protein heterodimerization activity,repressing transcription factor binding	proteolysis,calcium ion transport,heart development,negative regulation of heart rate,positive regulation of insulin secretion involved in cellular response to glucose stimulus,cytoplasmic sequestering of transcription factor,positive regulation of release of sequestered calcium ion into cytosol,regulation of calcium ion transport,negative regulation of cardiac muscle contraction,negative regulation of ryanodine-sensitive calcium-release channel activity,regulation of cardiac muscle cell contraction,regulation of relaxation of muscle,regulation of high voltage-gated calcium channel activity,regulation of cell communication by electrical coupling involved in cardiac conduction,negative regulation of transcription regulatory region DNA binding
OD / YD	Q6P5U7	-0.0961205	0.0961205	0.503646	0.373539	Nwd2	NACHT and WD repeat domain-containing protein 2	NWD2_MOUSE	0.935545	cellular_component	molecular_function	biological_process
ON / YN	Q6Y7W8	6.80876	6.80876	0.504895	0.373539	Gigyf2	PERQ amino acid-rich with GYF domain-containing protein 2	PERQ2_MOUSE	112.109	cytoplasm,endosome,endoplasmic reticulum,Golgi apparatus,cytosol,cytoplasmic stress granule,membrane,integral component of membrane,vesicle,perikaryon,protein complex,proximal dendrite	RNA binding,protein binding,cadherin binding,proline-rich region binding	feeding behavior,adult locomotory behavior,post-embryonic development,posttranscriptional gene silencing,negative regulation of translation,spinal cord motor neuron differentiation,mitotic G1 DNA damage checkpoint,multicellular organism growth,cellular protein metabolic process,insulin-like growth factor receptor signaling pathway,homeostasis of number of cells within a tissue,musculoskeletal movement,neuromuscular process controlling balance,mRNA destabilization
OD / YD	Q6Y7W8	1.55614	1.55614	0.503482	0.373539	Gigyf2	PERQ amino acid-rich with GYF domain-containing protein 2	PERQ2_MOUSE	2.94065	cytoplasm,endosome,endoplasmic reticulum,Golgi apparatus,cytosol,cytoplasmic stress granule,membrane,integral component of membrane,vesicle,perikaryon,protein complex,proximal dendrite	RNA binding,protein binding,cadherin binding,proline-rich region binding	feeding behavior,adult locomotory behavior,post-embryonic development,posttranscriptional gene silencing,negative regulation of translation,spinal cord motor neuron differentiation,mitotic G1 DNA damage checkpoint,multicellular organism growth,cellular protein metabolic process,insulin-like growth factor receptor signaling pathway,homeostasis of number of cells within a tissue,musculoskeletal movement,neuromuscular process controlling balance,mRNA destabilization
YDD / ON	Q78ZA7	-3.45658	3.45658	0.504063	0.373539	Nap1l4	Nucleosome assembly protein 1-like 4	NP1L4_MOUSE	0.0910891	nucleus,cytoplasm	RNA binding,nucleosome binding	nucleosome assembly
OD / YN	Q7M759	-0.283817	0.283817	0.504785	0.373539	Abhd17b	Alpha/beta hydrolase domain-containing protein 17B	AB17B_MOUSE	0.821415	extracellular region,membrane	molecular_function,hydrolase activity	biological_process
YD / ON	Q7M759	-2.05156	2.05156	0.503747	0.373539	Abhd17b	Alpha/beta hydrolase domain-containing protein 17B	AB17B_MOUSE	0.241224	extracellular region,membrane	molecular_function,hydrolase activity	biological_process
OD / YN	Q80YE4	3.619	3.619	0.504153	0.373539	Aatk	Serine/threonine-protein kinase LMTK1	LMTK1_MOUSE	12.2865	endoplasmic reticulum,integral component of membrane,dendrite,axonal growth cone,perinuclear region of cytoplasm,recycling endosome	protein serine/threonine kinase activity,protein tyrosine kinase activity,protein binding,ATP binding	apoptotic process,brain development,negative regulation of axon extension,Rab protein signal transduction,peptidyl-tyrosine autophosphorylation,protein autophosphorylation,neuron apoptotic process
ODD / YN	Q80YQ2	-1.97187	1.97187	0.504854	0.373539	Med23	Mediator of RNA polymerase II transcription subunit 23	MED23_MOUSE	0.254923	nucleoplasm,transcription factor complex,mediator complex		transcription, DNA-templated,regulation of transcription, DNA-templated,positive regulation of gene expression,positive regulation of T cell extravasation
YDD / YD	Q8BG32	-0.0665753	0.0665753	0.504957	0.373539	Psmd11	26S proteasome non-ATPase regulatory subunit 11	PSD11_MOUSE	0.954902	proteasome complex,nucleus,proteasome regulatory particle,proteasome regulatory particle, lid subcomplex,membrane,proteasome accessory complex,extracellular exosome	structural molecule activity,protein binding	ubiquitin-dependent protein catabolic process,proteasome assembly,stem cell differentiation
YDD / ON	Q8BGS2	-2.17208	2.17208	0.504004	0.373539	Bola2	BolA-like protein 2	BOLA2_MOUSE	0.22189	cellular_component,nucleus,cytoplasm	molecular_function	biological_process,[2Fe-2S] cluster assembly,protein maturation by iron-sulfur cluster transfer
YDD / ON	Q8BGX0	-2.39937	2.39937	0.504111	0.373539	Trim23	E3 ubiquitin-protein ligase TRIM23	TRI23_MOUSE	0.189548	Golgi membrane,nucleus,cytoplasm,lysosomal membrane,extracellular exosome	nucleic acid binding,GTPase activity,ubiquitin-protein transferase activity,GTP binding,zinc ion binding,GDP binding,identical protein binding	small GTPase mediated signal transduction,protein ubiquitination
YDD / ON	Q8BH24	-1.67258	1.67258	0.504662	0.373539	Tm9sf4	Transmembrane 9 superfamily member 4	TM9S4_MOUSE	0.313691	early endosome,Golgi apparatus,integral component of membrane	molecular_function	response to hypoxia,phagocytosis,cell adhesion,regulation of intracellular pH,vacuolar proton-transporting V-type ATPase complex assembly,positive regulation of protein exit from endoplasmic reticulum,positive regulation of protein localization to cell surface
YDD / ON	Q8BJF9	-3.69843	3.69843	0.503698	0.373539	Chmp2b	Charged multivesicular body protein 2b	CHM2B_MOUSE	0.0770304	ESCRT III complex,intracellular,cytoplasm,cytosol,late endosome membrane,extracellular exosome,lysosome,endosome,late endosome,plasma membrane	protein domain specific binding,cadherin binding	cell separation after cytokinesis,nucleus organization,endosome organization,vacuolar transport,mitotic metaphase plate congression,regulation of centrosome duplication,protein transport,viral budding via host ESCRT complex,cognition,neuron cellular homeostasis,regulation of mitotic spindle assembly,positive regulation of viral release from host cell
ODD / ON	Q8BKZ9	-1.95718	1.95718	0.504215	0.373539	Pdhx	Pyruvate dehydrogenase protein X component, mitochondrial	ODPX_MOUSE	0.257532	mitochondrion,mitochondrial matrix,pyruvate dehydrogenase complex	transferase activity, transferring acyl groups,pyruvate dehydrogenase (NAD+) activity	mitochondrial acetyl-CoA biosynthetic process from pyruvate
OD / ON	Q8BLY2	-0.329325	0.329325	0.504967	0.373539	Tarsl2	Probable threonine--tRNA ligase 2, cytoplasmic	SYTC2_MOUSE	0.795909	cytoplasm	threonine-tRNA ligase activity,ATP binding	threonyl-tRNA aminoacylation
YDD / ON	Q8BVA5	-0.778295	0.778295	0.504564	0.373539	Ldah	Lipid droplet-associated hydrolase	LDAH_MOUSE	0.583055	endoplasmic reticulum,lipid particle	lipase activity	lipid storage,foam cell differentiation
YD / ON	Q8BXT1	-3.335	3.335	0.503704	0.373539	Rgs8	Regulator of G-protein signaling 8	RGS8_MOUSE	0.0990979	nucleus,cytoplasm,plasma membrane,dendrite,extrinsic component of cytoplasmic side of plasma membrane,neuronal cell body membrane,perikaryon	GTPase activator activity	G-protein coupled receptor signaling pathway,G-protein coupled acetylcholine receptor signaling pathway,negative regulation of signal transduction,positive regulation of GTPase activity,regulation of dopamine receptor signaling pathway
ODD / YDD	Q8BZW8	1.37453	1.37453	0.504668	0.373539	Nhlrc2	NHL repeat-containing protein 2	NHLC2_MOUSE	2.59283	cellular_component,cell	molecular_function	biological_process,cell redox homeostasis
YDD / ON	Q8C0D4	-0.369358	0.369358	0.504047	0.373539	Arhgap12	Rho GTPase-activating protein 12	RHG12_MOUSE	0.774127		molecular_function,GTPase activator activity	morphogenesis of an epithelial sheet,signal transduction,positive regulation of GTPase activity
ODD / YD	Q8C5W3	-1.53242	1.53242	0.504683	0.373539	Tbcel	Tubulin-specific chaperone cofactor E-like protein	TBCEL_MOUSE	0.345697	cellular_component,cytoplasm,cytoskeleton	molecular_function	biological_process
YDD / ON	Q8CC86	-1.19221	1.19221	0.504474	0.373539	Naprt	Nicotinate phosphoribosyltransferase	PNCB_MOUSE	0.437633	cytosol,extracellular exosome	nicotinate-nucleotide diphosphorylase (carboxylating) activity,nicotinate phosphoribosyltransferase activity,ligase activity	response to oxidative stress,NAD biosynthetic process,nicotinate nucleotide salvage
OD / ON	Q8CE90	0.475864	0.475864	0.504242	0.373539	Map2k7	Dual specificity mitogen-activated protein kinase kinase 7	MP2K7_MOUSE	1.39075	nucleus,cytoplasm	magnesium ion binding,protein serine/threonine kinase activity,MAP kinase kinase activity,protein tyrosine kinase activity,protein binding,ATP binding,enzyme binding,protein kinase binding,protein phosphatase binding	apoptotic process,response to stress,response to osmotic stress,activation of JUN kinase activity,regulation of mitotic cell cycle,response to heat,response to UV,response to wounding,peptidyl-tyrosine phosphorylation,positive regulation of telomere maintenance via telomerase,response to tumor necrosis factor,stress-activated MAPK cascade,positive regulation of telomerase activity,positive regulation of telomere capping,regulation of motor neuron apoptotic process
YDD / ON	Q8CEC0	3.27618	3.27618	0.503791	0.373539	Nup88	Nuclear pore complex protein Nup88	NUP88_MOUSE	9.68788	nuclear pore,nucleoplasm	transporter activity	ribosomal large subunit export from nucleus,ribosomal small subunit export from nucleus,mitotic cell cycle,mRNA export from nucleus,protein import into nucleus
YDD / ON	Q8CFQ3	-3.68296	3.68296	0.50456	0.373539	Aqr	Intron-binding protein aquarius	AQR_MOUSE	0.0778606	nucleoplasm,membrane,catalytic step 2 spliceosome	RNA binding	mRNA splicing, via spliceosome,biological_process
YD / ON	Q8CHS8	-1.89202	1.89202	0.504137	0.373539	Vps37a	Vacuolar protein sorting-associated protein 37A	VP37A_MOUSE	0.26943	ESCRT I complex,nucleoplasm,centrosome,cytosol,late endosome membrane,intracellular membrane-bounded organelle	molecular_function	protein transport,ubiquitin-dependent protein catabolic process via the multivesicular body sorting pathway
OD / YD	Q8CIP4	2.50702	2.50702	0.504632	0.373539	Mark4	MAP/microtubule affinity-regulating kinase 4	MARK4_MOUSE	5.68444	gamma-tubulin complex,cytoplasm,centrosome,microtubule organizing center,microtubule,microtubule cytoskeleton,ciliary basal body,neuron projection	protein serine/threonine kinase activity,ATP binding,microtubule binding,gamma-tubulin binding,tau-protein kinase activity	microtubule cytoskeleton organization,microtubule bundle formation,protein phosphorylation,cell cycle,nervous system development,positive regulation of cell proliferation,establishment of cell polarity,cell projection organization,cell division
YDD / YN	Q8CJG0	0.540582	0.540582	0.504831	0.373539	Ago2	Protein argonaute-2	AGO2_MOUSE	1.45456	cytoplasmic mRNA processing body,nucleus,nucleoplasm,cytoplasm,cytosol,polysome,mRNA cap binding complex,membrane,RISC complex,cell junction,dendrite,intracellular ribonucleoprotein complex,micro-ribonucleoprotein complex,extracellular exosome,RISC-loading complex	RNA 7-methylguanosine cap binding,RNA polymerase II core binding,core promoter binding,RNA binding,double-stranded RNA binding,single-stranded RNA binding,mRNA binding,endoribonuclease activity,protein binding,protein C-terminus binding,siRNA binding,miRNA binding,metal ion binding,endoribonuclease activity, cleaving siRNA-paired mRNA,endoribonuclease activity, cleaving miRNA-paired mRNA,mRNA cap binding	transcription, DNA-templated,post-embryonic development,RNA secondary structure unwinding,miRNA metabolic process,positive regulation of gene expression,cell differentiation,gene silencing by RNA,pre-miRNA processing,siRNA loading onto RISC involved in RNA interference,production of miRNAs involved in gene silencing by miRNA,miRNA mediated inhibition of translation,mRNA cleavage involved in gene silencing by miRNA,miRNA loading onto RISC involved in gene silencing by miRNA,positive regulation of transcription from RNA polymerase II promoter,negative regulation of translational initiation,positive regulation of nuclear-transcribed mRNA poly(A) tail shortening,RNA phosphodiester bond hydrolysis, endonucleolytic,mRNA cleavage involved in gene silencing by siRNA,positive regulation of nuclear-transcribed mRNA catabolic process, deadenylation-dependent decay,Requires Ontology
ODD / YDD	Q8K368	-0.106259	0.106259	0.504883	0.373539	Fanci	Fanconi anemia group I protein homolog	FANCI_MOUSE	0.928994	nucleoplasm,cytosol,membrane,Fanconi anaemia nuclear complex	DNA polymerase binding	DNA repair,mitotic G2 DNA damage checkpoint,positive regulation of protein ubiquitination
YDD / ON	Q8R1F1	-1.52059	1.52059	0.504919	0.373539	Fam129b	Niban-like protein 1	NIBL1_MOUSE	0.348544	nucleoplasm,cytoplasm,cytosol,plasma membrane,adherens junction,extracellular exosome,nucleus	transcription coactivator activity,cadherin binding	negative regulation of cell proliferation,gonadotropin secretion,RNA folding,negative regulation of apoptotic process,negative regulation of transcription, DNA-templated,positive regulation of transcription, DNA-templated,negative regulation of DNA biosynthetic process
ODD / ON	Q8R4N0	-1.42991	1.42991	0.504792	0.373539	Clybl	Citrate lyase subunit beta-like protein, mitochondrial	CLYBL_MOUSE	0.371153	mitochondrion	magnesium ion binding,malate synthase activity
YD / ON	Q8VDS8	-3.61785	3.61785	0.503471	0.373539	Stx18	Syntaxin-18	STX18_MOUSE	0.0814554	Golgi membrane,endoplasmic reticulum,endoplasmic reticulum membrane,integral component of membrane,SNARE complex	SNAP receptor activity,protein domain specific binding	intracellular protein transport,ER to Golgi vesicle-mediated transport,retrograde vesicle-mediated transport, Golgi to ER,membrane fusion,endoplasmic reticulum membrane organization,positive regulation of organelle assembly,positive regulation of ER to Golgi vesicle-mediated transport,regulation of Golgi organization
ON / YN	Q8VDZ4	0.431052	0.431052	0.503623	0.373539	Zdhhc5	Palmitoyltransferase ZDHHC5	ZDHC5_MOUSE	1.34822	cytoplasm,plasma membrane,membrane,integral component of membrane,dendrite	protein binding,palmitoyltransferase activity,protein-cysteine S-palmitoyltransferase activity	protein palmitoylation
YDD / ON	Q8VE09	1.24078	1.24078	0.50431	0.373539	Ttc39c	Tetratricopeptide repeat protein 39C	TT39C_MOUSE	2.36326	cellular_component	molecular_function	biological_process
YDD / ON	Q8VHK9	-2.78634	2.78634	0.50371	0.373539	Dhx36	ATP-dependent RNA helicase DHX36	DHX36_MOUSE	0.144953	chromosome, telomeric region,nucleus,cytoplasm,cytosol,extracellular exosome	core promoter binding,G-quadruplex RNA binding,single-stranded DNA binding,RNA binding,double-stranded RNA binding,ATP-dependent RNA helicase activity,protein binding,ATP binding,DNA-dependent ATPase activity,histone deacetylase binding,transcription regulatory region DNA binding,G-quadruplex DNA binding,telomerase RNA binding	ossification,transcription, DNA-templated,RNA processing,response to virus,RNA secondary structure unwinding,positive regulation of telomere maintenance,response to exogenous dsRNA,positive regulation of transcription from RNA polymerase II promoter,telomerase RNA stabilization,positive regulation of interferon-alpha secretion
YDD / ON	Q8VHP7	-0.771178	0.771178	0.504036	0.373539	Serpinb1b	Leukocyte elastase inhibitor B	ILEUB_MOUSE	0.585939	extracellular space,cytoplasm	serine-type endopeptidase inhibitor activity	negative regulation of endopeptidase activity,regulation of protein catabolic process
YDD / ON	Q91VC9	-1.67922	1.67922	0.504652	0.373539	Ghitm	Growth hormone-inducible transmembrane protein	GHITM_MOUSE	0.312251	mitochondrion,mitochondrial inner membrane,integral component of membrane,extracellular exosome		apoptotic process
YD / ON	Q91X78	-2.59691	2.59691	0.504642	0.373539	Erlin1	Erlin-1	ERLN1_MOUSE	0.165293	endoplasmic reticulum,endoplasmic reticulum membrane,integral component of membrane,protein complex	cholesterol binding,ubiquitin protein ligase binding	cholesterol metabolic process,ER-associated ubiquitin-dependent protein catabolic process,SREBP signaling pathway,negative regulation of cholesterol biosynthetic process,negative regulation of fatty acid biosynthetic process
YDD / ON	Q91YJ5	-3.49755	3.49755	0.503754	0.373539	Mtif2	Translation initiation factor IF-2, mitochondrial	IF2M_MOUSE	0.0885385	nucleoplasm,mitochondrion	RNA binding,translation initiation factor activity,GTPase activity,GTP binding,translation factor activity, RNA binding,ribosomal small subunit binding	ribosome disassembly,mitochondrial translational initiation
YDD / YD	Q922H4	0.0569617	0.0569617	0.50443	0.373539	Gmppa	Mannose-1-phosphate guanyltransferase alpha	GMPPA_MOUSE	1.04027	cellular_component,cytoplasm,extracellular exosome	molecular_function,nucleotidyltransferase activity	biosynthetic process
YD / YN	Q922J9	-0.441349	0.441349	0.504677	0.373539	Far1	Fatty acyl-CoA reductase 1	FACR1_MOUSE	0.736446	peroxisome,peroxisomal membrane,integral component of peroxisomal membrane	fatty-acyl-CoA reductase (alcohol-forming) activity	ether lipid biosynthetic process,wax biosynthetic process,long-chain fatty-acyl-CoA metabolic process,glycerophospholipid biosynthetic process,oxidation-reduction process
YDD / ON	Q922Q9	-3.16001	3.16001	0.504087	0.373539	Chid1	Chitinase domain-containing protein 1	CHID1_MOUSE	0.111877	extracellular region,extracellular space,nucleus,lysosome,late endosome,trans-Golgi network,membrane,extracellular exosome	chitinase activity,chitin binding,oligosaccharide binding	carbohydrate metabolic process,chitin catabolic process,inflammatory response,innate immune response,negative regulation of cytokine production involved in inflammatory response
YD / ON	Q923D2	-3.04851	3.04851	0.503978	0.373539	Blvrb	Flavin reductase (NADPH)	BLVRB_MOUSE	0.120867	nucleoplasm,cytosol,plasma membrane,terminal bouton,extracellular exosome	biliverdin reductase activity,riboflavin reductase (NADPH) activity	heme catabolic process,oxidation-reduction process
YD / ON	Q99K23	-0.964778	0.964778	0.504824	0.373539	Ufsp2	Ufm1-specific protease 2	UFSP2_MOUSE	0.512357	nucleus,cytoplasm,endoplasmic reticulum	thiolester hydrolase activity,UFM1 hydrolase activity	proteolysis,regulation of intracellular estrogen receptor signaling pathway
YDD / YN	Q99KN9	0.319427	0.319427	0.504478	0.373539	Clint1	Clathrin interactor 1	EPN4_MOUSE	1.24783	nucleoplasm,Golgi apparatus,membrane,clathrin-coated vesicle,intracellular membrane-bounded organelle,perinuclear region of cytoplasm	lipid binding,clathrin binding,cadherin binding	endocytosis
YD / ON	Q99L48	-2.07831	2.07831	0.503915	0.373539	Nmd3	60S ribosomal export protein NMD3	NMD3_MOUSE	0.236792	nucleus,nucleoplasm,nucleolus,cytoplasm,membrane	RNA binding,protein binding, bridging,ribosomal large subunit binding	ribosomal large subunit export from nucleus,positive regulation of RNA biosynthetic process,positive regulation of protein localization to nucleolus
YDD / ON	Q99M51	-1.8128	1.8128	0.504452	0.373539	Nck1	Cytoplasmic protein NCK1	NCK1_MOUSE	0.284639	protein phosphatase type 1 complex,nucleus,cytoplasm,endoplasmic reticulum,ribosome,cell-cell junction,vesicle membrane	protein kinase inhibitor activity,receptor binding,protein binding,protein domain specific binding,receptor tyrosine kinase binding,cadherin binding,ephrin receptor binding,eukaryotic initiation factor eIF2 binding	negative regulation of protein kinase activity,substrate-dependent cell migration, cell extension,actin filament organization,positive regulation of neuron projection development,cell migration,lamellipodium assembly,regulation of cell migration,positive regulation of actin filament polymerization,negative regulation of peptidyl-serine phosphorylation,positive regulation of translation in response to endoplasmic reticulum stress,positive regulation of T cell proliferation,T cell activation,positive regulation of transcription from RNA polymerase II promoter,ephrin receptor signaling pathway,response to other organism,negative regulation of cell death,peptidyl-serine dephosphorylation,positive regulation of endoplasmic reticulum stress-induced intrinsic apoptotic signaling pathway,positive regulation of cap-dependent translational initiation,positive regulation of cap-independent translational initiation,negative regulation of PERK-mediated unfolded protein response,negative regulation of endoplasmic reticulum stress-induced eIF2 alpha phosphorylation,negative regulation of transcription from RNA polymerase II promoter in response to endoplasmic reticulum stress
YD / ON	Q99MR3	-2.31145	2.31145	0.504936	0.373539	Slc12a9	Solute carrier family 12 member 9	S12A9_MOUSE	0.201457	plasma membrane,integral component of membrane,extracellular exosome	potassium:chloride symporter activity,potassium ion symporter activity	potassium ion transmembrane transport,chloride transmembrane transport
YDD / ON	Q99MT8	-2.27683	2.27683	0.504929	0.373539	Mrgprh	Mas-related G-protein coupled receptor member H	MRGRH_MOUSE	0.20635	integral component of plasma membrane	angiotensin receptor activity	angiotensin-activated signaling pathway
YD / ON	Q99NH0	-1.80811	1.80811	0.504729	0.373539	Ankrd17	Ankyrin repeat domain-containing protein 17	ANR17_MOUSE	0.285566	chromatin,nucleus,cytoplasm,membrane,nuclear membrane	chromatin binding,RNA binding	blood vessel maturation,regulation of DNA replication,endoderm development,defense response to bacterium,positive regulation of I-kappaB kinase/NF-kappaB signaling,innate immune response,positive regulation of cell cycle,negative regulation of smooth muscle cell differentiation,positive regulation of G1/S transition of mitotic cell cycle,positive regulation of MDA-5 signaling pathway,positive regulation of RIG-I signaling pathway
YDD / ON	Q9CQ65	-2.21593	2.21593	0.504198	0.373539	Mtap	S-methyl-5'-thioadenosine phosphorylase	MTAP_MOUSE	0.215248	nucleus,cytosol,extracellular exosome	S-methyl-5-thioadenosine phosphorylase activity	purine ribonucleoside salvage,L-methionine biosynthetic process from methylthioadenosine,methylation,response to testosterone
OD / ON	Q9CQ85	0.00540073	0.00540073	0.504423	0.373539	Timm22	Mitochondrial import inner membrane translocase subunit Tim22	TIM22_MOUSE	1.00375	mitochondrion,integral component of membrane,mitochondrial inner membrane protein insertion complex	protein binding,protein channel activity,mitochondrion targeting sequence binding	protein import into mitochondrial inner membrane
YD / ON	Q9CQY6	-2.73843	2.73843	0.504436	0.373539	Uqcc2	Ubiquinol-cytochrome-c reductase complex assembly factor 2	UQCC2_MOUSE	0.149847	mitochondrion,mitochondrial inner membrane,mitochondrial intermembrane space,mitochondrial matrix,nuclear body,mitochondrial nucleoid	molecular_function	regulation of oxidative phosphorylation,mitochondrial respiratory chain complex III assembly,regulation of insulin secretion,positive regulation of mitochondrial translation,positive regulation of cellular protein catabolic process,regulation of skeletal muscle cell differentiation
ON / YN	Q9CS42	-0.361915	0.361915	0.503736	0.373539	Prps2	Ribose-phosphate pyrophosphokinase 2	PRPS2_MOUSE	0.778131	ribose phosphate diphosphokinase complex,protein complex,extracellular exosome	magnesium ion binding,ribose phosphate diphosphokinase activity,ATP binding,AMP binding,kinase activity,GDP binding,carbohydrate binding,identical protein binding,protein homodimerization activity,ADP binding	5-phosphoribose 1-diphosphate biosynthetic process,AMP biosynthetic process,nucleoside metabolic process,phosphorylation,animal organ regeneration
YDD / ON	Q9CX30	-2.45619	2.45619	0.503835	0.373539	Yif1b	Protein YIF1B	YIF1B_MOUSE	0.182227	endoplasmic reticulum membrane,endoplasmic reticulum-Golgi intermediate compartment,ER to Golgi transport vesicle,integral component of Golgi membrane	molecular_function	ER to Golgi vesicle-mediated transport
ON / YN	Q9CYS6	7.82241	7.82241	0.503916	0.373539	NaN	Uncharacterized protein C2orf72 homolog	CB072_MOUSE	226.35	cellular_component	protein binding	biological_process
YDD / YN	Q9D1Q4	0.420403	0.420403	0.504831	0.373539	Dpm3	Dolichol-phosphate mannosyltransferase subunit 3	DPM3_MOUSE	1.3383	endoplasmic reticulum,endoplasmic reticulum membrane,membrane,integral component of endoplasmic reticulum membrane,dolichol-phosphate-mannose synthase complex	dolichyl-phosphate beta-D-mannosyltransferase activity	GPI anchor biosynthetic process,regulation of protein stability,protein O-linked mannosylation
YDD / ON	Q9D2M8	-2.32265	2.32265	0.504846	0.373539	Ube2v2	Ubiquitin-conjugating enzyme E2 variant 2	UB2V2_MOUSE	0.1999	nucleus,nucleoplasm,cytoplasm,UBC13-MMS2 complex,extracellular exosome	protein binding,ubiquitin protein ligase binding,ubiquitin protein ligase activity,ubiquitin conjugating enzyme activity	DNA double-strand break processing,positive regulation of neuron projection development,positive regulation of proteasomal ubiquitin-dependent protein catabolic process,error-free postreplication DNA repair,negative regulation of neuron apoptotic process,positive regulation of DNA repair,positive regulation of synapse assembly,protein K63-linked ubiquitination
YDD / ON	Q9D6K5	-1.88091	1.88091	0.504564	0.373539	Synj2bp	Synaptojanin-2-binding protein	SYJ2B_MOUSE	0.271513	mitochondrion,mitochondrial outer membrane,integral component of mitochondrial outer membrane,perinuclear region of cytoplasm	protein binding,protein C-terminus binding	negative regulation of endothelial cell proliferation,protein targeting,endocytosis,cytoplasm organization,Rho protein signal transduction,regulation of Notch signaling pathway,negative regulation of endothelial cell migration,negative regulation of angiogenesis,regulation of endocytosis,intracellular distribution of mitochondria,negative regulation of ERK1 and ERK2 cascade,negative regulation of sprouting angiogenesis
YD / ON	Q9D7N3	-2.08569	2.08569	0.504152	0.373539	Mrps9	28S ribosomal protein S9, mitochondrial	RT09_MOUSE	0.235583	nucleolus,mitochondrion,mitochondrial small ribosomal subunit	RNA binding,structural constituent of ribosome	maturation of SSU-rRNA from tricistronic rRNA transcript (SSU-rRNA, 5.8S rRNA, LSU-rRNA),translation
YDD / ON	Q9D7N9	-2.0351	2.0351	0.504375	0.373539	Apmap	Adipocyte plasma membrane-associated protein	APMAP_MOUSE	0.243992	endoplasmic reticulum,cell surface,membrane,integral component of membrane,extracellular exosome	arylesterase activity,hydrolase activity, acting on ester bonds,strictosidine synthase activity	biosynthetic process
YDD / ON	Q9DC71	-1.97901	1.97901	0.504944	0.373539	Mrps15	28S ribosomal protein S15, mitochondrial	RT15_MOUSE	0.253665	nucleus,nucleolus,mitochondrion,mitochondrial ribosome,mitochondrial small ribosomal subunit	RNA binding,structural constituent of ribosome	mitochondrial translation
YD / ON	Q9DCJ9	-2.093	2.093	0.503899	0.373539	Npl	N-acetylneuraminate lyase	NPL_MOUSE	0.234393	cellular_component,cytoplasm	N-acetylneuraminate lyase activity,identical protein binding	carbohydrate metabolic process,N-acetylneuraminate catabolic process
OD / YN	Q9EP89	3.22197	3.22197	0.504306	0.373539	Lactb	Serine beta-lactamase-like protein LACTB, mitochondrial	LACTB_MOUSE	9.3306	mitochondrion,cytosol	peptidase activity	proteolysis,lipid metabolic process,regulation of lipid metabolic process
OD / YDD	Q9EPL2	0.446063	0.446063	0.504283	0.373539	Clstn1	Calsyntenin-1	CSTN1_MOUSE	1.36232	Golgi membrane,extracellular region,extracellular space,nucleus,endoplasmic reticulum membrane,cell surface,postsynaptic density,integral component of membrane,cell junction,cell projection,postsynaptic membrane,extracellular exosome	beta-amyloid binding,calcium ion binding,protein binding,kinesin binding,X11-like protein binding	regulation of cell growth,cellular calcium ion homeostasis,homophilic cell adhesion via plasma membrane adhesion molecules,chemical synaptic transmission,positive regulation of synaptic transmission,positive regulation of synapse assembly
YDD / YD	Q9EQK5	0.0366666	0.0366666	0.50482	0.373539	Mvp	Major vault protein	MVP_MOUSE	1.02574	nucleus,cytoplasm,cytosol,cytoskeleton,membrane,intracellular ribonucleoprotein complex,perinuclear region of cytoplasm,extracellular exosome	protein kinase binding,protein phosphatase binding,identical protein binding	cell proliferation,regulation of signaling,negative regulation of signaling,negative regulation of protein autophosphorylation,ERBB signaling pathway,negative regulation of protein tyrosine kinase activity,protein activation cascade
YDD / ON	Q9ESX5	-1.83297	1.83297	0.504715	0.373539	Dkc1	H/ACA ribonucleoprotein complex subunit 4	DKC1_MOUSE	0.280686	fibrillar center,nucleus,telomerase holoenzyme complex,nucleolus,Cajal body,box H/ACA snoRNP complex,box H/ACA telomerase RNP complex	telomerase activity,RNA binding,protein binding,pseudouridine synthase activity,box H/ACA snoRNA binding,telomerase RNA binding	box H/ACA snoRNA 3'-end processing,telomere maintenance via telomerase,rRNA pseudouridine synthesis,snRNA pseudouridine synthesis,positive regulation of telomere maintenance via telomerase,box H/ACA snoRNA metabolic process,positive regulation of telomerase activity,telomerase RNA stabilization,positive regulation of establishment of protein localization to telomere,regulation of telomerase RNA localization to Cajal body,positive regulation of telomerase RNA localization to Cajal body,mRNA pseudouridine synthesis
YDD / ON	Q9ET30	1.01937	1.01937	0.504195	0.373539	Tm9sf3	Transmembrane 9 superfamily member 3	TM9S3_MOUSE	2.02704	integral component of membrane	molecular_function	biological_process
YD / ON	Q9JJ59	-2.35238	2.35238	0.503636	0.373539	Abcb9	ATP-binding cassette sub-family B member 9	ABCB9_MOUSE	0.195823	lysosome,lysosomal membrane,endoplasmic reticulum membrane,integral component of membrane,integral component of endoplasmic reticulum membrane,intracellular membrane-bounded organelle	ATP binding,peptide-transporting ATPase activity,substrate-specific transmembrane transporter activity,protein homodimerization activity	protein transport,peptide transport,transmembrane transport
YDD / ON	Q9JJZ4	-2.65739	2.65739	0.504497	0.373539	Ube2j1	Ubiquitin-conjugating enzyme E2 J1	UB2J1_MOUSE	0.158506	cytoplasm,endoplasmic reticulum membrane,integral component of membrane	ATP binding,ubiquitin protein ligase binding,ubiquitin protein ligase activity,ubiquitin conjugating enzyme activity	spermatid development,protein ubiquitination,protein N-linked glycosylation via asparagine,ER-associated ubiquitin-dependent protein catabolic process,regulation of tumor necrosis factor biosynthetic process,negative regulation of retrograde protein transport, ER to cytosol
YDD / YD	Q9JKC6	-0.271535	0.271535	0.504906	0.373539	Cend1	Cell cycle exit and neuronal differentiation protein 1	CEND_MOUSE	0.828438	integral component of membrane	protein binding	adult walking behavior,cerebellar granular layer maturation,cerebellar Purkinje cell differentiation,radial glia guided migration of cerebellar granule cell,negative regulation of cerebellar granule cell precursor proliferation,neuron differentiation
YDD / ON	Q9QYJ0	-1.97991	1.97991	0.504686	0.373539	Dnaja2	DnaJ homolog subfamily A member 2	DNJA2_MOUSE	0.253506	cytosol,membrane,extracellular exosome	ATPase activator activity,ATP binding,heat shock protein binding,metal ion binding,unfolded protein binding,chaperone binding	response to heat,positive regulation of ATPase activity,protein refolding
YD / ON	Q9QYJ3	-1.48459	1.48459	0.504755	0.373539	Dnajb1	DnaJ homolog subfamily B member 1	DNJB1_MOUSE	0.35735	nucleus,nucleolus,cytoplasm,cytosol,extracellular exosome	RNA polymerase II transcription corepressor activity,ATPase activator activity,Hsp70 protein binding,cadherin binding,unfolded protein binding,chaperone binding,ATPase binding	positive regulation of ATPase activity,chaperone mediated protein folding requiring cofactor,chaperone cofactor-dependent protein refolding,negative regulation of inclusion body assembly,negative regulation of transcription from RNA polymerase II promoter in response to stress
YDD / ON	Q9WTQ8	-2.57854	2.57854	0.503608	0.373539	Timm23	Mitochondrial import inner membrane translocase subunit Tim23	TIM23_MOUSE	0.16741	mitochondrion,mitochondrial inner membrane,mitochondrial inner membrane presequence translocase complex,mitochondrial intermembrane space,integral component of mitochondrial inner membrane	protein channel activity,P-P-bond-hydrolysis-driven protein transmembrane transporter activity	protein import into mitochondrial matrix
ODD / ON	Q9WV32	-1.32787	1.32787	0.504773	0.373539	Arpc1b	Actin-related protein 2/3 complex subunit 1B	ARC1B_MOUSE	0.398355	cytoplasm,Arp2/3 protein complex,focal adhesion,tubulobulbar complex,extracellular exosome	structural constituent of cytoskeleton,actin filament binding	response to estradiol,Arp2/3 complex-mediated actin nucleation,response to estrogen
YDD / ON	Q9Z0N1	-3.09306	3.09306	0.503578	0.373539	Eif2s3x	Eukaryotic translation initiation factor 2 subunit 3, X-linked	IF2G_MOUSE	0.117191	cytoplasm,eukaryotic translation initiation factor 2 complex,extracellular exosome	translation initiation factor activity,GTPase activity,GTP binding,translation factor activity, RNA binding,cadherin binding	translational initiation
YD / ON	Q9Z0V7	-2.34062	2.34062	0.503647	0.373539	Timm17b	Mitochondrial import inner membrane translocase subunit Tim17-B	TI17B_MOUSE	0.197426	mitochondrion,mitochondrial inner membrane,mitochondrial inner membrane presequence translocase complex,integral component of mitochondrial inner membrane	P-P-bond-hydrolysis-driven protein transmembrane transporter activity,protein channel activity	protein import into mitochondrial matrix
YDD / ON	Q9Z2A7	-2.55087	2.55087	0.504893	0.373539	Dgat1	Diacylglycerol O-acyltransferase 1	DGAT1_MOUSE	0.170652	endoplasmic reticulum membrane,membrane,integral component of membrane,intracellular membrane-bounded organelle	2-acylglycerol O-acyltransferase activity,diacylglycerol O-acyltransferase activity,retinol O-fatty-acyltransferase activity	triglyceride biosynthetic process,lipid storage,very-low-density lipoprotein particle assembly,long-chain fatty-acyl-CoA metabolic process,retinol metabolic process,diacylglycerol metabolic process,fatty acid homeostasis
ODD / OD	Q9Z2C9	-0.51278	0.51278	0.503541	0.373539	Mtmr7	Myotubularin-related protein 7	MTMR7_MOUSE	0.70087	cytosol,membrane	protein tyrosine phosphatase activity,protein binding,inositol bisphosphate phosphatase activity,phosphatidylinositol phosphate phosphatase activity	phosphatidylinositol biosynthetic process,peptidyl-tyrosine dephosphorylation,inositol phosphate metabolic process,inositol phosphate dephosphorylation,phosphatidylinositol dephosphorylation
YDD / ON	Q61387	-1.47893	1.47893	0.504996	0.373545	Cox7a2l	Cytochrome c oxidase subunit 7A-related protein, mitochondrial	COX7R_MOUSE	0.358755	nucleolus,mitochondrion,mitochondrial respiratory chain,mitochondrial respiratory chain supercomplex	cytochrome-c oxidase activity	regulation of oxidative phosphorylation,mitochondrial respiratory chain supercomplex assembly,hydrogen ion transmembrane transport
ODD / OD	Q9QXW9	0.069052	0.069052	0.504998	0.373545	Slc7a8	Large neutral amino acids transporter small subunit 2	LAT2_MOUSE	1.04903	cytoplasm,plasma membrane,integral component of plasma membrane,basolateral plasma membrane,extracellular exosome	amine transmembrane transporter activity,organic cation transmembrane transporter activity,amino acid transmembrane transporter activity,neutral amino acid transmembrane transporter activity,L-amino acid transmembrane transporter activity,antiporter activity,toxin transporter activity	amino acid transport,organic cation transport,neutral amino acid transport,L-amino acid transport,amine transport,toxin transport,L-alpha-amino acid transmembrane transport
YD / ON	P70255;P70257;P97863;Q02780	-1.28921	1.28921	0.505026	0.373548	Nfic;Nfix;Nfib;Nfia	Nuclear factor 1 C-type;Nuclear factor 1 X-type;Nuclear factor 1 B-type;Nuclear factor 1 A-type	NFIC_MOUSE;NFIX_MOUSE;NFIB_MOUSE;NFIA_MOUSE	0.409176	fibrillar center,nucleus;nucleus,nucleoplasm;fibrillar center,nucleus,cerebellar mossy fiber;nucleus,nucleoplasm,cell junction	RNA polymerase II core promoter proximal region sequence-specific DNA binding,RNA polymerase II transcription factor activity, sequence-specific DNA binding,transcriptional activator activity, RNA polymerase II core promoter proximal region sequence-specific binding,transcription factor activity, sequence-specific DNA binding;RNA polymerase II regulatory region sequence-specific DNA binding,transcriptional activator activity, RNA polymerase II transcription regulatory region sequence-specific binding;RNA polymerase II core promoter proximal region sequence-specific DNA binding,RNA polymerase II transcription factor activity, sequence-specific DNA binding,transcriptional activator activity, RNA polymerase II core promoter proximal region sequence-specific binding,RNA polymerase II transcription corepressor activity,DNA binding;RNA polymerase II core promoter proximal region sequence-specific DNA binding,RNA polymerase II transcription factor activity, sequence-specific DNA binding,transcriptional activator activity, RNA polymerase II core promoter proximal region sequence-specific binding,DNA binding,chromatin binding,transcription factor binding	negative regulation of transcription from RNA polymerase II promoter,DNA replication,transcription from RNA polymerase II promoter,odontogenesis of dentin-containing tooth,positive regulation of transcription from RNA polymerase II promoter;negative regulation of transcription from RNA polymerase II promoter,DNA replication,transcription from RNA polymerase II promoter,cerebellum development,cerebellar Purkinje cell layer development,cerebellar granule cell differentiation,positive regulation of transcription from RNA polymerase II promoter,astrocyte differentiation;negative regulation of transcription from RNA polymerase II promoter,chondrocyte differentiation,DNA replication,transcription from RNA polymerase II promoter,negative regulation of cell proliferation,glial cell differentiation,principal sensory nucleus of trigeminal nerve development,anterior commissure morphogenesis,lung development,forebrain development,hindbrain development,negative regulation of DNA binding,positive regulation of transcription from RNA polymerase II promoter,Clara cell differentiation,Type I pneumocyte differentiation,Type II pneumocyte differentiation,salivary gland cavitation,cell differentiation involved in salivary gland development,lung ciliated cell differentiation,commissural neuron axon guidance,negative regulation of pri-miRNA transcription from RNA polymerase II promoter,negative regulation of mesenchymal cell proliferation involved in lung development,negative regulation of epithelial cell proliferation involved in lung morphogenesis;negative regulation of transcription from RNA polymerase II promoter,DNA replication,transcription from RNA polymerase II promoter,positive regulation of transcription from RNA polymerase II promoter,synapse maturation,ureter development
YD / ON	Q61234	0.0560841	0.0560841	0.50502	0.373548	Snta1	Alpha-1-syntrophin	SNTA1_MOUSE	1.03964	intracellular,cytoplasm,cytoskeleton,cell junction,sarcolemma,protein complex,postsynaptic membrane	actin binding,structural molecule activity,protein binding,calmodulin binding,ion channel binding,nitric-oxide synthase binding,ATPase binding,sodium channel regulator activity	regulation of heart rate,regulation of vasoconstriction by circulating norepinephrine,neuromuscular junction development,regulation of ventricular cardiac muscle cell membrane repolarization,regulation of molecular function,ventricular cardiac muscle cell action potential,negative regulation of peptidyl-cysteine S-nitrosylation,regulation of sodium ion transmembrane transport
ON / YN	P11087	0.244385	0.244385	0.505103	0.37355	Col1a1	Collagen alpha-1(I) chain	CO1A1_MOUSE	1.18459	proteinaceous extracellular matrix,collagen trimer,collagen type I trimer,extracellular space,cytoplasm,endoplasmic reticulum,Golgi apparatus,secretory granule,extracellular matrix	protease binding,extracellular matrix structural constituent,protein binding,identical protein binding,metal ion binding,platelet-derived growth factor binding	skeletal system development,blood vessel development,osteoblast differentiation,intramembranous ossification,endochondral ossification,visual perception,sensory perception of sound,positive regulation of epithelial to mesenchymal transition,negative regulation of cell-substrate adhesion,protein transport,collagen fibril organization,positive regulation of cell migration,response to corticosteroid,response to estradiol,collagen biosynthetic process,protein localization to nucleus,tooth mineralization,collagen-activated tyrosine kinase receptor signaling pathway,wound healing,response to drug,response to hydrogen peroxide,response to peptide hormone,skin development,skin morphogenesis,cellular response to fibroblast growth factor stimulus,tooth eruption,positive regulation of transcription, DNA-templated,skeletal system morphogenesis,embryonic skeletal system development,response to cAMP,response to hyperoxia,face morphogenesis,bone trabecula formation,cartilage development involved in endochondral bone morphogenesis,protein heterotrimerization,cellular response to amino acid stimulus,cellular response to mechanical stimulus,cellular response to retinoic acid,cellular response to vitamin E,cellular response to tumor necrosis factor,cellular response to epidermal growth factor stimulus,cellular response to transforming growth factor beta stimulus,positive regulation of canonical Wnt signaling pathway,cellular response to fluoride
YDD / ON	P24472	-1.42258	1.42258	0.505104	0.37355	Gsta4	Glutathione S-transferase A4	GSTA4_MOUSE	0.373044	mitochondrion	glutathione transferase activity,drug binding,glutathione binding	glutathione metabolic process,xenobiotic metabolic process,response to herbicide,response to zinc ion,response to nicotine,cellular response to lithium ion
YD / YN	P35492	8.65157	8.65157	0.505375	0.37355	Hal	Histidine ammonia-lyase	HUTH_MOUSE	402.146	cytoplasm	histidine ammonia-lyase activity	histidine catabolic process,histidine catabolic process to glutamate and formamide,histidine catabolic process to glutamate and formate
OD / ON	P38585	-3.01149	3.01149	0.505357	0.37355	Ttl	Tubulin--tyrosine ligase	TTL_MOUSE	0.124009	microtubule	tubulin-tyrosine ligase activity,ATP binding	microtubule cytoskeleton organization,cellular protein modification process,regulation of axon extension
YDD / ON	P56942	-2.24843	2.24843	0.505129	0.37355	Pmch	Pro-MCH	MCH_MOUSE	0.210452	extracellular region,nucleus	receptor binding,melanin-concentrating hormone activity	neuropeptide signaling pathway,chemical synaptic transmission,feeding behavior
YDD / ON	P97950	-1.40402	1.40402	0.505284	0.37355	Rab33a	Ras-related protein Rab-33A	RB33A_MOUSE	0.377876	plasma membrane	GTPase activity,GTP binding	antigen processing and presentation,regulation of autophagosome assembly
YD / ON	Q01730	-2.01682	2.01682	0.505084	0.37355	Rsu1	Ras suppressor protein 1	RSU1_MOUSE	0.247103	intracellular,focal adhesion,extracellular exosome	molecular_function	Ras protein signal transduction,positive regulation of cell-substrate adhesion,positive regulation of GTPase activity,positive regulation of neural precursor cell proliferation
ODD / ON	Q3U0D9	0.974265	0.974265	0.505255	0.37355	Hace1	E3 ubiquitin-protein ligase HACE1	HACE1_MOUSE	1.96464	Golgi membrane,nucleus,cytoplasm,endoplasmic reticulum,Golgi cisterna membrane	ubiquitin-protein transferase activity,Rab GTPase binding,Rac GTPase binding,ubiquitin protein ligase activity	transcription, DNA-templated,regulation of transcription, DNA-templated,Golgi organization,cell cycle,protein ubiquitination,regulation of cell migration,protein ubiquitination involved in ubiquitin-dependent protein catabolic process,membrane fusion,protein K48-linked ubiquitination
YDD / ON	Q3UYH7	-0.887834	0.887834	0.505107	0.37355	Adrbk2	Beta-adrenergic receptor kinase 2	ARBK2_MOUSE	0.540425		G-protein coupled receptor kinase activity,ATP binding,beta-adrenergic receptor kinase activity	protein phosphorylation,signal transduction,receptor internalization
OD / YDD	Q50H33	0.435518	0.435518	0.505302	0.37355	Kctd8	BTB/POZ domain-containing protein KCTD8	KCTD8_MOUSE	1.3524	cell junction,presynaptic membrane,receptor complex,postsynaptic membrane	molecular_function	regulation of G-protein coupled receptor protein signaling pathway,protein homooligomerization
YDD / ON	Q5SWP3	-2.33126	2.33126	0.505281	0.37355	Nacad	NAC-alpha domain-containing protein 1	NACAD_MOUSE	0.19871	cellular_component,nucleus,nascent polypeptide-associated complex	molecular_function	biological_process,protein transport
YDD / ON	Q60900	-1.3837	1.3837	0.505183	0.37355	Elavl3	ELAV-like protein 3	ELAV3_MOUSE	0.383234		AU-rich element binding	nervous system development,cell differentiation
YDD / ON	Q61686	-2.38158	2.38158	0.505186	0.37355	Cbx5	Chromobox protein homolog 5	CBX5_MOUSE	0.191898	histone deacetylase complex,kinetochore,nuclear chromosome, telomeric region,heterochromatin,nucleus,nucleoplasm,nuclear heterochromatin,pericentric heterochromatin,nucleolus,chromocenter,transcriptional repressor complex,histone methyltransferase complex,PML body	chromatin binding,protein binding,protein binding, bridging,methylated histone binding,protein homodimerization activity,histone deacetylase binding,repressing transcription factor binding	negative regulation of transcription, DNA-templated
OD / YDD	Q61735	-0.700427	0.700427	0.505404	0.37355	Cd47	Leukocyte surface antigen CD47	CD47_MOUSE	0.61539	plasma membrane,integral component of plasma membrane,extracellular exosome	protein binding,thrombospondin receptor activity	cell adhesion,signal transduction,opsonization,positive regulation of cell proliferation,response to bacterium,positive regulation of cell-cell adhesion,positive regulation of inflammatory response,positive regulation of phagocytosis,positive regulation of T cell activation
YDD / YD	Q62086	0.301226	0.301226	0.505205	0.37355	Pon2	Serum paraoxonase/arylesterase 2	PON2_MOUSE	1.23219	extracellular region,nucleus,mitochondrion,lysosome,plasma membrane	arylesterase activity,identical protein binding,metal ion binding,acyl-L-homoserine-lactone lactonohydrolase activity	response to oxidative stress,response to toxic substance,aromatic compound catabolic process
YDD / YN	Q6P5D4	1.20122	1.20122	0.505289	0.37355	Cep135	Centrosomal protein of 135 kDa	CP135_MOUSE	2.29935	centrosome,centriole	protein C-terminus binding	centriole replication,centriole-centriole cohesion,positive regulation of nonmotile primary cilium assembly
ODD / ON	Q6WVG3	-1.67869	1.67869	0.505392	0.37355	Kctd12	BTB/POZ domain-containing protein KCTD12	KCD12_MOUSE	0.312367	cell junction,presynaptic membrane,receptor complex,postsynaptic membrane,extracellular exosome	RNA binding,protein binding,identical protein binding	regulation of G-protein coupled receptor protein signaling pathway,protein homooligomerization
YDD / ON	Q6ZQB6	-1.57151	1.57151	0.505282	0.37355	Ppip5k2	Inositol hexakisphosphate and diphosphoinositol-pentakisphosphate kinase 2	VIP2_MOUSE	0.336456	cytosol	inositol-1,3,4,5,6-pentakisphosphate kinase activity,inositol hexakisphosphate kinase activity,inositol heptakisphosphate kinase activity,inositol hexakisphosphate 5-kinase activity,acid phosphatase activity,ATP binding,diphosphoinositol-pentakisphosphate kinase activity,inositol hexakisphosphate 1-kinase activity,inositol hexakisphosphate 3-kinase activity	inositol metabolic process,phosphorylation,dephosphorylation,inositol phosphate biosynthetic process
OD / YDD	Q8BRK8	0.185928	0.185928	0.505278	0.37355	Prkaa2	5'-AMP-activated protein kinase catalytic subunit alpha-2	AAPK2_MOUSE	1.13755	nucleus,nucleoplasm,cytoplasm,Golgi apparatus,cytosol,nuclear speck,nucleotide-activated protein kinase complex	chromatin binding,protein serine/threonine kinase activity,AMP-activated protein kinase activity,protein serine/threonine/tyrosine kinase activity,protein binding,ATP binding,histone serine kinase activity,metal ion binding,[hydroxymethylglutaryl-CoA reductase (NADPH)] kinase activity,[acetyl-CoA carboxylase] kinase activity	transcription, DNA-templated,regulation of transcription, DNA-templated,protein phosphorylation,fatty acid biosynthetic process,cholesterol biosynthetic process,autophagy,response to stress,mitochondrion organization,lipid biosynthetic process,regulation of gene expression,positive regulation of autophagy,response to muscle activity,Wnt signaling pathway,regulation of macroautophagy,cellular response to nutrient levels,negative regulation of TOR signaling,histone-serine phosphorylation,cellular response to drug,cellular response to glucose starvation,glucose homeostasis,regulation of circadian rhythm,negative regulation of apoptotic process,positive regulation of glycolytic process,rhythmic process,fatty acid homeostasis,membrane organization,cellular response to prostaglandin E stimulus,regulation of energy homeostasis
ODD / YN	Q8BZM1	-0.806613	0.806613	0.505346	0.37355	Glmn	Glomulin	GLMN_MOUSE	0.571723	cytoplasm,cullin-RING ubiquitin ligase complex,Cul2-RING ubiquitin ligase complex,Cul3-RING ubiquitin ligase complex,Cul4A-RING E3 ubiquitin ligase complex	receptor binding,hepatocyte growth factor receptor binding,protein binding,ubiquitin protein ligase binding,ubiquitin-protein transferase inhibitor activity	vasculogenesis,neural tube closure,cell surface receptor signaling pathway,negative regulation of cell proliferation,negative regulation of protein ubiquitination,regulation of proteasomal ubiquitin-dependent protein catabolic process,regulation of gene expression, epigenetic,negative regulation of T cell proliferation,positive regulation of phosphorylation,muscle cell differentiation,positive regulation of interleukin-2 biosynthetic process,positive regulation of cytokine secretion,circulatory system development
YD / ON	Q8R313	0.204699	0.204699	0.505175	0.37355	Exoc6	Exocyst complex component 6	EXOC6_MOUSE	1.15245	exocyst,plasma membrane	protein binding	vesicle docking involved in exocytosis,protein transport,erythrocyte differentiation,membrane organization
YD / ON	Q8VCB1	-1.204	1.204	0.505343	0.37355	Ndc1	Nucleoporin NDC1	NDC1_MOUSE	0.434069	nuclear pore,cytoplasm,plasma membrane,actin cytoskeleton,membrane,integral component of membrane,nuclear membrane,nuclear pore transmembrane ring,spindle pole body	structural constituent of nuclear pore	nuclear pore organization,synapsis,spermatogenesis,protein transport,nuclear pore distribution,mRNA transport,nuclear pore complex assembly,spindle pole body duplication,establishment of spindle pole body localization to nuclear envelope
YDD / ON	Q91Z96	-1.36329	1.36329	0.505225	0.37355	Bmp2k	BMP-2-inducible protein kinase	BMP2K_MOUSE	0.388694	nucleus,cytoplasm,nuclear speck	protein kinase activity,protein serine/threonine kinase activity,ATP binding,phosphatase regulator activity,AP-2 adaptor complex binding	protein phosphorylation,regulation of bone mineralization,positive regulation of Notch signaling pathway,regulation of catalytic activity,regulation of clathrin-dependent endocytosis
YDD / ON	Q99JX7	-2.36813	2.36813	0.505355	0.37355	Nxf1	Nuclear RNA export factor 1	NXF1_MOUSE	0.193696	nucleus,nuclear pore,nucleoplasm,cytoplasm,nuclear speck,nuclear inclusion body,host cell,transcription export complex	RNA binding,single-stranded RNA binding,mRNA binding,nucleocytoplasmic transporter activity,protein binding	RNA export from nucleus,mRNA export from nucleus,poly(A)+ mRNA export from nucleus
ODD / YD	Q99M51	2.93665	2.93665	0.505374	0.37355	Nck1	Cytoplasmic protein NCK1	NCK1_MOUSE	7.65631	protein phosphatase type 1 complex,nucleus,cytoplasm,endoplasmic reticulum,ribosome,cell-cell junction,vesicle membrane	protein kinase inhibitor activity,receptor binding,protein binding,protein domain specific binding,receptor tyrosine kinase binding,cadherin binding,ephrin receptor binding,eukaryotic initiation factor eIF2 binding	negative regulation of protein kinase activity,substrate-dependent cell migration, cell extension,actin filament organization,positive regulation of neuron projection development,cell migration,lamellipodium assembly,regulation of cell migration,positive regulation of actin filament polymerization,negative regulation of peptidyl-serine phosphorylation,positive regulation of translation in response to endoplasmic reticulum stress,positive regulation of T cell proliferation,T cell activation,positive regulation of transcription from RNA polymerase II promoter,ephrin receptor signaling pathway,response to other organism,negative regulation of cell death,peptidyl-serine dephosphorylation,positive regulation of endoplasmic reticulum stress-induced intrinsic apoptotic signaling pathway,positive regulation of cap-dependent translational initiation,positive regulation of cap-independent translational initiation,negative regulation of PERK-mediated unfolded protein response,negative regulation of endoplasmic reticulum stress-induced eIF2 alpha phosphorylation,negative regulation of transcription from RNA polymerase II promoter in response to endoplasmic reticulum stress
ON / YN	Q99ME2	5.50313	5.50313	0.505294	0.37355	Wdr6	WD repeat-containing protein 6	WDR6_MOUSE	45.3531	cytoplasm,cytosol,plasma membrane,COP9 signalosome	RNA binding,insulin receptor substrate binding	cell cycle arrest,negative regulation of cell proliferation,negative regulation of autophagy
YDD / ON	Q9CRD0	-0.276789	0.276789	0.505077	0.37355	Ociad1	OCIA domain-containing protein 1	OCAD1_MOUSE	0.825426	mitochondrion,endosome,membrane	molecular_function	biological_process
YD / ON	Q9CXT7	-1.55943	1.55943	0.505234	0.37355	Tmem192	Transmembrane protein 192	TM192_MOUSE	0.339286	nucleoplasm,lysosome,lysosomal membrane,endosome,late endosome,integral component of membrane,perinuclear region of cytoplasm,extracellular exosome	protein homodimerization activity	biological_process
YDD / YD	Q9D1H7	0.0312953	0.0312953	0.505302	0.37355	Get4	Golgi to ER traffic protein 4 homolog	GET4_MOUSE	1.02193	nucleoplasm,nucleolus,cytoplasm,cytosol,BAT3 complex	chaperone binding	transport,protein insertion into ER membrane,cytoplasmic sequestering of protein,tail-anchored membrane protein insertion into ER membrane,maintenance of unfolded protein involved in ERAD pathway
YD / ON	Q9DB50	-1.29069	1.29069	0.505212	0.37355	Ap1s2	AP-1 complex subunit sigma-2	AP1S2_MOUSE	0.408755	Golgi apparatus,clathrin-coated pit,membrane coat,cytoplasmic vesicle membrane,intracellular membrane-bounded organelle,presynapse	protein binding,protein transporter activity	intracellular protein transport,visual learning,vesicle-mediated transport,synaptic vesicle recycling,fat cell differentiation,neuromuscular process controlling balance,adipose tissue development
ODD / YDD	Q9DBL7	-0.657893	0.657893	0.505234	0.37355	Coasy	Bifunctional coenzyme A synthase	COASY_MOUSE	0.633803	mitochondrial matrix,extracellular exosome	dephospho-CoA kinase activity,pantetheine-phosphate adenylyltransferase activity,ATP binding	coenzyme A biosynthetic process,phosphorylation
ODD / OD	Q9R0Q9	0.318651	0.318651	0.505402	0.37355	Mpdu1	Mannose-P-dolichol utilization defect 1 protein	MPU1_MOUSE	1.24716	membrane,integral component of membrane,extracellular exosome	molecular_function	dolichol-linked oligosaccharide biosynthetic process,transport,oligosaccharide biosynthetic process
ODD / OD	Q9CQI6	0.382179	0.382179	0.505437	0.373566	Cotl1	Coactosin-like protein	COTL1_MOUSE	1.30331	cellular_component,nucleus,cytoplasm,cytoskeleton,extracellular exosome	actin binding,protein binding,enzyme binding	defense response to fungus
YDD / ON	O88689;Q91Y11;Q91Y20	-1.35799	1.35799	0.505531	0.373567	Pcdha4;Pcdha9;Pcdha10	Protocadherin alpha-4;Protocadherin alpha-9;Protocadherin alpha-10	PCDA4_MOUSE;PCDA9_MOUSE;PCDAA_MOUSE	0.390125	endoplasmic reticulum,integral component of plasma membrane,membrane,synapse;integral component of plasma membrane,membrane;integral component of plasma membrane,membrane	calcium ion binding,protein binding,identical protein binding;molecular_function,calcium ion binding;calcium ion binding	cell adhesion,homophilic cell adhesion via plasma membrane adhesion molecules,cell-cell signaling,nervous system development;cell adhesion,homophilic cell adhesion via plasma membrane adhesion molecules,cell-cell signaling,nervous system development;cell adhesion,homophilic cell adhesion via plasma membrane adhesion molecules,cell-cell signaling,nervous system development
YDD / ON	P40936	-2.17009	2.17009	0.505614	0.373567	Inmt	Indolethylamine N-methyltransferase	INMT_MOUSE	0.222198	cytosol	thioether S-methyltransferase activity,amine N-methyltransferase activity,dimethyl selenide methyltransferase activity,Requires Ontology	selenium compound metabolic process,amine metabolic process,response to toxic substance,methylation
OD / YDD	P59823	0.965871	0.965871	0.505549	0.373567	Il1rapl1	Interleukin-1 receptor accessory protein-like 1	IRPL1_MOUSE	1.95324	cytoplasm,plasma membrane,cell surface,integral component of membrane,axon,dendrite,postsynaptic membrane	receptor binding,voltage-gated calcium channel activity,protein binding,interleukin-1 binding	heterophilic cell-cell adhesion via plasma membrane cell adhesion molecules,signal transduction,regulation of neuron projection development,neuron differentiation,negative regulation of exocytosis,positive regulation of dendrite morphogenesis,calcium ion transmembrane transport,presynaptic membrane assembly
ODD / YD	P62915	-0.298656	0.298656	0.505526	0.373567	Gtf2b	Transcription initiation factor IIB	TF2B_MOUSE	0.81301	nucleus,transcription factor TFIID complex,nuclear body,transcriptional preinitiation complex	core promoter binding,DNA binding,transcription factor binding,TBP-class protein binding,metal ion binding,thyroid hormone receptor binding	regulation of transcription, DNA-templated,positive regulation of viral transcription,RNA polymerase II transcriptional preinitiation complex assembly,positive regulation of core promoter binding
YDD / ON	Q05CL8	-1.22045	1.22045	0.505547	0.373567	Larp7	La-related protein 7	LARP7_MOUSE	0.429148	nucleoplasm,cytosol,intracellular ribonucleoprotein complex	RNA binding	negative regulation of transcription from RNA polymerase II promoter,RNA processing,negative regulation of chromatin binding,germ cell proliferation,positive regulation of G1/S transition of mitotic cell cycle
YD / ON	Q80U38	-1.1214	1.1214	0.505555	0.373567	Khnyn	Protein KHNYN	KHNYN_MOUSE	0.459647	cellular_component	molecular_function	biological_process
OD / YN	Q80YQ2	-2.15302	2.15302	0.505513	0.373567	Med23	Mediator of RNA polymerase II transcription subunit 23	MED23_MOUSE	0.224841	nucleoplasm,transcription factor complex,mediator complex		transcription, DNA-templated,regulation of transcription, DNA-templated,positive regulation of gene expression,positive regulation of T cell extravasation
YDD / ON	Q8CGF7	-2.20532	2.20532	0.505537	0.373567	Tcerg1	Transcription elongation regulator 1	TCRG1_MOUSE	0.216836	nucleoplasm	RNA polymerase II repressing transcription factor binding,RNA polymerase II transcription corepressor activity,transcription factor activity, sequence-specific DNA binding,RNA binding,proline-rich region binding	negative regulation of transcription from RNA polymerase II promoter,transcription, DNA-templated
ODD / YD	Q91V36	-0.63985	0.63985	0.505598	0.373567	Nrbp2	Nuclear receptor-binding protein 2	NRBP2_MOUSE	0.641779	cytoplasm,cytosol,endomembrane system	molecular_function,protein serine/threonine kinase activity,ATP binding	protein phosphorylation,ER to Golgi vesicle-mediated transport,neuron differentiation,intracellular signal transduction,negative regulation of neuron apoptotic process
YDD / ON	Q9CQ26	-2.35335	2.35335	0.505578	0.373567	Stambp	STAM-binding protein	STABP_MOUSE	0.195691	nucleoplasm,endosome,cytosol,plasma membrane,cleavage furrow,extracellular exosome	thiol-dependent ubiquitin-specific protease activity,metallopeptidase activity,protein domain specific binding,metal ion binding	mitotic cytokinesis,negative regulation of phosphatidylinositol 3-kinase signaling,protein deubiquitination,negative regulation of neuron apoptotic process,negative regulation of Ras protein signal transduction
YDD / ON	Q9D1Q4	-1.23884	1.23884	0.505596	0.373567	Dpm3	Dolichol-phosphate mannosyltransferase subunit 3	DPM3_MOUSE	0.423712	endoplasmic reticulum,endoplasmic reticulum membrane,membrane,integral component of endoplasmic reticulum membrane,dolichol-phosphate-mannose synthase complex	dolichyl-phosphate beta-D-mannosyltransferase activity	GPI anchor biosynthetic process,regulation of protein stability,protein O-linked mannosylation
OD / ON	Q9DAW6	-1.01851	1.01851	0.505569	0.373567	Prpf4	U4/U6 small nuclear ribonucleoprotein Prp4	PRP4_MOUSE	0.493625	spliceosomal complex,Cajal body,nuclear speck,U4/U6 x U5 tri-snRNP complex,U4/U6 snRNP,spliceosomal snRNP complex	U6 snRNA binding,U4 snRNA binding	mRNA splicing, via spliceosome
YDD / ON	Q9JI46	-1.4844	1.4844	0.505517	0.373567	Nudt3	Diphosphoinositol polyphosphate phosphohydrolase 1	NUDT3_MOUSE	0.357397	nucleus,cytoplasm,cytosol,extracellular exosome	magnesium ion binding,endopolyphosphatase activity,diphosphoinositol-polyphosphate diphosphatase activity,bis(5'-adenosyl)-hexaphosphatase activity,bis(5'-adenosyl)-pentaphosphatase activity,m7G(5')pppN diphosphatase activity,inositol diphosphate tetrakisphosphate diphosphatase activity,inositol-1-diphosphate-2,3,4,5,6-pentakisphosphate diphosphatase activity,inositol-3-diphosphate-1,2,4,5,6-pentakisphosphate diphosphatase activity,inositol-5-diphosphate-1,2,3,4,6-pentakisphosphate diphosphatase activity,inositol-1,5-bisdiphosphate-2,3,4,6-tetrakisphosphate 1-diphosphatase activity,inositol-1,5-bisdiphosphate-2,3,4,6-tetrakisphosphate 5-diphosphatase activity,inositol-3,5-bisdiphosphate-2,3,4,6-tetrakisphosphate 5-diphosphatase activity	diphosphoinositol polyphosphate metabolic process,diphosphoinositol polyphosphate catabolic process,diadenosine pentaphosphate catabolic process,diadenosine hexaphosphate catabolic process,adenosine 5'-(hexahydrogen pentaphosphate) catabolic process
YD / ON	Q9R226	-1.10167	1.10167	0.505609	0.373567	Khdrbs3	KH domain-containing, RNA-binding, signal transduction-associated protein 3	KHDR3_MOUSE	0.465978	nucleus,nucleoplasm	RNA binding,SH3 domain binding,protein domain specific binding,identical protein binding	transcription, DNA-templated,regulation of transcription, DNA-templated,mRNA processing,regulation of mRNA splicing, via spliceosome,protein oligomerization
YDD / YD	Q9Z2Z6	0.151553	0.151553	0.505501	0.373567	Slc25a20	Mitochondrial carnitine/acylcarnitine carrier protein	MCAT_MOUSE	1.11076	mitochondrion,mitochondrial inner membrane,cytosol,integral component of membrane	carnitine:acyl carnitine antiporter activity,carnitine transmembrane transporter activity,acyl carnitine transmembrane transporter activity	mitochondrial transport,carnitine transport,carnitine transmembrane transport,acyl carnitine transmembrane transport
YDD / ON	Q8CGB6	-1.29796	1.29796	0.505649	0.373585	Tns2	Tensin-2	TNS2_MOUSE	0.406702	intracellular,plasma membrane,focal adhesion	phosphoprotein phosphatase activity,receptor binding,kinase binding,protein kinase binding,metal ion binding	kidney development,protein dephosphorylation,negative regulation of cell proliferation,response to muscle activity,cellular homeostasis,collagen metabolic process,multicellular organism growth,intracellular signal transduction,multicellular organismal homeostasis
ODD / ON	Q61941	0.613509	0.613509	0.505682	0.373599	Nnt	NAD(P) transhydrogenase, mitochondrial	NNTM_MOUSE	1.52998	mitochondrion,mitochondrial inner membrane,integral component of membrane	NAD(P)+ transhydrogenase (AB-specific) activity,NADP binding,NAD binding	NADPH regeneration,proton transport,reactive oxygen species metabolic process
YD / YN	Q6P1I6	0.389663	0.389663	0.505693	0.373599	Psd2	PH and SEC7 domain-containing protein 2	PSD2_MOUSE	1.31009	integral component of membrane,dendrite,cleavage furrow,ruffle membrane,neuronal cell body	ARF guanyl-nucleotide exchange factor activity,phospholipid binding	regulation of ARF protein signal transduction,positive regulation of GTPase activity
OD / ON	P0CG49;P0CG50	-0.748709	0.748709	0.505805	0.373607	Ubb;Ubc	Polyubiquitin-B;Polyubiquitin-C	UBB_MOUSE;UBC_MOUSE	0.595136	nucleoplasm,mitochondrion,cytosol,neuron projection,neuronal cell body,myelin sheath,extracellular exosome;extracellular space,nucleus,nucleoplasm,cytosol,vesicle,myelin sheath,extracellular exosome	;protease binding,RNA binding,protein binding	male meiosis I,female meiosis I,Notch signaling pathway,circadian rhythm,male gonad development,female gonad development,ubiquitin homeostasis,hypothalamus gonadotrophin-releasing hormone neuron development,mitochondrion transport along microtubule,neuron projection morphogenesis,regulation of mitochondrial membrane potential,adipose tissue development,fat pad development,regulation of proteasomal protein catabolic process,seminiferous tubule development,energy homeostasis,regulation of neuron death,positive regulation of intrinsic apoptotic signaling pathway by p53 class mediator,positive regulation of protein monoubiquitination;Notch signaling pathway,circadian rhythm,ubiquitin homeostasis
ODD / YD	P59759	-0.183964	0.183964	0.505914	0.373607	Mkl2	MKL/myocardin-like protein 2	MKL2_MOUSE	0.880281	nucleus,cytoplasm	RNA polymerase II transcription coactivator activity,transcription factor activity, sequence-specific DNA binding,transcription coactivator activity,actin binding,protein binding,cadherin binding	in utero embryonic development,neuron migration,liver development,heart morphogenesis,transcription, DNA-templated,heart development,muscle organ development,gene expression,regulation of gene expression,actin cytoskeleton organization,forebrain development,neuron projection development,positive regulation of striated muscle tissue development,positive regulation of transcription, DNA-templated,positive regulation of transcription from RNA polymerase II promoter,blood vessel morphogenesis,embryonic organ development,cardiac muscle tissue development,smooth muscle cell differentiation
YD / ON	P97318	2.3364	2.3364	0.505855	0.373607	Dab1	Disabled homolog 1	DAB1_MOUSE	5.05043	intracellular,cytosol,brush border,postsynaptic density,membrane,neuron projection,neuronal cell body,intracellular membrane-bounded organelle,apical part of cell,perinuclear region of cytoplasm	protein binding,phospholipid binding,SH2 domain binding,phosphatidylinositol 3-kinase binding	neuron migration,negative regulation of cell adhesion,small GTPase mediated signal transduction,nervous system development,central nervous system development,midgut development,adult walking behavior,dendrite development,ventral spinal cord development,cerebellum structural organization,cerebral cortex cell migration,cerebral cortex radially oriented cell migration,cell-cell adhesion involved in neuronal-glial interactions involved in cerebral cortex radial glia guided migration,radial glia guided migration of Purkinje cell,intracellular signal transduction,response to drug,positive regulation of neuron differentiation,positive regulation of protein kinase activity,negative regulation of JAK-STAT cascade,negative regulation of astrocyte differentiation,negative regulation of axonogenesis,Golgi localization,lateral motor column neuron migration
ON / YN	Q01149	1.90367	1.90367	0.505763	0.373607	Col1a2	Collagen alpha-2(I) chain	CO1A2_MOUSE	3.74165	collagen trimer,collagen type I trimer,extracellular space,endoplasmic reticulum,extracellular matrix,extracellular exosome	protease binding,extracellular matrix structural constituent,protein binding,protein binding, bridging,identical protein binding,SMAD binding,metal ion binding,platelet-derived growth factor binding	skeletal system development,blood vessel development,transforming growth factor beta receptor signaling pathway,Rho protein signal transduction,regulation of blood pressure,collagen fibril organization,skin morphogenesis,protein heterotrimerization,cellular response to amino acid stimulus
YD / ON	Q02105	-1.05882	1.05882	0.505731	0.373607	C1qc	Complement C1q subcomponent subunit C	C1QC_MOUSE	0.480023	collagen trimer,extracellular space,extracellular exosome,blood microparticle		complement activation, classical pathway,negative regulation of granulocyte differentiation,innate immune response,negative regulation of macrophage differentiation
YD / ON	Q63943	-1.38427	1.38427	0.505889	0.373607	Mef2d	Myocyte-specific enhancer factor 2D	MEF2D_MOUSE	0.383082	nucleus,nucleoplasm,cytoplasm,intracellular membrane-bounded organelle	RNA polymerase II regulatory region sequence-specific DNA binding,RNA polymerase II core promoter proximal region sequence-specific DNA binding,RNA polymerase II transcription factor activity, sequence-specific DNA binding,transcriptional activator activity, RNA polymerase II core promoter proximal region sequence-specific binding,DNA binding,transcription factor activity, sequence-specific DNA binding,protein binding,enzyme binding,activating transcription factor binding,protein homodimerization activity,histone deacetylase binding,protein heterodimerization activity	osteoblast differentiation,endochondral ossification,chondrocyte differentiation,regulation of transcription, DNA-templated,transcription from RNA polymerase II promoter,apoptotic process,nervous system development,adult heart development,skeletal muscle cell differentiation,positive regulation of transcription, DNA-templated,positive regulation of transcription from RNA polymerase II promoter
YDD / ON	Q64012	-1.38967	1.38967	0.505807	0.373607	Raly	RNA-binding protein Raly	RALY_MOUSE	0.381653	nucleus,catalytic step 2 spliceosome	transcription cofactor activity,RNA binding	transcription, DNA-templated,regulation of transcription, DNA-templated,mRNA processing,RNA splicing,regulation of nucleic acid-templated transcription,regulation of cholesterol homeostasis
ODD / YDD	Q6IR34	0.500569	0.500569	0.505817	0.373607	Gpsm1	G-protein-signaling modulator 1	GPSM1_MOUSE	1.41477	Golgi membrane,nucleoplasm,endoplasmic reticulum membrane,Golgi apparatus,cytosol,plasma membrane	GDP-dissociation inhibitor activity,protein binding	nervous system development,regulation of G-protein coupled receptor protein signaling pathway,cell differentiation,regulation of catalytic activity
YDD / ON	Q6ZQ73	1.09797	1.09797	0.505757	0.373607	Cand2	Cullin-associated NEDD8-dissociated protein 2	CAND2_MOUSE	2.14054	intracellular,nucleus	protein binding,TBP-class protein binding	SCF complex assembly,protein ubiquitination
YDD / ON	Q8C754	-1.81151	1.81151	0.50574	0.373607	Vps52	Vacuolar protein sorting-associated protein 52 homolog	VPS52_MOUSE	0.284892	GARP complex,Golgi apparatus,cytosol,endosome membrane,membrane,perinuclear region of cytoplasm,recycling endosome,EARP complex	Rab GTPase binding,syntaxin binding	Golgi to vacuole transport,lysosomal transport,ectodermal cell differentiation,protein transport,endocytic recycling,retrograde transport, endosome to Golgi,embryonic ectodermal digestive tract development
YDD / YD	Q8K268	0.0804077	0.0804077	0.505883	0.373607	Abcf3	ATP-binding cassette sub-family F member 3	ABCF3_MOUSE	1.05732	membrane	protein binding,ATP binding,ATPase activity,cadherin binding	defense response to virus
ODD / YD	Q8K375	2.41545	2.41545	0.505782	0.373607	Lrrc56	Leucine-rich repeat-containing protein 56	LRC56_MOUSE	5.33487	cellular_component	molecular_function	biological_process
OD / YD	Q8VED9	0.218658	0.218658	0.505852	0.373607	Lgalsl	Galectin-related protein	LEGL_MOUSE	1.16365	intracellular	molecular_function,carbohydrate binding	biological_process
YDD / YD	Q921L3	0.520465	0.520465	0.50591	0.373607	Tmco1	Transmembrane and coiled-coil domain-containing protein 1	TMCO1_MOUSE	1.43442	Golgi membrane,endoplasmic reticulum,integral component of endoplasmic reticulum membrane	calcium channel activity	ER overload response,endoplasmic reticulum calcium ion homeostasis,calcium ion transmembrane transport
YD / ON	Q924S7	-1.01511	1.01511	0.505862	0.373607	Spred2	Sprouty-related, EVH1 domain-containing protein 2	SPRE2_MOUSE	0.494789	plasma membrane,transport vesicle membrane,cytoplasmic vesicle	stem cell factor receptor binding,protein binding,protein kinase binding,protein serine/threonine kinase inhibitor activity	inactivation of MAPK activity,multicellular organism development,negative regulation of peptidyl-threonine phosphorylation,positive regulation of DNA damage response, signal transduction by p53 class mediator,regulation of protein deacetylation
YDD / ON	Q9CR60	-1.49762	1.49762	0.505722	0.373607	Golt1b	Vesicle transport protein GOT1B	GOT1B_MOUSE	0.354137	Golgi membrane,endoplasmic reticulum,membrane,integral component of membrane	signal transducer activity	signal transduction,protein transport,vesicle-mediated transport,positive regulation of I-kappaB kinase/NF-kappaB signaling
YDD / ON	Q9CRC8	-1.07896	1.07896	0.5059	0.373607	Lrrc40	Leucine-rich repeat-containing protein 40	LRC40_MOUSE	0.473371	plasma membrane,membrane	molecular_function	signal transduction
ODD / YN	Q9Z0H8	0.0890352	0.0890352	0.505849	0.373607	Clip2	CAP-Gly domain-containing linker protein 2	CLIP2_MOUSE	1.06366	microtubule plus-end,cytoplasmic microtubule	protein binding,microtubule binding,microtubule plus-end binding
YDD / ON	Q61627	-1.72926	1.72926	0.505954	0.373628	Grid1	Glutamate receptor ionotropic, delta-1	GRID1_MOUSE	0.301607	integral component of membrane,cell junction,postsynaptic membrane,extracellular exosome	ionotropic glutamate receptor activity,extracellular-glutamate-gated ion channel activity	ion transmembrane transport,social behavior,ionotropic glutamate receptor signaling pathway,excitatory postsynaptic potential
YDD / ON	Q8K596	-0.201912	0.201912	0.50597	0.373631	Slc8a2	Sodium/calcium exchanger 2	NAC2_MOUSE	0.869397	integral component of plasma membrane,basolateral plasma membrane	calcium:sodium antiporter activity,calmodulin binding,metal ion binding	cellular calcium ion homeostasis,cell communication,learning,memory,sodium ion transmembrane transport,regulation of short-term neuronal synaptic plasticity,long-term synaptic potentiation,calcium ion transmembrane transport
YD / ON	Q8BHK1	-0.966967	0.966967	0.506017	0.373651	Nipa1	Magnesium transporter NIPA1	NIPA1_MOUSE	0.51158	early endosome,plasma membrane,integral component of membrane	magnesium ion transmembrane transporter activity	magnesium ion transport,magnesium ion transmembrane transport
ODD / ON	Q9D6M3	-1.6098	1.6098	0.506032	0.373651	Slc25a22	Mitochondrial glutamate carrier 1	GHC1_MOUSE	0.327644	mitochondrion,mitochondrial inner membrane,integral component of membrane	L-glutamate transmembrane transporter activity,high-affinity glutamate transmembrane transporter activity	mitochondrial transport,L-glutamate transport,L-glutamate transmembrane transport
ODD / OD	Q9Z2G6	-1.01798	1.01798	0.506025	0.373651	Sel1l	Protein sel-1 homolog 1	SE1L1_MOUSE	0.493809	Hrd1p ubiquitin ligase ERAD-L complex,endoplasmic reticulum,integral component of membrane,Derlin-1 retrotranslocation complex	protein binding	triglyceride metabolic process,Notch signaling pathway,protein secretion,retrograde protein transport, ER to cytosol,response to endoplasmic reticulum stress,ERAD pathway
ODD / YDD	Q99KI3	0.721337	0.721337	0.506055	0.373659	Emc3	ER membrane protein complex subunit 3	EMC3_MOUSE	1.64871	integral component of membrane,ER membrane protein complex	molecular_function	protein folding in endoplasmic reticulum
YD / ON	Q8K0D7	-2.17177	2.17177	0.506085	0.373664	Wrb	Tail-anchored protein insertion receptor WRB	WRB_MOUSE	0.221938	endoplasmic reticulum membrane,integral component of membrane	molecular_function	biological_process,tail-anchored membrane protein insertion into ER membrane
YD / ON	Q8K2P7	-1.97044	1.97044	0.506077	0.373664	Slc38a1	Sodium-coupled neutral amino acid transporter 1	S38A1_MOUSE	0.255175	plasma membrane,integral component of plasma membrane,membrane,axon,extracellular exosome	L-glutamine transmembrane transporter activity,symporter activity	sodium ion transport,glutamine transport,female pregnancy,transmembrane transport
YDD / YD	O35639	0.00633074	0.00633074	0.506107	0.37367	Anxa3	Annexin A3	ANXA3_MOUSE	1.0044	cytoplasm,cytosol,plasma membrane,membrane,axon,dendrite,phagocytic vesicle membrane,specific granule,neuronal cell body,extracellular exosome	calcium ion binding,calcium-dependent phospholipid binding,phospholipase A2 inhibitor activity,calcium-dependent protein binding	phagocytosis,positive regulation of endothelial cell migration,hippocampus development,animal organ regeneration,defense response to bacterium,negative regulation of catalytic activity,neutrophil degranulation,positive regulation of angiogenesis,positive regulation of DNA metabolic process,positive regulation of sequence-specific DNA binding transcription factor activity,response to glucocorticoid,response to growth factor
ODD / YD	P10605	-0.589606	0.589606	0.506116	0.37367	Ctsb	Cathepsin B	CATB_MOUSE	0.664525	extracellular space,nucleolus,mitochondrion,lysosome,melanosome,intracellular membrane-bounded organelle,perinuclear region of cytoplasm,extracellular exosome	cysteine-type endopeptidase activity,collagen binding,peptidase activity,cysteine-type peptidase activity,proteoglycan binding	proteolysis,collagen catabolic process,epithelial cell differentiation,decidualization,viral entry into host cell,regulation of catalytic activity,proteolysis involved in cellular protein catabolic process,cellular response to thyroid hormone stimulus
YDD / YN	O88643	0.325942	0.325942	0.506286	0.373671	Pak1	Serine/threonine-protein kinase PAK 1	PAK1_MOUSE	1.25348	ruffle,nucleus,cytoplasm,Golgi apparatus,cytosol,plasma membrane,cell-cell junction,focal adhesion,postsynaptic density,axon,dendrite,growth cone,ruffle membrane,protein complex,invadopodium,presynapse	protein kinase activity,protein serine/threonine kinase activity,protein binding,collagen binding,ATP binding,Rac GTPase binding	positive regulation of protein phosphorylation,protein phosphorylation,exocytosis,apoptotic process,Rho protein signal transduction,regulation of mitotic cell cycle,neuromuscular junction development,positive regulation of cell proliferation,regulation of gene expression,dendrite development,cell migration,amygdala development,actin cytoskeleton organization,positive regulation of cell migration,stress-activated protein kinase signaling cascade,positive regulation of microtubule polymerization,actin cytoskeleton reorganization,activation of protein kinase activity,positive regulation of peptidyl-serine phosphorylation,positive regulation of intracellular estrogen receptor signaling pathway,wound healing,regulation of apoptotic process,receptor clustering,regulation of MAPK cascade,positive regulation of JUN kinase activity,protein autophosphorylation,hepatocyte growth factor receptor signaling pathway,branching morphogenesis of an epithelial tube,regulation of axonogenesis,positive regulation of stress fiber assembly,negative regulation of cell proliferation involved in contact inhibition,dendritic spine development,gamma-aminobutyric acid secretion, neurotransmission,glutamate secretion, neurotransmission,cellular response to organic cyclic compound,observational learning,regulation of long-term synaptic potentiation
YDD / YD	P62192	-0.313213	0.313213	0.506201	0.373671	Psmc1	26S protease regulatory subunit 4	PRS4_MOUSE	0.804847	proteasome complex,nucleus,nucleoplasm,cytosol,proteasome regulatory particle,proteasome regulatory particle, base subcomplex,membrane,proteasome accessory complex,nuclear proteasome complex,cytosolic proteasome complex	RNA binding,ATP binding,TBP-class protein binding,proteasome-activating ATPase activity	ER-associated ubiquitin-dependent protein catabolic process,positive regulation of RNA polymerase II transcriptional preinitiation complex assembly,negative regulation of neuron death,positive regulation of proteasomal protein catabolic process
YDD / YN	Q0KK59	0.077598	0.077598	0.506219	0.373671	Unc79	Protein unc-79 homolog	UNC79_MOUSE	1.05526	cellular_component,integral component of membrane	protein binding	adult behavior,multicellular organism growth,behavioral response to ethanol
YD / ON	Q3UPF5	-0.913365	0.913365	0.506202	0.373671	Zc3hav1	Zinc finger CCCH-type antiviral protein 1	ZCCHV_MOUSE	0.530945	nucleus,cytoplasm,lysosome,late endosome,cytosol	RNA binding,NAD+ ADP-ribosyltransferase activity,DEAD/H-box RNA helicase binding,cadherin binding,metal ion binding	response to virus,positive regulation of type I interferon production,positive regulation of interferon-alpha production,positive regulation of interferon-beta production,positive regulation of ATPase activity,suppression by virus of host molecular function,positive regulation of I-kappaB kinase/NF-kappaB signaling,negative regulation of viral genome replication,innate immune response,defense response to virus,positive regulation of mRNA catabolic process,cellular response to exogenous dsRNA,positive regulation of RIG-I signaling pathway
YD / ON	Q501J2	-1.84775	1.84775	0.506278	0.373671	Fam173a	Protein FAM173A	F173A_MOUSE	0.277825	cellular_component,integral component of membrane	molecular_function	biological_process
ODD / YN	Q640N2	5.52548	5.52548	0.506258	0.373671	Arl13b	ADP-ribosylation factor-like protein 13B	AR13B_MOUSE	46.061	cilium,axoneme,motile cilium,ciliary membrane	GTP binding	heart looping,smoothened signaling pathway,small GTPase mediated signal transduction,determination of left/right symmetry,dorsal/ventral pattern formation,response to lithium ion,neural tube patterning,interneuron migration from the subpallium to the cortex,formation of radial glial scaffolds,cilium morphogenesis,left/right axis specification,Requires Ontology
OD / YD	Q6NVF9	0.959067	0.959067	0.506272	0.373671	Cpsf6	Cleavage and polyadenylation specificity factor subunit 6	CPSF6_MOUSE	1.94405	nucleus,nucleoplasm,mRNA cleavage factor complex,membrane,nuclear speck,intracellular ribonucleoprotein complex,paraspeckles	RNA binding,mRNA binding	mRNA polyadenylation,mRNA processing,protein tetramerization
YD / ON	Q80W21	-1.19354	1.19354	0.506131	0.373671	Gstm7	Glutathione S-transferase Mu 7	GSTM7_MOUSE	0.437229	cytoplasm,sarcoplasmic reticulum,extracellular exosome	glutathione transferase activity,glutathione peroxidase activity,receptor binding,enzyme binding,protein homodimerization activity,glutathione binding	glutathione metabolic process,regulation of release of sequestered calcium ion into cytosol by sarcoplasmic reticulum,nitrobenzene metabolic process,xenobiotic catabolic process,linoleic acid metabolic process,negative regulation of ryanodine-sensitive calcium-release channel activity,positive regulation of ryanodine-sensitive calcium-release channel activity,cellular detoxification of nitrogen compound,cellular response to caffeine,cellular oxidant detoxification
OD / YD	Q8CI61	-3.23006	3.23006	0.506262	0.373671	Bag4	BAG family molecular chaperone regulator 4	BAG4_MOUSE	0.106575	nucleus,cytosol,plasma membrane	RNA binding,protein binding,ubiquitin protein ligase binding,chaperone binding	apoptotic process,positive regulation of fibroblast migration,positive regulation of actin filament polymerization,positive regulation of peptidyl-serine phosphorylation,regulation of apoptotic process,positive regulation of cell adhesion,protein heterooligomerization,positive regulation of stress fiber assembly,positive regulation of protein kinase B signaling,cellular response to tumor necrosis factor,cellular response to epidermal growth factor stimulus,protein localization to plasma membrane,negative regulation of mRNA modification,ruffle assembly,negative regulation of protein targeting to mitochondrion,negative regulation of phosphatidylinositol-3,4,5-trisphosphate 5-phosphatase activity
ODD / OD	Q8R326	-0.439842	0.439842	0.506191	0.373671	Pspc1	Paraspeckle component 1	PSPC1_MOUSE	0.737215	fibrillar center,nucleoplasm,cytoplasm,nuclear matrix,nuclear speck,paraspeckles	transcription regulatory region sequence-specific DNA binding,core promoter binding,RNA binding,protein binding	mRNA splicing, via spliceosome,transcription, DNA-templated,regulation of circadian rhythm,negative regulation of transcription, DNA-templated,rhythmic process
YD / ON	Q8VE09	0.135457	0.135457	0.506224	0.373671	Ttc39c	Tetratricopeptide repeat protein 39C	TT39C_MOUSE	1.09844	cellular_component	molecular_function	biological_process
YDD / ON	Q91ZW2	1.1295	1.1295	0.506148	0.373671	Pofut1	GDP-fucose protein O-fucosyltransferase 1	OFUT1_MOUSE	2.18783	endoplasmic reticulum,membrane	fucosyltransferase activity,peptide-O-fucosyltransferase activity	angiogenesis,somitogenesis,fucose metabolic process,protein O-linked glycosylation,Notch signaling pathway,nervous system development,heart development,regulation of Notch signaling pathway,protein O-linked fucosylation
OD / ON	Q99J08	-0.582391	0.582391	0.506205	0.373671	Sec14l2	SEC14-like protein 2	S14L2_MOUSE	0.667856	nucleus,cytosol,integral component of membrane,extracellular exosome	transporter activity,lipid binding	transcription, DNA-templated,regulation of transcription, DNA-templated,transport
ODD / YDD	Q9D2Z4	-0.447313	0.447313	0.506195	0.373671	Senp8	Sentrin-specific protease 8	SENP8_MOUSE	0.733407	nucleus	endopeptidase activity,cysteine-type peptidase activity,SUMO-specific protease activity,NEDD8-specific protease activity	protein desumoylation
YDD / ON	Q9JMK2	-1.90145	1.90145	0.506293	0.373671	Csnk1e	Casein kinase I isoform epsilon	KC1E_MOUSE	0.267674	nucleus,nucleoplasm,cytoplasm,cytosol,growth cone,intracellular ribonucleoprotein complex,neuronal cell body	RNA binding,protein kinase activity,protein serine/threonine kinase activity,protein binding,ATP binding	protein phosphorylation,endocytosis,circadian rhythm,regulation of cell shape,Wnt signaling pathway,peptidyl-serine phosphorylation,positive regulation of Wnt signaling pathway,negative regulation of Wnt signaling pathway,negative regulation of protein binding,positive regulation of proteasomal ubiquitin-dependent protein catabolic process,circadian regulation of gene expression,cellular protein localization,regulation of circadian rhythm,circadian behavior,positive regulation of canonical Wnt signaling pathway,positive regulation of beta-amyloid formation,regulation of cellular protein localization,cellular response to nerve growth factor stimulus,positive regulation of non-canonical Wnt signaling pathway
YDD / ON	Q9ERG0	-0.954457	0.954457	0.506306	0.373672	Lima1	LIM domain and actin-binding protein 1	LIMA1_MOUSE	0.516036	stress fiber,cytoplasm,brush border,focal adhesion,actin cytoskeleton,cleavage furrow	actin monomer binding,protein binding,cadherin binding,metal ion binding,actin filament binding	negative regulation of actin filament depolymerization,ruffle organization,actin filament bundle assembly
YD / ON	O08810	-0.877053	0.877053	0.506336	0.373676	Eftud2	116 kDa U5 small nuclear ribonucleoprotein component	U5S1_MOUSE	0.544478	nucleus,nucleoplasm,cytosol,Cajal body,membrane,nuclear speck,extracellular matrix,U4/U6 x U5 tri-snRNP complex,catalytic step 2 spliceosome	RNA binding,GTPase activity,GTP binding	mRNA processing,RNA splicing
YDD / ON	Q9CQU5	-1.88864	1.88864	0.50633	0.373676	Zwint	ZW10 interactor	ZWINT_MOUSE	0.270062	kinetochore,condensed chromosome kinetochore,nucleus,nucleoplasm,cytoplasm,cytosol,nuclear body,dendrite	protein binding,protein N-terminus binding	mitotic sister chromatid segregation,mitotic cell cycle checkpoint,cell division,establishment of localization in cell
OD / ON	Q61035	-0.683912	0.683912	0.50635	0.373678	Hars	Histidine--tRNA ligase, cytoplasmic	SYHC_MOUSE	0.622475	cytoplasm,mitochondrion,cytosol	histidine-tRNA ligase activity,ATP binding	histidyl-tRNA aminoacylation,mitochondrial translation
YD / YN	P97789	-4.5197	4.5197	0.506372	0.373678	Xrn1	5'-3' exoribonuclease 1	XRN1_MOUSE	0.0435949	cytoplasmic mRNA processing body,nucleus,cytoplasm,cytosol,plasma membrane,membrane	G-quadruplex RNA binding,RNA binding,5'-3' exoribonuclease activity,G-quadruplex DNA binding	telomere maintenance,nuclear-transcribed mRNA catabolic process,RNA processing,cell aging,rRNA catabolic process,meiotic cell cycle,nuclear mRNA surveillance,histone mRNA catabolic process,RNA phosphodiester bond hydrolysis, exonucleolytic
ODD / ON	Q8BH74	-1.49965	1.49965	0.506374	0.373678	Nup107	Nuclear pore complex protein Nup107	NU107_MOUSE	0.35364	condensed chromosome kinetochore,nuclear pore,nucleoplasm,centrosome,membrane,nuclear pore outer ring,nuclear membrane,nuclear periphery,kinetochore	nucleocytoplasmic transporter activity,structural constituent of nuclear pore	posttranscriptional tethering of RNA polymerase II gene DNA at nuclear periphery,regulation of transcription, DNA-templated,mRNA export from nucleus,protein import into nucleus,female gonad development,nuclear pore complex assembly
YD / ON	P01027	-0.859709	0.859709	0.506402	0.373691	C3	Complement C3	CO3_MOUSE	0.551064	extracellular space,extracellular exosome,blood microparticle	endopeptidase inhibitor activity,protein binding,C5L2 anaphylatoxin chemotactic receptor binding	positive regulation of type IIa hypersensitivity,positive regulation of protein phosphorylation,positive regulation of activation of membrane attack complex,fatty acid metabolic process,inflammatory response,complement activation,complement activation, alternative pathway,complement activation, classical pathway,positive regulation of vascular endothelial growth factor production,positive regulation of glucose transport,regulation of triglyceride biosynthetic process,positive regulation of lipid storage,negative regulation of endopeptidase activity,positive regulation of G-protein coupled receptor protein signaling pathway,positive regulation of angiogenesis,positive regulation of phagocytosis,positive regulation of apoptotic cell clearance
YD / ON	Q8BFR6	-2.74268	2.74268	0.50646	0.373709	Zfand1	AN1-type zinc finger protein 1	ZFAN1_MOUSE	0.149407	cellular_component	molecular_function,zinc ion binding	biological_process
OD / ON	Q8R050	-1.13526	1.13526	0.506445	0.373709	Gspt1	Eukaryotic peptide chain release factor GTP-binding subunit ERF3A	ERF3A_MOUSE	0.455252	cytosol,translation release factor complex	RNA binding,translation release factor activity,GTPase activity,GTP binding	nuclear-transcribed mRNA catabolic process, nonsense-mediated decay,cytoplasmic translational termination,protein methylation
YDD / YD	Q9D0K2	-0.551963	0.551963	0.506462	0.373709	Oxct1	Succinyl-CoA:3-ketoacid coenzyme A transferase 1, mitochondrial	SCOT1_MOUSE	0.682091	nucleoplasm,mitochondrion,mitochondrial matrix	3-oxoacid CoA-transferase activity,protein homodimerization activity	brain development,heart development,response to nutrient,response to hormone,response to activity,positive regulation of insulin secretion involved in cellular response to glucose stimulus,ketone catabolic process,response to drug,response to starvation,response to ethanol,cellular ketone body metabolic process,ketone body catabolic process,adipose tissue development
ODD / YD	Q8BH60	0.0101959	0.0101959	0.506485	0.373717	Gopc	Golgi-associated PDZ and coiled-coil motif-containing protein	GOPC_MOUSE	1.00709	Golgi membrane,cytoplasm,Golgi apparatus,plasma membrane,postsynaptic density,membrane,cell junction,trans-Golgi network transport vesicle,dendrite,protein complex,synapse,postsynaptic membrane	frizzled binding,protein binding,protein C-terminus binding,syntaxin binding,GTPase regulator activity,protein homodimerization activity,ion channel binding	autophagy,spermatid nucleus differentiation,negative regulation of anion channel activity,protein transport,cytoplasmic sequestering of CFTR protein,regulation of catalytic activity,protein homooligomerization,negative regulation of protein localization to cell surface
YD / ON	O88351	-1.77726	1.77726	0.506509	0.373721	Ikbkb	Inhibitor of nuclear factor kappa-B kinase subunit beta	IKKB_MOUSE	0.291737	nucleus,cytoplasm,cytosol,IkappaB kinase complex,cytoplasmic side of plasma membrane,CD40 receptor complex,membrane raft	protein kinase activity,protein serine/threonine kinase activity,receptor signaling protein serine/threonine kinase activity,protein binding,ATP binding,IkappaB kinase activity,protein kinase binding,protein homodimerization activity,protein heterodimerization activity,scaffold protein binding	B cell homeostasis,protein phosphorylation,inflammatory response,I-kappaB kinase/NF-kappaB signaling,I-kappaB phosphorylation,anatomical structure morphogenesis,positive regulation of sodium ion transport,peptidyl-serine phosphorylation,signal transduction by protein phosphorylation,cortical actin cytoskeleton organization,tumor necrosis factor-mediated signaling pathway,negative regulation of myosin-light-chain-phosphatase activity,regulation of phosphorylation,serine phosphorylation of STAT protein,innate immune response,positive regulation of transcription from RNA polymerase II promoter,positive regulation of NF-kappaB transcription factor activity,interleukin-1-mediated signaling pathway,cellular response to tumor necrosis factor,establishment of protein localization to plasma membrane,regulation of establishment of endothelial barrier,negative regulation of bicellular tight junction assembly,positive regulation of cation channel activity
YDD / ON	Q60870	-0.888617	0.888617	0.506537	0.373721	Reep5	Receptor expression-enhancing protein 5	REEP5_MOUSE	0.540132	integral component of membrane,extracellular exosome,endoplasmic reticulum tubular network	protein binding	biological_process
YD / ON	Q8BVZ5	-1.77165	1.77165	0.506529	0.373721	Il33	Interleukin-33	IL33_MOUSE	0.292875	extracellular region,extracellular space,nucleus,nucleoplasm,chromosome,cytosol,transport vesicle	cytokine activity	macrophage activation involved in immune response,microglial cell activation involved in immune response,negative regulation of leukocyte migration,negative regulation of T-helper 1 type immune response,positive regulation of type 2 immune response,transcription, DNA-templated,positive regulation of gene expression,positive regulation of proteasomal ubiquitin-dependent protein catabolic process,negative regulation of interferon-gamma production,positive regulation of interleukin-13 production,positive regulation of interleukin-4 production,positive regulation of interleukin-5 production,positive regulation of interleukin-6 production,positive regulation of macrophage activation,positive regulation of transcription from RNA polymerase II promoter,positive regulation of inflammatory response,positive regulation of immunoglobulin secretion,negative regulation of immunoglobulin secretion,defense response to virus,microglial cell proliferation,positive regulation of chemokine secretion,extrinsic apoptotic signaling pathway
YDD / ON	Q9QXG2	-0.892132	0.892132	0.506524	0.373721	Chm	Rab proteins geranylgeranyltransferase component A 1	RAE1_MOUSE	0.538817	cytosol,Rab-protein geranylgeranyltransferase complex	GDP-dissociation inhibitor activity,GTPase activator activity,oxidoreductase activity,Rab GTPase binding	blood vessel development,protein targeting to membrane,small GTPase mediated signal transduction,protein geranylgeranylation,positive regulation of GTPase activity,oxidation-reduction process
YDD / ON	O88986	-0.868429	0.868429	0.506612	0.373725	Gcat	2-amino-3-ketobutyrate coenzyme A ligase, mitochondrial	KBL_MOUSE	0.547743	nucleoplasm,mitochondrion,mitochondrial inner membrane,nuclear speck	molecular_function,glycine C-acetyltransferase activity,pyridoxal phosphate binding	biological_process,biosynthetic process,L-threonine catabolic process to glycine
YDD / ON	P19324	-1.79938	1.79938	0.506605	0.373725	Serpinh1	Serpin H1	SERPH_MOUSE	0.287299	cytoplasm,endoplasmic reticulum,endoplasmic reticulum lumen,endoplasmic reticulum-Golgi intermediate compartment,membrane raft,extracellular exosome,extracellular space	RNA binding,serine-type endopeptidase inhibitor activity,protein binding,collagen binding,unfolded protein binding	chondrocyte development involved in endochondral bone morphogenesis,negative regulation of endopeptidase activity,collagen fibril organization,collagen biosynthetic process,protein maturation
YD / YN	P97363	5.59945	5.59945	0.506566	0.373725	Sptlc2	Serine palmitoyltransferase 2	SPTC2_MOUSE	48.4843	mitochondrion,integral component of membrane,serine C-palmitoyltransferase complex	pyridoxal phosphate binding,serine C-palmitoyltransferase activity	sphingomyelin biosynthetic process,sphingolipid biosynthetic process,sphinganine biosynthetic process,sphingosine biosynthetic process,ceramide biosynthetic process,positive regulation of lipophagy
YDD / ON	P99027	-1.54454	1.54454	0.506583	0.373725	Rplp2	60S acidic ribosomal protein P2	RLA2_MOUSE	0.342805	focal adhesion,membrane,cytosolic large ribosomal subunit,extracellular exosome	structural constituent of ribosome	cytoplasmic translation,translational elongation
YD / YN	Q8BFV2	0.69995	0.69995	0.506554	0.373725	Pcid2	PCI domain-containing protein 2	PCID2_MOUSE	1.62445	cellular_component,transcription export complex 2,nuclear pore,transcriptionally active chromatin	double-stranded DNA binding,RNA binding	posttranscriptional tethering of RNA polymerase II gene DNA at nuclear periphery,transcription elongation from RNA polymerase II promoter,poly(A)+ mRNA export from nucleus,negative regulation of apoptotic process,regulation of mRNA stability,positive regulation of B cell differentiation,positive regulation of transcription, DNA-templated,spleen development,nuclear retention of pre-mRNA at the site of transcription,positive regulation of mitotic cell cycle spindle assembly checkpoint,negative regulation of cysteine-type endopeptidase activity
YDD / ON	Q8VCX5	-1.00446	1.00446	0.506605	0.373725	Micu1	Calcium uptake protein 1, mitochondrial	MICU1_MOUSE	0.498457	mitochondrion,mitochondrial inner membrane,mitochondrial intermembrane space,integral component of mitochondrial membrane,calcium channel complex,uniplex complex	calcium ion binding,protein binding,identical protein binding,protein heterodimerization activity	mitochondrial calcium ion transport,calcium ion transmembrane import into mitochondrion,protein homooligomerization,mitochondrial calcium ion homeostasis,positive regulation of mitochondrial calcium ion concentration,calcium ion import
YDD / ON	A6H611	-1.78442	1.78442	0.506653	0.373731	Mipep	Mitochondrial intermediate peptidase	MIPEP_MOUSE	0.290292	mitochondrion,mitochondrial matrix	metalloendopeptidase activity,metal ion binding	peptide metabolic process,protein processing involved in protein targeting to mitochondrion
ODD / OD	Q61735	0.116742	0.116742	0.506648	0.373731	Cd47	Leukocyte surface antigen CD47	CD47_MOUSE	1.08428	plasma membrane,integral component of plasma membrane,extracellular exosome	protein binding,thrombospondin receptor activity	cell adhesion,signal transduction,opsonization,positive regulation of cell proliferation,response to bacterium,positive regulation of cell-cell adhesion,positive regulation of inflammatory response,positive regulation of phagocytosis,positive regulation of T cell activation
ODD / OD	Q6NZK8	0.271849	0.271849	0.506661	0.373731	Ptpdc1	Protein tyrosine phosphatase domain-containing protein 1	PTPC1_MOUSE	1.20735	nucleus,nucleoplasm,cytoplasm	protein tyrosine phosphatase activity,protein tyrosine/serine/threonine phosphatase activity	smoothened signaling pathway,peptidyl-tyrosine dephosphorylation,cilium morphogenesis
YDD / ON	Q6P9N1	-0.854115	0.854115	0.506667	0.373731	Fam126a	Hyccin	HYCCI_MOUSE	0.553204	cytoplasm,cytosol,plasma membrane,neuron projection	molecular_function	myelination,phosphatidylinositol phosphorylation,establishment of protein localization to plasma membrane
OD / YD	O35239	0.434183	0.434183	0.506686	0.373736	Ptpn9	Tyrosine-protein phosphatase non-receptor type 9	PTN9_MOUSE	1.35115	cytoplasm	protein tyrosine phosphatase activity,protein binding	peptidyl-tyrosine dephosphorylation
YDD / ON	Q91VH2	-1.16672	1.16672	0.506698	0.373736	Snx9	Sorting nexin-9	SNX9_MOUSE	0.445434	ruffle,cytoplasm,trans-Golgi network,cytosol,plasma membrane,cytoplasmic vesicle membrane,extrinsic component of cytoplasmic side of plasma membrane,cytoplasmic vesicle,extracellular exosome,clathrin-coated vesicle	protein binding,1-phosphatidylinositol binding,ubiquitin protein ligase binding,phosphatidylinositol binding,protein homodimerization activity,cadherin binding,Arp2/3 complex binding	mitotic cytokinesis,intracellular protein transport,endocytosis,receptor-mediated endocytosis,endosomal transport,positive regulation of protein oligomerization,cleavage furrow formation,positive regulation of GTPase activity,positive regulation of protein kinase activity,positive regulation of membrane protein ectodomain proteolysis,lipid tube assembly,membrane tubulation
YD / ON	A3KGV1	-0.0565316	0.0565316	0.506737	0.373739	Odf2	Outer dense fiber protein 2	ODFP2_MOUSE	0.961573	spindle pole,outer dense fiber,nucleus,centrosome,centriole,microtubule,cilium,ciliary basal body,ciliary transition fiber	structural constituent of cytoskeleton,Rab GTPase binding	cytoskeleton organization,multicellular organism development,spermatid development,regulation of cilium assembly
ODD / ON	P97467	-2.81988	2.81988	0.506714	0.373739	Pam	Peptidyl-glycine alpha-amidating monooxygenase	AMD_MOUSE	0.141622	cytosol,integral component of plasma membrane,membrane,transport vesicle membrane,extracellular exosome	peptidylglycine monooxygenase activity,peptidylamidoglycolate lyase activity,copper ion binding,zinc ion binding,L-ascorbic acid binding	peptide amidation,peptide metabolic process,oxidation-reduction process
YDD / ON	Q9CQR2	-0.0613586	0.0613586	0.506728	0.373739	Rps21	40S ribosomal protein S21	RS21_MOUSE	0.958361	small ribosomal subunit,cytosolic small ribosomal subunit	RNA binding,structural constituent of ribosome,ribosome binding,protein N-terminus binding	endonucleolytic cleavage in ITS1 to separate SSU-rRNA from 5.8S rRNA and LSU-rRNA from tricistronic rRNA transcript (SSU-rRNA, 5.8S rRNA, LSU-rRNA),endonucleolytic cleavage to generate mature 3'-end of SSU-rRNA from (SSU-rRNA, 5.8S rRNA, LSU-rRNA),translation
ODD / YDD	P05784	-1.43088	1.43088	0.506853	0.373773	NaN	SWISS-PROT:P05784 Tax_Id=10090 Gene_Symbol=Krt18 Keratin, type I cytoskeletal 18	P05784	0.370904	nucleolus,cytoplasm,microtubule organizing center,cytosol,intermediate filament,cell-cell adherens junction,nuclear matrix,centriolar satellite,keratin filament,extracellular exosome,cell periphery	RNA binding,structural molecule activity,protein binding,scaffold protein binding,cadherin binding involved in cell-cell adhesion	tumor necrosis factor-mediated signaling pathway,Golgi to plasma membrane CFTR protein transport,negative regulation of apoptotic process,intermediate filament cytoskeleton organization,extrinsic apoptotic signaling pathway,hepatocyte apoptotic process,cell-cell adhesion
YDD / ON	P34884	-1.3412	1.3412	0.506851	0.373773	Mif	Macrophage migration inhibitory factor	MIF_MOUSE	0.394693	extracellular region,extracellular space,nucleoplasm,cytosol,cell surface,vesicle,myelin sheath,extracellular exosome	dopachrome isomerase activity,receptor binding,cytokine activity,cytokine receptor binding,chemoattractant activity,phenylpyruvate tautomerase activity	prostaglandin biosynthetic process,positive regulation of protein phosphorylation,positive regulation of adaptive immune response,negative regulation of mature B cell apoptotic process,inflammatory response,cell surface receptor signaling pathway,cell aging,cell proliferation,negative regulation of gene expression,positive regulation of protein kinase A signaling,carboxylic acid metabolic process,DNA damage response, signal transduction by p53 class mediator,positive regulation of B cell proliferation,positive regulation of lipopolysaccharide-mediated signaling pathway,negative regulation of cellular protein metabolic process,negative regulation of myeloid cell apoptotic process,positive regulation of peptidyl-serine phosphorylation,regulation of cell proliferation,positive regulation of phosphorylation,negative regulation of apoptotic process,positive regulation of MAP kinase activity,negative regulation of DNA damage response, signal transduction by p53 class mediator,innate immune response,positive regulation of fibroblast proliferation,positive regulation of cytokine secretion,positive regulation of peptidyl-tyrosine phosphorylation,positive chemotaxis,positive regulation of prostaglandin secretion involved in immune response,positive regulation of myeloid leukocyte cytokine production involved in immune response,protein homotrimerization,positive regulation of ERK1 and ERK2 cascade,negative regulation of cell cycle arrest,positive regulation of arachidonic acid secretion,negative regulation of cell aging,negative regulation of intrinsic apoptotic signaling pathway in response to DNA damage by p53 class mediator,positive regulation of chemokine (C-X-C motif) ligand 2 production
YD / YN	P43406	-0.438848	0.438848	0.506828	0.373773	Itgav	Integrin alpha-V	ITAV_MOUSE	0.737723	cytosol,plasma membrane,focal adhesion,integrin complex,external side of plasma membrane,cell surface,membrane,lamellipodium membrane,filopodium membrane,microvillus membrane,ruffle membrane,integrin alphav-beta3 complex,integrin alphav-beta5 complex,integrin alphav-beta6 complex,integrin alphav-beta8 complex,alphav-beta3 integrin-IGF-1-IGF1R complex,extracellular exosome	fibronectin binding,protease binding,receptor binding,voltage-gated calcium channel activity,peptide binding,metal ion binding,protein heterodimerization activity,transforming growth factor beta binding,extracellular matrix binding,extracellular matrix protein binding,opsonin binding,protein kinase C binding,fibroblast growth factor binding,C-X3-C chemokine binding,insulin-like growth factor I binding,neuregulin binding	angiogenesis,blood vessel development,vasculogenesis,inflammatory response,cell adhesion,cell-matrix adhesion,integrin-mediated signaling pathway,positive regulation of cell proliferation,fertilization,negative regulation of macrophage derived foam cell differentiation,negative regulation of lipid storage,cell growth,cell migration,positive regulation of cell migration,cell-substrate adhesion,negative regulation of lipid transport,detection of molecule of bacterial origin,cell adhesion mediated by integrin,positive regulation of osteoblast proliferation,heterotypic cell-cell adhesion,substrate adhesion-dependent cell spreading,gonad morphogenesis,endodermal cell differentiation,apolipoprotein A-I-mediated signaling pathway,transforming growth factor-beta secretion,T cell activation,apoptotic cell clearance,positive regulation of MAPK cascade,endothelial cell migration,regulation of bone resorption,negative regulation of low-density lipoprotein particle receptor biosynthetic process,positive regulation of cell adhesion,viral entry into host cell,focal adhesion assembly,negative regulation of lipoprotein metabolic process,regulation of phagocytosis,negative chemotaxis,release of sequestered calcium ion into cytosol,trophoblast giant cell differentiation,ERK1 and ERK2 cascade,calcium ion transmembrane transport,response to nitric oxide,extrinsic apoptotic signaling pathway in absence of ligand,regulation of apoptotic cell clearance,negative regulation of entry of bacterium into host cell,negative regulation of extrinsic apoptotic signaling pathway
YD / ON	P97478	-0.758386	0.758386	0.506833	0.373773	Coq7	5-demethoxyubiquinone hydroxylase, mitochondrial	COQ7_MOUSE	0.591157	nucleus,mitochondrion,mitochondrial inner membrane	chromatin binding,monooxygenase activity,metal ion binding	negative regulation of transcription from RNA polymerase II promoter,age-dependent response to oxidative stress,in utero embryonic development,neural tube formation,ubiquinone biosynthetic process,response to oxidative stress,determination of adult lifespan,neurogenesis,respiratory electron transport chain,cellular response to oxidative stress,mitochondrial ATP synthesis coupled electron transport,positive regulation of transcription from RNA polymerase II promoter,mitochondrion morphogenesis,regulation of reactive oxygen species metabolic process
YDD / ON	Q8BG18	-1.73355	1.73355	0.506826	0.373773	Necab1	N-terminal EF-hand calcium-binding protein 1	NECA1_MOUSE	0.300712	cytoplasm	calcium ion binding
YDD / ON	Q9DB73	-1.84606	1.84606	0.5068	0.373773	Cyb5r1	NADH-cytochrome b5 reductase 1	NB5R1_MOUSE	0.278151	mitochondrion,membrane,integral component of membrane,extracellular exosome	cytochrome-b5 reductase activity, acting on NAD(P)H,oxidoreductase activity	sterol biosynthetic process,oxidation-reduction process,positive regulation of protein targeting to mitochondrion
YDD / ON	Q62432;Q8BUN5;Q9JIW5	-0.793474	0.793474	0.506912	0.37378	Smad2;Smad3;Smad9	Mothers against decapentaplegic homolog 2;Mothers against decapentaplegic homolog 3;Mothers against decapentaplegic homolog 9	SMAD2_MOUSE;SMAD3_MOUSE;SMAD9_MOUSE	0.576953	nuclear chromatin,nucleus,transcription factor complex,cytoplasm,activin responsive factor complex,protein complex,SMAD protein complex,SMAD2-SMAD3 protein complex;nuclear chromatin,nucleus,nuclear inner membrane,nucleoplasm,transcription factor complex,cytoplasm,cytosol,plasma membrane,receptor complex,SMAD protein complex,SMAD2-SMAD3 protein complex;nucleus,nucleoplasm,transcription factor complex,cytoplasm,cytosol	RNA polymerase II core promoter proximal region sequence-specific DNA binding,transcriptional activator activity, RNA polymerase II core promoter proximal region sequence-specific binding,chromatin binding,double-stranded DNA binding,transcription factor activity, sequence-specific DNA binding,transforming growth factor beta receptor binding,protein binding,transcription factor binding,phosphatase binding,transforming growth factor beta receptor, pathway-specific cytoplasmic mediator activity,ubiquitin protein ligase binding,activating transcription factor binding,type I transforming growth factor beta receptor binding,protein homodimerization activity,SMAD binding,metal ion binding,protein heterodimerization activity,co-SMAD binding,I-SMAD binding,R-SMAD binding,primary miRNA binding,disordered domain specific binding,DNA binding;RNA polymerase II regulatory region sequence-specific DNA binding,RNA polymerase II core promoter proximal region sequence-specific DNA binding,transcription factor activity, RNA polymerase II core promoter sequence-specific,core promoter proximal region sequence-specific DNA binding,transcription factor activity, protein binding,RNA polymerase II activating transcription factor binding,chromatin binding,double-stranded DNA binding,transcription factor activity, sequence-specific DNA binding,transforming growth factor beta receptor binding,protein binding,collagen binding,beta-catenin binding,transcription factor binding,zinc ion binding,DEAD/H-box RNA helicase binding,protein kinase binding,phosphatase binding,transforming growth factor beta receptor, pathway-specific cytoplasmic mediator activity,chromatin DNA binding,ubiquitin protein ligase binding,mineralocorticoid receptor binding,glucocorticoid receptor binding,identical protein binding,protein homodimerization activity,ubiquitin binding,bHLH transcription factor binding,sequence-specific DNA binding,transcription regulatory region DNA binding,protein heterodimerization activity,co-SMAD binding,R-SMAD binding,primary miRNA binding;DNA binding,transcription factor activity, sequence-specific DNA binding,protein binding,metal ion binding	ureteric bud development,in utero embryonic development,endoderm formation,mesoderm formation,transcription from RNA polymerase II promoter,protein phosphorylation,transforming growth factor beta receptor signaling pathway,common-partner SMAD protein phosphorylation,SMAD protein complex assembly,zygotic specification of dorsal/ventral axis,gastrulation,pattern specification process,endoderm development,heart development,negative regulation of cell proliferation,response to glucose,post-embryonic development,embryonic pattern specification,anterior/posterior pattern specification,positive regulation of gene expression,negative regulation of gene expression,positive regulation of epithelial to mesenchymal transition,regulation of transforming growth factor beta receptor signaling pathway,signal transduction involved in regulation of gene expression,insulin secretion,lung development,positive regulation of BMP signaling pathway,pancreas development,activin receptor signaling pathway,organ growth,intracellular signal transduction,nodal signaling pathway,wound healing,cell fate commitment,negative regulation of transcription, DNA-templated,positive regulation of transcription, DNA-templated,positive regulation of transcription from RNA polymerase II promoter,paraxial mesoderm morphogenesis,developmental growth,embryonic foregut morphogenesis,embryonic cranial skeleton morphogenesis,regulation of binding,palate development,pericardium development,SMAD protein signal transduction,response to cholesterol,positive regulation of nodal signaling pathway involved in determination of lateral mesoderm left/right asymmetry;negative regulation of transcription from RNA polymerase II promoter,skeletal system development,osteoblast differentiation,ureteric bud development,response to hypoxia,in utero embryonic development,mesoderm formation,somitogenesis,liver development,heart looping,osteoblast development,immune system development,regulation of transcription from RNA polymerase II promoter,transcription from RNA polymerase II promoter,transport,activation of cysteine-type endopeptidase activity involved in apoptotic process,immune response,cell cycle arrest,transforming growth factor beta receptor signaling pathway,SMAD protein complex assembly,gastrulation,endoderm development,embryonic pattern specification,positive regulation of gene expression,positive regulation of alkaline phosphatase activity,positive regulation of epithelial to mesenchymal transition,regulation of striated muscle tissue development,regulation of transforming growth factor beta receptor signaling pathway,evasion or tolerance of host defenses by virus,signal transduction involved in regulation of gene expression,negative regulation of cell growth,positive regulation of cell migration,positive regulation of bone mineralization,thyroid gland development,positive regulation of chondrocyte differentiation,positive regulation of interleukin-1 beta production,regulation of transforming growth factor beta2 production,positive regulation of transforming growth factor beta3 production,activin receptor signaling pathway,negative regulation of osteoblast proliferation,positive regulation of catenin import into nucleus,nodal signaling pathway,T cell activation,negative regulation of protein catabolic process,positive regulation of transcription factor import into nucleus,negative regulation of apoptotic process,cell-cell junction organization,positive regulation of nitric oxide biosynthetic process,negative regulation of fat cell differentiation,negative regulation of osteoblast differentiation,positive regulation of transcription, DNA-templated,negative regulation of mitotic cell cycle,positive regulation of transcription from RNA polymerase II promoter,paraxial mesoderm morphogenesis,developmental growth,embryonic foregut morphogenesis,embryonic cranial skeleton morphogenesis,regulation of epithelial cell proliferation,negative regulation of inflammatory response,regulation of immune response,protein stabilization,positive regulation of positive chemotaxis,regulation of binding,negative regulation of cytosolic calcium ion concentration,positive regulation of stress fiber assembly,positive regulation of focal adhesion assembly,pericardium development,canonical Wnt signaling pathway,transdifferentiation,SMAD protein signal transduction,negative regulation of wound healing,negative regulation of lung blood pressure,lens fiber cell differentiation,cellular response to transforming growth factor beta stimulus,extrinsic apoptotic signaling pathway,activation of cysteine-type endopeptidase activity involved in apoptotic signaling pathway,positive regulation of extracellular matrix assembly,positive regulation of pri-miRNA transcription from RNA polymerase II promoter,negative regulation of cardiac muscle hypertrophy in response to stress;ureteric bud development,transcription, DNA-templated,protein phosphorylation,transforming growth factor beta receptor signaling pathway,BMP signaling pathway,midbrain development,hindbrain development,cartilage development,bone development,SMAD protein signal transduction,cellular response to organic cyclic compound
YD / YN	Q8BHY8	0.507345	0.507345	0.506945	0.37378	Snx14	Sorting nexin-14	SNX14_MOUSE	1.42143	lysosome,lysosomal membrane,late endosome,integral component of membrane,dendrite,late endosome membrane	phosphatidylinositol-3,5-bisphosphate binding	protein transport,autophagosome maturation
YDD / ON	Q8R1S0	-2.57495	2.57495	0.506929	0.37378	Coq6	Ubiquinone biosynthesis monooxygenase COQ6, mitochondrial	COQ6_MOUSE	0.167828	mitochondrion,mitochondrial inner membrane,Golgi apparatus,cell projection	oxidoreductase activity, acting on paired donors, with incorporation or reduction of molecular oxygen, NAD(P)H as one donor, and incorporation of one atom of oxygen,FAD binding	ubiquinone biosynthetic process,oxidation-reduction process
ODD / OD	Q922Q9	-0.22411	0.22411	0.506943	0.37378	Chid1	Chitinase domain-containing protein 1	CHID1_MOUSE	0.856123	extracellular region,extracellular space,nucleus,lysosome,late endosome,trans-Golgi network,membrane,extracellular exosome	chitinase activity,chitin binding,oligosaccharide binding	carbohydrate metabolic process,chitin catabolic process,inflammatory response,innate immune response,negative regulation of cytokine production involved in inflammatory response
ODD / ON	Q99K67	1.12698	1.12698	0.506924	0.37378	Aass	Alpha-aminoadipic semialdehyde synthase, mitochondrial	AASS_MOUSE	2.18402	mitochondrion,intracellular membrane-bounded organelle	saccharopine dehydrogenase (NADP+, L-lysine-forming) activity,saccharopine dehydrogenase (NAD+, L-glutamate-forming) activity	generation of precursor metabolites and energy,L-lysine catabolic process,lysine biosynthetic process via aminoadipic acid,L-lysine catabolic process to acetyl-CoA via saccharopine,oxidation-reduction process
OD / YN	Q9ET30	2.82989	2.82989	0.50691	0.37378	Tm9sf3	Transmembrane 9 superfamily member 3	TM9S3_MOUSE	7.11022	integral component of membrane	molecular_function	biological_process
YD / ON	Q9WU22	-1.66062	1.66062	0.506941	0.37378	Ptpn4	Tyrosine-protein phosphatase non-receptor type 4	PTN4_MOUSE	0.316304	cytoplasm,cytoskeleton,cytoplasmic side of plasma membrane	non-membrane spanning protein tyrosine phosphatase activity,protein binding,cytoskeletal protein binding	peptidyl-tyrosine dephosphorylation
OD / YDD	Q9R0P6	0.093333	0.093333	0.50699	0.373805	Sec11a	Signal peptidase complex catalytic subunit SEC11A	SC11A_MOUSE	1.06683	signal peptidase complex,integral component of membrane,organelle membrane,extracellular exosome	peptidase activity,serine-type peptidase activity	signal peptide processing
YD / ON	Q8R127	-0.0649114	0.0649114	0.507023	0.373821	Sccpdh	Saccharopine dehydrogenase-like oxidoreductase	SCPDL_MOUSE	0.956004	nucleus,mitochondrion,lipid particle,membrane,midbody	molecular_function,oxidoreductase activity	biological_process,oxidation-reduction process
OD / ON	O88448	-0.0848562	0.0848562	0.507045	0.373822	Klc2	Kinesin light chain 2	KLC2_MOUSE	0.942879	cytoplasm,cytosol,kinesin complex,microtubule,membrane,ciliary rootlet,neuron projection,protein complex	microtubule motor activity,protein binding,kinesin binding,cadherin binding	microtubule-based movement,axo-dendritic transport
ODD / YD	Q9D7G0	-0.238136	0.238136	0.507049	0.373822	Prps1	Ribose-phosphate pyrophosphokinase 1	PRPS1_MOUSE	0.84784	ribose phosphate diphosphokinase complex,protein complex	magnesium ion binding,ribose phosphate diphosphokinase activity,ATP binding,AMP binding,kinase activity,GDP binding,carbohydrate binding,identical protein binding,protein homodimerization activity,ADP binding	5-phosphoribose 1-diphosphate biosynthetic process,purine nucleobase metabolic process,purine nucleotide biosynthetic process,AMP biosynthetic process,nervous system development,nucleoside metabolic process,phosphorylation,animal organ regeneration,urate biosynthetic process,hypoxanthine biosynthetic process
YDD / ON	Q689Z5	-1.66133	1.66133	0.507089	0.373843	Sbno1	Protein strawberry notch homolog 1	SBNO1_MOUSE	0.316147	cellular_component	molecular_function	regulation of transcription, DNA-templated,biological_process
YD / ON	P52734	-0.700516	0.700516	0.507115	0.373847	Fgd1	FYVE, RhoGEF and PH domain-containing protein 1	FGD1_MOUSE	0.615352	ruffle,cytoplasm,Golgi apparatus,cytoskeleton,lamellipodium	guanyl-nucleotide exchange factor activity,Rho guanyl-nucleotide exchange factor activity,protein binding,small GTPase binding,metal ion binding	cytoskeleton organization,regulation of cell shape,actin cytoskeleton organization,regulation of Rho protein signal transduction,regulation of GTPase activity,positive regulation of GTPase activity,filopodium assembly
OD / YDD	Q8CIQ7	0.71682	0.71682	0.507118	0.373847	Dock3	Dedicator of cytokinesis protein 3	DOCK3_MOUSE	1.64356	cytoplasm,cytosol	guanyl-nucleotide exchange factor activity,protein binding,SH3 domain binding	small GTPase mediated signal transduction,positive regulation of GTPase activity
YDD / ON	B0F2B4	-0.883377	0.883377	0.507177	0.373848	Nlgn4l	Neuroligin 4-like	NLGN4_MOUSE	0.542097	intracellular,plasma membrane,integral component of plasma membrane,cell surface,cell junction,dendrite,synapse,postsynaptic membrane,excitatory synapse	receptor activity,neurexin family protein binding,carboxylic ester hydrolase activity	territorial aggressive behavior,brainstem development,neuron cell-cell adhesion,male courtship behavior,cerebellum development,social behavior,organ growth,synaptic vesicle endocytosis,modulation of synaptic transmission,vocalization behavior,negative regulation of excitatory postsynaptic potential,postsynaptic membrane assembly,presynaptic membrane assembly
OD / ON	Q6NS82	-0.0550392	0.0550392	0.507169	0.373848	Fam134a	Protein FAM134A	F134A_MOUSE	0.962568	integral component of membrane	molecular_function	biological_process
ODD / YN	Q8BHY8	5.18822	5.18822	0.507172	0.373848	Snx14	Sorting nexin-14	SNX14_MOUSE	36.4594	lysosome,lysosomal membrane,late endosome,integral component of membrane,dendrite,late endosome membrane	phosphatidylinositol-3,5-bisphosphate binding	protein transport,autophagosome maturation
YDD / YN	Q8C033	0.309134	0.309134	0.507172	0.373848	Arhgef10	Rho guanine nucleotide exchange factor 10	ARHGA_MOUSE	1.23896	centrosome,cytosol	Rho guanyl-nucleotide exchange factor activity,kinesin binding	myelination in peripheral nervous system,regulation of Rho protein signal transduction,centrosome duplication,positive regulation of stress fiber assembly,mitotic spindle assembly,activation of GTPase activity
OD / YN	Q8CCS6	-0.891311	0.891311	0.507131	0.373848	Pabpn1	Polyadenylate-binding protein 2	PABP2_MOUSE	0.539124	nucleus,cytoplasm,nuclear speck,intracellular ribonucleoprotein complex,nuclear inclusion body	RNA binding,protein binding,poly(A) binding,protein self-association,RNA polymerase binding	MAPK cascade,mRNA polyadenylation,poly(A)+ mRNA export from nucleus,cellular response to lipopolysaccharide,positive regulation of polynucleotide adenylyltransferase activity
YD / ON	Q9WV55	-1.21485	1.21485	0.507235	0.373882	Vapa	Vesicle-associated membrane protein-associated protein A	VAPA_MOUSE	0.430817	Golgi membrane,endoplasmic reticulum,endoplasmic reticulum membrane,plasma membrane,microtubule cytoskeleton,integral component of membrane,nuclear membrane,vesicle,bicellular tight junction,perinuclear region of cytoplasm	signal transducer activity,protein binding,microtubule binding,protein domain specific binding,FFAT motif binding,cadherin binding,protein heterodimerization activity	ER to Golgi vesicle-mediated transport,signal transduction,cell death,neuron projection development,positive regulation of I-kappaB kinase/NF-kappaB signaling,positive regulation by host of viral release from host cell,negative regulation by host of viral genome replication,positive regulation by host of viral genome replication,protein localization to endoplasmic reticulum,COPII-coated vesicle budding
YDD / YN	Q6PB44	-0.0476831	0.0476831	0.50725	0.373884	Ptpn23	Tyrosine-protein phosphatase non-receptor type 23	PTN23_MOUSE	0.967489	nucleus,nucleoplasm,cytoplasm,endosome,early endosome,nuclear body,ciliary basal body,extracellular exosome	protein tyrosine phosphatase activity,protein kinase binding	negative regulation of epithelial cell migration,protein transport,peptidyl-tyrosine dephosphorylation,ubiquitin-dependent protein catabolic process via the multivesicular body sorting pathway,cilium morphogenesis,positive regulation of homophilic cell adhesion,positive regulation of adherens junction organization,positive regulation of early endosome to late endosome transport
ODD / YDD	Q3U0V1	-0.154427	0.154427	0.507292	0.373906	Khsrp	Far upstream element-binding protein 2	FUBP2_MOUSE	0.898489	nucleoplasm,cytosol,cytoplasmic stress granule,membrane	DNA binding,RNA binding,mRNA binding,mRNA 3'-UTR AU-rich region binding	transcription, DNA-templated,regulation of transcription, DNA-templated,mRNA processing,mRNA catabolic process,RNA splicing,miRNA metabolic process,regulation of mRNA stability,negative regulation of nitric oxide biosynthetic process,mRNA transport,positive regulation of mRNA catabolic process,3'-UTR-mediated mRNA destabilization,cellular response to cytokine stimulus,regulation of miRNA metabolic process
ON / YN	Q8CI61	4.50747	4.50747	0.507363	0.37395	Bag4	BAG family molecular chaperone regulator 4	BAG4_MOUSE	22.7449	nucleus,cytosol,plasma membrane	RNA binding,protein binding,ubiquitin protein ligase binding,chaperone binding	apoptotic process,positive regulation of fibroblast migration,positive regulation of actin filament polymerization,positive regulation of peptidyl-serine phosphorylation,regulation of apoptotic process,positive regulation of cell adhesion,protein heterooligomerization,positive regulation of stress fiber assembly,positive regulation of protein kinase B signaling,cellular response to tumor necrosis factor,cellular response to epidermal growth factor stimulus,protein localization to plasma membrane,negative regulation of mRNA modification,ruffle assembly,negative regulation of protein targeting to mitochondrion,negative regulation of phosphatidylinositol-3,4,5-trisphosphate 5-phosphatase activity
ODD / YD	P28659	2.13373	2.13373	0.507401	0.37396	Celf1	CUGBP Elav-like family member 1	CELF1_MOUSE	4.38849	nucleus,nucleoplasm,cytoplasm	RNA binding,translation initiation factor binding,BRE binding	mRNA splice site selection,spermatid development,positive regulation of multicellular organism growth,regulation of RNA splicing
YDD / YD	Q6PGL7	-0.785546	0.785546	0.507394	0.37396	Fam21	WASH complex subunit FAM21	FAM21_MOUSE	0.580132	nucleolus,endosome,early endosome,cytosol,plasma membrane,early endosome membrane,intracellular membrane-bounded organelle,WASH complex,retromer complex	phosphatidylinositol-4,5-bisphosphate binding,phosphatidylinositol-3,4,5-trisphosphate binding,phosphatidylinositol-5-phosphate binding,phosphatidylinositol-3-phosphate binding,phosphatidylinositol-3,4-bisphosphate binding,phosphatidylinositol-4-phosphate binding,phosphatidylinositol-3,5-bisphosphate binding,retromer complex binding	protein transport,retrograde transport, endosome to Golgi
YD / ON	Q8VCK5	-4.98377	4.98377	0.507411	0.37396	Klhl20	Kelch-like protein 20	KLH20_MOUSE	0.0316035	cytoplasm,Golgi apparatus,trans-Golgi network,cytosol,PML body,axon,dendrite,Cul3-RING ubiquitin ligase complex,perinuclear region of cytoplasm	actin binding,ubiquitin-protein transferase activity,interferon-gamma binding	Golgi to endosome transport,protein transport,protein ubiquitination,response to interferon-alpha,negative regulation of apoptotic process,proteasome-mediated ubiquitin-dependent protein catabolic process,protein K33-linked ubiquitination
ODD / ON	O08638	-1.24941	1.24941	0.507446	0.373968	Myh11	Myosin-11	MYH11_MOUSE	0.42062	stress fiber,muscle myosin complex,brush border,myosin complex,myofibril,smooth muscle contractile fiber,myosin filament,melanosome,extracellular exosome	motor activity,actin binding,calmodulin binding,ATP binding,structural constituent of muscle	smooth muscle contraction,skeletal muscle myosin thick filament assembly,elastic fiber assembly,cardiac muscle fiber development
ODD / YD	P25444	0.0807208	0.0807208	0.507444	0.373968	Rps2	40S ribosomal protein S2	RS2_MOUSE	1.05755	nucleus,nucleoplasm,focal adhesion,membrane,cytosolic small ribosomal subunit,extracellular exosome	RNA binding,mRNA binding,structural constituent of ribosome,fibroblast growth factor binding,enzyme binding,protein complex binding,cadherin binding	ribosomal small subunit assembly,formation of translation preinitiation complex,translation,response to ethanol,cellular response to interleukin-4
OD / ON	O88643	-0.882704	0.882704	0.507472	0.373978	Pak1	Serine/threonine-protein kinase PAK 1	PAK1_MOUSE	0.54235	ruffle,nucleus,cytoplasm,Golgi apparatus,cytosol,plasma membrane,cell-cell junction,focal adhesion,postsynaptic density,axon,dendrite,growth cone,ruffle membrane,protein complex,invadopodium,presynapse	protein kinase activity,protein serine/threonine kinase activity,protein binding,collagen binding,ATP binding,Rac GTPase binding	positive regulation of protein phosphorylation,protein phosphorylation,exocytosis,apoptotic process,Rho protein signal transduction,regulation of mitotic cell cycle,neuromuscular junction development,positive regulation of cell proliferation,regulation of gene expression,dendrite development,cell migration,amygdala development,actin cytoskeleton organization,positive regulation of cell migration,stress-activated protein kinase signaling cascade,positive regulation of microtubule polymerization,actin cytoskeleton reorganization,activation of protein kinase activity,positive regulation of peptidyl-serine phosphorylation,positive regulation of intracellular estrogen receptor signaling pathway,wound healing,regulation of apoptotic process,receptor clustering,regulation of MAPK cascade,positive regulation of JUN kinase activity,protein autophosphorylation,hepatocyte growth factor receptor signaling pathway,branching morphogenesis of an epithelial tube,regulation of axonogenesis,positive regulation of stress fiber assembly,negative regulation of cell proliferation involved in contact inhibition,dendritic spine development,gamma-aminobutyric acid secretion, neurotransmission,glutamate secretion, neurotransmission,cellular response to organic cyclic compound,observational learning,regulation of long-term synaptic potentiation
ON / YN	Q8BSF4	0.610433	0.610433	0.507489	0.373983	Pisd	Phosphatidylserine decarboxylase proenzyme	PISD_MOUSE	1.52672	nucleus,mitochondrion,mitochondrial inner membrane,integral component of membrane	phosphatidylserine decarboxylase activity	phospholipid biosynthetic process
YD / ON	Q6ZQ73	-1.80755	1.80755	0.507509	0.373983	Cand2	Cullin-associated NEDD8-dissociated protein 2	CAND2_MOUSE	0.285676	intracellular,nucleus	protein binding,TBP-class protein binding	SCF complex assembly,protein ubiquitination
ON / YN	Q9JHW4	1.70894	1.70894	0.507513	0.373983	Eefsec	Selenocysteine-specific elongation factor	SELB_MOUSE	3.26921	nucleus,mitochondrion,cytosol,intracellular ribonucleoprotein complex	tRNA binding,translation elongation factor activity,GTPase activity,protein binding,GTP binding,selenocysteine insertion sequence binding,ribonucleoprotein complex binding	selenocysteine incorporation,selenocysteine metabolic process
OD / ON	P20108	-0.304961	0.304961	0.50753	0.373987	Prdx3	Thioredoxin-dependent peroxide reductase, mitochondrial	PRDX3_MOUSE	0.809464	cytoplasm,mitochondrion,early endosome,cytosol,myelin sheath,extracellular exosome,IkappaB kinase complex	protein C-terminus binding,thioredoxin peroxidase activity,kinase binding,protein kinase binding,identical protein binding,cysteine-type endopeptidase inhibitor activity involved in apoptotic process	maternal placenta development,apoptotic process,response to oxidative stress,mitochondrion organization,positive regulation of cell proliferation,peptidyl-cysteine oxidation,myeloid cell differentiation,response to lipopolysaccharide,negative regulation of kinase activity,cellular response to oxidative stress,cellular response to reactive oxygen species,response to hydrogen peroxide,hydrogen peroxide catabolic process,negative regulation of apoptotic process,negative regulation of cysteine-type endopeptidase activity involved in apoptotic process,cell redox homeostasis,positive regulation of NF-kappaB transcription factor activity,regulation of mitochondrial membrane potential,cellular oxidant detoxification
YDD / ON	P01029	1.10758	1.10758	0.507566	0.37399	C4b	Complement C4-B	CO4B_MOUSE	2.15484	extracellular space,cell junction,axon,dendrite,neuronal cell body,other organism cell,synapse,extracellular exosome,blood microparticle	complement binding,complement component C1q binding,endopeptidase inhibitor activity,carbohydrate binding	inflammatory response,complement activation,complement activation, classical pathway,negative regulation of endopeptidase activity,immunoglobulin mediated immune response,innate immune response
ODD / YN	P57780	-0.00294245	0.00294245	0.507582	0.37399	Actn4	Alpha-actinin-4	ACTN4_MOUSE	0.997963	stress fiber,extracellular space,intracellular,nucleus,cytoplasm,cytosol,brush border,cell-cell junction,focal adhesion,nuclear body,Z disc,intracellular ribonucleoprotein complex,cortical cytoskeleton,pseudopodium,neuron projection,protein complex,perinuclear region of cytoplasm,extracellular exosome,actin cytoskeleton	RNA polymerase II regulatory region sequence-specific DNA binding,nucleoside binding,RNA binding,calcium ion binding,protein binding,ligand-dependent nuclear receptor transcription coactivator activity,chromatin DNA binding,nuclear hormone receptor binding,protein homodimerization activity,retinoic acid receptor binding,ion channel binding,protein N-terminus binding,actin filament binding	response to hypoxia,protein transport,vesicle transport along actin filament,positive regulation of cell migration,peroxisome proliferator activated receptor signaling pathway,regulation of apoptotic process,retinoic acid receptor signaling pathway,positive regulation of pinocytosis,actin filament bundle assembly,negative regulation of cellular component movement,positive regulation of cellular component movement,bicellular tight junction assembly,negative regulation of substrate adhesion-dependent cell spreading,positive regulation of NIK/NF-kappaB signaling,protein localization to bicellular tight junction,regulation of nucleic acid-templated transcription
YD / ON	Q80YQ8	-0.387584	0.387584	0.507579	0.37399	Rmnd5a	Protein RMD5 homolog A	RMD5A_MOUSE	0.764409	nucleus,cytoplasm,GID complex	ubiquitin-protein transferase activity	protein ubiquitination involved in ubiquitin-dependent protein catabolic process,proteasome-mediated ubiquitin-dependent protein catabolic process
ON / YN	Q9QZF2	2.0297	2.0297	0.507547	0.37399	Gpc1	Glypican-1	GPC1_MOUSE	4.08321	proteinaceous extracellular matrix,nucleoplasm,endosome,Golgi lumen,cytosol,plasma membrane,anchored component of membrane,membrane raft,extracellular exosome	copper ion binding,fibroblast growth factor binding,laminin binding,heparan sulfate proteoglycan binding	glycosaminoglycan biosynthetic process,Schwann cell differentiation,heparan sulfate proteoglycan catabolic process,myelin assembly,negative regulation of fibroblast growth factor receptor signaling pathway,positive regulation of skeletal muscle cell differentiation
YDD / ON	P84104	-2.81596	2.81596	0.507649	0.374031	Srsf3	Serine/arginine-rich splicing factor 3	SRSF3_MOUSE	0.142007	cytoplasm,nuclear speck	RNA binding,phospholipase binding	mRNA processing,insulin receptor signaling pathway,RNA splicing,regulation of mRNA splicing, via spliceosome,mRNA transport
YD / ON	O35887	-1.28838	1.28838	0.507673	0.374032	Calu	Calumenin	CALU_MOUSE	0.409411	extracellular region,endoplasmic reticulum,endoplasmic reticulum lumen,endoplasmic reticulum membrane,Golgi apparatus,membrane,sarcoplasmic reticulum lumen,melanosome	calcium ion binding	platelet degranulation
YD / ON	Q3V0I2	-0.603157	0.603157	0.507668	0.374032	Prr7	Proline-rich protein 7	PRR7_MOUSE	0.658312	cellular_component,integral component of membrane,cell junction,postsynaptic membrane	molecular_function	biological_process
OD / ON	B0V2N1	-0.567785	0.567785	0.5077	0.374043	Ptprs	Receptor-type tyrosine-protein phosphatase S	PTPRS_MOUSE	0.674652	plasma membrane,cell junction,integral component of synaptic vesicle membrane,axon,perikaryon,extracellular exosome,integral component of postsynaptic density membrane	phosphoprotein phosphatase activity,protein tyrosine phosphatase activity,protein binding,heparin binding,chondroitin sulfate binding,heparan sulfate proteoglycan binding	protein dephosphorylation,cell adhesion,negative regulation of neuron projection development,spinal cord development,cerebellum development,hippocampus development,cerebral cortex development,corpus callosum development,negative regulation of axon extension,negative regulation of interferon-alpha production,negative regulation of interferon-beta production,negative regulation of toll-like receptor 9 signaling pathway,peptidyl-tyrosine dephosphorylation,negative regulation of collateral sprouting,negative regulation of axon regeneration,negative regulation of dendritic spine development,establishment of endothelial intestinal barrier
OD / YDD	Q924K8	-0.626599	0.626599	0.507751	0.374072	Mta3	Metastasis-associated protein MTA3	MTA3_MOUSE	0.647701	nucleus,nucleoplasm,cytoplasm,intracellular membrane-bounded organelle	chromatin binding,transcription factor activity, sequence-specific DNA binding,protein binding,zinc ion binding,protein complex binding,sequence-specific DNA binding	positive regulation of cell proliferation,positive regulation of G2/M transition of mitotic cell cycle,negative regulation of transcription, DNA-templated
OD / ON	P32233	-0.173679	0.173679	0.507778	0.374079	Drg1	Developmentally-regulated GTP-binding protein 1	DRG1_MOUSE	0.886579	cytosol,polysome,membrane,nuclear body	GTP binding,identical protein binding
YDD / ON	Q8BVY0	-1.49753	1.49753	0.507785	0.374079	Rsl1d1	Ribosomal L1 domain-containing protein 1	RL1D1_MOUSE	0.354159	nucleolus,membrane,90S preribosome,cytosolic large ribosomal subunit	RNA binding,mRNA 3'-UTR binding,protein binding,cadherin binding,mRNA 5'-UTR binding	maturation of LSU-rRNA,osteoblast differentiation,regulation of protein localization,regulation of apoptotic process,regulation of cellular senescence,translation
YDD / ON	P49817	-1.76828	1.76828	0.507808	0.374088	Cav1	Caveolin-1	CAV1_MOUSE	0.293558	Golgi membrane,acrosomal membrane,intracellular,endosome,endoplasmic reticulum,Golgi apparatus,plasma membrane,integral component of plasma membrane,caveola,focal adhesion,cilium,cell cortex,membrane,integral component of membrane,basolateral plasma membrane,apical plasma membrane,cytoplasmic vesicle,protein complex,membrane raft,perinuclear region of cytoplasm,VCP-NPL4-UFD1 AAA ATPase complex	receptor binding,structural molecule activity,protein binding,peptidase activator activity,enzyme binding,protein kinase binding,protein binding, bridging,protein complex scaffold,identical protein binding,ion channel binding,protein heterodimerization activity,Rac GTPase binding,nitric-oxide synthase binding,ATPase binding,inward rectifier potassium channel inhibitor activity	negative regulation of transcription from RNA polymerase II promoter,MAPK cascade,inactivation of MAPK activity,angiogenesis,vasculogenesis,response to hypoxia,negative regulation of endothelial cell proliferation,negative regulation of cytokine-mediated signaling pathway,regulation of the force of heart contraction,response to ischemia,regulation of the force of heart contraction by chemical signal,triglyceride metabolic process,calcium ion transport,cellular calcium ion homeostasis,endocytosis,regulation of smooth muscle contraction,skeletal muscle tissue development,lactation,protein localization,negative regulation of cell proliferation,response to bacterium,negative regulation of signal transduction,positive regulation of calcium ion transport into cytosol,posttranscriptional regulation of gene expression,positive regulation of gene expression,positive regulation of peptidase activity,receptor-mediated endocytosis of virus by host cell,regulation of fatty acid metabolic process,lipid storage,regulation of blood coagulation,negative regulation of transforming growth factor beta receptor signaling pathway,negative regulation of BMP signaling pathway,negative regulation of epithelial cell differentiation,mammary gland development,T cell costimulation,negative regulation of protein ubiquitination,positive regulation of protein ubiquitination,receptor internalization,negative regulation of protein binding,positive regulation of protein binding,response to progesterone,negative regulation of peptidyl-serine phosphorylation,positive regulation of peptidyl-serine phosphorylation,nitric oxide homeostasis,positive regulation of toll-like receptor 3 signaling pathway,vasoconstriction,negative regulation of tyrosine phosphorylation of STAT protein,cholesterol homeostasis,positive regulation of catalytic activity,negative regulation of MAP kinase activity,negative regulation of MAPK cascade,response to estrogen,negative regulation of nitric oxide biosynthetic process,positive regulation of vasoconstriction,negative regulation of JAK-STAT cascade,negative regulation of pinocytosis,negative regulation of nitric-oxide synthase activity,protein oligomerization,protein homooligomerization,regulation of cytosolic calcium ion concentration,response to calcium ion,membrane depolarization,regulation of peptidase activity,calcium ion homeostasis,mammary gland involution,positive regulation of cell adhesion molecule production,negative regulation of necroptotic process,negative regulation of protein tyrosine kinase activity,caveola assembly,cellular response to exogenous dsRNA,cellular response to peptide hormone stimulus,cellular response to hyperoxia,cellular response to transforming growth factor beta stimulus,caveolin-mediated endocytosis,regulation of heart rate by cardiac conduction,angiotensin-activated signaling pathway involved in heart process,negative regulation of canonical Wnt signaling pathway,positive regulation of canonical Wnt signaling pathway,apoptotic signaling pathway,regulation of membrane repolarization during action potential,regulation of ventricular cardiac muscle cell action potential,regulation of ruffle assembly,negative regulation of peptidyl-tyrosine autophosphorylation,negative regulation of potassium ion transmembrane transport,regulation of cell communication by electrical coupling involved in cardiac conduction,regulation of inward rectifier potassium channel activity,positive regulation of gap junction assembly,negative regulation of inward rectifier potassium channel activity,receptor internalization involved in canonical Wnt signaling pathway,regulation of entry of bacterium into host cell,negative regulation of anoikis,positive regulation of extrinsic apoptotic signaling pathway,positive regulation of intrinsic apoptotic signaling pathway
YDD / ON	Q61282	-1.48564	1.48564	0.507841	0.374104	Acan	Aggrecan core protein	PGCA_MOUSE	0.357091	proteinaceous extracellular matrix,basement membrane,extracellular space	extracellular matrix structural constituent,protein binding,hyaluronic acid binding,carbohydrate binding,metal ion binding	cartilage condensation,chondrocyte development,cell adhesion,central nervous system development,heart development,proteoglycan biosynthetic process,collagen fibril organization
YD / YN	Q8K382	2.3455	2.3455	0.507869	0.374116	Dennd1a	DENN domain-containing protein 1A	DEN1A_MOUSE	5.08235	nucleoplasm,cytosol,cell junction,clathrin-coated vesicle,dendrite,clathrin-coated vesicle membrane,presynaptic membrane,neuronal cell body,intracellular membrane-bounded organelle,synapse	protein binding,Rab guanyl-nucleotide exchange factor activity,SH3 domain binding,Rab GTPase binding,phosphatidylinositol-3-phosphate binding,phosphatidylinositol phosphate binding	endocytosis,protein transport,endocytic recycling,regulation of Rab protein signal transduction,positive regulation of GTPase activity,synaptic vesicle endocytosis
YDD / YD	Q6P9Q6	-0.554235	0.554235	0.507934	0.374155	Fkbp15	FK506-binding protein 15	FKB15_MOUSE	0.681018	early endosome,membrane,axon,growth cone,actin filament	actin binding,peptidyl-prolyl cis-trans isomerase activity	endocytosis,negative regulation of phosphatase activity
ODD / ON	Q9WUM4	-1.71737	1.71737	0.507946	0.374155	Coro1c	Coronin-1C	COR1C_MOUSE	0.304102	cytoplasm,cytoskeleton,focal adhesion,actin cytoskeleton,lateral plasma membrane,flotillin complex,lamellipodium,vesicle	Rac GTPase binding,actin filament binding	actin cortical patch assembly,neural crest cell migration,regulation of protein phosphorylation,negative regulation of protein phosphorylation,phagocytosis,regulation of epithelial cell migration,negative regulation of epithelial cell migration,regulation of fibroblast migration,actin cytoskeleton organization,negative regulation of protein kinase activity by regulation of protein phosphorylation,establishment of protein localization,regulation of focal adhesion assembly,negative regulation of focal adhesion assembly,activation of GTPase activity,regulation of substrate adhesion-dependent cell spreading,negative regulation of substrate adhesion-dependent cell spreading,regulation of ruffle assembly,positive regulation of lamellipodium morphogenesis
YD / ON	P62821	-1.38109	1.38109	0.507994	0.374168	Rab1A	Ras-related protein Rab-1A	RAB1A_MOUSE	0.383928	Golgi membrane,early endosome,endoplasmic reticulum membrane,Golgi apparatus,cytosol,melanosome,extracellular exosome	GTPase activity,protein binding,GTP binding,cadherin binding	autophagosome assembly,intracellular protein transport,ER to Golgi vesicle-mediated transport,endocytosis,autophagy,Golgi organization,cell migration,virion assembly,growth hormone secretion,melanosome transport,substrate adhesion-dependent cell spreading,defense response to bacterium,vesicle transport along microtubule,interleukin-8 secretion,cargo loading into COPII-coated vesicle,positive regulation of glycoprotein metabolic process
ON / YN	P84089	10.0697	10.0697	0.508034	0.374168	Erh	Enhancer of rudimentary homolog	ERH_MOUSE	1074.69	membrane,midbody,methylosome	RNA binding,methyl-CpG binding	osteoblast differentiation,pyrimidine nucleotide biosynthetic process,cell cycle,positive regulation of Notch signaling pathway
YDD / YD	Q3UX61;Q9QY36	0.216003	0.216003	0.507985	0.374168	Naa11;Naa10	N-alpha-acetyltransferase 11;N-alpha-acetyltransferase 10	NAA11_MOUSE;NAA10_MOUSE	1.16151	nucleus,cytosolic ribosome,NatA complex;intracellular,nucleus,nucleolus,cytoplasm,cytosol,membrane,cytosolic ribosome,NatA complex	peptide alpha-N-acetyltransferase activity,peptide-serine-N-acetyltransferase activity,peptide-glutamate-N-acetyltransferase activity;protein binding,N-acetyltransferase activity,peptide-serine-N-acetyltransferase activity,peptide-glutamate-N-acetyltransferase activity,peptide alpha-N-acetyltransferase activity,acetyltransferase activity,ribosome binding	N-terminal protein amino acid acetylation,internal protein amino acid acetylation,N-terminal peptidyl-serine acetylation,N-terminal peptidyl-glutamic acid acetylation;protein acetylation,N-terminal protein amino acid acetylation,internal protein amino acid acetylation,N-terminal peptidyl-serine acetylation,N-terminal peptidyl-glutamic acid acetylation
YD / ON	Q8VEL9	-1.2118	1.2118	0.508028	0.374168	Rem2	GTP-binding protein REM 2	REM2_MOUSE	0.431728	plasma membrane	GTPase activity,GTP binding	signal transduction,negative regulation of high voltage-gated calcium channel activity
OD / YN	Q9CYI4	-0.276494	0.276494	0.508024	0.374168	Luc7l	Putative RNA-binding protein Luc7-like 1	LUC7L_MOUSE	0.825595	nucleus,U1 snRNP,U2-type prespliceosome	mRNA binding,protein binding,identical protein binding,RS domain binding	mRNA splice site selection,negative regulation of striated muscle tissue development
YD / YN	Q9Z0Y1	0.195186	0.195186	0.508031	0.374168	Dctn3	Dynactin subunit 3	DCTN3_MOUSE	1.14487	condensed chromosome kinetochore,nucleolus,centrosome,spindle,cytosol,dynactin complex,microtubule associated complex,midbody,cleavage furrow,perinuclear region of cytoplasm	molecular_function	cytokinesis,microtubule-based process
OD / YDD	Q64701	-1.07366	1.07366	0.508058	0.374169	Rbl1	Retinoblastoma-like protein 1	RBL1_MOUSE	0.475113	nucleus,nucleoplasm,transcription factor complex	protein binding,transcription factor binding,promoter-specific chromatin binding	negative regulation of transcription from RNA polymerase II promoter,transcription, DNA-templated,cell cycle,negative regulation of gene expression,chromatin modification,regulation of lipid kinase activity,regulation of cell cycle
ODD / YD	Q9Z1Q2	-0.565775	0.565775	0.508047	0.374169	Abhd16a	Abhydrolase domain-containing protein 16A	ABHGA_MOUSE	0.675593	integral component of membrane	acylglycerol lipase activity	monoacylglycerol catabolic process,prostaglandin catabolic process
YDD / YN	O35066	-1.97437	1.97437	0.508183	0.374212	Kif3c	Kinesin-like protein KIF3C	KIF3C_MOUSE	0.254481	cytosol,kinesin complex,neuronal cell body,neuronal ribonucleoprotein granule,microtubule	microtubule motor activity,protein binding,ATP binding,microtubule binding,ATPase activity	microtubule-based movement,organelle transport along microtubule
YDD / YD	P21981	0.244028	0.244028	0.50822	0.374212	Tgm2	Protein-glutamine gamma-glutamyltransferase 2	TGM2_MOUSE	1.18429	proteinaceous extracellular matrix,cytoplasm,mitochondrion,endoplasmic reticulum,cytosol,focal adhesion,membrane,extracellular matrix,intrinsic component of plasma membrane,extracellular exosome	protein-glutamine gamma-glutamyltransferase activity,calcium ion binding,GTP binding,transaminase activity,protein domain specific binding	blood vessel remodeling,G-protein coupled receptor signaling pathway,phospholipase C-activating G-protein coupled receptor signaling pathway,peptide cross-linking,isopeptide cross-linking via N6-(L-isoglutamyl)-L-lysine,negative regulation of endoplasmic reticulum calcium ion concentration,positive regulation of apoptotic process,positive regulation of I-kappaB kinase/NF-kappaB signaling,apoptotic cell clearance,positive regulation of cell adhesion,positive regulation of smooth muscle cell proliferation,positive regulation of inflammatory response,protein homooligomerization,positive regulation of cytosolic calcium ion concentration involved in phospholipase C-activating G-protein coupled signaling pathway,positive regulation of mitochondrial calcium ion concentration,branching involved in salivary gland morphogenesis,salivary gland cavitation
OD / YD	P62242	0.0795751	0.0795751	0.508189	0.374212	Rps8	40S ribosomal protein S8	RS8_MOUSE	1.05671	nucleus,endoplasmic reticulum,cytosol,focal adhesion,membrane,cytosolic small ribosomal subunit,intracellular ribonucleoprotein complex,extracellular exosome	RNA binding,structural constituent of ribosome	maturation of SSU-rRNA from tricistronic rRNA transcript (SSU-rRNA, 5.8S rRNA, LSU-rRNA),translation
YDD / ON	P63158	-1.75886	1.75886	0.508145	0.374212	Hmgb1	High mobility group protein B1	HMGB1_MOUSE	0.295482	condensed chromosome,extracellular region,extracellular space,nucleus,cytoplasm,early endosome,endoplasmic reticulum-Golgi intermediate compartment,plasma membrane,cell surface,transcriptional repressor complex,neuron projection	four-way junction DNA binding,open form four-way junction DNA binding,crossed form four-way junction DNA binding,bubble DNA binding,lipopolysaccharide binding,phosphatidylserine binding,bent DNA binding,damaged DNA binding,double-stranded DNA binding,transcription factor activity, sequence-specific DNA binding,double-stranded RNA binding,single-stranded RNA binding,cytokine activity,protein binding,heparin binding,DNA binding, bending,calcium-dependent protein kinase regulator activity,lyase activity,C-X-C chemokine binding,protein kinase activator activity,DNA polymerase binding,repressing transcription factor binding,supercoiled DNA binding	eye development,myeloid dendritic cell activation,positive regulation of protein phosphorylation,endothelial cell proliferation,positive regulation of mesenchymal cell proliferation,activation of innate immune response,plasmacytoid dendritic cell activation,macrophage activation involved in immune response,inflammatory response to antigenic stimulus,regulation of tolerance induction,regulation of T cell mediated immune response to tumor cell,base-excision repair,autophagy,inflammatory response,positive regulation of cytosolic calcium ion concentration,regulation of autophagy,negative regulation of RNA polymerase II transcriptional preinitiation complex assembly,lung development,positive regulation of cell migration,chromatin assembly,regulation of restriction endodeoxyribonuclease activity,activation of protein kinase activity,DNA geometric change,positive regulation of mismatch repair,negative regulation of interferon-gamma production,positive regulation of interferon-alpha production,positive regulation of interferon-beta production,positive regulation of interleukin-10 production,positive regulation of interleukin-12 production,positive regulation of interleukin-6 production,positive regulation of tumor necrosis factor production,V(D)J recombination,positive regulation of toll-like receptor 2 signaling pathway,positive regulation of toll-like receptor 4 signaling pathway,positive regulation of toll-like receptor 9 signaling pathway,T-helper 1 cell activation,endothelial cell chemotaxis,positive regulation of activated T cell proliferation,apoptotic cell clearance,positive regulation of cysteine-type endopeptidase activity involved in apoptotic process,negative regulation of CD4-positive, alpha-beta T cell differentiation,positive regulation of DNA binding,negative regulation of blood vessel endothelial cell migration,T-helper 1 cell differentiation,innate immune response,positive regulation of innate immune response,positive regulation of myeloid cell differentiation,positive regulation of glycogen catabolic process,positive regulation of mitotic cell cycle,positive regulation of transcription from RNA polymerase II promoter,positive regulation of JNK cascade,positive regulation of interleukin-1 beta secretion,induction of positive chemotaxis,positive regulation of DNA ligation,response to glucocorticoid,positive regulation of ERK1 and ERK2 cascade,positive regulation of monocyte chemotaxis,positive regulation of wound healing,neutrophil clearance,positive regulation of NIK/NF-kappaB signaling,positive regulation of sprouting angiogenesis,tumor necrosis factor secretion,negative regulation of apoptotic cell clearance,positive regulation of interleukin-6 secretion,regulation of nucleotide-excision repair,positive regulation of dendritic cell differentiation
OD / YDD	P97303	0.534275	0.534275	0.508232	0.374212	Bach2	Transcription regulator protein BACH2	BACH2_MOUSE	1.44821	nucleus,cytosol,Cul3-RING ubiquitin ligase complex,host cell	RNA polymerase II distal enhancer sequence-specific DNA binding,transcriptional repressor activity, RNA polymerase II distal enhancer sequence-specific binding,DNA binding,transcription factor activity, sequence-specific DNA binding,protein binding,ubiquitin-protein transferase activity	negative regulation of transcription from RNA polymerase II promoter,transcription, DNA-templated,regulation of transcription, DNA-templated,protein ubiquitination,single-organism nuclear import
ODD / YN	Q8BU33	2.07702	2.07702	0.508188	0.374212	Ilvbl	Acetolactate synthase-like protein	ILVBL_MOUSE	4.21935	membrane,integral component of membrane	magnesium ion binding,transferase activity,thiamine pyrophosphate binding	biological_process
YDD / YN	Q8CCF0	0.393039	0.393039	0.508159	0.374212	Prpf31	U4/U6 small nuclear ribonucleoprotein Prp31	PRP31_MOUSE	1.31316	nucleus,U4 snRNP,U4atac snRNP,Cajal body,nuclear speck,U4/U6 x U5 tri-snRNP complex,precatalytic spliceosome,MLL1 complex,spliceosomal tri-snRNP complex	RNA binding,U4 snRNA binding,U4atac snRNA binding,ribonucleoprotein complex binding,snRNP binding	spliceosomal tri-snRNP complex assembly,mRNA splicing, via spliceosome,ribonucleoprotein complex localization
YDD / ON	Q99MU3	-1.4111	1.4111	0.508221	0.374212	Adar	Double-stranded RNA-specific adenosine deaminase	DSRAD_MOUSE	0.376025	nucleus,nucleoplasm,nucleolus,cytoplasm,membrane,host cell,supraspliceosomal complex	left-handed Z-DNA binding,RNA binding,double-stranded RNA adenosine deaminase activity,protein binding,metal ion binding	osteoblast differentiation,in utero embryonic development,hematopoietic progenitor cell differentiation,somatic diversification of immune receptors via somatic mutation,transcription, DNA-templated,regulation of transcription, DNA-templated,adenosine to inosine editing,mRNA processing,protein import into nucleus,protein export from nucleus,response to virus,base conversion or substitution editing,erythrocyte differentiation,pre-miRNA processing,production of miRNAs involved in gene silencing by miRNA,miRNA loading onto RISC involved in gene silencing by miRNA,response to interferon-alpha,negative regulation of apoptotic process,negative regulation of protein kinase activity by regulation of protein phosphorylation,positive regulation of viral genome replication,negative regulation of viral genome replication,innate immune response,defense response to virus,definitive hemopoiesis,negative regulation of type I interferon-mediated signaling pathway,hematopoietic stem cell homeostasis,cellular response to virus,negative regulation of RNA interference
ODD / YDD	Q9CRY7	2.91788	2.91788	0.508235	0.374212	Gdpd1	Glycerophosphodiester phosphodiesterase domain-containing protein 1	GDPD1_MOUSE	7.55737	endoplasmic reticulum membrane,membrane,integral component of membrane,perinuclear region of cytoplasm	lysophospholipase activity,phosphoric diester hydrolase activity,metal ion binding	phospholipid metabolic process,glycerophospholipid catabolic process,N-acylethanolamine metabolic process
ODD / ON	Q9CZT8	-0.999739	0.999739	0.508144	0.374212	Rab3b	Ras-related protein Rab-3B	RAB3B_MOUSE	0.500091	cytoplasm,cytosol,plasma membrane,synaptic vesicle,vesicle,perinuclear region of cytoplasm,extracellular exosome,secretory granule	GTPase activity,protein binding,GTP binding,GDP binding,GTP-dependent protein binding,myosin V binding	protein transport,regulation of exocytosis,peptidyl-cysteine methylation,antigen processing and presentation,positive regulation of dopamine uptake involved in synaptic transmission,regulation of vesicle size
ODD / YD	Q9CX86	-1.22766	1.22766	0.508321	0.374259	Hnrnpa0	Heterogeneous nuclear ribonucleoprotein A0	ROA0_MOUSE	0.427009	nucleoplasm,intracellular ribonucleoprotein complex	RNA binding,AU-rich element binding,protein kinase binding	inflammatory response,response to lipopolysaccharide,3'-UTR-mediated mRNA stabilization
YDD / YD	Q9Z2I9	0.467986	0.467986	0.50831	0.374259	Sucla2	Succinyl-CoA ligase [ADP-forming] subunit beta, mitochondrial	SUCB1_MOUSE	1.38318	mitochondrion,myelin sheath,extracellular exosome	succinate-CoA ligase activity,succinate-CoA ligase (ADP-forming) activity,ATP binding,metal ion binding	tricarboxylic acid cycle,succinyl-CoA metabolic process,succinate metabolic process
OD / YD	P63250	0.455083	0.455083	0.508349	0.374264	Kcnj3	G protein-activated inward rectifier potassium channel 1	KCNJ3_MOUSE	1.37086	integral component of plasma membrane,voltage-gated potassium channel complex,external side of plasma membrane,T-tubule	G-protein activated inward rectifier potassium channel activity,inward rectifier potassium channel activity	potassium ion import,regulation of ion transmembrane transport,response to electrical stimulus,potassium ion import across plasma membrane
YD / ON	Q02819	0.926053	0.926053	0.508356	0.374264	Nucb1	Nucleobindin-1	NUCB1_MOUSE	1.90007	extracellular space,nucleus,early endosome,rough endoplasmic reticulum,endoplasmic reticulum-Golgi intermediate compartment,Golgi-associated vesicle,cis-Golgi network,trans-Golgi network,membrane,Golgi cisterna membrane,extracellular exosome,extrinsic component of Golgi membrane,lumenal side of Golgi membrane	G-protein alpha-subunit binding,DNA binding,calcium ion binding	response to cisplatin,regulation of protein targeting
YD / ON	Q8K354	-0.787833	0.787833	0.508364	0.374264	Cbr3	Carbonyl reductase [NADPH] 3	CBR3_MOUSE	0.579214	extracellular space,nucleoplasm,cytosol	3-keto sterol reductase activity,carbonyl reductase (NADPH) activity,NADPH binding	phylloquinone catabolic process,cognition,oxidation-reduction process
YDD / ON	Q9QUG9	-0.521473	0.521473	0.508379	0.374266	Rasgrp2	RAS guanyl-releasing protein 2	GRP2_MOUSE	0.69666	cytosol,plasma membrane,cell junction,ruffle membrane,neuron projection,synapse	guanyl-nucleotide exchange factor activity,calcium ion binding	small GTPase mediated signal transduction,platelet activation,positive regulation of GTPase activity,cellular response to calcium ion
YDD / ON	A2AR50	-2.0724	2.0724	0.508468	0.374281	Ralgps1	Ras-specific guanine nucleotide-releasing factor RalGPS1	RGPS1_MOUSE	0.237763	cellular_component,cytoplasm,plasma membrane	Ral guanyl-nucleotide exchange factor activity	small GTPase mediated signal transduction,regulation of Ral protein signal transduction,positive regulation of GTPase activity
YDD / ON	P26041	-0.209783	0.209783	0.508459	0.374281	Msn	Moesin	MOES_MOUSE	0.864667	uropod,extracellular space,nucleus,cytoplasm,cytosol,cytoskeleton,plasma membrane,microvillus,focal adhesion,cell surface,basolateral plasma membrane,apical plasma membrane,filopodium,pseudopodium,microvillus membrane,vesicle,myelin sheath,apical part of cell,perinuclear region of cytoplasm,extracellular exosome,invadopodium,cell periphery,blood microparticle	double-stranded RNA binding,actin binding,receptor binding,enzyme binding,protein kinase binding,cell adhesion molecule binding	immunological synapse formation,regulation of cell shape,regulation of cell size,positive regulation of gene expression,gland morphogenesis,membrane to membrane docking,T cell proliferation,establishment of epithelial cell apical/basal polarity,establishment of endothelial barrier,T cell aggregation,cellular response to testosterone stimulus,positive regulation of podosome assembly,T cell migration,regulation of organelle assembly,positive regulation of protein localization to early endosome,positive regulation of cellular protein catabolic process,regulation of lymphocyte migration,positive regulation of early endosome to late endosome transport
ODD / YDD	P63276	2.22662	2.22662	0.508427	0.374281	Rps17	40S ribosomal protein S17	RS17_MOUSE	4.68036	focal adhesion,membrane,cytosolic small ribosomal subunit,extracellular matrix,extracellular exosome	RNA binding,structural constituent of ribosome	ribosomal small subunit assembly,rRNA processing,translation,erythrocyte homeostasis,ribosomal small subunit biogenesis
YDD / ON	Q3U3Q1	-1.36914	1.36914	0.508455	0.374281	Ulk3	Serine/threonine-protein kinase ULK3	ULK3_MOUSE	0.387121	cytoplasm	protein serine/threonine kinase activity,ATP binding	autophagy,negative regulation of smoothened signaling pathway,positive regulation of smoothened signaling pathway,protein autophosphorylation
YDD / YD	Q8BL06	-1.01521	1.01521	0.508468	0.374281	Usp54	Inactive ubiquitin carboxyl-terminal hydrolase 54	UBP54_MOUSE	0.494756	cellular_component	molecular_function,thiol-dependent ubiquitinyl hydrolase activity	biological_process,protein deubiquitination
YD / ON	Q91VR8	-1.56471	1.56471	0.508411	0.374281	Brk1	Protein BRICK1	BRK1_MOUSE	0.338045	cytoskeleton,lamellipodium,SCAR complex,extracellular exosome	protein complex binding,Rac GTPase binding	in utero embryonic development,actin filament organization,regulation of actin polymerization or depolymerization,positive regulation of cell proliferation,positive regulation of lamellipodium assembly,Rac protein signal transduction,actin cytoskeleton organization,cell motility,protein homotrimerization,positive regulation of Arp2/3 complex-mediated actin nucleation
YD / ON	Q8R2Y3	-0.488193	0.488193	0.508489	0.374287	Dolk	Dolichol kinase	DOLK_MOUSE	0.712917	integral component of endoplasmic reticulum membrane	dolichol kinase activity	protein glycosylation,phosphorylation,dolichyl monophosphate biosynthetic process
ODD / OD	Q8BZM1	-2.13548	2.13548	0.508544	0.374319	Glmn	Glomulin	GLMN_MOUSE	0.227592	cytoplasm,cullin-RING ubiquitin ligase complex,Cul2-RING ubiquitin ligase complex,Cul3-RING ubiquitin ligase complex,Cul4A-RING E3 ubiquitin ligase complex	receptor binding,hepatocyte growth factor receptor binding,protein binding,ubiquitin protein ligase binding,ubiquitin-protein transferase inhibitor activity	vasculogenesis,neural tube closure,cell surface receptor signaling pathway,negative regulation of cell proliferation,negative regulation of protein ubiquitination,regulation of proteasomal ubiquitin-dependent protein catabolic process,regulation of gene expression, epigenetic,negative regulation of T cell proliferation,positive regulation of phosphorylation,muscle cell differentiation,positive regulation of interleukin-2 biosynthetic process,positive regulation of cytokine secretion,circulatory system development
ODD / YN	Q9Z1S8	1.08526	1.08526	0.508628	0.374373	Gab2	GRB2-associated-binding protein 2	GAB2_MOUSE	2.12176	cytoplasm,cytosol,plasma membrane	transmembrane receptor protein tyrosine kinase adaptor activity,protein binding,phosphatidylinositol-3,4,5-trisphosphate binding,phosphatidylinositol-3,4-bisphosphate binding	transmembrane receptor protein tyrosine kinase signaling pathway,integrin-mediated signaling pathway,positive regulation of cell proliferation,positive regulation of epithelial cell migration,cell migration,osteoclast differentiation,Fc-epsilon receptor signaling pathway,positive regulation of mast cell degranulation,phosphatidylinositol-mediated signaling
YD / ON	O88705	-1.36389	1.36389	0.508666	0.374383	Hcn3	Potassium/sodium hyperpolarization-activated cyclic nucleotide-gated channel 3	HCN3_MOUSE	0.388532	plasma membrane,integral component of plasma membrane,axon,dendrite,neuronal cell body,cone cell pedicle	voltage-gated sodium channel activity,voltage-gated potassium channel activity,protein binding,cAMP binding,intracellular cAMP activated cation channel activity	regulation of ion transmembrane transport,sodium ion transmembrane transport,regulation of membrane potential,regulation of postsynaptic membrane potential,potassium ion transmembrane transport,response to cisplatin,cellular response to dopamine
ODD / YDD	Q8C1E7	1.53024	1.53024	0.508667	0.374383	Tmem120a	Transmembrane protein 120A	T120A_MOUSE	2.88834	nuclear inner membrane,membrane,integral component of membrane	molecular_function	fat cell differentiation,protein homooligomerization,protein heterooligomerization
YDD / ON	Q921T2	-1.32923	1.32923	0.508692	0.374393	Tor1aip1	Torsin-1A-interacting protein 1	TOIP1_MOUSE	0.397981	nucleus,nuclear envelope,nuclear inner membrane,integral component of membrane,nuclear membrane	ATPase activator activity,protein binding,lamin binding,cytoskeletal protein binding,ATPase binding	positive regulation of ATPase activity,protein localization to nucleus,nuclear membrane organization
ODD / YDD	O88520	0.0872553	0.0872553	0.508757	0.374433	Shoc2	Leucine-rich repeat protein SHOC-2	SHOC2_MOUSE	1.06235	protein phosphatase type 1 complex,nucleus,nucleoplasm,cytoplasm,cytosol,plasma membrane	protein phosphatase 1 binding,protein phosphatase regulator activity,protein phosphatase binding	Ras protein signal transduction,positive regulation of Ras protein signal transduction,regulation of catalytic activity
YDD / ON	P48754	-0.783403	0.783403	0.508805	0.374442	Brca1	Breast cancer type 1 susceptibility protein homolog	BRCA1_MOUSE	0.580995	condensed chromosome,condensed nuclear chromosome,lateral element,nucleus,nucleoplasm,chromosome,cytoplasm,centrosome,plasma membrane,intracellular ribonucleoprotein complex,BRCA1-BARD1 complex,protein complex,BRCA1-A complex	damaged DNA binding,RNA binding,ubiquitin-protein transferase activity,zinc ion binding,enzyme binding,ubiquitin protein ligase binding,transcription regulatory region DNA binding	double-strand break repair via homologous recombination,postreplication repair,double-strand break repair,regulation of gene expression by genetic imprinting,transcription, DNA-templated,fatty acid biosynthetic process,cellular response to DNA damage stimulus,chromosome segregation,centrosome cycle,intrinsic apoptotic signaling pathway in response to DNA damage,dosage compensation by inactivation of X chromosome,response to ionizing radiation,positive regulation of vascular endothelial growth factor production,positive regulation of gene expression,protein ubiquitination,positive regulation of protein ubiquitination,G2 DNA damage checkpoint,negative regulation of intracellular estrogen receptor signaling pathway,positive regulation of histone acetylation,negative regulation of histone acetylation,regulation of cell proliferation,chordate embryonic development,response to estrogen,regulation of DNA methylation,mitotic G2/M transition checkpoint,negative regulation of fatty acid biosynthetic process,positive regulation of DNA repair,positive regulation of angiogenesis,negative regulation of transcription, DNA-templated,positive regulation of transcription, DNA-templated,positive regulation of transcription from RNA polymerase II promoter,centrosome duplication,positive regulation of histone H3-K4 methylation,negative regulation of histone H3-K4 methylation,negative regulation of histone H3-K9 methylation,positive regulation of histone H3-K9 methylation,protein autoubiquitination,positive regulation of histone H4-K20 methylation,positive regulation of cell cycle arrest,cellular response to tumor necrosis factor,cellular response to indole-3-methanol,protein K6-linked ubiquitination,negative regulation of extrinsic apoptotic signaling pathway via death domain receptors,negative regulation of reactive oxygen species metabolic process,positive regulation of histone H3-K9 acetylation,positive regulation of histone H4-K16 acetylation
YDD / ON	Q80XU3	-1.46216	1.46216	0.5088	0.374442	Nucks1	Nuclear ubiquitous casein and cyclin-dependent kinase substrate 1	NUCKS_MOUSE	0.36295	chromatin,nuclear chromatin,nucleus,nucleolus,cytoplasm	transcriptional activator activity, RNA polymerase II core promoter proximal region sequence-specific binding,chromatin binding,double-stranded DNA binding,single-stranded DNA binding,RNA binding,transcription factor binding	double-strand break repair via homologous recombination,cellular glucose homeostasis,regulation of DNA replication,chromatin organization,regulation of transcription from RNA polymerase II promoter,transcription from RNA polymerase II promoter,release from viral latency,replication fork processing,interstrand cross-link repair,glucose homeostasis,positive regulation by host of viral transcription,positive regulation by host of viral genome replication,positive regulation of transcription from RNA polymerase II promoter,regulation of insulin receptor signaling pathway,positive regulation of insulin receptor signaling pathway,regulation of DNA strand elongation,cellular response to X-ray,modulation by host of RNA binding by virus,modulation by host of viral RNA-binding transcription factor activity
YD / YN	Q9JM93	-2.31209	2.31209	0.50879	0.374442	Arl6ip4	ADP-ribosylation factor-like protein 6-interacting protein 4	AR6P4_MOUSE	0.201368	nucleus,nucleolus,nuclear speck	RNA binding,protein binding	mRNA processing,RNA splicing
ODD / OD	Q8C5P7	2.39498	2.39498	0.508821	0.374445	Tdrp	Testis development-related protein	TDRP_MOUSE	5.25968	cellular_component,nucleus,cytoplasm,cytosol,intracellular membrane-bounded organelle	molecular_function	spermatogenesis,biological_process
YD / YN	P06151	0.105526	0.105526	0.508843	0.374452	Ldha	L-lactate dehydrogenase A chain	LDHA_MOUSE	1.07589	nucleus,mitochondrion,cytosol,membrane,sperm fibrous sheath,extracellular exosome	lactate dehydrogenase activity,L-lactate dehydrogenase activity,protein binding,cadherin binding	lactate biosynthetic process from pyruvate,glucose catabolic process to lactate via pyruvate,cellular response to extracellular stimulus
YD / ON	Q6RI63	-0.915921	0.915921	0.508894	0.374473	Fam120b	Constitutive coactivator of peroxisome proliferator-activated receptor gamma	F120B_MOUSE	0.530005	nucleus,nucleoplasm	protein binding	transcription, DNA-templated,regulation of transcription, DNA-templated,peroxisome proliferator activated receptor signaling pathway,fat cell differentiation
OD / YDD	Q9DBL7	-1.65553	1.65553	0.508891	0.374473	Coasy	Bifunctional coenzyme A synthase	COASY_MOUSE	0.317421	mitochondrial matrix,extracellular exosome	dephospho-CoA kinase activity,pantetheine-phosphate adenylyltransferase activity,ATP binding	coenzyme A biosynthetic process,phosphorylation
OD / YN	P35550	1.58126	1.58126	0.508919	0.374475	Fbl	rRNA 2'-O-methyltransferase fibrillarin	FBRL_MOUSE	2.99232	fibrillar center,dense fibrillar component,granular component,nucleus,chromosome,nucleolus,Cajal body,membrane,box C/D snoRNP complex,small-subunit processome,extracellular exosome	TFIID-class transcription factor binding,RNA binding,rRNA methyltransferase activity,ATPase binding,histone-glutamine methyltransferase activity	box C/D snoRNA 3'-end processing,osteoblast differentiation,tRNA processing,snoRNA metabolic process,rRNA methylation,snoRNA localization,histone glutamine methylation
OD / YN	P54763	2.19916	2.19916	0.50892	0.374475	Ephb2	Ephrin type-B receptor 2	EPHB2_MOUSE	4.59213	nucleus,endoplasmic reticulum,cytosol,plasma membrane,integral component of plasma membrane,axon,dendrite,early endosome membrane,neuronal cell body,synapse,extracellular exosome	protein tyrosine kinase activity,receptor activity,ephrin receptor activity,transmembrane-ephrin receptor activity,receptor binding,protein binding,ATP binding,axon guidance receptor activity,identical protein binding	cell morphogenesis,angiogenesis,urogenital system development,immunological synapse formation,protein phosphorylation,transmembrane receptor protein tyrosine kinase signaling pathway,axon guidance,axonal fasciculation,learning,animal organ morphogenesis,phosphorylation,peptidyl-tyrosine phosphorylation,optic nerve morphogenesis,central nervous system projection neuron axonogenesis,corpus callosum development,retinal ganglion cell axon guidance,cell-substrate adhesion,inner ear morphogenesis,regulation of JNK cascade,protein autophosphorylation,ephrin receptor signaling pathway,regulation of neuronal synaptic plasticity,positive regulation of long-term neuronal synaptic plasticity,camera-type eye morphogenesis,regulation of axonogenesis,negative regulation of axonogenesis,regulation of body fluid levels,positive regulation of synapse assembly,palate development,cell chemotaxis,dendritic spine development,dendritic spine morphogenesis,regulation of ERK1 and ERK2 cascade,commissural neuron axon guidance,trans-synaptic signaling by trans-synaptic complex, modulating synaptic transmission,regulation of neuron death
ODD / YD	Q9CPW0	0.0746716	0.0746716	0.508944	0.374484	Cntnap2	Contactin-associated protein-like 2	CNTP2_MOUSE	1.05312	early endosome,Golgi apparatus,voltage-gated potassium channel complex,cell surface,membrane,integral component of membrane,axolemma,juxtaparanode region of axon	protein binding,enzyme binding	cell adhesion,learning,neuron recognition,limbic system development,adult behavior,neuron projection development,social behavior,vocal learning,clustering of voltage-gated potassium channels,neuron projection morphogenesis,protein localization to juxtaparanode region of axon,vocalization behavior
YDD / ON	Q3TB82	-0.921834	0.921834	0.508972	0.374487	Plekhf1	Pleckstrin homology domain-containing family F member 1	PKHF1_MOUSE	0.527838	nucleus,mitochondrion,lysosome,perinuclear region of cytoplasm,endosome	phosphatidylinositol-5-phosphate binding,phosphatidylinositol-3-phosphate binding,metal ion binding,phosphatidylinositol-4-phosphate binding	apoptotic process,endosome organization,positive regulation of autophagy,vesicle organization,regulation of mitochondrial membrane permeability,protein localization to plasma membrane,positive regulation of intrinsic apoptotic signaling pathway
ODD / YN	Q3TMP8	2.9914	2.9914	0.508964	0.374487	Tmem38a	Trimeric intracellular cation channel type A	TM38A_MOUSE	7.95247	integral component of membrane,nuclear membrane,sarcoplasmic reticulum membrane,extracellular exosome	calcium-activated potassium channel activity	potassium ion transmembrane transport
OD / YD	Q9CQA3	0.00355102	0.00355102	0.509003	0.374496	Sdhb	Succinate dehydrogenase [ubiquinone] iron-sulfur subunit, mitochondrial	SDHB_MOUSE	1.00246	nucleoplasm,mitochondrion,mitochondrial inner membrane,mitochondrial respiratory chain complex II, succinate dehydrogenase complex (ubiquinone),plasma membrane,respiratory chain complex II,extracellular exosome	succinate dehydrogenase (ubiquinone) activity,electron carrier activity,metal ion binding,ubiquinone binding,2 iron, 2 sulfur cluster binding,3 iron, 4 sulfur cluster binding,4 iron, 4 sulfur cluster binding	tricarboxylic acid cycle,succinate metabolic process,aerobic respiration,respiratory electron transport chain
OD / YN	Q9CYG7	0.962751	0.962751	0.509008	0.374496	Tomm34	Mitochondrial import receptor subunit TOM34	TOM34_MOUSE	1.94902	nucleus,nucleoplasm,mitochondrion,mitochondrial outer membrane,cytosol,membrane	protein binding,heat shock protein binding	protein targeting to mitochondrion
YDD / ON	Q3UJU9	-2.26697	2.26697	0.509082	0.374535	Rmdn3	Regulator of microtubule dynamics protein 3	RMD3_MOUSE	0.207766	spindle pole,nucleus,mitochondrion,mitochondrial outer membrane,microtubule,integral component of membrane	molecular_function	cellular calcium ion homeostasis,apoptotic process,cell differentiation
OD / YDD	Q9D883	0.988876	0.988876	0.509084	0.374535	U2af1	Splicing factor U2AF 35 kDa subunit	U2AF1_MOUSE	1.98464	spliceosomal complex,nuclear speck,U2AF	protein binding,pre-mRNA 3'-splice site binding,metal ion binding,RS domain binding	mRNA splicing, via spliceosome
YDD / YD	P52480	-0.49072	0.49072	0.509096	0.374535	Pkm	Pyruvate kinase PKM	KPYM_MOUSE	0.71167	nucleus,cytoplasm,mitochondrion,cytosol,cilium,extracellular matrix,vesicle,myelin sheath,extracellular exosome,extracellular vesicle	magnesium ion binding,RNA binding,pyruvate kinase activity,protein binding,ATP binding,kinase activity,MHC class II protein complex binding,potassium ion binding,cadherin binding	glycolytic process,programmed cell death,cellular response to insulin stimulus
OD / YDD	Q3U7R1	0.836282	0.836282	0.509118	0.374543	Esyt1	Extended synaptotagmin-1	ESYT1_MOUSE	1.78544	endoplasmic reticulum,plasma membrane,membrane,integral component of endoplasmic reticulum membrane,intrinsic component of endoplasmic reticulum membrane,intracellular membrane-bounded organelle,organelle membrane contact site	lipid binding,metal ion binding	lipid transport
YD / ON	P42227	-0.453352	0.453352	0.509179	0.374574	Stat3	Signal transducer and activator of transcription 3	STAT3_MOUSE	0.730344	nuclear chromatin,nucleus,nucleoplasm,cytoplasm,mitochondrial inner membrane,cytosol,plasma membrane,RNA polymerase II transcription factor complex	RNA polymerase II core promoter proximal region sequence-specific DNA binding,RNA polymerase II transcription factor activity, sequence-specific DNA binding,transcriptional activator activity, RNA polymerase II core promoter proximal region sequence-specific binding,RNA polymerase II repressing transcription factor binding,transcriptional activator activity, RNA polymerase II transcription regulatory region sequence-specific binding,DNA binding,transcription factor activity, sequence-specific DNA binding,RNA polymerase II transcription factor activity, ligand-activated sequence-specific DNA binding,protein binding,transcription factor binding,protein kinase binding,protein phosphatase binding,chromatin DNA binding,CCR5 chemokine receptor binding,glucocorticoid receptor binding,identical protein binding,protein homodimerization activity,sequence-specific DNA binding,transcription regulatory region DNA binding,protein dimerization activity	temperature homeostasis,eye photoreceptor cell differentiation,regulation of transcription, DNA-templated,transcription from RNA polymerase II promoter,protein import into nucleus,acute-phase response,inflammatory response,JAK-STAT cascade,aging,cell proliferation,positive regulation of cell proliferation,negative regulation of cell proliferation,positive regulation of gene expression,negative regulation of hydrogen peroxide biosynthetic process,phosphorylation,cytokine-mediated signaling pathway,stem cell population maintenance,sexual reproduction,intracellular receptor signaling pathway,response to estradiol,cellular response to hormone stimulus,leptin-mediated signaling pathway,miRNA mediated inhibition of translation,regulation of multicellular organism growth,response to drug,glucose homeostasis,eating behavior,mRNA transcription from RNA polymerase II promoter,negative regulation of apoptotic process,cellular response to leptin stimulus,response to leptin,response to ethanol,positive regulation of erythrocyte differentiation,positive regulation of Notch signaling pathway,negative regulation of glycolytic process,positive regulation of transcription, DNA-templated,positive regulation of transcription from RNA polymerase II promoter,regulation of mitochondrial membrane permeability,astrocyte differentiation,regulation of cell cycle,radial glial cell differentiation,regulation of feeding behavior,growth hormone receptor signaling pathway,JAK-STAT cascade involved in growth hormone signaling pathway,interleukin-6-mediated signaling pathway,cellular response to cytokine stimulus,cellular response to organic cyclic compound,T-helper 17 cell lineage commitment,energy homeostasis,negative regulation of neuron death,positive regulation of growth factor dependent skeletal muscle satellite cell proliferation,positive regulation of pri-miRNA transcription from RNA polymerase II promoter,positive regulation of metalloendopeptidase activity,positive regulation of gene silencing by miRNA,negative regulation of stem cell differentiation,positive regulation of ATP biosynthetic process,negative regulation of neuron migration
ODD / YDD	P62774	0.0970895	0.0970895	0.509183	0.374574	Mtpn	Myotrophin	MTPN_MOUSE	1.06961	nucleus,cytosol,F-actin capping protein complex,axon,perinuclear region of cytoplasm,extracellular exosome	sequence-specific DNA binding	catecholamine metabolic process,positive regulation of macromolecule biosynthetic process,positive regulation of cardiac muscle hypertrophy,cell growth,cerebellar granule cell differentiation,positive regulation of cell growth,skeletal muscle tissue regeneration,positive regulation of NF-kappaB transcription factor activity,striated muscle cell differentiation,positive regulation of protein metabolic process,cellular response to mechanical stimulus,regulation of barbed-end actin filament capping
ODD / YDD	Q80TZ3	0.490921	0.490921	0.50922	0.374592	Dnajc6	Putative tyrosine-protein phosphatase auxilin	AUXI_MOUSE	1.40534	intracellular,postsynaptic density,vesicle,synapse	molecular_function,protein tyrosine phosphatase activity,SH3 domain binding	synaptic vesicle uncoating,peptidyl-tyrosine dephosphorylation,clathrin coat disassembly,regulation of clathrin-dependent endocytosis
YD / ON	Q8VDU5	-1.26691	1.26691	0.509239	0.374594	Snrk	SNF-related serine/threonine-protein kinase	SNRK_MOUSE	0.41555	nucleus,cytoplasm	magnesium ion binding,protein serine/threonine kinase activity,ATP binding	protein phosphorylation,intracellular signal transduction
YD / ON	Q9QZR0	-0.235625	0.235625	0.509246	0.374594	Rnf25	E3 ubiquitin-protein ligase RNF25	RNF25_MOUSE	0.849317	nucleus,cytosol	ubiquitin-protein transferase activity,protein binding,metal ion binding,NF-kappaB binding,ubiquitin protein ligase activity	protein ubiquitination,positive regulation of NF-kappaB transcription factor activity
YDD / YD	Q80YD1	0.715487	0.715487	0.509293	0.374613	Supv3l1	ATP-dependent RNA helicase SUPV3L1, mitochondrial	SUV3_MOUSE	1.64204	nucleus,mitochondrion,mitochondrial matrix,mitochondrial nucleoid,mitochondrial degradosome	DNA binding,DNA helicase activity,RNA binding,double-stranded RNA binding,ATP-dependent RNA helicase activity,ATP binding,3'-5' RNA helicase activity,protein homodimerization activity	mitochondrial mRNA catabolic process,positive regulation of mitochondrial RNA catabolic process,mitochondrial RNA 3'-end processing,DNA recombination,RNA catabolic process,positive regulation of cell growth,DNA duplex unwinding,mitochondrial ncRNA surveillance,mitochondrial mRNA surveillance,negative regulation of apoptotic process,mitochondrion morphogenesis,chromatin maintenance,mitochondrial RNA surveillance
YDD / YD	Q8R3N6	-0.199961	0.199961	0.509304	0.374613	Thoc1	THO complex subunit 1	THOC1_MOUSE	0.870574	transcription export complex,THO complex,THO complex part of transcription export complex,nucleus,cytoplasm,cytosol,nuclear matrix,nuclear speck,intercellular bridge,nuclear chromosome, telomeric region	DNA binding,RNA binding,protein binding	regulation of DNA recombination,transcription, DNA-templated,mRNA processing,mRNA export from nucleus,apoptotic process,signal transduction,RNA splicing,replication fork processing,regulation of DNA-templated transcription, elongation,positive regulation of DNA-templated transcription, elongation,regulation of apoptotic process,viral mRNA export from host cell nucleus,negative regulation of isotype switching to IgA isotypes,negative regulation of DNA damage checkpoint
YD / ON	Q99LM9	-0.768084	0.768084	0.509307	0.374613	Tada1	Transcriptional adapter 1	TADA1_MOUSE	0.587197	SAGA complex,nucleus,nucleoplasm,cytosol,focal adhesion,STAGA complex	transcription coactivator activity,histone acetyltransferase activity	transcription, DNA-templated,regulation of transcription from RNA polymerase II promoter,histone H3 acetylation
YD / ON	O55033	-1.58726	1.58726	0.509335	0.374624	Nck2	Cytoplasmic protein NCK2	NCK2_MOUSE	0.332803	cytoplasm,endoplasmic reticulum,vesicle membrane,postsynaptic density,synapse	phosphotyrosine binding,protein complex binding,scaffold protein binding	immunological synapse formation,actin filament organization,cell migration,lamellipodium assembly,positive regulation of actin filament polymerization,negative regulation of peptidyl-serine phosphorylation,positive regulation of translation in response to endoplasmic reticulum stress,positive regulation of T cell proliferation,positive regulation of transcription from RNA polymerase II promoter,ephrin receptor signaling pathway,dendritic spine development,positive regulation of endoplasmic reticulum stress-induced intrinsic apoptotic signaling pathway,negative regulation of PERK-mediated unfolded protein response,negative regulation of endoplasmic reticulum stress-induced eIF2 alpha phosphorylation,negative regulation of transcription from RNA polymerase II promoter in response to endoplasmic reticulum stress
YD / ON	O88712	-1.88293	1.88293	0.509392	0.374658	Ctbp1	C-terminal-binding protein 1	CTBP1_MOUSE	0.271132	nucleus,nucleoplasm,transcription factor complex,cytosol,transcriptional repressor complex	RNA polymerase II transcription corepressor activity,transcription factor activity, sequence-specific DNA binding,transcription corepressor activity,protein binding,transcription factor binding,hydroxypyruvate reductase activity,protein domain specific binding,glyoxylate reductase (NADP) activity,identical protein binding,protein homodimerization activity,NAD binding,repressing transcription factor binding	negative regulation of transcription from RNA polymerase II promoter,transcription, DNA-templated,positive regulation of histone deacetylation,negative regulation of histone acetylation,negative regulation of transcription, DNA-templated,white fat cell differentiation,regulation of cell cycle,oxidation-reduction process,negative regulation of histone H4 acetylation,negative regulation of transcription from RNA polymerase II promoter by histone modification
ODD / YN	Q62376	0.957083	0.957083	0.50941	0.374663	Snrnp70	U1 small nuclear ribonucleoprotein 70 kDa	RU17_MOUSE	1.94138	commitment complex,nucleus,nucleoplasm,spliceosomal complex,U1 snRNP,cytoplasm,nuclear speck,U2-type prespliceosome,precatalytic spliceosome	RNA binding,mRNA binding,U1 snRNA binding,U1 snRNP binding	mRNA splicing, via spliceosome,regulation of RNA splicing,positive regulation of mRNA splicing, via spliceosome,cellular response to retinoic acid,cellular response to tumor necrosis factor,cellular response to transforming growth factor beta stimulus
YD / ON	P20930	1.52501	1.52501	0.509447	0.374681	NaN	SWISS-PROT:P20930 Tax_Id=9606 Gene_Symbol=FLG Filaggrin	P20930	2.87789
YDD / YD	Q91VT4	-0.290842	0.290842	0.509465	0.374686	Cbr4	Carbonyl reductase family member 4	CBR4_MOUSE	0.817425	mitochondrion,mitochondrial matrix,oxidoreductase complex	NAD(P)H dehydrogenase (quinone) activity,NADPH dehydrogenase (quinone) activity,3-oxoacyl-[acyl-carrier-protein] reductase (NADH) activity,quinone binding,NADPH binding	fatty acid biosynthetic process,daunorubicin metabolic process,doxorubicin metabolic process,protein homotetramerization,protein heterotetramerization,oxidation-reduction process
ODD / YD	F6ZDS4	-1.19017	1.19017	0.509502	0.374704	Tpr	Nucleoprotein TPR	TPR_MOUSE	0.438251	kinetochore,nucleus,nuclear envelope,nuclear pore,cytoplasm,cytoplasmic dynein complex,extrinsic component of membrane,nuclear membrane,nuclear periphery,nuclear inclusion body,host cell,nuclear pore nuclear basket,mitotic spindle	chromatin binding,RNA binding,mRNA binding,nucleocytoplasmic transporter activity,protein binding,tubulin binding,heat shock protein binding,protein homodimerization activity,mitogen-activated protein kinase binding,dynein complex binding,transporter activity,protein anchor	negative regulation of transcription from RNA polymerase II promoter,MAPK import into nucleus,RNA import into nucleus,RNA export from nucleus,nucleocytoplasmic transport,nuclear pore organization,mitotic spindle assembly checkpoint,regulation of mitotic sister chromatid separation,positive regulation of heterochromatin assembly,mRNA export from nucleus in response to heat stress,cellular response to heat,cellular response to interferon-alpha,positive regulation of protein import into nucleus,negative regulation of translational initiation,positive regulation of protein export from nucleus,negative regulation of RNA export from nucleus,cell division,response to epidermal growth factor,positive regulation of mitotic cell cycle spindle assembly checkpoint,positive regulation of intracellular protein transport,regulation of mitotic spindle assembly,protein import into nucleus,protein export from nucleus,regulation of protein stability,regulation of protein import into nucleus,nuclear matrix organization,nuclear pore complex assembly
YD / ON	Q9QXK3	-1.89877	1.89877	0.509566	0.374742	Copg2	Coatomer subunit gamma-2	COPG2_MOUSE	0.268172	Golgi membrane,cytosol,COPI vesicle coat	structural molecule activity	intracellular protein transport,intra-Golgi vesicle-mediated transport
YD / YN	O09114	8.43121	8.43121	0.509642	0.374757	Ptgds	Prostaglandin-H2 D-isomerase	PTGDS_MOUSE	345.182	extracellular region,extracellular space,rough endoplasmic reticulum,Golgi apparatus,nuclear membrane,perinuclear region of cytoplasm,extracellular exosome	prostaglandin-D synthase activity,transporter activity,retinoid binding,fatty acid binding	prostaglandin biosynthetic process,transport,regulation of circadian sleep/wake cycle, sleep,response to glucocorticoid,negative regulation of male germ cell proliferation
ODD / YN	O88811	4.10172	4.10172	0.509656	0.374757	Stam2	Signal transducing adapter molecule 2	STAM2_MOUSE	17.1688	nucleoplasm,cytoplasm,cytosol,early endosome membrane,intracellular membrane-bounded organelle	protein binding	intracellular protein transport
YD / ON	P61967	-1.52721	1.52721	0.509656	0.374757	Ap1s1	AP-1 complex subunit sigma-1A	AP1S1_MOUSE	0.346948	Golgi apparatus,trans-Golgi network,cytosol,clathrin-coated pit,membrane,AP-1 adaptor complex,terminal bouton,intracellular membrane-bounded organelle,extracellular exosome	protein binding,protein transporter activity	intracellular protein transport,response to virus,vesicle-mediated transport,retrograde transport, endosome to Golgi
YD / YN	Q3UFT3	-0.076675	0.076675	0.509602	0.374757	Garem	GRB2-associated and regulator of MAPK protein	GAREM_MOUSE	0.948241	cellular_component	proline-rich region binding	epidermal growth factor receptor signaling pathway,positive regulation of cell proliferation,positive regulation of cell division,positive regulation of ERK1 and ERK2 cascade,cellular response to epidermal growth factor stimulus
ODD / YD	Q7TMB8	-0.755082	0.755082	0.509631	0.374757	Cyfip1	Cytoplasmic FMR1-interacting protein 1	CYFP1_MOUSE	0.592513	ruffle,mRNA cap binding complex,focal adhesion,lamellipodium,SCAR complex,filopodium tip,neuron projection,neuronal cell body,terminal bouton,dendritic spine,dendritic growth cone,axonal growth cone,perinuclear region of cytoplasm,excitatory synapse,extracellular exosome,Requires Ontology	RNA 7-methylguanosine cap binding,protein binding,profilin binding,protein complex binding,Rac GTPase binding,actin filament binding	regulation of translation,regulation of cell shape,Rac protein signal transduction,lamellipodium assembly,neuron projection development,ruffle organization,cellular response to insulin stimulus,positive regulation of axon extension,axon extension,cognition,positive regulation of neurotrophin TRK receptor signaling pathway,response to electrical stimulus,dendrite extension,modification of synaptic structure,positive regulation of dendrite development,positive regulation of ruffle assembly,negative regulation of synaptic vesicle recycling,positive regulation of Arp2/3 complex-mediated actin nucleation
ODD / ON	Q8C4X2	-0.699947	0.699947	0.509642	0.374757	Csnk1g3	Casein kinase I isoform gamma-3	KC1G3_MOUSE	0.615595	nucleus,cytoplasm	protein serine/threonine kinase activity,ATP binding	endocytosis,regulation of cell shape,Wnt signaling pathway,peptidyl-serine phosphorylation
OD / YDD	O08795	-0.792121	0.792121	0.509681	0.374766	Prkcsh	Glucosidase 2 subunit beta	GLU2B_MOUSE	0.577495	endoplasmic reticulum	RNA binding,protein kinase C binding,calcium ion binding,protein binding,ion channel binding,phosphoprotein binding	in utero embryonic development,liver development,N-glycan processing,nitrogen compound metabolic process,negative regulation of neuron projection development,protein heterooligomerization,renal system development
OD / YD	P43275	0.588342	0.588342	0.509712	0.374781	Hist1h1a	Histone H1.1	H11_MOUSE	1.50352	nucleosome,nucleus,nuclear euchromatin,cell surface,vesicle	DNA binding,protein binding,heparin binding,chromatin DNA binding	nucleosome assembly,spermatogenesis,positive regulation of receptor-mediated endocytosis
ODD / YN	A2APY7	0.304765	0.304765	0.509758	0.374785	Ndufaf5	NADH dehydrogenase [ubiquinone] 1 alpha subcomplex assembly factor 5	NDUF5_MOUSE	1.23522	mitochondrion,extrinsic component of mitochondrial inner membrane	molecular_function,methyltransferase activity,oxidoreductase activity	peptidyl-arginine hydroxylation,methylation,mitochondrial respiratory chain complex I assembly,oxidation-reduction process
OD / ON	P02533	1.73916	1.73916	0.509805	0.374785	NaN	SWISS-PROT:P02533 Tax_Id=9606 Gene_Symbol=KRT14 Keratin, type I cytoskeletal 14	P02533	3.33841
ODD / ON	P56379	-1.88972	1.88972	0.509763	0.374785	Mp68	6.8 kDa mitochondrial proteolipid	68MP_MOUSE	0.269859	mitochondrion,mitochondrial proton-transporting ATP synthase complex,integral component of membrane	molecular_function	biological_process
YDD / ON	Q3U2A8	-1.57455	1.57455	0.509779	0.374785	Vars2	Valine--tRNA ligase, mitochondrial	SYVM_MOUSE	0.335747	mitochondrion,cytosol	aminoacyl-tRNA editing activity,valine-tRNA ligase activity,ATP binding	valyl-tRNA aminoacylation,regulation of translational fidelity
YD / ON	Q3U9G9	-0.917165	0.917165	0.509835	0.374785	Lbr	Lamin-B receptor	LBR_MOUSE	0.529549	nuclear envelope,nuclear inner membrane,integral component of nuclear inner membrane,nuclear lamina,membrane,integral component of membrane,nuclear membrane,integral component of endoplasmic reticulum membrane	DNA binding,RNA binding,oxidoreductase activity, acting on the CH-CH group of donors,oxidoreductase activity, acting on the CH-CH group of donors, NAD or NADP as acceptor,chromo shadow domain binding	sterol biosynthetic process,oxidation-reduction process
ODD / ON	Q8BHN3	0.364447	0.364447	0.509775	0.374785	Ganab	Neutral alpha-glucosidase AB	GANAB_MOUSE	1.28739	endoplasmic reticulum,Golgi apparatus,membrane,glucosidase II complex,extracellular matrix,melanosome,extracellular exosome	RNA binding,protein binding,glucosidase activity,carbohydrate binding,glucan 1,3-alpha-glucosidase activity	carbohydrate metabolic process,N-glycan processing
YDD / YN	Q8BWJ3	1.04821	1.04821	0.509823	0.374785	Phka2	Phosphorylase b kinase regulatory subunit alpha, liver isoform	KPB2_MOUSE	2.06796	plasma membrane,phosphorylase kinase complex	calmodulin binding,phosphorylase kinase activity	glycogen metabolic process,protein phosphorylation
ODD / YD	Q8R0X7	-0.102656	0.102656	0.509769	0.374785	Sgpl1	Sphingosine-1-phosphate lyase 1	SGPL1_MOUSE	0.931317	endoplasmic reticulum,endoplasmic reticulum membrane,integral component of membrane	sphinganine-1-phosphate aldolase activity,carboxy-lyase activity,pyridoxal phosphate binding	luteinization,vasculogenesis,kidney development,fatty acid metabolic process,ceramide metabolic process,nitrogen compound metabolic process,spermatogenesis,androgen metabolic process,estrogen metabolic process,female gonad development,post-embryonic development,fibroblast migration,hemopoiesis,sphingolipid catabolic process,Leydig cell differentiation,regulation of multicellular organism growth,platelet-derived growth factor receptor signaling pathway,skeletal system morphogenesis,palate development,face morphogenesis,apoptotic signaling pathway
YDD / YN	Q99KX1	0.650998	0.650998	0.509817	0.374785	Mlf2	Myeloid leukemia factor 2	MLF2_MOUSE	1.57025	cellular_component,nucleus,cytoplasm,membrane	protein binding	defense response
YDD / YN	Q9CR61	0.483711	0.483711	0.509828	0.374785	Ndufb7	NADH dehydrogenase [ubiquinone] 1 beta subcomplex subunit 7	NDUB7_MOUSE	1.39834	mitochondrion,mitochondrial inner membrane,mitochondrial respiratory chain complex I,mitochondrial intermembrane space	molecular_function,NADH dehydrogenase (ubiquinone) activity	biological_process,oxidation-reduction process
YDD / ON	Q68FH4	0.775244	0.775244	0.509858	0.374794	Galk2	N-acetylgalactosamine kinase	GALK2_MOUSE	1.71148	cellular_component,cytoplasm	galactokinase activity,ATP binding,galactose binding,N-acetylgalactosamine kinase activity	galactose metabolic process,carbohydrate phosphorylation
OD / YD	O08530	0.712341	0.712341	0.510087	0.374939	S1pr1	Sphingosine 1-phosphate receptor 1	S1PR1_MOUSE	1.63846	nucleoplasm,endosome,caveola,external side of plasma membrane,integral component of membrane,intrinsic component of plasma membrane,intracellular membrane-bounded organelle	G-protein coupled receptor binding,sphingosine-1-phosphate receptor activity,sphingolipid binding	angiogenesis,blood vessel maturation,cardiac muscle tissue growth involved in heart morphogenesis,sphingosine-1-phosphate signaling pathway,chemotaxis,adenylate cyclase-inhibiting G-protein coupled receptor signaling pathway,brain development,positive regulation of cell proliferation,cell migration,transmission of nerve impulse,lamellipodium assembly,regulation of cell adhesion,neuron differentiation,positive regulation of cell migration,regulation of bone mineralization,leukocyte chemotaxis,actin cytoskeleton reorganization,positive regulation of GTPase activity,regulation of bone resorption,endothelial cell differentiation,positive regulation of transcription from RNA polymerase II promoter,positive regulation of smooth muscle cell proliferation,positive regulation of positive chemotaxis,positive regulation of cytosolic calcium ion concentration involved in phospholipase C-activating G-protein coupled signaling pathway,negative regulation of stress fiber assembly,heart trabecula morphogenesis,T cell migration
YD / ON	P29416	0.68093	0.68093	0.510103	0.374939	Hexa	Beta-hexosaminidase subunit alpha	HEXA_MOUSE	1.60317	lysosome,membrane,azurophil granule,extracellular exosome	beta-N-acetylhexosaminidase activity,acetylglucosaminyltransferase activity,protein heterodimerization activity	skeletal system development,carbohydrate metabolic process,glycosaminoglycan biosynthetic process,ganglioside catabolic process,lysosome organization,sensory perception of sound,locomotory behavior,adult walking behavior,lipid storage,sexual reproduction,glycosaminoglycan metabolic process,myelination,cell morphogenesis involved in neuron differentiation,neuromuscular process controlling posture,neuromuscular process controlling balance,SMAD protein signal transduction
ODD / ON	Q06180	-1.03357	1.03357	0.510095	0.374939	Ptpn2	Tyrosine-protein phosphatase non-receptor type 2	PTN2_MOUSE	0.4885	nucleus,nucleoplasm,endoplasmic reticulum,endoplasmic reticulum-Golgi intermediate compartment,cytosol,plasma membrane	protein tyrosine phosphatase activity,non-membrane spanning protein tyrosine phosphatase activity,integrin binding,protein binding,protein kinase binding,syntaxin binding,receptor tyrosine kinase binding,STAT family protein binding	negative regulation of transcription from RNA polymerase II promoter,protein dephosphorylation,negative regulation of cell proliferation,insulin receptor signaling pathway,negative regulation of tumor necrosis factor-mediated signaling pathway,negative regulation of lipid storage,B cell differentiation,T cell differentiation,erythrocyte differentiation,peptidyl-tyrosine dephosphorylation,negative regulation of epidermal growth factor receptor signaling pathway,negative regulation of tyrosine phosphorylation of STAT protein,glucose homeostasis,negative regulation of macrophage differentiation,positive regulation of gluconeogenesis,negative regulation of insulin receptor signaling pathway,negative regulation of inflammatory response,negative regulation of T cell receptor signaling pathway,negative regulation of chemotaxis,negative regulation of interferon-gamma-mediated signaling pathway,negative regulation of type I interferon-mediated signaling pathway,negative regulation of protein tyrosine kinase activity,negative regulation of interleukin-6-mediated signaling pathway,negative regulation of ERK1 and ERK2 cascade,regulation of hepatocyte growth factor receptor signaling pathway,negative regulation of interleukin-2-mediated signaling pathway,negative regulation of prolactin signaling pathway,negative regulation of interleukin-4-mediated signaling pathway,negative regulation of macrophage colony-stimulating factor signaling pathway,negative regulation of positive thymic T cell selection,positive regulation of endoplasmic reticulum stress-induced intrinsic apoptotic signaling pathway,positive regulation of PERK-mediated unfolded protein response,negative regulation of platelet-derived growth factor receptor-beta signaling pathway
OD / ON	Q8VIJ6	-0.564485	0.564485	0.510086	0.374939	Sfpq	Splicing factor, proline- and glutamine-rich	SFPQ_MOUSE	0.676197	chromatin,nucleus,nucleoplasm,cytoplasm,nuclear matrix,nuclear speck,extracellular matrix,paraspeckles,RNA polymerase II transcription factor complex	transcription regulatory region sequence-specific DNA binding,RNA polymerase II distal enhancer sequence-specific DNA binding,core promoter binding,DNA binding,chromatin binding,RNA binding,protein binding,protein homodimerization activity,histone deacetylase binding,transcription regulatory region DNA binding	negative regulation of transcription from RNA polymerase II promoter,alternative mRNA splicing, via spliceosome,double-strand break repair via homologous recombination,transcription, DNA-templated,cellular response to DNA damage stimulus,regulation of circadian rhythm,negative regulation of circadian rhythm,positive regulation of sister chromatid cohesion,negative regulation of transcription, DNA-templated,positive regulation of transcription from RNA polymerase II promoter,rhythmic process,chromosome organization,regulation of cell cycle,histone H3 deacetylation,positive regulation of oxidative stress-induced intrinsic apoptotic signaling pathway
YD / ON	P56375	0.251899	0.251899	0.510137	0.374946	Acyp2	Acylphosphatase-2	ACYP2_MOUSE	1.19077	mitochondrion	acylphosphatase activity	biological_process
ODD / ON	Q8BTI9	-0.740236	0.740236	0.510137	0.374946	Pik3cb	Phosphatidylinositol 4,5-bisphosphate 3-kinase catalytic subunit beta isoform	PK3CB_MOUSE	0.598642	nucleus,nucleolus,cytoplasm,plasma membrane,phosphatidylinositol 3-kinase complex,midbody	protein binding,ATP binding,kinase activity,1-phosphatidylinositol-3-kinase activity,1-phosphatidylinositol-4-phosphate 3-kinase activity,insulin receptor substrate binding,phosphatidylinositol-4,5-bisphosphate 3-kinase activity	endothelial cell proliferation,regulation of cell-matrix adhesion,adaptive immune response,protein phosphorylation,cellular calcium ion homeostasis,endocytosis,autophagy,inflammatory response,homophilic cell adhesion via plasma membrane adhesion molecules,response to wounding,positive regulation of gene expression,phosphatidylinositol 3-kinase signaling,phosphorylation,platelet activation,positive regulation of neutrophil apoptotic process,phosphatidylinositol-3-phosphate biosynthetic process,embryonic cleavage,innate immune response,phosphatidylinositol phosphorylation,angiogenesis involved in wound healing,cell chemotaxis
YDD / ON	Q3TIU4	-0.543964	0.543964	0.510179	0.37496	Pde12	2',5'-phosphodiesterase 12	PDE12_MOUSE	0.685884	mitochondrion,mitochondrial matrix	molecular_function,poly(A)-specific ribonuclease activity,metal ion binding	mRNA processing,biological_process,RNA phosphodiester bond hydrolysis, exonucleolytic
ON / YN	Q80YQ2	-1.46647	1.46647	0.510169	0.37496	Med23	Mediator of RNA polymerase II transcription subunit 23	MED23_MOUSE	0.361866	nucleoplasm,transcription factor complex,mediator complex		transcription, DNA-templated,regulation of transcription, DNA-templated,positive regulation of gene expression,positive regulation of T cell extravasation
ODD / YN	Q3V384	0.947009	0.947009	0.510193	0.374962	Lace1	Lactation elevated protein 1	LACE1_MOUSE	1.92787	mitochondrion,mitochondrial membrane	molecular_function,ATP binding	mitochondrial electron transport, cytochrome c to oxygen,biological_process,mitochondrial protein catabolic process
YD / ON	Q99L43	-1.165	1.165	0.510208	0.374964	Cds2	Phosphatidate cytidylyltransferase 2	CDS2_MOUSE	0.445965	mitochondrial inner membrane,endoplasmic reticulum,endoplasmic reticulum membrane,membrane,integral component of membrane	phosphatidate cytidylyltransferase activity	phosphatidylglycerol biosynthetic process,phototransduction,CDP-diacylglycerol biosynthetic process,glycosylation
YD / ON	Q8R5M8	0.537907	0.537907	0.510286	0.375013	Cadm1	Cell adhesion molecule 1	CADM1_MOUSE	1.45187	plasma membrane,integral component of plasma membrane,cell-cell junction,cell-cell adherens junction,synaptic vesicle,basolateral plasma membrane,axon,dendrite,varicosity,synapse,extracellular exosome,cell body fiber	receptor activity,receptor binding,protein binding,PDZ domain binding,protein homodimerization activity,cell adhesion molecule binding	immune system process,apoptotic process,cell adhesion,homophilic cell adhesion via plasma membrane adhesion molecules,heterophilic cell-cell adhesion via plasma membrane cell adhesion molecules,spermatogenesis,synapse assembly,cell recognition,unidimensional cell growth,calcium-independent cell-cell adhesion via plasma membrane cell-adhesion molecules,cell differentiation,susceptibility to natural killer cell mediated cytotoxicity,positive regulation of natural killer cell mediated cytotoxicity,positive regulation of cytokine secretion,detection of stimulus,bone development
YD / ON	Q3UTJ2	0.0405367	0.0405367	0.510318	0.375013	Sorbs2	Sorbin and SH3 domain-containing protein 2	SRBS2_MOUSE	1.0285	cytoskeleton,plasma membrane,focal adhesion,apical plasma membrane,Z disc,lamellipodium,perinuclear region of cytoplasm	RNA binding,protein domain specific binding,protein dimerization activity	actin filament organization,cell adhesion,Notch signaling pathway,cell migration
OD / YDD	Q91W90	0.366498	0.366498	0.510322	0.375013	Txndc5	Thioredoxin domain-containing protein 5	TXND5_MOUSE	1.28922	endoplasmic reticulum lumen,extracellular exosome	protein disulfide isomerase activity	protein folding,response to endoplasmic reticulum stress,apoptotic cell clearance,cell redox homeostasis
ODD / YDD	Q9CZY3	0.338421	0.338421	0.510318	0.375013	Ube2v1	Ubiquitin-conjugating enzyme E2 variant 1	UB2V1_MOUSE	1.26437	ubiquitin ligase complex,nucleus,nucleoplasm,cytoplasm,ubiquitin conjugating enzyme complex,UBC13-UEV1A complex,protein complex,extracellular exosome	protein binding,ubiquitin conjugating enzyme binding,ubiquitin protein ligase binding,ubiquitin protein ligase activity,ubiquitin conjugating enzyme activity	error-free postreplication DNA repair,positive regulation of I-kappaB kinase/NF-kappaB signaling,positive regulation of NF-kappaB transcription factor activity,protein K63-linked ubiquitination
YDD / ON	O09117	-0.238614	0.238614	0.510408	0.375058	Sypl1	Synaptophysin-like protein 1	SYPL1_MOUSE	0.847559	membrane,secretory granule,integral component of synaptic vesicle membrane,melanosome,extracellular exosome	transporter activity	transport
YDD / ON	P70452	-0.52161	0.52161	0.510448	0.375058	Stx4	Syntaxin-4	STX4_MOUSE	0.696594	storage vacuole,extracellular space,intracellular,cytoplasm,endosome,trans-Golgi network,plasma membrane,synaptic vesicle,cell surface,membrane,integral component of membrane,basolateral plasma membrane,lamellipodium,SNARE complex,myelin sheath adaxonal region,somatodendritic compartment,specific granule,dendritic spine,lateral loop,synapse,perinuclear region of cytoplasm,extracellular exosome	SNARE binding,SNAP receptor activity,protein binding,sphingomyelin phosphodiesterase activator activity	intracellular protein transport,positive regulation of cell proliferation,synaptic vesicle exocytosis,regulation of exocytosis,positive regulation of cell migration,synaptic vesicle fusion to presynaptic active zone membrane,response to hydroperoxide,SNARE complex assembly,positive regulation of insulin secretion involved in cellular response to glucose stimulus,positive regulation of catalytic activity,positive regulation of eosinophil degranulation,positive regulation of cell adhesion,vesicle docking,organelle fusion,positive regulation of chemotaxis,positive regulation of immunoglobulin secretion,long-term synaptic potentiation,membrane organization,positive regulation of establishment of protein localization to plasma membrane,regulation of extrinsic apoptotic signaling pathway via death domain receptors,positive regulation of protein localization to plasma membrane,positive regulation of protein localization to cell surface
OD / ON	Q0VBF8	-0.0119592	0.0119592	0.510407	0.375058	NaN	Protein stum homolog	STUM_MOUSE	0.991745	cellular_component,integral component of membrane	molecular_function	biological_process
ON / YN	Q3UQI9	-0.0656398	0.0656398	0.510441	0.375058	Fam188b	Protein FAM188B	F188B_MOUSE	0.955521	cellular_component	molecular_function,thiol-dependent ubiquitinyl hydrolase activity	proteolysis,biological_process
OD / YN	Q56A07	4.6185	4.6185	0.510453	0.375058	Scn2b	Sodium channel subunit beta-2	SCN2B_MOUSE	24.5644	voltage-gated sodium channel complex	sodium channel regulator activity,voltage-gated sodium channel activity involved in cardiac muscle cell action potential	nervous system development,sodium ion transmembrane transport,response to pyrethroid,cardiac muscle contraction,regulation of postsynaptic membrane potential,regulation of atrial cardiac muscle cell membrane depolarization,cardiac muscle cell action potential involved in contraction,membrane depolarization during cardiac muscle cell action potential,regulation of heart rate by cardiac conduction,regulation of sodium ion transmembrane transporter activity
ODD / ON	Q8VE09	-1.98598	1.98598	0.510451	0.375058	Ttc39c	Tetratricopeptide repeat protein 39C	TT39C_MOUSE	0.252441	cellular_component	molecular_function	biological_process
OD / YDD	Q5GH64	2.47123	2.47123	0.51051	0.375076	Xkr7	XK-related protein 7	XKR7_MOUSE	5.54518	integral component of membrane	molecular_function	biological_process
YDD / ON	Q8K1L2	-3.54874	3.54874	0.510535	0.375076	Spin4	Spindlin-4	SPIN4_MOUSE	0.0854519	cellular_component	molecular_function	gamete generation,biological_process
YDD / ON	Q8VBT9	-0.525679	0.525679	0.510537	0.375076	Aspscr1	Tether containing UBX domain for GLUT4	ASPC1_MOUSE	0.694632	nucleoplasm,cytosol,plasma membrane,cytoplasmic side of plasma membrane,endomembrane system,vesicle membrane,extrinsic component of membrane,cytoplasmic vesicle membrane,endoplasmic reticulum-Golgi intermediate compartment membrane,intracellular membrane-bounded organelle,perinuclear region of cytoplasm	protein binding	intracellular protein transport,positive regulation of protein modification process,glucose homeostasis,regulation of glucose import,membrane organization
YDD / YN	Q9CQE3	1.31292	1.31292	0.510494	0.375076	Mrps17	28S ribosomal protein S17, mitochondrial	RT17_MOUSE	2.48444	mitochondrion,mitochondrial small ribosomal subunit	structural constituent of ribosome,rRNA binding	mitochondrial translation
YDD / ON	Q9CXJ4	-1.09047	1.09047	0.510524	0.375076	Abcb8	ATP-binding cassette sub-family B member 8, mitochondrial	ABCB8_MOUSE	0.469607	nucleus,nucleolus,mitochondrion,mitochondrial inner membrane,integral component of membrane	ATP binding,ATPase activity, coupled to transmembrane movement of substances	transmembrane transport
OD / YDD	P07356	0.357657	0.357657	0.510642	0.375119	Anxa2	Annexin A2	ANXA2_MOUSE	1.28134	ruffle,basement membrane,extracellular space,nucleus,cytoplasm,lysosomal membrane,endosome,early endosome,lipid particle,cytosol,plasma membrane,cell-cell adherens junction,cell cortex,cell surface,membrane,basolateral plasma membrane,extrinsic component of plasma membrane,midbody,late endosome membrane,vesicle,myelin sheath adaxonal region,sarcolemma,melanosome,Schmidt-Lanterman incisure,macropinosome,perinuclear region of cytoplasm,extracellular exosome,PCSK9-AnxA2 complex,membrane raft	protease binding,RNA binding,calcium ion binding,protein binding,calcium-dependent phospholipid binding,phosphatidylinositol-4,5-bisphosphate binding,cytoskeletal protein binding,Rab GTPase binding,phospholipase A2 inhibitor activity,identical protein binding,S100 protein binding,calcium-dependent protein binding,cadherin binding involved in cell-cell adhesion,receptor activator activity	angiogenesis,membrane raft assembly,positive regulation of receptor recycling,positive regulation of protein phosphorylation,membrane budding,muscle contraction,body fluid secretion,collagen fibril organization,positive regulation of vesicle fusion,negative regulation of low-density lipoprotein particle receptor catabolic process,osteoclast development,fibrinolysis,negative regulation of catalytic activity,positive regulation of vacuole organization,negative regulation of development of symbiont involved in interaction with host,positive regulation of fibroblast proliferation,positive regulation of binding,protein heterotetramerization,catabolism by host of symbiont protein,negative regulation by host of symbiont molecular function,protein targeting to plasma membrane,response to thyroid hormone,cell-cell adhesion,Requires Ontology
YDD / YN	Q7TSH2	0.285778	0.285778	0.51062	0.375119	Phkb	Phosphorylase b kinase regulatory subunit beta	KPBB_MOUSE	1.21907	plasma membrane,phosphorylase kinase complex	calmodulin binding,phosphorylase kinase activity	glycogen metabolic process,protein phosphorylation
YDD / YN	Q9DAW9	0.0101896	0.0101896	0.510633	0.375119	Cnn3	Calponin-3	CNN3_MOUSE	1.00709	cytosol,cell-cell adherens junction,focal adhesion,postsynaptic density,actin cytoskeleton,neuronal cell body,dendritic spine	actin binding,protein binding,calmodulin binding,microtubule binding,cadherin binding involved in cell-cell adhesion	epithelial cell differentiation,actomyosin structure organization,negative regulation of ATPase activity,cell-cell adhesion
ODD / YN	Q9ET30	2.76292	2.76292	0.510632	0.375119	Tm9sf3	Transmembrane 9 superfamily member 3	TM9S3_MOUSE	6.78767	integral component of membrane	molecular_function	biological_process
YDD / ON	P11087	-2.36153	2.36153	0.510656	0.37512	Col1a1	Collagen alpha-1(I) chain	CO1A1_MOUSE	0.194585	proteinaceous extracellular matrix,collagen trimer,collagen type I trimer,extracellular space,cytoplasm,endoplasmic reticulum,Golgi apparatus,secretory granule,extracellular matrix	protease binding,extracellular matrix structural constituent,protein binding,identical protein binding,metal ion binding,platelet-derived growth factor binding	skeletal system development,blood vessel development,osteoblast differentiation,intramembranous ossification,endochondral ossification,visual perception,sensory perception of sound,positive regulation of epithelial to mesenchymal transition,negative regulation of cell-substrate adhesion,protein transport,collagen fibril organization,positive regulation of cell migration,response to corticosteroid,response to estradiol,collagen biosynthetic process,protein localization to nucleus,tooth mineralization,collagen-activated tyrosine kinase receptor signaling pathway,wound healing,response to drug,response to hydrogen peroxide,response to peptide hormone,skin development,skin morphogenesis,cellular response to fibroblast growth factor stimulus,tooth eruption,positive regulation of transcription, DNA-templated,skeletal system morphogenesis,embryonic skeletal system development,response to cAMP,response to hyperoxia,face morphogenesis,bone trabecula formation,cartilage development involved in endochondral bone morphogenesis,protein heterotrimerization,cellular response to amino acid stimulus,cellular response to mechanical stimulus,cellular response to retinoic acid,cellular response to vitamin E,cellular response to tumor necrosis factor,cellular response to epidermal growth factor stimulus,cellular response to transforming growth factor beta stimulus,positive regulation of canonical Wnt signaling pathway,cellular response to fluoride
ODD / ON	O35963	-1.29068	1.29068	0.510678	0.375128	Rab33b	Ras-related protein Rab-33B	RB33B_MOUSE	0.408757	Golgi membrane,Golgi apparatus,Golgi lumen,extracellular exosome	GTPase activity,protein binding,GTP binding	protein targeting to Golgi,autophagosome assembly,intra-Golgi vesicle-mediated transport,skeletal system morphogenesis,regulation of Golgi organization,negative regulation of constitutive secretory pathway,regulation of retrograde vesicle-mediated transport, Golgi to ER
YD / ON	P60853	-1.96482	1.96482	0.51076	0.37518	Lzts1	Leucine zipper putative tumor suppressor 1	LZTS1_MOUSE	0.256172	cytoplasm,postsynaptic density,apical plasma membrane,cell junction,dendritic spine,dendritic shaft,cell body,postsynaptic membrane	microtubule binding	negative regulation of macroautophagy,mitotic cell cycle phase transition,regulation of synaptic plasticity,regulation of dendrite morphogenesis
ODD / ON	P17427	-1.83954	1.83954	0.510813	0.375185	Ap2a2	AP-2 complex subunit alpha-2	AP2A2_MOUSE	0.279411	plasma membrane,clathrin-coated pit,membrane coat,clathrin adaptor complex,secretory granule,cytoplasmic vesicle	protein binding,lipid binding,protein transporter activity,protein kinase binding,protein domain specific binding,disordered domain specific binding	intracellular protein transport,endocytosis,vesicle-mediated transport,regulation of hematopoietic stem cell differentiation
YDD / YD	Q3UGP8	-1.06471	1.06471	0.510808	0.375185	Alg10b	Putative Dol-P-Glc:Glc(2)Man(9)GlcNAc(2)-PP-Dol alpha-1,2-glucosyltransferase	AG10B_MOUSE	0.478067	endoplasmic reticulum membrane,plasma membrane,integral component of membrane	dolichyl-phosphate-glucose-glycolipid alpha-glucosyltransferase activity,potassium channel regulator activity	dolichol-linked oligosaccharide biosynthetic process,sensory perception of sound,auditory receptor cell development,regulation of molecular function
YDD / YD	Q8BWF0	-0.168339	0.168339	0.510802	0.375185	Aldh5a1	Succinate-semialdehyde dehydrogenase, mitochondrial	SSDH_MOUSE	0.889866	mitochondrion	succinate-semialdehyde dehydrogenase (NAD+) activity,succinate-semialdehyde dehydrogenase [NAD(P)+] activity,NAD binding	glucose metabolic process,acetate metabolic process,succinate metabolic process,glutamate metabolic process,glutamate decarboxylation to succinate,glutamine metabolic process,glycerophospholipid metabolic process,glucosylceramide metabolic process,galactosylceramide metabolic process,glutathione metabolic process,central nervous system development,gamma-aminobutyric acid metabolic process,gamma-aminobutyric acid catabolic process,post-embryonic development,respiratory electron transport chain,neurotransmitter catabolic process,short-chain fatty acid metabolic process,protein homotetramerization,oxidation-reduction process
ODD / YN	Q91VR8	-3.47979	3.47979	0.510804	0.375185	Brk1	Protein BRICK1	BRK1_MOUSE	0.0896352	cytoskeleton,lamellipodium,SCAR complex,extracellular exosome	protein complex binding,Rac GTPase binding	in utero embryonic development,actin filament organization,regulation of actin polymerization or depolymerization,positive regulation of cell proliferation,positive regulation of lamellipodium assembly,Rac protein signal transduction,actin cytoskeleton organization,cell motility,protein homotrimerization,positive regulation of Arp2/3 complex-mediated actin nucleation
YD / YN	Q99MU3	0.771758	0.771758	0.510858	0.375202	Adar	Double-stranded RNA-specific adenosine deaminase	DSRAD_MOUSE	1.70735	nucleus,nucleoplasm,nucleolus,cytoplasm,membrane,host cell,supraspliceosomal complex	left-handed Z-DNA binding,RNA binding,double-stranded RNA adenosine deaminase activity,protein binding,metal ion binding	osteoblast differentiation,in utero embryonic development,hematopoietic progenitor cell differentiation,somatic diversification of immune receptors via somatic mutation,transcription, DNA-templated,regulation of transcription, DNA-templated,adenosine to inosine editing,mRNA processing,protein import into nucleus,protein export from nucleus,response to virus,base conversion or substitution editing,erythrocyte differentiation,pre-miRNA processing,production of miRNAs involved in gene silencing by miRNA,miRNA loading onto RISC involved in gene silencing by miRNA,response to interferon-alpha,negative regulation of apoptotic process,negative regulation of protein kinase activity by regulation of protein phosphorylation,positive regulation of viral genome replication,negative regulation of viral genome replication,innate immune response,defense response to virus,definitive hemopoiesis,negative regulation of type I interferon-mediated signaling pathway,hematopoietic stem cell homeostasis,cellular response to virus,negative regulation of RNA interference
ODD / YD	Q9QZ85	0.400974	0.400974	0.510861	0.375202	Iigp1	Interferon-inducible GTPase 1	IIGP1_MOUSE	1.3204	endoplasmic reticulum membrane,symbiont-containing vacuole membrane,nuclear membrane,Golgi cisterna membrane	GTPase activity,GTP binding,GDP binding,identical protein binding	regulation of autophagy,cytokine-mediated signaling pathway,cellular response to interferon-beta,defense response to protozoan,innate immune response,defense response to Gram-negative bacterium
YD / ON	A2AQ19	-0.00332153	0.00332153	0.510873	0.375203	Rtf1	RNA polymerase-associated protein RTF1 homolog	RTF1_MOUSE	0.9977	nucleolus,Cdc73/Paf1 complex	transcription factor activity, RNA polymerase II transcription factor binding,single-stranded DNA binding,RNA binding,RNA polymerase II C-terminal domain phosphoserine binding	negative regulation of transcription from RNA polymerase II promoter,endodermal cell fate commitment,blastocyst growth,transcription elongation from RNA polymerase II promoter,Wnt signaling pathway,stem cell population maintenance,positive regulation of transcription elongation from RNA polymerase II promoter,positive regulation of transcription from RNA polymerase II promoter,positive regulation of histone H3-K4 methylation,histone H3-K4 trimethylation
YD / ON	Q9D7X3	-0.790224	0.790224	0.510939	0.375242	Dusp3	Dual specificity protein phosphatase 3	DUS3_MOUSE	0.578254	immunological synapse,nucleus,nucleoplasm,cytosol,extracellular exosome	phosphoprotein phosphatase activity,protein tyrosine phosphatase activity,protein tyrosine/serine/threonine phosphatase activity,phosphatase activity,protein kinase binding,MAP kinase phosphatase activity	inactivation of MAPK activity,in utero embryonic development,protein dephosphorylation,dephosphorylation,peptidyl-tyrosine dephosphorylation,negative regulation of MAPK cascade,positive regulation of mitotic cell cycle,negative regulation of JNK cascade,negative regulation of T cell receptor signaling pathway,negative regulation of T cell activation,negative regulation of ERK1 and ERK2 cascade
ODD / YD	O35075	0.0306901	0.0306901	0.510995	0.375249	Dscr3	Down syndrome critical region protein 3 homolog	DSCR3_MOUSE	1.0215	nucleus,endosome	protein transporter activity	intracellular protein transport
OD / YD	Q8BXT1	1.60696	1.60696	0.510976	0.375249	Rgs8	Regulator of G-protein signaling 8	RGS8_MOUSE	3.04609	nucleus,cytoplasm,plasma membrane,dendrite,extrinsic component of cytoplasmic side of plasma membrane,neuronal cell body membrane,perikaryon	GTPase activator activity	G-protein coupled receptor signaling pathway,G-protein coupled acetylcholine receptor signaling pathway,negative regulation of signal transduction,positive regulation of GTPase activity,regulation of dopamine receptor signaling pathway
ODD / YDD	Q8CGA4	-0.734159	0.734159	0.510974	0.375249	Mturn	Maturin	MTURN_MOUSE	0.601168	cellular_component	molecular_function	neuron development
ODD / YDD	Q9DCM2	0.811835	0.811835	0.510987	0.375249	Gstk1	Glutathione S-transferase kappa 1	GSTK1_MOUSE	1.75544	intracellular,mitochondrion,mitochondrial inner membrane,mitochondrial matrix,peroxisome,membrane,extracellular exosome	glutathione transferase activity,glutathione peroxidase activity,receptor binding,protein disulfide oxidoreductase activity	glutathione metabolic process,epithelial cell differentiation,oxidation-reduction process,cellular oxidant detoxification
OD / ON	Q60625	0.485977	0.485977	0.511012	0.375253	Icam5	Intercellular adhesion molecule 5	ICAM5_MOUSE	1.40053	plasma membrane,integral component of plasma membrane	integrin binding,protein binding	phagocytosis,cell adhesion,single organismal cell-cell adhesion
ODD / YD	Q3T052	0.959007	0.959007	0.511041	0.375265	NaN	TREMBL:Q3T052;Q5EA67 (Bos taurus) Inter-alpha (Globulin) inhibitor H4	Q3T052	1.94397
OD / YD	Q8K274	-0.768391	0.768391	0.511073	0.37528	Fn3krp	Ketosamine-3-kinase	KT3K_MOUSE	0.587072	cellular_component	kinase activity	phosphorylation
YDD / ON	B2RQC2	1.56199	1.56199	0.511144	0.375306	Usp42	Ubiquitin carboxyl-terminal hydrolase 42	UBP42_MOUSE	2.95261	cellular_component	thiol-dependent ubiquitin-specific protease activity	ubiquitin-dependent protein catabolic process,spermatogenesis,protein deubiquitination,cell differentiation
YDD / YN	Q80TI0	0.331395	0.331395	0.511131	0.375306	Gramd1b	GRAM domain-containing protein 1B	GRM1B_MOUSE	1.25823	membrane,integral component of membrane	molecular_function	biological_process
YD / ON	Q9CQU5	1.2565	1.2565	0.511136	0.375306	Zwint	ZW10 interactor	ZWINT_MOUSE	2.38915	kinetochore,condensed chromosome kinetochore,nucleus,nucleoplasm,cytoplasm,cytosol,nuclear body,dendrite	protein binding,protein N-terminus binding	mitotic sister chromatid segregation,mitotic cell cycle checkpoint,cell division,establishment of localization in cell
YD / ON	Q9QZ08	-2.8051	2.8051	0.511185	0.375328	Nagk	N-acetyl-D-glucosamine kinase	NAGK_MOUSE	0.14308	extracellular exosome	ATP binding,N-acylmannosamine kinase activity,N-acetylglucosamine kinase activity	N-acetylglucosamine metabolic process,N-acetylneuraminate catabolic process,carbohydrate phosphorylation
YDD / ON	Q8VCV1	-0.236118	0.236118	0.511203	0.375332	Abhd17c	Alpha/beta hydrolase domain-containing protein 17C	AB17C_MOUSE	0.849027	cellular_component	hydrolase activity	biological_process
ODD / YD	Q9R008	-0.91151	0.91151	0.511235	0.375347	Mvk	Mevalonate kinase	KIME_MOUSE	0.531628	cytosol,extracellular exosome	mevalonate kinase activity,ATP binding,identical protein binding	cholesterol biosynthetic process,isoprenoid biosynthetic process,phosphorylation,isopentenyl diphosphate biosynthetic process, mevalonate pathway,negative regulation of inflammatory response
YDD / ON	A2A891	-0.40293	0.40293	0.511634	0.375353	Camta1	Calmodulin-binding transcription activator 1	CMTA1_MOUSE	0.756321	nucleus,nucleolus,cytosol	transcriptional activator activity, RNA polymerase II core promoter proximal region sequence-specific binding,sequence-specific DNA binding	transcription from RNA polymerase II promoter,positive regulation of transcription from RNA polymerase II promoter,neuromuscular process controlling balance
YDD / YD	O09167	-1.64088	1.64088	0.511368	0.375353	Rpl21	60S ribosomal protein L21	RL21_MOUSE	0.32066	membrane,cytosolic large ribosomal subunit	RNA binding,structural constituent of ribosome,protein binding	translation
YDD / ON	O35114	-0.679666	0.679666	0.511634	0.375353	Scarb2	Lysosome membrane protein 2	SCRB2_MOUSE	0.62431	lysosomal membrane,focal adhesion,membrane,integral component of membrane,lysosomal lumen,extracellular exosome	receptor activity,enzyme binding	protein targeting to lysosome,positive regulation of neuron projection development,regulation of glucosylceramidase activity
YD / ON	O55098	-1.34069	1.34069	0.511481	0.375353	Stk10	Serine/threonine-protein kinase 10	STK10_MOUSE	0.394831	cytoplasm,plasma membrane,extracellular exosome	protein serine/threonine kinase activity,ATP binding,identical protein binding,protein homodimerization activity	cell cycle,regulation of mitotic cell cycle,signal transduction by protein phosphorylation,stress-activated protein kinase signaling cascade,activation of protein kinase activity,regulation of apoptotic process,protein autophosphorylation,lymphocyte aggregation,regulation of lymphocyte migration
YDD / ON	P0C192	0.698168	0.698168	0.511634	0.375353	Lrrc4b	Leucine-rich repeat-containing protein 4B	LRC4B_MOUSE	1.62244	cytoplasm,integral component of membrane,cell junction,presynaptic membrane,cerebellar mossy fiber	protein kinase inhibitor activity,receptor binding,protein binding	negative regulation of protein kinase activity,cytokine-mediated signaling pathway,negative regulation of JAK-STAT cascade,positive regulation of synapse assembly
OD / ON	P15508	-0.805446	0.805446	0.511352	0.375353	Sptb	Spectrin beta chain, erythrocytic	SPTB1_MOUSE	0.572185	Golgi apparatus,cytosol,plasma membrane,spectrin,cell surface,spectrin-associated cytoskeleton,membrane,cortical cytoskeleton,protein complex	actin binding,structural constituent of cytoskeleton,ankyrin binding,protein heterodimerization activity,actin filament binding	porphyrin-containing compound biosynthetic process,plasma membrane organization,cytoskeleton organization,hemopoiesis,actin filament capping
YD / ON	P21447	0.217163	0.217163	0.511347	0.375353	Abcb1a	Multidrug resistance protein 1A	MDR1A_MOUSE	1.16245	plasma membrane,cell surface,integral component of membrane,apical plasma membrane,intercellular canaliculus,extracellular exosome	ATP binding,xenobiotic-transporting ATPase activity,ATPase activity, coupled,phosphatidylcholine-translocating ATPase activity,phosphatidylethanolamine-translocating ATPase activity,ceramide-translocating ATPase activity	G2/M transition of mitotic cell cycle,drug transmembrane transport,drug transport,xenobiotic transport,phospholipid translocation,regulation of response to osmotic stress,stem cell proliferation,ceramide translocation,positive regulation of anion channel activity,regulation of chloride transport
YDD / YD	P52623	-0.475252	0.475252	0.511619	0.375353	Uck1	Uridine-cytidine kinase 1	UCK1_MOUSE	0.719341	cytosol	uridine kinase activity,ATP binding,nucleoside kinase activity	pyrimidine nucleobase metabolic process,phosphorylation,pyrimidine nucleoside salvage,UMP salvage,CTP salvage
YDD / ON	P54276	-0.679666	0.679666	0.511634	0.375353	Msh6	DNA mismatch repair protein Msh6	MSH6_MOUSE	0.62431	nuclear chromatin,nucleoplasm,Golgi apparatus,cytosol,MutSalpha complex,intracellular membrane-bounded organelle	four-way junction DNA binding,DNA binding,chromatin binding,damaged DNA binding,DNA-dependent ATPase activity,mismatched DNA binding,guanine/thymine mispair binding,single base insertion or deletion binding,methylated histone binding,magnesium ion binding,double-stranded DNA binding,ATP binding,ATPase activity,single guanine insertion binding,single thymine insertion binding,oxidized purine DNA binding,MutLalpha complex binding,ADP binding	DNA repair,mismatch repair,determination of adult lifespan,intrinsic apoptotic signaling pathway in response to DNA damage,response to UV,somatic hypermutation of immunoglobulin genes,somatic recombination of immunoglobulin gene segments,maintenance of DNA repeat elements,isotype switching,positive regulation of isotype switching,negative regulation of DNA recombination,positive regulation of helicase activity,intrinsic apoptotic signaling pathway
YD / ON	P59108	-1.0277	1.0277	0.511592	0.375353	Cpne2	Copine-2	CPNE2_MOUSE	0.490491	nucleus,cytoplasm,plasma membrane,extracellular exosome,clathrin-coated endocytic vesicle	molecular_function	cellular response to calcium ion
ODD / YDD	P60335	-0.000167556	0.000167556	0.511451	0.375353	Pcbp1	Poly(rC)-binding protein 1	PCBP1_MOUSE	0.999884	cytoplasmic mRNA processing body,nucleus,nucleoplasm,cytoplasm,cytosol,membrane,nuclear speck,extracellular exosome	RNA polymerase II transcription factor activity, sequence-specific DNA binding,single-stranded DNA binding,RNA binding,mRNA binding,mRNA 3'-UTR binding,protein binding,translation activator activity,cadherin binding,sequence-specific single stranded DNA binding	mRNA processing,viral RNA genome replication,positive regulation of translation,positive regulation of transcription from RNA polymerase II promoter
ODD / YDD	P70255;P70257;P97863;Q02780	-0.178334	0.178334	0.511533	0.375353	Nfic;Nfix;Nfib;Nfia	Nuclear factor 1 C-type;Nuclear factor 1 X-type;Nuclear factor 1 B-type;Nuclear factor 1 A-type	NFIC_MOUSE;NFIX_MOUSE;NFIB_MOUSE;NFIA_MOUSE	0.883723	fibrillar center,nucleus;nucleus,nucleoplasm;fibrillar center,nucleus,cerebellar mossy fiber;nucleus,nucleoplasm,cell junction	RNA polymerase II core promoter proximal region sequence-specific DNA binding,RNA polymerase II transcription factor activity, sequence-specific DNA binding,transcriptional activator activity, RNA polymerase II core promoter proximal region sequence-specific binding,transcription factor activity, sequence-specific DNA binding;RNA polymerase II regulatory region sequence-specific DNA binding,transcriptional activator activity, RNA polymerase II transcription regulatory region sequence-specific binding;RNA polymerase II core promoter proximal region sequence-specific DNA binding,RNA polymerase II transcription factor activity, sequence-specific DNA binding,transcriptional activator activity, RNA polymerase II core promoter proximal region sequence-specific binding,RNA polymerase II transcription corepressor activity,DNA binding;RNA polymerase II core promoter proximal region sequence-specific DNA binding,RNA polymerase II transcription factor activity, sequence-specific DNA binding,transcriptional activator activity, RNA polymerase II core promoter proximal region sequence-specific binding,DNA binding,chromatin binding,transcription factor binding	negative regulation of transcription from RNA polymerase II promoter,DNA replication,transcription from RNA polymerase II promoter,odontogenesis of dentin-containing tooth,positive regulation of transcription from RNA polymerase II promoter;negative regulation of transcription from RNA polymerase II promoter,DNA replication,transcription from RNA polymerase II promoter,cerebellum development,cerebellar Purkinje cell layer development,cerebellar granule cell differentiation,positive regulation of transcription from RNA polymerase II promoter,astrocyte differentiation;negative regulation of transcription from RNA polymerase II promoter,chondrocyte differentiation,DNA replication,transcription from RNA polymerase II promoter,negative regulation of cell proliferation,glial cell differentiation,principal sensory nucleus of trigeminal nerve development,anterior commissure morphogenesis,lung development,forebrain development,hindbrain development,negative regulation of DNA binding,positive regulation of transcription from RNA polymerase II promoter,Clara cell differentiation,Type I pneumocyte differentiation,Type II pneumocyte differentiation,salivary gland cavitation,cell differentiation involved in salivary gland development,lung ciliated cell differentiation,commissural neuron axon guidance,negative regulation of pri-miRNA transcription from RNA polymerase II promoter,negative regulation of mesenchymal cell proliferation involved in lung development,negative regulation of epithelial cell proliferation involved in lung morphogenesis;negative regulation of transcription from RNA polymerase II promoter,DNA replication,transcription from RNA polymerase II promoter,positive regulation of transcription from RNA polymerase II promoter,synapse maturation,ureter development
YDD / ON	Q02819	-0.679666	0.679666	0.511634	0.375353	Nucb1	Nucleobindin-1	NUCB1_MOUSE	0.62431	extracellular space,nucleus,early endosome,rough endoplasmic reticulum,endoplasmic reticulum-Golgi intermediate compartment,Golgi-associated vesicle,cis-Golgi network,trans-Golgi network,membrane,Golgi cisterna membrane,extracellular exosome,extrinsic component of Golgi membrane,lumenal side of Golgi membrane	G-protein alpha-subunit binding,DNA binding,calcium ion binding	response to cisplatin,regulation of protein targeting
YDD / ON	Q3TYD6	-0.679666	0.679666	0.511634	0.375353	Lmtk2	Serine/threonine-protein kinase LMTK2	LMTK2_MOUSE	0.62431	cytoplasm,early endosome,Golgi apparatus,cytosol,integral component of membrane,growth cone,neuronal cell body,perinuclear region of cytoplasm,recycling endosome	protein serine/threonine kinase activity,protein phosphatase inhibitor activity,ATP binding,myosin VI binding	receptor recycling,protein phosphorylation,nervous system development,axon guidance,peptidyl-serine phosphorylation,peptidyl-threonine phosphorylation,endocytic recycling,transferrin transport,negative regulation of catalytic activity,early endosome to late endosome transport,protein autophosphorylation,neurotrophin TRK receptor signaling pathway
ODD / YN	Q60952	2.44828	2.44828	0.511597	0.375353	Cep250	Centrosome-associated protein CEP250	CP250_MOUSE	5.45765	centrosome,centriole,cilium,spindle pole centrosome,protein complex,perinuclear region of cytoplasm,extracellular exosome	protein C-terminus binding,protein kinase binding,protein domain specific binding	mitotic cell cycle,protein localization,centriole-centriole cohesion,regulation of centriole-centriole cohesion,protein localization to organelle,positive regulation of protein localization to centrosome,Requires Ontology
YDD / ON	Q61423	0.150337	0.150337	0.511665	0.375353	Kcna4	Potassium voltage-gated channel subfamily A member 4	KCNA4_MOUSE	1.10983	integral component of plasma membrane,voltage-gated potassium channel complex,membrane,integral component of membrane,axon	voltage-gated potassium channel activity,potassium ion binding	regulation of ion transmembrane transport,protein homooligomerization,potassium ion transmembrane transport
YD / ON	Q61474	-0.724771	0.724771	0.511627	0.375353	Msi1	RNA-binding protein Musashi homolog 1	MSI1H_MOUSE	0.605093	nucleus,cytoplasm,polysome	RNA binding,single-stranded RNA binding,poly(U) RNA binding,identical protein binding
ODD / YN	Q61627	2.16974	2.16974	0.51126	0.375353	Grid1	Glutamate receptor ionotropic, delta-1	GRID1_MOUSE	4.49941	integral component of membrane,cell junction,postsynaptic membrane,extracellular exosome	ionotropic glutamate receptor activity,extracellular-glutamate-gated ion channel activity	ion transmembrane transport,social behavior,ionotropic glutamate receptor signaling pathway,excitatory postsynaptic potential
YD / YN	Q62245	0.405346	0.405346	0.51132	0.375353	Sos1	Son of sevenless homolog 1	SOS1_MOUSE	1.32441	cytoplasm,cytosol,plasma membrane,postsynaptic density,neuronal cell body	DNA binding,guanyl-nucleotide exchange factor activity,Ras guanyl-nucleotide exchange factor activity,Rho guanyl-nucleotide exchange factor activity,protein binding,SH3 domain binding,protein heterodimerization activity	B cell homeostasis,hair follicle development,lymphocyte homeostasis,heart morphogenesis,cardiac atrium morphogenesis,pericardium morphogenesis,epidermal growth factor receptor signaling pathway,small GTPase mediated signal transduction,Ras protein signal transduction,vitellogenesis,regulation of T cell differentiation in thymus,regulation of Rho protein signal transduction,multicellular organism growth,regulation of T cell proliferation,positive regulation of GTPase activity,positive regulation of epidermal growth factor receptor signaling pathway,positive regulation of Ras protein signal transduction,neurotrophin TRK receptor signaling pathway,blood vessel morphogenesis,palate development,eyelid development in camera-type eye,heart trabecula morphogenesis,midbrain morphogenesis,regulation of pro-B cell differentiation
OD / YN	Q6PB70	1.3535	1.3535	0.511651	0.375353	Ano8	Anoctamin-8	ANO8_MOUSE	2.55531	intracellular,plasma membrane,integral component of membrane	intracellular calcium activated chloride channel activity	chloride transport,chloride transmembrane transport
YDD / ON	Q8BIF2	-0.679666	0.679666	0.511634	0.375353	Rbfox3	RNA binding protein fox-1 homolog 3	RFOX3_MOUSE	0.62431	intracellular,nucleus,cytoplasm,neuronal cell body,perikaryon	DNA binding,mRNA binding,protein binding	regulation of alternative mRNA splicing, via spliceosome,mRNA processing,nervous system development,RNA splicing
YD / ON	Q8BVQ5	-0.0179085	0.0179085	0.511362	0.375353	Ppme1	Protein phosphatase methylesterase 1	PPME1_MOUSE	0.987664		protein phosphatase regulator activity,protein kinase binding,protein phosphatase binding,cadherin binding,protein phosphatase 2A binding,protein C-terminal methylesterase activity,protein methylesterase activity	protein demethylation,regulation of catalytic activity
ON / YN	Q8C0L6	5.55318	5.55318	0.511461	0.375353	Paox	Peroxisomal N(1)-acetyl-spermine/spermidine oxidase	PAOX_MOUSE	46.9542	peroxisomal matrix	receptor binding,polyamine oxidase activity,N(1),N(12)-diacetylspermine:oxygen oxidoreductase (3-acetamidopropanal-forming) activity,spermine:oxygen oxidoreductase (spermidine-forming) activity,spermidine:oxygen oxidoreductase (3-aminopropanal-forming) activity,N1-acetylspermine:oxygen oxidoreductase (3-acetamidopropanal-forming) activity,N1-acetylspermidine:oxygen oxidoreductase (3-acetamidopropanal-forming) activity	polyamine catabolic process,putrescine biosynthetic process,putrescine catabolic process,spermidine catabolic process,spermine catabolic process,oxidation-reduction process,positive regulation of spermidine biosynthetic process
YDD / ON	Q8CB44	-0.220999	0.220999	0.511425	0.375353	Gramd4	GRAM domain-containing protein 4	GRAM4_MOUSE	0.857971	cellular_component,integral component of membrane,mitochondrial membrane	molecular_function	apoptotic process,biological_process
YD / ON	Q8CG76	-2.13661	2.13661	0.511321	0.375353	Akr7a2	Aflatoxin B1 aldehyde reductase member 2	ARK72_MOUSE	0.227414	mitochondrion,Golgi apparatus,cytosol,extracellular exosome	oxidoreductase activity,phenanthrene-9,10-epoxide hydrolase activity	daunorubicin metabolic process,doxorubicin metabolic process,oxidation-reduction process
YD / ON	Q8R3T5	-1.08503	1.08503	0.511638	0.375353	Stxbp6	Syntaxin-binding protein 6	STXB6_MOUSE	0.471384	exocyst,plasma membrane,cell-cell adherens junction,integral component of membrane	phosphatidylinositol-4,5-bisphosphate binding,GTP-Rho binding,cadherin binding involved in cell-cell adhesion	exocytosis,Golgi to plasma membrane transport,regulation of SNARE complex assembly,exocyst localization,cell-cell adhesion
ODD / OD	Q8VDM6	-0.896138	0.896138	0.511429	0.375353	Hnrnpul1	Heterogeneous nuclear ribonucleoprotein U-like protein 1	HNRL1_MOUSE	0.537323	nucleus,nucleoplasm,intracellular ribonucleoprotein complex	RNA binding,enzyme binding	transcription, DNA-templated,regulation of transcription, DNA-templated,RNA processing,response to virus
YDD / ON	Q8VE18	-0.207377	0.207377	0.511634	0.375353	Smg8	Protein SMG8	SMG8_MOUSE	0.86611	cellular_component	molecular_function	nuclear-transcribed mRNA catabolic process, nonsense-mediated decay,regulation of protein kinase activity
YDD / ON	Q91W92	0.698168	0.698168	0.511634	0.375353	Cdc42ep1	Cdc42 effector protein 1	BORG5_MOUSE	1.62244	cytoplasm,cytoskeleton,plasma membrane,cell-cell adherens junction,focal adhesion,endomembrane system	GTPase activator activity,protein binding,GTP-Rho binding,cadherin binding involved in cell-cell adhesion	Rho protein signal transduction,regulation of cell shape,positive regulation of actin filament polymerization,positive regulation of pseudopodium assembly,positive regulation of GTPase activity,cell-cell adhesion
ODD / OD	Q99J47	0.241599	0.241599	0.51135	0.375353	Dhrs7b	Dehydrogenase/reductase SDR family member 7B	DRS7B_MOUSE	1.1823	endoplasmic reticulum membrane,membrane,integral component of membrane	oxidoreductase activity	oxidation-reduction process
YDD / ON	Q99N57	0.698168	0.698168	0.511634	0.375353	Raf1	RAF proto-oncogene serine/threonine-protein kinase	RAF1_MOUSE	1.62244	cytoplasm,mitochondrion,Golgi apparatus,cytosol,plasma membrane,nuclear speck,pseudopodium	protein kinase activity,protein serine/threonine kinase activity,MAP kinase kinase kinase activity,protein binding,ATP binding,Ras GTPase binding,enzyme binding,mitogen-activated protein kinase kinase binding,identical protein binding,metal ion binding,protein heterodimerization activity	MAPK cascade,activation of MAPKK activity,response to hypoxia,cellular glucose homeostasis,positive regulation of protein phosphorylation,heart development,negative regulation of cell proliferation,cell differentiation,thyroid gland development,negative regulation of protein complex assembly,positive regulation of peptidyl-serine phosphorylation,somatic stem cell population maintenance,intracellular signal transduction,insulin secretion involved in cellular response to glucose stimulus,response to muscle stretch,negative regulation of apoptotic process,intermediate filament cytoskeleton organization,positive regulation of transcription from RNA polymerase II promoter,neurotrophin TRK receptor signaling pathway,thymus development,face development,positive regulation of ERK1 and ERK2 cascade,death-inducing signaling complex assembly,negative regulation of extrinsic apoptotic signaling pathway via death domain receptors
YDD / YN	Q9DB20	0.971991	0.971991	0.511675	0.375353	Atp5o	ATP synthase subunit O, mitochondrial	ATPO_MOUSE	1.96155	mitochondrial proton-transporting ATP synthase complex, coupling factor F(o),nucleus,mitochondrion,mitochondrial proton-transporting ATP synthase complex,plasma membrane,extracellular matrix,myelin sheath,extracellular exosome	steroid binding,drug binding,ATPase activity,protein complex binding,proton-transporting ATP synthase activity, rotational mechanism	mitochondrial ATP synthesis coupled proton transport,Requires Ontology
YDD / ON	Q9EQK7	-1.18313	1.18313	0.511385	0.375353	Icmt	Protein-S-isoprenylcysteine O-methyltransferase	ICMT_MOUSE	0.440394	endoplasmic reticulum,endoplasmic reticulum membrane,integral component of membrane	protein C-terminal S-isoprenylcysteine carboxyl O-methyltransferase activity,cAMP response element binding protein binding	in utero embryonic development,liver development,protein methylation,C-terminal protein methylation,protein localization,positive regulation of cell proliferation,multicellular organism growth,regulation of Ras protein signal transduction
ODD / YDD	Q9R0Q9	1.77899	1.77899	0.511678	0.375353	Mpdu1	Mannose-P-dolichol utilization defect 1 protein	MPU1_MOUSE	3.43186	membrane,integral component of membrane,extracellular exosome	molecular_function	dolichol-linked oligosaccharide biosynthetic process,transport,oligosaccharide biosynthetic process
YDD / ON	Q9WTP6	0.698168	0.698168	0.511634	0.375353	Ak2	Adenylate kinase 2, mitochondrial	KAD2_MOUSE	1.62244	mitochondrion,mitochondrial inner membrane,mitochondrial intermembrane space,sperm flagellum,extracellular exosome,sperm mitochondrial sheath	adenylate kinase activity,ATP binding	ADP biosynthetic process,nucleotide phosphorylation
YDD / ON	Q9WTS5	-0.217308	0.217308	0.51148	0.375353	Tenm2	Teneurin-2	TEN2_MOUSE	0.860169	nucleus,endoplasmic reticulum,Golgi apparatus,plasma membrane,integral component of plasma membrane,cell-cell junction,PML body,cell junction,filopodium,dendrite,growth cone,neuron projection,dendritic spine,synapse,postsynaptic membrane	receptor binding,protein homodimerization activity,protein heterodimerization activity,cell adhesion molecule binding	negative regulation of transcription from RNA polymerase II promoter,cell morphogenesis,transcription, DNA-templated,heterophilic cell-cell adhesion via plasma membrane cell adhesion molecules,axon guidance,single organismal cell-cell adhesion,calcium-mediated signaling using intracellular calcium source,neuron development,positive regulation of filopodium assembly,self proteolysis
YDD / YN	Q9Z1T1	0.281237	0.281237	0.511584	0.375353	Ap3b1	AP-3 complex subunit beta-1	AP3B1_MOUSE	1.21524	lysosomal membrane,trans-Golgi network,membrane,AP-3 adaptor complex,clathrin adaptor complex,clathrin-coated vesicle membrane,axon cytoplasm	protein phosphatase binding,GTP-dependent protein binding	protein targeting to lysosome,zinc II ion transport,intracellular protein transport,blood coagulation,anterograde axonal transport,vesicle-mediated transport,antigen processing and presentation,melanosome organization,antigen processing and presentation, exogenous lipid antigen via MHC class Ib,anterograde synaptic vesicle transport,positive regulation of NK T cell differentiation
YD / ON	Q31125	-0.718117	0.718117	0.511703	0.375354	Slc39a7	Zinc transporter SLC39A7	S39A7_MOUSE	0.607891	nucleoplasm,endoplasmic reticulum,endoplasmic reticulum membrane,Golgi apparatus,integral component of membrane	zinc ion transmembrane transporter activity,protein binding	cellular zinc ion homeostasis,zinc II ion transmembrane transport
ODD / YD	Q8C3Q5	1.29971	1.29971	0.511693	0.375354	Shisa7	Protein shisa-7	SHSA7_MOUSE	2.46179	AMPA glutamate receptor complex,synapse	molecular_function	regulation of short-term neuronal synaptic plasticity
YD / YN	Q3UV17	-0.254607	0.254607	0.511728	0.375363	Krt76	Keratin, type II cytoskeletal 2 oral	K22O_MOUSE	0.838215	nucleus,keratin filament,extracellular exosome	molecular_function,structural molecule activity	epidermis development,pigmentation,sebaceous gland development
OD / ON	P18572	-1.20568	1.20568	0.511742	0.375365	Bsg	Basigin	BASI_MOUSE	0.433565	acrosomal membrane,mitochondrion,plasma membrane,integral component of plasma membrane,focal adhesion,membrane,sarcolemma,melanosome,intracellular membrane-bounded organelle,membrane raft,extracellular exosome	mannose binding,cadherin binding	embryo implantation,odontogenesis of dentin-containing tooth,response to peptide hormone,response to mercury ion,decidualization,response to cAMP,protein targeting to plasma membrane
YDD / YN	O70481	0.132449	0.132449	0.511776	0.375373	Ubr1	E3 ubiquitin-protein ligase UBR1	UBR1_MOUSE	1.09615	ubiquitin ligase complex,proteasome complex,cytoplasm,cytosol	ubiquitin-protein transferase activity,protein binding,zinc ion binding,ubiquitin protein ligase activity,leucine binding	ubiquitin-dependent protein catabolic process,protein ubiquitination,negative regulation of TOR signaling,cellular response to leucine,ubiquitin-dependent protein catabolic process via the N-end rule pathway
ODD / OD	P16125	-0.435164	0.435164	0.511788	0.375373	Ldhb	L-lactate dehydrogenase B chain	LDHB_MOUSE	0.73961	mitochondrion,cytosol,membrane,myelin sheath,membrane raft,extracellular exosome	L-lactate dehydrogenase activity,kinase binding,identical protein binding,NAD binding	carbohydrate metabolic process,lactate biosynthetic process from pyruvate,NAD metabolic process,oxidation-reduction process
YDD / ON	Q8BZ81	-0.433717	0.433717	0.511784	0.375373	Lrrtm3	Leucine-rich repeat transmembrane neuronal protein 3	LRRT3_MOUSE	0.740352	cytoplasm,integral component of membrane,cell junction,postsynaptic membrane	protein kinase inhibitor activity	negative regulation of protein kinase activity,cytokine-mediated signaling pathway,negative regulation of JAK-STAT cascade,positive regulation of synapse assembly,positive regulation of beta-amyloid formation
YDD / ON	Q80UJ7	-1.33792	1.33792	0.511811	0.375381	Rab3gap1	Rab3 GTPase-activating protein catalytic subunit	RB3GP_MOUSE	0.395592	cytoplasm,Golgi apparatus,lipid particle,protein complex,extracellular exosome,endoplasmic reticulum tubular network,postsynapse	GTPase activator activity,Rab GTPase binding,Rab guanyl-nucleotide exchange factor activity	brain development,positive regulation of gene expression,regulation of synaptic vesicle priming,hypothalamus development,regulation of Rab protein signal transduction,lipid particle organization,camera-type eye development,regulation of GTPase activity,positive regulation of GTPase activity,regulation of short-term neuronal synaptic plasticity,synaptic vesicle transport,protein stabilization,excitatory postsynaptic potential,face morphogenesis,positive regulation of glutamate neurotransmitter secretion in response to membrane depolarization,establishment of protein localization to endoplasmic reticulum membrane,positive regulation of protein lipidation,regulation of calcium ion-dependent exocytosis of neurotransmitter,positive regulation of endoplasmic reticulum tubular network organization,positive regulation of autophagosome assembly
YDD / YD	Q9CT10	-0.394092	0.394092	0.511837	0.375392	Ranbp3	Ran-binding protein 3	RANB3_MOUSE	0.760968	nucleus,nucleoplasm,cytoplasm,centrosome,host cell	Ran GTPase binding,R-SMAD binding,GTPase activator activity	G1/S transition of mitotic cell cycle,RNA export from nucleus,ubiquitin-dependent protein catabolic process,protein import into nucleus,spindle organization,positive regulation of GTPase activity,positive regulation of mitotic centrosome separation
ODD / ON	P16054	-0.0797311	0.0797311	0.511888	0.37542	Prkce	Protein kinase C epsilon type	KPCE_MOUSE	0.946234	nucleus,cytoplasm,mitochondrion,endoplasmic reticulum,cytosol,cytoskeleton,plasma membrane,membrane,perinuclear region of cytoplasm,cell periphery,Golgi apparatus	actin monomer binding,protein serine/threonine kinase activity,protein kinase C activity,calcium-independent protein kinase C activity,protein binding,ATP binding,enzyme activator activity,enzyme binding,receptor activator activity,ethanol binding,metal ion binding,14-3-3 protein binding	macrophage activation involved in immune response,protein phosphorylation,cell cycle,cell adhesion,chemosensory behavior,positive regulation of epithelial cell migration,positive regulation of fibroblast migration,positive regulation of cell-substrate adhesion,peptidyl-serine phosphorylation,regulation of lipid metabolic process,positive regulation of actin filament polymerization,negative regulation of protein ubiquitination,lipopolysaccharide-mediated signaling pathway,positive regulation of insulin secretion,positive regulation of synaptic transmission, GABAergic,positive regulation of cytokinesis,intracellular signal transduction,locomotory exploration behavior,TRAM-dependent toll-like receptor 4 signaling pathway,positive regulation of catalytic activity,positive regulation of I-kappaB kinase/NF-kappaB signaling,response to morphine,positive regulation of MAPK cascade,regulation of peptidyl-tyrosine phosphorylation,positive regulation of lipid catabolic process,release of sequestered calcium ion into cytosol,regulation of release of sequestered calcium ion into cytosol,cell division,regulation of insulin secretion involved in cellular response to glucose stimulus,positive regulation of mucus secretion,cellular response to ethanol,cellular response to prostaglandin E stimulus,cellular response to hypoxia,positive regulation of wound healing,positive regulation of receptor activity,positive regulation of cellular glucuronidation
ODD / YDD	Q6P5F9	-0.20652	0.20652	0.511927	0.375434	Xpo1	Exportin-1	XPO1_MOUSE	0.866625	kinetochore,nucleus,annulate lamellae,nucleolus,cytoplasm,cytosol,Cajal body,membrane,intracellular ribonucleoprotein complex,nuclear membrane,intracellular membrane-bounded organelle,host cell	RNA binding,nuclear export signal receptor activity,nucleocytoplasmic transporter activity,protein binding,Ran GTPase binding,protein transporter activity,protein domain specific binding	ribosomal subunit export from nucleus,ribosomal large subunit export from nucleus,ribosomal small subunit export from nucleus,negative regulation of transcription from RNA polymerase II promoter,protein export from nucleus,regulation of centrosome duplication,protein localization to nucleus,regulation of protein catabolic process,response to drug,regulation of protein export from nucleus,mRNA transport
YDD / YD	Q80TN4	0.051558	0.051558	0.51193	0.375434	Dnajc16	DnaJ homolog subfamily C member 16	DJC16_MOUSE	1.03638	cytosol,integral component of membrane		biological_process,cell redox homeostasis
YDD / YN	A2AWA9	0.243505	0.243505	0.512043	0.375477	Rabgap1	Rab GTPase-activating protein 1	RBGP1_MOUSE	1.18387	intracellular,microtubule organizing center,cytosol,endomembrane system	GTPase activator activity,Rab GTPase binding	intracellular protein transport,cell cycle,regulation of vesicle fusion,regulation of GTPase activity,activation of GTPase activity
OD / YDD	O08715	-0.732859	0.732859	0.512073	0.375477	Akap1	A-kinase anchor protein 1, mitochondrial	AKAP1_MOUSE	0.60171	mitochondrion,mitochondrial outer membrane,endoplasmic reticulum,membrane,integral component of membrane	RNA binding,protein binding,protein kinase A regulatory subunit binding	regulation of protein kinase A signaling
ODD / OD	P01027	-0.543957	0.543957	0.51208	0.375477	C3	Complement C3	CO3_MOUSE	0.685887	extracellular space,extracellular exosome,blood microparticle	endopeptidase inhibitor activity,protein binding,C5L2 anaphylatoxin chemotactic receptor binding	positive regulation of type IIa hypersensitivity,positive regulation of protein phosphorylation,positive regulation of activation of membrane attack complex,fatty acid metabolic process,inflammatory response,complement activation,complement activation, alternative pathway,complement activation, classical pathway,positive regulation of vascular endothelial growth factor production,positive regulation of glucose transport,regulation of triglyceride biosynthetic process,positive regulation of lipid storage,negative regulation of endopeptidase activity,positive regulation of G-protein coupled receptor protein signaling pathway,positive regulation of angiogenesis,positive regulation of phagocytosis,positive regulation of apoptotic cell clearance
OD / ON	P39688	0.0958217	0.0958217	0.512029	0.375477	Fyn	Tyrosine-protein kinase Fyn	FYN_MOUSE	1.06867	nucleus,mitochondrion,endosome,cytosol,actin filament,plasma membrane,postsynaptic density,dendrite,extrinsic component of cytoplasmic side of plasma membrane,membrane raft,cell periphery	G-protein coupled receptor binding,glycoprotein binding,protein kinase activity,protein tyrosine kinase activity,non-membrane spanning protein tyrosine kinase activity,signal transducer activity,protein binding,ATP binding,tubulin binding,enzyme binding,type 5 metabotropic glutamate receptor binding,T cell receptor binding,CD4 receptor binding,CD8 receptor binding,identical protein binding,phosphatidylinositol 3-kinase binding,ion channel binding,metal ion binding,ephrin receptor binding,peptide hormone receptor binding,growth factor receptor binding,disordered domain specific binding	neuron migration,adaptive immune response,protein phosphorylation,cell surface receptor signaling pathway,transmembrane receptor protein tyrosine kinase signaling pathway,axon guidance,regulation of cell shape,negative regulation of gene expression,positive regulation of neuron projection development,positive regulation of phosphatidylinositol 3-kinase signaling,peptidyl-tyrosine phosphorylation,forebrain development,negative regulation of protein ubiquitination,cellular response to platelet-derived growth factor stimulus,peptidyl-tyrosine autophosphorylation,regulation of cell proliferation,negative regulation of protein catabolic process,response to drug,positive regulation of tyrosine phosphorylation of STAT protein,myelination,regulation of apoptotic process,positive regulation of I-kappaB kinase/NF-kappaB signaling,negative regulation of neuron apoptotic process,innate immune response,response to ethanol,protein autophosphorylation,ephrin receptor signaling pathway,dendrite morphogenesis,regulation of peptidyl-tyrosine phosphorylation,activated T cell proliferation,T cell receptor signaling pathway,detection of mechanical stimulus involved in sensory perception of pain,cellular response to peptide hormone stimulus,cellular response to transforming growth factor beta stimulus,positive regulation of protein targeting to membrane,positive regulation of protein localization to nucleus,positive regulation of neuron death,negative regulation of dendritic spine maintenance,response to beta-amyloid,Requires Ontology,negative regulation of extrinsic apoptotic signaling pathway in absence of ligand
OD / YDD	P46935	0.441866	0.441866	0.512052	0.375477	Nedd4	E3 ubiquitin-protein ligase NEDD4	NEDD4_MOUSE	1.35836	ubiquitin ligase complex,chromatin,cytoplasm,Golgi apparatus,cytosol,plasma membrane,cell cortex,membrane,dendritic spine,perinuclear region of cytoplasm,extracellular exosome	protein binding,sodium channel inhibitor activity,protein domain specific binding,beta-2 adrenergic receptor binding,ionotropic glutamate receptor binding,ubiquitin binding,phosphoserine binding,phosphothreonine binding,ubiquitin protein ligase activity,RNA polymerase binding,proline-rich region binding	negative regulation of transcription from RNA polymerase II promoter,adaptive immune response,outflow tract morphogenesis,endocardial cushion development,protein monoubiquitination,protein targeting to lysosome,neuromuscular junction development,negative regulation of sodium ion transport,negative regulation of transcription from RNA polymerase II promoter in response to UV-induced DNA damage,positive regulation of phosphatidylinositol 3-kinase signaling,protein ubiquitination,transmission of virus,negative regulation of vascular endothelial growth factor receptor signaling pathway,neuron projection development,receptor internalization,receptor catabolic process,T cell activation,regulation of membrane potential,protein ubiquitination involved in ubiquitin-dependent protein catabolic process,glucocorticoid receptor signaling pathway,ubiquitin-dependent protein catabolic process via the multivesicular body sorting pathway,development involved in symbiotic interaction,positive regulation of protein catabolic process,positive regulation of nucleocytoplasmic transport,blood vessel morphogenesis,regulation of dendrite morphogenesis,regulation of synapse organization,progesterone receptor signaling pathway,protein K63-linked ubiquitination,regulation of potassium ion transmembrane transporter activity,negative regulation of sodium ion transmembrane transporter activity
YD / ON	Q8BM65	-0.685088	0.685088	0.512094	0.375477	Nyap2	Neuronal tyrosine-phosphorylated phosphoinositide-3-kinase adapter 2	NYAP2_MOUSE	0.621968	intracellular	protein binding	phosphatidylinositol 3-kinase signaling,neuron projection morphogenesis
OD / YDD	Q8BZA9	-0.254495	0.254495	0.512083	0.375477	Tigar	Fructose-2,6-bisphosphatase TIGAR	TIGAR_MOUSE	0.83828	intracellular,nucleus,cytoplasm,mitochondrion,mitochondrial outer membrane,cytosol	bisphosphoglycerate 2-phosphatase activity,fructose-2,6-bisphosphate 2-phosphatase activity	response to ischemia,fructose 2,6-bisphosphate metabolic process,autophagy,apoptotic process,cellular response to DNA damage stimulus,response to xenobiotic stimulus,response to gamma radiation,positive regulation of cardiac muscle cell apoptotic process,dephosphorylation,fructose 1,6-bisphosphate metabolic process,negative regulation of kinase activity,negative regulation of programmed cell death,regulation of pentose-phosphate shunt,positive regulation of DNA repair,negative regulation of glycolytic process,intestinal epithelial cell development,cellular response to cobalt ion,cellular response to hypoxia,negative regulation of neuron death,negative regulation of macromitophagy,regulation of response to DNA damage checkpoint signaling,positive regulation of hexokinase activity,negative regulation of glucose catabolic process to lactate via pyruvate,negative regulation of reactive oxygen species metabolic process
OD / ON	Q99KE1	0.736181	0.736181	0.512057	0.375477	Me2	NAD-dependent malic enzyme, mitochondrial	MAOM_MOUSE	1.66576	mitochondrion,mitochondrial matrix	malic enzyme activity,malate dehydrogenase (decarboxylating) (NAD+) activity,malate dehydrogenase (decarboxylating) (NADP+) activity,oxaloacetate decarboxylase activity,metal ion binding,NAD binding	pyruvate metabolic process,malate metabolic process,oxidation-reduction process,regulation of NADP metabolic process
YDD / ON	Q9D855	-0.1839	0.1839	0.512018	0.375477	Uqcrb	Cytochrome b-c1 complex subunit 7	QCR7_MOUSE	0.88032	mitochondrion,mitochondrial inner membrane,mitochondrial respiratory chain complex III	ubiquinol-cytochrome-c reductase activity	mitochondrial electron transport, ubiquinol to cytochrome c,aerobic respiration,mitochondrial respiratory chain complex III assembly,hydrogen ion transmembrane transport
ODD / YDD	Q91W90	-0.14447	0.14447	0.512134	0.375497	Txndc5	Thioredoxin domain-containing protein 5	TXND5_MOUSE	0.904712	endoplasmic reticulum lumen,extracellular exosome	protein disulfide isomerase activity	protein folding,response to endoplasmic reticulum stress,apoptotic cell clearance,cell redox homeostasis
YDD / ON	Q6PD10	-0.175588	0.175588	0.512161	0.375509	Ip6k1	Inositol hexakisphosphate kinase 1	IP6K1_MOUSE	0.885407	fibrillar center,nucleus,cytoplasm,cytosol	inositol hexakisphosphate kinase activity,inositol hexakisphosphate 5-kinase activity,ATP binding,inositol-1,4,5-trisphosphate 3-kinase activity,inositol hexakisphosphate 1-kinase activity,inositol hexakisphosphate 3-kinase activity	inositol metabolic process,inositol phosphate biosynthetic process,phosphatidylinositol phosphorylation
YDD / YD	O35219	1.64712	1.64712	0.512191	0.375522	Kcnh2	Potassium voltage-gated channel subfamily H member 2	KCNH2_MOUSE	3.13209	nuclear envelope,cytoplasm,plasma membrane,integral component of plasma membrane,voltage-gated potassium channel complex,cell surface,perinuclear region of cytoplasm	phosphorelay sensor kinase activity,inward rectifier potassium channel activity,voltage-gated potassium channel activity,delayed rectifier potassium channel activity,ubiquitin protein ligase binding,identical protein binding,protein homodimerization activity,C3HC4-type RING finger domain binding,scaffold protein binding,voltage-gated potassium channel activity involved in ventricular cardiac muscle cell action potential repolarization	phosphorelay signal transduction system,signal transduction by protein phosphorylation,cellular response to drug,regulation of membrane potential,potassium ion homeostasis,cardiac muscle contraction,regulation of membrane repolarization,regulation of ventricular cardiac muscle cell membrane repolarization,potassium ion export,potassium ion transmembrane transport,ventricular cardiac muscle cell action potential,membrane depolarization during action potential,membrane repolarization during action potential,membrane repolarization during cardiac muscle cell action potential,regulation of heart rate by cardiac conduction,potassium ion export across plasma membrane,membrane repolarization during ventricular cardiac muscle cell action potential,regulation of potassium ion transmembrane transport,negative regulation of potassium ion transmembrane transport,positive regulation of potassium ion transmembrane transport,negative regulation of potassium ion export
OD / ON	Q9D379	0.215919	0.215919	0.512227	0.37554	Ephx1	Epoxide hydrolase 1	HYEP_MOUSE	1.16144	endoplasmic reticulum membrane,integral component of membrane,organelle membrane	cis-stilbene-oxide hydrolase activity	cellular aromatic compound metabolic process,response to toxic substance,response to organic cyclic compound,aromatic compound catabolic process
ODD / ON	Q9DBT5	-1.75725	1.75725	0.512245	0.375544	Ampd2	AMP deaminase 2	AMPD2_MOUSE	0.295812	cellular_component	AMP deaminase activity,metal ion binding	IMP biosynthetic process,nucleotide metabolic process,IMP salvage,cholesterol homeostasis,AMP metabolic process,ATP metabolic process,GTP metabolic process,cyclic purine nucleotide metabolic process,glomerular visceral epithelial cell development,energy homeostasis
ODD / YD	P08775	0.57825	0.57825	0.512271	0.375546	Polr2a	DNA-directed RNA polymerase II subunit RPB1	RPB1_MOUSE	1.49304	nucleus,nucleoplasm,DNA-directed RNA polymerase II, core complex,nuclear euchromatin,cytoplasm,nucleolus,Prp19 complex	core promoter binding,DNA binding,RNA binding,protein binding,ubiquitin protein ligase binding,metal ion binding,RNA polymerase II activity	DNA-templated transcription, termination,transcription from RNA polymerase II promoter,response to organic cyclic compound,positive regulation of RNA splicing,cellular response to oxygen levels
YDD / YN	Q7TN98	-1.95784	1.95784	0.51226	0.375546	Cpeb4	Cytoplasmic polyadenylation element-binding protein 4	CPEB4_MOUSE	0.257414	nucleus,cytoplasm,endoplasmic reticulum,postsynaptic density,cell junction,axon,dendrite,growth cone,dendritic spine,synapse,postsynaptic membrane,perinuclear region of cytoplasm,messenger ribonucleoprotein complex	translation repressor activity, nucleic acid binding,RNA binding,mRNA 3'-UTR binding,translation factor activity, RNA binding,ribosome binding,metal ion binding	response to ischemia,translation,ionotropic glutamate receptor signaling pathway,cellular response to decreased oxygen levels,cellular response to glucose starvation,negative regulation of neuron apoptotic process,cellular response to amino acid stimulus,negative regulation of cytoplasmic translation
YDD / YD	O70572	-0.278593	0.278593	0.512336	0.375577	Smpd2	Sphingomyelin phosphodiesterase 2	NSMA_MOUSE	0.824394	intracellular,caveola,integral component of membrane	sphingomyelin phosphodiesterase activity,metal ion binding	response to mechanical stimulus,intracellular signal transduction,positive regulation of apoptotic process,ceramide biosynthetic process
OD / YN	Q6PAL8	1.74175	1.74175	0.51233	0.375577	Dennd5a	DENN domain-containing protein 5A	DEN5A_MOUSE	3.34441	Golgi membrane,Golgi apparatus,trans-Golgi network,cytosol,membrane,retromer complex	calcium channel activity,protein binding,Rab guanyl-nucleotide exchange factor activity,Rab GTPase binding	negative regulation of neuron projection development,retrograde transport, endosome to Golgi,positive regulation of GTPase activity,detection of mechanical stimulus,calcium ion transmembrane transport
YDD / YD	P28663	-0.304104	0.304104	0.512398	0.375577	Napb	Beta-soluble NSF attachment protein	SNAB_MOUSE	0.809945	vacuolar membrane,myelin sheath,synapse,synaptobrevin 2-SNAP-25-syntaxin-1a complex,extracellular exosome	soluble NSF attachment protein activity,protein binding,syntaxin binding	intracellular protein transport,regulation of synaptic vesicle priming,synaptic transmission, glutamatergic,SNARE complex disassembly,synaptic vesicle endocytosis,membrane fusion
ODD / ON	P62874	-2.88127	2.88127	0.512407	0.375577	Gnb1	Guanine nucleotide-binding protein G(I)/G(S)/G(T) subunit beta-1	GBB1_MOUSE	0.135722	photoreceptor outer segment,photoreceptor inner segment,lysosomal membrane,heterotrimeric G-protein complex,plasma membrane,dendrite,photoreceptor outer segment membrane,myelin sheath,cell body,extracellular exosome,extracellular vesicle	GTPase activity,signal transducer activity,spectrin binding,type 1 angiotensin receptor binding,protein complex binding,alkylglycerophosphoethanolamine phosphodiesterase activity,GTPase binding	G-protein coupled receptor signaling pathway,phospholipase C-activating G-protein coupled receptor signaling pathway,positive regulation of cytosolic calcium ion concentration,phototransduction, visible light,cell proliferation,cardiac muscle cell apoptotic process,sensory perception of taste,retina development in camera-type eye,protein heterotrimerization,cellular response to hypoxia
ODD / OD	P97467	-1.09267	1.09267	0.512372	0.375577	Pam	Peptidyl-glycine alpha-amidating monooxygenase	AMD_MOUSE	0.468894	cytosol,integral component of plasma membrane,membrane,transport vesicle membrane,extracellular exosome	peptidylglycine monooxygenase activity,peptidylamidoglycolate lyase activity,copper ion binding,zinc ion binding,L-ascorbic acid binding	peptide amidation,peptide metabolic process,oxidation-reduction process
YD / ON	Q3UH93	0.108247	0.108247	0.512387	0.375577	Plxnd1	Plexin-D1	PLXD1_MOUSE	1.07792	plasma membrane,integral component of plasma membrane,lamellipodium	protein binding,semaphorin receptor activity,protein domain specific binding	angiogenesis,patterning of blood vessels,outflow tract morphogenesis,cardiac septum development,negative regulation of cell adhesion,synapse assembly,regulation of cell shape,regulation of cell migration,positive regulation of protein binding,aorta development,regulation of GTPase activity,endothelial cell migration,regulation of angiogenesis,positive regulation of axonogenesis,dichotomous subdivision of terminal units involved in salivary gland branching,coronary vasculature development,semaphorin-plexin signaling pathway
YDD / ON	Q8CFE6	-0.149822	0.149822	0.512396	0.375577	Slc38a2	Sodium-coupled neutral amino acid transporter 2	S38A2_MOUSE	0.901361	plasma membrane,integral component of plasma membrane,brush border,axon,dendrite,sarcolemma,neuronal cell body	amino acid transmembrane transporter activity,symporter activity	amino acid transmembrane transport,sodium ion transport,amino acid transport,female pregnancy,cerebral cortex development,glycine betaine transport,alanine transport,cellular response to amino acid starvation,cellular response to mechanical stimulus
YDD / ON	Q91Z69	-0.16468	0.16468	0.512356	0.375577	Srgap1	SLIT-ROBO Rho GTPase-activating protein 1	SRGP1_MOUSE	0.892127	cytoplasm	GTPase activator activity,protein binding,Rho GTPase binding,Rac GTPase binding	Rho protein signal transduction,cell migration,negative regulation of cell migration,positive regulation of GTPase activity
ODD / YD	Q9CYN2	-0.0153779	0.0153779	0.512454	0.375602	Spcs2	Signal peptidase complex subunit 2	SPCS2_MOUSE	0.989397	signal peptidase complex,integral component of membrane,organelle membrane	peptidase activity	signal peptide processing,protein targeting to ER
OD / YD	Q9CZX8	0.844591	0.844591	0.512483	0.375607	Rps19	40S ribosomal protein S19	RS19_MOUSE	1.79576	nucleolus,cytoplasm,cytosol,ribosome,focal adhesion,membrane,cytosolic small ribosomal subunit,extracellular matrix,extracellular exosome	RNA binding,structural constituent of ribosome,fibroblast growth factor binding,protein kinase binding,protein homodimerization activity	ribosomal small subunit assembly,maturation of SSU-rRNA from tricistronic rRNA transcript (SSU-rRNA, 5.8S rRNA, LSU-rRNA),monocyte chemotaxis,rRNA processing,translation,nucleolus organization,Notch signaling pathway,erythrocyte differentiation,maturation of SSU-rRNA,killing of cells of other organism,ribosomal small subunit biogenesis,defense response to Gram-negative bacterium,protein tetramerization,positive regulation of respiratory burst involved in inflammatory response,negative regulation of respiratory burst involved in inflammatory response,Requires Ontology
ODD / YDD	Q9EP89	-0.0942231	0.0942231	0.512477	0.375607	Lactb	Serine beta-lactamase-like protein LACTB, mitochondrial	LACTB_MOUSE	0.936777	mitochondrion,cytosol	peptidase activity	proteolysis,lipid metabolic process,regulation of lipid metabolic process
YDD / YD	Q8BVI4	-0.554429	0.554429	0.512498	0.375607	Qdpr	Dihydropteridine reductase	DHPR_MOUSE	0.680926	cytoplasm,mitochondrion,cytosol,neuron projection,extracellular exosome	6,7-dihydropteridine reductase activity,protein homodimerization activity,NADPH binding,NADH binding	liver development,L-phenylalanine catabolic process,tetrahydrobiopterin biosynthetic process,response to aluminum ion,response to lead ion,response to glucagon,cellular response to drug,oxidation-reduction process
YDD / ON	Q8R2Y3	0.939021	0.939021	0.512507	0.375607	Dolk	Dolichol kinase	DOLK_MOUSE	1.91723	integral component of endoplasmic reticulum membrane	dolichol kinase activity	protein glycosylation,phosphorylation,dolichyl monophosphate biosynthetic process
ODD / YD	Q69ZS6	0.187966	0.187966	0.512545	0.375626	Sv2c	Synaptic vesicle glycoprotein 2C	SV2C_MOUSE	1.13916	synaptic vesicle,integral component of membrane,cell junction,synaptic vesicle membrane	transmembrane transporter activity	neurotransmitter transport,chemical synaptic transmission,transmembrane transport
OD / ON	Q80U78	-0.734308	0.734308	0.512565	0.375632	Pum1	Pumilio homolog 1	PUM1_MOUSE	0.601106	cytoplasmic mRNA processing body,nucleus,nucleoplasm,cytoplasm,cytosol,cytoplasmic stress granule,nuclear speck	RNA binding,mRNA 3'-UTR binding	spermatogenesis,adult locomotory behavior,posttranscriptional regulation of gene expression,posttranscriptional gene silencing,regulation of mRNA stability,stem cell differentiation,regulation of cell cycle,regulation of chromosome segregation,mRNA destabilization,positive regulation of RIG-I signaling pathway,positive regulation of gene silencing by miRNA
YD / ON	Q8R1X6	-0.681168	0.681168	0.512592	0.375644	Spg20	Spartin	SPG20_MOUSE	0.62366	nucleoplasm,mitochondrial outer membrane,lipid particle,cytosol,plasma membrane,midbody,synapse	protein binding,ubiquitin protein ligase binding	abscission,negative regulation of BMP signaling pathway,lipid particle organization,negative regulation of collateral sprouting in absence of injury,neuromuscular process,cell division,regulation of mitochondrial membrane potential,adipose tissue development
ODD / YDD	O88741	-0.0205843	0.0205843	0.512645	0.375665	Gdap1	Ganglioside-induced differentiation-associated protein 1	GDAP1_MOUSE	0.985833	nucleus,cytoplasm,mitochondrion,cytosol,membrane,integral component of mitochondrial outer membrane	glutathione transferase activity	mitochondrial fission,protein targeting to mitochondrion,glutathione metabolic process,mitochondrial fusion,response to retinoic acid,cellular response to vitamin D
YD / ON	Q9EQQ9	0.118608	0.118608	0.512642	0.375665	Mgea5	Protein O-GlcNAcase	OGA_MOUSE	1.08569	nucleus,cytosol,membrane	protein binding,beta-N-acetylglucosaminidase activity,Requires Ontology	N-acetylglucosamine metabolic process,protein deglycosylation,glycoprotein metabolic process
OD / YD	P35282	-0.452114	0.452114	0.512696	0.375676	Rab21	Ras-related protein Rab-21	RAB21_MOUSE	0.730971	endosome,early endosome,endoplasmic reticulum membrane,trans-Golgi network,focal adhesion,cytoplasmic side of plasma membrane,vesicle membrane,cytoplasmic vesicle membrane,cleavage furrow,Golgi cisterna membrane,neuron projection,extracellular exosome,cytoplasmic side of early endosome membrane,axon cytoplasm	GTPase activity,protein binding,GTP binding,GDP binding	anterograde axonal transport,protein transport,regulation of exocytosis,regulation of endocytosis,regulation of axon extension,positive regulation of receptor-mediated endocytosis,positive regulation of dendrite morphogenesis,positive regulation of early endosome to late endosome transport
OD / YD	Q0V8M9	-0.375577	0.375577	0.51269	0.375676	NaN	TREMBL:Q0V8M9;Q9TRI0 (Bos taurus) similar to inter-alpha (globulin) inhibitor H3 isoform 2	Q0V8M9	0.770797
OD / YD	Q61120	0.911462	0.911462	0.51269	0.375676	Shc3	SHC-transforming protein 3	SHC3_MOUSE	1.88095	intracellular,plasma membrane	phosphotyrosine binding,protein binding,receptor tyrosine kinase binding	epidermal growth factor receptor signaling pathway,central nervous system development,learning or memory,synaptic transmission, glutamatergic,intracellular signal transduction
YD / ON	Q80TL4	-0.963833	0.963833	0.512741	0.375683	Phf24	PHD finger protein 24	PHF24_MOUSE	0.512693	cellular_component	calcium ion binding,protein binding	gamma-aminobutyric acid signaling pathway,regulation of G-protein coupled receptor protein signaling pathway,regulation of synaptic transmission, GABAergic,detection of mechanical stimulus involved in sensory perception of pain
ODD / ON	Q99MU3	-1.45807	1.45807	0.512735	0.375683	Adar	Double-stranded RNA-specific adenosine deaminase	DSRAD_MOUSE	0.363979	nucleus,nucleoplasm,nucleolus,cytoplasm,membrane,host cell,supraspliceosomal complex	left-handed Z-DNA binding,RNA binding,double-stranded RNA adenosine deaminase activity,protein binding,metal ion binding	osteoblast differentiation,in utero embryonic development,hematopoietic progenitor cell differentiation,somatic diversification of immune receptors via somatic mutation,transcription, DNA-templated,regulation of transcription, DNA-templated,adenosine to inosine editing,mRNA processing,protein import into nucleus,protein export from nucleus,response to virus,base conversion or substitution editing,erythrocyte differentiation,pre-miRNA processing,production of miRNAs involved in gene silencing by miRNA,miRNA loading onto RISC involved in gene silencing by miRNA,response to interferon-alpha,negative regulation of apoptotic process,negative regulation of protein kinase activity by regulation of protein phosphorylation,positive regulation of viral genome replication,negative regulation of viral genome replication,innate immune response,defense response to virus,definitive hemopoiesis,negative regulation of type I interferon-mediated signaling pathway,hematopoietic stem cell homeostasis,cellular response to virus,negative regulation of RNA interference
OD / ON	Q9WTN0	-0.499672	0.499672	0.512729	0.375683	Ggps1	Geranylgeranyl pyrophosphate synthase	GGPPS_MOUSE	0.707268	cytoplasm	dimethylallyltranstransferase activity,farnesyltranstransferase activity,geranyltranstransferase activity,identical protein binding,metal ion binding	isoprenoid metabolic process,geranyl diphosphate biosynthetic process,geranylgeranyl diphosphate biosynthetic process,farnesyl diphosphate biosynthetic process
YD / ON	Q3TYS2	-3.84303	3.84303	0.512757	0.375687	NaN	Uncharacterized protein C17orf62 homolog	CQ062_MOUSE	0.0696841	cellular_component,integral component of membrane	molecular_function	biological_process
OD / YD	Q61543	0.0190574	0.0190574	0.512783	0.375697	Glg1	Golgi apparatus protein 1	GSLG1_MOUSE	1.0133	Golgi membrane,proteinaceous extracellular matrix,Golgi apparatus,plasma membrane,membrane,integral component of membrane,extracellular exosome	fibroblast growth factor binding	negative regulation of protein processing,negative regulation of transforming growth factor beta receptor signaling pathway,regulation of chondrocyte differentiation,bone morphogenesis
ODD / YD	Q3V1U8	-0.783282	0.783282	0.512799	0.3757	Elmod1	ELMO domain-containing protein 1	ELMD1_MOUSE	0.581044	nucleoplasm,cytosol	GTPase activator activity	regulation of protein stability,positive regulation of GTPase activity,positive regulation of protein targeting to mitochondrion
YDD / ON	Q60710	0.637057	0.637057	0.512841	0.375722	Samhd1	Deoxynucleoside triphosphate triphosphohydrolase SAMHD1	SAMH1_MOUSE	1.55515	nucleus,nucleoplasm,plasma membrane	nucleic acid binding,RNA binding,ribonuclease activity,zinc ion binding,dGTPase activity,triphosphoric monoester hydrolase activity,dGTP binding	dGTP catabolic process,innate immune response,regulation of innate immune response,dATP catabolic process,protein homotetramerization,defense response to virus,RNA phosphodiester bond hydrolysis
ODD / YN	P62858	1.79524	1.79524	0.512932	0.37578	Rps28	40S ribosomal protein S28	RS28_MOUSE	3.47074	small ribosomal subunit,cytosolic small ribosomal subunit,extracellular exosome	RNA binding,structural constituent of ribosome	ribosomal small subunit assembly,rRNA processing,translation,maturation of SSU-rRNA,ribosome biogenesis,ribosomal small subunit biogenesis
YD / ON	P63239	-0.93998	0.93998	0.512972	0.375792	Pcsk1	Neuroendocrine convertase 1	NEC1_MOUSE	0.52124	extracellular space,endoplasmic reticulum lumen,transport vesicle,secretory granule lumen	endopeptidase activity,serine-type endopeptidase activity	protein processing,peptide hormone processing,nerve growth factor processing,peptide biosynthetic process,regulation of insulin secretion
YDD / YN	Q8R5M8	2.51024	2.51024	0.512967	0.375792	Cadm1	Cell adhesion molecule 1	CADM1_MOUSE	5.69715	plasma membrane,integral component of plasma membrane,cell-cell junction,cell-cell adherens junction,synaptic vesicle,basolateral plasma membrane,axon,dendrite,varicosity,synapse,extracellular exosome,cell body fiber	receptor activity,receptor binding,protein binding,PDZ domain binding,protein homodimerization activity,cell adhesion molecule binding	immune system process,apoptotic process,cell adhesion,homophilic cell adhesion via plasma membrane adhesion molecules,heterophilic cell-cell adhesion via plasma membrane cell adhesion molecules,spermatogenesis,synapse assembly,cell recognition,unidimensional cell growth,calcium-independent cell-cell adhesion via plasma membrane cell-adhesion molecules,cell differentiation,susceptibility to natural killer cell mediated cytotoxicity,positive regulation of natural killer cell mediated cytotoxicity,positive regulation of cytokine secretion,detection of stimulus,bone development
YD / ON	Q5FWH7	-1.58853	1.58853	0.512992	0.375798	Slc39a12	Zinc transporter ZIP12	S39AC_MOUSE	0.33251	plasma membrane,integral component of plasma membrane,perinuclear region of cytoplasm,extracellular vesicle	zinc ion transmembrane transporter activity	cellular zinc ion homeostasis,signal transduction,regulation of neuron projection development,regulation of microtubule polymerization,zinc II ion transmembrane import
YD / YN	Q9CTY5	0.0293786	0.0293786	0.513037	0.375822	Micu3	Calcium uptake protein 3, mitochondrial	MICU3_MOUSE	1.02057	cellular_component,mitochondrion,integral component of membrane	calcium ion binding	biological_process
ODD / YD	Q07417	1.24806	1.24806	0.513069	0.375829	Acads	Short-chain specific acyl-CoA dehydrogenase, mitochondrial	ACADS_MOUSE	2.37522	nucleus,nucleoplasm,mitochondrion,mitochondrial matrix	acyl-CoA dehydrogenase activity,butyryl-CoA dehydrogenase activity,flavin adenine dinucleotide binding	fatty acid metabolic process,oxidation-reduction process
ODD / YN	Q71RI9	0.373874	0.373874	0.51306	0.375829	Ccbl2	Kynurenine--oxoglutarate transaminase 3	KAT3_MOUSE	1.29583	mitochondrion	RNA binding,kynurenine-oxoglutarate transaminase activity,pyridoxal phosphate binding,protein homodimerization activity,kynurenine-glyoxylate transaminase activity,cysteine-S-conjugate beta-lyase activity	2-oxoglutarate metabolic process,cellular amino acid metabolic process,biosynthetic process,kynurenine metabolic process,L-kynurenine metabolic process
OD / YDD	Q3U186	-2.3389	2.3389	0.513119	0.375857	Rars2	Probable arginine--tRNA ligase, mitochondrial	SYRM_MOUSE	0.197661	mitochondrion,mitochondrial matrix	RNA binding,arginine-tRNA ligase activity,ATP binding	arginyl-tRNA aminoacylation,mitochondrial translation
YD / YN	Q3UQN2	0.242024	0.242024	0.513137	0.375861	Fcho2	F-BAR domain only protein 2	FCHO2_MOUSE	1.18265	plasma membrane,clathrin-coated pit,clathrin-coated vesicle,presynaptic endocytic zone membrane	phosphatidylserine binding,protein binding,phosphatidylinositol-4,5-bisphosphate binding,phosphatidylinositol binding	membrane invagination,clathrin coat assembly,synaptic vesicle endocytosis,clathrin-dependent endocytosis,protein localization to plasma membrane
ODD / OD	B0F2B4	-0.516825	0.516825	0.513271	0.375951	Nlgn4l	Neuroligin 4-like	NLGN4_MOUSE	0.698908	intracellular,plasma membrane,integral component of plasma membrane,cell surface,cell junction,dendrite,synapse,postsynaptic membrane,excitatory synapse	receptor activity,neurexin family protein binding,carboxylic ester hydrolase activity	territorial aggressive behavior,brainstem development,neuron cell-cell adhesion,male courtship behavior,cerebellum development,social behavior,organ growth,synaptic vesicle endocytosis,modulation of synaptic transmission,vocalization behavior,negative regulation of excitatory postsynaptic potential,postsynaptic membrane assembly,presynaptic membrane assembly
YDD / ON	O55201	-0.870103	0.870103	0.513299	0.375963	Supt5h	Transcription elongation factor SPT5	SPT5H_MOUSE	0.547108	nucleus,nucleoplasm,DSIF complex	DNA binding,chromatin binding,RNA binding,mRNA binding,enzyme binding,protein heterodimerization activity	negative regulation of transcription from RNA polymerase II promoter,DNA-templated transcription, elongation,regulation of transcription from RNA polymerase II promoter,transcription elongation from RNA polymerase II promoter,mRNA processing,positive regulation of macroautophagy,negative regulation of DNA-templated transcription, elongation,positive regulation of DNA-templated transcription, elongation,positive regulation of transcription from RNA polymerase II promoter,negative regulation of mRNA polyadenylation
YDD / ON	P41234	0.339511	0.339511	0.513335	0.375981	Abca2	ATP-binding cassette sub-family A member 2	ABCA2_MOUSE	1.26533	lysosome,lysosomal membrane,endosome,microtubule organizing center,endosome membrane,membrane,integral component of membrane,cytoplasmic vesicle,intracellular membrane-bounded organelle	ATP binding,ATPase activity,ATPase activity, coupled to transmembrane movement of substances	regulation of transcription from RNA polymerase II promoter,lipid transport,regulation of intracellular cholesterol transport,cholesterol homeostasis,response to steroid hormone,transmembrane transport
YD / YN	A2A891	-2.20027	2.20027	0.513434	0.376006	Camta1	Calmodulin-binding transcription activator 1	CMTA1_MOUSE	0.217598	nucleus,nucleolus,cytosol	transcriptional activator activity, RNA polymerase II core promoter proximal region sequence-specific binding,sequence-specific DNA binding	transcription from RNA polymerase II promoter,positive regulation of transcription from RNA polymerase II promoter,neuromuscular process controlling balance
ODD / YN	P46467	0.00934621	0.00934621	0.513446	0.376006	Vps4b	Vacuolar protein sorting-associated protein 4B	VPS4B_MOUSE	1.0065	spindle pole,nucleus,cytoplasm,endosome,centrosome,cytosol,endosome membrane,late endosome membrane,extracellular exosome,Flemming body	protein binding,ATP binding,protein C-terminus binding,ATPase activity,ATPase activity, coupled,identical protein binding,protein homodimerization activity	cell separation after cytokinesis,potassium ion transport,nucleus organization,endosome organization,mitotic metaphase plate congression,regulation of centrosome duplication,positive regulation of G2/M transition of mitotic cell cycle,protein transport,endosomal transport,viral release from host cell,cholesterol transport,endosome to lysosome transport via multivesicular body sorting pathway,response to lipid,multivesicular body assembly,viral budding via host ESCRT complex,ubiquitin-dependent protein catabolic process via the multivesicular body sorting pathway,positive regulation of viral process,regulation of viral process,protein depolymerization,negative regulation of cell death,late endosomal microautophagy,ubiquitin-independent protein catabolic process via the multivesicular body sorting pathway,regulation of mitotic spindle assembly,positive regulation of viral release from host cell,negative regulation of exosomal secretion,positive regulation of exosomal secretion,positive regulation of centriole elongation,positive regulation of viral life cycle
ODD / ON	P63141	0.284644	0.284644	0.51342	0.376006	Kcna2	Potassium voltage-gated channel subfamily A member 2	KCNA2_MOUSE	1.21811	endoplasmic reticulum membrane,integral component of plasma membrane,voltage-gated potassium channel complex,lamellipodium,cell junction,axon,dendrite,lamellipodium membrane,neuronal cell body membrane,presynaptic membrane,perikaryon,axon terminus,juxtaparanode region of axon	voltage-gated potassium channel activity,delayed rectifier potassium channel activity,protein binding,outward rectifier potassium channel activity,kinesin binding	regulation of dopamine secretion,neuronal action potential,sensory perception of pain,optic nerve structural organization,regulation of ion transmembrane transport,regulation of circadian sleep/wake cycle, non-REM sleep,protein homooligomerization,potassium ion transmembrane transport
ODD / ON	Q8C7R4	-0.632387	0.632387	0.513425	0.376006	Uba6	Ubiquitin-like modifier-activating enzyme 6	UBA6_MOUSE	0.645108	cytoplasm	ubiquitin activating enzyme activity,protein binding,ATP binding,FAT10 activating enzyme activity	ubiquitin-dependent protein catabolic process,cellular response to DNA damage stimulus,learning,locomotory behavior,protein ubiquitination,amygdala development,hippocampus development,protein ubiquitination involved in ubiquitin-dependent protein catabolic process,dendritic spine development
OD / YN	Q8CCT4	1.55915	1.55915	0.513452	0.376006	Tceal5	Transcription elongation factor A protein-like 5	TCAL5_MOUSE	2.94681	nucleus	WW domain binding	transcription, DNA-templated,regulation of transcription from RNA polymerase II promoter
YDD / ON	Q8K382	1.22786	1.22786	0.513388	0.376006	Dennd1a	DENN domain-containing protein 1A	DEN1A_MOUSE	2.34219	nucleoplasm,cytosol,cell junction,clathrin-coated vesicle,dendrite,clathrin-coated vesicle membrane,presynaptic membrane,neuronal cell body,intracellular membrane-bounded organelle,synapse	protein binding,Rab guanyl-nucleotide exchange factor activity,SH3 domain binding,Rab GTPase binding,phosphatidylinositol-3-phosphate binding,phosphatidylinositol phosphate binding	endocytosis,protein transport,endocytic recycling,regulation of Rab protein signal transduction,positive regulation of GTPase activity,synaptic vesicle endocytosis
OD / ON	Q9JM93	-1.09348	1.09348	0.513424	0.376006	Arl6ip4	ADP-ribosylation factor-like protein 6-interacting protein 4	AR6P4_MOUSE	0.46863	nucleus,nucleolus,nuclear speck	RNA binding,protein binding	mRNA processing,RNA splicing
ODD / OD	P46638;P62492	-1.38319	1.38319	0.513498	0.376023	Rab11b;Rab11a	Ras-related protein Rab-11B;Ras-related protein Rab-11A	RB11B_MOUSE;RB11A_MOUSE	0.383371	cytoplasm,mitochondrion,synaptic vesicle,cell junction,phagocytic vesicle membrane,cytoplasmic vesicle,phagocytic vesicle,recycling endosome,recycling endosome membrane,extracellular exosome,anchored component of synaptic vesicle membrane;spindle pole,cytoplasm,mitochondrion,multivesicular body,Golgi apparatus,trans-Golgi network,plasma membrane,membrane,transport vesicle,axon,cytoplasmic vesicle,vesicle,cleavage furrow,protein complex,phagocytic vesicle,perinuclear region of cytoplasm,recycling endosome,recycling endosome membrane,extracellular exosome,postsynaptic recycling endosome,centrosome,kinetochore microtubule	GTPase activity,protein binding,GTP binding,GDP binding,myosin V binding,cadherin binding;GTPase activity,protein binding,GTP binding,microtubule binding,myosin V binding	receptor recycling,melanosome transport,transferrin transport,insulin secretion involved in cellular response to glucose stimulus,regulation of anion transport,constitutive secretory pathway,regulated exocytosis,transcytosis,cellular response to acidic pH,establishment of protein localization to membrane,retrograde transport, endosome to plasma membrane,regulation of protein localization to cell surface,regulation of endocytic recycling,endocytosis;cytokinesis,exocytosis,mitotic metaphase plate congression,positive regulation of epithelial cell migration,regulation of multivesicular body size,positive regulation of G2/M transition of mitotic cell cycle,vesicle-mediated transport,astral microtubule organization,neuron projection development,melanosome transport,multivesicular body assembly,positive regulation of axon extension,regulation of long-term neuronal synaptic plasticity,regulation of protein transport,establishment of vesicle localization,regulation of vesicle-mediated transport,establishment of protein localization to organelle,protein localization to plasma membrane,establishment of protein localization to membrane,mitotic spindle assembly,neurotransmitter receptor transport, endosome to postsynaptic membrane,positive regulation of protein localization to plasma membrane,exosomal secretion
ODD / YDD	Q9DBC3	0.247478	0.247478	0.5135	0.376023	Cmtr1	Cap-specific mRNA (nucleoside-2'-O-)-methyltransferase 1	CMTR1_MOUSE	1.18713	nucleus,nucleoplasm,cytosol	nucleic acid binding,mRNA (nucleoside-2'-O-)-methyltransferase activity	7-methylguanosine mRNA capping,mRNA methylation,cap1 mRNA methylation
OD / YD	O88533	1.35883	1.35883	0.513519	0.376029	Ddc	Aromatic-L-amino-acid decarboxylase	DDC_MOUSE	2.56478	cytoplasm,synaptic vesicle,axon,neuronal cell body,extracellular exosome	aromatic-L-amino-acid decarboxylase activity,amino acid binding,enzyme binding,protein domain specific binding,pyridoxal phosphate binding,L-dopa decarboxylase activity	cellular amino acid metabolic process,circadian rhythm,response to toxic substance,multicellular organism aging,aminergic neurotransmitter loading into synaptic vesicle,isoquinoline alkaloid metabolic process,cellular response to drug,dopamine biosynthetic process,serotonin biosynthetic process,response to pyrethroid,phytoalexin metabolic process,cellular response to alkaloid,cellular response to growth factor stimulus
YDD / YN	Q9WTS5	-1.92499	1.92499	0.513543	0.376038	Tenm2	Teneurin-2	TEN2_MOUSE	0.263342	nucleus,endoplasmic reticulum,Golgi apparatus,plasma membrane,integral component of plasma membrane,cell-cell junction,PML body,cell junction,filopodium,dendrite,growth cone,neuron projection,dendritic spine,synapse,postsynaptic membrane	receptor binding,protein homodimerization activity,protein heterodimerization activity,cell adhesion molecule binding	negative regulation of transcription from RNA polymerase II promoter,cell morphogenesis,transcription, DNA-templated,heterophilic cell-cell adhesion via plasma membrane cell adhesion molecules,axon guidance,single organismal cell-cell adhesion,calcium-mediated signaling using intracellular calcium source,neuron development,positive regulation of filopodium assembly,self proteolysis
YDD / ON	Q921I1	-0.466975	0.466975	0.513569	0.376048	Tf	Serotransferrin	TRFE_MOUSE	0.72348	extracellular region,extracellular space,endosome,early endosome,late endosome,clathrin-coated pit,basal plasma membrane,cell surface,membrane,apical plasma membrane,vesicle coat,endocytic vesicle,extrinsic component of external side of plasma membrane,cytoplasmic vesicle,vesicle,basal part of cell,perinuclear region of cytoplasm,recycling endosome,extracellular exosome,blood microparticle,dense body,HFE-transferrin receptor complex	protein binding,ferrous iron binding,ferric iron binding,ferric iron transmembrane transporter activity,transferrin receptor binding	iron ion transport,cellular iron ion homeostasis,actin filament organization,activation of JUN kinase activity,ferric iron transport,osteoclast differentiation,positive regulation of phosphorylation,positive regulation of bone resorption,positive regulation of transcription, DNA-templated,positive regulation of receptor-mediated endocytosis,SMAD protein signal transduction,ERK1 and ERK2 cascade,cellular response to iron ion,ferrous iron import across plasma membrane,positive regulation of cell motility
ODD / YDD	P28650	0.0667612	0.0667612	0.513666	0.376111	Adssl1	Adenylosuccinate synthetase isozyme 1	PURA1_MOUSE	1.04736	cytoplasm,membrane	GTPase activity,adenylosuccinate synthase activity,protein binding,GTP binding,protein homodimerization activity,metal ion binding,actin filament binding	purine nucleotide metabolic process,AMP biosynthetic process,aspartate metabolic process,glutamine metabolic process,response to muscle activity,cellular response to drug,response to starvation,'de novo' AMP biosynthetic process,IMP metabolic process,cellular response to electrical stimulus
YDD / YN	Q921G7	-0.162596	0.162596	0.513757	0.376169	Etfdh	Electron transfer flavoprotein-ubiquinone oxidoreductase, mitochondrial	ETFD_MOUSE	0.893416	mitochondrion,mitochondrial inner membrane,membrane,mitochondrial electron transfer flavoprotein complex,integral component of mitochondrial inner membrane,mitochondrial membrane	electron-transferring-flavoprotein dehydrogenase activity,electron carrier activity,oxidoreductase activity,oxidoreductase activity, oxidizing metal ions with flavin as acceptor,metal ion binding,quinone binding,ubiquinone binding,4 iron, 4 sulfur cluster binding	response to oxidative stress,electron transport chain,respiratory electron transport chain,fatty acid beta-oxidation using acyl-CoA dehydrogenase
OD / ON	P00416	0.432414	0.432414	0.513878	0.376233	mt-Co3	Cytochrome c oxidase subunit 3	COX3_MOUSE	1.34949	mitochondrion,mitochondrial inner membrane,integral component of membrane,respiratory chain complex IV	cytochrome-c oxidase activity	respiratory chain complex IV assembly,aerobic electron transport chain,hydrogen ion transmembrane transport
ODD / YN	Q61743	-0.4139	0.4139	0.513857	0.376233	Kcnj11	ATP-sensitive inward rectifier potassium channel 11	KCJ11_MOUSE	0.750591	acrosomal vesicle,nuclear envelope,mitochondrion,endosome,endoplasmic reticulum,cytosol,plasma membrane,voltage-gated potassium channel complex,ATP-sensitive potassium channel complex,intercalated disc,T-tubule,axolemma,neuronal cell body,myelin sheath,cell body fiber	voltage-gated potassium channel activity,protein binding,ATP binding,protein C-terminus binding,ATP-activated inward rectifier potassium channel activity,ankyrin binding,potassium ion binding,heat shock protein binding,ion channel binding	response to ischemia,glucose metabolic process,potassium ion import,response to estradiol,response to ATP,response to testosterone,regulation of membrane potential,response to drug,negative regulation of insulin secretion,regulation of insulin secretion,neurological system process,cellular response to nicotine,cellular response to glucose stimulus,cellular response to tumor necrosis factor,potassium ion transmembrane transport,Requires Ontology,positive regulation of cation channel activity
YDD / YN	Q80WM4	0.622194	0.622194	0.513916	0.376233	Hapln4	Hyaluronan and proteoglycan link protein 4	HPLN4_MOUSE	1.53921	proteinaceous extracellular matrix	extracellular matrix structural constituent,hyaluronic acid binding	skeletal system development,cell adhesion,central nervous system development
OD / YN	Q8BXA5	-1.81692	1.81692	0.513903	0.376233	Clptm1l	Cleft lip and palate transmembrane protein 1-like protein	CLP1L_MOUSE	0.283827	membrane,integral component of membrane	molecular_function	apoptotic process,biological_process
ODD / ON	Q8C0D5	0.0133342	0.0133342	0.513911	0.376233	Eftud1	Elongation factor Tu GTP-binding domain-containing protein 1	ETUD1_MOUSE	1.00929		translation elongation factor activity,GTPase activity,GTP binding,ribosome binding	translational elongation,mature ribosome assembly,GTP metabolic process
YD / ON	Q8K2Q7	-0.725407	0.725407	0.513903	0.376233	Brox	BRO1 domain-containing protein BROX	BROX_MOUSE	0.604827	membrane,extracellular exosome	molecular_function	biological_process
OD / ON	P56546	-0.43785	0.43785	0.513938	0.376241	Ctbp2	C-terminal-binding protein 2	CTBP2_MOUSE	0.738234	nucleus,cytosol,transcriptional repressor complex,cell junction,synapse,ribbon synapse	chromatin binding,transcription coactivator activity,transcription corepressor activity,protein binding,hydroxypyruvate reductase activity,protein kinase binding,glyoxylate reductase (NADP) activity,protein complex binding,protein homodimerization activity,retinoic acid receptor binding,NAD binding	transcription, DNA-templated,positive regulation of chromatin binding,negative regulation of transcription, DNA-templated,positive regulation of transcription from RNA polymerase II promoter,positive regulation of retinoic acid receptor signaling pathway,white fat cell differentiation,oxidation-reduction process,cellular response to leukemia inhibitory factor
YD / ON	Q9JM14	-0.512145	0.512145	0.513981	0.376263	Nt5c	5'(3')-deoxyribonucleotidase, cytosolic type	NT5C_MOUSE	0.701179	nucleus,cytoplasm,mitochondrion,cytosol,extracellular exosome	nucleotidase activity,5'-nucleotidase activity,phosphatase activity,pyrimidine nucleotide binding,metal ion binding	pyrimidine deoxyribonucleotide catabolic process,deoxyribonucleotide catabolic process,dephosphorylation
YD / ON	A2A8Z1	-1.24197	1.24197	0.514036	0.376295	Osbpl9	Oxysterol-binding protein-related protein 9	OSBL9_MOUSE	0.422795	Golgi apparatus,cytosol,late endosome membrane,intracellular membrane-bounded organelle	molecular_function,lipid binding	lipid transport,biological_process
YDD / YN	Q9JJL8	0.609242	0.609242	0.514094	0.376329	Sars2	Serine--tRNA ligase, mitochondrial	SYSM_MOUSE	1.52546	cytoplasm,mitochondrion,mitochondrial matrix	RNA binding,serine-tRNA ligase activity,ATP binding	seryl-tRNA aminoacylation,selenocysteinyl-tRNA(Sec) biosynthetic process
YD / ON	Q9D7X8	-1.57225	1.57225	0.514128	0.376345	Ggct	Gamma-glutamylcyclotransferase	GGCT_MOUSE	0.336284	cytosol,extracellular exosome	gamma-glutamylcyclotransferase activity,protein homodimerization activity	release of cytochrome c from mitochondria
OD / YD	P47856	-1.68049	1.68049	0.514206	0.376387	Gfpt1	Glutamine--fructose-6-phosphate aminotransferase [isomerizing] 1	GFPT1_MOUSE	0.311976	extracellular exosome	glutamine-fructose-6-phosphate transaminase (isomerizing) activity,carbohydrate derivative binding	fructose 6-phosphate metabolic process,UDP-N-acetylglucosamine metabolic process,UDP-N-acetylglucosamine biosynthetic process,protein N-linked glycosylation,glutamine metabolic process,circadian regulation of gene expression
ODD / YD	P97315	0.285001	0.285001	0.514208	0.376387	Csrp1	Cysteine and glycine-rich protein 1	CSRP1_MOUSE	1.21841	nucleus,nucleoplasm,focal adhesion,actin cytoskeleton,extracellular exosome	RNA binding,protein binding,metal ion binding	response to metal ion,actin cytoskeleton organization,platelet aggregation
YDD / YD	P63137	0.0520678	0.0520678	0.514364	0.376423	Gabrb2	Gamma-aminobutyric acid receptor subunit beta-2	GBRB2_MOUSE	1.03675	cytosol,plasma membrane,integral component of plasma membrane,cell junction,cytoplasmic vesicle,chloride channel complex,postsynaptic membrane,extracellular exosome,GABA-A receptor complex	GABA-A receptor activity,inhibitory extracellular ligand-gated ion channel activity,chloride channel activity,protein binding	signal transduction,sensory perception of sound,regulation of neuron apoptotic process,negative regulation of neuron apoptotic process,neuron development,synaptic transmission, GABAergic,inner ear receptor cell development,innervation,cellular response to histamine,cochlea development,negative regulation of neuron death,chloride transmembrane transport
YDD / ON	Q6PCN3	-0.0730312	0.0730312	0.514364	0.376423	Ttbk1	Tau-tubulin kinase 1	TTBK1_MOUSE	0.950639	nucleus,nucleoplasm,cytoplasm,cytosol	protein serine/threonine kinase activity,ATP binding	regulation of cell shape,peptidyl-serine phosphorylation,substantia nigra development
ODD / YN	Q80TK0	0.172495	0.172495	0.514328	0.376423	Kiaa1107	Uncharacterized protein KIAA1107	K1107_MOUSE	1.12701	cellular_component	molecular_function	biological_process
ODD / ON	Q8BMI3	0.0767955	0.0767955	0.514351	0.376423	Gga3	ADP-ribosylation factor-binding protein GGA3	GGA3_MOUSE	1.05467	Golgi apparatus,trans-Golgi network,endosome membrane,clathrin adaptor complex	ADP-ribosylation factor binding	intracellular protein transport,vesicle-mediated transport,positive regulation of protein catabolic process
ODD / YDD	Q8BU33	1.35287	1.35287	0.514296	0.376423	Ilvbl	Acetolactate synthase-like protein	ILVBL_MOUSE	2.5542	membrane,integral component of membrane	magnesium ion binding,transferase activity,thiamine pyrophosphate binding	biological_process
ODD / YDD	Q8JZR6	-0.236323	0.236323	0.514341	0.376423	Slc4a8	Electroneutral sodium bicarbonate exchanger 1	S4A8_MOUSE	0.848906	plasma membrane,integral component of plasma membrane,membrane,neuronal cell body membrane,neuron projection	inorganic anion exchanger activity,sodium:bicarbonate symporter activity,anion:anion antiporter activity	inorganic anion transport,bicarbonate transport,sodium ion transmembrane transport,regulation of intracellular pH,anion transmembrane transport
ON / YN	Q9CQY1	5.82266	5.82266	0.514306	0.376423	Atg12	Ubiquitin-like protein ATG12	ATG12_MOUSE	56.5973	autophagosome,cytosol,membrane,pre-autophagosomal structure membrane,Atg12-Atg5-Atg16 complex	protein binding,Atg8 ligase activity	autophagosome assembly,mitophagy,C-terminal protein lipidation,autophagy,macroautophagy,negative regulation of type I interferon production,nucleophagy,innate immune response
OD / ON	Q9CXY6	-0.668834	0.668834	0.514295	0.376423	Ilf2	Interleukin enhancer-binding factor 2	ILF2_MOUSE	0.629015	nucleus,nucleolus,cytoplasm,membrane,intracellular ribonucleoprotein complex	DNA binding,RNA binding,double-stranded RNA binding,ATP binding,transferase activity	transcription, DNA-templated,immune response,positive regulation of transcription, DNA-templated
YDD / YD	Q9D6Z1	0.239512	0.239512	0.514306	0.376423	Nop56	Nucleolar protein 56	NOP56_MOUSE	1.18059	fibrillar center,nucleoplasm,small nucleolar ribonucleoprotein complex,cytoplasm,membrane,box C/D snoRNP complex,small-subunit processome,pre-snoRNP complex	RNA binding,snoRNA binding,cadherin binding,histone methyltransferase binding	rRNA modification
ODD / YN	Q8VCT3	1.01542	1.01542	0.514425	0.376459	Rnpep	Aminopeptidase B	AMPB_MOUSE	2.0215	extracellular region,plasma membrane,secretory granule,extracellular exosome	aminopeptidase activity,zinc ion binding,peptide binding,metalloaminopeptidase activity	proteolysis,peptide catabolic process,negative regulation of blood pressure
OD / ON	Q8K1A6	-0.416842	0.416842	0.514456	0.376464	Cc2d1a	Coiled-coil and C2 domain-containing protein 1A	C2D1A_MOUSE	0.749063	fibrillar center,nucleus,microtubule organizing center,cytosol,plasma membrane,membrane,extracellular exosome	RNA polymerase II core promoter proximal region sequence-specific DNA binding,transcriptional repressor activity, RNA polymerase II core promoter proximal region sequence-specific binding,signal transducer activity,cadherin binding	negative regulation of transcription from RNA polymerase II promoter,transcription, DNA-templated,signal transduction,positive regulation of I-kappaB kinase/NF-kappaB signaling
ODD / YDD	Q9EPN1	0.0441121	0.0441121	0.514449	0.376464	Nbea	Neurobeachin	NBEA_MOUSE	1.03105	trans-Golgi network,cytosol,plasma membrane,endomembrane system,cell junction,postsynaptic membrane	protein kinase binding,protein kinase A binding	protein targeting,post-Golgi vesicle-mediated transport,protein localization
ODD / YDD	Q9Z1R2	-0.0398524	0.0398524	0.5145	0.376488	Bag6	Large proline-rich protein BAG6	BAG6_MOUSE	0.972754	nucleus,nucleoplasm,cytoplasm,cytosol,membrane,intracellular membrane-bounded organelle,extracellular exosome,BAT3 complex	receptor binding,protein binding,toxic substance binding,Hsp70 protein binding,polyubiquitin binding,ubiquitin protein ligase binding,ribosome binding,misfolded protein binding,proteasome binding,ubiquitin-specific protease binding	kidney development,immune response-activating cell surface receptor signaling pathway,antigen processing and presentation of peptide antigen via MHC class I,ubiquitin-dependent protein catabolic process,transport,apoptotic process,synaptonemal complex assembly,spermatogenesis,brain development,embryo development,proteasomal protein catabolic process,chromatin modification,internal peptidyl-lysine acetylation,natural killer cell activation,cell differentiation,lung development,ER-associated ubiquitin-dependent protein catabolic process,negative regulation of proteasomal ubiquitin-dependent protein catabolic process,regulation of cell proliferation,intrinsic apoptotic signaling pathway in response to DNA damage by p53 class mediator,regulation of apoptotic process,negative regulation of apoptotic process,negative regulation of proteolysis,protein stabilization,Requires Ontology,intrinsic apoptotic signaling pathway in response to endoplasmic reticulum stress,ER-associated misfolded protein catabolic process,tail-anchored membrane protein insertion into ER membrane,positive regulation of ERAD pathway,maintenance of unfolded protein involved in ERAD pathway
ODD / YN	Q9JHS4	0.297176	0.297176	0.514554	0.376519	Clpx	ATP-dependent Clp protease ATP-binding subunit clpX-like, mitochondrial	CLPX_MOUSE	1.22874	nucleoplasm,mitochondrion,mitochondrial inner membrane,mitochondrial matrix,cytosol,endopeptidase Clp complex,mitochondrial endopeptidase Clp complex,mitochondrial nucleoid	ATP-dependent peptidase activity,protein binding,ATP binding,peptidase activator activity,ATPase activity,metal ion binding,unfolded protein binding	protein folding,proteolysis,positive regulation of peptidase activity,protein catabolic process,ATP metabolic process,proteolysis involved in cellular protein catabolic process
YD / ON	Q60625	-0.620138	0.620138	0.514626	0.37652	Icam5	Intercellular adhesion molecule 5	ICAM5_MOUSE	0.650609	plasma membrane,integral component of plasma membrane	integrin binding,protein binding	phagocytosis,cell adhesion,single organismal cell-cell adhesion
YD / ON	Q8BK08	-0.336907	0.336907	0.514617	0.37652	Tmem11	Transmembrane protein 11, mitochondrial	TMM11_MOUSE	0.791737	mitochondrion,integral component of mitochondrial inner membrane	molecular_function	mitochondrion organization
OD / ON	Q8R5M8	1.78392	1.78392	0.514598	0.37652	Cadm1	Cell adhesion molecule 1	CADM1_MOUSE	3.44359	plasma membrane,integral component of plasma membrane,cell-cell junction,cell-cell adherens junction,synaptic vesicle,basolateral plasma membrane,axon,dendrite,varicosity,synapse,extracellular exosome,cell body fiber	receptor activity,receptor binding,protein binding,PDZ domain binding,protein homodimerization activity,cell adhesion molecule binding	immune system process,apoptotic process,cell adhesion,homophilic cell adhesion via plasma membrane adhesion molecules,heterophilic cell-cell adhesion via plasma membrane cell adhesion molecules,spermatogenesis,synapse assembly,cell recognition,unidimensional cell growth,calcium-independent cell-cell adhesion via plasma membrane cell-adhesion molecules,cell differentiation,susceptibility to natural killer cell mediated cytotoxicity,positive regulation of natural killer cell mediated cytotoxicity,positive regulation of cytokine secretion,detection of stimulus,bone development
YD / YN	Q91YP2	0.158152	0.158152	0.514594	0.37652	Nln	Neurolysin, mitochondrial	NEUL_MOUSE	1.11586	mitochondrion,mitochondrial intermembrane space,plasma membrane	metalloendopeptidase activity,peptidase activity,peptide binding,metal ion binding	regulation of gluconeogenesis,proteolysis,peptide metabolic process,regulation of skeletal muscle fiber differentiation
ODD / YN	Q99J95	-0.709974	0.709974	0.514581	0.37652	Cdk9	Cyclin-dependent kinase 9	CDK9_MOUSE	0.611331	cytoplasmic mRNA processing body,nucleus,nucleoplasm,chromosome,transcription elongation factor complex,cyclin/CDK positive transcription elongation factor complex,membrane,PML body	RNA polymerase II core promoter sequence-specific DNA binding,transcription coactivator binding,DNA binding,chromatin binding,cyclin-dependent protein serine/threonine kinase activity,protein binding,ATP binding,transcription factor binding,RNA polymerase II carboxy-terminal domain kinase activity,snRNA binding,protein kinase binding,cyclin binding,transcription regulatory region DNA binding,7SK snRNA binding	DNA repair,regulation of DNA repair,transcription elongation from RNA polymerase II promoter,protein phosphorylation,positive regulation of cardiac muscle hypertrophy,regulation of histone modification,replication fork processing,positive regulation of histone phosphorylation,response to drug,positive regulation of transcription from RNA polymerase II promoter,regulation of muscle cell differentiation,phosphorylation of RNA polymerase II C-terminal domain,negative regulation of cell cycle arrest,cellular response to cytokine stimulus,negative regulation of mRNA polyadenylation,positive regulation of mRNA 3'-UTR binding,positive regulation of histone H2B ubiquitination
YDD / YN	Q9ERS2	0.34708	0.34708	0.514615	0.37652	Ndufa13	NADH dehydrogenase [ubiquinone] 1 alpha subcomplex subunit 13	NDUAD_MOUSE	1.27198	nucleus,nucleoplasm,cytoplasm,mitochondrion,mitochondrial inner membrane,mitochondrial respiratory chain,mitochondrial respiratory chain complex I,integral component of membrane,mitochondrial membrane,extracellular exosome	NADH dehydrogenase activity,ATP binding,NADH dehydrogenase (ubiquinone) activity	negative regulation of cell growth,cellular response to interferon-beta,positive regulation of cysteine-type endopeptidase activity involved in apoptotic process,protein import into mitochondrial inner membrane,positive regulation of protein catabolic process,negative regulation of transcription, DNA-templated,oxidation-reduction process,cellular response to retinoic acid,reactive oxygen species metabolic process,apoptotic signaling pathway,extrinsic apoptotic signaling pathway,negative regulation of intrinsic apoptotic signaling pathway
YDD / ON	P50171	-0.230232	0.230232	0.51468	0.376533	Hsd17b8	Estradiol 17-beta-dehydrogenase 8	DHB8_MOUSE	0.852498	mitochondrion,mitochondrial envelope,mitochondrial matrix,plasma membrane,membrane	3-hydroxyacyl-CoA dehydrogenase activity,estradiol 17-beta-dehydrogenase activity,3-oxoacyl-[acyl-carrier-protein] reductase (NADH) activity,testosterone dehydrogenase (NAD+) activity,NADH binding	fatty acid biosynthetic process,estrogen biosynthetic process,androgen metabolic process,estrogen metabolic process,protein heterotetramerization,oxidation-reduction process
OD / ON	Q62172	-2.09735	2.09735	0.514715	0.376533	Ralbp1	RalA-binding protein 1	RBP1_MOUSE	0.233686	intracellular,membrane	GTPase activator activity,protein binding,ATPase activity,Ral GTPase binding,transmembrane transporter activity,Rac GTPase binding	transport,endocytosis,small GTPase mediated signal transduction,regulation of GTPase activity,positive regulation of GTPase activity,transmembrane transport
ODD / YDD	Q6ZPE2	0.306368	0.306368	0.514692	0.376533	Sbf1	Myotubularin-related protein 5	MTMR5_MOUSE	1.23659	cellular_component,nucleus	pseudophosphatase activity,Rab guanyl-nucleotide exchange factor activity	regulation of cell growth,spermatogenesis,negative regulation of catalytic activity,positive regulation of GTPase activity
YDD / YD	Q91Y86	-0.57156	0.57156	0.514658	0.376533	Mapk8	Mitogen-activated protein kinase 8	MK08_MOUSE	0.672889	podosome,nucleus,cytoplasm,mitochondrion,cytosol,neuron projection	protein kinase activity,protein serine/threonine kinase activity,JUN kinase activity,protein binding,ATP binding,kinase activity,enzyme binding,histone deacetylase regulator activity,histone deacetylase binding	ossification,neuron migration,protein phosphorylation,JNK cascade,JUN phosphorylation,response to UV,response to mechanical stimulus,regulation of gene expression,positive regulation of gene expression,peptidyl-serine phosphorylation,peptidyl-threonine phosphorylation,regulation of histone deacetylation,positive regulation of cyclase activity,negative regulation of protein binding,regulation of protein localization,cellular response to amino acid starvation,cellular response to reactive oxygen species,regulation of circadian rhythm,positive regulation of apoptotic process,negative regulation of apoptotic process,response to cadmium ion,determination of dorsal identity,rhythmic process,dendrite morphogenesis,positive regulation of protein metabolic process,stress-activated MAPK cascade,Requires Ontology,cellular response to hydrogen peroxide,cellular response to lipopolysaccharide,cellular response to cadmium ion,cellular response to organic substance,cellular response to nitric oxide,positive regulation of podosome assembly,positive regulation of deacetylase activity,neuronal stem cell population maintenance,programmed necrotic cell death,regulation of DNA replication origin binding,positive regulation of determination of dorsal identity,positive regulation of apoptotic signaling pathway
ODD / ON	Q9EPE9	-0.923379	0.923379	0.514678	0.376533	Atp13a1	Manganese-transporting ATPase 13A1	AT131_MOUSE	0.527273	endoplasmic reticulum membrane,integral component of plasma membrane,membrane,intracellular membrane-bounded organelle	calcium-transporting ATPase activity,ATP binding,metal ion binding	cellular calcium ion homeostasis,calcium ion transmembrane transport,Requires Ontology
YD / ON	Q9WU42	1.04251	1.04251	0.514712	0.376533	Ncor2	Nuclear receptor corepressor 2	NCOR2_MOUSE	2.0598	histone deacetylase complex,nuclear chromatin,nucleus,nucleoplasm,membrane,nuclear matrix,nuclear body,transcriptional repressor complex	DNA binding,chromatin binding,transcription corepressor activity,Notch binding,protein binding,transcription factor binding,ligand-dependent nuclear receptor binding,histone deacetylase binding,sequence-specific DNA binding,protein N-terminus binding	negative regulation of transcription from RNA polymerase II promoter,in utero embryonic development,heart morphogenesis,transcription, DNA-templated,telencephalon development,cell proliferation in forebrain,forebrain development,glucose homeostasis,negative regulation of fat cell differentiation,negative regulation of transcription, DNA-templated,white fat cell differentiation,Type I pneumocyte differentiation,regulation of cellular ketone metabolic process by negative regulation of transcription from RNA polymerase II promoter,positive regulation of protein deacetylation,negative regulation of production of miRNAs involved in gene silencing by miRNA
ODD / YN	Q60675	0.560357	0.560357	0.514783	0.376574	Lama2	Laminin subunit alpha-2	LAMA2_MOUSE	1.47463	extracellular region,basement membrane,basal lamina,extracellular space,sarcolemma,dendritic spine,extracellular exosome	receptor binding	receptor-mediated endocytosis,cell adhesion,axon guidance,Schwann cell differentiation,regulation of cell adhesion,extracellular matrix organization,regulation of cell migration,positive regulation of synaptic transmission, cholinergic,regulation of embryonic development
OD / YD	P62301	1.24595	1.24595	0.514826	0.376597	Rps13	40S ribosomal protein S13	RS13_MOUSE	2.37174	nucleus,nucleolus,focal adhesion,membrane,cytosolic small ribosomal subunit,extracellular matrix,extracellular exosome	RNA binding,mRNA binding,structural constituent of ribosome,mRNA 5'-UTR binding,small ribosomal subunit rRNA binding,5.8S rRNA binding	translation,negative regulation of RNA splicing
ODD / YDD	Q61792	0.062095	0.062095	0.514859	0.376603	Lasp1	LIM and SH3 domain protein 1	LASP1_MOUSE	1.04398	cytoplasm,focal adhesion,cortical actin cytoskeleton,extracellular exosome	protein binding,ion transmembrane transporter activity,cadherin binding,metal ion binding,actin filament binding	ion transport,ion transmembrane transport
OD / YD	Q80VD1	0.989325	0.989325	0.51487	0.376603	Fam98b	Protein FAM98B	FA98B_MOUSE	1.98526	nucleus,nucleoplasm,cytoplasm,intracellular membrane-bounded organelle,tRNA-splicing ligase complex	RNA binding	biological_process
OD / YDD	Q8VC30	1.78099	1.78099	0.514862	0.376603	Tkfc	Triokinase/FMN cyclase	TKFC_MOUSE	3.43661	nucleus,extracellular exosome	glycerone kinase activity,protein binding,ATP binding,FAD-AMP lyase (cyclizing) activity,metal ion binding,triokinase activity	glycerol metabolic process,negative regulation of MDA-5 signaling pathway,cellular carbohydrate metabolic process,regulation of innate immune response,carbohydrate phosphorylation,fructose catabolic process to hydroxyacetone phosphate and glyceraldehyde-3-phosphate,glycolytic process through fructose-1-phosphate
OD / YN	Q9CRD0	1.06807	1.06807	0.514911	0.376625	Ociad1	OCIA domain-containing protein 1	OCAD1_MOUSE	2.09663	mitochondrion,endosome,membrane	molecular_function	biological_process
ODD / YD	Q9DCU2	-0.285433	0.285433	0.514949	0.376644	Pllp	Plasmolipin	PLLP_MOUSE	0.820495	integral component of membrane,compact myelin,membrane raft,extracellular exosome	structural constituent of myelin sheath	membrane raft polarization,ion transport,protein localization,response to wounding,myelination
ODD / YD	O88533	-0.35691	0.35691	0.515023	0.37669	Ddc	Aromatic-L-amino-acid decarboxylase	DDC_MOUSE	0.780835	cytoplasm,synaptic vesicle,axon,neuronal cell body,extracellular exosome	aromatic-L-amino-acid decarboxylase activity,amino acid binding,enzyme binding,protein domain specific binding,pyridoxal phosphate binding,L-dopa decarboxylase activity	cellular amino acid metabolic process,circadian rhythm,response to toxic substance,multicellular organism aging,aminergic neurotransmitter loading into synaptic vesicle,isoquinoline alkaloid metabolic process,cellular response to drug,dopamine biosynthetic process,serotonin biosynthetic process,response to pyrethroid,phytoalexin metabolic process,cellular response to alkaloid,cellular response to growth factor stimulus
ON / YN	Q8K353	1.35549	1.35549	0.515113	0.376746	Cystm1	Cysteine-rich and transmembrane domain-containing protein 1	CYTM1_MOUSE	2.55884	integral component of membrane	molecular_function
YDD / YD	O70493	0.0721357	0.0721357	0.515182	0.376768	Snx12	Sorting nexin-12	SNX12_MOUSE	1.05127	endosome,early endosome,extrinsic component of membrane,extracellular exosome	enzyme binding,phosphatidylinositol binding	endocytosis,negative regulation of gene expression,negative regulation of protein processing,protein transport,vesicle organization,regulation of endocytosis,negative regulation of protein catabolic process,negative regulation of protein transport,negative regulation of early endosome to late endosome transport
OD / YD	Q91ZZ3	0.386835	0.386835	0.515185	0.376768	Sncb	Beta-synuclein	SYUB_MOUSE	1.30752	mitochondrion,inclusion body,synapse	calcium ion binding,transition metal ion binding,cuprous ion binding	chemical synaptic transmission,dopamine metabolic process,negative regulation of neuron apoptotic process,synapse organization
YDD / ON	Q9DCP2	-1.1912	1.1912	0.51519	0.376768	Slc38a3	Sodium-coupled neutral amino acid transporter 3	S38A3_MOUSE	0.437939	plasma membrane,integral component of plasma membrane,membrane,basolateral plasma membrane	L-histidine transmembrane transporter activity,L-alanine transmembrane transporter activity,L-asparagine transmembrane transporter activity,L-glutamine transmembrane transporter activity,symporter activity,antiporter activity	sodium ion transport,asparagine transport,glutamine transport,brain development,female pregnancy,L-alanine transport,histidine transport,cellular response to potassium ion starvation,positive regulation of transcription from RNA polymerase II promoter in response to acidic pH,L-histidine transmembrane transport,positive regulation of glutamine transport
YDD / YD	Q9ERS5	0.107639	0.107639	0.515173	0.376768	Plekha2	Pleckstrin homology domain-containing family A member 2	PKHA2_MOUSE	1.07746	nucleus,cytoplasm,plasma membrane,membrane,protein complex	fibronectin binding,protein binding,1-phosphatidylinositol binding,PDZ domain binding,laminin binding	positive regulation of cell-matrix adhesion
OD / YN	O88396	1.61408	1.61408	0.515204	0.37677	Grpel2	GrpE protein homolog 2, mitochondrial	GRPE2_MOUSE	3.06117	presequence translocase-associated import motor,mitochondrion,mitochondrial inner membrane,mitochondrial matrix	adenyl-nucleotide exchange factor activity,protein homodimerization activity,unfolded protein binding,chaperone binding	protein folding,protein import into mitochondrial matrix,regulation of catalytic activity
OD / YN	Q5DU02	0.453487	0.453487	0.515226	0.376777	Usp22	Ubiquitin carboxyl-terminal hydrolase 22	UBP22_MOUSE	1.36935	SAGA complex,SAGA-type complex	transcription coactivator activity,thiol-dependent ubiquitin-specific protease activity,zinc ion binding,enzyme binding,ligand-dependent nuclear receptor transcription coactivator activity,H4 histone acetyltransferase activity	transcription, DNA-templated,ubiquitin-dependent protein catabolic process,cell cycle,histone ubiquitination,histone deubiquitination,protein deubiquitination,histone H4 acetylation,positive regulation of transcription, DNA-templated,positive regulation of mitotic cell cycle
ODD / YDD	Q8VEK0	0.442722	0.442722	0.51524	0.376779	Tmem30a	Cell cycle control protein 50A	CC50A_MOUSE	1.35917	endoplasmic reticulum,Golgi apparatus,membrane,integral component of membrane,apical plasma membrane,transport vesicle membrane	protein binding	drug transmembrane transport,positive regulation of neuron projection development,protein localization to endosome,phospholipid translocation,positive regulation of protein exit from endoplasmic reticulum
ODD / YDD	O88343	-0.52599	0.52599	0.515334	0.376832	Slc4a4	Electrogenic sodium bicarbonate cotransporter 1	S4A4_MOUSE	0.694482	integral component of plasma membrane,basolateral plasma membrane,extracellular exosome	inorganic anion exchanger activity,protein binding,sodium:bicarbonate symporter activity	sodium ion transport,regulation of pH,inorganic anion transport,bicarbonate transport,sodium ion transmembrane transport,regulation of intracellular pH,anion transmembrane transport
ODD / YDD	P51432	0.993337	0.993337	0.515337	0.376832	Plcb3	1-phosphatidylinositol 4,5-bisphosphate phosphodiesterase beta-3	PLCB3_MOUSE	1.99078	nucleoplasm,protein complex	phosphatidylinositol phospholipase C activity,signal transducer activity,calcium ion binding,calmodulin binding,cadherin binding	regulation of systemic arterial blood pressure,chemical synaptic transmission,lipid catabolic process,intracellular signal transduction
ODD / YDD	Q8C7D2	-1.07166	1.07166	0.515356	0.376838	Crbn	Protein cereblon	CRBN_MOUSE	0.47577	nucleus,nucleolus,cytoplasm,membrane,Cul4A-RING E3 ubiquitin ligase complex	metal ion binding	protein ubiquitination,negative regulation of protein homooligomerization,negative regulation of ion transmembrane transport,proteasome-mediated ubiquitin-dependent protein catabolic process,positive regulation of protein homodimerization activity
YD / YN	Q8K221	0.828023	0.828023	0.515396	0.376848	Arfip2	Arfaptin-2	ARFP2_MOUSE	1.77525	ruffle,cytoplasm,cell cortex,trans-Golgi network membrane	protein binding,protein domain specific binding,GTP-dependent protein binding,identical protein binding,cadherin binding,phosphatidylinositol-4-phosphate binding	actin cytoskeleton organization,ruffle organization,regulation of Arp2/3 complex-mediated actin nucleation
OD / YDD	Q9D855	0.961442	0.961442	0.515401	0.376848	Uqcrb	Cytochrome b-c1 complex subunit 7	QCR7_MOUSE	1.94726	mitochondrion,mitochondrial inner membrane,mitochondrial respiratory chain complex III	ubiquinol-cytochrome-c reductase activity	mitochondrial electron transport, ubiquinol to cytochrome c,aerobic respiration,mitochondrial respiratory chain complex III assembly,hydrogen ion transmembrane transport
ODD / YD	Q9DAI2	0.00326649	0.00326649	0.515406	0.376848	Ift22	Intraflagellar transport protein 22 homolog	IFT22_MOUSE	1.00227	centrosome,cilium,intraciliary transport particle B	GTP binding	small GTPase mediated signal transduction,intraciliary transport involved in cilium morphogenesis,intraciliary transport
ODD / YDD	Q922B2	-0.410875	0.410875	0.515435	0.376853	Dars	Aspartate--tRNA ligase, cytoplasmic	SYDC_MOUSE	0.752167	cytosol,membrane,aminoacyl-tRNA synthetase multienzyme complex,extracellular exosome	RNA binding,aspartate-tRNA ligase activity,ATP binding	aspartyl-tRNA aminoacylation
YDD / YN	Q9DC51	1.54936	1.54936	0.515425	0.376853	Gnai3	Guanine nucleotide-binding protein G(k) subunit alpha	GNAI3_MOUSE	2.92688	nucleus,nucleolus,cytoplasm,lysosomal membrane,Golgi apparatus,centrosome,heterotrimeric G-protein complex,plasma membrane,membrane,midbody,zymogen granule,membrane raft,extracellular exosome	G-protein coupled receptor binding,GTPase activity,signal transducer activity,protein binding,GTP binding,GDP binding,protein domain specific binding,G-protein beta/gamma-subunit complex binding,G-protein coupled serotonin receptor binding,GTPase activating protein binding,metal ion binding	vesicle fusion,cell cycle,G-protein coupled receptor signaling pathway,adenylate cyclase-modulating G-protein coupled receptor signaling pathway,adenylate cyclase-inhibiting G-protein coupled receptor signaling pathway,dopamine receptor signaling pathway,GTP metabolic process,cell division,regulation of heart contraction
ON / YN	Q8JZR6	0.43158	0.43158	0.515539	0.37686	Slc4a8	Electroneutral sodium bicarbonate exchanger 1	S4A8_MOUSE	1.34871	plasma membrane,integral component of plasma membrane,membrane,neuronal cell body membrane,neuron projection	inorganic anion exchanger activity,sodium:bicarbonate symporter activity,anion:anion antiporter activity	inorganic anion transport,bicarbonate transport,sodium ion transmembrane transport,regulation of intracellular pH,anion transmembrane transport
OD / YDD	Q8R1N4	1.46477	1.46477	0.51554	0.37686	Nudcd3	NudC domain-containing protein 3	NUDC3_MOUSE	2.7602	cytoplasm,cytoplasmic dynein complex	unfolded protein binding	protein folding,developmental process,cilium morphogenesis,Requires Ontology
ODD / YN	Q8VE18	1.41463	1.41463	0.515531	0.37686	Smg8	Protein SMG8	SMG8_MOUSE	2.66592	cellular_component	molecular_function	nuclear-transcribed mRNA catabolic process, nonsense-mediated decay,regulation of protein kinase activity
ODD / ON	Q920E5	-0.878127	0.878127	0.515485	0.37686	Fdps	Farnesyl pyrophosphate synthase	FPPS_MOUSE	0.544073	nucleoplasm,mitochondrion,cytosol	RNA binding,dimethylallyltranstransferase activity,geranyltranstransferase activity,metal ion binding	cholesterol biosynthetic process,geranyl diphosphate biosynthetic process,farnesyl diphosphate biosynthetic process
ODD / YN	Q9CQE3	1.49164	1.49164	0.515493	0.37686	Mrps17	28S ribosomal protein S17, mitochondrial	RT17_MOUSE	2.81208	mitochondrion,mitochondrial small ribosomal subunit	structural constituent of ribosome,rRNA binding	mitochondrial translation
YD / ON	Q9CQW2	-3.25567	3.25567	0.51553	0.37686	Arl8b	ADP-ribosylation factor-like protein 8B	ARL8B_MOUSE	0.104699	cytoplasm,membrane,midbody,late endosome membrane,spindle midzone,extracellular exosome,lysosomal membrane	GTP binding,GDP binding,alpha-tubulin binding,beta-tubulin binding	cell cycle,chromosome segregation,small GTPase mediated signal transduction,lysosome localization,cell division
OD / YDD	Q9D7N3	0.142399	0.142399	0.515517	0.37686	Mrps9	28S ribosomal protein S9, mitochondrial	RT09_MOUSE	1.10374	nucleolus,mitochondrion,mitochondrial small ribosomal subunit	RNA binding,structural constituent of ribosome	maturation of SSU-rRNA from tricistronic rRNA transcript (SSU-rRNA, 5.8S rRNA, LSU-rRNA),translation
YD / ON	Q9DB29	-1.73672	1.73672	0.515505	0.37686	Iah1	Isoamyl acetate-hydrolyzing esterase 1 homolog	IAH1_MOUSE	0.300051	extracellular exosome	molecular_function,hydrolase activity	biological_process,lipid catabolic process
ODD / YD	O08756	-0.501002	0.501002	0.515558	0.376863	Hsd17b10	3-hydroxyacyl-CoA dehydrogenase type-2	HCD2_MOUSE	0.706616	mitochondrion,mitochondrial inner membrane,endoplasmic reticulum,mitochondrial nucleoid	RNA binding,3-hydroxyacyl-CoA dehydrogenase activity,testosterone dehydrogenase [NAD(P)] activity,3-hydroxy-2-methylbutyryl-CoA dehydrogenase activity	tRNA processing,oxidation-reduction process
OD / YD	O88796	-0.54743	0.54743	0.515567	0.376863	Rpp30	Ribonuclease P protein subunit p30	RPP30_MOUSE	0.684238	nucleolar ribonuclease P complex	RNA binding,ribonuclease P activity	tRNA processing,RNA phosphodiester bond hydrolysis, endonucleolytic
OD / YD	P63054	0.759594	0.759594	0.515613	0.376879	Pcp4	Purkinje cell protein 4	PCP4_MOUSE	1.69301	nucleus,cytosol,protein complex	calmodulin binding
YDD / ON	Q9CZJ2	-0.574052	0.574052	0.515603	0.376879	Hspa12b	Heat shock 70 kDa protein 12B	HS12B_MOUSE	0.671727	cellular_component	molecular_function,ATP binding	biological_process
OD / YD	Q8K2V6	0.990903	0.990903	0.515679	0.376919	Ipo11	Importin-11	IPO11_MOUSE	1.98743	fibrillar center,nucleus,nuclear envelope,cytosol	protein binding,Ran GTPase binding,protein transporter activity	ribosomal protein import into nucleus,transcription factor import into nucleus
ODD / YN	Q8C0L9	-0.173414	0.173414	0.515723	0.376923	Gpcpd1	Glycerophosphocholine phosphodiesterase GPCPD1	GPCP1_MOUSE	0.886742	cytoplasm,cytosol	glycerophosphodiester phosphodiesterase activity,glycerophosphocholine phosphodiesterase activity,starch binding	phospholipid metabolic process,skeletal muscle tissue development,cellular phosphate ion homeostasis,glycerophospholipid catabolic process
ODD / YD	Q8VCX5	-0.650207	0.650207	0.515721	0.376923	Micu1	Calcium uptake protein 1, mitochondrial	MICU1_MOUSE	0.637189	mitochondrion,mitochondrial inner membrane,mitochondrial intermembrane space,integral component of mitochondrial membrane,calcium channel complex,uniplex complex	calcium ion binding,protein binding,identical protein binding,protein heterodimerization activity	mitochondrial calcium ion transport,calcium ion transmembrane import into mitochondrion,protein homooligomerization,mitochondrial calcium ion homeostasis,positive regulation of mitochondrial calcium ion concentration,calcium ion import
ODD / YD	Q99JW2	0.047581	0.047581	0.515706	0.376923	Acy1	Aminoacylase-1	ACY1_MOUSE	1.03353	cytoplasm,extracellular exosome	aminoacylase activity,metallopeptidase activity,identical protein binding,metal ion binding	proteolysis,cellular amino acid metabolic process
YDD / ON	Q9QZD8	-1.49085	1.49085	0.515733	0.376923	Slc25a10	Mitochondrial dicarboxylate carrier	DIC_MOUSE	0.355804	nucleus,nucleoplasm,mitochondrion,mitochondrial inner membrane,integral component of membrane	phosphate ion transmembrane transporter activity,sulfate transmembrane transporter activity,thiosulfate transmembrane transporter activity,oxaloacetate transmembrane transporter activity,malate transmembrane transporter activity,succinate transmembrane transporter activity,secondary active transmembrane transporter activity,antiporter activity,phosphate transmembrane transporter activity	mitochondrial transport,sulfate transport,thiosulfate transport,oxaloacetate transport,phosphate ion transmembrane transport,succinate transmembrane transport,malate transmembrane transport,oxaloacetate(2-) transmembrane transport,sulfate transmembrane transport
OD / YD	Q99LN9	-1.72794	1.72794	0.515807	0.376969	Dohh	Deoxyhypusine hydroxylase	DOHH_MOUSE	0.301883	cellular_component	deoxyhypusine monooxygenase activity,metal ion binding	peptidyl-lysine modification to peptidyl-hypusine,oxidation-reduction process
YDD / YD	Q5M8N0	-0.236097	0.236097	0.51582	0.37697	Cnrip1	CB1 cannabinoid receptor-interacting protein 1	CNRP1_MOUSE	0.849039	myelin sheath	molecular_function	biological_process
YDD / YD	Q6PFR5	-0.117104	0.117104	0.515907	0.377025	Tra2a	Transformer-2 protein homolog alpha	TRA2A_MOUSE	0.922037	nucleus,nucleolus,intracellular membrane-bounded organelle	RNA binding,protein binding,identical protein binding	mRNA splicing, via spliceosome,positive regulation of mRNA splicing, via spliceosome
ODD / YD	Q9R1R2	-1.24617	1.24617	0.515941	0.377041	Trim3	Tripartite motif-containing protein 3	TRIM3_MOUSE	0.421565	cytoplasm,early endosome,Golgi apparatus,dendrite	ubiquitin-protein transferase activity,protein binding,zinc ion binding,ubiquitin protein ligase activity	protein transport,protein ubiquitination
ODD / YD	Q6KAR6	0.721843	0.721843	0.515961	0.377047	Exoc3	Exocyst complex component 3	EXOC3_MOUSE	1.64929	exocyst,secretory granule membrane	SNARE binding,cadherin binding	exocytosis,protein transport,exocyst localization,membrane organization
YD / ON	Q9EPE9	-0.898426	0.898426	0.515998	0.377065	Atp13a1	Manganese-transporting ATPase 13A1	AT131_MOUSE	0.536472	endoplasmic reticulum membrane,integral component of plasma membrane,membrane,intracellular membrane-bounded organelle	calcium-transporting ATPase activity,ATP binding,metal ion binding	cellular calcium ion homeostasis,calcium ion transmembrane transport,Requires Ontology
YDD / YD	O88986	-0.259298	0.259298	0.516028	0.37707	Gcat	2-amino-3-ketobutyrate coenzyme A ligase, mitochondrial	KBL_MOUSE	0.835494	nucleoplasm,mitochondrion,mitochondrial inner membrane,nuclear speck	molecular_function,glycine C-acetyltransferase activity,pyridoxal phosphate binding	biological_process,biosynthetic process,L-threonine catabolic process to glycine
YD / YN	Q7TSI3	0.0151104	0.0151104	0.516026	0.37707	Ppp6r1	Serine/threonine-protein phosphatase 6 regulatory subunit 1	PP6R1_MOUSE	1.01053	cytosol	protein phosphatase binding	regulation of phosphoprotein phosphatase activity
YDD / YN	Q8C5P7	7.18706	7.18706	0.516101	0.377102	Tdrp	Testis development-related protein	TDRP_MOUSE	145.72	cellular_component,nucleus,cytoplasm,cytosol,intracellular membrane-bounded organelle	molecular_function	spermatogenesis,biological_process
ODD / YDD	Q91W36	0.915885	0.915885	0.516115	0.377102	Usp3	Ubiquitin carboxyl-terminal hydrolase 3	UBP3_MOUSE	1.88673	nuclear chromatin,nucleus,nucleoplasm,contractile ring	core promoter sequence-specific DNA binding,chromatin binding,thiol-dependent ubiquitin-specific protease activity,zinc ion binding,histone binding	negative regulation of transcription from RNA polymerase II promoter,mitotic cell cycle,DNA repair,regulation of transcription, DNA-templated,ubiquitin-dependent protein catabolic process,histone deubiquitination,regulation of protein stability
YDD / ON	Q925E7	-0.966435	0.966435	0.516102	0.377102	Ppp2r2d	Serine/threonine-protein phosphatase 2A 55 kDa regulatory subunit B delta isoform	2ABD_MOUSE	0.511769	protein phosphatase type 2A complex,cytosol	protein phosphatase regulator activity,protein serine/threonine phosphatase activity	mitotic cell cycle,exit from mitosis,developmental process,regulation of catalytic activity,cell division,peptidyl-serine dephosphorylation
ODD / ON	Q9QZB7	0.0261165	0.0261165	0.516119	0.377102	Actr10	Actin-related protein 10	ARP10_MOUSE	1.01827	cytoplasm,dynactin complex	protein binding	microtubule-based movement
YDD / ON	Q3UM29	-0.0648925	0.0648925	0.516209	0.377159	Cog7	Conserved oligomeric Golgi complex subunit 7	COG7_MOUSE	0.956017	Golgi membrane,nucleolus,Golgi apparatus,Golgi transport complex	molecular_function	protein glycosylation,intracellular protein transport,retrograde vesicle-mediated transport, Golgi to ER,Golgi organization,protein localization to organelle,protein localization to Golgi apparatus,protein stabilization
ODD / ON	Q3U0M1	-0.0026395	0.0026395	0.516244	0.377167	Trappc9	Trafficking protein particle complex subunit 9	TPPC9_MOUSE	0.998172	cytoplasm,endoplasmic reticulum,early endosome,late endosome,Golgi apparatus	protein binding	cerebral cortex development,neuron differentiation,positive regulation of NF-kappaB transcription factor activity
YDD / YD	Q8VEJ9	-0.0743699	0.0743699	0.516235	0.377167	Vps4a	Vacuolar protein sorting-associated protein 4A	VPS4A_MOUSE	0.949757	spindle pole,nucleus,cytoplasm,lysosome,endosome,early endosome,late endosome,vacuolar membrane,centrosome,cytosol,plasma membrane,midbody,late endosome membrane,perinuclear region of cytoplasm,extracellular exosome,Flemming body,ESCRT III complex	protein binding,ATP binding,protein C-terminus binding,ATPase activity,protein domain specific binding	cell separation after cytokinesis,membrane budding,nucleus organization,mitotic metaphase plate congression,abscission,protein transport,vesicle-mediated transport,endosomal transport,viral release from host cell,intracellular cholesterol transport,negative regulation of cytokinesis,regulation of protein localization,endosomal vesicle fusion,multivesicular body assembly,viral budding via host ESCRT complex,ubiquitin-dependent protein catabolic process via the multivesicular body sorting pathway,mitotic cytokinesis checkpoint,positive regulation of viral process,cell division,late endosomal microautophagy,vesicle uncoating,ubiquitin-independent protein catabolic process via the multivesicular body sorting pathway,positive regulation of viral release from host cell,regulation of protein localization to plasma membrane,positive regulation of exosomal secretion,positive regulation of viral budding via host ESCRT complex,positive regulation of viral life cycle
YDD / ON	P61226	-1.08106	1.08106	0.516283	0.377187	Rap2b	Ras-related protein Rap-2b	RAP2B_MOUSE	0.472681	cytosol,plasma membrane,bicellular tight junction,membrane,cell-cell contact zone,membrane raft,recycling endosome,recycling endosome membrane,extracellular exosome	GTPase activity,GTP binding,GDP binding,protein domain specific binding	platelet activation,negative regulation of cell migration,positive regulation of protein autophosphorylation,Rap protein signal transduction,regulation of protein tyrosine kinase activity,platelet aggregation
YDD / ON	Q64105	-1.39121	1.39121	0.516303	0.377193	Spr	Sepiapterin reductase	SPRE_MOUSE	0.381244	nucleoplasm,mitochondrion,cytosol,extracellular exosome	sepiapterin reductase activity,protein homodimerization activity	L-phenylalanine metabolic process,tetrahydrobiopterin biosynthetic process,nitric oxide biosynthetic process,pteridine metabolic process,regulation of multicellular organism growth,norepinephrine metabolic process,dopamine metabolic process,serotonin metabolic process,tetrahydrobiopterin metabolic process,cell morphogenesis involved in neuron differentiation,voluntary musculoskeletal movement,oxidation-reduction process
ODD / YD	O09061	-0.140768	0.140768	0.516329	0.377204	Psmb1	Proteasome subunit beta type-1	PSB1_MOUSE	0.907036	proteasome complex,nucleus,cytosol,proteasome core complex,proteasome core complex, beta-subunit complex,extracellular exosome	threonine-type endopeptidase activity	proteolysis involved in cellular protein catabolic process
ON / YN	P56183	-1.33782	1.33782	0.516365	0.377218	Rrp1	Ribosomal RNA processing protein 1 homolog A	RRP1_MOUSE	0.395618	nucleus,nucleolus,preribosome, large subunit precursor,preribosome, small subunit precursor	RNA binding	rRNA processing
YD / ON	Q9QZB0	-0.850981	0.850981	0.516373	0.377218	Rgs17	Regulator of G-protein signaling 17	RGS17_MOUSE	0.554408	nucleus,plasma membrane,cell junction,cytoplasmic vesicle,neuron projection,synapse	GTPase activator activity	G-protein coupled receptor signaling pathway,negative regulation of signal transduction,positive regulation of GTPase activity
YD / ON	P70290	-1.15368	1.15368	0.516387	0.37722	Mpp1	55 kDa erythrocyte membrane protein	EM55_MOUSE	0.449478	intracellular,membrane,cortical cytoskeleton,stereocilium	protein binding	regulation of neutrophil chemotaxis
OD / ON	Q7RTT2;Q8N1N4-2	-0.265544	0.265544	0.516399	0.37722	NaN	TREMBL:Q7RTT2 Tax_Id=9606 Gene_Symbol=KRT78 Keratin-78;SWISS-PROT:Q8N1N4-2 Tax_Id=9606 Gene_Symbol=KRT78 Isoform 2 of Keratin, type II cytoskeletal 78	Q7RTT2;Q8N1N4	0.831885	;	;	;
ODD / OD	O08582	-1.12158	1.12158	0.516423	0.377229	Gtpbp1	GTP-binding protein 1	GTPB1_MOUSE	0.459591	cytoplasmic exosome (RNase complex),cytosol,membrane	RNA binding,GTPase activity,GTP binding	GTP metabolic process,positive regulation of mRNA catabolic process
OD / YN	Q6P9N1	3.11275	3.11275	0.516436	0.37723	Fam126a	Hyccin	HYCCI_MOUSE	8.65031	cytoplasm,cytosol,plasma membrane,neuron projection	molecular_function	myelination,phosphatidylinositol phosphorylation,establishment of protein localization to plasma membrane
ODD / ON	Q91X78	-0.988258	0.988258	0.516469	0.377246	Erlin1	Erlin-1	ERLN1_MOUSE	0.504086	endoplasmic reticulum,endoplasmic reticulum membrane,integral component of membrane,protein complex	cholesterol binding,ubiquitin protein ligase binding	cholesterol metabolic process,ER-associated ubiquitin-dependent protein catabolic process,SREBP signaling pathway,negative regulation of cholesterol biosynthetic process,negative regulation of fatty acid biosynthetic process
ODD / YDD	Q9JIG7	0.173414	0.173414	0.516484	0.377248	Ccdc22	Coiled-coil domain-containing protein 22	CCD22_MOUSE	1.12772	cellular_component,endosome	molecular_function,protein binding,cullin family protein binding	cellular copper ion homeostasis,Golgi to plasma membrane transport,cytoplasmic sequestering of NF-kappaB,biological_process,protein transport,cholesterol homeostasis,positive regulation of I-kappaB kinase/NF-kappaB signaling,negative regulation of I-kappaB kinase/NF-kappaB signaling,regulation of plasma lipoprotein particle levels,positive regulation of protein ubiquitination involved in ubiquitin-dependent protein catabolic process
YDD / ON	P48320	-1.33074	1.33074	0.516571	0.377302	Gad2	Glutamate decarboxylase 2	DCE2_MOUSE	0.397564	Golgi membrane,cytoplasm,cytosol,cell junction,axon,synaptic vesicle membrane,anchored component of membrane,presynaptic membrane,synapse,perinuclear region of cytoplasm,inhibitory synapse	glutamate decarboxylase activity,glutamate binding,pyridoxal phosphate binding,protein heterodimerization activity	glutamate decarboxylation to succinate,neurotransmitter biosynthetic process,response to drug
ODD / OD	Q9D9E0	0.632759	0.632759	0.516605	0.377319	Slc22a17	Solute carrier family 22 member 17	S22AH_MOUSE	1.55053	vacuolar membrane,plasma membrane,integral component of plasma membrane,integral component of membrane,integral component of organelle membrane	transmembrane signaling receptor activity,protein binding,organic anion transmembrane transporter activity,transmembrane transporter activity	cellular iron ion homeostasis,signal transduction,organic anion transport,siderophore transport,transmembrane transport
OD / YD	Q6NS52	1.43374	1.43374	0.516627	0.377327	Dgkb	Diacylglycerol kinase beta	DGKB_MOUSE	2.70146	cytosol,plasma membrane	NAD+ kinase activity,diacylglycerol kinase activity,calcium ion binding,ATP binding	protein kinase C-activating G-protein coupled receptor signaling pathway,intracellular signal transduction,glycerolipid metabolic process,lipid phosphorylation
OD / YDD	Q9D898	0.720485	0.720485	0.51666	0.377342	Arpc5l	Actin-related protein 2/3 complex subunit 5-like protein	ARP5L_MOUSE	1.64774	cytoplasm,Arp2/3 protein complex,focal adhesion,extracellular exosome	actin filament binding	cell migration,Arp2/3 complex-mediated actin nucleation
ODD / YD	Q3B7Z2	1.07026	1.07026	0.516728	0.377383	Osbp	Oxysterol-binding protein 1	OSBP1_MOUSE	2.09982	Golgi membrane,nucleus,nucleoplasm,nucleolus,cytoplasm,endoplasmic reticulum membrane,Golgi apparatus,cytosol,membrane,cell junction,perinuclear region of cytoplasm	sterol transporter activity,protein domain specific binding,phosphatidylinositol-4-phosphate binding	sterol transport,positive regulation of growth of symbiont in host
OD / ON	Q9D2G5	1.44154	1.44154	0.516742	0.377385	Synj2	Synaptojanin-2	SYNJ2_MOUSE	2.71611	cytoplasm,cytoskeleton,plasma membrane,axon,membrane raft	RNA binding,phosphatidylinositol-4,5-bisphosphate 5-phosphatase activity	phosphatidylinositol dephosphorylation
ODD / YD	B1AZP2	0.518021	0.518021	0.51678	0.377392	Dlgap4	Disks large-associated protein 4	DLGP4_MOUSE	1.43199	membrane,synapse	protein binding,protein domain specific binding	protein complex assembly,signaling
ON / YN	Q9R1P1	3.23469	3.23469	0.516787	0.377392	Psmb3	Proteasome subunit beta type-3	PSB3_MOUSE	9.41322	proteasome complex,nucleus,cytosol,proteasome core complex,proteasome core complex, beta-subunit complex,extracellular exosome	endopeptidase activity,threonine-type endopeptidase activity	protein catabolic process,proteasome-mediated ubiquitin-dependent protein catabolic process
YDD / YD	Q9WUT3	-1.41657	1.41657	0.516778	0.377392	Rps6ka2	Ribosomal protein S6 kinase alpha-2	KS6A2_MOUSE	0.374602	nucleus,nucleoplasm,cytoplasm,spindle	magnesium ion binding,protein kinase activity,protein serine/threonine kinase activity,ribosomal protein S6 kinase activity,protein serine/threonine/tyrosine kinase activity,protein binding,ATP binding	oocyte maturation,brain renin-angiotensin system,protein phosphorylation,heart development,negative regulation of cell proliferation,positive regulation of gene expression,cardiac muscle cell apoptotic process,peptidyl-serine phosphorylation,intracellular signal transduction,positive regulation of apoptotic process,negative regulation of cell cycle,negative regulation of meiotic nuclear division,heart contraction,regulation of protein processing,cellular response to carbohydrate stimulus
ODD / YN	O35114	3.09514	3.09514	0.516821	0.377399	Scarb2	Lysosome membrane protein 2	SCRB2_MOUSE	8.54534	lysosomal membrane,focal adhesion,membrane,integral component of membrane,lysosomal lumen,extracellular exosome	receptor activity,enzyme binding	protein targeting to lysosome,positive regulation of neuron projection development,regulation of glucosylceramidase activity
YDD / ON	O35454	-1.82406	1.82406	0.516814	0.377399	Clcn6	Chloride transport protein 6	CLCN6_MOUSE	0.282424	lysosomal membrane,endosome membrane,integral component of membrane	voltage-gated chloride channel activity,ATP binding,antiporter activity	response to mechanical stimulus,chloride transmembrane transport,regulation of anion transmembrane transport
OD / ON	P40936	-2.14515	2.14515	0.516877	0.377408	Inmt	Indolethylamine N-methyltransferase	INMT_MOUSE	0.226072	cytosol	thioether S-methyltransferase activity,amine N-methyltransferase activity,dimethyl selenide methyltransferase activity,Requires Ontology	selenium compound metabolic process,amine metabolic process,response to toxic substance,methylation
YD / YN	P98197	-2.69302	2.69302	0.516862	0.377408	Atp11a	Probable phospholipid-transporting ATPase IH	AT11A_MOUSE	0.15464	lysosomal membrane,early endosome,endoplasmic reticulum,plasma membrane,membrane,integral component of membrane,intracellular membrane-bounded organelle,recycling endosome	magnesium ion binding,phospholipid-translocating ATPase activity,ATP binding	phospholipid translocation
ODD / YDD	Q61735	-0.583685	0.583685	0.516849	0.377408	Cd47	Leukocyte surface antigen CD47	CD47_MOUSE	0.667257	plasma membrane,integral component of plasma membrane,extracellular exosome	protein binding,thrombospondin receptor activity	cell adhesion,signal transduction,opsonization,positive regulation of cell proliferation,response to bacterium,positive regulation of cell-cell adhesion,positive regulation of inflammatory response,positive regulation of phagocytosis,positive regulation of T cell activation
ODD / YD	Q8VCE6	-0.534598	0.534598	0.516887	0.377408	Nt5m	5'(3')-deoxyribonucleotidase, mitochondrial	NT5M_MOUSE	0.690351	mitochondrion	nucleotide binding,5'-nucleotidase activity,metal ion binding	dephosphorylation,dUMP catabolic process
ODD / ON	Q9CYI0	-2.23447	2.23447	0.516892	0.377408	NaN	Protein Njmu-R1	NJMU_MOUSE	0.212499	cellular_component	molecular_function	biological_process
OD / YDD	O35609	0.970124	0.970124	0.516939	0.377425	Scamp3	Secretory carrier-associated membrane protein 3	SCAM3_MOUSE	1.95901	Golgi membrane,integral component of membrane,intracellular membrane-bounded organelle,extracellular exosome	ubiquitin protein ligase binding	intracellular protein transport,response to organic substance,response to retinoic acid
ODD / YDD	Q811D2	-0.00985221	0.00985221	0.516939	0.377425	Ankrd26	Ankyrin repeat domain-containing protein 26	ANR26_MOUSE	0.993194	centrosome,actin filament	protein binding	regulation of lipid metabolic process,regulation of fatty acid metabolic process,negative regulation of multicellular organism growth,glucose homeostasis,negative regulation of fat cell differentiation,negative regulation of organ growth,negative regulation of insulin receptor signaling pathway,regulation of feeding behavior,negative regulation of ERK1 and ERK2 cascade
ODD / YN	P27048;P63163	0.960261	0.960261	0.517057	0.377474	Snrpb;Snrpn	Small nuclear ribonucleoprotein-associated protein B;Small nuclear ribonucleoprotein-associated protein N	RSMB_MOUSE;RSMN_MOUSE	1.94566	nucleus,nucleoplasm,U5 snRNP,U7 snRNP,U1 snRNP,U2 snRNP,U4 snRNP,U12-type spliceosomal complex,cytoplasm,cytosol,methylosome,SMN-Sm protein complex,U4/U6 x U5 tri-snRNP complex,extracellular exosome,U2-type prespliceosome,catalytic step 2 spliceosome,histone pre-mRNA 3'end processing complex,telomerase holoenzyme complex;nucleus,nucleoplasm,U5 snRNP,U1 snRNP,U2 snRNP,U4 snRNP,cytoplasm,U4/U6 x U5 tri-snRNP complex,U2-type prespliceosome,catalytic step 2 spliceosome	RNA binding,U2 snRNA binding,telomerase RNA binding,histone pre-mRNA DCP binding;RNA binding	spliceosomal snRNP assembly,mRNA splicing, via spliceosome,protein methylation;mRNA splicing, via spliceosome,response to hormone
YDD / YN	Q3TZZ7	0.442152	0.442152	0.517076	0.377474	Esyt2	Extended synaptotagmin-2	ESYT2_MOUSE	1.35863	integral component of plasma membrane,membrane,intrinsic component of endoplasmic reticulum membrane,extrinsic component of cytoplasmic side of plasma membrane,organelle membrane contact site	calcium ion binding,calcium-dependent phospholipid binding,phosphatidylethanolamine binding,phosphatidylcholine binding,phosphatidylinositol binding,identical protein binding,cadherin binding	lipid transport,endocytosis
OD / YN	Q80XD1	3.61005	3.61005	0.51704	0.377474	Chn2	Beta-chimaerin	CHIO_MOUSE	12.2105	cytoplasm,membrane,synapse	GTPase activator activity,metal ion binding	intracellular signal transduction,regulation of GTPase activity,positive regulation of GTPase activity
OD / ON	Q8VD66	-2.13574	2.13574	0.517062	0.377474	Abhd4	Abhydrolase domain-containing protein 4	ABHD4_MOUSE	0.227551		hydrolase activity	lipid catabolic process
YDD / YD	Q9JKS5	0.145337	0.145337	0.517078	0.377474	Habp4	Intracellular hyaluronan-binding protein 4	HABP4_MOUSE	1.10599	nucleus,nucleoplasm,cytoplasm,cytosol,sarcomere	hyaluronic acid binding	transcription, DNA-templated,regulation of transcription, DNA-templated,hyaluronan metabolic process,negative regulation of DNA binding,cellular response to mechanical stimulus
ODD / YD	Q9Z280	1.21087	1.21087	0.517022	0.377474	Pld1	Phospholipase D1	PLD1_MOUSE	2.31477	Golgi membrane,lysosomal membrane,endosome,endoplasmic reticulum membrane,Golgi apparatus,membrane,apical plasma membrane,endocytic vesicle,late endosome membrane,perinuclear region of cytoplasm	phospholipase D activity,phosphatidylinositol binding,N-acylphosphatidylethanolamine-specific phospholipase D activity	phosphatidic acid biosynthetic process,phosphatidylglycerol biosynthetic process,phospholipid biosynthetic process,lipid catabolic process,regulation of microvillus assembly,cell motility,defense response to Gram-positive bacterium
ODD / YD	Q91WU5	2.58947	2.58947	0.517101	0.377482	As3mt	Arsenite methyltransferase	AS3MT_MOUSE	6.0188	mitochondrion,cytosol	arsenite methyltransferase activity,methylarsonite methyltransferase activity	toxin metabolic process,arsonoacetate metabolic process,methylation,response to arsenic-containing substance
OD / YD	P84309	0.0547831	0.0547831	0.5172	0.377538	Adcy5	Adenylate cyclase type 5	ADCY5_MOUSE	1.0387	plasma membrane,cilium,guanylate cyclase complex, soluble,membrane,integral component of membrane,intermediate filament cytoskeleton	adenylate cyclase activity,guanylate cyclase activity,protein binding,ATP binding,adenylate cyclase binding,metal ion binding,protein heterodimerization activity,scaffold protein binding	adenosine receptor signaling pathway,cAMP biosynthetic process,cGMP biosynthetic process,adenylate cyclase-activating G-protein coupled receptor signaling pathway,adenylate cyclase-activating dopamine receptor signaling pathway,adenylate cyclase-inhibiting dopamine receptor signaling pathway,positive regulation of cytosolic calcium ion concentration,locomotory behavior,intracellular signal transduction,neuromuscular process controlling balance,regulation of insulin secretion involved in cellular response to glucose stimulus,cellular response to forskolin
ODD / YD	Q6PEE2	-1.36891	1.36891	0.517201	0.377538	Ctif	CBP80/20-dependent translation initiation factor	CTIF_MOUSE	0.387185	cytosol,perinuclear region of cytoplasm	molecular_function,RNA binding	nuclear-transcribed mRNA catabolic process, nonsense-mediated decay,regulation of translational initiation
ODD / YD	Q7TN29	-0.0433225	0.0433225	0.517241	0.377558	Smap2	Stromal membrane-associated protein 2	SMAP2_MOUSE	0.970417	cytoplasm	GTPase activator activity,protein binding,metal ion binding	positive regulation of GTPase activity
ODD / YD	P48758	-0.23293	0.23293	0.517263	0.377566	Cbr1	Carbonyl reductase [NADPH] 1	CBR1_MOUSE	0.850905	cytoplasm,extracellular exosome,extracellular vesicle	carbonyl reductase (NADPH) activity,oxidoreductase activity, acting on NAD(P)H, quinone or similar compound as acceptor,15-hydroxyprostaglandin dehydrogenase (NADP+) activity,prostaglandin-E2 9-reductase activity	drug metabolic process,vitamin K metabolic process,oxidation-reduction process
YD / YN	Q80ZW2	0.0683992	0.0683992	0.517318	0.377598	Them6	Protein THEM6	THEM6_MOUSE	1.04855	cellular_component,extracellular region	molecular_function	biological_process
YDD / YD	Q3UGR5	0.631604	0.631604	0.517402	0.377627	Hdhd2	Haloacid dehalogenase-like hydrolase domain-containing protein 2	HDHD2_MOUSE	1.54929	extracellular exosome	phosphatase activity,enzyme binding,metal ion binding	dephosphorylation
OD / ON	Q8R550	0.271219	0.271219	0.517398	0.377627	Sh3kbp1	SH3 domain-containing kinase-binding protein 1	SH3K1_MOUSE	1.20683	cytoplasm,cytoskeleton,cell-cell junction,focal adhesion,endocytic vesicle,cytoplasmic vesicle membrane,neuron projection,synapse	protein binding,SH3 domain binding	endocytosis,apoptotic process,cytoskeleton organization,regulation of cell shape,cell migration
ODD / OD	Q9CVB6	-0.354496	0.354496	0.517406	0.377627	Arpc2	Actin-related protein 2/3 complex subunit 2	ARPC2_MOUSE	0.782143	endosome,Arp2/3 protein complex,plasma membrane,focal adhesion,cell leading edge,muscle cell projection membrane,neuron projection,synapse,extracellular exosome	structural constituent of cytoskeleton,protein binding,actin filament binding	positive regulation of lamellipodium assembly,actin filament polymerization,positive regulation of actin filament polymerization,Arp2/3 complex-mediated actin nucleation,positive regulation of substrate adhesion-dependent cell spreading
ODD / ON	Q9EPR5	-0.0262183	0.0262183	0.517393	0.377627	Sorcs2	VPS10 domain-containing receptor SorCS2	SORC2_MOUSE	0.981991	integral component of membrane	protein binding
ODD / OD	Q9DBU6	-0.0462518	0.0462518	0.517483	0.377675	Rsrc1	Serine/Arginine-related protein 53	RSRC1_MOUSE	0.968449	nucleus,cytoplasm,nuclear speck,host cell	protein binding	alternative mRNA splicing, via spliceosome,mRNA splicing, via spliceosome,protein phosphorylation,nucleocytoplasmic transport,RNA splicing,response to antibiotic
ON / YN	Q9JI19	0.474731	0.474731	0.517511	0.377687	Fibp	Acidic fibroblast growth factor intracellular-binding protein	FIBP_MOUSE	1.38966	nucleus,endomembrane system,membrane,nuclear speck,extracellular exosome	fibroblast growth factor binding	platelet aggregation
OD / YD	P35288	0.708234	0.708234	0.517567	0.377719	Rab23	Ras-related protein Rab-23	RAB23_MOUSE	1.6338	cytoplasm,autophagosome,centrosome,cytosol,plasma membrane,endosome membrane,cell junction,phagocytic vesicle membrane,phagocytic vesicle,extracellular exosome	GTPase activity,GTP binding	autophagosome assembly,neural tube closure,cellular defense response,signal transduction,nervous system development,regulation of smoothened signaling pathway,protein transport,spinal cord dorsal/ventral patterning,dorsal/ventral neural tube patterning,embryonic digit morphogenesis,negative regulation of transcription factor import into nucleus,negative regulation of proteolysis,GTP metabolic process,cilium morphogenesis,craniofacial suture morphogenesis
YDD / ON	Q7TNF0	-1.41832	1.41832	0.517583	0.377722	Doc2a	Double C2-like domain-containing protein alpha	DOC2A_MOUSE	0.374147	nucleus,nucleolus,lysosome,plasma membrane,cell junction,synaptic vesicle membrane,neuron projection,exocytic vesicle	calcium ion binding,calcium-dependent phospholipid binding,syntaxin binding,clathrin binding	vesicle fusion,regulation of calcium ion-dependent exocytosis,calcium ion-regulated exocytosis of neurotransmitter
YDD / YD	Q8R0S2	-0.0754795	0.0754795	0.517647	0.37776	Iqsec1	IQ motif and SEC7 domain-containing protein 1	IQEC1_MOUSE	0.949027	nucleolus,cytoplasm,membrane,intracellular membrane-bounded organelle	ARF guanyl-nucleotide exchange factor activity,lipid binding	actin cytoskeleton organization,regulation of ARF protein signal transduction,positive regulation of GTPase activity
ODD / YDD	Q9Z2A5	1.63579	1.63579	0.517673	0.37777	Ate1	Arginyl-tRNA--protein transferase 1	ATE1_MOUSE	3.10758	nucleus,cytoplasm	arginyltransferase activity,protein binding	proteasomal protein catabolic process,protein arginylation
ODD / YN	P50114	0.424673	0.424673	0.517699	0.377772	S100b	Protein S100-B	S100B_MOUSE	1.34227	ruffle,extracellular region,extracellular space,nucleus,cytoplasm,neuronal cell body,perinuclear region of cytoplasm	calcium ion binding,zinc ion binding,identical protein binding,protein homodimerization activity,S100 protein binding,tau protein binding,calcium-dependent protein binding,RAGE receptor binding	energy reserve metabolic process,cellular calcium ion homeostasis,learning or memory,memory,positive regulation of cell proliferation,regulation of cell shape,positive regulation of myelination,regulation of cytokine biosynthetic process,positive regulation of apoptotic process,positive regulation of I-kappaB kinase/NF-kappaB signaling,regulation of neuronal synaptic plasticity,regulation of long-term neuronal synaptic plasticity,astrocyte differentiation,response to glucocorticoid,response to methylmercury,long-term synaptic potentiation,cellular response to hypoxia,negative regulation of skeletal muscle cell differentiation
OD / ON	Q9DBG6	-1.15714	1.15714	0.517699	0.377772	Rpn2	Dolichyl-diphosphooligosaccharide--protein glycosyltransferase subunit 2	RPN2_MOUSE	0.4484	autophagosome membrane,rough endoplasmic reticulum,oligosaccharyltransferase complex,membrane,integral component of membrane	ribosome binding,dolichyl-diphosphooligosaccharide-protein glycotransferase activity	protein N-linked glycosylation,aging,response to drug
OD / YD	Q8C196	-1.13234	1.13234	0.517822	0.377853	Cps1	Carbamoyl-phosphate synthase [ammonia], mitochondrial	CPSM_MOUSE	0.456175	nucleolus,mitochondrion,mitochondrial inner membrane,mitochondrial nucleoid,protein complex	carbamoyl-phosphate synthase (ammonia) activity,carbamoyl-phosphate synthase (glutamine-hydrolyzing) activity,endopeptidase activity,calcium ion binding,protein binding,ATP binding,phospholipid binding,glutamate binding,protein complex binding,modified amino acid binding	urea cycle,'de novo' pyrimidine nucleobase biosynthetic process,proteolysis,arginine biosynthetic process,glutamine metabolic process,midgut development,response to toxic substance,response to zinc ion,response to amine,triglyceride catabolic process,response to food,response to lipopolysaccharide,vasodilation,response to drug,response to starvation,response to amino acid,cellular response to fibroblast growth factor stimulus,nitric oxide metabolic process,homocysteine metabolic process,anion homeostasis,response to growth hormone,hepatocyte differentiation,carbamoyl phosphate biosynthetic process,cellular response to cAMP,cellular response to glucagon stimulus,cellular response to oleic acid,response to dexamethasone,cellular response to ammonia
OD / ON	Q01065	-1.07441	1.07441	0.517859	0.377856	Pde1b	Calcium/calmodulin-dependent 3',5'-cyclic nucleotide phosphodiesterase 1B	PDE1B_MOUSE	0.474864	nucleus,cytosol,neuronal cell body	cyclic-nucleotide phosphodiesterase activity,3',5'-cyclic-AMP phosphodiesterase activity,calmodulin-dependent cyclic-nucleotide phosphodiesterase activity,calmodulin binding,metal ion binding,calcium- and calmodulin-regulated 3',5'-cyclic-GMP phosphodiesterase activity	regulation of neurotransmitter levels,response to amphetamine,cAMP catabolic process,signal transduction,locomotory behavior,visual learning,monocyte differentiation,cellular response to macrophage colony-stimulating factor stimulus,regulation of dopamine metabolic process,serotonin metabolic process,cGMP catabolic process,cellular response to granulocyte macrophage colony-stimulating factor stimulus
YDD / YD	Q6ZPF3	-0.0799304	0.0799304	0.517862	0.377856	Tiam2	T-lymphoma invasion and metastasis-inducing protein 2	TIAM2_MOUSE	0.946103	cytoplasm,membrane,lamellipodium,filopodium,growth cone,extracellular exosome	receptor signaling protein activity,guanyl-nucleotide exchange factor activity,Rho guanyl-nucleotide exchange factor activity,GTPase activator activity,protein binding	regulation of Rho protein signal transduction,intracellular signal transduction,positive regulation of GTPase activity
ODD / ON	Q9WTQ8	-2.22037	2.22037	0.517854	0.377856	Timm23	Mitochondrial import inner membrane translocase subunit Tim23	TIM23_MOUSE	0.214586	mitochondrion,mitochondrial inner membrane,mitochondrial inner membrane presequence translocase complex,mitochondrial intermembrane space,integral component of mitochondrial inner membrane	protein channel activity,P-P-bond-hydrolysis-driven protein transmembrane transporter activity	protein import into mitochondrial matrix
OD / YN	Q68FH4	1.16053	1.16053	0.517882	0.377862	Galk2	N-acetylgalactosamine kinase	GALK2_MOUSE	2.2354	cellular_component,cytoplasm	galactokinase activity,ATP binding,galactose binding,N-acetylgalactosamine kinase activity	galactose metabolic process,carbohydrate phosphorylation
ODD / YN	Q9CYI0	0.490966	0.490966	0.517898	0.377866	NaN	Protein Njmu-R1	NJMU_MOUSE	1.40539	cellular_component	molecular_function	biological_process
ODD / ON	Q80Y24	-0.348647	0.348647	0.517921	0.377874	Prickle2	Prickle-like protein 2	PRIC2_MOUSE	0.78532	nucleus,cytoplasm,apicolateral plasma membrane,lateral plasma membrane,nuclear membrane	protein binding,zinc ion binding	blastocyst formation,trophectodermal cell fate commitment,establishment of cell polarity,neuron projection development,establishment or maintenance of epithelial cell apical/basal polarity
OD / YD	Q922H2	1.29863	1.29863	0.517965	0.377897	Pdk3	[Pyruvate dehydrogenase (acetyl-transferring)] kinase isozyme 3, mitochondrial	PDK3_MOUSE	2.45994	nucleolus,mitochondrion,mitochondrial matrix	protein kinase activity,protein serine/threonine kinase activity,pyruvate dehydrogenase (acetyl-transferring) kinase activity,ATP binding	glucose metabolic process,regulation of acetyl-CoA biosynthetic process from pyruvate,regulation of glucose metabolic process,peptidyl-serine phosphorylation,peroxisome proliferator activated receptor signaling pathway,cellular response to glucose stimulus,cellular response to fatty acid,hypoxia-inducible factor-1alpha signaling pathway,regulation of reactive oxygen species metabolic process
YD / ON	Q05186	-0.748737	0.748737	0.518003	0.377906	Rcn1	Reticulocalbin-1	RCN1_MOUSE	0.595124	endoplasmic reticulum,endoplasmic reticulum lumen	calcium ion binding	in utero embryonic development,camera-type eye development
OD / YD	Q8BWR4	-0.694221	0.694221	0.517992	0.377906	Usp40	Ubiquitin carboxyl-terminal hydrolase 40	UBP40_MOUSE	0.618043		thiol-dependent ubiquitinyl hydrolase activity	ubiquitin-dependent protein catabolic process,protein deubiquitination
OD / YN	Q9EQC5	2.3504	2.3504	0.518013	0.377906	Scyl1	N-terminal kinase-like protein	NTKL_MOUSE	5.09965	cytoplasm,endoplasmic reticulum-Golgi intermediate compartment,Golgi apparatus,cis-Golgi network,microtubule organizing center,cytosol,membrane,COPI vesicle coat	protein kinase activity,protein binding,ATP binding,cadherin binding	protein phosphorylation,retrograde vesicle-mediated transport, Golgi to ER
YD / ON	P04627	-3.54683	3.54683	0.518031	0.37791	Araf	Serine/threonine-protein kinase A-Raf	ARAF_MOUSE	0.0855655	mitochondrion,cytosol	protein serine/threonine kinase activity,MAP kinase kinase kinase activity,protein binding,ATP binding,mitogen-activated protein kinase kinase binding,metal ion binding	MAPK cascade,activation of MAPKK activity,multicellular organism development,negative regulation of signal transduction,immortalization of host cell,cell differentiation,regulation of TOR signaling,regulation of proteasomal ubiquitin-dependent protein catabolic process,positive regulation of peptidyl-serine phosphorylation,negative regulation of apoptotic process,positive regulation of ERK1 and ERK2 cascade
ODD / ON	P70429	-1.29165	1.29165	0.518154	0.377965	Evl	Ena/VASP-like protein	EVL_MOUSE	0.408482	cytoplasm,cytoskeleton,focal adhesion,membrane,lamellipodium	actin binding,protein binding,profilin binding,SH3 domain binding	axon guidance,actin polymerization or depolymerization,negative regulation of epithelial cell migration,actin filament-based movement,platelet activation,positive regulation of actin filament polymerization,actin nucleation,barbed-end actin filament capping,protein homotetramerization,positive regulation of stress fiber assembly,negative regulation of ruffle assembly
ODD / YD	Q03717	-0.441171	0.441171	0.51814	0.377965	Kcnb1	Potassium voltage-gated channel subfamily B member 1	KCNB1_MOUSE	0.736536	intracellular,plasma membrane,voltage-gated potassium channel complex,lateral plasma membrane,cell junction,axon,dendrite,neuronal cell body membrane,sarcolemma,perikaryon,postsynaptic membrane	voltage-gated potassium channel activity,delayed rectifier potassium channel activity,protein binding,ubiquitin-like protein binding,ion channel binding,protein heterodimerization activity	action potential,potassium ion transport,vesicle docking involved in exocytosis,glutamate receptor signaling pathway,positive regulation of norepinephrine secretion,cellular response to nutrient levels,positive regulation of catecholamine secretion,regulation of ion transmembrane transport,glucose homeostasis,positive regulation of calcium ion-dependent exocytosis,negative regulation of insulin secretion,protein homooligomerization,cellular response to glucose stimulus,potassium ion transmembrane transport,protein targeting to plasma membrane,positive regulation of protein targeting to membrane,regulation of action potential,positive regulation of long term synaptic depression,regulation of motor neuron apoptotic process
OD / YN	Q05909	3.79462	3.79462	0.518137	0.377965	Ptprg	Receptor-type tyrosine-protein phosphatase gamma	PTPRG_MOUSE	13.877	integral component of membrane,extracellular exosome	protein tyrosine phosphatase activity,identical protein binding	negative regulation of epithelial cell migration,peptidyl-tyrosine dephosphorylation,toxin transport
YD / ON	Q8K2D3	-1.35939	1.35939	0.51815	0.377965	Edc3	Enhancer of mRNA-decapping protein 3	EDC3_MOUSE	0.389748	cytoplasmic mRNA processing body,membrane	mRNA binding,identical protein binding,phosphodiesterase decapping endonuclease activity	deadenylation-independent decapping of nuclear-transcribed mRNA,cytoplasmic mRNA processing body assembly,RNA phosphodiester bond hydrolysis, endonucleolytic
ODD / OD	Q9D0J8	-0.26302	0.26302	0.518164	0.377965	Ptms	Parathymosin	PTMS_MOUSE	0.833342	cytosol	zinc ion binding	immune system process,biological_process
ODD / YN	Q61550	-0.195148	0.195148	0.518225	0.377965	Rad21	Double-strand-break repair protein rad21 homolog	RAD21_MOUSE	0.873483	chromosome, centromeric region,chromatin,condensed nuclear chromosome,nuclear cohesin complex,nucleus,nucleoplasm,cohesin complex,membrane	transcriptional activator activity, RNA polymerase II transcription regulatory region sequence-specific binding,chromatin binding,protein binding,protein complex binding	double-strand break repair,regulation of transcription from RNA polymerase II promoter,transcription from RNA polymerase II promoter,apoptotic process,sister chromatid cohesion,negative regulation of G2/M transition of mitotic cell cycle,negative regulation of mitotic metaphase/anaphase transition,positive regulation of sister chromatid cohesion,positive regulation of transcription from RNA polymerase II promoter,cell division,protein localization to chromatin
YD / YN	Q8BLK9	0.363021	0.363021	0.518179	0.377965	Rps6kc1	Ribosomal protein S6 kinase delta-1	KS6C1_MOUSE	1.28612	cytoplasm,early endosome,membrane	protein serine/threonine kinase activity,ATP binding,phosphatidylinositol binding	protein phosphorylation,signal transduction
OD / YDD	Q8VHP7	1.13512	1.13512	0.518205	0.377965	Serpinb1b	Leukocyte elastase inhibitor B	ILEUB_MOUSE	2.19636	extracellular space,cytoplasm	serine-type endopeptidase inhibitor activity	negative regulation of endopeptidase activity,regulation of protein catabolic process
ODD / ON	Q9CR67	-1.71116	1.71116	0.518222	0.377965	Tmem33	Transmembrane protein 33	TMM33_MOUSE	0.305415	nuclear envelope,nuclear pore,endoplasmic reticulum,endoplasmic reticulum membrane,integral component of endoplasmic reticulum membrane,melanosome,extracellular exosome	protein binding,structural constituent of nuclear pore	cellular protein localization,response to endoplasmic reticulum stress,nuclear pore complex assembly,endoplasmic reticulum tubular network organization,regulation of endoplasmic reticulum tubular network organization,positive regulation of IRE1-mediated unfolded protein response,positive regulation of PERK-mediated unfolded protein response
ON / YN	Q9CZB0	0.263206	0.263206	0.518214	0.377965	Sdhc	Succinate dehydrogenase cytochrome b560 subunit, mitochondrial	C560_MOUSE	1.20014	mitochondrion,mitochondrial inner membrane,mitochondrial respiratory chain complex II, succinate dehydrogenase complex (ubiquinone),integral component of membrane	succinate dehydrogenase activity,electron carrier activity,heme binding,metal ion binding	tricarboxylic acid cycle,mitochondrial electron transport, succinate to ubiquinone
ODD / ON	P62911	0.790683	0.790683	0.518237	0.377966	Rpl32	60S ribosomal protein L32	RL32_MOUSE	1.72989	membrane,cytosolic large ribosomal subunit	RNA binding,structural constituent of ribosome	translation
OD / YDD	Q9ESJ0	1.36942	1.36942	0.518299	0.378002	Xpo4	Exportin-4	XPO4_MOUSE	2.58367	nuclear pore,nucleoplasm,cytoplasm,cytosol,host cell	nuclear export signal receptor activity,Ran GTPase binding	protein export from nucleus,positive regulation of protein export from nucleus
ODD / YDD	O55013	-0.0912362	0.0912362	0.518371	0.378046	Trappc3	Trafficking protein particle complex subunit 3	TPPC3_MOUSE	0.938718	Golgi membrane,endoplasmic reticulum,Golgi apparatus,cytosol,TRAPP complex	protein binding	ER to Golgi vesicle-mediated transport
OD / ON	P54731	-3.11998	3.11998	0.518398	0.378049	Faf1	FAS-associated factor 1	FAF1_MOUSE	0.115025	nucleus,nuclear envelope,cytoplasm,cytosol,VCP-NPL4-UFD1 AAA ATPase complex,perinuclear region of cytoplasm	protein binding,protein kinase binding,protein domain specific binding,heat shock protein binding,ubiquitin protein ligase binding,ubiquitin binding,NF-kappaB binding	apoptotic process,cytoplasmic sequestering of NF-kappaB,cell death,positive regulation of cell death,regulation of cell adhesion,positive regulation of protein complex assembly,regulation of protein catabolic process,positive regulation of extrinsic apoptotic signaling pathway via death domain receptors
YD / YN	Q8R3N6	0.336817	0.336817	0.518398	0.378049	Thoc1	THO complex subunit 1	THOC1_MOUSE	1.26297	transcription export complex,THO complex,THO complex part of transcription export complex,nucleus,cytoplasm,cytosol,nuclear matrix,nuclear speck,intercellular bridge,nuclear chromosome, telomeric region	DNA binding,RNA binding,protein binding	regulation of DNA recombination,transcription, DNA-templated,mRNA processing,mRNA export from nucleus,apoptotic process,signal transduction,RNA splicing,replication fork processing,regulation of DNA-templated transcription, elongation,positive regulation of DNA-templated transcription, elongation,regulation of apoptotic process,viral mRNA export from host cell nucleus,negative regulation of isotype switching to IgA isotypes,negative regulation of DNA damage checkpoint
ODD / YDD	P33175	0.244679	0.244679	0.518422	0.378058	Kif5a	Kinesin heavy chain isoform 5A	KIF5A_MOUSE	1.18483	cytoplasm,kinesin complex,microtubule,membrane,dendrite cytoplasm,ciliary rootlet,neuron projection,neuronal cell body,perinuclear region of cytoplasm	microtubule motor activity,protein binding,ATP binding,microtubule binding,ATP-dependent microtubule motor activity, plus-end-directed,kinesin binding	axon guidance,protein localization,vesicle-mediated transport,anterograde dendritic transport of neurotransmitter receptor complex
ODD / OD	P59326	-3.93234	3.93234	0.51846	0.378076	Ythdf1	YTH domain-containing family protein 1	YTHD1_MOUSE	0.065501	cellular_component,cytoplasm	RNA binding,ribosome binding,N6-methyladenosine-containing RNA binding	positive regulation of translation,positive regulation of translational initiation
ODD / OD	A6H611	0.607666	0.607666	0.51856	0.378124	Mipep	Mitochondrial intermediate peptidase	MIPEP_MOUSE	1.52379	mitochondrion,mitochondrial matrix	metalloendopeptidase activity,metal ion binding	peptide metabolic process,protein processing involved in protein targeting to mitochondrion
YD / YN	Q62393	-0.181613	0.181613	0.518553	0.378124	Tpd52	Tumor protein D52	TPD52_MOUSE	0.881717	cytoplasm,endoplasmic reticulum,perinuclear region of cytoplasm	calcium ion binding,protein binding,protein homodimerization activity,protein heterodimerization activity	positive regulation of cell proliferation,B cell differentiation
YD / YN	Q8BPU7	0.209926	0.209926	0.518553	0.378124	Elmo1	Engulfment and cell motility protein 1	ELMO1_MOUSE	1.15663	cytoplasm,plasma membrane,membrane,guanyl-nucleotide exchange factor complex	protein binding,SH3 domain binding,guanyl-nucleotide exchange factor activity	phagocytosis,phagocytosis, engulfment,apoptotic process,cell migration,Rac protein signal transduction,actin filament-based process,actin cytoskeleton organization,positive regulation of GTPase activity,cell motility
YDD / ON	Q80YX1	1.6991	1.6991	0.518596	0.378141	Tnc	Tenascin	TENA_MOUSE	3.24699	extracellular region,basement membrane,interstitial matrix,extracellular space,focal adhesion,membrane,extracellular matrix	fibronectin binding,syndecan binding	osteoblast differentiation,cell adhesion,negative regulation of cell adhesion,neuromuscular junction development,positive regulation of cell proliferation,response to mechanical stimulus,positive regulation of gene expression,peripheral nervous system axon regeneration,wound healing,odontogenesis of dentin-containing tooth,response to ethanol,bud outgrowth involved in lung branching,mesenchymal-epithelial cell signaling involved in prostate gland development,prostate gland epithelium morphogenesis,cellular response to retinoic acid,cellular response to vitamin D,response to fibroblast growth factor,cellular response to prostaglandin D stimulus
ODD / ON	Q9QUH0	1.7727	1.7727	0.518608	0.378141	Glrx	Glutaredoxin-1	GLRX1_MOUSE	3.41692	nucleus,cytoplasm,mitochondrion,extracellular exosome	electron carrier activity,protein disulfide oxidoreductase activity,glutathione disulfide oxidoreductase activity,protein-disulfide reductase (glutathione) activity,protein N-terminus binding	cell redox homeostasis,positive regulation of membrane potential,oxidation-reduction process,positive regulation of sodium ion transmembrane transporter activity
OD / ON	P45952	-0.901602	0.901602	0.518649	0.378154	Acadm	Medium-chain specific acyl-CoA dehydrogenase, mitochondrial	ACADM_MOUSE	0.535292	nucleus,mitochondrion,mitochondrial matrix,nuclear speck,axon,extracellular exosome	acyl-CoA dehydrogenase activity,identical protein binding,flavin adenine dinucleotide binding,medium-chain-acyl-CoA dehydrogenase activity	liver development,glycogen biosynthetic process,organic acid metabolic process,regulation of gluconeogenesis,fatty acid beta-oxidation,heart development,response to cold,carnitine metabolic process,post-embryonic development,carnitine metabolic process, CoA-linked,fatty acid beta-oxidation using acyl-CoA dehydrogenase,response to starvation,carnitine biosynthetic process,medium-chain fatty acid metabolic process,medium-chain fatty acid catabolic process,cardiac muscle cell differentiation,oxidation-reduction process
YDD / ON	Q3U5Q7	-2.13599	2.13599	0.518642	0.378154	Cmpk2	UMP-CMP kinase 2, mitochondrial	CMPK2_MOUSE	0.227511	cytoplasm,mitochondrion	cytidylate kinase activity,nucleoside diphosphate kinase activity,thymidylate kinase activity,ATP binding,uridylate kinase activity,UMP kinase activity	nucleoside diphosphate phosphorylation,dUDP biosynthetic process,dTDP biosynthetic process,dTTP biosynthetic process,nucleoside triphosphate biosynthetic process,cellular response to lipopolysaccharide
YDD / YD	O88532	-0.285421	0.285421	0.518758	0.378225	Zfr	Zinc finger RNA-binding protein	ZFR_MOUSE	0.820502	nucleus,chromosome,cytoplasm	DNA binding,RNA binding,zinc ion binding	multicellular organism development
ODD / YDD	O35737	1.08485	1.08485	0.518789	0.378239	Hnrnph1	Heterogeneous nuclear ribonucleoprotein H	HNRH1_MOUSE	2.12115	nucleus,nucleoplasm,cytosol,membrane,catalytic step 2 spliceosome	RNA binding,protein binding	mRNA processing,RNA splicing,regulation of RNA splicing
YDD / YN	Q8BGD9	-0.463557	0.463557	0.518849	0.378273	Eif4b	Eukaryotic translation initiation factor 4B	IF4B_MOUSE	0.725196	polysome,eukaryotic translation initiation factor 4F complex,dendrite,neuronal cell body	RNA binding,translation initiation factor activity,RNA strand annealing activity,RNA strand-exchange activity,ribosomal small subunit binding	formation of translation preinitiation complex,eukaryotic translation initiation factor 4F complex assembly
ODD / YDD	Q9D328	2.81861	2.81861	0.518861	0.378274	Tmem35	Transmembrane protein 35	TMM35_MOUSE	7.05485	cellular_component,peroxisomal membrane,integral component of membrane,cytoplasmic vesicle	molecular_function	biological_process
ODD / ON	Q9EQZ7	-0.515785	0.515785	0.518935	0.378319	Rims2	Regulating synaptic membrane exocytosis protein 2	RIMS2_MOUSE	0.699412	intracellular,cell junction,neuron projection,presynaptic active zone,inhibitory synapse,extracellular exosome	protein binding,Rab GTPase binding,ion channel binding,metal ion binding	intracellular protein transport,neurotransmitter secretion,positive regulation of gene expression,calcium ion regulated exocytosis,regulation of exocytosis,cAMP-mediated signaling,insulin secretion,regulation of membrane potential,calcium ion-regulated exocytosis of neurotransmitter,spontaneous neurotransmitter secretion,positive regulation of inhibitory postsynaptic potential,positive regulation of dendrite extension,regulation of synaptic vesicle exocytosis,positive regulation of excitatory postsynaptic potential
OD / YDD	Q8BGS7	1.31977	1.31977	0.518993	0.378353	Cept1	Choline/ethanolaminephosphotransferase 1	CEPT1_MOUSE	2.49627	endoplasmic reticulum membrane,integral component of membrane,nuclear membrane	diacylglycerol cholinephosphotransferase activity,ethanolaminephosphotransferase activity,phosphotransferase activity, for other substituted phosphate groups,metal ion binding	phosphatidylethanolamine biosynthetic process,phosphatidylcholine biosynthetic process,CDP-choline pathway
YD / YN	Q9QUP5	-0.182434	0.182434	0.519056	0.37839	Hapln1	Hyaluronan and proteoglycan link protein 1	HPLN1_MOUSE	0.881215	proteinaceous extracellular matrix,extracellular matrix	extracellular matrix structural constituent,hyaluronic acid binding	skeletal system development,cell adhesion,central nervous system development
OD / YN	O88512	-0.875286	0.875286	0.519086	0.378404	Ap1g2	AP-1 complex subunit gamma-like 2	AP1G2_MOUSE	0.545146	Golgi membrane,Golgi-associated vesicle,trans-Golgi network,endosome membrane,membrane,clathrin adaptor complex,transport vesicle,cytoplasmic vesicle membrane	protein binding,protein transporter activity	intracellular protein transport,vesicle-mediated transport
ODD / YDD	O35495	0.0974299	0.0974299	0.519106	0.378409	Cdk14	Cyclin-dependent kinase 14	CDK14_MOUSE	1.06987	cytoplasmic cyclin-dependent protein kinase holoenzyme complex,nucleus,cytoplasm,cytosol,plasma membrane	protein kinase activity,protein serine/threonine kinase activity,cyclin-dependent protein serine/threonine kinase activity,ATP binding,cyclin binding	G2/M transition of mitotic cell cycle,protein phosphorylation,Wnt signaling pathway,cell division,regulation of cell cycle,regulation of canonical Wnt signaling pathway
ODD / YDD	Q8R3I2	-0.550755	0.550755	0.519156	0.378437	Mboat2	Lysophospholipid acyltransferase 2	MBOA2_MOUSE	0.682663	cellular_component,endoplasmic reticulum,integral component of membrane	molecular_function,1-acylglycerophosphocholine O-acyltransferase activity	biological_process,phospholipid biosynthetic process
YD / YN	Q8BPM0	0.348638	0.348638	0.519173	0.378441	Daam1	Disheveled-associated activator of morphogenesis 1	DAAM1_MOUSE	1.27336	stress fiber,cytosol,plasma membrane,membrane,motile cilium,ciliary basal body	actin binding,protein binding,Rho GTPase binding,identical protein binding	actin cytoskeleton organization
YDD / YN	Q9CZW4	-0.0563598	0.0563598	0.519201	0.378452	Acsl3	Long-chain-fatty-acid--CoA ligase 3	ACSL3_MOUSE	0.961688	mitochondrial outer membrane,peroxisomal membrane,endoplasmic reticulum,endoplasmic reticulum membrane,Golgi apparatus,lipid particle,membrane,integral component of membrane,perinuclear region of cytoplasm	long-chain fatty acid-CoA ligase activity,ATP binding,protein kinase binding,protein domain specific binding,decanoate--CoA ligase activity	long-chain fatty acid metabolic process,fatty acid biosynthetic process,brain development,response to nutrient,response to organic cyclic compound,very-low-density lipoprotein particle assembly,positive regulation of Golgi to plasma membrane protein transport,long-chain fatty acid import,positive regulation of secretion,positive regulation of phosphatidylcholine biosynthetic process
ON / YN	A6H639	0.0173174	0.0173174	0.519223	0.37846	Tcte1	T-complex-associated testis-expressed protein 1	TCTE1_MOUSE	1.01208	cellular_component	molecular_function	biological_process
YD / ON	Q60931	0.04895	0.04895	0.519238	0.378463	Vdac3	Voltage-dependent anion-selective channel protein 3	VDAC3_MOUSE	1.03451	nucleus,mitochondrion,mitochondrial outer membrane,mitochondrial inner membrane,pore complex,extracellular exosome	nucleotide binding,voltage-gated anion channel activity,porin activity	behavioral fear response,chemical synaptic transmission,neuron-neuron synaptic transmission,learning,anion transmembrane transport,regulation of cilium assembly,regulation of anion transmembrane transport
YDD / YD	P70303	-0.989711	0.989711	0.519287	0.378489	Ctps2	CTP synthase 2	PYRG2_MOUSE	0.503579	mitochondrion	CTP synthase activity,ATP binding	glutamine metabolic process,'de novo' CTP biosynthetic process
YDD / YN	P55821	1.88483	1.88483	0.519309	0.378497	Stmn2	Stathmin-2	STMN2_MOUSE	3.69309	cytoplasm,endosome,Golgi apparatus,membrane,lamellipodium,axon,growth cone,neuron projection,neuronal cell body,perinuclear region of cytoplasm	protein binding,tubulin binding,calcium-dependent protein binding	microtubule depolymerization,negative regulation of microtubule depolymerization,positive regulation of neuron projection development,negative regulation of neuron projection development,negative regulation of microtubule polymerization,positive regulation of microtubule depolymerization,neuron projection development,regulation of cytoskeleton organization,cellular response to nerve growth factor stimulus
OD / ON	P00493	0.0464428	0.0464428	0.519326	0.378498	Hprt1	Hypoxanthine-guanine phosphoribosyltransferase	HPRT_MOUSE	1.03272	cytoplasm,cytosol,extracellular exosome	nucleotide binding,magnesium ion binding,hypoxanthine phosphoribosyltransferase activity,identical protein binding,protein homodimerization activity,guanine phosphoribosyltransferase activity	response to amphetamine,purine nucleotide biosynthetic process,purine ribonucleoside salvage,adenine salvage,guanine salvage,grooming behavior,locomotory behavior,cytolysis,striatum development,cerebral cortex neuron differentiation,central nervous system neuron development,IMP salvage,dopamine metabolic process,hypoxanthine salvage,positive regulation of dopamine metabolic process,GMP catabolic process,IMP metabolic process,adenine metabolic process,hypoxanthine metabolic process,lymphocyte proliferation,dendrite morphogenesis,protein homotetramerization
OD / YN	Q91VR7	2.54846	2.54846	0.519339	0.378498	Map1lc3a	Microtubule-associated proteins 1A/1B light chain 3A	MLP3A_MOUSE	5.85011	autophagosome membrane,cytoplasm,late endosome,autophagosome,cytosol,microtubule,microtubule cytoskeleton,organelle membrane,autolysosome	protein binding,phospholipid binding,microtubule binding,phosphatidylethanolamine binding,ubiquitin protein ligase binding	autophagosome assembly,mitophagy,cellular response to nitrogen starvation,response to iron(II) ion,response to lead ion,cellular response to amino acid starvation,response to morphine,cellular response to hydrogen peroxide,cellular response to copper ion
OD / YD	Q9JJV5	1.21754	1.21754	0.519346	0.378498	Cacng3	Voltage-dependent calcium channel gamma-3 subunit	CCG3_MOUSE	2.3255	AMPA glutamate receptor complex	voltage-gated calcium channel activity,channel regulator activity	transmission of nerve impulse,calcium ion transmembrane transport,regulation of alpha-amino-3-hydroxy-5-methyl-4-isoxazole propionate selective glutamate receptor activity
ODD / ON	Q91WU5	-0.221295	0.221295	0.519369	0.378506	As3mt	Arsenite methyltransferase	AS3MT_MOUSE	0.857795	mitochondrion,cytosol	arsenite methyltransferase activity,methylarsonite methyltransferase activity	toxin metabolic process,arsonoacetate metabolic process,methylation,response to arsenic-containing substance
ODD / YN	Q9QWW1	-0.00776921	0.00776921	0.519382	0.378506	Homer2	Homer protein homolog 2	HOME2_MOUSE	0.994629	cytoplasm,cytosol,postsynaptic density,cell junction,dendrite,stereocilium tip,neuronal cell body,apical part of cell,postsynaptic membrane	actin binding,protein binding,protein domain specific binding,GKAP/Homer scaffold activity,G-protein coupled glutamate receptor binding,protein homodimerization activity,protein heterodimerization activity	G-protein coupled glutamate receptor signaling pathway,sensory perception of sound,regulation of G-protein coupled receptor protein signaling pathway,calcium-mediated signaling using intracellular calcium source,behavioral response to cocaine,chemical homeostasis within a tissue
ODD / YD	Q80U72	1.15673	1.15673	0.51941	0.378519	Scrib	Protein scribble homolog	SCRIB_MOUSE	2.22951	nucleoplasm,cytosol,plasma membrane,cell-cell junction,cell-cell adherens junction,postsynaptic density,basolateral plasma membrane,lamellipodium,cell junction,Scrib-APC-beta-catenin complex,myelin sheath abaxonal region,cell-cell contact zone,postsynaptic membrane,extracellular exosome,ionotropic glutamate receptor complex,cell leading edge,presynaptic membrane	guanylate kinase activity,protein binding,ionotropic glutamate receptor binding,cadherin binding	neural tube closure,positive regulation of receptor recycling,auditory receptor cell morphogenesis,asymmetric protein localization,cell proliferation,synaptic vesicle targeting,morphogenesis of embryonic epithelium,single organismal cell-cell adhesion,cell migration,cochlear nucleus development,establishment of apical/basal cell polarity,wound healing,positive regulation of apoptotic process,receptor clustering,astrocyte cell migration,negative regulation of mitotic cell cycle,GMP metabolic process,GDP metabolic process,synaptic vesicle endocytosis,positive chemotaxis,Wnt signaling pathway, planar cell polarity pathway,auditory receptor cell stereocilium organization,apoptotic process involved in morphogenesis,mammary gland duct morphogenesis,protein localization to adherens junction,activation of GTPase activity,receptor localization to synapse,neurotransmitter receptor transport, endosome to postsynaptic membrane,neurotransmitter receptor transport postsynaptic membrane to endosome
OD / YD	Q8K2Y7	0.962185	0.962185	0.519463	0.37854	Mrpl47	39S ribosomal protein L47, mitochondrial	RM47_MOUSE	1.94826	mitochondrion,mitochondrial large ribosomal subunit	structural constituent of ribosome	mitochondrial translation
OD / YD	Q9D9E0	0.609103	0.609103	0.519453	0.37854	Slc22a17	Solute carrier family 22 member 17	S22AH_MOUSE	1.52531	vacuolar membrane,plasma membrane,integral component of plasma membrane,integral component of membrane,integral component of organelle membrane	transmembrane signaling receptor activity,protein binding,organic anion transmembrane transporter activity,transmembrane transporter activity	cellular iron ion homeostasis,signal transduction,organic anion transport,siderophore transport,transmembrane transport
YDD / YD	Q9R008	-1.15996	1.15996	0.519484	0.378546	Mvk	Mevalonate kinase	KIME_MOUSE	0.447526	cytosol,extracellular exosome	mevalonate kinase activity,ATP binding,identical protein binding	cholesterol biosynthetic process,isoprenoid biosynthetic process,phosphorylation,isopentenyl diphosphate biosynthetic process, mevalonate pathway,negative regulation of inflammatory response
YDD / ON	Q5SW19	-0.193946	0.193946	0.519526	0.378568	Cluh	Clustered mitochondria protein homolog	CLU_MOUSE	0.874212	cytoplasm	mRNA binding	mitochondrion organization,intracellular distribution of mitochondria
YDD / YD	P97371	0.475898	0.475898	0.519567	0.378589	Psme1	Proteasome activator complex subunit 1	PSME1_MOUSE	1.39078	proteasome complex,cytoplasm,proteasome activator complex,extracellular exosome	protein binding,endopeptidase activator activity	positive regulation of endopeptidase activity,antigen processing and presentation of exogenous antigen,regulation of proteasomal protein catabolic process,regulation of G1/S transition of mitotic cell cycle
YDD / ON	Q9QZH6	0.638813	0.638813	0.519597	0.378603	Ecsit	Evolutionarily conserved signaling intermediate in Toll pathway, mitochondrial	ECSIT_MOUSE	1.55705	nucleus,nucleoplasm,transcription factor complex,cytoplasm,mitochondrion,cytosol	transcription factor activity, sequence-specific DNA binding,signal transducer activity,protein binding,oxidoreductase activity, acting on NAD(P)H	mesoderm formation,regulation of transcription from RNA polymerase II promoter,transmembrane receptor protein serine/threonine kinase signaling pathway,BMP signaling pathway,innate immune response,regulation of oxidoreductase activity,oxidation-reduction process
ODD / YD	A2A690	-0.240918	0.240918	0.519631	0.378604	Tanc2	Protein TANC2	TANC2_MOUSE	0.846207	cellular_component	molecular_function	in utero embryonic development
OD / YD	O88689;Q91Y11;Q91Y20	1.85842	1.85842	0.519644	0.378604	Pcdha4;Pcdha9;Pcdha10	Protocadherin alpha-4;Protocadherin alpha-9;Protocadherin alpha-10	PCDA4_MOUSE;PCDA9_MOUSE;PCDAA_MOUSE	3.6261	endoplasmic reticulum,integral component of plasma membrane,membrane,synapse;integral component of plasma membrane,membrane;integral component of plasma membrane,membrane	calcium ion binding,protein binding,identical protein binding;molecular_function,calcium ion binding;calcium ion binding	cell adhesion,homophilic cell adhesion via plasma membrane adhesion molecules,cell-cell signaling,nervous system development;cell adhesion,homophilic cell adhesion via plasma membrane adhesion molecules,cell-cell signaling,nervous system development;cell adhesion,homophilic cell adhesion via plasma membrane adhesion molecules,cell-cell signaling,nervous system development
YDD / YN	P48964	0.754809	0.754809	0.519623	0.378604	Cdc25a	M-phase inducer phosphatase 1	MPIP1_MOUSE	1.68741	nucleus,cytoplasm	protein tyrosine phosphatase activity,protein kinase binding,chaperone binding	cell cycle,response to radiation,cellular response to UV,peptidyl-tyrosine dephosphorylation,cell division,positive regulation of cell cycle G2/M phase transition
ODD / ON	P62849	-0.544038	0.544038	0.519646	0.378604	Rps24	40S ribosomal protein S24	RS24_MOUSE	0.685849	nucleus,small ribosomal subunit,membrane,cytosolic small ribosomal subunit	RNA binding,structural constituent of ribosome	maturation of SSU-rRNA from tricistronic rRNA transcript (SSU-rRNA, 5.8S rRNA, LSU-rRNA),rRNA processing,translation,erythrocyte homeostasis,ribosomal small subunit biogenesis
ODD / YD	P62843	0.769686	0.769686	0.51967	0.378613	Rps15	40S ribosomal protein S15	RS15_MOUSE	1.7049	focal adhesion,membrane,cytosolic small ribosomal subunit	RNA binding,structural constituent of ribosome,protein binding	ribosomal small subunit assembly,ribosomal small subunit export from nucleus,osteoblast differentiation,rRNA processing,translation,ribosomal small subunit biogenesis
OD / YN	E9Q634	2.17582	2.17582	0.519686	0.378616	Myo1e	Unconventional myosin-Ie	MYO1E_MOUSE	4.51841	cytoplasm,cytoskeleton,brush border,cell-cell junction,adherens junction,myosin complex,extracellular exosome,clathrin-coated endocytic vesicle	motor activity,calmodulin binding,ATP binding,phosphatidylinositol binding,ATPase activity, coupled,actin filament binding	vasculogenesis,in utero embryonic development,kidney development,glomerular filtration,nitrogen compound metabolic process,endocytosis,hemopoiesis,glomerular basement membrane development,post-embryonic hemopoiesis,platelet-derived growth factor receptor signaling pathway,glomerular visceral epithelial cell development
YD / ON	P49615	-0.0512596	0.0512596	0.519707	0.378622	Cdk5	Cyclin-dependent-like kinase 5	CDK5_MOUSE	0.965093	nucleus,nucleoplasm,cytoplasm,cytosol,cytoskeleton,plasma membrane,postsynaptic density,membrane,cyclin-dependent protein kinase 5 holoenzyme complex,lamellipodium,cell junction,filopodium,axon,dendrite,growth cone,neuromuscular junction,neuronal cell body,perikaryon,host cell,postsynaptic membrane,nucleolus	p53 binding,protein kinase activity,protein serine/threonine kinase activity,cyclin-dependent protein serine/threonine kinase activity,ErbB-2 class receptor binding,protein binding,ATP binding,cytoskeletal protein binding,kinase activity,protein kinase binding,acetylcholine receptor activator activity,ErbB-3 class receptor binding,ephrin receptor binding,tau-protein kinase activity	neuron migration,synaptic transmission, dopaminergic,protein phosphorylation,intracellular protein transport,nucleocytoplasmic transport,apoptotic process,cell cycle,cell-matrix adhesion,axonogenesis,synapse assembly,skeletal muscle tissue development,blood coagulation,motor neuron axon guidance,associative learning,visual learning,Schwann cell development,phosphorylation,cell migration,peptidyl-serine phosphorylation,peptidyl-threonine phosphorylation,sensory perception of pain,telencephalon development,cerebellum development,cerebellar cortex development,cerebellar cortex formation,hippocampus development,layer formation in cerebral cortex,central nervous system neuron development,cerebral cortex development,corpus callosum development,neuron differentiation,regulation of cell migration,negative regulation of axon extension,cortical actin cytoskeleton organization,forebrain development,neuron projection development,negative regulation of protein ubiquitination,negative regulation of synaptic plasticity,positive regulation of protein binding,receptor catabolic process,synaptic transmission, glutamatergic,protein localization to synapse,response to cocaine,serine phosphorylation of STAT protein,receptor clustering,positive regulation of neuron apoptotic process,regulated exocytosis,negative regulation of cell cycle,positive regulation of protein kinase activity,negative regulation of proteolysis,negative regulation of transcription, DNA-templated,positive regulation of calcium ion-dependent exocytosis,protein autophosphorylation,negative regulation of protein export from nucleus,behavioral response to cocaine,regulation of synaptic plasticity,synaptic vesicle endocytosis,synaptic vesicle transport,rhythmic process,oligodendrocyte differentiation,dendrite morphogenesis,cell division,neuron apoptotic process,regulation of postsynaptic membrane potential,excitatory postsynaptic potential,regulation of dendritic spine morphogenesis,calcium ion import,positive regulation of protein targeting to membrane,negative regulation of neuron death,positive regulation of receptor activity
OD / ON	P51863	-0.931037	0.931037	0.519769	0.378659	Atp6v0d1	V-type proton ATPase subunit d 1	VA0D1_MOUSE	0.524481	lysosomal membrane,early endosome,synaptic vesicle,membrane,apical plasma membrane,vacuolar proton-transporting V-type ATPase complex,proton-transporting V-type ATPase, V0 domain,axon terminus,extracellular exosome,centrosome	hydrogen-exporting ATPase activity, phosphorylative mechanism,protein complex binding,proton-transporting ATPase activity, rotational mechanism	vacuolar transport,vacuolar acidification,brain development,ATP hydrolysis coupled proton transport,cilium morphogenesis
ODD / ON	P97855	-1.82517	1.82517	0.519823	0.37869	G3bp1	Ras GTPase-activating protein-binding protein 1	G3BP1_MOUSE	0.282208	nucleus,cytosol,plasma membrane,focal adhesion,cytoplasmic stress granule	DNA binding,RNA binding,mRNA binding,helicase activity,endonuclease activity,protein binding,ATP binding	transport,negative regulation of canonical Wnt signaling pathway,nucleic acid phosphodiester bond hydrolysis
YD / ON	Q99LI7	-1.10898	1.10898	0.519907	0.378734	Cstf3	Cleavage stimulation factor subunit 3	CSTF3_MOUSE	0.463623	nucleus,nucleoplasm	RNA binding,mRNA binding	mRNA cleavage,mRNA processing,RNA 3'-end processing
ON / YN	Q9JIG7	1.6669	1.6669	0.519907	0.378734	Ccdc22	Coiled-coil domain-containing protein 22	CCD22_MOUSE	3.17531	cellular_component,endosome	molecular_function,protein binding,cullin family protein binding	cellular copper ion homeostasis,Golgi to plasma membrane transport,cytoplasmic sequestering of NF-kappaB,biological_process,protein transport,cholesterol homeostasis,positive regulation of I-kappaB kinase/NF-kappaB signaling,negative regulation of I-kappaB kinase/NF-kappaB signaling,regulation of plasma lipoprotein particle levels,positive regulation of protein ubiquitination involved in ubiquitin-dependent protein catabolic process
ODD / OD	P97493	1.32221	1.32221	0.519975	0.378765	Txn2	Thioredoxin, mitochondrial	THIOM_MOUSE	2.50049	nucleolus,mitochondrion,dendrite,neuronal cell body	peptide-methionine (S)-S-oxide reductase activity,protein disulfide oxidoreductase activity,protein complex binding,peptide-methionine (R)-S-oxide reductase activity	response to hypoxia,glycerol ether metabolic process,response to oxidative stress,response to nutrient,response to hormone,response to glucose,response to organic cyclic compound,cellular response to nutrient levels,response to drug,cell redox homeostasis,response to axon injury,oxidation-reduction process
ON / YN	Q6PIP5	0.463525	0.463525	0.519986	0.378765	Nudcd1	NudC domain-containing protein 1	NUDC1_MOUSE	1.37891	nucleoplasm,cytosol	molecular_function	biological_process
YDD / ON	Q8BWS5	-0.615549	0.615549	0.51998	0.378765	Gprin3	G protein-regulated inducer of neurite outgrowth 3	GRIN3_MOUSE	0.652682	cellular_component	molecular_function	biological_process
ODD / OD	P18052	-0.323368	0.323368	0.520015	0.378778	Ptpra	Receptor-type tyrosine-protein phosphatase alpha	PTPRA_MOUSE	0.799202	integral component of membrane,receptor complex,extracellular exosome	protein tyrosine phosphatase activity,protein binding	protein phosphorylation,insulin receptor signaling pathway,peptidyl-tyrosine dephosphorylation
OD / YN	Q6ZQI3	0.255856	0.255856	0.520053	0.378789	Mlec	Malectin	MLEC_MOUSE	1.19404	endoplasmic reticulum,endoplasmic reticulum membrane,membrane,integral component of membrane	enzyme binding,carbohydrate binding	carbohydrate metabolic process
YD / ON	Q91WC0	-1.95432	1.95432	0.520055	0.378789	Setd3	Histone-lysine N-methyltransferase setd3	SETD3_MOUSE	0.258043	nuclear chromatin	RNA polymerase II activating transcription factor binding,transcription coactivator activity,histone methyltransferase activity (H3-K4 specific),histone methyltransferase activity (H3-K36 specific)	transcription, DNA-templated,histone H3-K36 methylation,peptidyl-lysine trimethylation,peptidyl-lysine monomethylation,peptidyl-lysine dimethylation,positive regulation of transcription, DNA-templated,positive regulation of transcription from RNA polymerase II promoter,positive regulation of muscle cell differentiation,histone H3-K4 methylation
ODD / YD	O55060	0.596165	0.596165	0.520142	0.378843	Tpmt	Thiopurine S-methyltransferase	TPMT_MOUSE	1.51169	cytoplasm,extracellular exosome	thiopurine S-methyltransferase activity	methylation
ODD / YN	P43430	-2.78188	2.78188	0.520165	0.378843	Mcpt8	Mast cell protease 8	MCPT8_MOUSE	0.145402	extracellular space,secretory granule	serine-type endopeptidase activity	proteolysis
YDD / YD	Q3UTH8	-0.188303	0.188303	0.52016	0.378843	Arhgef9	Rho guanine nucleotide exchange factor 9	ARHG9_MOUSE	0.877638	cytosol,cell cortex	guanyl-nucleotide exchange factor activity,Rho guanyl-nucleotide exchange factor activity	small GTPase mediated signal transduction,regulation of Rho protein signal transduction,positive regulation of GTPase activity
OD / YN	Q8VDR9	4.50087	4.50087	0.520199	0.37886	Dock6	Dedicator of cytokinesis protein 6	DOCK6_MOUSE	22.641	cytosol,perinuclear region of cytoplasm	molecular_function,guanyl-nucleotide exchange factor activity	small GTPase mediated signal transduction,biological_process,positive regulation of GTPase activity
OD / YD	Q91W90	0.660405	0.660405	0.520222	0.378868	Txndc5	Thioredoxin domain-containing protein 5	TXND5_MOUSE	1.58053	endoplasmic reticulum lumen,extracellular exosome	protein disulfide isomerase activity	protein folding,response to endoplasmic reticulum stress,apoptotic cell clearance,cell redox homeostasis
OD / YN	Q6PIU9	-2.96328	2.96328	0.520294	0.378912	NaN	Uncharacterized protein FLJ45252 homolog	YJ005_MOUSE	0.128222		protein serine/threonine kinase activity	protein phosphorylation
ODD / YD	Q8BYN5	0.841998	0.841998	0.52042	0.378995	Fsd1l	FSD1-like protein	FSD1L_MOUSE	1.79253	cellular_component,intracellular	molecular_function	biological_process
ODD / OD	P97770	0.191603	0.191603	0.520437	0.378999	Thumpd3	THUMP domain-containing protein 3	THUM3_MOUSE	1.14203	nucleolus,cytosol	RNA binding,tRNA (guanine) methyltransferase activity	tRNA methylation
ODD / ON	Q8K1N1	-1.96388	1.96388	0.520461	0.379007	Pnpla8	Calcium-independent phospholipase A2-gamma	PLPL8_MOUSE	0.256339	Golgi membrane,intracellular,peroxisome,peroxisomal membrane,endoplasmic reticulum membrane,membrane,integral component of membrane,perinuclear region of cytoplasm	lysophospholipase activity,calcium-independent phospholipase A2 activity	prostaglandin biosynthetic process,fatty acid metabolic process,cell death,arachidonic acid metabolic process,phosphatidylcholine catabolic process,linoleic acid metabolic process,phosphatidylethanolamine catabolic process,arachidonic acid secretion
YD / ON	O55137	-0.303755	0.303755	0.520487	0.379018	Acot1	Acyl-coenzyme A thioesterase 1	ACOT1_MOUSE	0.810141	cytoplasm,mitochondrion	palmitoyl-CoA hydrolase activity,acyl-CoA hydrolase activity,carboxylic ester hydrolase activity,Requires Ontology	long-chain fatty acid metabolic process,acyl-CoA metabolic process
YD / YN	Q8VI51	-0.267417	0.267417	0.520515	0.379029	Sorcs3	VPS10 domain-containing receptor SorCS3	SORC3_MOUSE	0.830806	postsynaptic density,integral component of membrane	protein binding	learning,memory,regulation of long term synaptic depression
ODD / YD	Q6NVF0	-0.448278	0.448278	0.520551	0.379047	Ocrl	Inositol polyphosphate 5-phosphatase OCRL-1	OCRL_MOUSE	0.732917	photoreceptor outer segment,nucleus,cytoplasm,early endosome,Golgi apparatus,trans-Golgi network,plasma membrane,clathrin-coated pit,clathrin-coated vesicle,phagocytic vesicle membrane,early endosome membrane,extracellular exosome	phosphatidylinositol-4,5-bisphosphate 5-phosphatase activity,GTPase activator activity,Rac GTPase binding,inositol phosphate phosphatase activity	in utero embryonic development,signal transduction,regulation of GTPase activity,positive regulation of GTPase activity,phosphatidylinositol dephosphorylation,cilium morphogenesis
OD / ON	Q8CFI7	0.0860185	0.0860185	0.52058	0.37906	Polr2b	DNA-directed RNA polymerase II subunit RPB2	RPB2_MOUSE	1.06144	nucleus,nucleoplasm,DNA-directed RNA polymerase II, core complex,membrane,nuclear chromosome, telomeric region	DNA binding,chromatin binding,RNA binding,ribonucleoside binding,metal ion binding,RNA polymerase II activity	transcription from RNA polymerase II promoter
YDD / YD	Q91ZW3	-0.367495	0.367495	0.520593	0.37906	Smarca5	SWI/SNF-related matrix-associated actin-dependent regulator of chromatin subfamily A member 5	SMCA5_MOUSE	0.775127	condensed chromosome,fibrillar center,nucleus,nucleoplasm,chromatin silencing complex,NURF complex,ISWI-type complex,RSF complex,nuclear replication fork	DNA binding,helicase activity,protein binding,ATP binding,ATPase activity,nucleosome binding,histone binding	chromatin silencing at rDNA,double-strand break repair,chromatin assembly or disassembly,nucleosome assembly,chromatin remodeling,DNA-templated transcription, initiation,chromatin modification,nucleosome positioning,ATP-dependent chromatin remodeling,positive regulation of transcription, DNA-templated
YD / ON	Q8VDC0	-2.78895	2.78895	0.520648	0.379092	Lars2	Probable leucine--tRNA ligase, mitochondrial	SYLM_MOUSE	0.144692	mitochondrion,mitochondrial matrix	aminoacyl-tRNA editing activity,leucine-tRNA ligase activity,ATP binding	leucyl-tRNA aminoacylation,regulation of translational fidelity,mitochondrial translation
ON / YN	Q8CJF7	0.368844	0.368844	0.520691	0.379114	Ahctf1	Protein ELYS	ELYS_MOUSE	1.29132	nucleus,nucleoplasm,cytoplasm,nuclear matrix,nuclear membrane,extracellular exosome,condensed chromosome kinetochore,chromatin,nuclear pore,nuclear pore outer ring	DNA binding,transcription factor activity, sequence-specific DNA binding	cytokinesis,transcription, DNA-templated,regulation of transcription, DNA-templated,protein transport,hemopoiesis,mRNA transport,nuclear pore complex assembly
ODD / OD	Q6P5U7	-0.0434425	0.0434425	0.520715	0.379119	Nwd2	NACHT and WD repeat domain-containing protein 2	NWD2_MOUSE	0.970337	cellular_component	molecular_function	biological_process
YDD / YD	Q8CI71	0.107801	0.107801	0.520721	0.379119	Vps50	Syndetin	VPS50_MOUSE	1.07758	membrane,recycling endosome,extracellular exosome,EARP complex	SNARE binding	protein transport,endocytic recycling,retrograde transport, endosome to Golgi
ODD / OD	Q3TB82	-0.749769	0.749769	0.520755	0.379135	Plekhf1	Pleckstrin homology domain-containing family F member 1	PKHF1_MOUSE	0.594699	nucleus,mitochondrion,lysosome,perinuclear region of cytoplasm,endosome	phosphatidylinositol-5-phosphate binding,phosphatidylinositol-3-phosphate binding,metal ion binding,phosphatidylinositol-4-phosphate binding	apoptotic process,endosome organization,positive regulation of autophagy,vesicle organization,regulation of mitochondrial membrane permeability,protein localization to plasma membrane,positive regulation of intrinsic apoptotic signaling pathway
ODD / YDD	O88532	0.31406	0.31406	0.520796	0.379153	Zfr	Zinc finger RNA-binding protein	ZFR_MOUSE	1.2432	nucleus,chromosome,cytoplasm	DNA binding,RNA binding,zinc ion binding	multicellular organism development
ON / YN	Q3U0D9	1.11423	1.11423	0.520828	0.379153	Hace1	E3 ubiquitin-protein ligase HACE1	HACE1_MOUSE	2.16479	Golgi membrane,nucleus,cytoplasm,endoplasmic reticulum,Golgi cisterna membrane	ubiquitin-protein transferase activity,Rab GTPase binding,Rac GTPase binding,ubiquitin protein ligase activity	transcription, DNA-templated,regulation of transcription, DNA-templated,Golgi organization,cell cycle,protein ubiquitination,regulation of cell migration,protein ubiquitination involved in ubiquitin-dependent protein catabolic process,membrane fusion,protein K48-linked ubiquitination
YD / ON	Q3U1Y4	0.455142	0.455142	0.520827	0.379153	Dennd4b	DENN domain-containing protein 4B	DEN4B_MOUSE	1.37092	nucleus,Golgi apparatus	Rab guanyl-nucleotide exchange factor activity	regulation of Rab protein signal transduction,positive regulation of GTPase activity
YDD / YD	Q9CZX9	-0.110536	0.110536	0.520835	0.379153	Emc4	ER membrane protein complex subunit 4	EMC4_MOUSE	0.926244	integral component of membrane,ER membrane protein complex	molecular_function	apoptotic process,protein folding in endoplasmic reticulum
YD / ON	Q9ERG2	-2.2447	2.2447	0.520839	0.379153	Strn3	Striatin-3	STRN3_MOUSE	0.210998	nucleus,nucleoplasm,cytoplasm,Golgi apparatus,plasma membrane,dendrite,neuronal cell body,protein complex,protein phosphatase type 2A complex	transcription factor activity, sequence-specific DNA binding,calmodulin binding,protein complex binding,protein phosphatase 2A binding,armadillo repeat domain binding	negative regulation of transcription from RNA polymerase II promoter,response to estradiol,negative regulation of intracellular estrogen receptor signaling pathway,negative regulation of transcription, DNA-templated,positive regulation of transcription from RNA polymerase II promoter
ODD / YDD	Q99LB6	-0.00444578	0.00444578	0.520917	0.379192	Mat2b	Methionine adenosyltransferase 2 subunit beta	MAT2B_MOUSE	0.996923	nucleus,mitochondrion,methionine adenosyltransferase complex,extracellular exosome	enzyme binding,methionine adenosyltransferase regulator activity	S-adenosylmethionine biosynthetic process,one-carbon metabolic process,regulation of catalytic activity
ODD / ON	Q9D1P4	-0.29627	0.29627	0.520915	0.379192	Chordc1	Cysteine and histidine-rich domain-containing protein 1	CHRD1_MOUSE	0.814355		protein binding,ATP binding,zinc ion binding,ADP binding,Hsp90 protein binding,calcium ion binding	regulation of centrosome duplication,chaperone-mediated protein folding,regulation of cellular response to heat,negative regulation of Rho-dependent protein serine/threonine kinase activity
YDD / ON	P11679	-0.592491	0.592491	0.521	0.379192	Krt8	Keratin, type II cytoskeletal 8	K2C8_MOUSE	0.663197	nucleus,nucleoplasm,cytoplasm,intermediate filament,cell-cell junction,dystrophin-associated glycoprotein complex,apicolateral plasma membrane,nuclear matrix,Z disc,sarcolemma,costamere,keratin filament,intermediate filament cytoskeleton,extracellular exosome,cell periphery	structural molecule activity,protein binding,protein complex binding,scaffold protein binding	cell morphogenesis involved in differentiation,multicellular organism development,tumor necrosis factor-mediated signaling pathway,sarcomere organization,response to hydrostatic pressure,response to other organism,cell differentiation involved in embryonic placenta development,extrinsic apoptotic signaling pathway,hepatocyte apoptotic process
ODD / ON	P17809	-1.72707	1.72707	0.520983	0.379192	Slc2a1	Solute carrier family 2, facilitated glucose transporter member 1	GTR1_MOUSE	0.302066	female pronucleus,intracellular,cytoplasm,cytosol,plasma membrane,integral component of plasma membrane,caveola,intercalated disc,membrane,basolateral plasma membrane,apical plasma membrane,Z disc,midbody,cortical actin cytoskeleton,vesicle,sarcolemma,melanosome,membrane raft,extracellular exosome,blood microparticle	glucose transmembrane transporter activity,protein binding,kinase binding,dehydroascorbic acid transporter activity,identical protein binding,xenobiotic transporter activity,protein self-association,D-glucose transmembrane transporter activity	protein complex assembly,female pregnancy,glucose transport,cerebral cortex development,response to insulin,cellular response to glucose starvation,xenobiotic transport,dehydroascorbic acid transport,cellular response to mechanical stimulus,cellular hyperosmotic response,response to Thyroglobulin triiodothyronine,glucose transmembrane transport
YDD / YD	Q8BZ98	0.32328	0.32328	0.520961	0.379192	Dnm3	Dynamin-3	DYN3_MOUSE	1.25117	photoreceptor inner segment,mitochondrion,Golgi apparatus,microtubule,postsynaptic density,axon,mitochondrial membrane,synaptic cleft,dendritic spine head,perinuclear region of cytoplasm,extracellular exosome,postsynaptic endocytic zone membrane	GTPase activity,protein binding,GTP binding,microtubule binding,type 1 metabotropic glutamate receptor binding,type 5 metabotropic glutamate receptor binding,nitric-oxide synthase binding	mitochondrial fission,dynamin family protein polymerization involved in mitochondrial fission,synaptic vesicle budding from presynaptic endocytic zone membrane,positive regulation of filopodium assembly,negative regulation of dendritic spine morphogenesis,membrane fusion,postsynaptic neurotransmitter receptor internalization
ON / YN	Q91WG4	1.51781	1.51781	0.520944	0.379192	Elp2	Elongator complex protein 2	ELP2_MOUSE	2.86357	histone acetyltransferase complex,proteasome complex,cytosol,transcription elongation factor complex,Elongator holoenzyme complex	protein binding,protein kinase binding,endopeptidase activator activity,RNA polymerase II core binding	regulation of transcription, DNA-templated,transcription elongation from RNA polymerase II promoter,positive regulation of endopeptidase activity,proteasome assembly,regulation of JAK-STAT cascade
OD / ON	Q99LP6	-0.0167357	0.0167357	0.52095	0.379192	Grpel1	GrpE protein homolog 1, mitochondrial	GRPE1_MOUSE	0.988467	presequence translocase-associated import motor,nucleus,mitochondrion,mitochondrial matrix	adenyl-nucleotide exchange factor activity,protein homodimerization activity,unfolded protein binding,chaperone binding	protein folding,protein import into mitochondrial matrix,regulation of catalytic activity
YD / YN	Q9WUK2	-0.252666	0.252666	0.520993	0.379192	Eif4h	Eukaryotic translation initiation factor 4H	IF4H_MOUSE	0.839344	polysome,membrane,eukaryotic translation initiation factor 4F complex,perinuclear region of cytoplasm	RNA binding,translation initiation factor activity,RNA strand annealing activity,RNA strand-exchange activity,ribosomal small subunit binding,cadherin binding	formation of translation preinitiation complex,sexual reproduction,developmental growth,eukaryotic translation initiation factor 4F complex assembly
OD / YD	Q9Z315	-0.022429	0.022429	0.520992	0.379192	Sart1	U4/U6.U5 tri-snRNP-associated protein 1	SNUT1_MOUSE	0.984574	nucleoplasm,Golgi apparatus,Cajal body,nuclear speck,U4/U6 x U5 tri-snRNP complex,catalytic step 2 spliceosome	RNA binding	spliceosomal snRNP assembly,maturation of 5S rRNA,mRNA cis splicing, via spliceosome,positive regulation of cytotoxic T cell differentiation
OD / YDD	O88689;Q91Y11;Q91Y20	1.07665	1.07665	0.521055	0.379223	Pcdha4;Pcdha9;Pcdha10	Protocadherin alpha-4;Protocadherin alpha-9;Protocadherin alpha-10	PCDA4_MOUSE;PCDA9_MOUSE;PCDAA_MOUSE	2.10913	endoplasmic reticulum,integral component of plasma membrane,membrane,synapse;integral component of plasma membrane,membrane;integral component of plasma membrane,membrane	calcium ion binding,protein binding,identical protein binding;molecular_function,calcium ion binding;calcium ion binding	cell adhesion,homophilic cell adhesion via plasma membrane adhesion molecules,cell-cell signaling,nervous system development;cell adhesion,homophilic cell adhesion via plasma membrane adhesion molecules,cell-cell signaling,nervous system development;cell adhesion,homophilic cell adhesion via plasma membrane adhesion molecules,cell-cell signaling,nervous system development
ODD / ON	P80313	-0.406628	0.406628	0.521082	0.379234	Cct7	T-complex protein 1 subunit eta	TCPH_MOUSE	0.754384	zona pellucida receptor complex,mitochondrion,chaperonin-containing T-complex,microtubule,cell body,extracellular exosome	protein binding,ATP binding,identical protein binding,protein binding involved in protein folding,unfolded protein binding	'de novo' protein folding,binding of sperm to zona pellucida,positive regulation of telomere maintenance via telomerase,protein stabilization,chaperone-mediated protein folding,toxin transport,positive regulation of establishment of protein localization to telomere,positive regulation of protein localization to Cajal body,positive regulation of telomerase RNA localization to Cajal body
ODD / YN	Q3U5C7	-0.396593	0.396593	0.521108	0.379245	Prickle1	Prickle-like protein 1	PRIC1_MOUSE	0.75965	nucleus,cytosol,nuclear membrane	protein binding,zinc ion binding	neural tube closure,protein import into nucleus,positive regulation of protein ubiquitination,positive regulation of proteasomal ubiquitin-dependent protein catabolic process,aorta development,negative regulation of transcription, DNA-templated,coronary vasculature development,negative regulation of canonical Wnt signaling pathway,negative regulation of cardiac muscle cell myoblast differentiation
YDD / ON	Q91YR1	-2.26213	2.26213	0.521147	0.379264	Twf1	Twinfilin-1	TWF1_MOUSE	0.208464	cytosol,cell-cell junction,focal adhesion,actin cytoskeleton,myofibril,filopodium,perinuclear region of cytoplasm,ruffle membrane	actin monomer binding,protein tyrosine kinase activity,ATP binding,phosphatidylinositol-4,5-bisphosphate binding,protein complex binding,cadherin binding	positive regulation of cardiac muscle hypertrophy,peptidyl-tyrosine phosphorylation,negative regulation of actin filament polymerization,sequestering of actin monomers,regulation of actin phosphorylation,barbed-end actin filament capping
ODD / YDD	O35621	-0.147268	0.147268	0.521193	0.379282	Pmm1	Phosphomannomutase 1	PMM1_MOUSE	0.902959	cytoplasm,cytosol,neuronal cell body	phosphomannomutase activity,metal ion binding	mannose metabolic process,protein N-linked glycosylation,GDP-mannose biosynthetic process,protein targeting to ER
ODD / ON	Q6P4S6	-2.29676	2.29676	0.521201	0.379282	Sik3	Serine/threonine-protein kinase SIK3	SIK3_MOUSE	0.203519	cytoplasm	magnesium ion binding,protein serine/threonine kinase activity,protein binding,ATP binding	endochondral ossification,protein phosphorylation,regulation of protein localization,limb morphogenesis,multicellular organism growth,skeletal system morphogenesis,cartilage development involved in endochondral bone morphogenesis
YDD / YN	Q9D7N3	1.44297	1.44297	0.521206	0.379282	Mrps9	28S ribosomal protein S9, mitochondrial	RT09_MOUSE	2.71879	nucleolus,mitochondrion,mitochondrial small ribosomal subunit	RNA binding,structural constituent of ribosome	maturation of SSU-rRNA from tricistronic rRNA transcript (SSU-rRNA, 5.8S rRNA, LSU-rRNA),translation
YDD / YD	Q61165	0.0384953	0.0384953	0.521233	0.379287	Slc9a1	Sodium/hydrogen exchanger 1	SL9A1_MOUSE	1.02704	nucleoplasm,cytoplasm,mitochondrion,endoplasmic reticulum,endoplasmic reticulum membrane,plasma membrane,integral component of plasma membrane,focal adhesion,cell surface,intercalated disc,membrane,basolateral plasma membrane,apical plasma membrane,T-tubule,membrane raft,perinuclear region of cytoplasm,extracellular exosome,cation-transporting ATPase complex	calmodulin binding,sodium:proton antiporter activity,potassium:proton antiporter activity,protein phosphatase 2B binding,calcium-dependent protein binding	sodium ion transport,cellular sodium ion homeostasis,regulation of pH,response to acidic pH,positive regulation of cardiac muscle hypertrophy,regulation of cardiac muscle contraction by calcium ion signaling,cell growth,positive regulation of cell growth,cellular response to insulin stimulus,positive regulation of mitochondrial membrane permeability,response to muscle stretch,response to drug,positive regulation of apoptotic process,negative regulation of apoptotic process,positive regulation of action potential,positive regulation of transcription from RNA polymerase II promoter,protein oligomerization,regulation of intracellular pH,positive regulation of NFAT protein import into nucleus,regulation of sensory perception of pain,cardiac muscle cell differentiation,positive regulation of calcineurin-NFAT signaling cascade,neuron death,cellular response to antibiotic,cellular response to electrical stimulus,sodium ion export,cellular response to hypoxia,cellular response to acidic pH,potassium ion transmembrane transport,cellular response to epinephrine stimulus,cardiac muscle cell contraction,regulation of the force of heart contraction by cardiac conduction,sodium ion import across plasma membrane,positive regulation of the force of heart contraction,hydrogen ion transmembrane transport,positive regulation of calcium:sodium antiporter activity
YD / ON	Q80XR2	-0.757066	0.757066	0.521237	0.379287	Atp2c1	Calcium-transporting ATPase type 2C member 1	AT2C1_MOUSE	0.591698	Golgi membrane,Golgi apparatus,trans-Golgi network,membrane,integral component of membrane,Golgi cisterna membrane	signal transducer activity,calcium-transporting ATPase activity,calcium ion binding,ATP binding,manganese-transporting ATPase activity,manganese ion binding	calcium ion transport,manganese ion transport,cellular calcium ion homeostasis,signal transduction,epidermis development,calcium-dependent cell-cell adhesion via plasma membrane cell adhesion molecules,cellular manganese ion homeostasis,actin cytoskeleton reorganization,Golgi calcium ion homeostasis,Golgi calcium ion transport,positive regulation of I-kappaB kinase/NF-kappaB signaling,calcium ion transmembrane transport,manganese ion transmembrane transport,Requires Ontology
YDD / YD	P54285	0.0246508	0.0246508	0.521267	0.3793	Cacnb3	Voltage-dependent L-type calcium channel subunit beta-3	CACB3_MOUSE	1.01723	plasma membrane,voltage-gated calcium channel complex,membrane,apical plasma membrane,L-type voltage-gated calcium channel complex	protein binding,high voltage-gated calcium channel activity,protein kinase binding,voltage-gated calcium channel activity	calcium ion transport,chemical synaptic transmission,neuromuscular junction development,T cell receptor signaling pathway,calcium ion transport into cytosol,calcium ion transmembrane transport via high voltage-gated calcium channel,calcium ion transmembrane transport,protein localization to plasma membrane,regulation of membrane repolarization during action potential,regulation of voltage-gated calcium channel activity
YDD / ON	P08030	-0.424669	0.424669	0.521282	0.379302	Aprt	Adenine phosphoribosyltransferase	APT_MOUSE	0.74501	nucleoplasm,cytosol,extracellular exosome	adenine binding,adenine phosphoribosyltransferase activity,AMP binding	purine ribonucleoside salvage,adenine salvage,lactation,grooming behavior,cellular response to insulin stimulus,AMP salvage,adenine metabolic process
OD / YN	P08030	2.1007	2.1007	0.521311	0.379314	Aprt	Adenine phosphoribosyltransferase	APT_MOUSE	4.28917	nucleoplasm,cytosol,extracellular exosome	adenine binding,adenine phosphoribosyltransferase activity,AMP binding	purine ribonucleoside salvage,adenine salvage,lactation,grooming behavior,cellular response to insulin stimulus,AMP salvage,adenine metabolic process
ODD / YDD	Q6ZQK5	-0.177158	0.177158	0.521328	0.379319	Acap2	Arf-GAP with coiled-coil, ANK repeat and PH domain-containing protein 2	ACAP2_MOUSE	0.884444	ruffle,endosome membrane,membrane	GTPase activator activity,protein binding,Rab GTPase binding,metal ion binding	actin filament-based process,protein localization to endosome,positive regulation of GTPase activity,cellular response to nerve growth factor stimulus
ON / YN	P48964	1.90883	1.90883	0.521349	0.37932	Cdc25a	M-phase inducer phosphatase 1	MPIP1_MOUSE	3.75504	nucleus,cytoplasm	protein tyrosine phosphatase activity,protein kinase binding,chaperone binding	cell cycle,response to radiation,cellular response to UV,peptidyl-tyrosine dephosphorylation,cell division,positive regulation of cell cycle G2/M phase transition
YD / ON	P97461	-2.47653	2.47653	0.521353	0.37932	Rps5	40S ribosomal protein S5	RS5_MOUSE	0.179676	focal adhesion,membrane,cytosolic small ribosomal subunit,intracellular ribonucleoprotein complex,extracellular matrix,extracellular exosome	RNA binding,mRNA binding,structural constituent of ribosome,rRNA binding	ribosomal small subunit assembly,translation,regulation of translational fidelity
OD / ON	P63054	0.0403452	0.0403452	0.52142	0.37936	Pcp4	Purkinje cell protein 4	PCP4_MOUSE	1.02836	nucleus,cytosol,protein complex	calmodulin binding
ODD / YDD	B2RQC2	-0.129016	0.129016	0.521446	0.379369	Usp42	Ubiquitin carboxyl-terminal hydrolase 42	UBP42_MOUSE	0.914455	cellular_component	thiol-dependent ubiquitin-specific protease activity	ubiquitin-dependent protein catabolic process,spermatogenesis,protein deubiquitination,cell differentiation
YD / YN	Q62419	1.26164	1.26164	0.521466	0.379375	Sh3gl1	Endophilin-A2	SH3G1_MOUSE	2.39768	podosome,cytoplasm,cell junction,early endosome membrane,cell projection,synapse	protein binding,lipid binding,phosphatase binding,identical protein binding,cadherin binding,GTPase binding	synaptic vesicle uncoating
YDD / YN	P16283	-0.264327	0.264327	0.521483	0.379379	Slc4a3	Anion exchange protein 3	B3A3_MOUSE	0.832587	plasma membrane,integral component of plasma membrane	inorganic anion exchanger activity,sodium:bicarbonate symporter activity,anion:anion antiporter activity	inorganic anion transport,bicarbonate transport,sodium ion transmembrane transport,regulation of intracellular pH,anion transmembrane transport
ODD / OD	A2AR02	0.629721	0.629721	0.521537	0.37941	Ppig	Peptidyl-prolyl cis-trans isomerase G	PPIG_MOUSE	1.54727	cytosol,nuclear matrix,nuclear speck	RNA binding,peptidyl-prolyl cis-trans isomerase activity	protein peptidyl-prolyl isomerization,protein folding
OD / YD	P46978	0.655826	0.655826	0.521599	0.379438	Stt3a	Dolichyl-diphosphooligosaccharide--protein glycosyltransferase subunit STT3A	STT3A_MOUSE	1.57552	oligosaccharyltransferase complex,membrane,integral component of membrane	dolichyl-diphosphooligosaccharide-protein glycotransferase activity,metal ion binding	protein N-linked glycosylation via asparagine,co-translational protein modification,post-translational protein modification
ODD / ON	Q9Z0P4	-1.14899	1.14899	0.52159	0.379438	Palm	Paralemmin-1	PALM_MOUSE	0.450941	nucleus,cytoplasm,plasma membrane,postsynaptic density,basolateral plasma membrane,apicolateral plasma membrane,filopodium,axon,filopodium membrane,dendritic spine membrane,intracellular membrane-bounded organelle,neuron spine	D3 dopamine receptor binding	cytoskeleton organization,negative regulation of adenylate cyclase activity,protein localization,regulation of cell shape,negative regulation of cAMP biosynthetic process,positive regulation of filopodium assembly,synapse maturation,negative regulation of dopamine receptor signaling pathway,cellular response to electrical stimulus,protein targeting to plasma membrane
OD / YN	O35280	2.69398	2.69398	0.521682	0.379459	Chek1	Serine/threonine-protein kinase Chk1	CHK1_MOUSE	6.47098	chromatin,condensed nuclear chromosome,extracellular space,nucleus,nucleoplasm,replication fork,cytoplasm,centrosome,intracellular membrane-bounded organelle,protein complex,chromosome, telomeric region	protein kinase activity,protein serine/threonine kinase activity,protein binding,ATP binding,protein domain specific binding,histone kinase activity (H3-T11 specific)	DNA damage checkpoint,G2/M transition of mitotic cell cycle,inner cell mass cell proliferation,DNA repair,protein phosphorylation,cellular response to DNA damage stimulus,DNA damage induced protein phosphorylation,nucleus organization,mitotic cell cycle checkpoint,regulation of gene expression,regulation of double-strand break repair via homologous recombination,regulation of transcription from RNA polymerase II promoter in response to UV-induced DNA damage,peptidyl-threonine phosphorylation,G2 DNA damage checkpoint,histone H3-T11 phosphorylation,intracellular signal transduction,regulation of cell proliferation,positive regulation of cell cycle,negative regulation of mitotic nuclear division,regulation of mitotic centrosome separation,chromatin-mediated maintenance of transcription,apoptotic process involved in development,regulation of histone H3-K9 acetylation
ODD / OD	P62892	-0.452775	0.452775	0.521664	0.379459	Rpl39	60S ribosomal protein L39	RL39_MOUSE	0.730636	extracellular space,cytosolic large ribosomal subunit	RNA binding,structural constituent of ribosome,protein binding	innate immune response in mucosa,translation,antibacterial humoral response,defense response to Gram-positive bacterium,Requires Ontology
YDD / YN	Q1EG27	1.56825	1.56825	0.521646	0.379459	Myo3b	Myosin-IIIb	MYO3B_MOUSE	2.96546	photoreceptor outer segment,photoreceptor inner segment,cytoplasm,myosin complex,stereocilium tip,filopodium tip	microfilament motor activity,actin binding,protein serine/threonine kinase activity,protein binding,ATP binding	visual perception,peptidyl-serine phosphorylation,peptidyl-threonine phosphorylation,protein autophosphorylation,response to stimulus,positive regulation of filopodium assembly
ODD / ON	Q65CL1	-0.0385972	0.0385972	0.521712	0.379459	Ctnna3	Catenin alpha-3	CTNA3_MOUSE	0.973601	cytoplasm,cytoskeleton,adherens junction,fascia adherens,lamellipodium	protein binding,beta-catenin binding,cadherin binding,actin filament binding,cell adhesive protein binding involved in bundle of His cell-Purkinje myocyte communication	single organismal cell-cell adhesion,bundle of His cell-Purkinje myocyte adhesion involved in cell communication,regulation of heart rate by cardiac conduction,regulation of ventricular cardiac muscle cell action potential
ODD / YDD	Q8VEH5	0.480899	0.480899	0.521698	0.379459	Epm2aip1	EPM2A-interacting protein 1	EPMIP_MOUSE	1.39561	nucleus,nucleoplasm,cytoplasm,endoplasmic reticulum	RNA polymerase II transcription factor activity, sequence-specific DNA binding,DNA binding,protein binding,identical protein binding	regulation of transcription from RNA polymerase II promoter,response to insulin,positive regulation of glycogen biosynthetic process,positive regulation of glycogen (starch) synthase activity
ODD / YDD	Q99M31	-0.0106661	0.0106661	0.521686	0.379459	Hspa14	Heat shock 70 kDa protein 14	HSP7E_MOUSE	0.992634	cytosol,membrane,ribosome	ATP binding	biological_process
YDD / YN	Q9CZB0	2.06396	2.06396	0.521707	0.379459	Sdhc	Succinate dehydrogenase cytochrome b560 subunit, mitochondrial	C560_MOUSE	4.18133	mitochondrion,mitochondrial inner membrane,mitochondrial respiratory chain complex II, succinate dehydrogenase complex (ubiquinone),integral component of membrane	succinate dehydrogenase activity,electron carrier activity,heme binding,metal ion binding	tricarboxylic acid cycle,mitochondrial electron transport, succinate to ubiquinone
ODD / YD	P51175	-3.84946	3.84946	0.521743	0.379473	Ppox	Protoporphyrinogen oxidase	PPOX_MOUSE	0.0693742	mitochondrion,intrinsic component of mitochondrial inner membrane,integral component of mitochondrial inner membrane,mitochondrial membrane	oxygen-dependent protoporphyrinogen oxidase activity	porphyrin-containing compound biosynthetic process,protoporphyrinogen IX biosynthetic process,heme biosynthetic process,response to drug,oxidation-reduction process
YD / ON	Q3UV17	1.68703	1.68703	0.521779	0.379491	Krt76	Keratin, type II cytoskeletal 2 oral	K22O_MOUSE	3.21993	nucleus,keratin filament,extracellular exosome	molecular_function,structural molecule activity	epidermis development,pigmentation,sebaceous gland development
OD / YD	Q5SWU9	-0.16601	0.16601	0.521798	0.379496	Acaca	Acetyl-CoA carboxylase 1	ACACA_MOUSE	0.891304	fibrillar center,mitochondrion,cytosol,actin cytoskeleton,extracellular exosome	acetyl-CoA carboxylase activity,biotin carboxylase activity,protein binding,ATP binding,metal ion binding	tissue homeostasis,acetyl-CoA metabolic process,lipid metabolic process,fatty acid biosynthetic process,multicellular organismal protein metabolic process,protein homotetramerization,lipid homeostasis,cellular response to prostaglandin E stimulus,malonyl-CoA biosynthetic process
YDD / YD	P35527	1.26889	1.26889	0.521836	0.379515	NaN	SWISS-PROT:P35527 Tax_Id=9606 Gene_Symbol=KRT9 Keratin, type I cytoskeletal 9	P35527	2.40977
ODD / YD	Q9Z2C4	1.02164	1.02164	0.521851	0.379517	Mtmr1	Myotubularin-related protein 1	MTMR1_MOUSE	2.03022	cytoplasm,plasma membrane	phosphatidylinositol-3-phosphatase activity,protein tyrosine phosphatase activity,protein homodimerization activity,phosphatidylinositol-3,5-bisphosphate 3-phosphatase activity	peptidyl-tyrosine dephosphorylation,phosphatidylinositol dephosphorylation
ODD / OD	Q8VHK5	0.0197397	0.0197397	0.521885	0.379533	Mlc1	Membrane protein MLC1	MLC1_MOUSE	1.01378	cytoplasm,lysosome,endosome,early endosome,endoplasmic reticulum,plasma membrane,caveola,cell-cell junction,integral component of membrane,basolateral plasma membrane,apical plasma membrane,cytoplasmic vesicle,perinuclear region of cytoplasm,recycling endosome	protein binding,protein transporter activity,protein complex binding,ion channel activity	protein transport,positive regulation of intracellular transport,regulation of response to osmotic stress,protein oligomerization,cellular response to cholesterol,caveolin-mediated endocytosis,ion transmembrane transport
YD / ON	Q05421	-1.93424	1.93424	0.522011	0.379616	Cyp2e1	Cytochrome P450 2E1	CP2E1_MOUSE	0.26166	Golgi membrane,mitochondrion,endoplasmic reticulum,intrinsic component of endoplasmic reticulum membrane	monooxygenase activity,iron ion binding,arachidonic acid epoxygenase activity,steroid hydroxylase activity,oxidoreductase activity,oxidoreductase activity, acting on paired donors, with incorporation or reduction of molecular oxygen, reduced flavin or flavoprotein as one donor, and incorporation of one atom of oxygen,enzyme binding,heme binding	triglyceride metabolic process,xenobiotic metabolic process,steroid metabolic process,response to ozone,response to organonitrogen compound,monoterpenoid metabolic process,drug metabolic process,epoxygenase P450 pathway,response to drug,response to ethanol,heterocycle metabolic process,oxidation-reduction process
OD / YD	Q3UGP8	1.61187	1.61187	0.522051	0.379636	Alg10b	Putative Dol-P-Glc:Glc(2)Man(9)GlcNAc(2)-PP-Dol alpha-1,2-glucosyltransferase	AG10B_MOUSE	3.05648	endoplasmic reticulum membrane,plasma membrane,integral component of membrane	dolichyl-phosphate-glucose-glycolipid alpha-glucosyltransferase activity,potassium channel regulator activity	dolichol-linked oligosaccharide biosynthetic process,sensory perception of sound,auditory receptor cell development,regulation of molecular function
ODD / ON	Q8BH24	-1.74134	1.74134	0.522086	0.379636	Tm9sf4	Transmembrane 9 superfamily member 4	TM9S4_MOUSE	0.299092	early endosome,Golgi apparatus,integral component of membrane	molecular_function	response to hypoxia,phagocytosis,cell adhesion,regulation of intracellular pH,vacuolar proton-transporting V-type ATPase complex assembly,positive regulation of protein exit from endoplasmic reticulum,positive regulation of protein localization to cell surface
ODD / ON	Q8BHC1	-0.338135	0.338135	0.522066	0.379636	Rab39b	Ras-related protein Rab-39B	RB39B_MOUSE	0.791063	intracellular,Golgi apparatus,plasma membrane,cytoplasmic vesicle membrane,vesicle,neuron projection	GTPase activity,protein binding,GTP binding,myosin V binding	autophagy,regulation of autophagy,protein transport,vesicle-mediated transport,synapse organization
OD / YN	Q9Z0N1	2.55925	2.55925	0.522084	0.379636	Eif2s3x	Eukaryotic translation initiation factor 2 subunit 3, X-linked	IF2G_MOUSE	5.89402	cytoplasm,eukaryotic translation initiation factor 2 complex,extracellular exosome	translation initiation factor activity,GTPase activity,GTP binding,translation factor activity, RNA binding,cadherin binding	translational initiation
OD / ON	Q3TCJ1	-1.62037	1.62037	0.522244	0.379717	Fam175b	BRISC complex subunit Abro1	F175B_MOUSE	0.325252	nucleus,cytoplasm,BRISC complex,centrosome,midbody,spindle pole centrosome,microtubule minus-end	protein binding,microtubule binding,polyubiquitin binding	mitotic cell cycle,response to ischemia,chromosome segregation,attachment of spindle microtubules to kinetochore,negative regulation of apoptotic process,cell division,protein K63-linked deubiquitination,cellular response to freezing,mitotic spindle assembly
OD / YN	Q62036	-2.9954	2.9954	0.522238	0.379717	Cep131	Centrosomal protein of 131 kDa	CP131_MOUSE	0.1254	acrosomal vesicle,manchette,centrosome,microtubule organizing center,microtubule cytoskeleton,centriolar satellite,ciliary transition zone,intracellular membrane-bounded organelle,intercellular bridge	protein complex binding,protein homodimerization activity	cell cycle,multicellular organism development,spermatogenesis,spermatid development,sperm axoneme assembly,positive regulation of cell proliferation,regulation of centrosome duplication,intraciliary transport involved in cilium morphogenesis,intraciliary transport,protein localization to centrosome,positive regulation of intracellular protein transport,manchette assembly,Requires Ontology,intramanchette transport
ODD / ON	Q8QZY1	-1.47756	1.47756	0.522239	0.379717	Eif3l	Eukaryotic translation initiation factor 3 subunit L	EIF3L_MOUSE	0.359096	fibrillar center,nucleoplasm,nucleolus,eukaryotic translation initiation factor 3 complex,membrane	RNA binding,translation initiation factor activity	translational initiation,viral translational termination-reinitiation
YDD / YD	Q9Z0R9	0.0750073	0.0750073	0.52223	0.379717	Fads2	Fatty acid desaturase 2	FADS2_MOUSE	1.05337	endoplasmic reticulum membrane,membrane,integral component of membrane	stearoyl-CoA 9-desaturase activity	unsaturated fatty acid biosynthetic process,oxidation-reduction process
YDD / YN	Q8R464	0.382906	0.382906	0.522257	0.379717	Cadm4	Cell adhesion molecule 4	CADM4_MOUSE	1.30397	integral component of plasma membrane,cell-cell adherens junction,extracellular exosome	receptor activity,receptor binding,protein homodimerization activity,cell adhesion molecule binding	homophilic cell adhesion via plasma membrane adhesion molecules,heterophilic cell-cell adhesion via plasma membrane cell adhesion molecules,cell recognition
OD / YDD	Q6WKZ8	0.0680949	0.0680949	0.522289	0.379732	Ubr2	E3 ubiquitin-protein ligase UBR2	UBR2_MOUSE	1.04833	ubiquitin ligase complex,nucleus,cytoplasm,chromatin	ubiquitin-protein transferase activity,protein binding,zinc ion binding,ubiquitin protein ligase activity,leucine binding	chromatin silencing,ubiquitin-dependent protein catabolic process,male meiosis I,spermatogenesis,negative regulation of TOR signaling,histone H2A ubiquitination,cellular response to leucine,ubiquitin-dependent protein catabolic process via the N-end rule pathway
YD / ON	Q9R078	-0.661291	0.661291	0.522314	0.379742	Prkab1	5'-AMP-activated protein kinase subunit beta-1	AAKB1_MOUSE	0.632312	nucleus,cytosol,nucleotide-activated protein kinase complex	protein kinase activity,AMP-activated protein kinase activity,protein binding,protein kinase binding	protein phosphorylation,fatty acid biosynthetic process,signal transduction,positive regulation of gene expression,nail development,regulation of protein kinase activity,protein heterooligomerization,membrane organization
OD / YD	Q9CR86	-0.381722	0.381722	0.522328	0.379743	Carhsp1	Calcium-regulated heat stable protein 1	CHSP1_MOUSE	0.767521	cytoplasmic mRNA processing body,cytosol,P granule,extracellular exosome,cytoplasmic exosome (RNase complex)	DNA binding,mRNA 3'-UTR binding,protein binding	regulation of transcription, DNA-templated,regulation of mRNA stability
YD / ON	O35704	7.01503	7.01503	0.522377	0.379762	Sptlc1	Serine palmitoyltransferase 1	SPTC1_MOUSE	129.341	endoplasmic reticulum,integral component of membrane,serine C-palmitoyltransferase complex,SPOTS complex	protein binding,pyridoxal phosphate binding,serine C-palmitoyltransferase activity	sphingomyelin biosynthetic process,sphingolipid biosynthetic process,sphinganine biosynthetic process,sphingosine biosynthetic process,ceramide biosynthetic process,positive regulation of lipophagy
OD / YDD	Q3UNZ8	0.747578	0.747578	0.522372	0.379762	NaN	Quinone oxidoreductase-like protein 2	QORL2_MOUSE	1.67897	mitochondrion	oxidoreductase activity	oxidation-reduction process
YD / ON	Q6P1H6	-0.223154	0.223154	0.52243	0.379783	Ankle2	Ankyrin repeat and LEM domain-containing protein 2	ANKL2_MOUSE	0.856691	endoplasmic reticulum,membrane,integral component of endoplasmic reticulum membrane	protein phosphatase 2A binding	mitotic nuclear envelope reassembly,central nervous system development,positive regulation of protein dephosphorylation,negative regulation of phosphorylation,negative regulation of apoptotic process,cell division
OD / ON	Q9Z0H3	-0.238742	0.238742	0.522428	0.379783	Smarcb1	SWI/SNF-related matrix-associated actin-dependent regulator of chromatin subfamily B member 1	SNF5_MOUSE	0.847484	nuclear chromatin,fibrillar center,XY body,nucleus,nucleoplasm,nucleolus,SWI/SNF complex,intracellular membrane-bounded organelle,protein complex,npBAF complex,nBAF complex,BAF-type complex	RNA polymerase I CORE element sequence-specific DNA binding,p53 binding,DNA binding,transcription coactivator activity,protein binding,Tat protein binding,RNA polymerase II core promoter proximal region sequence-specific DNA binding,RNA polymerase II distal enhancer sequence-specific DNA binding,nucleosomal DNA binding	blastocyst development,blastocyst hatching,DNA repair,nucleosome disassembly,chromatin remodeling,transcription, DNA-templated,regulation of transcription from RNA polymerase II promoter,cell cycle,nervous system development,negative regulation of cell proliferation,chromatin modification,cell differentiation,single stranded viral RNA replication via double stranded DNA intermediate,ATP-dependent chromatin remodeling,positive regulation by host of viral transcription,positive regulation of transcription from RNA polymerase II promoter,positive regulation of sequence-specific DNA binding transcription factor activity,positive regulation of histone H4 acetylation,negative regulation of histone H3-K9 dimethylation,negative regulation of histone H3-K9 trimethylation,positive regulation of transcription of nuclear large rRNA transcript from RNA polymerase I promoter,positive regulation of glucose mediated signaling pathway,positive regulation of histone H3-K9 acetylation
YD / ON	P63158	-2.93793	2.93793	0.522484	0.379804	Hmgb1	High mobility group protein B1	HMGB1_MOUSE	0.130495	condensed chromosome,extracellular region,extracellular space,nucleus,cytoplasm,early endosome,endoplasmic reticulum-Golgi intermediate compartment,plasma membrane,cell surface,transcriptional repressor complex,neuron projection	four-way junction DNA binding,open form four-way junction DNA binding,crossed form four-way junction DNA binding,bubble DNA binding,lipopolysaccharide binding,phosphatidylserine binding,bent DNA binding,damaged DNA binding,double-stranded DNA binding,transcription factor activity, sequence-specific DNA binding,double-stranded RNA binding,single-stranded RNA binding,cytokine activity,protein binding,heparin binding,DNA binding, bending,calcium-dependent protein kinase regulator activity,lyase activity,C-X-C chemokine binding,protein kinase activator activity,DNA polymerase binding,repressing transcription factor binding,supercoiled DNA binding	eye development,myeloid dendritic cell activation,positive regulation of protein phosphorylation,endothelial cell proliferation,positive regulation of mesenchymal cell proliferation,activation of innate immune response,plasmacytoid dendritic cell activation,macrophage activation involved in immune response,inflammatory response to antigenic stimulus,regulation of tolerance induction,regulation of T cell mediated immune response to tumor cell,base-excision repair,autophagy,inflammatory response,positive regulation of cytosolic calcium ion concentration,regulation of autophagy,negative regulation of RNA polymerase II transcriptional preinitiation complex assembly,lung development,positive regulation of cell migration,chromatin assembly,regulation of restriction endodeoxyribonuclease activity,activation of protein kinase activity,DNA geometric change,positive regulation of mismatch repair,negative regulation of interferon-gamma production,positive regulation of interferon-alpha production,positive regulation of interferon-beta production,positive regulation of interleukin-10 production,positive regulation of interleukin-12 production,positive regulation of interleukin-6 production,positive regulation of tumor necrosis factor production,V(D)J recombination,positive regulation of toll-like receptor 2 signaling pathway,positive regulation of toll-like receptor 4 signaling pathway,positive regulation of toll-like receptor 9 signaling pathway,T-helper 1 cell activation,endothelial cell chemotaxis,positive regulation of activated T cell proliferation,apoptotic cell clearance,positive regulation of cysteine-type endopeptidase activity involved in apoptotic process,negative regulation of CD4-positive, alpha-beta T cell differentiation,positive regulation of DNA binding,negative regulation of blood vessel endothelial cell migration,T-helper 1 cell differentiation,innate immune response,positive regulation of innate immune response,positive regulation of myeloid cell differentiation,positive regulation of glycogen catabolic process,positive regulation of mitotic cell cycle,positive regulation of transcription from RNA polymerase II promoter,positive regulation of JNK cascade,positive regulation of interleukin-1 beta secretion,induction of positive chemotaxis,positive regulation of DNA ligation,response to glucocorticoid,positive regulation of ERK1 and ERK2 cascade,positive regulation of monocyte chemotaxis,positive regulation of wound healing,neutrophil clearance,positive regulation of NIK/NF-kappaB signaling,positive regulation of sprouting angiogenesis,tumor necrosis factor secretion,negative regulation of apoptotic cell clearance,positive regulation of interleukin-6 secretion,regulation of nucleotide-excision repair,positive regulation of dendritic cell differentiation
ODD / YD	P70255;P70257;P97863;Q02780	-0.312872	0.312872	0.522473	0.379804	Nfic;Nfix;Nfib;Nfia	Nuclear factor 1 C-type;Nuclear factor 1 X-type;Nuclear factor 1 B-type;Nuclear factor 1 A-type	NFIC_MOUSE;NFIX_MOUSE;NFIB_MOUSE;NFIA_MOUSE	0.805037	fibrillar center,nucleus;nucleus,nucleoplasm;fibrillar center,nucleus,cerebellar mossy fiber;nucleus,nucleoplasm,cell junction	RNA polymerase II core promoter proximal region sequence-specific DNA binding,RNA polymerase II transcription factor activity, sequence-specific DNA binding,transcriptional activator activity, RNA polymerase II core promoter proximal region sequence-specific binding,transcription factor activity, sequence-specific DNA binding;RNA polymerase II regulatory region sequence-specific DNA binding,transcriptional activator activity, RNA polymerase II transcription regulatory region sequence-specific binding;RNA polymerase II core promoter proximal region sequence-specific DNA binding,RNA polymerase II transcription factor activity, sequence-specific DNA binding,transcriptional activator activity, RNA polymerase II core promoter proximal region sequence-specific binding,RNA polymerase II transcription corepressor activity,DNA binding;RNA polymerase II core promoter proximal region sequence-specific DNA binding,RNA polymerase II transcription factor activity, sequence-specific DNA binding,transcriptional activator activity, RNA polymerase II core promoter proximal region sequence-specific binding,DNA binding,chromatin binding,transcription factor binding	negative regulation of transcription from RNA polymerase II promoter,DNA replication,transcription from RNA polymerase II promoter,odontogenesis of dentin-containing tooth,positive regulation of transcription from RNA polymerase II promoter;negative regulation of transcription from RNA polymerase II promoter,DNA replication,transcription from RNA polymerase II promoter,cerebellum development,cerebellar Purkinje cell layer development,cerebellar granule cell differentiation,positive regulation of transcription from RNA polymerase II promoter,astrocyte differentiation;negative regulation of transcription from RNA polymerase II promoter,chondrocyte differentiation,DNA replication,transcription from RNA polymerase II promoter,negative regulation of cell proliferation,glial cell differentiation,principal sensory nucleus of trigeminal nerve development,anterior commissure morphogenesis,lung development,forebrain development,hindbrain development,negative regulation of DNA binding,positive regulation of transcription from RNA polymerase II promoter,Clara cell differentiation,Type I pneumocyte differentiation,Type II pneumocyte differentiation,salivary gland cavitation,cell differentiation involved in salivary gland development,lung ciliated cell differentiation,commissural neuron axon guidance,negative regulation of pri-miRNA transcription from RNA polymerase II promoter,negative regulation of mesenchymal cell proliferation involved in lung development,negative regulation of epithelial cell proliferation involved in lung morphogenesis;negative regulation of transcription from RNA polymerase II promoter,DNA replication,transcription from RNA polymerase II promoter,positive regulation of transcription from RNA polymerase II promoter,synapse maturation,ureter development
YDD / ON	Q8VE62	-0.53983	0.53983	0.522512	0.379816	Paip1	Polyadenylate-binding protein-interacting protein 1	PAIP1_MOUSE	0.687852	cellular_component,cytoplasm	RNA binding,protein binding,translation activator activity	positive regulation of translation
YD / ON	Q8BTG3	-0.74871	0.74871	0.522601	0.379872	Tcp11l1	T-complex protein 11-like protein 1	T11L1_MOUSE	0.595136	microtubule	molecular_function	biological_process
YD / ON	Q9CR60	-1.18161	1.18161	0.522674	0.379917	Golt1b	Vesicle transport protein GOT1B	GOT1B_MOUSE	0.440861	Golgi membrane,endoplasmic reticulum,membrane,integral component of membrane	signal transducer activity	signal transduction,protein transport,vesicle-mediated transport,positive regulation of I-kappaB kinase/NF-kappaB signaling
YDD / YD	P15388	0.576065	0.576065	0.52269	0.379919	Kcnc1	Potassium voltage-gated channel subfamily C member 1	KCNC1_MOUSE	1.49078	voltage-gated potassium channel complex,cell surface,integral component of membrane,axolemma,dendrite membrane,neuronal cell body membrane	voltage-gated potassium channel activity,delayed rectifier potassium channel activity,protein binding,kinesin binding,ion channel binding	response to toxic substance,response to light intensity,response to auditory stimulus,response to amine,cerebellum development,globus pallidus development,cellular response to drug,response to potassium ion,protein homooligomerization,protein tetramerization,response to fibroblast growth factor,potassium ion transmembrane transport,positive regulation of potassium ion transmembrane transport,response to nerve growth factor
YDD / ON	Q80TH2	0.518878	0.518878	0.522742	0.37993	Erbb2ip	Protein LAP2	LAP2_MOUSE	1.43284	nucleus,cytoplasm,plasma membrane,basolateral plasma membrane,nuclear speck,cell junction,hemidesmosome,nuclear membrane	receptor binding,ErbB-2 class receptor binding,integrin binding,protein binding	protein targeting,epidermal growth factor receptor signaling pathway,negative regulation of NF-kappaB transcription factor activity,response to muramyl dipeptide,response to lipopolysaccharide,negative regulation of nucleotide-binding oligomerization domain containing 2 signaling pathway,cellular response to tumor necrosis factor,negative regulation of monocyte chemotactic protein-1 production
OD / ON	Q8CCB4	-0.428889	0.428889	0.522744	0.37993	Vps53	Vacuolar protein sorting-associated protein 53 homolog	VPS53_MOUSE	0.742834	GARP complex,Golgi apparatus,trans-Golgi network,cytosol,endosome membrane,membrane,perinuclear region of cytoplasm,recycling endosome,EARP complex		lysosomal transport,protein transport,endocytic recycling,retrograde transport, endosome to Golgi
OD / ON	Q8VDZ4	-0.227196	0.227196	0.522752	0.37993	Zdhhc5	Palmitoyltransferase ZDHHC5	ZDHC5_MOUSE	0.854294	cytoplasm,plasma membrane,membrane,integral component of membrane,dendrite	protein binding,palmitoyltransferase activity,protein-cysteine S-palmitoyltransferase activity	protein palmitoylation
YD / YN	Q9CQH3	0.177805	0.177805	0.522736	0.37993	Ndufb5	NADH dehydrogenase [ubiquinone] 1 beta subcomplex subunit 5, mitochondrial	NDUB5_MOUSE	1.13116	nucleoplasm,mitochondrion,mitochondrial inner membrane,mitochondrial respiratory chain complex I,integral component of membrane	molecular_function	biological_process,oxidation-reduction process
OD / YN	Q62018	2.33631	2.33631	0.522789	0.379939	Ctr9	RNA polymerase-associated protein CTR9 homolog	CTR9_MOUSE	5.05009	nucleus,nucleoplasm,Cdc73/Paf1 complex,nuclear speck,transcriptionally active chromatin	RNA polymerase II core binding,protein binding,SH2 domain binding	negative regulation of transcription from RNA polymerase II promoter,endodermal cell fate commitment,inner cell mass cell differentiation,trophectodermal cell differentiation,blastocyst growth,transcription, DNA-templated,JAK-STAT cascade,histone monoubiquitination,Wnt signaling pathway,stem cell population maintenance,positive regulation of transcription elongation from RNA polymerase II promoter,histone H2B ubiquitination,negative regulation of myeloid cell differentiation,positive regulation of transcription from RNA polymerase II promoter,positive regulation of histone H3-K4 methylation,interleukin-6-mediated signaling pathway,cellular response to lipopolysaccharide,histone H3-K4 trimethylation,negative regulation of mRNA polyadenylation,regulation of genetic imprinting,positive regulation of histone H3-K79 methylation,positive regulation of histone H2B ubiquitination
YDD / YN	Q8BX17	2.20785	2.20785	0.522801	0.379939	Gemin5	Gem-associated protein 5	GEMI5_MOUSE	4.61988	nucleoplasm,cytoplasm,cytosol,membrane,nuclear body,SMN complex,SMN-Gemin2 complex,SMN-Sm protein complex,Gemini of coiled bodies,cytosolic large ribosomal subunit	RNA 7-methylguanosine cap binding,RNA binding,mRNA 3'-UTR binding,snRNA binding,U1 snRNA binding,U4 snRNA binding,U4atac snRNA binding,ribosome binding	spliceosomal snRNP assembly,translation,regulation of translation
YDD / ON	Q9CY50	-0.712913	0.712913	0.522798	0.379939	Ssr1	Translocon-associated protein subunit alpha	SSRA_MOUSE	0.610087	endoplasmic reticulum,endoplasmic reticulum membrane,integral component of membrane		cotranslational protein targeting to membrane
OD / ON	P55849	3.89518	3.89518	0.522838	0.379948	Dsc1	Desmocollin-1	DSC1_MOUSE	14.8787	plasma membrane,integral component of membrane,desmosome,extracellular exosome	calcium ion binding,protein binding	homophilic cell adhesion via plasma membrane adhesion molecules
ODD / ON	Q62095	-3.54549	3.54549	0.522848	0.379948	Ddx3y	ATP-dependent RNA helicase DDX3Y	DDX3Y_MOUSE	0.0856447	nucleus,nucleolus,cytosol,membrane,cytoplasmic ribonucleoprotein granule	RNA binding,ATP-dependent RNA helicase activity,ATP binding	translational initiation,chromosome segregation,regulation of gene expression,RNA secondary structure unwinding
YDD / ON	Q99JY8	-0.244111	0.244111	0.522833	0.379948	Ppap2b	Lipid phosphate phosphohydrolase 3	LPP3_MOUSE	0.844336	endoplasmic reticulum membrane,Golgi apparatus,plasma membrane,integral component of plasma membrane,extracellular exosome	integrin binding,phosphatidate phosphatase activity,sphingosine-1-phosphate phosphatase activity,lipid phosphatase activity	blood vessel development,gastrulation with mouth forming second,negative regulation of protein phosphorylation,phospholipid metabolic process,cell adhesion,single organismal cell-cell adhesion,regulation of Wnt signaling pathway,homotypic cell-cell adhesion,canonical Wnt signaling pathway involved in positive regulation of endothelial cell migration,canonical Wnt signaling pathway involved in positive regulation of cell-cell adhesion,canonical Wnt signaling pathway involved in positive regulation of wound healing,phospholipid dephosphorylation,positive regulation of peptidyl-tyrosine phosphorylation,protein stabilization,positive regulation of sequence-specific DNA binding transcription factor activity,Bergmann glial cell differentiation,canonical Wnt signaling pathway,regulation of sphingolipid mediated signaling pathway
YD / YN	Q64676	-0.115101	0.115101	0.52288	0.379963	Ugt8	2-hydroxyacylsphingosine 1-beta-galactosyltransferase	CGT_MOUSE	0.923318	integral component of membrane,intracellular membrane-bounded organelle	ceramide glucosyltransferase activity,UDP-galactose:glucosylceramide beta-1,4-galactosyltransferase activity,glucuronosyltransferase activity,N-acylsphingosine galactosyltransferase activity	protein localization to paranode region of axon,galactosylceramide biosynthetic process,cytoskeleton organization,glycolipid biosynthetic process,paranodal junction assembly,myelination,neuron projection morphogenesis
ODD / ON	Q9JIG7	-1.14386	1.14386	0.522922	0.379984	Ccdc22	Coiled-coil domain-containing protein 22	CCD22_MOUSE	0.452548	cellular_component,endosome	molecular_function,protein binding,cullin family protein binding	cellular copper ion homeostasis,Golgi to plasma membrane transport,cytoplasmic sequestering of NF-kappaB,biological_process,protein transport,cholesterol homeostasis,positive regulation of I-kappaB kinase/NF-kappaB signaling,negative regulation of I-kappaB kinase/NF-kappaB signaling,regulation of plasma lipoprotein particle levels,positive regulation of protein ubiquitination involved in ubiquitin-dependent protein catabolic process
YD / ON	O35344	-0.720017	0.720017	0.522957	0.379993	Kpna3	Importin subunit alpha-4	IMA4_MOUSE	0.60709	nuclear pore,nucleoplasm,cytosol	protein C-terminus binding,nuclear localization sequence binding,protein transporter activity	NLS-bearing protein import into nucleus
OD / YDD	P14824	-0.242622	0.242622	0.522949	0.379993	Anxa6	Annexin A6	ANXA6_MOUSE	0.845208	mitochondrion,lysosomal membrane,cytosol,focal adhesion,membrane,late endosome membrane,melanosome,perinuclear region of cytoplasm,extracellular exosome	calcium ion binding,GTP binding,calcium-dependent phospholipid binding,lipid binding,ligand-gated ion channel activity,cholesterol binding,protein homodimerization activity,calcium-dependent protein binding	calcium ion transport,muscle contraction,regulation of muscle contraction,ion transmembrane transport,protein homooligomerization,mitochondrial calcium ion homeostasis,apoptotic signaling pathway
OD / YD	Q6DFW4	1.07883	1.07883	0.522998	0.380014	Nop58	Nucleolar protein 58	NOP58_MOUSE	2.11232	fibrillar center,nucleus,nucleolus,small nucleolar ribonucleoprotein complex,cytosol,Cajal body,membrane,box C/D snoRNP complex,small-subunit processome,pre-snoRNP complex	TFIID-class transcription factor binding,RNA binding,snoRNA binding,ATPase binding	rRNA modification,snoRNA localization
YDD / ON	Q8BLJ3	-3.0055	3.0055	0.523021	0.380019	Plcxd3	PI-PLC X domain-containing protein 3	PLCX3_MOUSE	0.124524	cellular_component,cytoplasm	molecular_function,signal transducer activity,phosphoric diester hydrolase activity	signal transduction,lipid catabolic process
OD / ON	Q8JZP9	0.359257	0.359257	0.523029	0.380019	Gas2l1	GAS2-like protein 1	GA2L1_MOUSE	1.28277	cytoplasm,stress fiber,microtubule	microtubule binding,cytoskeletal adaptor activity,thyroid hormone receptor binding	microtubule bundle formation,negative regulation of microtubule depolymerization,negative regulation of gene expression,negative regulation of cell growth,negative regulation of erythrocyte differentiation,regulation of cell cycle,cellular response to thyroid hormone stimulus
OD / YN	Q924S7	1.52286	1.52286	0.523083	0.380049	Spred2	Sprouty-related, EVH1 domain-containing protein 2	SPRE2_MOUSE	2.8736	plasma membrane,transport vesicle membrane,cytoplasmic vesicle	stem cell factor receptor binding,protein binding,protein kinase binding,protein serine/threonine kinase inhibitor activity	inactivation of MAPK activity,multicellular organism development,negative regulation of peptidyl-threonine phosphorylation,positive regulation of DNA damage response, signal transduction by p53 class mediator,regulation of protein deacetylation
ODD / YDD	P07759	1.36777	1.36777	0.523315	0.38008	Serpina3k	Serine protease inhibitor A3K	SPA3K_MOUSE	2.58071	extracellular space,extracellular exosome,blood microparticle	serine-type endopeptidase inhibitor activity,protein binding	negative regulation of endopeptidase activity,response to cytokine,response to peptide hormone
ODD / YD	P43247	0.602819	0.602819	0.523248	0.38008	Msh2	DNA mismatch repair protein Msh2	MSH2_MOUSE	1.51868	nuclear chromosome, telomeric region,nucleus,membrane,MutSalpha complex,MutSbeta complex	four-way junction DNA binding,Y-form DNA binding,heteroduplex DNA loop binding,double-strand/single-strand DNA junction binding,DNA binding,damaged DNA binding,protein C-terminus binding,DNA-dependent ATPase activity,ATPase activity,centromeric DNA binding,enzyme binding,protein kinase binding,mismatched DNA binding,guanine/thymine mispair binding,single base insertion or deletion binding,protein homodimerization activity,magnesium ion binding,double-stranded DNA binding,single-stranded DNA binding,ATP binding,dinucleotide insertion or deletion binding,single guanine insertion binding,single thymine insertion binding,dinucleotide repeat insertion binding,oxidized purine DNA binding,MutLalpha complex binding,ADP binding	in utero embryonic development,somatic recombination of immunoglobulin genes involved in immune response,oxidative phosphorylation,DNA repair,mismatch repair,postreplication repair,double-strand break repair,meiotic gene conversion,cellular response to DNA damage stimulus,cell cycle arrest,germ cell development,determination of adult lifespan,male gonad development,intrinsic apoptotic signaling pathway in response to DNA damage,response to X-ray,response to UV-B,somatic hypermutation of immunoglobulin genes,somatic recombination of immunoglobulin gene segments,B cell mediated immunity,B cell differentiation,intra-S DNA damage checkpoint,intrinsic apoptotic signaling pathway in response to DNA damage by p53 class mediator,negative regulation of neuron apoptotic process,maintenance of DNA repeat elements,negative regulation of reciprocal meiotic recombination,isotype switching,negative regulation of DNA recombination,positive regulation of isotype switching to IgA isotypes,positive regulation of isotype switching to IgG isotypes,positive regulation of helicase activity
ODD / YDD	P53612	-0.485634	0.485634	0.523315	0.38008	Rabggtb	Geranylgeranyl transferase type-2 subunit beta	PGTB2_MOUSE	0.714183	Rab-protein geranylgeranyltransferase complex	Rab geranylgeranyltransferase activity,zinc ion binding,Rab GTPase binding	protein geranylgeranylation
OD / ON	P56942	0.0525047	0.0525047	0.523188	0.38008	Pmch	Pro-MCH	MCH_MOUSE	1.03706	extracellular region,nucleus	receptor binding,melanin-concentrating hormone activity	neuropeptide signaling pathway,chemical synaptic transmission,feeding behavior
YDD / YD	P63024	-0.662112	0.662112	0.523196	0.38008	Vamp3	Vesicle-associated membrane protein 3	VAMP3_MOUSE	0.631952	intracellular,cytosol,plasma membrane,cell surface,integral component of membrane,apical plasma membrane,cell junction,clathrin-coated vesicle,secretory granule,clathrin-coated vesicle membrane,SNARE complex,cytoplasmic vesicle,neuron projection,intracellular membrane-bounded organelle,synapse,perinuclear region of cytoplasm,recycling endosome	SNARE binding,SNAP receptor activity,protein binding,syntaxin-1 binding	positive regulation of receptor recycling,vesicle-mediated transport,calcium ion regulated exocytosis,substrate adhesion-dependent cell spreading,SNARE complex assembly,retrograde transport, endosome to Golgi,Golgi to plasma membrane protein transport,negative regulation of secretion by cell
OD / YDD	P63276	0.745566	0.745566	0.523224	0.38008	Rps17	40S ribosomal protein S17	RS17_MOUSE	1.67663	focal adhesion,membrane,cytosolic small ribosomal subunit,extracellular matrix,extracellular exosome	RNA binding,structural constituent of ribosome	ribosomal small subunit assembly,rRNA processing,translation,erythrocyte homeostasis,ribosomal small subunit biogenesis
YDD / YN	Q04447	-0.383405	0.383405	0.523256	0.38008	Ckb	Creatine kinase B-type	KCRB_MOUSE	0.766626	nucleus,mitochondrion,cytosol,dendrite,neuronal cell body,myelin sheath,extracellular exosome	creatine kinase activity,protein binding,ATP binding,ubiquitin protein ligase binding	phosphorylation,cerebellum development,substantia nigra development,cellular chloride ion homeostasis
ODD / YD	Q61609	0.892103	0.892103	0.5233	0.38008	Slc20a1	Sodium-dependent phosphate transporter 1	S20A1_MOUSE	1.85588	plasma membrane,integral component of plasma membrane	signal transducer activity,inorganic phosphate transmembrane transporter activity,high-affinity inorganic phosphate:sodium symporter activity,sodium:inorganic phosphate symporter activity	signal transduction,phosphate ion transmembrane transport,sodium ion transmembrane transport,positive regulation of I-kappaB kinase/NF-kappaB signaling
ODD / OD	Q61937	-0.283916	0.283916	0.523215	0.38008	Npm1	Nucleophosmin	NPM_MOUSE	0.821358	granular component,nucleus,nucleoplasm,nucleolus,cytoplasm,centrosome,cytosol,focal adhesion,large ribosomal subunit,small ribosomal subunit,membrane,nuclear matrix,nuclear speck,intracellular ribonucleoprotein complex,spindle pole centrosome,protein-DNA complex,protein complex,host cell	core promoter binding,RNA polymerase II transcription coactivator activity,p53 binding,transcription coactivator activity,RNA binding,protein kinase inhibitor activity,protein binding,ATP binding,phosphatidylinositol-3,4,5-trisphosphate binding,rRNA binding,protein kinase binding,Tat protein binding,activating transcription factor binding,histone binding,protein homodimerization activity,ribosomal large subunit binding,ribosomal small subunit binding,protein kinase B binding,protein heterodimerization activity,protein N-terminus binding,NF-kappaB binding,unfolded protein binding	ribosomal large subunit export from nucleus,ribosomal small subunit export from nucleus,cleavage in ITS2 between 5.8S rRNA and LSU-rRNA of tricistronic rRNA transcript (SSU-rRNA, 5.8S rRNA, LSU-rRNA),cardiac muscle hypertrophy,DNA repair,nucleosome assembly,rRNA export from nucleus,cell volume homeostasis,nucleocytoplasmic transport,centrosome cycle,cell aging,protein localization,positive regulation of cell proliferation,negative regulation of cell proliferation,rRNA transcription,posttranscriptional regulation of gene expression,negative regulation of gene expression,negative regulation of cardiac muscle cell apoptotic process,regulation of centrosome duplication,positive regulation of centrosome duplication,negative regulation of centrosome duplication,cell growth,positive regulation of cellular biosynthetic process,positive regulation of protein ubiquitination,regulation of protein stability,regulation of endodeoxyribonuclease activity,cellular response to UV,ribosomal large subunit biogenesis,ribosomal small subunit biogenesis,negative regulation of apoptotic process,regulation of DNA damage response, signal transduction by p53 class mediator,negative regulation of neuron apoptotic process,negative regulation of protein kinase activity by regulation of protein phosphorylation,positive regulation of translation,positive regulation of DNA replication,positive regulation of protein kinase activity,positive regulation of transcription, DNA-templated,positive regulation of transcription from RNA polymerase II promoter,regulation of centriole replication,negative regulation of mRNA splicing, via spliceosome,negative regulation of epithelial cell proliferation,protein stabilization,positive regulation of NF-kappaB transcription factor activity,protein oligomerization,protein homooligomerization,regulation of cell cycle,regulation of endoribonuclease activity,regulation of eIF2 alpha phosphorylation by dsRNA,cellular response to testosterone stimulus,cellular response to hypoxia,liver regeneration,positive regulation of DNA-directed DNA polymerase activity,positive regulation of cell cycle G2/M phase transition,positive regulation of protein localization to nucleolus
OD / ON	Q6ZQ73	-1.0291	1.0291	0.523219	0.38008	Cand2	Cullin-associated NEDD8-dissociated protein 2	CAND2_MOUSE	0.490015	intracellular,nucleus	protein binding,TBP-class protein binding	SCF complex assembly,protein ubiquitination
YDD / YD	Q8BKX1	-0.856403	0.856403	0.523221	0.38008	Baiap2	Brain-specific angiogenesis inhibitor 1-associated protein 2	BAIP2_MOUSE	0.552328	ruffle,rough endoplasmic reticulum,Golgi apparatus,cytosol,microtubule,plasma membrane,cell-cell adherens junction,postsynaptic density,actin cytoskeleton,secretory granule,filopodium,neuron projection,neuronal cell body,dendritic shaft,neuron projection terminus,excitatory synapse,Requires Ontology,extracellular exosome,synaptic membrane,presynapse	transcription cofactor binding,protein binding,cytoskeletal adaptor activity,PDZ domain binding,identical protein binding,proline-rich region binding,scaffold protein binding,cadherin binding involved in cell-cell adhesion	plasma membrane organization,Rho protein signal transduction,brain development,insulin receptor signaling pathway,regulation of cell shape,response to bacterium,dendrite development,positive regulation of actin filament polymerization,regulation of actin cytoskeleton organization,protein localization to synapse,regulation of synaptic plasticity,actin filament bundle assembly,actin crosslink formation,positive regulation of dendritic spine morphogenesis,cellular response to epidermal growth factor stimulus,cell-cell adhesion,cellular response to L-glutamate,positive regulation of actin cytoskeleton reorganization,positive regulation of excitatory postsynaptic potential
ODD / YD	Q8BU33	1.30166	1.30166	0.523193	0.38008	Ilvbl	Acetolactate synthase-like protein	ILVBL_MOUSE	2.46513	membrane,integral component of membrane	magnesium ion binding,transferase activity,thiamine pyrophosphate binding	biological_process
ODD / ON	Q8BYH7	-1.09294	1.09294	0.523275	0.38008	Tbc1d17	TBC1 domain family member 17	TBC17_MOUSE	0.468805	intracellular,autophagosome,cytosol,endomembrane system,cytoplasmic vesicle	GTPase activator activity,Rab GTPase binding	intracellular protein transport,autophagy,regulation of vesicle fusion,retrograde transport, endosome to Golgi,activation of GTPase activity
ODD / ON	Q8C437	-1.41087	1.41087	0.523315	0.38008	Pex5l	PEX5-related protein	PEX5R_MOUSE	0.376084	cytoplasm,peroxisomal membrane,cytosol,dendrite,receptor complex	peroxisome targeting sequence binding,peroxisome matrix targeting signal-1 binding,protein binding,small GTPase binding	protein import into peroxisome matrix, docking,regulation of membrane potential,regulation of cAMP-mediated signaling,maintenance of protein location
ODD / YN	Q9Z2V5	1.70774	1.70774	0.523199	0.38008	Hdac6	Histone deacetylase 6	HDAC6_MOUSE	3.26648	histone deacetylase complex,nucleus,nucleoplasm,cytoplasm,cytosol,microtubule,microtubule associated complex,caveola,inclusion body,aggresome,axon,dendrite,cell leading edge,neuron projection,perikaryon,protein complex,cell body,perinuclear region of cytoplasm,cytoplasmic microtubule,dynein complex	core promoter binding,actin binding,histone deacetylase activity,protein binding,beta-catenin binding,microtubule binding,zinc ion binding,polyubiquitin binding,ubiquitin protein ligase binding,NAD-dependent histone deacetylase activity (H3-K14 specific),histone deacetylase binding,tubulin deacetylase activity,alpha-tubulin binding,ubiquitin binding,tau protein binding,beta-tubulin binding,misfolded protein binding,Hsp90 protein binding,dynein complex binding	protein polyubiquitination,transcription, DNA-templated,regulation of transcription, DNA-templated,protein deacetylation,ubiquitin-dependent protein catabolic process,misfolded or incompletely synthesized protein catabolic process,intracellular protein transport,negative regulation of microtubule depolymerization,response to toxic substance,positive regulation of signal transduction,response to organic substance,regulation of receptor activity,positive regulation of epithelial cell migration,positive regulation of receptor biosynthetic process,regulation of macroautophagy,histone deacetylation,regulation of protein stability,lysosome localization,peptidyl-lysine deacetylation,cellular response to topologically incorrect protein,regulation of gene expression, epigenetic,ubiquitin-dependent protein catabolic process via the multivesicular body sorting pathway,protein complex disassembly,negative regulation of protein complex disassembly,regulation of fat cell differentiation,negative regulation of proteolysis,collateral sprouting,mitochondrion localization,response to misfolded protein,dendritic spine morphogenesis,parkin-mediated mitophagy in response to mitochondrial depolarization,regulation of establishment of protein localization,cellular response to hydrogen peroxide,aggresome assembly,polyubiquitinated misfolded protein transport,Hsp90 deacetylation,response to growth factor,histone H3 deacetylation,cellular response to misfolded protein,positive regulation of chaperone-mediated protein complex assembly,tubulin deacetylation,mitophagy in response to mitochondrial depolarization,positive regulation of hydrogen peroxide-mediated programmed cell death
ODD / ON	Q9Z2W1	-0.901336	0.901336	0.523286	0.38008	Stk25	Serine/threonine-protein kinase 25	STK25_MOUSE	0.535391	Golgi membrane,cytoplasm,extracellular exosome,Golgi apparatus	protein binding,ATP binding,MAP kinase kinase kinase kinase activity,protein homodimerization activity,metal ion binding	MAPK cascade,activation of MAPKKK activity,protein phosphorylation,establishment or maintenance of cell polarity,regulation of mitotic cell cycle,stress-activated protein kinase signaling cascade,positive regulation of stress-activated MAPK cascade,intrinsic apoptotic signaling pathway in response to hydrogen peroxide,response to hydrogen peroxide,regulation of apoptotic process,protein autophosphorylation,positive regulation of axonogenesis,Golgi localization,establishment of Golgi localization,Golgi reassembly
ODD / YD	P51863	0.424451	0.424451	0.523379	0.38008	Atp6v0d1	V-type proton ATPase subunit d 1	VA0D1_MOUSE	1.34206	lysosomal membrane,early endosome,synaptic vesicle,membrane,apical plasma membrane,vacuolar proton-transporting V-type ATPase complex,proton-transporting V-type ATPase, V0 domain,axon terminus,extracellular exosome,centrosome	hydrogen-exporting ATPase activity, phosphorylative mechanism,protein complex binding,proton-transporting ATPase activity, rotational mechanism	vacuolar transport,vacuolar acidification,brain development,ATP hydrolysis coupled proton transport,cilium morphogenesis
YDD / ON	P84099	-1.12386	1.12386	0.523365	0.38008	Rpl19	60S ribosomal protein L19	RL19_MOUSE	0.458865	focal adhesion,membrane,cytosolic large ribosomal subunit	RNA binding,structural constituent of ribosome	translation
ODD / ON	Q3TLI0	0.209356	0.209356	0.523387	0.38008	Trappc10	Trafficking protein particle complex subunit 10	TPC10_MOUSE	1.15617	cytosol,TRAPPII protein complex	molecular_function	intra-Golgi vesicle-mediated transport,early endosome to Golgi transport
ODD / OD	Q8BFT9	-0.896169	0.896169	0.523349	0.38008	Svop	Synaptic vesicle 2-related protein	SVOP_MOUSE	0.537312	synaptic vesicle,integral component of membrane,cell junction,synaptic vesicle membrane	substrate-specific transmembrane transporter activity	transmembrane transport
YDD / YD	Q8BHK1	0.110477	0.110477	0.523382	0.38008	Nipa1	Magnesium transporter NIPA1	NIPA1_MOUSE	1.07959	early endosome,plasma membrane,integral component of membrane	magnesium ion transmembrane transporter activity	magnesium ion transport,magnesium ion transmembrane transport
ODD / ON	Q9QY01	5.28472	5.28472	0.523388	0.38008	Ulk2	Serine/threonine-protein kinase ULK2	ULK2_MOUSE	38.9817	cytoplasmic vesicle membrane,pre-autophagosomal structure membrane	protein serine/threonine kinase activity,protein binding,ATP binding	autophagy,signal transduction,response to starvation,protein autophosphorylation,negative regulation of collateral sprouting,axon extension,autophagy of host cells involved in interaction with symbiont
ODD / ON	O88689;Q91Y11;Q91Y20	-1.84679	1.84679	0.523438	0.380108	Pcdha4;Pcdha9;Pcdha10	Protocadherin alpha-4;Protocadherin alpha-9;Protocadherin alpha-10	PCDA4_MOUSE;PCDA9_MOUSE;PCDAA_MOUSE	0.278011	endoplasmic reticulum,integral component of plasma membrane,membrane,synapse;integral component of plasma membrane,membrane;integral component of plasma membrane,membrane	calcium ion binding,protein binding,identical protein binding;molecular_function,calcium ion binding;calcium ion binding	cell adhesion,homophilic cell adhesion via plasma membrane adhesion molecules,cell-cell signaling,nervous system development;cell adhesion,homophilic cell adhesion via plasma membrane adhesion molecules,cell-cell signaling,nervous system development;cell adhesion,homophilic cell adhesion via plasma membrane adhesion molecules,cell-cell signaling,nervous system development
OD / YN	Q05CL8	1.14638	1.14638	0.523517	0.380134	Larp7	La-related protein 7	LARP7_MOUSE	2.21358	nucleoplasm,cytosol,intracellular ribonucleoprotein complex	RNA binding	negative regulation of transcription from RNA polymerase II promoter,RNA processing,negative regulation of chromatin binding,germ cell proliferation,positive regulation of G1/S transition of mitotic cell cycle
ON / YN	Q8R010	2.74171	2.74171	0.523506	0.380134	Aimp2	Aminoacyl tRNA synthase complex-interacting multifunctional protein 2	AIMP2_MOUSE	6.6886	nucleus,cytosol,membrane,aminoacyl-tRNA synthetase multienzyme complex	protein binding,protein complex scaffold	translation,protein complex assembly,apoptotic process,negative regulation of cell proliferation,positive regulation of protein ubiquitination,Type II pneumocyte differentiation,positive regulation of neuron death,positive regulation of aminoacyl-tRNA ligase activity
OD / ON	Q9JJY3	0.0584827	0.0584827	0.523522	0.380134	Smpd3	Sphingomyelin phosphodiesterase 3	NSMA2_MOUSE	1.04137	Golgi cis cisterna,Golgi membrane,Golgi apparatus,plasma membrane	sphingomyelin phosphodiesterase activity,protein binding,metal ion binding	hematopoietic progenitor cell differentiation,sphingomyelin metabolic process,cell cycle,signal transduction,peptide hormone secretion
ODD / YDD	Q9Z0Y1	0.0933345	0.0933345	0.523487	0.380134	Dctn3	Dynactin subunit 3	DCTN3_MOUSE	1.06683	condensed chromosome kinetochore,nucleolus,centrosome,spindle,cytosol,dynactin complex,microtubule associated complex,midbody,cleavage furrow,perinuclear region of cytoplasm	molecular_function	cytokinesis,microtubule-based process
YD / ON	P0C605	-2.72689	2.72689	0.523618	0.380191	Prkg1	cGMP-dependent protein kinase 1	KGP1_MOUSE	0.151052	cytoplasm,Golgi apparatus,plasma membrane	protein kinase activity,protein serine/threonine kinase activity,cGMP-dependent protein kinase activity,calcium channel regulator activity,protein binding,ATP binding,cGMP binding	neuron migration,protein phosphorylation,signal transduction,dendrite development,cGMP-mediated signaling,forebrain development,regulation of GTPase activity,negative regulation of smooth muscle contraction,relaxation of vascular smooth muscle,negative regulation of platelet aggregation
YD / ON	Q3V384	0.0937871	0.0937871	0.523624	0.380191	Lace1	Lactation elevated protein 1	LACE1_MOUSE	1.06717	mitochondrion,mitochondrial membrane	molecular_function,ATP binding	mitochondrial electron transport, cytochrome c to oxygen,biological_process,mitochondrial protein catabolic process
ODD / YN	Q8K012	0.511009	0.511009	0.523647	0.380191	Fnbp1l	Formin-binding protein 1-like	FBP1L_MOUSE	1.42505	cytoplasm,cytoskeleton,plasma membrane,cell cortex,cytoplasmic vesicle	lipid binding	endocytosis,autophagy,cilium morphogenesis
ODD / YDD	Q9DBB4	-0.547063	0.547063	0.523647	0.380191	Naa16	N-alpha-acetyltransferase 16, NatA auxiliary subunit	NAA16_MOUSE	0.684412	cytoplasm,cytosol,NatA complex,extracellular exosome	ribosome binding,peptide alpha-N-acetyltransferase activity	N-terminal protein amino acid acetylation,N-terminal peptidyl-methionine acetylation,negative regulation of apoptotic process,protein stabilization
ON / YN	E9Q557	-0.199229	0.199229	0.523687	0.380211	Dsp	Desmoplakin	DESP_MOUSE	0.871016	cornified envelope,nucleus,cytoplasm,plasma membrane,cell-cell junction,fascia adherens,intercalated disc,membrane,basolateral plasma membrane,desmosome,extracellular matrix,extracellular exosome,intermediate filament	RNA binding,protein kinase C binding,structural molecule activity,protein binding,protein binding, bridging,cell adhesion molecule binding,scaffold protein binding	desmosome organization,ventricular compact myocardium morphogenesis,single organismal cell-cell adhesion,peptide cross-linking,keratinocyte differentiation,adherens junction organization,wound healing,skin development,intermediate filament cytoskeleton organization,intermediate filament organization,protein localization to adherens junction,bundle of His cell-Purkinje myocyte adhesion involved in cell communication,regulation of heart rate by cardiac conduction,regulation of ventricular cardiac muscle cell action potential
OD / YDD	Q6PAM0	0.555393	0.555393	0.523725	0.380221	Prkab2	5'-AMP-activated protein kinase subunit beta-2	AAKB2_MOUSE	1.46957	nucleoplasm,cytosol,nucleotide-activated protein kinase complex	AMP-activated protein kinase activity,identical protein binding	protein phosphorylation,fatty acid biosynthetic process,mitochondrion organization,signal transduction,regulation of protein kinase activity,membrane organization
YD / ON	Q8C092	-0.388482	0.388482	0.523718	0.380221	Taf5	Transcription initiation factor TFIID subunit 5	TAF5_MOUSE	0.763933	nuclear chromatin,nucleus,nucleoplasm,transcription factor TFIID complex,actin cytoskeleton,transcription factor TFTC complex	DNA binding,transcription factor activity, sequence-specific DNA binding,transcription regulatory region DNA binding,protein dimerization activity,histone acetyltransferase activity	DNA-templated transcription, initiation,regulation of transcription, DNA-templated,transcription initiation from RNA polymerase II promoter,histone acetylation
ODD / ON	Q8K3W0	-0.973085	0.973085	0.52376	0.380238	Bre	BRCA1-A complex subunit BRE	BRE_MOUSE	0.509416	nuclear ubiquitin ligase complex,nucleus,cytoplasm,cytosol,BRCA1-A complex,BRISC complex	tumor necrosis factor receptor binding,polyubiquitin binding	double-strand break repair,apoptotic process,cellular response to DNA damage stimulus,cell cycle,response to ionizing radiation,chromatin modification,G2 DNA damage checkpoint,negative regulation of apoptotic process,positive regulation of DNA repair,cell division
ODD / YDD	O35280	0.692718	0.692718	0.523788	0.380239	Chek1	Serine/threonine-protein kinase Chk1	CHK1_MOUSE	1.61633	chromatin,condensed nuclear chromosome,extracellular space,nucleus,nucleoplasm,replication fork,cytoplasm,centrosome,intracellular membrane-bounded organelle,protein complex,chromosome, telomeric region	protein kinase activity,protein serine/threonine kinase activity,protein binding,ATP binding,protein domain specific binding,histone kinase activity (H3-T11 specific)	DNA damage checkpoint,G2/M transition of mitotic cell cycle,inner cell mass cell proliferation,DNA repair,protein phosphorylation,cellular response to DNA damage stimulus,DNA damage induced protein phosphorylation,nucleus organization,mitotic cell cycle checkpoint,regulation of gene expression,regulation of double-strand break repair via homologous recombination,regulation of transcription from RNA polymerase II promoter in response to UV-induced DNA damage,peptidyl-threonine phosphorylation,G2 DNA damage checkpoint,histone H3-T11 phosphorylation,intracellular signal transduction,regulation of cell proliferation,positive regulation of cell cycle,negative regulation of mitotic nuclear division,regulation of mitotic centrosome separation,chromatin-mediated maintenance of transcription,apoptotic process involved in development,regulation of histone H3-K9 acetylation
YD / ON	P61089	-0.208929	0.208929	0.523785	0.380239	Ube2n	Ubiquitin-conjugating enzyme E2 N	UBE2N_MOUSE	0.865179	ubiquitin ligase complex,fibrillar center,nucleus,cytoplasm,UBC13-MMS2 complex,UBC13-UEV1A complex,protein complex,extracellular exosome	RNA binding,ubiquitin-protein transferase activity,protein binding,ATP binding,ubiquitin protein ligase binding,ubiquitin binding,ubiquitin protein ligase activity,ubiquitin conjugating enzyme activity	double-strand break repair via homologous recombination,DNA double-strand break processing,postreplication repair,ubiquitin-dependent protein catabolic process,protein ubiquitination,histone ubiquitination,positive regulation of histone modification,regulation of histone ubiquitination,positive regulation of I-kappaB kinase/NF-kappaB signaling,positive regulation of DNA repair,T cell receptor signaling pathway,positive regulation of NF-kappaB transcription factor activity,positive regulation of ubiquitin-protein transferase activity,protein K63-linked ubiquitination
YDD / YD	Q920N2	-0.344681	0.344681	0.523797	0.380239	Hlcs	Biotin--protein ligase	BPL1_MOUSE	0.787482	chromatin,nuclear lamina,cytoplasm,mitochondrion,cytosol,nuclear matrix	biotin-[acetyl-CoA-carboxylase] ligase activity,biotin-[methylcrotonoyl-CoA-carboxylase] ligase activity,biotin-[methylmalonyl-CoA-carboxytransferase] ligase activity,biotin-[propionyl-CoA-carboxylase (ATP-hydrolyzing)] ligase activity,ATP binding,biotin binding,biotin-protein ligase activity,enzyme binding,protein homodimerization activity	cell proliferation,protein biotinylation,histone modification,response to biotin,histone biotinylation
YD / ON	P35492	3.73303	3.73303	0.523861	0.38024	Hal	Histidine ammonia-lyase	HUTH_MOUSE	13.297	cytoplasm	histidine ammonia-lyase activity	histidine catabolic process,histidine catabolic process to glutamate and formamide,histidine catabolic process to glutamate and formate
OD / ON	P45591	-1.6679	1.6679	0.523858	0.38024	Cfl2	Cofilin-2	COF2_MOUSE	0.314711	extracellular space,actin cytoskeleton,nuclear matrix,Z disc,I band,extracellular exosome	actin filament binding	actin filament organization,skeletal muscle tissue development,actin filament depolymerization,actin filament fragmentation,positive regulation of actin filament depolymerization,sarcomere organization,muscle cell cellular homeostasis
OD / YN	P62889	-0.865247	0.865247	0.523849	0.38024	Rpl30	60S ribosomal protein L30	RL30_MOUSE	0.548952	nucleus,focal adhesion,membrane,cytosolic large ribosomal subunit,extracellular matrix,extracellular exosome	RNA binding,structural constituent of ribosome,selenocysteine insertion sequence binding	cytoplasmic translation,killing of cells of other organism,defense response to Gram-negative bacterium,Requires Ontology,liver regeneration,positive regulation of selenocysteine incorporation
ODD / OD	Q80U38	-0.597644	0.597644	0.523882	0.38024	Khnyn	Protein KHNYN	KHNYN_MOUSE	0.660832	cellular_component	molecular_function	biological_process
YDD / YD	Q99PU8	-0.0637302	0.0637302	0.52388	0.38024	Dhx30	Putative ATP-dependent RNA helicase DHX30	DHX30_MOUSE	0.956787	cytoplasm,mitochondrion,cytosol,ribonucleoprotein granule,mitochondrial nucleoid	chromatin binding,RNA binding,double-stranded RNA binding,ATP-dependent RNA helicase activity,ATP binding	RNA processing,mitochondrial large ribosomal subunit assembly
ODD / YD	Q9DC61	1.03139	1.03139	0.523822	0.38024	Pmpca	Mitochondrial-processing peptidase subunit alpha	MPPA_MOUSE	2.04399	extracellular space,mitochondrion,mitochondrial inner membrane,mitochondrial matrix	metalloendopeptidase activity,zinc ion binding	protein processing involved in protein targeting to mitochondrion
ODD / OD	Q9R1C7	-0.913424	0.913424	0.523835	0.38024	Prpf40a	Pre-mRNA-processing factor 40 homolog A	PR40A_MOUSE	0.530923	nucleus,U1 snRNP,cytosol,membrane,nuclear matrix,nuclear speck,U2-type prespliceosome	RNA binding,protein binding,proline-rich region binding	mRNA splicing, via spliceosome,cytoskeleton organization,regulation of cell shape,cell migration,regulation of cytokinesis
ODD / ON	P69566	-1.51805	1.51805	0.523899	0.380244	Ranbp9	Ran-binding protein 9	RANB9_MOUSE	0.349159	nucleus,cytoplasm,centrosome	protein binding,Ran GTPase binding,enzyme binding	negative regulation of ERK1 and ERK2 cascade
OD / YN	Q6NVG1	1.94473	1.94473	0.523914	0.380246	Lpcat4	Lysophospholipid acyltransferase LPCAT4	LPCT4_MOUSE	3.84966	endoplasmic reticulum,endoplasmic reticulum membrane,membrane,integral component of membrane	1-alkenylglycerophosphoethanolamine O-acyltransferase activity,1-acylglycerophosphocholine O-acyltransferase activity,1-alkylglycerophosphocholine O-acetyltransferase activity,lysophospholipid acyltransferase activity	phospholipid metabolic process,phospholipid biosynthetic process
ODD / OD	P84099	0.32586	0.32586	0.523984	0.380288	Rpl19	60S ribosomal protein L19	RL19_MOUSE	1.25341	focal adhesion,membrane,cytosolic large ribosomal subunit	RNA binding,structural constituent of ribosome	translation
ODD / YD	Q9R1J0	1.2276	1.2276	0.524015	0.380302	Nsdhl	Sterol-4-alpha-carboxylate 3-dehydrogenase, decarboxylating	NSDHL_MOUSE	2.34178	endoplasmic reticulum,endoplasmic reticulum membrane,lipid particle,integral component of membrane	3-beta-hydroxy-delta5-steroid dehydrogenase activity,sterol-4-alpha-carboxylate 3-dehydrogenase (decarboxylating) activity	hair follicle development,cholesterol biosynthetic process,smoothened signaling pathway,cholesterol metabolic process,oxidation-reduction process,labyrinthine layer blood vessel development
YDD / ON	Q8K0S0	-0.96982	0.96982	0.524082	0.380342	Phyhip	Phytanoyl-CoA hydroxylase-interacting protein	PHYIP_MOUSE	0.51057	cellular_component	protein binding
ODD / YN	O08914	0.703017	0.703017	0.52416	0.380352	Faah	Fatty-acid amide hydrolase 1	FAAH1_MOUSE	1.62791	Golgi membrane,endoplasmic reticulum membrane,integral component of membrane,organelle membrane	amidase activity,fatty acid amide hydrolase activity,acylglycerol lipase activity,Requires Ontology,anandamide amidohydrolase activity	fatty acid catabolic process
ODD / YN	P20108	2.76461	2.76461	0.524178	0.380352	Prdx3	Thioredoxin-dependent peroxide reductase, mitochondrial	PRDX3_MOUSE	6.79562	cytoplasm,mitochondrion,early endosome,cytosol,myelin sheath,extracellular exosome,IkappaB kinase complex	protein C-terminus binding,thioredoxin peroxidase activity,kinase binding,protein kinase binding,identical protein binding,cysteine-type endopeptidase inhibitor activity involved in apoptotic process	maternal placenta development,apoptotic process,response to oxidative stress,mitochondrion organization,positive regulation of cell proliferation,peptidyl-cysteine oxidation,myeloid cell differentiation,response to lipopolysaccharide,negative regulation of kinase activity,cellular response to oxidative stress,cellular response to reactive oxygen species,response to hydrogen peroxide,hydrogen peroxide catabolic process,negative regulation of apoptotic process,negative regulation of cysteine-type endopeptidase activity involved in apoptotic process,cell redox homeostasis,positive regulation of NF-kappaB transcription factor activity,regulation of mitochondrial membrane potential,cellular oxidant detoxification
ON / YN	P63040	-0.194425	0.194425	0.524166	0.380352	Cplx1	Complexin-1	CPLX1_MOUSE	0.873921	cytosol,dendrite,SNARE complex,neuronal cell body,terminal bouton,synapse,synaptobrevin 2-SNAP-25-syntaxin-1a-complexin I complex	neurotransmitter transporter activity,syntaxin-1 binding	synaptic vesicle exocytosis,insulin secretion
YDD / ON	Q6RHR9	-0.53449	0.53449	0.524171	0.380352	Magi1	Membrane-associated guanylate kinase, WW and PDZ domain-containing protein 1	MAGI1_MOUSE	0.690403	nucleus,nucleoplasm,cytoplasm,plasma membrane,adherens junction,bicellular tight junction,membrane,cell junction,cell projection	protein binding,ATP binding,protein complex scaffold,alpha-actinin binding	neuron death
OD / YD	Q8BVG8	0.097246	0.097246	0.524127	0.380352	Nat14	N-acetyltransferase 14	NAT14_MOUSE	1.06973	cellular_component,integral component of membrane	molecular_function,DNA binding,N-acetyltransferase activity	transcription, DNA-templated,regulation of transcription, DNA-templated,biological_process
ODD / YD	Q8K2L8	0.0111001	0.0111001	0.524141	0.380352	Trappc12	Trafficking protein particle complex subunit 12	TPC12_MOUSE	1.00772	kinetochore,nucleus,endoplasmic reticulum-Golgi intermediate compartment	endopeptidase activity	proteolysis,vesicle-mediated transport,metaphase plate congression,regulation of kinetochore assembly,positive regulation of protein localization to kinetochore
ODD / YDD	Q9WTR1	-0.227702	0.227702	0.524178	0.380352	Trpv2	Transient receptor potential cation channel subfamily V member 2	TRPV2_MOUSE	0.853994	intracellular,plasma membrane,integral component of plasma membrane,cell surface,axon,growth cone membrane,melanosome,axonal growth cone,cell body	cation channel activity,calcium channel activity	response to temperature stimulus,response to heat,positive regulation of axon extension,calcium ion transmembrane transport,positive regulation of calcium ion import,apoptotic process
YD / YN	Q99LN9	-0.345969	0.345969	0.52422	0.380373	Dohh	Deoxyhypusine hydroxylase	DOHH_MOUSE	0.786779	cellular_component	deoxyhypusine monooxygenase activity,metal ion binding	peptidyl-lysine modification to peptidyl-hypusine,oxidation-reduction process
ODD / OD	P63325	2.05686	2.05686	0.524253	0.38038	Rps10	40S ribosomal protein S10	RS10_MOUSE	4.16081	nucleolus,cytosol,focal adhesion,membrane,cytosolic small ribosomal subunit,extracellular matrix,extracellular exosome	RNA binding,structural constituent of ribosome	ribosomal small subunit assembly
OD / YN	Q8BLN6	-0.00555167	0.00555167	0.524251	0.38038	Unc80	Protein unc-80 homolog	UNC80_MOUSE	0.996159	cellular_component,integral component of membrane	protein binding	biological_process
OD / YN	Q8BTV2	3.57822	3.57822	0.524265	0.38038	Cpsf7	Cleavage and polyadenylation specificity factor subunit 7	CPSF7_MOUSE	11.944	nucleus,mRNA cleavage factor complex,membrane	RNA binding	mRNA processing,protein tetramerization
YD / YN	Q80XU3	-3.70635	3.70635	0.524311	0.380404	Nucks1	Nuclear ubiquitous casein and cyclin-dependent kinase substrate 1	NUCKS_MOUSE	0.0766086	chromatin,nuclear chromatin,nucleus,nucleolus,cytoplasm	transcriptional activator activity, RNA polymerase II core promoter proximal region sequence-specific binding,chromatin binding,double-stranded DNA binding,single-stranded DNA binding,RNA binding,transcription factor binding	double-strand break repair via homologous recombination,cellular glucose homeostasis,regulation of DNA replication,chromatin organization,regulation of transcription from RNA polymerase II promoter,transcription from RNA polymerase II promoter,release from viral latency,replication fork processing,interstrand cross-link repair,glucose homeostasis,positive regulation by host of viral transcription,positive regulation by host of viral genome replication,positive regulation of transcription from RNA polymerase II promoter,regulation of insulin receptor signaling pathway,positive regulation of insulin receptor signaling pathway,regulation of DNA strand elongation,cellular response to X-ray,modulation by host of RNA binding by virus,modulation by host of viral RNA-binding transcription factor activity
OD / YN	Q91VC9	1.64233	1.64233	0.524323	0.380405	Ghitm	Growth hormone-inducible transmembrane protein	GHITM_MOUSE	3.1217	mitochondrion,mitochondrial inner membrane,integral component of membrane,extracellular exosome		apoptotic process
YDD / YD	Q9DBR3	-0.277771	0.277771	0.524391	0.380445	Armc8	Armadillo repeat-containing protein 8	ARMC8_MOUSE	0.824864	cellular_component	molecular_function	biological_process
YDD / YD	Q3UFS0	0.191549	0.191549	0.524441	0.380455	Zyg11b	Protein zyg-11 homolog B	ZY11B_MOUSE	1.14199	Cul2-RING ubiquitin ligase complex	ubiquitin-protein transferase activity	protein ubiquitination,regulation of ubiquitin-protein transferase activity
OD / ON	Q5SWP3	0.0512013	0.0512013	0.524431	0.380455	Nacad	NAC-alpha domain-containing protein 1	NACAD_MOUSE	1.03613	cellular_component,nucleus,nascent polypeptide-associated complex	molecular_function	biological_process,protein transport
YD / ON	Q7TPV2	0.476793	0.476793	0.524431	0.380455	Dzip3	E3 ubiquitin-protein ligase DZIP3	DZIP3_MOUSE	1.39165	Hrd1p ubiquitin ligase complex,cytoplasm,Derlin-1 retrotranslocation complex,endoplasmic reticulum quality control compartment	RNA binding,ubiquitin-protein transferase activity,phosphatase binding,polyubiquitin binding,metal ion binding,unfolded protein binding,ubiquitin protein ligase activity involved in ERAD pathway,ubiquitin-specific protease binding	protein polyubiquitination,ER-associated ubiquitin-dependent protein catabolic process,endoplasmic reticulum unfolded protein response,protein ubiquitination involved in ubiquitin-dependent protein catabolic process
ON / YN	P10833	1.48316	1.48316	0.524471	0.380469	Rras	Ras-related protein R-Ras	RRAS_MOUSE	2.7956	cytosol,plasma membrane,focal adhesion,extracellular exosome	GTPase activity,GTP binding,GDP binding,protein complex binding	leukocyte differentiation,signal transduction,negative regulation of cell migration,positive regulation of angiogenesis,regulation of protein kinase B signaling,face morphogenesis,regulation of ERK1 and ERK2 cascade
YD / ON	P40936	-2.18552	2.18552	0.524514	0.380474	Inmt	Indolethylamine N-methyltransferase	INMT_MOUSE	0.219833	cytosol	thioether S-methyltransferase activity,amine N-methyltransferase activity,dimethyl selenide methyltransferase activity,Requires Ontology	selenium compound metabolic process,amine metabolic process,response to toxic substance,methylation
YD / YN	P97797	0.107793	0.107793	0.524505	0.380474	Sirpa	Tyrosine-protein phosphatase non-receptor type substrate 1	SHPS1_MOUSE	1.07758	plasma membrane,integral component of plasma membrane,extracellular exosome	protein binding,SH3 domain binding	hematopoietic progenitor cell differentiation,phagocytosis, recognition,phagocytosis, engulfment,cytoskeleton organization,actin filament organization,cell-matrix adhesion,positive regulation of phagocytosis
YDD / YN	Q64362	1.38809	1.38809	0.524492	0.380474	Aktip	AKT-interacting protein	AKTIP_MOUSE	2.61732	cytoplasm,cytosol,plasma membrane,FHF complex,HOPS complex	ubiquitin protein ligase binding,ubiquitin protein ligase activity	positive regulation of protein phosphorylation,apoptotic process,endosome organization,lysosome organization,endosome to lysosome transport,protein transport,protein ubiquitination,positive regulation of protein binding,early endosome to late endosome transport
YD / ON	P27600	-0.434098	0.434098	0.52463	0.380497	Gna12	Guanine nucleotide-binding protein subunit alpha-12	GNA12_MOUSE	0.740157	cytoplasm,heterotrimeric G-protein complex,focal adhesion,lateral plasma membrane,brush border membrane	GTPase activity,signal transducer activity,GTP binding,G-protein beta/gamma-subunit complex binding,D5 dopamine receptor binding,metal ion binding	in utero embryonic development,G-protein coupled receptor signaling pathway,adenylate cyclase-modulating G-protein coupled receptor signaling pathway,Rho protein signal transduction,regulation of cell shape,regulation of fibroblast migration,cell differentiation,regulation of TOR signaling,regulation of proteasomal ubiquitin-dependent protein catabolic process,intracellular signal transduction,response to drug,embryonic digit morphogenesis
ODD / YN	P35279	0.856288	0.856288	0.52462	0.380497	Rab6a	Ras-related protein Rab-6A	RAB6A_MOUSE	1.81037	Golgi membrane,Golgi apparatus,trans-Golgi network,cytosol,membrane,cytoplasmic vesicle,extracellular exosome,endosome to plasma membrane transport vesicle	GTPase activity,protein binding,GTP binding,protein domain specific binding,myosin V binding	protein targeting to Golgi,intracellular protein transport,retrograde vesicle-mediated transport, Golgi to ER,intra-Golgi vesicle-mediated transport,peptidyl-cysteine methylation,antigen processing and presentation,protein localization to Golgi apparatus,early endosome to Golgi transport,retrograde transport, endosome to Golgi
OD / YD	Q6P5G6	0.0086115	0.0086115	0.524601	0.380497	Ubxn7	UBX domain-containing protein 7	UBXN7_MOUSE	1.00599	nucleoplasm,nuclear body,VCP-NPL4-UFD1 AAA ATPase complex	transcription factor binding,ubiquitin protein ligase binding,ubiquitin binding	biological_process
ON / YN	Q91V36	1.73559	1.73559	0.524573	0.380497	Nrbp2	Nuclear receptor-binding protein 2	NRBP2_MOUSE	3.33015	cytoplasm,cytosol,endomembrane system	molecular_function,protein serine/threonine kinase activity,ATP binding	protein phosphorylation,ER to Golgi vesicle-mediated transport,neuron differentiation,intracellular signal transduction,negative regulation of neuron apoptotic process
OD / YN	Q91Z96	1.66832	1.66832	0.524606	0.380497	Bmp2k	BMP-2-inducible protein kinase	BMP2K_MOUSE	3.17844	nucleus,cytoplasm,nuclear speck	protein kinase activity,protein serine/threonine kinase activity,ATP binding,phosphatase regulator activity,AP-2 adaptor complex binding	protein phosphorylation,regulation of bone mineralization,positive regulation of Notch signaling pathway,regulation of catalytic activity,regulation of clathrin-dependent endocytosis
YDD / YN	Q921G8	1.15909	1.15909	0.524564	0.380497	Tubgcp2	Gamma-tubulin complex component 2	GCP2_MOUSE	2.23316	spindle pole,equatorial microtubule organizing center,nucleoplasm,centrosome,microtubule,gamma-tubulin small complex,membrane,spindle pole body	structural constituent of cytoskeleton,gamma-tubulin binding,microtubule minus-end binding	cytoplasmic microtubule organization,centrosome duplication,meiotic cell cycle,interphase microtubule nucleation by interphase microtubule organizing center,mitotic spindle assembly
YD / ON	Q9WUN2	-0.269031	0.269031	0.524608	0.380497	Tbk1	Serine/threonine-protein kinase TBK1	TBK1_MOUSE	0.829877	cytoplasm,cytosol	nucleic acid binding,protein serine/threonine kinase activity,protein binding,ATP binding,phosphoprotein binding	activation of innate immune response,protein phosphorylation,negative regulation of gene expression,positive regulation of macroautophagy,peptidyl-serine phosphorylation,peptidyl-threonine phosphorylation,positive regulation of interferon-alpha production,positive regulation of interferon-beta production,positive regulation of I-kappaB kinase/NF-kappaB signaling,dendritic cell proliferation,innate immune response,positive regulation of interferon-beta biosynthetic process,positive regulation of transcription from RNA polymerase II promoter,defense response to Gram-positive bacterium,defense response to virus,positive regulation of xenophagy
ODD / YD	Q8K3I4	-0.00372716	0.00372716	0.524728	0.38056	Myrip	Rab effector MyRIP	MYRIP_MOUSE	0.99742	exocyst,photoreceptor outer segment,actin cytoskeleton,transport vesicle,cortical actin cytoskeleton,dense core granule,melanosome,synapse,perinuclear region of cytoplasm	actin binding,protein binding,myosin binding,Rab GTPase binding,metal ion binding,protein kinase A binding	intracellular protein transport,vesicle transport along actin filament,positive regulation of insulin secretion
YDD / ON	Q9DBH0	-1.09159	1.09159	0.524743	0.380562	Wwp2	NEDD4-like E3 ubiquitin-protein ligase WWP2	WWP2_MOUSE	0.469243	nucleus,cytoplasm,membrane,extracellular exosome	RNA polymerase II transcription factor binding,transcriptional activator activity, RNA polymerase II transcription factor binding,ubiquitin-protein transferase activity,protein binding,transcription factor binding,ubiquitin protein ligase activity	negative regulation of transcription from RNA polymerase II promoter,transcription from RNA polymerase II promoter,negative regulation of gene expression,protein ubiquitination,negative regulation of transporter activity,regulation of ion transmembrane transport,regulation of membrane potential,protein ubiquitination involved in ubiquitin-dependent protein catabolic process,proteasome-mediated ubiquitin-dependent protein catabolic process,negative regulation of sequence-specific DNA binding transcription factor activity,negative regulation of transcription, DNA-templated,positive regulation of transcription from RNA polymerase II promoter,negative regulation of protein transport,protein autoubiquitination,protein K63-linked ubiquitination,regulation of potassium ion transmembrane transporter activity
ODD / YDD	P63323	0.134743	0.134743	0.524755	0.380562	Rps12	40S ribosomal protein S12	RS12_MOUSE	1.0979	cytosol,membrane,cytosolic small ribosomal subunit	RNA binding,structural constituent of ribosome	translation
YD / YN	Q60936	1.88566	1.88566	0.52478	0.380572	Adck3	Atypical kinase ADCK3, mitochondrial	ADCK3_MOUSE	3.69523	mitochondrion,integral component of membrane	ATP binding,kinase activity,ADP binding,protein kinase activity	ubiquinone biosynthetic process,phosphorylation,protein phosphorylation
ODD / OD	Q9D0G0	0.419128	0.419128	0.524797	0.380575	Mrps30	28S ribosomal protein S30, mitochondrial	RT30_MOUSE	1.33712	cellular_component,mitochondrion,ribosome	RNA binding,structural constituent of ribosome	translation,biological_process
ODD / YN	Q9D379	0.416099	0.416099	0.52481	0.380576	Ephx1	Epoxide hydrolase 1	HYEP_MOUSE	1.33431	endoplasmic reticulum membrane,integral component of membrane,organelle membrane	cis-stilbene-oxide hydrolase activity	cellular aromatic compound metabolic process,response to toxic substance,response to organic cyclic compound,aromatic compound catabolic process
YD / YN	Q8K3I9	6.82318	6.82318	0.524844	0.380592	Glcci1	Glucocorticoid-induced transcript 1 protein	GLCI1_MOUSE	113.235	cytoplasm
ODD / YD	Q0KL02	0.0219777	0.0219777	0.524865	0.380599	Trio	Triple functional domain protein	TRIO_MOUSE	1.01535	cytoplasm	protein serine/threonine kinase activity,Rho guanyl-nucleotide exchange factor activity,ATP binding,enzyme binding	protein phosphorylation,regulation of Rho protein signal transduction,positive regulation of GTPase activity
OD / YN	P42232	2.99581	2.99581	0.524879	0.3806	Stat5b	Signal transducer and activator of transcription 5B	STA5B_MOUSE	7.97679	nucleus,nucleoplasm,cytoplasm,cytosol	RNA polymerase II core promoter sequence-specific DNA binding,transcriptional activator activity, RNA polymerase II core promoter proximal region sequence-specific binding,DNA binding,chromatin binding,signal transducer activity,protein binding,protein phosphatase binding,glucocorticoid receptor binding,protein dimerization activity	allantoin metabolic process,luteinization,natural killer cell differentiation,citrate metabolic process,2-oxoglutarate metabolic process,succinate metabolic process,oxaloacetate metabolic process,regulation of transcription from RNA polymerase II promoter,transcription from RNA polymerase II promoter,isoleucine metabolic process,valine metabolic process,creatine metabolic process,fatty acid metabolic process,JAK-STAT cascade,sex differentiation,female pregnancy,lactation,positive regulation of cell proliferation,regulation of steroid metabolic process,cytokine-mediated signaling pathway,taurine metabolic process,lipid storage,regulation of cell adhesion,regulation of epithelial cell differentiation,response to estradiol,positive regulation of natural killer cell proliferation,positive regulation of natural killer cell differentiation,cellular response to hormone stimulus,T cell differentiation in thymus,prolactin signaling pathway,regulation of multicellular organism growth,positive regulation of multicellular organism growth,positive regulation of activated T cell proliferation,progesterone metabolic process,T cell homeostasis,negative regulation of apoptotic process,positive regulation of interleukin-2 biosynthetic process,positive regulation of B cell differentiation,positive regulation of gamma-delta T cell differentiation,positive regulation of lymphocyte differentiation,negative regulation of erythrocyte differentiation,positive regulation of erythrocyte differentiation,positive regulation of mitotic cell cycle,positive regulation of transcription from RNA polymerase II promoter,positive regulation of natural killer cell mediated cytotoxicity,creatinine metabolic process,development of secondary female sexual characteristics,development of secondary male sexual characteristics,Peyer's patch development,positive regulation of inflammatory response,JAK-STAT cascade involved in growth hormone signaling pathway,response to interleukin-2,response to interleukin-4,response to interleukin-15,cellular response to growth factor stimulus,cellular response to epidermal growth factor stimulus,mast cell migration
YDD / ON	Q3UMG5	-0.249621	0.249621	0.524892	0.380601	Lrch2	Leucine-rich repeat and calponin homology domain-containing protein 2	LRCH2_MOUSE	0.841117	plasma membrane	molecular_function	signal transduction
YD / YN	Q8R3B1	-0.809486	0.809486	0.524938	0.380615	Plcd1	1-phosphatidylinositol 4,5-bisphosphate phosphodiesterase delta-1	PLCD1_MOUSE	0.570585	cytoplasm,cytosol,extracellular exosome	phosphatidylserine binding,phosphatidylinositol phospholipase C activity,phospholipase C activity,signal transducer activity,calcium ion binding,protein binding,GTPase activating protein binding,phosphatidic acid binding,phosphatidylinositol phosphate binding	angiogenesis,lipid catabolic process,intracellular signal transduction,regulation of cell proliferation,labyrinthine layer blood vessel development
ODD / YD	Q91WG7	0.59465	0.59465	0.524935	0.380615	Dgkg	Diacylglycerol kinase gamma	DGKG_MOUSE	1.51011	intracellular	NAD+ kinase activity,diacylglycerol kinase activity,calcium ion binding,ATP binding	protein kinase C-activating G-protein coupled receptor signaling pathway,intracellular signal transduction,glycerolipid metabolic process,lipid phosphorylation,neuron development
ODD / OD	Q9DD18	-0.271215	0.271215	0.524947	0.380615	Dtd1	D-tyrosyl-tRNA(Tyr) deacylase 1	DTD1_MOUSE	0.828622	nucleolus,cytoplasm,cytosol	aminoacyl-tRNA editing activity,DNA binding,metal ion binding,D-tyrosyl-tRNA(Tyr) deacylase activity	DNA replication,tRNA metabolic process,regulation of translational fidelity
YDD / YN	P97493	1.71397	1.71397	0.524987	0.380628	Txn2	Thioredoxin, mitochondrial	THIOM_MOUSE	3.28063	nucleolus,mitochondrion,dendrite,neuronal cell body	peptide-methionine (S)-S-oxide reductase activity,protein disulfide oxidoreductase activity,protein complex binding,peptide-methionine (R)-S-oxide reductase activity	response to hypoxia,glycerol ether metabolic process,response to oxidative stress,response to nutrient,response to hormone,response to glucose,response to organic cyclic compound,cellular response to nutrient levels,response to drug,cell redox homeostasis,response to axon injury,oxidation-reduction process
ODD / YDD	Q80TJ1	-0.481766	0.481766	0.525001	0.380628	Cadps	Calcium-dependent secretion activator 1	CAPS1_MOUSE	0.7161	cell junction,cytoplasmic vesicle membrane,cytoplasmic vesicle,presynapse	protein binding,lipid binding,protein kinase binding,metal ion binding	protein transport,vesicle organization,synaptic vesicle priming,catecholamine secretion,presynaptic dense core vesicle exocytosis
OD / ON	Q9CZU3	0.455806	0.455806	0.52499	0.380628	Skiv2l2	Superkiller viralicidic activity 2-like 2	SK2L2_MOUSE	1.37155	nucleus,nucleoplasm,nucleolus,catalytic step 2 spliceosome,exosome (RNase complex)	RNA binding,ATP-dependent RNA helicase activity,ATP binding	maturation of 5.8S rRNA,mRNA processing,RNA catabolic process,RNA splicing
OD / YDD	O88796	0.0213468	0.0213468	0.525128	0.380699	Rpp30	Ribonuclease P protein subunit p30	RPP30_MOUSE	1.01491	nucleolar ribonuclease P complex	RNA binding,ribonuclease P activity	tRNA processing,RNA phosphodiester bond hydrolysis, endonucleolytic
ODD / ON	P62270	-0.566647	0.566647	0.525146	0.380699	Rps18	40S ribosomal protein S18	RS18_MOUSE	0.675184	nucleus,cytosol,focal adhesion,small ribosomal subunit,membrane,cytosolic small ribosomal subunit,extracellular matrix,extracellular exosome	RNA binding,structural constituent of ribosome,protein binding,rRNA binding,protein kinase binding	translation,ribosome biogenesis
YDD / YN	Q80XD1	6.5658	6.5658	0.525134	0.380699	Chn2	Beta-chimaerin	CHIO_MOUSE	94.7332	cytoplasm,membrane,synapse	GTPase activator activity,metal ion binding	intracellular signal transduction,regulation of GTPase activity,positive regulation of GTPase activity
OD / ON	Q91ZM2	-2.81047	2.81047	0.525147	0.380699	Sh2b1	SH2B adapter protein 1	SH2B1_MOUSE	0.142549	ruffle,nucleus,cytosol,membrane	signal transducer activity,protein binding,signaling adaptor activity	positive regulation of signal transduction,lamellipodium assembly,intracellular signal transduction,positive regulation of mitotic nuclear division,regulation of DNA biosynthetic process
OD / YDD	P01029	0.778308	0.778308	0.525203	0.380722	C4b	Complement C4-B	CO4B_MOUSE	1.71512	extracellular space,cell junction,axon,dendrite,neuronal cell body,other organism cell,synapse,extracellular exosome,blood microparticle	complement binding,complement component C1q binding,endopeptidase inhibitor activity,carbohydrate binding	inflammatory response,complement activation,complement activation, classical pathway,negative regulation of endopeptidase activity,immunoglobulin mediated immune response,innate immune response
YDD / ON	Q9D1I6	-0.538209	0.538209	0.525198	0.380722	Mrpl14	39S ribosomal protein L14, mitochondrial	RM14_MOUSE	0.688625	mitochondrion,mitochondrial large ribosomal subunit	RNA binding,structural constituent of ribosome	translation
YDD / YD	P62046	0.0602396	0.0602396	0.525265	0.38075	Lrch1	Leucine-rich repeat and calponin homology domain-containing protein 1	LRCH1_MOUSE	1.04264	plasma membrane	molecular_function	signal transduction
ODD / YDD	Q5M8N0	1.45738	1.45738	0.525264	0.38075	Cnrip1	CB1 cannabinoid receptor-interacting protein 1	CNRP1_MOUSE	2.74608	myelin sheath	molecular_function	biological_process
OD / YDD	Q8CD92	-0.823224	0.823224	0.525292	0.380761	Ttc27	Tetratricopeptide repeat protein 27	TTC27_MOUSE	0.565178	cellular_component	molecular_function	biological_process
OD / YDD	P62823	0.0529831	0.0529831	0.525333	0.380782	Rab3c	Ras-related protein Rab-3C	RAB3C_MOUSE	1.03741	cytosol,plasma membrane,synaptic vesicle,vesicle,perinuclear region of cytoplasm	GTPase activity,protein binding,GTP binding,GTP-dependent protein binding,myosin V binding	protein transport,regulation of exocytosis,antigen processing and presentation
ODD / ON	P48320	-1.90546	1.90546	0.525402	0.380824	Gad2	Glutamate decarboxylase 2	DCE2_MOUSE	0.266932	Golgi membrane,cytoplasm,cytosol,cell junction,axon,synaptic vesicle membrane,anchored component of membrane,presynaptic membrane,synapse,perinuclear region of cytoplasm,inhibitory synapse	glutamate decarboxylase activity,glutamate binding,pyridoxal phosphate binding,protein heterodimerization activity	glutamate decarboxylation to succinate,neurotransmitter biosynthetic process,response to drug
OD / YD	P0DJF3	-1.4862	1.4862	0.525455	0.380854	Tmem95	Transmembrane protein 95	TMM95_MOUSE	0.356953	cellular_component,integral component of membrane	molecular_function	biological_process
ODD / YN	P02533	-4.83997	4.83997	0.525502	0.380879	NaN	SWISS-PROT:P02533 Tax_Id=9606 Gene_Symbol=KRT14 Keratin, type I cytoskeletal 14	P02533	0.0349159
ODD / OD	P26638	-0.0537569	0.0537569	0.525559	0.380911	Sars	Serine--tRNA ligase, cytoplasmic	SYSC_MOUSE	0.963424	cytoplasm,mitochondrion,cytosol,extracellular exosome	serine-tRNA ligase activity,ATP binding	seryl-tRNA aminoacylation,selenocysteinyl-tRNA(Sec) biosynthetic process
OD / YN	Q6P5D3	2.14224	2.14224	0.52563	0.380954	Dhx57	Putative ATP-dependent RNA helicase DHX57	DHX57_MOUSE	4.41447	mitochondrion	RNA binding,ATP-dependent RNA helicase activity,ATP binding,metal ion binding	RNA processing
YD / ON	Q8K358	-0.243049	0.243049	0.525641	0.380954	Pigu	Phosphatidylinositol glycan anchor biosynthesis class U protein	PIGU_MOUSE	0.844958	plasma membrane,membrane,GPI-anchor transamidase complex	GPI-anchor transamidase activity,GPI anchor binding	GPI anchor biosynthetic process,attachment of GPI anchor to protein,regulation of JAK-STAT cascade
OD / YN	Q5DTM8	2.51639	2.51639	0.525715	0.380998	Rnf20	E3 ubiquitin-protein ligase BRE1A	BRE1A_MOUSE	5.7215	ubiquitin ligase complex,nucleus,nucleoplasm,nucleolus,HULC complex	p53 binding,chromatin binding,transcription coactivator activity,mRNA 3'-UTR binding,ubiquitin-protein transferase activity,protein binding,ubiquitin protein ligase binding,histone binding,metal ion binding	protein polyubiquitination,regulation of transcription, DNA-templated,ubiquitin-dependent protein catabolic process,histone monoubiquitination,histone ubiquitination,negative regulation of cell migration,positive regulation of histone methylation,histone H2B ubiquitination,positive regulation of transcription, DNA-templated,negative regulation of mRNA polyadenylation,positive regulation of histone H2B ubiquitination
OD / YN	P54923	-4.43205	4.43205	0.525798	0.38105	Adprh	[Protein ADP-ribosylarginine] hydrolase	ADPRH_MOUSE	0.0463255	intracellular,endomembrane system	magnesium ion binding,ADP-ribosylarginine hydrolase activity,GTPase activator activity,Rab GTPase binding	cellular protein modification process,protein de-ADP-ribosylation,intracellular protein transport,regulation of vesicle fusion,activation of GTPase activity
ODD / YDD	P16054	0.0249892	0.0249892	0.525934	0.381122	Prkce	Protein kinase C epsilon type	KPCE_MOUSE	1.01747	nucleus,cytoplasm,mitochondrion,endoplasmic reticulum,cytosol,cytoskeleton,plasma membrane,membrane,perinuclear region of cytoplasm,cell periphery,Golgi apparatus	actin monomer binding,protein serine/threonine kinase activity,protein kinase C activity,calcium-independent protein kinase C activity,protein binding,ATP binding,enzyme activator activity,enzyme binding,receptor activator activity,ethanol binding,metal ion binding,14-3-3 protein binding	macrophage activation involved in immune response,protein phosphorylation,cell cycle,cell adhesion,chemosensory behavior,positive regulation of epithelial cell migration,positive regulation of fibroblast migration,positive regulation of cell-substrate adhesion,peptidyl-serine phosphorylation,regulation of lipid metabolic process,positive regulation of actin filament polymerization,negative regulation of protein ubiquitination,lipopolysaccharide-mediated signaling pathway,positive regulation of insulin secretion,positive regulation of synaptic transmission, GABAergic,positive regulation of cytokinesis,intracellular signal transduction,locomotory exploration behavior,TRAM-dependent toll-like receptor 4 signaling pathway,positive regulation of catalytic activity,positive regulation of I-kappaB kinase/NF-kappaB signaling,response to morphine,positive regulation of MAPK cascade,regulation of peptidyl-tyrosine phosphorylation,positive regulation of lipid catabolic process,release of sequestered calcium ion into cytosol,regulation of release of sequestered calcium ion into cytosol,cell division,regulation of insulin secretion involved in cellular response to glucose stimulus,positive regulation of mucus secretion,cellular response to ethanol,cellular response to prostaglandin E stimulus,cellular response to hypoxia,positive regulation of wound healing,positive regulation of receptor activity,positive regulation of cellular glucuronidation
OD / ON	Q8BGW0	-2.38587	2.38587	0.525914	0.381122	Themis	Protein THEMIS	THMS1_MOUSE	0.191329	nucleus,cytoplasm,cell-cell junction,COP9 signalosome	protein binding	adaptive immune response,positive T cell selection,negative T cell selection,T cell receptor signaling pathway
OD / YD	Q9WUA2	-0.657413	0.657413	0.525928	0.381122	Farsb	Phenylalanine--tRNA ligase beta subunit	SYFB_MOUSE	0.634014	phenylalanine-tRNA ligase complex,membrane	magnesium ion binding,RNA binding,phenylalanine-tRNA ligase activity,ATP binding	phenylalanyl-tRNA aminoacylation,protein heterotetramerization
YD / ON	P54310	-0.196996	0.196996	0.525959	0.381123	Lipe	Hormone-sensitive lipase	LIPS_MOUSE	0.872365	nucleus,cytoplasm,mitochondrion,lipid particle,cytosol,caveola	triglyceride lipase activity,protein binding,protein kinase binding,hormone-sensitive lipase activity,rRNA primary transcript binding	transcription initiation from RNA polymerase I promoter,termination of RNA polymerase I transcription,cholesterol metabolic process,lipid catabolic process,triglyceride catabolic process,long-chain fatty acid catabolic process,diacylglycerol catabolic process
YD / ON	Q8CFV9	-1.08103	1.08103	0.52595	0.381123	Rfk	Riboflavin kinase	RIFK_MOUSE	0.472691	mitochondrion	protein binding,ATP binding,riboflavin kinase activity,metal ion binding	apoptotic process,riboflavin biosynthetic process,FMN biosynthetic process,phosphorylation,positive regulation of NAD(P)H oxidase activity,reactive oxygen species metabolic process
ODD / OD	Q8C522	-0.303055	0.303055	0.525982	0.381131	Endod1	Endonuclease domain-containing 1 protein	ENDD1_MOUSE	0.810534	membrane,extracellular exosome	nucleic acid binding,endonuclease activity,metal ion binding	biological_process,nucleic acid phosphodiester bond hydrolysis
OD / ON	Q9R0X4	-0.124374	0.124374	0.526065	0.381183	Acot9	Acyl-coenzyme A thioesterase 9, mitochondrial	ACOT9_MOUSE	0.917402	mitochondrion	acetyl-CoA hydrolase activity,protein binding,acyl-CoA hydrolase activity,carboxylic ester hydrolase activity	acyl-CoA metabolic process
ODD / YDD	P62812	0.322338	0.322338	0.52611	0.381207	Gabra1	Gamma-aminobutyric acid receptor subunit alpha-1	GBRA1_MOUSE	1.25036	plasma membrane,integral component of plasma membrane,cell junction,cytoplasmic vesicle membrane,chloride channel complex,postsynaptic membrane,GABA-A receptor complex	protein binding,drug binding,GABA-gated chloride ion channel activity,transmitter-gated ion channel activity involved in regulation of postsynaptic membrane potential,GABA-A receptor activity	gamma-aminobutyric acid signaling pathway,synaptic transmission, GABAergic,regulation of postsynaptic membrane potential,cellular response to histamine,chloride transmembrane transport
ODD / YDD	A2RSJ4	0.544037	0.544037	0.526173	0.381235	Uhrf1bp1l	UHRF1-binding protein 1-like	UH1BL_MOUSE	1.45805	cellular_component	molecular_function	biological_process
YDD / YN	P24549	0.359103	0.359103	0.526182	0.381235	Aldh1a1	Retinal dehydrogenase 1	AL1A1_MOUSE	1.28263	cytosol,extracellular exosome	retinal dehydrogenase activity,3-chloroallyl aldehyde dehydrogenase activity,aldehyde dehydrogenase (NAD) activity,benzaldehyde dehydrogenase (NAD+) activity,NAD binding	optic cup morphogenesis involved in camera-type eye development,response to drug,retinol metabolic process,retinoic acid metabolic process,9-cis-retinoic acid biosynthetic process,positive regulation of apoptotic process,embryonic eye morphogenesis,oxidation-reduction process
ON / YN	P62746	1.07933	1.07933	0.52622	0.381235	Rhob	Rho-related GTP-binding protein RhoB	RHOB_MOUSE	2.11306	nucleus,early endosome,late endosome,cytosol,plasma membrane,focal adhesion,endosome membrane,membrane,late endosome membrane,cleavage furrow,extracellular exosome	GTPase activity,protein binding,GTP binding,GDP binding	cytokinesis,angiogenesis,intracellular protein transport,apoptotic process,cell adhesion,small GTPase mediated signal transduction,endosome to lysosome transport,positive regulation of endothelial cell migration,cell differentiation,regulation of cell migration,negative regulation of cell migration,positive regulation of apoptotic process,positive regulation of angiogenesis,negative regulation of cell cycle,endothelial tube morphogenesis,cellular response to hydrogen peroxide,cellular response to ionizing radiation
YDD / YD	Q8BSY0	0.566243	0.566243	0.52622	0.381235	Asph	Aspartyl/asparaginyl beta-hydroxylase	ASPH_MOUSE	1.48066	cytoplasm,endoplasmic reticulum,plasma membrane,integral component of membrane,integral component of endoplasmic reticulum membrane,cortical endoplasmic reticulum,sarcoplasmic reticulum membrane	peptide-aspartate beta-dioxygenase activity,calcium ion binding,protein binding	pattern specification process,negative regulation of cell proliferation,positive regulation of calcium ion transport into cytosol,regulation of inositol 1,4,5-trisphosphate-sensitive calcium-release channel activity,regulation of protein stability,activation of store-operated calcium channel activity,response to ATP,limb morphogenesis,peptidyl-aspartic acid hydroxylation,positive regulation of proteolysis,positive regulation of transcription, DNA-templated,oxidation-reduction process,palate development,face morphogenesis,calcium ion transmembrane transport,cellular response to calcium ion,positive regulation of intracellular protein transport,activation of cysteine-type endopeptidase activity,regulation of protein depolymerization
ODD / YD	Q9CZT8	0.992312	0.992312	0.526198	0.381235	Rab3b	Ras-related protein Rab-3B	RAB3B_MOUSE	1.98937	cytoplasm,cytosol,plasma membrane,synaptic vesicle,vesicle,perinuclear region of cytoplasm,extracellular exosome,secretory granule	GTPase activity,protein binding,GTP binding,GDP binding,GTP-dependent protein binding,myosin V binding	protein transport,regulation of exocytosis,peptidyl-cysteine methylation,antigen processing and presentation,positive regulation of dopamine uptake involved in synaptic transmission,regulation of vesicle size
OD / ON	Q9Z0V7	0.160795	0.160795	0.526185	0.381235	Timm17b	Mitochondrial import inner membrane translocase subunit Tim17-B	TI17B_MOUSE	1.1179	mitochondrion,mitochondrial inner membrane,mitochondrial inner membrane presequence translocase complex,integral component of mitochondrial inner membrane	P-P-bond-hydrolysis-driven protein transmembrane transporter activity,protein channel activity	protein import into mitochondrial matrix
OD / YDD	Q99L60	0.241645	0.241645	0.526251	0.381248	Atp6v1c2	V-type proton ATPase subunit C 2	VATC2_MOUSE	1.18234	vacuolar proton-transporting V-type ATPase, V1 domain,lysosomal membrane,extracellular exosome	hydrogen-exporting ATPase activity, phosphorylative mechanism,proton-transporting ATPase activity, rotational mechanism,protein dimerization activity	ATP hydrolysis coupled proton transport,positive regulation of Wnt signaling pathway
ODD / YDD	P46978	-0.432488	0.432488	0.526396	0.381345	Stt3a	Dolichyl-diphosphooligosaccharide--protein glycosyltransferase subunit STT3A	STT3A_MOUSE	0.740983	oligosaccharyltransferase complex,membrane,integral component of membrane	dolichyl-diphosphooligosaccharide-protein glycotransferase activity,metal ion binding	protein N-linked glycosylation via asparagine,co-translational protein modification,post-translational protein modification
ODD / YDD	Q6ZPQ6	0.614987	0.614987	0.526438	0.381367	Pitpnm2	Membrane-associated phosphatidylinositol transfer protein 2	PITM2_MOUSE	1.53154	intracellular,cytoplasm,cytoskeleton,endomembrane system,membrane	protein binding,phospholipid binding,metal ion binding	transport,biological_process
YD / ON	P32037	0.544812	0.544812	0.526517	0.381415	Slc2a3	Solute carrier family 2, facilitated glucose transporter member 3	GTR3_MOUSE	1.45883	acrosomal membrane,cytoplasm,plasma membrane,integral component of plasma membrane,integral component of membrane,extracellular exosome	glucose transmembrane transporter activity,glucose binding,dehydroascorbic acid transporter activity,D-glucose transmembrane transporter activity	glucose transport,dehydroascorbic acid transport,glucose transmembrane transport
YDD / YD	P97390	-0.061506	0.061506	0.526563	0.381423	Vps45	Vacuolar protein sorting-associated protein 45	VPS45_MOUSE	0.958263	Golgi membrane,endosome membrane,integral component of membrane	protein binding	vesicle docking involved in exocytosis,biological_process,protein transport
OD / YN	Q80XR2	-2.51083	2.51083	0.526542	0.381423	Atp2c1	Calcium-transporting ATPase type 2C member 1	AT2C1_MOUSE	0.175455	Golgi membrane,Golgi apparatus,trans-Golgi network,membrane,integral component of membrane,Golgi cisterna membrane	signal transducer activity,calcium-transporting ATPase activity,calcium ion binding,ATP binding,manganese-transporting ATPase activity,manganese ion binding	calcium ion transport,manganese ion transport,cellular calcium ion homeostasis,signal transduction,epidermis development,calcium-dependent cell-cell adhesion via plasma membrane cell adhesion molecules,cellular manganese ion homeostasis,actin cytoskeleton reorganization,Golgi calcium ion homeostasis,Golgi calcium ion transport,positive regulation of I-kappaB kinase/NF-kappaB signaling,calcium ion transmembrane transport,manganese ion transmembrane transport,Requires Ontology
YD / YN	Q99LP6	3.80194	3.80194	0.526563	0.381423	Grpel1	GrpE protein homolog 1, mitochondrial	GRPE1_MOUSE	13.9475	presequence translocase-associated import motor,nucleus,mitochondrion,mitochondrial matrix	adenyl-nucleotide exchange factor activity,protein homodimerization activity,unfolded protein binding,chaperone binding	protein folding,protein import into mitochondrial matrix,regulation of catalytic activity
ODD / ON	P26645	-0.88661	0.88661	0.526594	0.38143	Marcks	Myristoylated alanine-rich C-kinase substrate	MARCS_MOUSE	0.540884	cytoplasm,centrosome,focal adhesion,cell cortex,membrane,actin filament bundle,germinal vesicle,extracellular exosome	protein kinase C binding,calmodulin binding,identical protein binding,actin filament binding	actin filament bundle assembly,protein homooligomerization,actin crosslink formation
YDD / ON	Q6PHU5	-0.02916	0.02916	0.526598	0.38143	Sort1	Sortilin	SORT_MOUSE	0.979991	lysosomal membrane,early endosome,endoplasmic reticulum membrane,Golgi apparatus,cytosol,plasma membrane,clathrin-coated pit,cell surface,endosome membrane,integral component of membrane,clathrin-coated vesicle,trans-Golgi network transport vesicle,dendrite,cytoplasmic vesicle membrane,cytoplasmic vesicle,nuclear membrane,Golgi cisterna membrane,neuronal cell body,perinuclear region of cytoplasm	protein binding,nerve growth factor receptor activity,enzyme binding,neurotensin receptor activity, non-G-protein coupled,nerve growth factor binding	ossification,Golgi to endosome transport,endocytosis,G-protein coupled receptor signaling pathway,neuropeptide signaling pathway,multicellular organism development,endosome to lysosome transport,extrinsic apoptotic signaling pathway via death domain receptors,regulation of gene expression,myotube differentiation,vesicle organization,endosome transport via multivesicular body sorting pathway,response to insulin,nerve growth factor signaling pathway,negative regulation of fat cell differentiation,glucose import,neurotrophin TRK receptor signaling pathway,plasma membrane to endosome transport,negative regulation of lipoprotein lipase activity,positive regulation of epithelial cell apoptotic process
ODD / OD	Q8BZH4	-0.813812	0.813812	0.526654	0.381462	Pogz	Pogo transposable element with ZNF domain	POGZ_MOUSE	0.568877	nuclear chromatin,nucleus,nucleoplasm,cytoplasm,cytosol	DNA binding,metal ion binding	mitotic sister chromatid cohesion,cell division,kinetochore assembly
OD / YN	Q8BIV3	2.0254	2.0254	0.526679	0.381466	Ranbp6	Ran-binding protein 6	RNBP6_MOUSE	4.07105	cytoplasm,nuclear membrane,nuclear periphery	nuclear localization sequence binding,protein transporter activity	protein import into nucleus, translocation,NLS-bearing protein import into nucleus,ribosomal protein import into nucleus
ODD / OD	Q9CZT6	-0.12356	0.12356	0.526683	0.381466	Cmss1	Protein CMSS1	CMS1_MOUSE	0.91792	nucleus,90S preribosome	RNA binding	biological_process
ODD / ON	Q8BWU8	-0.922114	0.922114	0.526736	0.381477	Etnppl	Ethanolamine-phosphate phospho-lyase	AT2L1_MOUSE	0.527735	mitochondrion	alanine-glyoxylate transaminase activity,pyridoxal phosphate binding,identical protein binding,ethanolamine-phosphate phospho-lyase activity	biological_process
ODD / ON	Q8VHH7	-0.448525	0.448525	0.526746	0.381477	Adcy3	Adenylate cyclase type 3	ADCY3_MOUSE	0.732791	cytoplasm,Golgi apparatus,plasma membrane,cilium,guanylate cyclase complex, soluble,membrane,integral component of membrane	adenylate cyclase activity,guanylate cyclase activity,protein binding,calmodulin binding,ATP binding,metal ion binding	cAMP biosynthetic process,cGMP biosynthetic process,adenylate cyclase-activating G-protein coupled receptor signaling pathway,activation of adenylate cyclase activity,single fertilization,acrosome reaction,sensory perception of smell,olfactory learning,flagellated sperm motility,intracellular signal transduction,cellular response to forskolin
ODD / OD	Q91ZX7	-0.469793	0.469793	0.526742	0.381477	Lrp1	Prolow-density lipoprotein receptor-related protein 1	LRP1_MOUSE	0.722068	nucleolus,lysosomal membrane,cytosol,integral component of plasma membrane,clathrin-coated pit,focal adhesion,membrane,receptor complex,perinuclear region of cytoplasm	RNA binding,calcium ion binding,protein binding,alpha-2 macroglobulin receptor activity,protein complex binding,apolipoprotein binding	cardiac septum development,receptor-mediated endocytosis,cholesterol metabolic process,positive regulation of cholesterol efflux,negative regulation of smooth muscle cell migration,negative regulation of Wnt signaling pathway,positive regulation of lipid transport,regulation of cholesterol transport,regulation of phospholipase A2 activity,regulation of actin cytoskeleton organization,aorta morphogenesis,apoptotic cell clearance,positive regulation of protein catabolic process,coronary vasculature development,beta-amyloid clearance,positive regulation of lysosomal protein catabolic process,negative regulation of platelet-derived growth factor receptor-beta signaling pathway
OD / ON	Q9JI19	0.261996	0.261996	0.52673	0.381477	Fibp	Acidic fibroblast growth factor intracellular-binding protein	FIBP_MOUSE	1.19914	nucleus,endomembrane system,membrane,nuclear speck,extracellular exosome	fibroblast growth factor binding	platelet aggregation
OD / YN	P47856	0.073429	0.073429	0.526849	0.381543	Gfpt1	Glutamine--fructose-6-phosphate aminotransferase [isomerizing] 1	GFPT1_MOUSE	1.05221	extracellular exosome	glutamine-fructose-6-phosphate transaminase (isomerizing) activity,carbohydrate derivative binding	fructose 6-phosphate metabolic process,UDP-N-acetylglucosamine metabolic process,UDP-N-acetylglucosamine biosynthetic process,protein N-linked glycosylation,glutamine metabolic process,circadian regulation of gene expression
ODD / ON	Q8BUL6	0.377584	0.377584	0.526861	0.381543	Plekha1	Pleckstrin homology domain-containing family A member 1	PKHA1_MOUSE	1.29916	nucleus,nucleoplasm,cytoplasm,cytosol,plasma membrane,membrane,ruffle membrane,extracellular exosome	PDZ domain binding,phosphatidylinositol binding,phosphatidylinositol-3,4-bisphosphate binding	luteinization,spermatogenesis,androgen metabolic process,estrogen metabolic process,female gonad development,post-embryonic development,phosphatidylinositol 3-kinase signaling,ruffle organization,Leydig cell differentiation,multicellular organism growth,establishment of protein localization,platelet-derived growth factor receptor signaling pathway,skeletal system morphogenesis,B cell receptor signaling pathway,negative regulation of protein kinase B signaling,palate development,face morphogenesis,cellular response to hydrogen peroxide
YD / YN	O35704	6.15551	6.15551	0.526901	0.381555	Sptlc1	Serine palmitoyltransferase 1	SPTC1_MOUSE	71.2844	endoplasmic reticulum,integral component of membrane,serine C-palmitoyltransferase complex,SPOTS complex	protein binding,pyridoxal phosphate binding,serine C-palmitoyltransferase activity	sphingomyelin biosynthetic process,sphingolipid biosynthetic process,sphinganine biosynthetic process,sphingosine biosynthetic process,ceramide biosynthetic process,positive regulation of lipophagy
OD / YD	Q80TL0	-0.479754	0.479754	0.526901	0.381555	Ppm1e	Protein phosphatase 1E	PPM1E_MOUSE	0.7171	nucleus,nucleolus,mitochondrion,protein complex	protein serine/threonine phosphatase activity,metal ion binding	negative regulation of protein kinase activity,protein dephosphorylation,cellular response to drug,peptidyl-threonine dephosphorylation,positive regulation of stress fiber assembly
YDD / YD	Q31125	0.14444	0.14444	0.526988	0.381601	Slc39a7	Zinc transporter SLC39A7	S39A7_MOUSE	1.1053	nucleoplasm,endoplasmic reticulum,endoplasmic reticulum membrane,Golgi apparatus,integral component of membrane	zinc ion transmembrane transporter activity,protein binding	cellular zinc ion homeostasis,zinc II ion transmembrane transport
ODD / YD	Q66L44	-0.128035	0.128035	0.526987	0.381601	Dos	Protein Dos	DOS_MOUSE	0.915077	plasma membrane,integral component of membrane,cell junction,secretory granule,synaptic vesicle membrane,growth cone	ion channel binding	negative regulation of calcium ion-dependent exocytosis,negative regulation of voltage-gated calcium channel activity,negative regulation of calcium ion transmembrane transport
OD / YDD	Q5D862	-0.151563	0.151563	0.527009	0.381607	NaN	SWISS-PROT:Q5D862 Tax_Id=9606 Gene_Symbol=FLG2 Filaggrin-2	Q5D862	0.900275
ODD / YN	P60824	-0.227848	0.227848	0.527063	0.381633	Cirbp	Cold-inducible RNA-binding protein	CIRBP_MOUSE	0.853908	nucleus,nucleoplasm,nucleolus,cytoplasm,cytoplasmic stress granule	RNA binding,mRNA 3'-UTR binding,poly(U) RNA binding,translation repressor activity,small ribosomal subunit rRNA binding	response to UV,negative regulation of translation,negative regulation of cell growth,stress granule assembly,positive regulation of translation,mRNA stabilization,cellular response to cold,regulation of cell cycle G1/S phase transition
OD / YDD	Q8CH72	2.46668	2.46668	0.527068	0.381633	Trim32	E3 ubiquitin-protein ligase TRIM32	TRI32_MOUSE	5.52769	nucleus,cytoplasm,striated muscle myosin thick filament	RNA binding,ubiquitin-protein transferase activity,protein binding,zinc ion binding,myosin binding,translation initiation factor binding,identical protein binding,ubiquitin binding,protein self-association,ubiquitin protein ligase activity	protein polyubiquitination,tissue homeostasis,actin ubiquitination,response to UV,protein ubiquitination,positive regulation of cell growth,positive regulation of cell migration,negative regulation of viral transcription,response to tumor necrosis factor,protein ubiquitination involved in ubiquitin-dependent protein catabolic process,positive regulation of I-kappaB kinase/NF-kappaB signaling,innate immune response,fat cell differentiation,positive regulation of neuron differentiation,positive regulation of protein catabolic process,positive regulation of cell cycle,positive regulation of proteolysis,muscle cell cellular homeostasis,negative regulation of fibroblast proliferation,positive regulation of neurogenesis,positive regulation of sequence-specific DNA binding transcription factor activity,positive regulation of NF-kappaB transcription factor activity,positive regulation of striated muscle cell differentiation,axon development,negative regulation of keratinocyte apoptotic process,negative regulation of viral release from host cell,negative regulation of intrinsic apoptotic signaling pathway in response to DNA damage,positive regulation of tumor necrosis factor-mediated signaling pathway,positive regulation of interleukin-17-mediated signaling pathway,positive regulation of chemokine (C-C motif) ligand 20 production,positive regulation of cell motility
YDD / YD	Q9DB20	0.262446	0.262446	0.527093	0.381642	Atp5o	ATP synthase subunit O, mitochondrial	ATPO_MOUSE	1.19951	mitochondrial proton-transporting ATP synthase complex, coupling factor F(o),nucleus,mitochondrion,mitochondrial proton-transporting ATP synthase complex,plasma membrane,extracellular matrix,myelin sheath,extracellular exosome	steroid binding,drug binding,ATPase activity,protein complex binding,proton-transporting ATP synthase activity, rotational mechanism	mitochondrial ATP synthesis coupled proton transport,Requires Ontology
OD / ON	P39749	0.162714	0.162714	0.527172	0.38169	Fen1	Flap endonuclease 1	FEN1_MOUSE	1.11939	nuclear chromosome, telomeric region,nucleus,nucleoplasm,nucleolus,mitochondrion,membrane,protein complex	magnesium ion binding,DNA binding,RNA-DNA hybrid ribonuclease activity,exonuclease activity,5'-3' exonuclease activity,5'-flap endonuclease activity,manganese ion binding,flap endonuclease activity	DNA replication,DNA repair,DNA replication, removal of RNA primer,positive regulation of sister chromatid cohesion,nucleic acid phosphodiester bond hydrolysis,RNA phosphodiester bond hydrolysis, endonucleolytic
OD / ON	P62855	-1.75941	1.75941	0.527183	0.38169	Rps26	40S ribosomal protein S26	RS26_MOUSE	0.295369	small ribosomal subunit,membrane,cytosolic small ribosomal subunit,extracellular exosome	RNA binding,mRNA binding,structural constituent of ribosome,cadherin binding	translation,negative regulation of RNA splicing
ODD / YD	P55937	0.125385	0.125385	0.527216	0.381696	Golga3	Golgin subfamily A member 3	GOGA3_MOUSE	1.0908	Golgi membrane,nucleus,nucleoplasm,nucleolus,endoplasmic reticulum-Golgi intermediate compartment,Golgi apparatus,cytosol,membrane,Golgi transport complex,Golgi cisterna membrane,extrinsic component of Golgi membrane	protein binding,cadherin binding	multicellular organism development,spermatogenesis,cell differentiation
ODD / OD	Q9D0J4	-0.0762317	0.0762317	0.527206	0.381696	Arl2	ADP-ribosylation factor-like protein 2	ARL2_MOUSE	0.948532	nucleus,nucleolus,cytoplasm,mitochondrial intermembrane space,Golgi apparatus,centrosome,cytosol,focal adhesion,lateral plasma membrane,extracellular exosome	GTPase activity,protein binding,GTP binding,GDP binding	centrosome cycle,small GTPase mediated signal transduction,positive regulation of cell-substrate adhesion,regulation of microtubule polymerization,positive regulation of microtubule polymerization,negative regulation of GTPase activity,maintenance of protein location in nucleus,bicellular tight junction assembly
ODD / ON	Q3U213	-2.11758	2.11758	0.527256	0.381701	Serac1	Protein SERAC1	SRAC1_MOUSE	0.230434	proteinaceous extracellular matrix,mitochondrion,endoplasmic reticulum,integral component of membrane		phospholipid biosynthetic process,extracellular matrix organization
YD / ON	Q6PHQ8	-1.24911	1.24911	0.527238	0.381701	Naa35	N-alpha-acetyltransferase 35, NatC auxiliary subunit	NAA35_MOUSE	0.420708	cytoplasm,NatC complex,polysome	peptide alpha-N-acetyltransferase activity,protein binding	N-terminal protein amino acid acetylation,negative regulation of apoptotic process,smooth muscle cell proliferation
YD / ON	Q9CXI0	-0.759962	0.759962	0.527259	0.381701	Coq5	2-methoxy-6-polyprenyl-1,4-benzoquinol methylase, mitochondrial	COQ5_MOUSE	0.590512	mitochondrion,mitochondrial inner membrane	2-octaprenyl-6-methoxy-1,4-benzoquinone methylase activity	ubiquinone biosynthetic process,methylation
ODD / YDD	Q7TMK9	0.757658	0.757658	0.527289	0.381714	Syncrip	Heterogeneous nuclear ribonucleoprotein Q	HNRPQ_MOUSE	1.69074	nucleoplasm,cytoplasm,endoplasmic reticulum,membrane,intracellular ribonucleoprotein complex,CRD-mediated mRNA stability complex,catalytic step 2 spliceosome,histone pre-mRNA 3'end processing complex,GAIT complex	RNA binding,poly(A) binding	osteoblast differentiation,mRNA processing,RNA splicing,negative regulation of translation,CRD-mediated mRNA stabilization,cellular response to interferon-gamma
ODD / ON	P70404	-0.71733	0.71733	0.52734	0.381734	Idh3g	Isocitrate dehydrogenase [NAD] subunit gamma 1, mitochondrial	IDHG1_MOUSE	0.608222	nucleoplasm,nucleolus,mitochondrion	magnesium ion binding,isocitrate dehydrogenase (NAD+) activity,ATP binding,NAD binding	tricarboxylic acid cycle,isocitrate metabolic process
YDD / ON	Q9D2G5	0.00430827	0.00430827	0.527331	0.381734	Synj2	Synaptojanin-2	SYNJ2_MOUSE	1.00299	cytoplasm,cytoskeleton,plasma membrane,axon,membrane raft	RNA binding,phosphatidylinositol-4,5-bisphosphate 5-phosphatase activity	phosphatidylinositol dephosphorylation
YDD / YD	P28028	-0.303188	0.303188	0.527462	0.381814	Braf	Serine/threonine-protein kinase B-raf	BRAF_MOUSE	0.810459	nucleus,cytoplasm,mitochondrion,cytosol,plasma membrane,neuron projection,intracellular membrane-bounded organelle,cell body	protein kinase activity,protein serine/threonine kinase activity,MAP kinase kinase kinase activity,calcium ion binding,protein binding,ATP binding,Ras GTPase binding,mitogen-activated protein kinase kinase binding,identical protein binding,protein heterodimerization activity	MAPK cascade,activation of MAPKK activity,myeloid progenitor cell differentiation,protein phosphorylation,visual learning,negative regulation of signal transduction,positive regulation of gene expression,negative regulation of fibroblast migration,glucose transport,cell differentiation,thyroid gland development,positive regulation of peptidyl-serine phosphorylation,somatic stem cell population maintenance,cellular response to drug,regulation of cell proliferation,negative regulation of apoptotic process,CD4-positive, alpha-beta T cell differentiation,positive T cell selection,CD4-positive or CD8-positive, alpha-beta T cell lineage commitment,response to peptide hormone,negative regulation of neuron apoptotic process,regulation of T cell differentiation,alpha-beta T cell differentiation,thymus development,regulation of axon regeneration,positive regulation of axon regeneration,positive regulation of axonogenesis,T cell receptor signaling pathway,protein heterooligomerization,positive regulation of stress fiber assembly,response to cAMP,long-term synaptic potentiation,head morphogenesis,face development,positive regulation of ERK1 and ERK2 cascade,cellular response to calcium ion,establishment of protein localization to membrane,positive regulation of substrate adhesion-dependent cell spreading,cellular response to nerve growth factor stimulus,negative regulation of synaptic vesicle exocytosis,negative regulation of endothelial cell apoptotic process
YDD / ON	Q8BYL4	-2.96699	2.96699	0.527487	0.381823	Yars2	Tyrosine--tRNA ligase, mitochondrial	SYYM_MOUSE	0.127893	mitochondrion,mitochondrial matrix,cytosol,nuclear body	tRNA binding,RNA binding,tyrosine-tRNA ligase activity,ATP binding,protein homodimerization activity,tyrosine binding	tRNA aminoacylation,mitochondrial tyrosyl-tRNA aminoacylation
ODD / YDD	Q8VHJ5	-0.122916	0.122916	0.527508	0.38183	Mark1	Serine/threonine-protein kinase MARK1	MARK1_MOUSE	0.918329	cytoplasm,cytoskeleton,plasma membrane	magnesium ion binding,phosphatidylserine binding,protein serine/threonine kinase activity,ATP binding,phosphatidylinositol-4,5-bisphosphate binding,tau-protein kinase activity,phosphatidic acid binding	microtubule cytoskeleton organization,neuron migration,protein phosphorylation,Wnt signaling pathway,establishment of cell polarity,intracellular signal transduction
ODD / YDD	O35864	1.34544	1.34544	0.52765	0.381849	Cops5	COP9 signalosome complex subunit 5	CSN5_MOUSE	2.54108	nucleus,nucleoplasm,transcription factor complex,cytoplasm,synaptic vesicle,COP9 signalosome,cell junction,perinuclear region of cytoplasm	transcription coactivator activity,thiol-dependent ubiquitin-specific protease activity,protein binding,metallopeptidase activity,metal ion binding	protein deneddylation,regulation of transcription, DNA-templated,protein deubiquitination,positive regulation of transcription from RNA polymerase II promoter,regulation of JNK cascade,regulation of cell cycle,regulation of IRE1-mediated unfolded protein response,exosomal secretion
OD / YD	O88741	1.29364	1.29364	0.527569	0.381849	Gdap1	Ganglioside-induced differentiation-associated protein 1	GDAP1_MOUSE	2.45146	nucleus,cytoplasm,mitochondrion,cytosol,membrane,integral component of mitochondrial outer membrane	glutathione transferase activity	mitochondrial fission,protein targeting to mitochondrion,glutathione metabolic process,mitochondrial fusion,response to retinoic acid,cellular response to vitamin D
YD / YN	P40142	0.0743126	0.0743126	0.527627	0.381849	Tkt	Transketolase	TKT_MOUSE	1.05286	nucleoplasm,nuclear body,nuclear speck,vesicle,myelin sheath,extracellular exosome	transketolase activity,protein homodimerization activity,metal ion binding,cofactor binding	regulation of growth,glyceraldehyde-3-phosphate biosynthetic process
OD / YDD	P55258	-0.651998	0.651998	0.52761	0.381849	Rab8a	Ras-related protein Rab-8A	RAB8A_MOUSE	0.636398	centrosome,centriole,plasma membrane,cilium,synaptic vesicle,postsynaptic density,trans-Golgi network transport vesicle,cytoplasmic vesicle membrane,secretory granule membrane,phagocytic vesicle membrane,extracellular matrix,ciliary basal body,neuronal cell body,dendritic spine,phagocytic vesicle,recycling endosome,recycling endosome membrane,extracellular exosome,ciliary base,Requires Ontology	GTPase activity,protein binding,GTP binding,Rab GTPase binding,GDP binding,protein kinase binding,myosin V binding	vesicle docking involved in exocytosis,autophagy,axonogenesis,protein secretion,regulation of autophagy,regulation of exocytosis,cellular response to insulin stimulus,regulation of long-term neuronal synaptic plasticity,Golgi vesicle fusion to target membrane,regulation of protein transport,cilium morphogenesis,membrane organization,protein localization to plasma membrane,neurotransmitter receptor transport to postsynaptic membrane
ODD / YDD	P61028	-0.025715	0.025715	0.527643	0.381849	Rab8b	Ras-related protein Rab-8B	RAB8B_MOUSE	0.982334	nucleoplasm,mitochondrion,endosome,peroxisomal membrane,plasma membrane,synaptic vesicle,nuclear body,secretory granule membrane,phagocytic vesicle membrane,intracellular membrane-bounded organelle,phagocytic vesicle,perinuclear region of cytoplasm,cell tip,extracellular exosome	GTPase activity,receptor binding,protein binding,GTP binding,GDP binding,TPR domain binding	vesicle docking involved in exocytosis,protein secretion,regulation of exocytosis,antigen processing and presentation,positive regulation of cell projection organization,adherens junction organization,protein import into peroxisome membrane,positive regulation of corticotropin secretion,protein localization to plasma membrane
ODD / YDD	P62962	1.63751	1.63751	0.527681	0.381849	Pfn1	Profilin-1	PROF1_MOUSE	3.11127	extracellular region,extracellular space,nucleus,cytoplasm,cytosol,cytoskeleton,focal adhesion,cell cortex,membrane,neuron projection,synapse,extracellular exosome,blood microparticle	adenyl-nucleotide exchange factor activity,RNA binding,actin binding,actin monomer binding,receptor binding,protein binding,phosphatidylinositol-4,5-bisphosphate binding,Rho GTPase binding,cadherin binding,proline-rich region binding	neural tube closure,platelet degranulation,regulation of transcription from RNA polymerase II promoter,regulation of actin polymerization or depolymerization,positive regulation of epithelial cell migration,actin cytoskeleton organization,negative regulation of actin filament polymerization,positive regulation of actin filament polymerization,negative regulation of actin filament bundle assembly,positive regulation of actin filament bundle assembly,positive regulation of ATPase activity,sequestering of actin monomers,positive regulation of transcription from RNA polymerase II promoter,positive regulation of viral transcription,protein stabilization,positive regulation of DNA metabolic process,positive regulation of stress fiber assembly,negative regulation of stress fiber assembly,cellular response to growth factor stimulus,positive regulation of ruffle assembly
ODD / OD	Q8C0D4	-0.27697	0.27697	0.527621	0.381849	Arhgap12	Rho GTPase-activating protein 12	RHG12_MOUSE	0.825323		molecular_function,GTPase activator activity	morphogenesis of an epithelial sheet,signal transduction,positive regulation of GTPase activity
YDD / YD	Q8C561	-0.364309	0.364309	0.527688	0.381849	Lmbrd2	LMBR1 domain-containing protein 2	LMBD2_MOUSE	0.776841	membrane,integral component of membrane	molecular_function	biological_process
OD / ON	Q8C7D2	-1.06189	1.06189	0.527669	0.381849	Crbn	Protein cereblon	CRBN_MOUSE	0.479005	nucleus,nucleolus,cytoplasm,membrane,Cul4A-RING E3 ubiquitin ligase complex	metal ion binding	protein ubiquitination,negative regulation of protein homooligomerization,negative regulation of ion transmembrane transport,proteasome-mediated ubiquitin-dependent protein catabolic process,positive regulation of protein homodimerization activity
YDD / ON	Q8R123	-1.72497	1.72497	0.527587	0.381849	Flad1	FAD synthase	FAD1_MOUSE	0.302504	cytoplasm,cytosol,plasma membrane	FMN adenylyltransferase activity,ATP binding	FAD biosynthetic process,oxidation-reduction process
YD / ON	Q8VEH5	-1.99288	1.99288	0.52769	0.381849	Epm2aip1	EPM2A-interacting protein 1	EPMIP_MOUSE	0.251237	nucleus,nucleoplasm,cytoplasm,endoplasmic reticulum	RNA polymerase II transcription factor activity, sequence-specific DNA binding,DNA binding,protein binding,identical protein binding	regulation of transcription from RNA polymerase II promoter,response to insulin,positive regulation of glycogen biosynthetic process,positive regulation of glycogen (starch) synthase activity
YD / ON	Q9D4H8	-1.00293	1.00293	0.527649	0.381849	Cul2	Cullin-2	CUL2_MOUSE	0.498984	nucleoplasm,nucleolus,VCB complex,Cul2-RING ubiquitin ligase complex	protein binding,ubiquitin protein ligase binding,protein complex binding,ubiquitin protein ligase activity	protein catabolic process,protein ubiquitination involved in ubiquitin-dependent protein catabolic process
YDD / YD	Q9JM96	0.0416599	0.0416599	0.52761	0.381849	Cdc42ep4	Cdc42 effector protein 4	BORG4_MOUSE	1.0293	cytoplasm,plasma membrane,cell-cell adherens junction,endomembrane system,actin cytoskeleton,microtubule cytoskeleton	RNA binding,GTPase activator activity,protein binding,GTP-Rho binding	Rho protein signal transduction,regulation of cell shape,positive regulation of actin filament polymerization,positive regulation of pseudopodium assembly,positive regulation of GTPase activity
OD / YDD	P70452	0.324419	0.324419	0.527734	0.38186	Stx4	Syntaxin-4	STX4_MOUSE	1.25216	storage vacuole,extracellular space,intracellular,cytoplasm,endosome,trans-Golgi network,plasma membrane,synaptic vesicle,cell surface,membrane,integral component of membrane,basolateral plasma membrane,lamellipodium,SNARE complex,myelin sheath adaxonal region,somatodendritic compartment,specific granule,dendritic spine,lateral loop,synapse,perinuclear region of cytoplasm,extracellular exosome	SNARE binding,SNAP receptor activity,protein binding,sphingomyelin phosphodiesterase activator activity	intracellular protein transport,positive regulation of cell proliferation,synaptic vesicle exocytosis,regulation of exocytosis,positive regulation of cell migration,synaptic vesicle fusion to presynaptic active zone membrane,response to hydroperoxide,SNARE complex assembly,positive regulation of insulin secretion involved in cellular response to glucose stimulus,positive regulation of catalytic activity,positive regulation of eosinophil degranulation,positive regulation of cell adhesion,vesicle docking,organelle fusion,positive regulation of chemotaxis,positive regulation of immunoglobulin secretion,long-term synaptic potentiation,membrane organization,positive regulation of establishment of protein localization to plasma membrane,regulation of extrinsic apoptotic signaling pathway via death domain receptors,positive regulation of protein localization to plasma membrane,positive regulation of protein localization to cell surface
ODD / YD	Q64674	0.265984	0.265984	0.527733	0.38186	Srm	Spermidine synthase	SPEE_MOUSE	1.20246		spermidine synthase activity,identical protein binding,protein homodimerization activity	spermidine biosynthetic process
ODD / OD	Q80YE4	-0.0443455	0.0443455	0.527741	0.38186	Aatk	Serine/threonine-protein kinase LMTK1	LMTK1_MOUSE	0.96973	endoplasmic reticulum,integral component of membrane,dendrite,axonal growth cone,perinuclear region of cytoplasm,recycling endosome	protein serine/threonine kinase activity,protein tyrosine kinase activity,protein binding,ATP binding	apoptotic process,brain development,negative regulation of axon extension,Rab protein signal transduction,peptidyl-tyrosine autophosphorylation,protein autophosphorylation,neuron apoptotic process
OD / ON	P25911	-0.286868	0.286868	0.527832	0.381908	Lyn	Tyrosine-protein kinase Lyn	LYN_MOUSE	0.81968	nucleus,cytoplasm,mitochondrial intermembrane space,Golgi apparatus,cytosol,plasma membrane,cell-cell adherens junction,postsynaptic density,mitochondrial crista,extrinsic component of cytoplasmic side of plasma membrane,integrin alpha2-beta1 complex,mast cell granule,intracellular membrane-bounded organelle,membrane raft,perinuclear region of cytoplasm,extracellular exosome	protein kinase activity,protein tyrosine kinase activity,non-membrane spanning protein tyrosine kinase activity,erythropoietin receptor binding,platelet-derived growth factor receptor binding,integrin binding,protein binding,ATP binding,SH3 domain binding,enzyme binding,ubiquitin protein ligase binding,protein complex binding,gamma-tubulin binding,glycosphingolipid binding,ion channel binding,phosphoprotein binding	B cell homeostasis,regulation of cytokine production,negative regulation of protein phosphorylation,adaptive immune response,Fc receptor mediated stimulatory signaling pathway,tolerance induction to self antigen,histamine secretion by mast cell,platelet degranulation,negative regulation of myeloid leukocyte differentiation,immune response-regulating cell surface receptor signaling pathway,Fc receptor mediated inhibitory signaling pathway,regulation of B cell apoptotic process,protein phosphorylation,chemotaxis,cellular response to DNA damage stimulus,response to sterol depletion,signal transduction,transmembrane receptor protein tyrosine kinase signaling pathway,central nervous system development,positive regulation of cell proliferation,negative regulation of cell proliferation,response to toxic substance,response to hormone,response to carbohydrate,positive regulation of neuron projection development,oligodendrocyte development,response to organic cyclic compound,peptidyl-tyrosine phosphorylation,hemopoiesis,erythrocyte differentiation,positive regulation of cell migration,negative regulation of B cell proliferation,neuron projection development,lipopolysaccharide-mediated signaling pathway,cellular response to extracellular stimulus,response to insulin,regulation of mast cell activation,regulation of cell adhesion mediated by integrin,negative regulation of toll-like receptor 2 signaling pathway,negative regulation of toll-like receptor 4 signaling pathway,cellular response to heat,intracellular signal transduction,peptidyl-tyrosine autophosphorylation,response to drug,positive regulation of tyrosine phosphorylation of STAT protein,hemoglobin biosynthetic process,response to amino acid,regulation of mast cell degranulation,negative regulation of MAP kinase activity,positive regulation of phosphatidylinositol 3-kinase activity,innate immune response,regulation of erythrocyte differentiation,protein autophosphorylation,response to axon injury,cytokine secretion,regulation of cytokine secretion,regulation of inflammatory response,positive regulation of peptidyl-tyrosine phosphorylation,B cell receptor signaling pathway,regulation of B cell receptor signaling pathway,positive regulation of B cell receptor signaling pathway,positive regulation of cellular component movement,regulation of release of sequestered calcium ion into cytosol,positive regulation of glial cell proliferation,positive regulation of Fc receptor mediated stimulatory signaling pathway,JAK-STAT cascade involved in growth hormone signaling pathway,positive regulation of stress-activated protein kinase signaling cascade,regulation of ERK1 and ERK2 cascade,negative regulation of ERK1 and ERK2 cascade,positive regulation of oligodendrocyte progenitor proliferation,negative regulation of mast cell proliferation,positive regulation of mast cell proliferation,cellular response to retinoic acid,regulation of monocyte chemotaxis,regulation of platelet aggregation,dendritic cell differentiation,negative regulation of intracellular signal transduction,positive regulation of dendritic cell apoptotic process
ODD / ON	Q8BZW8	-0.503403	0.503403	0.527826	0.381908	Nhlrc2	NHL repeat-containing protein 2	NHLC2_MOUSE	0.705441	cellular_component,cell	molecular_function	biological_process,cell redox homeostasis
ODD / YD	Q8BGB7	0.152247	0.152247	0.527866	0.381924	Enoph1	Enolase-phosphatase E1	ENOPH_MOUSE	1.1113	nucleus,cytoplasm,extracellular exosome	magnesium ion binding,acireductone synthase activity	dephosphorylation,L-methionine biosynthetic process from methylthioadenosine
ON / YN	Q8R554	-0.0411807	0.0411807	0.5279	0.38194	Otud7a	OTU domain-containing protein 7A	OTU7A_MOUSE	0.971859	nucleus,cytoplasm	DNA binding,thiol-dependent ubiquitin-specific protease activity,zinc ion binding,K63-linked polyubiquitin binding	immune response,protein K11-linked deubiquitination,negative regulation of I-kappaB kinase/NF-kappaB signaling,regulation of innate immune response,regulation of inflammatory response,protein K63-linked deubiquitination,protein K48-linked deubiquitination,protein deubiquitination involved in ubiquitin-dependent protein catabolic process
ODD / YD	Q7TNC4	0.0822029	0.0822029	0.527955	0.381966	Luc7l2	Putative RNA-binding protein Luc7-like 2	LC7L2_MOUSE	1.05863	U1 snRNP,nuclear speck,U2-type prespliceosome	RNA binding,mRNA binding,enzyme binding	mRNA splice site selection
OD / YN	Q8K2Y9	2.26724	2.26724	0.52796	0.381966	Ccm2	Cerebral cavernous malformations protein 2 homolog	CCM2_MOUSE	4.81401	cytoplasm,mitochondrion,protein complex	protein binding	blood vessel development,vasculogenesis,in utero embryonic development,endothelial cell development,vasculature development,heart development,multicellular organism growth,cell-cell junction organization,inner ear development,venous blood vessel morphogenesis,pericardium development,blood vessel endothelial cell differentiation,endothelial tube morphogenesis
ODD / YN	Q9D020	0.489805	0.489805	0.527975	0.381968	Nt5c3a	Cytosolic 5'-nucleotidase 3A	5NT3A_MOUSE	1.40426	cytoplasm,mitochondrion,endoplasmic reticulum	nucleotide binding,magnesium ion binding,5'-nucleotidase activity,transferase activity	nucleotide metabolic process,dephosphorylation,adenosine metabolic process,defense response to virus
YD / YN	Q64511	0.138305	0.138305	0.528064	0.382024	Top2b	DNA topoisomerase 2-beta	TOP2B_MOUSE	1.10061	nucleus,nucleoplasm,nucleolus,cytosol,chromosome,heterochromatin	DNA binding,chromatin binding,DNA topoisomerase type II (ATP-hydrolyzing) activity,protein kinase C binding,protein binding,ATP binding,protein C-terminus binding,enzyme binding,histone deacetylase binding,metal ion binding,protein heterodimerization activity	resolution of meiotic recombination intermediates,sister chromatid segregation,neuron migration,DNA topological change,axonogenesis,forebrain development,mitotic DNA integrity checkpoint
YDD / YD	Q9JJI8	1.08486	1.08486	0.528088	0.382033	Rpl38	60S ribosomal protein L38	RL38_MOUSE	2.12118	focal adhesion,cytosolic large ribosomal subunit,eukaryotic 80S initiation complex	RNA binding,structural constituent of ribosome	skeletal system development,ossification,translation,regulation of translation,sensory perception of sound,90S preribosome assembly,middle ear morphogenesis,axial mesoderm development
OD / YN	Q63943	0.888571	0.888571	0.528133	0.382048	Mef2d	Myocyte-specific enhancer factor 2D	MEF2D_MOUSE	1.85134	nucleus,nucleoplasm,cytoplasm,intracellular membrane-bounded organelle	RNA polymerase II regulatory region sequence-specific DNA binding,RNA polymerase II core promoter proximal region sequence-specific DNA binding,RNA polymerase II transcription factor activity, sequence-specific DNA binding,transcriptional activator activity, RNA polymerase II core promoter proximal region sequence-specific binding,DNA binding,transcription factor activity, sequence-specific DNA binding,protein binding,enzyme binding,activating transcription factor binding,protein homodimerization activity,histone deacetylase binding,protein heterodimerization activity	osteoblast differentiation,endochondral ossification,chondrocyte differentiation,regulation of transcription, DNA-templated,transcription from RNA polymerase II promoter,apoptotic process,nervous system development,adult heart development,skeletal muscle cell differentiation,positive regulation of transcription, DNA-templated,positive regulation of transcription from RNA polymerase II promoter
ODD / YD	Q9JLB2	-0.308451	0.308451	0.528128	0.382048	Mpp5	MAGUK p55 subfamily member 5	MPP5_MOUSE	0.807508	cytoplasm,plasma membrane,bicellular tight junction,endomembrane system,integral component of membrane,myelin sheath adaxonal region,lateral loop,Schmidt-Lanterman incisure,protein complex,extracellular exosome	guanylate kinase activity,protein binding,protein domain specific binding	morphogenesis of an epithelial sheet,plasma membrane organization,peripheral nervous system myelin maintenance,myelin assembly,protein localization to myelin sheath abaxonal region,GMP metabolic process,GDP metabolic process,bicellular tight junction assembly,establishment of protein localization to plasma membrane,establishment of epithelial cell polarity
ODD / YDD	P57746	0.643231	0.643231	0.528169	0.382049	Atp6v1d	V-type proton ATPase subunit D	VATD_MOUSE	1.56182	lysosomal membrane,membrane,proton-transporting V-type ATPase complex,extracellular exosome,centrosome,cilium	ATPase activity, coupled to transmembrane movement of substances	proton transport,transmembrane transport,cilium morphogenesis,protein localization to cilium
YDD / YN	Q8VEH6	1.28761	1.28761	0.52816	0.382049	Cbwd1	COBW domain-containing protein 1	CBWD1_MOUSE	2.44123	cellular_component	molecular_function,ATP binding	biological_process
ODD / ON	Q9D8B7	0.983643	0.983643	0.528171	0.382049	Jam3	Junctional adhesion molecule C	JAM3_MOUSE	1.97745	extracellular space,plasma membrane,cell-cell junction,bicellular tight junction,cell surface,integral component of membrane,desmosome,paranodal junction,Schmidt-Lanterman incisure,cell-cell contact zone	integrin binding,protein binding,protein homodimerization activity,protein heterodimerization activity	angiogenesis,neutrophil homeostasis,adaptive immune response,myeloid progenitor cell differentiation,leukocyte migration involved in inflammatory response,cell adhesion,cell-matrix adhesion,spermatogenesis,spermatid development,cell migration,transmission of nerve impulse,establishment of cell polarity,axon regeneration,myelination,regulation of neutrophil chemotaxis,regulation of actin cytoskeleton organization by cell-cell adhesion
YDD / YD	O08739	0.499287	0.499287	0.528197	0.382051	Ampd3	AMP deaminase 3	AMPD3_MOUSE	1.41351	cellular_component	AMP deaminase activity,metal ion binding	IMP biosynthetic process,IMP salvage,erythrocyte homeostasis,ADP metabolic process,AMP metabolic process,ATP metabolic process,GTP metabolic process,energy homeostasis
YDD / YD	P97950	0.78648	0.78648	0.528197	0.382051	Rab33a	Ras-related protein Rab-33A	RB33A_MOUSE	1.72486	plasma membrane	GTPase activity,GTP binding	antigen processing and presentation,regulation of autophagosome assembly
YDD / YD	Q9DCU2	-0.140386	0.140386	0.528236	0.382071	Pllp	Plasmolipin	PLLP_MOUSE	0.907277	integral component of membrane,compact myelin,membrane raft,extracellular exosome	structural constituent of myelin sheath	membrane raft polarization,ion transport,protein localization,response to wounding,myelination
ODD / YN	Q14B98	4.30558	4.30558	0.528253	0.382074	Fam109b	Sesquipedalian-2	SESQ2_MOUSE	19.7746	early endosome,trans-Golgi network,cytosol,clathrin-coated vesicle,recycling endosome	protein homodimerization activity	receptor recycling,endosome organization,retrograde transport, endosome to Golgi
ODD / ON	Q8C0D4	0.00358932	0.00358932	0.528313	0.382109	Arhgap12	Rho GTPase-activating protein 12	RHG12_MOUSE	1.00249		molecular_function,GTPase activator activity	morphogenesis of an epithelial sheet,signal transduction,positive regulation of GTPase activity
OD / YD	Q6PIP5	0.442255	0.442255	0.528331	0.382114	Nudcd1	NudC domain-containing protein 1	NUDC1_MOUSE	1.35873	nucleoplasm,cytosol	molecular_function	biological_process
ODD / YN	O88532	0.278619	0.278619	0.528402	0.382154	Zfr	Zinc finger RNA-binding protein	ZFR_MOUSE	1.21303	nucleus,chromosome,cytoplasm	DNA binding,RNA binding,zinc ion binding	multicellular organism development
YDD / YN	P43430	-3.39909	3.39909	0.528423	0.382154	Mcpt8	Mast cell protease 8	MCPT8_MOUSE	0.094792	extracellular space,secretory granule	serine-type endopeptidase activity	proteolysis
ODD / ON	Q8BH15	0.936543	0.936543	0.528419	0.382154	Cnot10	CCR4-NOT transcription complex subunit 10	CNO10_MOUSE	1.91394	nucleus,cytoplasm,membrane,CCR4-NOT complex	molecular_function	transcription, DNA-templated,regulation of transcription, DNA-templated,regulation of translation,biological_process,gene silencing by RNA
OD / ON	Q6P9R4	1.78356	1.78356	0.528452	0.382166	Arhgef18	Rho guanine nucleotide exchange factor 18	ARHGI_MOUSE	3.44274	cytosol,cytoskeleton,plasma membrane,apical plasma membrane,apical part of cell,extracellular exosome	guanyl-nucleotide exchange factor activity,Rho guanyl-nucleotide exchange factor activity	small GTPase mediated signal transduction,regulation of cell shape,actin cytoskeleton organization,regulation of Rho protein signal transduction,positive regulation of GTPase activity
ODD / YDD	Q9WUA3	-0.0994653	0.0994653	0.528506	0.382197	Pfkp	ATP-dependent 6-phosphofructokinase, platelet type	PFKAP_MOUSE	0.933379	nucleus,cytoplasm,cytosol,6-phosphofructokinase complex,membrane,extracellular matrix,extracellular exosome	6-phosphofructokinase activity,ATP binding,protein complex binding,cadherin binding,metal ion binding	fructose 6-phosphate metabolic process,glycolytic process through fructose-6-phosphate
YDD / YD	O09053	1.31384	1.31384	0.528551	0.38222	Wrn	Werner syndrome ATP-dependent helicase homolog	WRN_MOUSE	2.48603	chromosome, telomeric region,nucleus,nucleoplasm,replication fork,nucleolus,cytoplasm,centrosome,nuclear speck,neuron projection,MutLalpha complex	magnesium ion binding,four-way junction DNA binding,Y-form DNA binding,bubble DNA binding,DNA binding,DNA helicase activity,chromatin binding,ATP-dependent DNA helicase activity,helicase activity,exonuclease activity,protein binding,ATP binding,3'-5' exonuclease activity,four-way junction helicase activity,ATPase activity,manganese ion binding,protein complex binding,protein homodimerization activity,3'-5' DNA helicase activity,ATP-dependent 3'-5' DNA helicase activity,G-quadruplex DNA binding,forked DNA-dependent helicase activity,Requires Ontology,3'-flap-structured DNA binding	telomere maintenance,double-strand break repair via homologous recombination,DNA synthesis involved in DNA repair,replicative cell aging,DNA metabolic process,DNA replication,base-excision repair,double-strand break repair,cellular response to DNA damage stimulus,response to oxidative stress,brain development,cell aging,cellular response to starvation,response to UV-C,multicellular organism aging,replication fork processing,nucleolus to nucleoplasm transport,DNA duplex unwinding,regulation of growth rate,regulation of apoptotic process,G-quadruplex DNA unwinding,positive regulation of hydrolase activity,Requires Ontology,cellular response to gamma radiation,nucleic acid phosphodiester bond hydrolysis,positive regulation of strand invasion
YDD / YD	Q91ZZ3	1.13657	1.13657	0.528567	0.382223	Sncb	Beta-synuclein	SYUB_MOUSE	2.19858	mitochondrion,inclusion body,synapse	calcium ion binding,transition metal ion binding,cuprous ion binding	chemical synaptic transmission,dopamine metabolic process,negative regulation of neuron apoptotic process,synapse organization
ODD / YN	Q9D365	0.199657	0.199657	0.528638	0.382266	Spcs3	Signal peptidase complex subunit 3	SPCS3_MOUSE	1.14842
YDD / ON	Q9CR09	0.94087	0.94087	0.528674	0.382283	Ufc1	Ubiquitin-fold modifier-conjugating enzyme 1	UFC1_MOUSE	1.91969	cytoplasm,extracellular exosome	UFM1 transferase activity	response to endoplasmic reticulum stress,protein ufmylation,protein K69-linked ufmylation
ODD / YDD	Q9DBU6	0.185073	0.185073	0.528717	0.382306	Rsrc1	Serine/Arginine-related protein 53	RSRC1_MOUSE	1.13687	nucleus,cytoplasm,nuclear speck,host cell	protein binding	alternative mRNA splicing, via spliceosome,mRNA splicing, via spliceosome,protein phosphorylation,nucleocytoplasmic transport,RNA splicing,response to antibiotic
ODD / YDD	P62892	0.334382	0.334382	0.528799	0.38235	Rpl39	60S ribosomal protein L39	RL39_MOUSE	1.26084	extracellular space,cytosolic large ribosomal subunit	RNA binding,structural constituent of ribosome,protein binding	innate immune response in mucosa,translation,antibacterial humoral response,defense response to Gram-positive bacterium,Requires Ontology
YD / ON	Q9CQV7	-0.911287	0.911287	0.528803	0.38235	Dnajc19	Mitochondrial import inner membrane translocase subunit TIM14	TIM14_MOUSE	0.53171	mitochondrion,mitochondrial inner membrane,integral component of membrane,protein complex	molecular_function	visual perception,protein transport,genitalia development
YDD / ON	P61759	5.02414	5.02414	0.528844	0.382358	Vbp1	Prefoldin subunit 3	PFD3_MOUSE	32.54	nucleus,cytoplasm,cytosol,polysome,prefoldin complex,intracellular membrane-bounded organelle	tubulin binding	protein folding,microtubule-based process,tubulin complex assembly
ODD / YD	Q60967	1.36786	1.36786	0.528829	0.382358	Papss1	Bifunctional 3'-phosphoadenosine 5'-phosphosulfate synthase 1	PAPS1_MOUSE	2.58088	sulfate adenylyltransferase complex (ATP)	adenylylsulfate kinase activity,sulfate adenylyltransferase (ATP) activity,ATP binding,nucleotidyltransferase activity,protein homodimerization activity	sulfate assimilation,phosphorylation,3'-phosphoadenosine 5'-phosphosulfate biosynthetic process
ODD / YD	Q99MR0	0.527305	0.527305	0.528849	0.382358	Actl6b	Actin-like protein 6B	ACL6B_MOUSE	1.44123	nucleus,nucleolus,SWI/SNF complex,SWI/SNF superfamily-type complex,nBAF complex,BAF-type complex	protein binding	chromatin assembly or disassembly,chromatin remodeling,transcription, DNA-templated,regulation of transcription, DNA-templated,nervous system development,chromatin modification,spinal cord development
OD / YN	Q9WV98	1.48977	1.48977	0.528873	0.382367	Timm9	Mitochondrial import inner membrane translocase subunit Tim9	TIM9_MOUSE	2.80843	mitochondrion,mitochondrial inner membrane,mitochondrial intermembrane space protein transporter complex,mitochondrial inner membrane protein insertion complex	transporter activity,protein transporter activity,protein homodimerization activity,metal ion binding,chaperone binding	protein import into mitochondrial inner membrane,chaperone-mediated protein transport
ODD / YDD	Q9D071	-1.28135	1.28135	0.528919	0.382391	Mms19	MMS19 nucleotide excision repair protein homolog	MMS19_MOUSE	0.411409	nucleus,nucleoplasm,cytoplasm,spindle,cytosol,membrane,MMXD complex,CIA complex	transcription coactivator activity,enzyme binding,estrogen receptor binding	DNA metabolic process,DNA repair,transcription, DNA-templated,cellular response to DNA damage stimulus,chromosome segregation,iron-sulfur cluster assembly,positive regulation of transcription, DNA-templated
YDD / ON	P62331	-1.41488	1.41488	0.529092	0.382508	Arf6	ADP-ribosylation factor 6	ARF6_MOUSE	0.375042	ruffle,cytoplasm,endosome,early endosome,Golgi apparatus,plasma membrane,focal adhesion,cell cortex,membrane,endocytic vesicle,filopodium membrane,cleavage furrow,myelin sheath,recycling endosome membrane,extracellular exosome,Flemming body	GTPase activity,protein binding,GTP binding,thioesterase binding,protein N-terminus binding	liver development,cell cycle,small GTPase mediated signal transduction,protein transport,vesicle-mediated transport,positive regulation of actin filament polymerization,cortical actin cytoskeleton organization,ruffle organization,myeloid cell apoptotic process,regulation of toll-like receptor 4 signaling pathway,protein localization to cell surface,regulation of Rac protein signal transduction,protein localization to endosome,cell division,regulation of filopodium assembly,regulation of dendritic spine development,positive regulation of establishment of protein localization to plasma membrane,establishment of epithelial cell polarity,hepatocyte apoptotic process,negative regulation of dendrite development
ODD / OD	Q7TNC4	0.0166394	0.0166394	0.529137	0.382531	Luc7l2	Putative RNA-binding protein Luc7-like 2	LC7L2_MOUSE	1.0116	U1 snRNP,nuclear speck,U2-type prespliceosome	RNA binding,mRNA binding,enzyme binding	mRNA splice site selection
YDD / ON	Q8BHB9	-0.470623	0.470623	0.529197	0.382566	Clic6	Chloride intracellular channel protein 6	CLIC6_MOUSE	0.721653	nucleus,cytoplasm,plasma membrane,chloride channel complex,extracellular exosome	voltage-gated ion channel activity,chloride channel activity,glutathione transferase activity	regulation of ion transmembrane transport,chloride transmembrane transport,glutathione metabolic process
ODD / YD	Q61210	-0.183766	0.183766	0.52927	0.38261	Arhgef1	Rho guanine nucleotide exchange factor 1	ARHG1_MOUSE	0.880402	cytosol,plasma membrane	RNA binding,Rho guanyl-nucleotide exchange factor activity,GTPase activator activity,protein binding	regulation of Rho protein signal transduction,positive regulation of GTPase activity
ODD / ON	Q3U0S6	-0.079947	0.079947	0.529367	0.382663	Rasip1	Ras-interacting protein 1	RAIN_MOUSE	0.946092	Golgi apparatus,Golgi stack,perinuclear region of cytoplasm	protein binding,Ras GTPase binding	angiogenesis,vasculogenesis,signal transduction,positive regulation of cell proliferation,negative regulation of autophagy,regulation of GTPase activity,branching morphogenesis of an epithelial tube
OD / YD	Q61831	-0.175514	0.175514	0.529356	0.382663	Mapk10	Mitogen-activated protein kinase 10	MK10_MOUSE	0.885452	nucleus,nucleoplasm,cytoplasm,mitochondrion,plasma membrane,postsynaptic density,neuron projection	JUN kinase activity,protein binding,ATP binding	protein phosphorylation,JNK cascade,JUN phosphorylation,response to light stimulus,regulation of gene expression,regulation of circadian rhythm,locomotor rhythm,neuron development
OD / YN	Q3TMP8	2.87508	2.87508	0.529405	0.382682	Tmem38a	Trimeric intracellular cation channel type A	TM38A_MOUSE	7.33646	integral component of membrane,nuclear membrane,sarcoplasmic reticulum membrane,extracellular exosome	calcium-activated potassium channel activity	potassium ion transmembrane transport
ODD / ON	O09167	-0.647854	0.647854	0.529446	0.382694	Rpl21	60S ribosomal protein L21	RL21_MOUSE	0.638229	membrane,cytosolic large ribosomal subunit	RNA binding,structural constituent of ribosome,protein binding	translation
OD / YDD	P18826	1.47479	1.47479	0.529446	0.382694	Phka1	Phosphorylase b kinase regulatory subunit alpha, skeletal muscle isoform	KPB1_MOUSE	2.77943	plasma membrane,phosphorylase kinase complex	calmodulin binding,phosphorylase kinase activity	glycogen metabolic process,protein phosphorylation
ODD / ON	Q8C008	-1.63001	1.63001	0.529535	0.382735	Dzank1	Double zinc ribbon and ankyrin repeat-containing protein 1	DZAN1_MOUSE	0.323086	cellular_component	molecular_function,metal ion binding
YDD / ON	Q91ZZ3	-0.18439	0.18439	0.529538	0.382735	Sncb	Beta-synuclein	SYUB_MOUSE	0.880021	mitochondrion,inclusion body,synapse	calcium ion binding,transition metal ion binding,cuprous ion binding	chemical synaptic transmission,dopamine metabolic process,negative regulation of neuron apoptotic process,synapse organization
OD / YN	Q99KW9	1.03015	1.03015	0.529524	0.382735	Itfg1	T-cell immunomodulatory protein	TIP_MOUSE	2.04223	integral component of membrane,extracellular exosome	protein binding	biological_process
YD / ON	Q8BVE3	-0.0601924	0.0601924	0.529573	0.382751	Atp6v1h	V-type proton ATPase subunit H	VATH_MOUSE	0.959136	vacuolar proton-transporting V-type ATPase, V1 domain,lysosomal membrane,extracellular exosome	proton-transporting ATPase activity, rotational mechanism	endocytosis,vacuolar acidification,ATP hydrolysis coupled proton transport
ODD / YDD	O54988	0.179065	0.179065	0.529681	0.382795	Slk	STE20-like serine/threonine-protein kinase	SLK_MOUSE	1.13215	cytoplasm,cell leading edge,perinuclear region of cytoplasm,extracellular exosome	protein serine/threonine kinase activity,protein binding,ATP binding,identical protein binding,protein homodimerization activity,cadherin binding	apoptotic process,regulation of mitotic cell cycle,signal transduction by protein phosphorylation,regulation of cell migration,stress-activated protein kinase signaling cascade,cytoplasmic microtubule organization,activation of protein kinase activity,regulation of apoptotic process,protein autophosphorylation,regulation of focal adhesion assembly
YDD / YN	O88597	0.0907695	0.0907695	0.529678	0.382795	Becn1	Beclin-1	BECN1_MOUSE	1.06494	pre-autophagosomal structure,nucleus,cytoplasm,endosome,autophagosome,endoplasmic reticulum,endoplasmic reticulum membrane,trans-Golgi network,cytoskeleton,endosome membrane,membrane,extrinsic component of membrane,dendrite,cytoplasmic vesicle,mitochondrial membrane,phosphatidylinositol 3-kinase complex, class III, type I,phosphatidylinositol 3-kinase complex, class III, type II,phosphatidylinositol 3-kinase complex, class III,protein complex,phagocytic vesicle,mitochondrion	protein binding,ubiquitin protein ligase binding,phosphatidylinositol 3-kinase binding,GTPase binding	autophagosome assembly,mitophagy,macromitophagy,cytokinesis,angiogenesis,response to hypoxia,autophagy,apoptotic process,cellular response to nitrogen starvation,lysosome organization,mitotic metaphase plate congression,aging,negative regulation of cell proliferation,response to iron(II) ion,response to lead ion,positive regulation of autophagy,macroautophagy,regulation of cytokinesis,receptor catabolic process,response to vitamin E,cellular response to amino acid starvation,cellular response to glucose starvation,response to drug,negative regulation of apoptotic process,engulfment of apoptotic cell,nucleophagy,late endosome to vacuole transport,neuron development,beta-amyloid metabolic process,regulation of catalytic activity,defense response to virus,response to other organism,negative regulation of cell death,cellular response to hydrogen peroxide,cellular response to aluminum ion,cellular response to copper ion,cellular response to epidermal growth factor stimulus,response to mitochondrial depolarisation,positive regulation of attachment of mitotic spindle microtubules to kinetochore,Requires Ontology,negative regulation of reactive oxygen species metabolic process,positive regulation of autophagosome assembly,CVT pathway
ODD / YN	Q80TA1	4.14354	4.14354	0.529667	0.382795	Ept1	Ethanolaminephosphotransferase 1	EPT1_MOUSE	17.6738	cellular_component,integral component of membrane	ethanolaminephosphotransferase activity,metal ion binding	phosphatidylethanolamine biosynthetic process,positive regulation of protein targeting to mitochondrion
ON / YN	Q9DCJ7	2.18519	2.18519	0.529656	0.382795	Aurkaip1	Aurora kinase A-interacting protein	AKIP_MOUSE	4.54788	nucleus,nucleoplasm,anaphase-promoting complex,mitochondrion,ribosome,intracellular membrane-bounded organelle	molecular_function,ubiquitin-protein transferase activity	mRNA processing,protein ubiquitination,positive regulation of proteolysis
ODD / YN	P60867	1.63414	1.63414	0.529733	0.382815	Rps20	40S ribosomal protein S20	RS20_MOUSE	3.10402	membrane,cytosolic small ribosomal subunit,extracellular matrix,extracellular exosome	RNA binding,structural constituent of ribosome	cytoplasmic translation
OD / ON	Q9ESX5	-0.988198	0.988198	0.529726	0.382815	Dkc1	H/ACA ribonucleoprotein complex subunit 4	DKC1_MOUSE	0.504107	fibrillar center,nucleus,telomerase holoenzyme complex,nucleolus,Cajal body,box H/ACA snoRNP complex,box H/ACA telomerase RNP complex	telomerase activity,RNA binding,protein binding,pseudouridine synthase activity,box H/ACA snoRNA binding,telomerase RNA binding	box H/ACA snoRNA 3'-end processing,telomere maintenance via telomerase,rRNA pseudouridine synthesis,snRNA pseudouridine synthesis,positive regulation of telomere maintenance via telomerase,box H/ACA snoRNA metabolic process,positive regulation of telomerase activity,telomerase RNA stabilization,positive regulation of establishment of protein localization to telomere,regulation of telomerase RNA localization to Cajal body,positive regulation of telomerase RNA localization to Cajal body,mRNA pseudouridine synthesis
ODD / YN	P54754	0.824988	0.824988	0.529791	0.38284	Ephb3	Ephrin type-B receptor 3	EPHB3_MOUSE	1.77152	integral component of plasma membrane,dendrite	ephrin receptor activity,transmembrane-ephrin receptor activity,ATP binding,axon guidance receptor activity	angiogenesis,urogenital system development,axon guidance,axonal fasciculation,cell migration,peptidyl-tyrosine phosphorylation,central nervous system projection neuron axonogenesis,corpus callosum development,regulation of cell-cell adhesion,retinal ganglion cell axon guidance,substrate adhesion-dependent cell spreading,regulation of GTPase activity,protein autophosphorylation,ephrin receptor signaling pathway,thymus development,digestive tract morphogenesis,regulation of axonogenesis,positive regulation of synapse assembly,palate development,dendritic spine development,dendritic spine morphogenesis
YDD / YD	Q91YX5	0.274488	0.274488	0.529791	0.38284	Lpgat1	Acyl-CoA:lysophosphatidylglycerol acyltransferase 1	LGAT1_MOUSE	1.20956	cellular_component,cytoplasm,endoplasmic reticulum membrane,membrane,integral component of membrane	molecular_function,transferase activity, transferring acyl groups	biological_process,phospholipid biosynthetic process,positive regulation of fatty acid biosynthetic process
YD / YN	O54931	0.468467	0.468467	0.529817	0.382849	Akap2	A-kinase anchor protein 2	AKAP2_MOUSE	1.38364		protein kinase A binding	actin filament organization,transmembrane receptor protein serine/threonine kinase signaling pathway,protein localization
ODD / OD	P70288	0.654722	0.654722	0.52985	0.382865	Hdac2	Histone deacetylase 2	HDAC2_MOUSE	1.57431	histone deacetylase complex,nuclear chromatin,heterochromatin,nucleus,nucleoplasm,replication fork,transcription factor complex,cytoplasm,Sin3 complex,NuRD complex,transcriptional repressor complex,ESC/E(Z) complex,protein complex,RNA polymerase II transcription repressor complex	RNA polymerase II core promoter sequence-specific DNA binding,RNA polymerase II repressing transcription factor binding,RNA polymerase II transcription corepressor binding,chromatin binding,transcription factor activity, sequence-specific DNA binding,RNA binding,histone deacetylase activity,protein binding,transcription factor binding,deacetylase activity,enzyme binding,chromatin DNA binding,NAD-dependent histone deacetylase activity (H3-K14 specific),protein deacetylase activity,histone deacetylase activity (H4-K16 specific),Krueppel-associated box domain binding,sequence-specific DNA binding,NF-kappaB binding,RNA polymerase II core promoter proximal region sequence-specific DNA binding,RNA polymerase II distal enhancer sequence-specific DNA binding,nucleosomal DNA binding	negative regulation of transcription from RNA polymerase II promoter,chromatin silencing at rDNA,chromatin organization,maintenance of chromatin silencing,transcription, DNA-templated,protein deacetylation,positive regulation of cell proliferation,epidermal cell differentiation,positive regulation of receptor biosynthetic process,negative regulation of neuron projection development,dendrite development,histone deacetylation,hippocampus development,neuron differentiation,circadian regulation of gene expression,cellular response to trichostatin A,odontogenesis of dentin-containing tooth,embryonic digit morphogenesis,ATP-dependent chromatin remodeling,negative regulation of apoptotic process,negative regulation of sequence-specific DNA binding transcription factor activity,positive regulation of proteolysis,negative regulation of transcription, DNA-templated,positive regulation of transcription from RNA polymerase II promoter,positive regulation of oligodendrocyte differentiation,positive regulation of sequence-specific DNA binding transcription factor activity,regulation of protein kinase B signaling,cardiac muscle cell development,negative regulation of cardiac muscle cell proliferation,regulation of sarcomere organization,hair follicle placode formation,eyelid development in camera-type eye,fungiform papilla formation,histone H3-K27 methylation,histone H3 deacetylation,histone H4 deacetylation,negative regulation of canonical Wnt signaling pathway,regulation of protein deacetylation,negative regulation of pri-miRNA transcription from RNA polymerase II promoter,negative regulation of intrinsic apoptotic signaling pathway
YD / ON	O88811	-5.5655	5.5655	0.5299	0.382889	Stam2	Signal transducing adapter molecule 2	STAM2_MOUSE	0.0211164	nucleoplasm,cytoplasm,cytosol,early endosome membrane,intracellular membrane-bounded organelle	protein binding	intracellular protein transport
YD / YN	Q6NZK8	2.87704	2.87704	0.529907	0.382889	Ptpdc1	Protein tyrosine phosphatase domain-containing protein 1	PTPC1_MOUSE	7.34642	nucleus,nucleoplasm,cytoplasm	protein tyrosine phosphatase activity,protein tyrosine/serine/threonine phosphatase activity	smoothened signaling pathway,peptidyl-tyrosine dephosphorylation,cilium morphogenesis
ODD / YDD	Q61214	0.776024	0.776024	0.529922	0.382891	Dyrk1a	Dual specificity tyrosine-phosphorylation-regulated kinase 1A	DYR1A_MOUSE	1.71241	nucleus,nuclear speck,intracellular ribonucleoprotein complex	protein serine/threonine kinase activity,protein serine/threonine/tyrosine kinase activity,protein tyrosine kinase activity,non-membrane spanning protein tyrosine kinase activity,protein binding,ATP binding,identical protein binding,protein self-association,tau protein binding	regulation of alternative mRNA splicing, via spliceosome,protein phosphorylation,circadian rhythm,peptidyl-serine phosphorylation,peptidyl-threonine phosphorylation,peptidyl-tyrosine phosphorylation,negative regulation of DNA damage response, signal transduction by p53 class mediator,protein autophosphorylation,negative regulation of mRNA splicing, via spliceosome,positive regulation of protein deacetylation
ODD / ON	Q99N93	-1.17438	1.17438	0.529977	0.382922	Mrpl16	39S ribosomal protein L16, mitochondrial	RM16_MOUSE	0.443073	mitochondrion,mitochondrial large ribosomal subunit	structural constituent of ribosome,rRNA binding	translation,mitochondrial translation
YD / ON	Q99KW9	-0.695038	0.695038	0.530009	0.382928	Itfg1	T-cell immunomodulatory protein	TIP_MOUSE	0.617693	integral component of membrane,extracellular exosome	protein binding	biological_process
OD / YDD	Q9WVL3	-1.42344	1.42344	0.530005	0.382928	Slc12a7	Solute carrier family 12 member 7	S12A7_MOUSE	0.372821	plasma membrane,integral component of plasma membrane	cation:chloride symporter activity,potassium:chloride symporter activity,protein kinase binding,potassium ion symporter activity	cell volume homeostasis,chemical synaptic transmission,potassium ion transmembrane transport,chloride transmembrane transport
OD / ON	Q9CPQ1	-0.694747	0.694747	0.530082	0.382972	Cox6c	Cytochrome c oxidase subunit 6C	COX6C_MOUSE	0.617818	mitochondrion,mitochondrial inner membrane,integral component of membrane	molecular_function,cytochrome-c oxidase activity	biological_process,hydrogen ion transmembrane transport
YD / ON	Q62433	-1.33879	1.33879	0.530105	0.382979	Ndrg1	Protein NDRG1	NDRG1_MOUSE	0.395351	nucleus,cytoplasm,centrosome,cytosol,microtubule,plasma membrane,cell-cell adherens junction,microtubule cytoskeleton,myelin sheath,perinuclear region of cytoplasm,recycling endosome membrane,extracellular exosome	microtubule binding,Rab GTPase binding,gamma-tubulin binding,cadherin binding	signal transduction,negative regulation of cell proliferation,DNA damage response, signal transduction by p53 class mediator,peripheral nervous system myelin maintenance,mast cell activation,cellular response to hypoxia,positive regulation of spindle checkpoint
ODD / YN	O89051	0.313742	0.313742	0.530124	0.382985	Itm2b	Integral membrane protein 2B	ITM2B_MOUSE	1.24293	Golgi membrane,extracellular space,Golgi apparatus,plasma membrane,endosome membrane,membrane,Golgi-associated vesicle membrane,integral component of organelle membrane,intracellular membrane-bounded organelle,extracellular exosome	beta-amyloid binding,ATP binding	nervous system development,negative regulation of amyloid precursor protein biosynthetic process
YD / ON	Q99J27	-0.143076	0.143076	0.53016	0.383002	Slc33a1	Acetyl-coenzyme A transporter 1	ACATN_MOUSE	0.905586	endoplasmic reticulum membrane,integral component of plasma membrane,membrane	acetyl-CoA transporter activity,solute:proton symporter activity	transport,acetyl-CoA transport,proton transport,BMP signaling pathway,SMAD protein signal transduction
OD / YN	Q3TB82	1.2901	1.2901	0.530193	0.383017	Plekhf1	Pleckstrin homology domain-containing family F member 1	PKHF1_MOUSE	2.44544	nucleus,mitochondrion,lysosome,perinuclear region of cytoplasm,endosome	phosphatidylinositol-5-phosphate binding,phosphatidylinositol-3-phosphate binding,metal ion binding,phosphatidylinositol-4-phosphate binding	apoptotic process,endosome organization,positive regulation of autophagy,vesicle organization,regulation of mitochondrial membrane permeability,protein localization to plasma membrane,positive regulation of intrinsic apoptotic signaling pathway
ODD / YD	Q9Z0P4	-0.441007	0.441007	0.530227	0.383033	Palm	Paralemmin-1	PALM_MOUSE	0.736621	nucleus,cytoplasm,plasma membrane,postsynaptic density,basolateral plasma membrane,apicolateral plasma membrane,filopodium,axon,filopodium membrane,dendritic spine membrane,intracellular membrane-bounded organelle,neuron spine	D3 dopamine receptor binding	cytoskeleton organization,negative regulation of adenylate cyclase activity,protein localization,regulation of cell shape,negative regulation of cAMP biosynthetic process,positive regulation of filopodium assembly,synapse maturation,negative regulation of dopamine receptor signaling pathway,cellular response to electrical stimulus,protein targeting to plasma membrane
YDD / ON	Q8BJY1	-1.62081	1.62081	0.530256	0.383038	Psmd5	26S proteasome non-ATPase regulatory subunit 5	PSMD5_MOUSE	0.325152	proteasome regulatory particle, base subcomplex,proteasome accessory complex		proteasome regulatory particle assembly
OD / YN	Q9DAM5	1.52782	1.52782	0.530257	0.383038	Slc25a19	Mitochondrial thiamine pyrophosphate carrier	TPC_MOUSE	2.88349	nucleus,mitochondrion,integral component of mitochondrial inner membrane	thiamine transmembrane transporter activity	mitochondrial transport,thiamine pyrophosphate transport,thiamine transmembrane transport
OD / YD	Q0KK59	-1.96606	1.96606	0.530343	0.383043	Unc79	Protein unc-79 homolog	UNC79_MOUSE	0.255951	cellular_component,integral component of membrane	protein binding	adult behavior,multicellular organism growth,behavioral response to ethanol
ODD / YDD	Q80XU3	1.21076	1.21076	0.530301	0.383043	Nucks1	Nuclear ubiquitous casein and cyclin-dependent kinase substrate 1	NUCKS_MOUSE	2.31459	chromatin,nuclear chromatin,nucleus,nucleolus,cytoplasm	transcriptional activator activity, RNA polymerase II core promoter proximal region sequence-specific binding,chromatin binding,double-stranded DNA binding,single-stranded DNA binding,RNA binding,transcription factor binding	double-strand break repair via homologous recombination,cellular glucose homeostasis,regulation of DNA replication,chromatin organization,regulation of transcription from RNA polymerase II promoter,transcription from RNA polymerase II promoter,release from viral latency,replication fork processing,interstrand cross-link repair,glucose homeostasis,positive regulation by host of viral transcription,positive regulation by host of viral genome replication,positive regulation of transcription from RNA polymerase II promoter,regulation of insulin receptor signaling pathway,positive regulation of insulin receptor signaling pathway,regulation of DNA strand elongation,cellular response to X-ray,modulation by host of RNA binding by virus,modulation by host of viral RNA-binding transcription factor activity
ODD / YDD	Q9CXW4	-0.0334871	0.0334871	0.530309	0.383043	Rpl11	60S ribosomal protein L11	RL11_MOUSE	0.977056	nucleoplasm,nucleolus,cytoplasm,membrane,cytosolic large ribosomal subunit,extracellular matrix,protein complex,extracellular exosome	RNA binding,structural constituent of ribosome,protein binding,5S rRNA binding,ubiquitin protein ligase binding,ubiquitin ligase inhibitor activity	ribosomal large subunit assembly,rRNA processing,translation,protein targeting,positive regulation of gene expression,positive regulation of protein binding,negative regulation of proteasomal ubiquitin-dependent protein catabolic process,protein localization to nucleus,ribosomal large subunit biogenesis,protein stabilization,positive regulation of signal transduction by p53 class mediator,positive regulation of intrinsic apoptotic signaling pathway by p53 class mediator,negative regulation of ubiquitin protein ligase activity,negative regulation of protein ubiquitination involved in ubiquitin-dependent protein catabolic process,negative regulation of protein neddylation
OD / YD	Q9EST4	0.117061	0.117061	0.530299	0.383043	Psmg2	Proteasome assembly chaperone 2	PSMG2_MOUSE	1.08452	proteasome complex,nucleus,cytosol	molecular_function	mitotic spindle assembly checkpoint,negative regulation of apoptotic process,proteasome assembly,regulation of cell cycle
ODD / ON	Q9QY40	0.90014	0.90014	0.530349	0.383043	Plxnb3	Plexin-B3	PLXB3_MOUSE	1.86625	plasma membrane,cell surface,integral component of membrane	protein binding,semaphorin receptor activity,protein domain specific binding,Rho GDP-dissociation inhibitor binding,protein binding involved in cell-cell adhesion	positive regulation of endothelial cell proliferation,homophilic cell adhesion via plasma membrane adhesion molecules,negative regulation of cell adhesion,regulation of cell shape,negative regulation of lamellipodium assembly,positive regulation of neuron projection development,negative regulation of cell migration,negative regulation of GTPase activity,regulation of GTPase activity,axon extension,positive regulation of axonogenesis,positive chemotaxis,cell chemotaxis,semaphorin-plexin signaling pathway
OD / YDD	Q9R1Q9	2.14604	2.14604	0.530341	0.383043	Atp6ap1	V-type proton ATPase subunit S1	VAS1_MOUSE	4.42613	endoplasmic reticulum membrane,integral component of membrane,endoplasmic reticulum-Golgi intermediate compartment membrane,proton-transporting V-type ATPase, V1 domain,extracellular exosome	ATP binding,Rab GTPase binding,proton-transporting ATP synthase activity, rotational mechanism,proton-transporting ATPase activity, rotational mechanism	ATP hydrolysis coupled proton transport,positive regulation of osteoblast differentiation,positive regulation of bone resorption,pH reduction,positive regulation of exocytosis,establishment of organelle localization,positive regulation of ERK1 and ERK2 cascade,positive regulation of osteoclast development,proton-transporting V-type ATPase complex assembly
OD / YDD	Q9Z2I9	-0.281447	0.281447	0.530319	0.383043	Sucla2	Succinyl-CoA ligase [ADP-forming] subunit beta, mitochondrial	SUCB1_MOUSE	0.822765	mitochondrion,myelin sheath,extracellular exosome	succinate-CoA ligase activity,succinate-CoA ligase (ADP-forming) activity,ATP binding,metal ion binding	tricarboxylic acid cycle,succinyl-CoA metabolic process,succinate metabolic process
OD / YD	Q91YE6	-0.112106	0.112106	0.530364	0.383045	Ipo9	Importin-9	IPO9_MOUSE	0.925237	nuclear envelope,cytoplasm,cytosol,membrane	Ran GTPase binding,protein transporter activity,histone binding	protein import into nucleus,ribosomal protein import into nucleus,ribosome biogenesis,protein stabilization
OD / YN	Q8VE19	-3.18396	3.18396	0.530409	0.383069	Mios	WD repeat-containing protein mio	MIO_MOUSE	0.110035	lysosomal membrane,GATOR2 complex	molecular_function	positive regulation of TOR signaling,cellular response to amino acid starvation,cellular protein complex localization
ODD / YDD	Q9CX86	0.784091	0.784091	0.530473	0.383098	Hnrnpa0	Heterogeneous nuclear ribonucleoprotein A0	ROA0_MOUSE	1.72201	nucleoplasm,intracellular ribonucleoprotein complex	RNA binding,AU-rich element binding,protein kinase binding	inflammatory response,response to lipopolysaccharide,3'-UTR-mediated mRNA stabilization
ODD / YD	Q9CZ30	-0.556196	0.556196	0.530472	0.383098	Ola1	Obg-like ATPase 1	OLA1_MOUSE	0.680093	nucleolus,cytoplasm,centrosome,cytosol,membrane,extracellular exosome	ATP binding,GTP binding,ATPase activity,cadherin binding,metal ion binding	ATP metabolic process
YD / ON	Q8BHY8	-5.68846	5.68846	0.530553	0.383147	Snx14	Sorting nexin-14	SNX14_MOUSE	0.0193911	lysosome,lysosomal membrane,late endosome,integral component of membrane,dendrite,late endosome membrane	phosphatidylinositol-3,5-bisphosphate binding	protein transport,autophagosome maturation
YD / YN	P09405	0.266759	0.266759	0.530591	0.383153	Ncl	Nucleolin	NUCL_MOUSE	1.2031	nucleus,nucleoplasm,nucleolus,cell cortex,membrane,intracellular ribonucleoprotein complex,cytoplasmic ribonucleoprotein granule,extracellular exosome	RNA binding,protein binding,protein C-terminus binding,telomeric DNA binding,identical protein binding,DNA topoisomerase binding,mRNA 5'-UTR binding	angiogenesis,negative regulation of translation,positive regulation of transcription from RNA polymerase II promoter,cellular response to epidermal growth factor stimulus,positive regulation of transcription of nuclear large rRNA transcript from RNA polymerase I promoter
YDD / YD	Q3TKT4	0.109188	0.109188	0.530609	0.383153	Smarca4	Transcription activator BRG1	SMCA4_MOUSE	1.07862	nuclear chromatin,heterochromatin,extracellular space,nucleus,nuclear euchromatin,perichromatin fibrils,membrane,SWI/SNF complex,protein complex,npBAF complex,nBAF complex,BAF-type complex,nucleolus	RNA polymerase II regulatory region sequence-specific DNA binding,RNA polymerase II core promoter proximal region sequence-specific DNA binding,RNA polymerase II transcription coactivator activity,RNA polymerase I CORE element sequence-specific DNA binding,p53 binding,chromatin binding,transcription coactivator activity,transcription corepressor activity,helicase activity,protein binding,ATP binding,DNA-dependent ATPase activity,transcription factor binding,ATPase activity,Tat protein binding,protein N-terminus binding,androgen receptor binding,DNA polymerase binding,lysine-acetylated histone binding,RNA polymerase II distal enhancer sequence-specific DNA binding,nucleosomal DNA binding	negative regulation of transcription from RNA polymerase II promoter,cell morphogenesis,blood vessel development,vasculogenesis,in utero embryonic development,blastocyst growth,blastocyst hatching,liver development,outflow tract morphogenesis,ventricular septum development,nucleosome assembly,nucleosome disassembly,chromatin remodeling,methylation-dependent chromatin silencing,transcription, DNA-templated,nervous system development,glial cell fate determination,heart development,positive regulation of cell proliferation,DNA methylation on cytosine within a CG sequence,stem cell population maintenance,neurogenesis,positive regulation of Wnt signaling pathway,extracellular matrix organization,keratinocyte differentiation,negative regulation of cell growth,regulation of cell migration,forebrain development,hindbrain development,embryonic hindlimb morphogenesis,aortic smooth muscle cell differentiation,aorta development,ATP-dependent chromatin remodeling,negative regulation of apoptotic process,positive regulation of DNA binding,positive regulation by host of viral transcription,histone H3 acetylation,positive regulation of cell differentiation,negative regulation of transcription, DNA-templated,positive regulation of transcription, DNA-templated,positive regulation of transcription from RNA polymerase II promoter,embryonic organ morphogenesis,epidermis morphogenesis,positive regulation of sequence-specific DNA binding transcription factor activity,definitive erythrocyte differentiation,heart trabecula formation,negative regulation of androgen receptor signaling pathway,coronary vasculature development,pharyngeal arch artery morphogenesis,lens fiber cell development,positive regulation of transcription of nuclear large rRNA transcript from RNA polymerase I promoter,positive regulation of glucose mediated signaling pathway,positive regulation of pri-miRNA transcription from RNA polymerase II promoter
YDD / ON	Q4QQM5	-3.15945	3.15945	0.530604	0.383153	Fam73a	Protein FAM73A	FA73A_MOUSE	0.111921	mitochondrial outer membrane,integral component of plasma membrane,integral component of cell outer membrane	protein homodimerization activity,protein heterodimerization activity	mitochondrial fusion
ON / YN	Q8K0T7	-0.117608	0.117608	0.530581	0.383153	Unc13c	Protein unc-13 homolog C	UN13C_MOUSE	0.921715	cytoplasm,plasma membrane,cell junction,presynaptic membrane,terminal bouton,calyx of Held,presynaptic active zone,presynapse	non-kinase phorbol ester receptor activity,diacylglycerol binding,metal ion binding	chemical synaptic transmission,synaptic vesicle exocytosis,negative regulation of synaptic plasticity,intracellular signal transduction
YDD / ON	P46471	-1.37377	1.37377	0.530626	0.383157	Psmc2	26S protease regulatory subunit 7	PRS7_MOUSE	0.385881	proteasome complex,cytoplasmic mRNA processing body,nucleus,cytosol,proteasome regulatory particle, base subcomplex,membrane,proteasome accessory complex,nuclear proteasome complex,cytosolic proteasome complex	protein binding,ATP binding,ATPase activity,TBP-class protein binding,proteasome-activating ATPase activity	osteoblast differentiation,ubiquitin-dependent protein catabolic process,ER-associated ubiquitin-dependent protein catabolic process,positive regulation of RNA polymerase II transcriptional preinitiation complex assembly,positive regulation of proteasomal protein catabolic process
ODD / YN	Q8BLQ9	0.218703	0.218703	0.530658	0.383171	Cadm2	Cell adhesion molecule 2	CADM2_MOUSE	1.16369	integral component of plasma membrane,cell-cell adherens junction,axon,synapse	receptor activity,receptor binding,protein binding,protein homodimerization activity,cell adhesion molecule binding	homophilic cell adhesion via plasma membrane adhesion molecules,heterophilic cell-cell adhesion via plasma membrane cell adhesion molecules,cell recognition
YDD / ON	Q8BZM1	1.27884	1.27884	0.53068	0.383178	Glmn	Glomulin	GLMN_MOUSE	2.42644	cytoplasm,cullin-RING ubiquitin ligase complex,Cul2-RING ubiquitin ligase complex,Cul3-RING ubiquitin ligase complex,Cul4A-RING E3 ubiquitin ligase complex	receptor binding,hepatocyte growth factor receptor binding,protein binding,ubiquitin protein ligase binding,ubiquitin-protein transferase inhibitor activity	vasculogenesis,neural tube closure,cell surface receptor signaling pathway,negative regulation of cell proliferation,negative regulation of protein ubiquitination,regulation of proteasomal ubiquitin-dependent protein catabolic process,regulation of gene expression, epigenetic,negative regulation of T cell proliferation,positive regulation of phosphorylation,muscle cell differentiation,positive regulation of interleukin-2 biosynthetic process,positive regulation of cytokine secretion,circulatory system development
YD / ON	Q69ZT1	-1.1915	1.1915	0.530699	0.383183	Fan1	Fanconi-associated nuclease 1	FAN1_MOUSE	0.437848	nucleus,nucleoplasm,cytosol,intercellular bridge	phosphodiesterase I activity,5'-3' exonuclease activity,5'-flap endonuclease activity,ubiquitin binding,metal ion binding,flap-structured DNA binding	double-strand break repair via homologous recombination,DNA repair,nucleotide-excision repair,nucleotide-excision repair, DNA incision,interstrand cross-link repair
YD / ON	Q8C522	-0.174165	0.174165	0.530712	0.383184	Endod1	Endonuclease domain-containing 1 protein	ENDD1_MOUSE	0.88628	membrane,extracellular exosome	nucleic acid binding,endonuclease activity,metal ion binding	biological_process,nucleic acid phosphodiester bond hydrolysis
YD / ON	P62484	-1.20753	1.20753	0.530743	0.383198	Abi2	Abl interactor 2	ABI2_MOUSE	0.43301	cytosol,cytoskeleton,cell-cell adherens junction,lamellipodium,filopodium,dendrite,SCAR complex	SH3 domain binding,protein tyrosine kinase activator activity,ubiquitin protein ligase binding,protein complex binding,proline-rich region binding,Rac GTPase binding	learning or memory,actin polymerization or depolymerization,dendrite development,cell migration,Rac protein signal transduction,peptidyl-tyrosine phosphorylation,camera-type eye development,positive regulation of protein tyrosine kinase activity,positive regulation of Arp2/3 complex-mediated actin nucleation
ODD / YN	P41234	2.04274	2.04274	0.530852	0.38325	Abca2	ATP-binding cassette sub-family A member 2	ABCA2_MOUSE	4.12028	lysosome,lysosomal membrane,endosome,microtubule organizing center,endosome membrane,membrane,integral component of membrane,cytoplasmic vesicle,intracellular membrane-bounded organelle	ATP binding,ATPase activity,ATPase activity, coupled to transmembrane movement of substances	regulation of transcription from RNA polymerase II promoter,lipid transport,regulation of intracellular cholesterol transport,cholesterol homeostasis,response to steroid hormone,transmembrane transport
ODD / ON	Q9ESX4	0.906017	0.906017	0.530841	0.38325	Zcchc17	Nucleolar protein of 40 kDa	NO40_MOUSE	1.87387	nucleolus,cytosolic large ribosomal subunit	RNA binding,zinc ion binding
OD / ON	Q9Z2M7	-2.50671	2.50671	0.530846	0.38325	Pmm2	Phosphomannomutase 2	PMM2_MOUSE	0.175957	nucleus,cytoplasm,cytosol,neuronal cell body,extracellular exosome	phosphomannomutase activity	mannose metabolic process,protein N-linked glycosylation,GDP-mannose biosynthetic process,protein targeting to ER
OD / YN	Q9DCJ9	1.75249	1.75249	0.530867	0.383252	Npl	N-acetylneuraminate lyase	NPL_MOUSE	3.3694	cellular_component,cytoplasm	N-acetylneuraminate lyase activity,identical protein binding	carbohydrate metabolic process,N-acetylneuraminate catabolic process
ODD / YN	P13647	-0.272016	0.272016	0.530934	0.383257	NaN	SWISS-PROT:P13647 Tax_Id=9606 Gene_Symbol=KRT5 Keratin, type II cytoskeletal 5	P13647	0.828161
ON / YN	P70245	3.95778	3.95778	0.530931	0.383257	Ebp	3-beta-hydroxysteroid-Delta(8),Delta(7)-isomerase	EBP_MOUSE	15.5386	nuclear envelope,endoplasmic reticulum,endoplasmic reticulum membrane,integral component of membrane,cytoplasmic vesicle	C-8 sterol isomerase activity,steroid delta-isomerase activity,cholestenol delta-isomerase activity	cholesterol biosynthetic process,sterol biosynthetic process,hemopoiesis
OD / ON	P97447	-2.9127	2.9127	0.530906	0.383257	Fhl1	Four and a half LIM domains protein 1	FHL1_MOUSE	0.132798	nucleus,cytoplasm,cytosol,plasma membrane,focal adhesion	ion channel binding,metal ion binding	regulation of membrane depolarization,multicellular organism development,negative regulation of G2/M transition of mitotic cell cycle,cell differentiation,negative regulation of cell growth,positive regulation of potassium ion transport,regulation of potassium ion transmembrane transporter activity,negative regulation of G1/S transition of mitotic cell cycle
ODD / YN	Q5KU39	-0.639036	0.639036	0.530896	0.383257	Vps41	Vacuolar protein sorting-associated protein 41 homolog	VPS41_MOUSE	0.642142	lysosomal membrane,early endosome,late endosome,Golgi-associated vesicle,cytosol,endosome membrane,microtubule cytoskeleton,membrane,clathrin-coated vesicle,HOPS complex,late endosome membrane,CORVET complex,AP-3 adaptor complex,clathrin complex	protein binding,microtubule binding,identical protein binding,protein self-association,metal ion binding,GTPase binding	protein targeting to vacuole,autophagy,endosome to lysosome transport,endosomal vesicle fusion,regulation of SNARE complex assembly,vacuole fusion, non-autophagic,regulated exocytosis,Golgi vesicle transport,late endosome to lysosome transport
OD / YN	Q8BX94	1.83095	1.83095	0.530928	0.383257	Osbpl2	Oxysterol-binding protein-related protein 2	OSBL2_MOUSE	3.55772	cellular_component	cholesterol binding	lipid transport,biological_process
ODD / ON	Q8R1F1	-1.58934	1.58934	0.530973	0.383269	Fam129b	Niban-like protein 1	NIBL1_MOUSE	0.332323	nucleoplasm,cytoplasm,cytosol,plasma membrane,adherens junction,extracellular exosome,nucleus	transcription coactivator activity,cadherin binding	negative regulation of cell proliferation,gonadotropin secretion,RNA folding,negative regulation of apoptotic process,negative regulation of transcription, DNA-templated,positive regulation of transcription, DNA-templated,negative regulation of DNA biosynthetic process
ODD / OD	Q9CS84	0.0714348	0.0714348	0.530974	0.383269	Nrxn1	Neurexin-1	NRX1A_MOUSE	1.05076	endoplasmic reticulum,plasma membrane,cell surface,integral component of membrane,cell junction,nuclear membrane,vesicle,presynaptic membrane,neuronal cell body,protein complex	calcium channel regulator activity,calcium ion binding,protein binding,acetylcholine receptor binding,cell adhesion molecule binding,neuroligin family protein binding	vesicle docking involved in exocytosis,cell adhesion,chemical synaptic transmission,neurotransmitter secretion,synapse assembly,learning,adult behavior,social behavior,vocal learning,neuromuscular process controlling balance,positive regulation of synapse assembly,positive regulation of synaptic transmission, glutamatergic,prepulse inhibition,regulation of insulin secretion involved in cellular response to glucose stimulus,regulation of molecular function,vocalization behavior,positive regulation of synapse maturation,postsynaptic membrane assembly,gephyrin clustering involved in postsynaptic density assembly,neuroligin clustering involved in postsynaptic membrane assembly,postsynaptic density protein 95 clustering,positive regulation of excitatory postsynaptic potential,regulation of grooming behavior
ON / YN	E9Q4Z2	0.0691937	0.0691937	0.531017	0.383277	Acacb	Acetyl-CoA carboxylase 2	ACACB_MOUSE	1.04913	nucleus,mitochondrion,endomembrane system,membrane	acetyl-CoA carboxylase activity,biotin carboxylase activity,ATP binding,biotin binding,metal ion binding	acetyl-CoA metabolic process,fatty acid biosynthetic process,negative regulation of gene expression,positive regulation of lipid storage,regulation of glucose metabolic process,response to organic cyclic compound,response to nutrient levels,negative regulation of fatty acid beta-oxidation,response to drug,negative regulation of catalytic activity,negative regulation of fatty acid oxidation,negative regulation of lipid catabolic process,protein homotetramerization,positive regulation of heart growth,energy homeostasis,malonyl-CoA biosynthetic process
OD / YD	Q69Z23	-2.28955	2.28955	0.531003	0.383277	Dnah17	Dynein heavy chain 17, axonemal	DYH17_MOUSE	0.204539	cytoplasm,microtubule,axoneme,dynein complex,motile cilium,outer dynein arm	protein binding,ATP binding,ATP-dependent microtubule motor activity, minus-end-directed,dynein light chain binding,dynein intermediate chain binding,dynein light intermediate chain binding	cilium movement
OD / ON	Q80W21	-1.4393	1.4393	0.531032	0.383277	Gstm7	Glutathione S-transferase Mu 7	GSTM7_MOUSE	0.368747	cytoplasm,sarcoplasmic reticulum,extracellular exosome	glutathione transferase activity,glutathione peroxidase activity,receptor binding,enzyme binding,protein homodimerization activity,glutathione binding	glutathione metabolic process,regulation of release of sequestered calcium ion into cytosol by sarcoplasmic reticulum,nitrobenzene metabolic process,xenobiotic catabolic process,linoleic acid metabolic process,negative regulation of ryanodine-sensitive calcium-release channel activity,positive regulation of ryanodine-sensitive calcium-release channel activity,cellular detoxification of nitrogen compound,cellular response to caffeine,cellular oxidant detoxification
YD / ON	Q8R050	-1.43085	1.43085	0.531034	0.383277	Gspt1	Eukaryotic peptide chain release factor GTP-binding subunit ERF3A	ERF3A_MOUSE	0.370912	cytosol,translation release factor complex	RNA binding,translation release factor activity,GTPase activity,GTP binding	nuclear-transcribed mRNA catabolic process, nonsense-mediated decay,cytoplasmic translational termination,protein methylation
OD / YD	Q3UL36	-0.0977833	0.0977833	0.531083	0.383304	Arglu1	Arginine and glutamate-rich protein 1	ARGL1_MOUSE	0.934468	nucleoplasm,mitochondrion	cadherin binding
ODD / ON	Q3UGP8	-1.42409	1.42409	0.53115	0.383344	Alg10b	Putative Dol-P-Glc:Glc(2)Man(9)GlcNAc(2)-PP-Dol alpha-1,2-glucosyltransferase	AG10B_MOUSE	0.372654	endoplasmic reticulum membrane,plasma membrane,integral component of membrane	dolichyl-phosphate-glucose-glycolipid alpha-glucosyltransferase activity,potassium channel regulator activity	dolichol-linked oligosaccharide biosynthetic process,sensory perception of sound,auditory receptor cell development,regulation of molecular function
YDD / YN	P24529	-0.237108	0.237108	0.531181	0.383349	Th	Tyrosine 3-monooxygenase	TY3H_MOUSE	0.848444	nucleus,cytoplasm,mitochondrion,smooth endoplasmic reticulum,cytosol,synaptic vesicle,cytoplasmic side of plasma membrane,axon,dendrite,cytoplasmic vesicle,melanosome membrane,neuron projection,terminal bouton,perikaryon	tyrosine 3-monooxygenase activity,ferrous iron binding,ferric iron binding,amino acid binding,oxygen binding,enzyme binding,protein domain specific binding,tetrahydrobiopterin binding,dopamine binding	response to hypoxia,synaptic transmission, dopaminergic,response to amphetamine,dopamine biosynthetic process from tyrosine,fatty acid metabolic process,sphingolipid metabolic process,heart development,visual perception,sensory perception of sound,learning,memory,mating behavior,locomotory behavior,regulation of heart contraction,response to water deprivation,response to light stimulus,response to herbicide,response to salt stress,animal organ morphogenesis,response to zinc ion,multicellular organism aging,response to activity,aminergic neurotransmitter loading into synaptic vesicle,glycoside metabolic process,phthalate metabolic process,cerebral cortex development,response to nutrient levels,response to estradiol,response to lipopolysaccharide,isoquinoline alkaloid metabolic process,social behavior,cellular response to drug,response to isolation stress,response to immobilization stress,neurotransmitter biosynthetic process,terpene metabolic process,dopamine biosynthetic process,epinephrine biosynthetic process,norepinephrine biosynthetic process,eye photoreceptor cell development,circadian sleep/wake cycle,eating behavior,response to peptide hormone,response to ethanol,response to ether,response to pyrethroid,embryonic camera-type eye morphogenesis,response to corticosterone,response to electrical stimulus,phytoalexin metabolic process,oxidation-reduction process,cellular response to manganese ion,cellular response to nicotine,cellular response to glucose stimulus,cellular response to growth factor stimulus
OD / YN	Q61599	1.20544	1.20544	0.531175	0.383349	Arhgdib	Rho GDP-dissociation inhibitor 2	GDIR2_MOUSE	2.30608	cytosol,membrane,extracellular exosome	GTPase activity,Rho GDP-dissociation inhibitor activity,GTPase activator activity,Rac GTPase binding	regulation of Rho protein signal transduction,positive regulation of GTPase activity,cellular response to redox state,negative regulation of trophoblast cell migration,regulation of actin cytoskeleton reorganization
ODD / YN	Q9Z2X8	-0.0290846	0.0290846	0.531233	0.383378	Keap1	Kelch-like ECH-associated protein 1	KEAP1_MOUSE	0.980042	nucleoplasm,cytoplasm,endoplasmic reticulum,microtubule organizing center,cytosol,actin filament,midbody,Cul3-RING ubiquitin ligase complex,protein complex	protein binding,transcription factor binding,protein homodimerization activity,disordered domain specific binding,ubiquitin-protein transferase activity	in utero embryonic development,transcription, DNA-templated,regulation of transcription, DNA-templated,proteasomal ubiquitin-independent protein catabolic process,protein ubiquitination,cytoplasmic sequestering of transcription factor,proteasome-mediated ubiquitin-dependent protein catabolic process,negative regulation of sequence-specific DNA binding transcription factor activity,regulation of epidermal cell differentiation,cellular response to interleukin-4
ON / YN	Q6PEB6	9.57938	9.57938	0.531251	0.383382	Mob4	MOB-like protein phocein	PHOCN_MOUSE	765.034	cytoplasm,Golgi apparatus,cytosol,Golgi cisterna membrane,neuronal cell body,dendritic spine,perinuclear region of cytoplasm	kinase binding,metal ion binding	transport
OD / ON	A6H6A9	-0.33836	0.33836	0.531321	0.383407	Rabgap1l	Rab GTPase-activating protein 1-like	RBG1L_MOUSE	0.79094	intracellular,nucleus,early endosome,Golgi apparatus,cilium,endomembrane system	GTPase activator activity,Rab GTPase binding	intracellular protein transport,regulation of vesicle fusion,regulation of protein localization,megakaryocyte development,activation of GTPase activity
ODD / OD	Q3UX61;Q9QY36	-1.01106	1.01106	0.531318	0.383407	Naa11;Naa10	N-alpha-acetyltransferase 11;N-alpha-acetyltransferase 10	NAA11_MOUSE;NAA10_MOUSE	0.496183	nucleus,cytosolic ribosome,NatA complex;intracellular,nucleus,nucleolus,cytoplasm,cytosol,membrane,cytosolic ribosome,NatA complex	peptide alpha-N-acetyltransferase activity,peptide-serine-N-acetyltransferase activity,peptide-glutamate-N-acetyltransferase activity;protein binding,N-acetyltransferase activity,peptide-serine-N-acetyltransferase activity,peptide-glutamate-N-acetyltransferase activity,peptide alpha-N-acetyltransferase activity,acetyltransferase activity,ribosome binding	N-terminal protein amino acid acetylation,internal protein amino acid acetylation,N-terminal peptidyl-serine acetylation,N-terminal peptidyl-glutamic acid acetylation;protein acetylation,N-terminal protein amino acid acetylation,internal protein amino acid acetylation,N-terminal peptidyl-serine acetylation,N-terminal peptidyl-glutamic acid acetylation
ODD / YD	Q8JZN5	0.351305	0.351305	0.53132	0.383407	Acad9	Acyl-CoA dehydrogenase family member 9, mitochondrial	ACAD9_MOUSE	1.27571	nucleus,mitochondrion,dendrite	acyl-CoA dehydrogenase activity,flavin adenine dinucleotide binding	mitochondrial respiratory chain complex I assembly,oxidation-reduction process
YD / ON	Q8CJ19	-0.945782	0.945782	0.531415	0.383461	Mical3	Protein-methionine sulfoxide oxidase MICAL3	MICA3_MOUSE	0.519148	nucleus,nucleoplasm,spindle,cytosol,plasma membrane,cell cortex,midbody,cell projection	actin binding,oxidoreductase activity, acting on paired donors, with incorporation or reduction of molecular oxygen, NAD(P)H as one donor, and incorporation of one atom of oxygen,Rab GTPase binding,metal ion binding,FAD binding	exocytosis,cytoskeleton organization,cell cycle,actin filament depolymerization,cell division,oxidation-reduction process
OD / YN	Q9DC23	0.72409	0.72409	0.531421	0.383461	Dnajc10	DnaJ homolog subfamily C member 10	DJC10_MOUSE	1.65186	endoplasmic reticulum,endoplasmic reticulum lumen,membrane,endoplasmic reticulum chaperone complex	ATPase activator activity,protein binding,protein disulfide oxidoreductase activity,disulfide oxidoreductase activity,oxidoreductase activity, acting on a sulfur group of donors, disulfide as acceptor,Hsp70 protein binding,chaperone binding,ATPase binding,misfolded protein binding	negative regulation of protein phosphorylation,ER-associated ubiquitin-dependent protein catabolic process,positive regulation of ATPase activity,protein folding in endoplasmic reticulum,response to endoplasmic reticulum stress,cell redox homeostasis,oxidation-reduction process,intrinsic apoptotic signaling pathway in response to endoplasmic reticulum stress
YD / YN	Q80SZ7	0.214326	0.214326	0.531444	0.383469	Gng5	Guanine nucleotide-binding protein G(I)/G(S)/G(O) subunit gamma-5	GBG5_MOUSE	1.16016	mitochondrion,heterotrimeric G-protein complex,membrane,G-protein beta/gamma-subunit complex,extracellular exosome	signal transducer activity,PDZ domain binding	G-protein coupled receptor signaling pathway,positive regulation of secondary heart field cardioblast proliferation,positive regulation of neural precursor cell proliferation
YD / ON	O35326	-2.77799	2.77799	0.531493	0.383496	Srsf5	Serine/arginine-rich splicing factor 5	SRSF5_MOUSE	0.145794	nuclear speck	RNA binding,protein binding,RS domain binding	transcription, DNA-templated,regulation of transcription, DNA-templated,mRNA processing,RNA splicing,response to wounding
ODD / ON	P70122	-2.46856	2.46856	0.53157	0.383527	Sbds	Ribosome maturation protein SBDS	SBDS_MOUSE	0.180671	spindle pole,nucleus,nucleoplasm,nucleolus,cytoplasm,cytosol	RNA binding,microtubule binding,rRNA binding,ribosome binding	inner cell mass cell proliferation,rRNA processing,mitotic spindle organization,cell proliferation,bone mineralization,leukocyte chemotaxis,mature ribosome assembly,bone marrow development
YD / ON	Q1RLL3	0.838065	0.838065	0.531571	0.383527	Cpne9	Copine-9	CPNE9_MOUSE	1.78765	extracellular space,extracellular exosome	molecular_function	positive regulation of dendrite extension
YD / YN	Q91ZJ5	0.0339475	0.0339475	0.531571	0.383527	Ugp2	UTP--glucose-1-phosphate uridylyltransferase	UGPA_MOUSE	1.02381	nucleus,cytoplasm,extracellular exosome	UTP:glucose-1-phosphate uridylyltransferase activity,glucose binding,pyrimidine ribonucleotide binding,identical protein binding,metal ion binding	glycogen metabolic process,UDP-glucose metabolic process,glucose 1-phosphate metabolic process
ON / YN	Q9D883	-0.0714012	0.0714012	0.531583	0.383527	U2af1	Splicing factor U2AF 35 kDa subunit	U2AF1_MOUSE	0.951713	spliceosomal complex,nuclear speck,U2AF	protein binding,pre-mRNA 3'-splice site binding,metal ion binding,RS domain binding	mRNA splicing, via spliceosome
OD / YD	Q6RHR9	1.019	1.019	0.53163	0.383545	Magi1	Membrane-associated guanylate kinase, WW and PDZ domain-containing protein 1	MAGI1_MOUSE	2.02652	nucleus,nucleoplasm,cytoplasm,plasma membrane,adherens junction,bicellular tight junction,membrane,cell junction,cell projection	protein binding,ATP binding,protein complex scaffold,alpha-actinin binding	neuron death
YDD / ON	Q8BHY8	-5.79148	5.79148	0.531633	0.383545	Snx14	Sorting nexin-14	SNX14_MOUSE	0.0180547	lysosome,lysosomal membrane,late endosome,integral component of membrane,dendrite,late endosome membrane	phosphatidylinositol-3,5-bisphosphate binding	protein transport,autophagosome maturation
OD / YN	Q8C025	1.51862	1.51862	0.531662	0.383557	Chpt1	Cholinephosphotransferase 1	CHPT1_MOUSE	2.86517	Golgi membrane,Golgi apparatus,integral component of membrane	diacylglycerol cholinephosphotransferase activity,phosphotransferase activity, for other substituted phosphate groups,metal ion binding	phosphatidylcholine biosynthetic process,CDP-choline pathway,platelet activating factor biosynthetic process
YDD / ON	Q8BRK8	0.982917	0.982917	0.531763	0.383621	Prkaa2	5'-AMP-activated protein kinase catalytic subunit alpha-2	AAPK2_MOUSE	1.97646	nucleus,nucleoplasm,cytoplasm,Golgi apparatus,cytosol,nuclear speck,nucleotide-activated protein kinase complex	chromatin binding,protein serine/threonine kinase activity,AMP-activated protein kinase activity,protein serine/threonine/tyrosine kinase activity,protein binding,ATP binding,histone serine kinase activity,metal ion binding,[hydroxymethylglutaryl-CoA reductase (NADPH)] kinase activity,[acetyl-CoA carboxylase] kinase activity	transcription, DNA-templated,regulation of transcription, DNA-templated,protein phosphorylation,fatty acid biosynthetic process,cholesterol biosynthetic process,autophagy,response to stress,mitochondrion organization,lipid biosynthetic process,regulation of gene expression,positive regulation of autophagy,response to muscle activity,Wnt signaling pathway,regulation of macroautophagy,cellular response to nutrient levels,negative regulation of TOR signaling,histone-serine phosphorylation,cellular response to drug,cellular response to glucose starvation,glucose homeostasis,regulation of circadian rhythm,negative regulation of apoptotic process,positive regulation of glycolytic process,rhythmic process,fatty acid homeostasis,membrane organization,cellular response to prostaglandin E stimulus,regulation of energy homeostasis
YDD / YD	Q9DAT5	3.01585	3.01585	0.531774	0.383621	Trmu	Mitochondrial tRNA-specific 2-thiouridylase 1	MTU1_MOUSE	8.08839	nucleoplasm,mitochondrion	tRNA binding,ATP binding,sulfurtransferase activity	tRNA wobble position uridine thiolation,mitochondrial tRNA thio-modification
ODD / YN	Q9DCU2	0.498449	0.498449	0.531831	0.383653	Pllp	Plasmolipin	PLLP_MOUSE	1.41269	integral component of membrane,compact myelin,membrane raft,extracellular exosome	structural constituent of myelin sheath	membrane raft polarization,ion transport,protein localization,response to wounding,myelination
OD / YD	P12658	0.147778	0.147778	0.531847	0.383656	Calb1	Calbindin	CALB1_MOUSE	1.10786	intracellular,nucleus,cytoplasm,cytosol,axon,dendrite,neuron projection,neuronal cell body,terminal bouton,dendritic spine,cell body,synapse,extracellular exosome	vitamin D binding,calcium ion binding,zinc ion binding,calcium ion binding involved in regulation of postsynaptic cytosolic calcium ion concentration	short-term memory,long-term memory,locomotory behavior,retina layer formation,metanephric part of ureteric bud development,regulation of cytosolic calcium ion concentration,retina development in camera-type eye,cellular response to organic substance,metanephric collecting duct development,metanephric distal convoluted tubule development,metanephric connecting tubule development,regulation of presynaptic cytosolic calcium ion concentration,regulation of postsynaptic cytosolic calcium ion concentration,regulation of long-term synaptic potentiation
YDD / YN	A2RSQ0	-0.368643	0.368643	0.531889	0.383667	Dennd5b	DENN domain-containing protein 5B	DEN5B_MOUSE	0.774511	membrane,integral component of membrane	calcium channel activity,Rab guanyl-nucleotide exchange factor activity	positive regulation of GTPase activity,detection of mechanical stimulus,calcium ion transmembrane transport
ODD / YDD	Q8BJU0	-0.277614	0.277614	0.531911	0.383667	Sgta	Small glutamine-rich tetratricopeptide repeat-containing protein alpha	SGTA_MOUSE	0.824954	nucleus,cytoplasm,cytosol,membrane	protein homodimerization activity,protein self-association,protein heterodimerization activity,BAT3 complex binding	ER-associated ubiquitin-dependent protein catabolic process,negative regulation of ER-associated ubiquitin-dependent protein catabolic process,positive regulation of ER-associated ubiquitin-dependent protein catabolic process,negative regulation of protein ubiquitination involved in ubiquitin-dependent protein catabolic process
OD / ON	Q9DBC7	0.665111	0.665111	0.531901	0.383667	Prkar1a	cAMP-dependent protein kinase type I-alpha regulatory subunit	KAP0_MOUSE	1.58569	cytoplasm,cAMP-dependent protein kinase complex,membrane,nucleotide-activated protein kinase complex,neuromuscular junction,protein complex,plasma membrane raft,immunological synapse	cAMP-dependent protein kinase inhibitor activity,protein binding,cAMP-dependent protein kinase regulator activity,cAMP binding,ubiquitin protein ligase binding,protein kinase A catalytic subunit binding	mesoderm formation,protein phosphorylation,negative regulation of protein kinase activity,female meiotic division,heart development,cell proliferation,animal organ morphogenesis,sarcomere organization,negative regulation of meiotic nuclear division,negative regulation of activated T cell proliferation,cardiac muscle cell proliferation,negative regulation of cAMP-dependent protein kinase activity
ODD / YN	Q9R1P0	0.1998	0.1998	0.53188	0.383667	Psma4	Proteasome subunit alpha type-4	PSA4_MOUSE	1.14854	proteasome complex,cytoplasmic mRNA processing body,nucleus,cytosol,proteasome core complex,proteasome core complex, alpha-subunit complex,intracellular membrane-bounded organelle,extracellular exosome	threonine-type endopeptidase activity	ubiquitin-dependent protein catabolic process
YDD / YD	Q80ZJ1	-0.142424	0.142424	0.532048	0.383751	Rap2a	Ras-related protein Rap-2a	RAP2A_MOUSE	0.905996	cytosol,plasma membrane,membrane,midbody,recycling endosome,recycling endosome membrane,extracellular exosome	magnesium ion binding,GTPase activity,protein binding,GTP binding,GDP binding	positive regulation of protein phosphorylation,microvillus assembly,negative regulation of cell migration,actin cytoskeleton reorganization,positive regulation of protein autophosphorylation,Rap protein signal transduction,cellular protein localization,cellular response to drug,establishment of protein localization,regulation of JNK cascade,regulation of dendrite morphogenesis,protein localization to plasma membrane
OD / YN	Q99MX7	1.61047	1.61047	0.532051	0.383751	Cecr6	Cat eye syndrome critical region protein 6 homolog	CECR6_MOUSE	3.05351
OD / ON	Q3UHH1	3.57052	3.57052	0.532089	0.38377	Zswim8	Zinc finger SWIM domain-containing protein 8	ZSWM8_MOUSE	11.8805	cellular_component	molecular_function,zinc ion binding	biological_process
ODD / ON	Q922U1	-0.896229	0.896229	0.532123	0.383786	Prpf3	U4/U6 small nuclear ribonucleoprotein Prp3	PRPF3_MOUSE	0.537289	nucleus,nucleoplasm,spliceosomal complex,cytosol,Cajal body,nuclear speck,protein complex,U4/U6 x U5 tri-snRNP complex	RNA binding,identical protein binding	spliceosomal tri-snRNP complex assembly,mRNA splicing, via spliceosome
OD / ON	P26231	-2.07073	2.07073	0.532148	0.383786	Ctnna1	Catenin alpha-1	CTNA1_MOUSE	0.238039	acrosomal vesicle,Golgi apparatus,cytosol,plasma membrane,cell-cell junction,adherens junction,cell-cell adherens junction,zonula adherens,focal adhesion,intercalated disc,actin cytoskeleton,catenin complex,flotillin complex,lamellipodium,cell junction,intracellular membrane-bounded organelle	RNA binding,structural molecule activity,protein binding,beta-catenin binding,vinculin binding,gamma-catenin binding,cadherin binding,protein heterodimerization activity,actin filament binding	ovarian follicle development,actin filament organization,establishment or maintenance of cell polarity,negative regulation of neuroblast proliferation,aging,male gonad development,gap junction assembly,axon regeneration,cellular protein localization,regulation of cell proliferation,odontogenesis of dentin-containing tooth,negative regulation of apoptotic process,apical junction assembly,response to estrogen,positive regulation of smoothened signaling pathway,protein heterooligomerization,cellular response to indole-3-methanol,epithelial cell-cell adhesion,negative regulation of cell motility,negative regulation of integrin-mediated signaling pathway,negative regulation of extrinsic apoptotic signaling pathway in absence of ligand,positive regulation of extrinsic apoptotic signaling pathway in absence of ligand
ODD / YD	Q3U7R1	-1.71758	1.71758	0.532148	0.383786	Esyt1	Extended synaptotagmin-1	ESYT1_MOUSE	0.304058	endoplasmic reticulum,plasma membrane,membrane,integral component of endoplasmic reticulum membrane,intrinsic component of endoplasmic reticulum membrane,intracellular membrane-bounded organelle,organelle membrane contact site	lipid binding,metal ion binding	lipid transport
OD / YDD	P30275	0.0387514	0.0387514	0.532187	0.383788	Ckmt1	Creatine kinase U-type, mitochondrial	KCRU_MOUSE	1.02722	mitochondrion,mitochondrial inner membrane,myelin sheath,extracellular exosome	creatine kinase activity,protein binding,ATP binding	phosphorylation,negative regulation of protein binding,negative regulation of apoptotic process
OD / YDD	Q3UUJ4	-1.30333	1.30333	0.532184	0.383788	Strada	STE20-related kinase adapter protein alpha	STRAA_MOUSE	0.405189	nucleus,nucleoplasm,cytoplasm,cytosol,host cell	protein binding,ATP binding,kinase binding,protein kinase activator activity,protein serine/threonine kinase activator activity,protein serine/threonine kinase activity	protein export from nucleus,cell cycle,regulation of mitotic cell cycle,signal transduction by protein phosphorylation,stress-activated protein kinase signaling cascade,activation of protein kinase activity,regulation of apoptotic process,positive regulation of protein serine/threonine kinase activity
ODD / ON	Q6RHR9	-0.750731	0.750731	0.532174	0.383788	Magi1	Membrane-associated guanylate kinase, WW and PDZ domain-containing protein 1	MAGI1_MOUSE	0.594302	nucleus,nucleoplasm,cytoplasm,plasma membrane,adherens junction,bicellular tight junction,membrane,cell junction,cell projection	protein binding,ATP binding,protein complex scaffold,alpha-actinin binding	neuron death
OD / YN	Q9CR60	2.39031	2.39031	0.53222	0.383804	Golt1b	Vesicle transport protein GOT1B	GOT1B_MOUSE	5.2427	Golgi membrane,endoplasmic reticulum,membrane,integral component of membrane	signal transducer activity	signal transduction,protein transport,vesicle-mediated transport,positive regulation of I-kappaB kinase/NF-kappaB signaling
YDD / ON	Q8BRU6	4.46023	4.46023	0.532266	0.383811	Slc18a2	Synaptic vesicular amine transporter	VMAT2_MOUSE	22.0122	integral component of plasma membrane,cytoplasmic vesicle membrane,presynapse	protein binding,serotonin transmembrane transporter activity,drug transmembrane transporter activity	response to amphetamine,serotonin transport,drug transmembrane transport,locomotory behavior,response to toxic substance,post-embryonic development,aminergic neurotransmitter loading into synaptic vesicle
OD / ON	Q8R3B1	-0.535587	0.535587	0.532255	0.383811	Plcd1	1-phosphatidylinositol 4,5-bisphosphate phosphodiesterase delta-1	PLCD1_MOUSE	0.689878	cytoplasm,cytosol,extracellular exosome	phosphatidylserine binding,phosphatidylinositol phospholipase C activity,phospholipase C activity,signal transducer activity,calcium ion binding,protein binding,GTPase activating protein binding,phosphatidic acid binding,phosphatidylinositol phosphate binding	angiogenesis,lipid catabolic process,intracellular signal transduction,regulation of cell proliferation,labyrinthine layer blood vessel development
OD / YD	Q9ESJ0	1.21866	1.21866	0.532262	0.383811	Xpo4	Exportin-4	XPO4_MOUSE	2.32731	nuclear pore,nucleoplasm,cytoplasm,cytosol,host cell	nuclear export signal receptor activity,Ran GTPase binding	protein export from nucleus,positive regulation of protein export from nucleus
OD / ON	Q9JJI8	-0.0968181	0.0968181	0.532307	0.383832	Rpl38	60S ribosomal protein L38	RL38_MOUSE	0.935093	focal adhesion,cytosolic large ribosomal subunit,eukaryotic 80S initiation complex	RNA binding,structural constituent of ribosome	skeletal system development,ossification,translation,regulation of translation,sensory perception of sound,90S preribosome assembly,middle ear morphogenesis,axial mesoderm development
ODD / ON	Q9CXJ4	-1.13745	1.13745	0.53237	0.383868	Abcb8	ATP-binding cassette sub-family B member 8, mitochondrial	ABCB8_MOUSE	0.454563	nucleus,nucleolus,mitochondrion,mitochondrial inner membrane,integral component of membrane	ATP binding,ATPase activity, coupled to transmembrane movement of substances	transmembrane transport
YD / ON	O88512	-2.35221	2.35221	0.532386	0.383871	Ap1g2	AP-1 complex subunit gamma-like 2	AP1G2_MOUSE	0.195845	Golgi membrane,Golgi-associated vesicle,trans-Golgi network,endosome membrane,membrane,clathrin adaptor complex,transport vesicle,cytoplasmic vesicle membrane	protein binding,protein transporter activity	intracellular protein transport,vesicle-mediated transport
ODD / YDD	Q9Z2D0	1.14689	1.14689	0.532402	0.383874	Mtmr9	Myotubularin-related protein 9	MTMR9_MOUSE	2.21437	cytosol	protein binding,enzyme regulator activity	phosphatidylinositol biosynthetic process,inositol phosphate metabolic process,regulation of catalytic activity
YDD / ON	Q8R4V2	0.116065	0.116065	0.532417	0.383874	Dusp15	Dual specificity protein phosphatase 15	DUS15_MOUSE	1.08377	cytosol,plasma membrane	protein tyrosine phosphatase activity,protein tyrosine/serine/threonine phosphatase activity,phosphatase activity	transforming growth factor beta receptor signaling pathway,dephosphorylation,peptidyl-tyrosine dephosphorylation,regulation of cell proliferation,positive regulation of JNK cascade,regulation of oligodendrocyte differentiation
YDD / YD	Q9CPV4	0.0711912	0.0711912	0.532426	0.383874	Glod4	Glyoxalase domain-containing protein 4	GLOD4_MOUSE	1.05058	mitochondrion,extracellular exosome	cadherin binding
OD / YD	Q99KU0	-0.643611	0.643611	0.532524	0.383936	Vmp1	Vacuole membrane protein 1	VMP1_MOUSE	0.640109	pre-autophagosomal structure,autophagosome membrane,nucleolus,endoplasmic reticulum,plasma membrane,membrane,integral component of membrane,endoplasmic reticulum-Golgi intermediate compartment membrane	molecular_function	exocytosis,autophagy,endoplasmic reticulum organization,Golgi organization,embryo implantation,single organismal cell-cell adhesion,cell junction assembly
YD / YN	Q00558	1.24844	1.24844	0.532566	0.383958	F8a1	Factor VIII intron 22 protein	F8I2_MOUSE	2.37584	nucleus,cytoplasm	molecular_function	biological_process
YDD / YD	Q14CH7	-0.227125	0.227125	0.532578	0.383958	Aars2	Alanine--tRNA ligase, mitochondrial	SYAM_MOUSE	0.854336	mitochondrion	tRNA binding,alanine-tRNA ligase activity,ATP binding,amino acid binding,metal ion binding	tRNA modification,alanyl-tRNA aminoacylation,mitochondrial respiratory chain complex assembly,mitochondrial alanyl-tRNA aminoacylation
ODD / YDD	Q922Q8	0.668188	0.668188	0.532619	0.383978	Lrrc59	Leucine-rich repeat-containing protein 59	LRC59_MOUSE	1.58908	nuclear envelope,endoplasmic reticulum,endoplasmic reticulum membrane,membrane,integral component of membrane,organelle membrane,mitochondrial nucleoid	RNA binding,cadherin binding
ODD / YDD	Q8BH58	1.33698	1.33698	0.532658	0.383998	Tiprl	TIP41-like protein	TIPRL_MOUSE	2.52622	cytoplasm	molecular_function	DNA damage checkpoint,negative regulation of phosphoprotein phosphatase activity
OD / YN	P27048;P63163	0.259729	0.259729	0.532684	0.384008	Snrpb;Snrpn	Small nuclear ribonucleoprotein-associated protein B;Small nuclear ribonucleoprotein-associated protein N	RSMB_MOUSE;RSMN_MOUSE	1.19725	nucleus,nucleoplasm,U5 snRNP,U7 snRNP,U1 snRNP,U2 snRNP,U4 snRNP,U12-type spliceosomal complex,cytoplasm,cytosol,methylosome,SMN-Sm protein complex,U4/U6 x U5 tri-snRNP complex,extracellular exosome,U2-type prespliceosome,catalytic step 2 spliceosome,histone pre-mRNA 3'end processing complex,telomerase holoenzyme complex;nucleus,nucleoplasm,U5 snRNP,U1 snRNP,U2 snRNP,U4 snRNP,cytoplasm,U4/U6 x U5 tri-snRNP complex,U2-type prespliceosome,catalytic step 2 spliceosome	RNA binding,U2 snRNA binding,telomerase RNA binding,histone pre-mRNA DCP binding;RNA binding	spliceosomal snRNP assembly,mRNA splicing, via spliceosome,protein methylation;mRNA splicing, via spliceosome,response to hormone
ODD / YDD	P58404	-0.131994	0.131994	0.532727	0.384014	Strn4	Striatin-4	STRN4_MOUSE	0.912569	cytoplasm,membrane,dendritic spine,protein complex,protein phosphatase type 2A complex	calmodulin binding,protein complex binding,protein phosphatase 2A binding,armadillo repeat domain binding	biological_process
ODD / YD	Q99MX2	0.286047	0.286047	0.53271	0.384014	Fthl17	Ferritin heavy polypeptide-like 17	FHL17_MOUSE	1.2193	cytoplasm	iron ion binding,ferric iron binding	iron ion transport,intracellular sequestering of iron ion
YDD / YD	Q9CQC8	-0.12636	0.12636	0.532729	0.384014	Spg21	Maspardin	SPG21_MOUSE	0.91614	cytosol,trans-Golgi network transport vesicle,intracellular membrane-bounded organelle	CD4 receptor binding	biological_process
ODD / YD	P49442	0.82933	0.82933	0.532845	0.38409	Inpp1	Inositol polyphosphate 1-phosphatase	INPP_MOUSE	1.77686		inositol-1,4-bisphosphate 1-phosphatase activity,metal ion binding	dephosphorylation,phosphatidylinositol phosphorylation
ODD / YN	P16332	0.0990352	0.0990352	0.532869	0.384098	Mut	Methylmalonyl-CoA mutase, mitochondrial	MUTA_MOUSE	1.07106	mitochondrion,mitochondrial matrix	methylmalonyl-CoA mutase activity,cobalamin binding,metal ion binding,modified amino acid binding	post-embryonic development,homocysteine metabolic process
YD / YN	Q9CQ22	0.388305	0.388305	0.532882	0.384099	Lamtor1	Ragulator complex protein LAMTOR1	LTOR1_MOUSE	1.30885	lysosome,lysosomal membrane,plasma membrane,late endosome membrane,membrane raft,extracellular exosome,Ragulator complex	protein binding,GTPase binding,guanyl-nucleotide exchange factor activity,protein complex scaffold	regulation of receptor recycling,endosome organization,lysosome organization,regulation of cholesterol esterification,regulation of cholesterol efflux,cell growth,positive regulation of TOR signaling,lysosome localization,endosome localization,cellular protein localization,cholesterol homeostasis,positive regulation of MAPK cascade,positive regulation of GTPase activity,regulation of cholesterol import,cellular response to amino acid stimulus
ODD / YD	O54991	0.335037	0.335037	0.532975	0.384131	Cntnap1	Contactin-associated protein 1	CNTP1_MOUSE	1.26141	plasma membrane,integral component of membrane,paranode region of axon,myelin sheath,voltage-gated potassium channel complex	SH3 domain binding	protein localization to paranode region of axon,cytoskeleton organization,cell adhesion,neuronal action potential propagation,central nervous system myelination,myelination in peripheral nervous system,paranodal junction assembly,neuron projection development,neuron projection morphogenesis,neuromuscular process controlling posture,neuromuscular process controlling balance,protein localization to juxtaparanode region of axon
OD / YDD	P03921	1.38125	1.38125	0.532994	0.384131	Mtnd5	NADH-ubiquinone oxidoreductase chain 5	NU5M_MOUSE	2.60493	mitochondrion,mitochondrial inner membrane,integral component of membrane,respiratory chain	NADH dehydrogenase activity,NADH dehydrogenase (ubiquinone) activity	ATP synthesis coupled electron transport
YD / ON	Q61194	1.0845	1.0845	0.533009	0.384131	Pik3c2a	Phosphatidylinositol 4-phosphate 3-kinase C2 domain-containing subunit alpha	P3C2A_MOUSE	2.12064	nucleus,cytoplasm,Golgi apparatus,plasma membrane,phosphatidylinositol 3-kinase complex,membrane,clathrin-coated vesicle,vesicle,extracellular exosome	ATP binding,1-phosphatidylinositol-3-kinase activity,1-phosphatidylinositol-4-phosphate 3-kinase activity,phosphatidylinositol binding	exocytosis,endocytosis,cellular response to starvation,phosphatidylinositol 3-kinase signaling,macroautophagy,cell migration,phosphatidylinositol-3-phosphate biosynthetic process,phosphatidylinositol phosphorylation,clathrin coat assembly,negative regulation of zinc ion transmembrane transport,autophagosome organization
ODD / YN	Q8R550	-0.219881	0.219881	0.533011	0.384131	Sh3kbp1	SH3 domain-containing kinase-binding protein 1	SH3K1_MOUSE	0.858636	cytoplasm,cytoskeleton,cell-cell junction,focal adhesion,endocytic vesicle,cytoplasmic vesicle membrane,neuron projection,synapse	protein binding,SH3 domain binding	endocytosis,apoptotic process,cytoskeleton organization,regulation of cell shape,cell migration
ODD / OD	Q91Z49	-0.439702	0.439702	0.532981	0.384131	Fyttd1	UAP56-interacting factor	UIF_MOUSE	0.737287	nucleoplasm,nuclear speck	RNA binding,mRNA binding	mRNA export from nucleus
ODD / YD	Q921I1	0.782538	0.782538	0.532964	0.384131	Tf	Serotransferrin	TRFE_MOUSE	1.72015	extracellular region,extracellular space,endosome,early endosome,late endosome,clathrin-coated pit,basal plasma membrane,cell surface,membrane,apical plasma membrane,vesicle coat,endocytic vesicle,extrinsic component of external side of plasma membrane,cytoplasmic vesicle,vesicle,basal part of cell,perinuclear region of cytoplasm,recycling endosome,extracellular exosome,blood microparticle,dense body,HFE-transferrin receptor complex	protein binding,ferrous iron binding,ferric iron binding,ferric iron transmembrane transporter activity,transferrin receptor binding	iron ion transport,cellular iron ion homeostasis,actin filament organization,activation of JUN kinase activity,ferric iron transport,osteoclast differentiation,positive regulation of phosphorylation,positive regulation of bone resorption,positive regulation of transcription, DNA-templated,positive regulation of receptor-mediated endocytosis,SMAD protein signal transduction,ERK1 and ERK2 cascade,cellular response to iron ion,ferrous iron import across plasma membrane,positive regulation of cell motility
YD / ON	Q9CQA3	-1.80406	1.80406	0.533005	0.384131	Sdhb	Succinate dehydrogenase [ubiquinone] iron-sulfur subunit, mitochondrial	SDHB_MOUSE	0.286367	nucleoplasm,mitochondrion,mitochondrial inner membrane,mitochondrial respiratory chain complex II, succinate dehydrogenase complex (ubiquinone),plasma membrane,respiratory chain complex II,extracellular exosome	succinate dehydrogenase (ubiquinone) activity,electron carrier activity,metal ion binding,ubiquinone binding,2 iron, 2 sulfur cluster binding,3 iron, 4 sulfur cluster binding,4 iron, 4 sulfur cluster binding	tricarboxylic acid cycle,succinate metabolic process,aerobic respiration,respiratory electron transport chain
ODD / YD	Q6P542	0.878136	0.878136	0.533026	0.384133	Abcf1	ATP-binding cassette sub-family F member 1	ABCF1_MOUSE	1.838	nuclear envelope,nucleoplasm,cytoplasm,cytosol,membrane,polysomal ribosome	RNA binding,ATP binding,translation activator activity,ATPase activity,ribosome binding	translational initiation,positive regulation of translation,ribosome biogenesis
ODD / OD	Q8VIM9	-0.427021	0.427021	0.533109	0.384176	Irgq	Immunity-related GTPase family Q protein	IRGQ_MOUSE	0.743796	cellular_component	molecular_function,GTP binding	biological_process
ODD / OD	Q99KI3	-0.369464	0.369464	0.533098	0.384176	Emc3	ER membrane protein complex subunit 3	EMC3_MOUSE	0.77407	integral component of membrane,ER membrane protein complex	molecular_function	protein folding in endoplasmic reticulum
ODD / OD	Q6P9N1	-1.61083	1.61083	0.533165	0.384192	Fam126a	Hyccin	HYCCI_MOUSE	0.32741	cytoplasm,cytosol,plasma membrane,neuron projection	molecular_function	myelination,phosphatidylinositol phosphorylation,establishment of protein localization to plasma membrane
OD / YN	Q6PCN3	1.87549	1.87549	0.533161	0.384192	Ttbk1	Tau-tubulin kinase 1	TTBK1_MOUSE	3.66927	nucleus,nucleoplasm,cytoplasm,cytosol	protein serine/threonine kinase activity,ATP binding	regulation of cell shape,peptidyl-serine phosphorylation,substantia nigra development
OD / YDD	Q8CGE9	0.525582	0.525582	0.533168	0.384192	Rgs12	Regulator of G-protein signaling 12	RGS12_MOUSE	1.43951	nucleus,nucleolus,cytoplasm,cytosol,plasma membrane,cell junction,dendrite,synapse	receptor signaling protein activity,GTPase activator activity,protein binding,GTPase regulator activity	signal transduction,positive regulation of GTPase activity
ODD / YDD	Q99N93	1.70594	1.70594	0.533191	0.3842	Mrpl16	39S ribosomal protein L16, mitochondrial	RM16_MOUSE	3.26241	mitochondrion,mitochondrial large ribosomal subunit	structural constituent of ribosome,rRNA binding	translation,mitochondrial translation
ODD / YD	Q6P2B1	-1.80196	1.80196	0.533209	0.384204	Tnpo3	Transportin-3	TNPO3_MOUSE	0.286785	cytoplasm,nuclear membrane,intracellular membrane-bounded organelle	nuclear localization sequence binding,protein transporter activity,identical protein binding	protein import into nucleus,splicing factor protein import into nucleus
ODD / ON	Q3V384	-0.00492887	0.00492887	0.533311	0.384243	Lace1	Lactation elevated protein 1	LACE1_MOUSE	0.996589	mitochondrion,mitochondrial membrane	molecular_function,ATP binding	mitochondrial electron transport, cytochrome c to oxygen,biological_process,mitochondrial protein catabolic process
ODD / YDD	Q99NH0	-3.74871	3.74871	0.533293	0.384243	Ankrd17	Ankyrin repeat domain-containing protein 17	ANR17_MOUSE	0.0743917	chromatin,nucleus,cytoplasm,membrane,nuclear membrane	chromatin binding,RNA binding	blood vessel maturation,regulation of DNA replication,endoderm development,defense response to bacterium,positive regulation of I-kappaB kinase/NF-kappaB signaling,innate immune response,positive regulation of cell cycle,negative regulation of smooth muscle cell differentiation,positive regulation of G1/S transition of mitotic cell cycle,positive regulation of MDA-5 signaling pathway,positive regulation of RIG-I signaling pathway
YDD / YD	Q9D9Q6	-0.155674	0.155674	0.533306	0.384243	Calr3	Calreticulin-3	CALR3_MOUSE	0.897713	endoplasmic reticulum lumen	calcium ion binding,protein binding,protein binding involved in protein folding,unfolded protein binding	protein folding,spermatogenesis,cell differentiation
YDD / ON	Q9R1C7	-0.273096	0.273096	0.533278	0.384243	Prpf40a	Pre-mRNA-processing factor 40 homolog A	PR40A_MOUSE	0.827542	nucleus,U1 snRNP,cytosol,membrane,nuclear matrix,nuclear speck,U2-type prespliceosome	RNA binding,protein binding,proline-rich region binding	mRNA splicing, via spliceosome,cytoskeleton organization,regulation of cell shape,cell migration,regulation of cytokinesis
ODD / ON	Q69Z98	-1.76388	1.76388	0.53334	0.384255	Brsk2	Serine/threonine-protein kinase BRSK2	BRSK2_MOUSE	0.294456	nucleus,cytoplasm,endoplasmic reticulum,centrosome,perinuclear region of cytoplasm	magnesium ion binding,protein serine/threonine kinase activity,protein binding,ATP binding,protein kinase binding,tau-protein kinase activity,ATPase binding	G2/M transition of mitotic cell cycle,protein phosphorylation,exocytosis,axonogenesis,peptidyl-serine phosphorylation,establishment of cell polarity,neuron differentiation,actin cytoskeleton reorganization,intracellular signal transduction,ERAD pathway,neuron projection morphogenesis,cell division,regulation of insulin secretion involved in cellular response to glucose stimulus,intrinsic apoptotic signaling pathway in response to endoplasmic reticulum stress
YDD / YD	Q8VDC0	1.32755	1.32755	0.533368	0.384267	Lars2	Probable leucine--tRNA ligase, mitochondrial	SYLM_MOUSE	2.50976	mitochondrion,mitochondrial matrix	aminoacyl-tRNA editing activity,leucine-tRNA ligase activity,ATP binding	leucyl-tRNA aminoacylation,regulation of translational fidelity,mitochondrial translation
ODD / YD	Q80WG5	-0.102916	0.102916	0.533438	0.384308	Lrrc8a	Volume-regulated anion channel subunit LRRC8A	LRC8A_MOUSE	0.931149	cytoplasm,plasma membrane,cell surface,membrane,ion channel complex	volume-sensitive anion channel activity,anion channel activity	pre-B cell differentiation,anion transport,cell volume homeostasis,response to osmotic stress,signal transduction,regulation of anion transport,anion transmembrane transport
ODD / OD	Q78ZA7	-1.03546	1.03546	0.533523	0.384352	Nap1l4	Nucleosome assembly protein 1-like 4	NP1L4_MOUSE	0.487859	nucleus,cytoplasm	RNA binding,nucleosome binding	nucleosome assembly
YD / ON	Q9DBL2	6.36009	6.36009	0.533512	0.384352	Gdap2	Ganglioside-induced differentiation-associated protein 2	GDAP2_MOUSE	82.1446	lysosomal membrane	molecular_function	response to retinoic acid
ODD / OD	Q9WVL3	-1.69676	1.69676	0.533536	0.384353	Slc12a7	Solute carrier family 12 member 7	S12A7_MOUSE	0.308478	plasma membrane,integral component of plasma membrane	cation:chloride symporter activity,potassium:chloride symporter activity,protein kinase binding,potassium ion symporter activity	cell volume homeostasis,chemical synaptic transmission,potassium ion transmembrane transport,chloride transmembrane transport
ODD / YDD	P43406	-0.00242567	0.00242567	0.533655	0.38443	Itgav	Integrin alpha-V	ITAV_MOUSE	0.99832	cytosol,plasma membrane,focal adhesion,integrin complex,external side of plasma membrane,cell surface,membrane,lamellipodium membrane,filopodium membrane,microvillus membrane,ruffle membrane,integrin alphav-beta3 complex,integrin alphav-beta5 complex,integrin alphav-beta6 complex,integrin alphav-beta8 complex,alphav-beta3 integrin-IGF-1-IGF1R complex,extracellular exosome	fibronectin binding,protease binding,receptor binding,voltage-gated calcium channel activity,peptide binding,metal ion binding,protein heterodimerization activity,transforming growth factor beta binding,extracellular matrix binding,extracellular matrix protein binding,opsonin binding,protein kinase C binding,fibroblast growth factor binding,C-X3-C chemokine binding,insulin-like growth factor I binding,neuregulin binding	angiogenesis,blood vessel development,vasculogenesis,inflammatory response,cell adhesion,cell-matrix adhesion,integrin-mediated signaling pathway,positive regulation of cell proliferation,fertilization,negative regulation of macrophage derived foam cell differentiation,negative regulation of lipid storage,cell growth,cell migration,positive regulation of cell migration,cell-substrate adhesion,negative regulation of lipid transport,detection of molecule of bacterial origin,cell adhesion mediated by integrin,positive regulation of osteoblast proliferation,heterotypic cell-cell adhesion,substrate adhesion-dependent cell spreading,gonad morphogenesis,endodermal cell differentiation,apolipoprotein A-I-mediated signaling pathway,transforming growth factor-beta secretion,T cell activation,apoptotic cell clearance,positive regulation of MAPK cascade,endothelial cell migration,regulation of bone resorption,negative regulation of low-density lipoprotein particle receptor biosynthetic process,positive regulation of cell adhesion,viral entry into host cell,focal adhesion assembly,negative regulation of lipoprotein metabolic process,regulation of phagocytosis,negative chemotaxis,release of sequestered calcium ion into cytosol,trophoblast giant cell differentiation,ERK1 and ERK2 cascade,calcium ion transmembrane transport,response to nitric oxide,extrinsic apoptotic signaling pathway in absence of ligand,regulation of apoptotic cell clearance,negative regulation of entry of bacterium into host cell,negative regulation of extrinsic apoptotic signaling pathway
ODD / ON	Q61387	-1.54768	1.54768	0.533687	0.384437	Cox7a2l	Cytochrome c oxidase subunit 7A-related protein, mitochondrial	COX7R_MOUSE	0.342059	nucleolus,mitochondrion,mitochondrial respiratory chain,mitochondrial respiratory chain supercomplex	cytochrome-c oxidase activity	regulation of oxidative phosphorylation,mitochondrial respiratory chain supercomplex assembly,hydrogen ion transmembrane transport
ODD / YN	Q684R7	-0.33932	0.33932	0.533689	0.384437	Frem1	FRAS1-related extracellular matrix protein 1	FREM1_MOUSE	0.790414	basement membrane,integral component of membrane	carbohydrate binding,metal ion binding	cell communication,cell-matrix adhesion,craniofacial suture morphogenesis
YDD / YD	Q9D7N3	1.15908	1.15908	0.533713	0.384446	Mrps9	28S ribosomal protein S9, mitochondrial	RT09_MOUSE	2.23314	nucleolus,mitochondrion,mitochondrial small ribosomal subunit	RNA binding,structural constituent of ribosome	maturation of SSU-rRNA from tricistronic rRNA transcript (SSU-rRNA, 5.8S rRNA, LSU-rRNA),translation
ODD / ON	P08030	-1.54655	1.54655	0.533763	0.384473	Aprt	Adenine phosphoribosyltransferase	APT_MOUSE	0.342327	nucleoplasm,cytosol,extracellular exosome	adenine binding,adenine phosphoribosyltransferase activity,AMP binding	purine ribonucleoside salvage,adenine salvage,lactation,grooming behavior,cellular response to insulin stimulus,AMP salvage,adenine metabolic process
ON / YN	Q0V8M9	0.0907019	0.0907019	0.53378	0.384477	NaN	TREMBL:Q0V8M9;Q9TRI0 (Bos taurus) similar to inter-alpha (globulin) inhibitor H3 isoform 2	Q0V8M9	1.06489
OD / YN	Q04695	2.12858	2.12858	0.533843	0.384514	NaN	SWISS-PROT:Q04695 Tax_Id=9606 Gene_Symbol=KRT17 Keratin, type I cytoskeletal 17	Q04695	4.37287
YDD / ON	Q91VT4	-1.02134	1.02134	0.533877	0.38453	Cbr4	Carbonyl reductase family member 4	CBR4_MOUSE	0.49266	mitochondrion,mitochondrial matrix,oxidoreductase complex	NAD(P)H dehydrogenase (quinone) activity,NADPH dehydrogenase (quinone) activity,3-oxoacyl-[acyl-carrier-protein] reductase (NADH) activity,quinone binding,NADPH binding	fatty acid biosynthetic process,daunorubicin metabolic process,doxorubicin metabolic process,protein homotetramerization,protein heterotetramerization,oxidation-reduction process
OD / YD	Q2TA57	-1.73949	1.73949	0.533903	0.38454	Asphd1	Aspartate beta-hydroxylase domain-containing protein 1	ASPH1_MOUSE	0.299476	cellular_component,integral component of membrane	molecular_function,dioxygenase activity	biological_process,peptidyl-amino acid modification,oxidation-reduction process
OD / YN	Q80YF9	-2.01737	2.01737	0.533928	0.384544	Arhgap33	Rho GTPase-activating protein 33	RHG33_MOUSE	0.247008	cytoplasm,plasma membrane,cell cortex,actin cytoskeleton	GTPase activator activity,protein binding,phosphatidylinositol binding	small GTPase mediated signal transduction,protein transport,positive regulation of GTPase activity
ODD / ON	Q8BYB9	-0.623759	0.623759	0.533933	0.384544	Poglut1	Protein O-glucosyltransferase 1	PGLT1_MOUSE	0.648978	endoplasmic reticulum lumen,extracellular exosome	protein binding,protein xylosyltransferase activity,UDP-glucosyltransferase activity,UDP-xylosyltransferase activity,glucosyltransferase activity	somitogenesis,protein O-linked glycosylation,glycolipid metabolic process,gastrulation,regulation of Notch signaling pathway,regulation of gastrulation,protein O-linked glycosylation via serine,positive regulation of Notch signaling pathway,axial mesoderm development,paraxial mesoderm development,muscle tissue development,cardiovascular system development
YD / ON	E9Q612	2.00687	2.00687	0.534029	0.384547	Ptpro	Receptor-type tyrosine-protein phosphatase O	PTPRO_MOUSE	4.0191	plasma membrane,integral component of membrane,apical plasma membrane,lateral plasma membrane,dendritic spine,extracellular exosome	protein tyrosine phosphatase activity,protein binding,Wnt-protein binding,protein homodimerization activity	cell morphogenesis,monocyte chemotaxis,regulation of glomerular filtration,negative regulation of glomerular filtration,axon guidance,lamellipodium assembly,glomerulus development,peptidyl-tyrosine dephosphorylation,slit diaphragm assembly,glomerular visceral epithelial cell differentiation,negative regulation of canonical Wnt signaling pathway
YDD / YD	Q3UV16	0.144725	0.144725	0.534066	0.384547	Itpripl2	Inositol 1,4,5-trisphosphate receptor-interacting protein-like 2	IPIL2_MOUSE	1.10552	cellular_component,integral component of membrane	molecular_function	biological_process
YD / YN	Q3ZK22	-0.408099	0.408099	0.534028	0.384547	Vezt	Vezatin	VEZA_MOUSE	0.753616	acrosomal vesicle,stereocilia ankle link complex,nucleus,nucleoplasm,cytosol,plasma membrane,adherens junction,integral component of membrane	protein binding,myosin binding	single organismal cell-cell adhesion,chordate embryonic development
ODD / YN	Q61686	1.04147	1.04147	0.53401	0.384547	Cbx5	Chromobox protein homolog 5	CBX5_MOUSE	2.05832	histone deacetylase complex,kinetochore,nuclear chromosome, telomeric region,heterochromatin,nucleus,nucleoplasm,nuclear heterochromatin,pericentric heterochromatin,nucleolus,chromocenter,transcriptional repressor complex,histone methyltransferase complex,PML body	chromatin binding,protein binding,protein binding, bridging,methylated histone binding,protein homodimerization activity,histone deacetylase binding,repressing transcription factor binding	negative regulation of transcription, DNA-templated
OD / YDD	Q61743	-0.210188	0.210188	0.533969	0.384547	Kcnj11	ATP-sensitive inward rectifier potassium channel 11	KCJ11_MOUSE	0.864425	acrosomal vesicle,nuclear envelope,mitochondrion,endosome,endoplasmic reticulum,cytosol,plasma membrane,voltage-gated potassium channel complex,ATP-sensitive potassium channel complex,intercalated disc,T-tubule,axolemma,neuronal cell body,myelin sheath,cell body fiber	voltage-gated potassium channel activity,protein binding,ATP binding,protein C-terminus binding,ATP-activated inward rectifier potassium channel activity,ankyrin binding,potassium ion binding,heat shock protein binding,ion channel binding	response to ischemia,glucose metabolic process,potassium ion import,response to estradiol,response to ATP,response to testosterone,regulation of membrane potential,response to drug,negative regulation of insulin secretion,regulation of insulin secretion,neurological system process,cellular response to nicotine,cellular response to glucose stimulus,cellular response to tumor necrosis factor,potassium ion transmembrane transport,Requires Ontology,positive regulation of cation channel activity
ODD / YDD	Q80V42	0.857536	0.857536	0.534004	0.384547	Cpm	Carboxypeptidase M	CBPM_MOUSE	1.81194	extracellular space,plasma membrane,cell surface,anchored component of membrane,extracellular exosome	metallocarboxypeptidase activity,serine-type carboxypeptidase activity,zinc ion binding	peptide metabolic process,protein processing
ODD / ON	Q8BVL3	0.0769294	0.0769294	0.534071	0.384547	Snx17	Sorting nexin-17	SNX17_MOUSE	1.05477	cytoplasm,endosome,early endosome,Golgi apparatus,cytosol,endosome membrane,cytoplasmic vesicle membrane,cytoplasmic vesicle,intracellular membrane-bounded organelle,protein complex	protein C-terminus binding,phosphatidylinositol binding,low-density lipoprotein particle receptor binding	cardiac septum development,intracellular protein transport,receptor-mediated endocytosis,signal transduction,aorta development,coronary vasculature development,retrograde transport, endosome to plasma membrane
YDD / YD	Q8K353	0.613779	0.613779	0.534047	0.384547	Cystm1	Cysteine-rich and transmembrane domain-containing protein 1	CYTM1_MOUSE	1.53026	integral component of membrane	molecular_function
YDD / YD	Q99JF5	0.727094	0.727094	0.534035	0.384547	Mvd	Diphosphomevalonate decarboxylase	MVD1_MOUSE	1.6553	cytosol	diphosphomevalonate decarboxylase activity,ATP binding,Hsp70 protein binding,protein homodimerization activity	cholesterol biosynthetic process,positive regulation of cell proliferation,isoprenoid biosynthetic process,isopentenyl diphosphate biosynthetic process, mevalonate pathway
ODD / YD	Q99LE6	0.330245	0.330245	0.53396	0.384547	Abcf2	ATP-binding cassette sub-family F member 2	ABCF2_MOUSE	1.25723	mitochondrion,membrane	ATP binding,ATPase activity	biological_process
ODD / YD	Q9WVF8	1.77523	1.77523	0.534014	0.384547	Tusc2	Tumor suppressor candidate 2	TUSC2_MOUSE	3.42294	mitochondrion	molecular_function	natural killer cell differentiation,phagocytosis,inflammatory response,interleukin-15 production,negative regulation of interleukin-17 production,positive regulation of interleukin-10 production,cell maturation,defense response to Gram-negative bacterium,regulation of mitochondrial membrane potential,response to defense-related host reactive oxygen species production,neutrophil mediated killing of gram-negative bacterium,chemokine (C-C motif) ligand 5 production,regulation of reactive oxygen species metabolic process
ODD / YD	Q8BWY3	0.391744	0.391744	0.534095	0.384556	Etf1	Eukaryotic peptide chain release factor subunit 1	ERF1_MOUSE	1.31198	cytoplasm	RNA binding,translation release factor activity,translation release factor activity, codon specific,sequence-specific mRNA binding	nuclear-transcribed mRNA catabolic process, nonsense-mediated decay,translational termination,protein methylation,viral process
ON / YN	Q8C129	7.81797	7.81797	0.534107	0.384556	Lnpep	Leucyl-cystinyl aminopeptidase	LCAP_MOUSE	225.654	intracellular,lysosomal membrane,plasma membrane,endomembrane system,membrane,integral component of membrane,cytoplasmic vesicle membrane,perinuclear region of cytoplasm	aminopeptidase activity,protein binding,zinc ion binding,peptide binding,metalloaminopeptidase activity	proteolysis,cell-cell signaling,regulation of blood pressure,protein catabolic process,peptide catabolic process,SMAD protein signal transduction,membrane organization
YD / ON	A2ADY9	-1.72016	1.72016	0.534296	0.384677	Ddi2	Protein DDI1 homolog 2	DDI2_MOUSE	0.303514	nucleoplasm,cytosol,brush border,membrane	aspartic-type endopeptidase activity	proteolysis,intestinal absorption
YD / YN	P97461	-3.65618	3.65618	0.534302	0.384677	Rps5	40S ribosomal protein S5	RS5_MOUSE	0.0793193	focal adhesion,membrane,cytosolic small ribosomal subunit,intracellular ribonucleoprotein complex,extracellular matrix,extracellular exosome	RNA binding,mRNA binding,structural constituent of ribosome,rRNA binding	ribosomal small subunit assembly,translation,regulation of translational fidelity
OD / ON	Q920Q6	-1.60324	1.60324	0.534311	0.384677	Msi2	RNA-binding protein Musashi homolog 2	MSI2H_MOUSE	0.329136	cytoplasm,polysome	RNA binding,single-stranded RNA binding,poly(U) RNA binding	stem cell development
ODD / ON	A6H6A9	-1.47939	1.47939	0.534396	0.384705	Rabgap1l	Rab GTPase-activating protein 1-like	RBG1L_MOUSE	0.358639	intracellular,nucleus,early endosome,Golgi apparatus,cilium,endomembrane system	GTPase activator activity,Rab GTPase binding	intracellular protein transport,regulation of vesicle fusion,regulation of protein localization,megakaryocyte development,activation of GTPase activity
YD / YN	O09061	0.135606	0.135606	0.534418	0.384705	Psmb1	Proteasome subunit beta type-1	PSB1_MOUSE	1.09855	proteasome complex,nucleus,cytosol,proteasome core complex,proteasome core complex, beta-subunit complex,extracellular exosome	threonine-type endopeptidase activity	proteolysis involved in cellular protein catabolic process
OD / ON	P19253	-0.688722	0.688722	0.534389	0.384705	Rpl13a	60S ribosomal protein L13a	RL13A_MOUSE	0.620403	nucleus,nucleolus,cytoplasm,focal adhesion,membrane,cytosolic large ribosomal subunit,intracellular ribonucleoprotein complex,GAIT complex	RNA binding,mRNA binding,structural constituent of ribosome	translation,negative regulation of translation,response to lipopolysaccharide,regulation of homeostatic process,macrophage chemotaxis,lung morphogenesis,cellular response to interferon-gamma,negative regulation of formation of translation preinitiation complex
YDD / YD	P28658	-0.465748	0.465748	0.534433	0.384705	Atxn10	Ataxin-10	ATX10_MOUSE	0.724096	cellular_component,extracellular space,cytoplasm,cytosol,plasma membrane,membrane,dendrite,neuronal cell body,perinuclear region of cytoplasm	molecular_function,protein binding,enzyme binding,identical protein binding	nervous system development,biological_process,neuron projection development,cilium morphogenesis,protein homotrimerization
ON / YN	Q8QZR5	3.02645	3.02645	0.534435	0.384705	Gpt	Alanine aminotransferase 1	ALAT1_MOUSE	8.14805	extracellular space,cytoplasm,extracellular exosome	L-alanine:2-oxoglutarate aminotransferase activity,pyridoxal phosphate binding	biosynthetic process,L-alanine catabolic process
OD / ON	Q9D8B7	0.616815	0.616815	0.534408	0.384705	Jam3	Junctional adhesion molecule C	JAM3_MOUSE	1.53349	extracellular space,plasma membrane,cell-cell junction,bicellular tight junction,cell surface,integral component of membrane,desmosome,paranodal junction,Schmidt-Lanterman incisure,cell-cell contact zone	integrin binding,protein binding,protein homodimerization activity,protein heterodimerization activity	angiogenesis,neutrophil homeostasis,adaptive immune response,myeloid progenitor cell differentiation,leukocyte migration involved in inflammatory response,cell adhesion,cell-matrix adhesion,spermatogenesis,spermatid development,cell migration,transmission of nerve impulse,establishment of cell polarity,axon regeneration,myelination,regulation of neutrophil chemotaxis,regulation of actin cytoskeleton organization by cell-cell adhesion
OD / YDD	Q9Z1R4	1.40324	1.40324	0.534397	0.384705	D17h6s53e	Uncharacterized protein C6orf47 homolog	CF047_MOUSE	2.64494	cytosol	molecular_function	biological_process
OD / ON	Q810B6	0.306999	0.306999	0.534453	0.38471	Ankfy1	Rabankyrin-5	ANFY1_MOUSE	1.23713	lysosomal membrane,endosome,early endosome,cytosol,endosome membrane,membrane,intracellular membrane-bounded organelle,macropinosome,extracellular exosome,retromer complex	Rab GTPase binding,metal ion binding,phosphatidylinositol phosphate binding	endocytosis,endosome localization,endosomal vesicle fusion,retrograde transport, endosome to Golgi,positive regulation of pinocytosis,Golgi to lysosome transport
ODD / YD	Q9Z1F9	0.0470691	0.0470691	0.53448	0.38472	Uba2	SUMO-activating enzyme subunit 2	SAE2_MOUSE	1.03316	nucleoplasm,cytoplasm,SUMO activating enzyme complex	magnesium ion binding,protein binding,ATP binding,transcription factor binding,SUMO activating enzyme activity,SUMO binding,small protein activating enzyme binding,ubiquitin-like protein conjugating enzyme binding,protein heterodimerization activity	protein sumoylation
ODD / YN	P14206	0.765775	0.765775	0.534507	0.384723	Rpsa	40S ribosomal protein SA	RSSA_MOUSE	1.70028	basement membrane,nucleus,cytoplasm,plasma membrane,small ribosomal subunit,membrane,cytosolic small ribosomal subunit,90S preribosome,neuronal cell body,extracellular exosome	RNA binding,structural constituent of ribosome,laminin receptor activity,ribosome binding,laminin binding	ribosomal small subunit assembly,endonucleolytic cleavage in ITS1 to separate SSU-rRNA from 5.8S rRNA and LSU-rRNA from tricistronic rRNA transcript (SSU-rRNA, 5.8S rRNA, LSU-rRNA),endonucleolytic cleavage to generate mature 3'-end of SSU-rRNA from (SSU-rRNA, 5.8S rRNA, LSU-rRNA),rRNA export from nucleus,translation,single organismal cell-cell adhesion,epithelial cell differentiation
ODD / YDD	Q6P4S6	-0.325143	0.325143	0.534499	0.384723	Sik3	Serine/threonine-protein kinase SIK3	SIK3_MOUSE	0.798219	cytoplasm	magnesium ion binding,protein serine/threonine kinase activity,protein binding,ATP binding	endochondral ossification,protein phosphorylation,regulation of protein localization,limb morphogenesis,multicellular organism growth,skeletal system morphogenesis,cartilage development involved in endochondral bone morphogenesis
OD / YN	P70318	0.947096	0.947096	0.534521	0.384724	Tial1	Nucleolysin TIAR	TIAR_MOUSE	1.92799	nucleus,cytoplasm,cytoplasmic stress granule,extracellular exosome	DNA binding,RNA binding,protein binding,AU-rich element binding	apoptotic process,germ cell development,positive regulation of cell proliferation,stem cell division
YDD / YN	Q99LX5	6.2925	6.2925	0.534558	0.384742	Mmtag2	Multiple myeloma tumor-associated protein 2 homolog	MMTA2_MOUSE	78.3848	cellular_component	RNA binding	biological_process
YD / ON	Q80ZJ6	-0.831285	0.831285	0.534589	0.384755	Zer1	Protein zer-1 homolog	ZER1_MOUSE	0.562028	Cul2-RING ubiquitin ligase complex	ubiquitin-protein transferase activity	protein ubiquitination,regulation of ubiquitin-protein transferase activity
YDD / ON	E9Q735	-0.182873	0.182873	0.534681	0.384796	Ube4a	Ubiquitin conjugation factor E4 A	UBE4A_MOUSE	0.880947	ubiquitin ligase complex,nucleus,cytoplasm	ligase activity,ubiquitin-ubiquitin ligase activity,ubiquitin protein ligase activity	protein polyubiquitination,ER-associated ubiquitin-dependent protein catabolic process
OD / ON	P60487	-1.98851	1.98851	0.534677	0.384796	Pdxp	Pyridoxal phosphate phosphatase	PLPP_MOUSE	0.251999	cytosol,cell-cell junction,lamellipodium membrane,extracellular exosome,plasma membrane,actin cytoskeleton,lamellipodium,midbody,cleavage furrow,ruffle membrane,contractile ring	magnesium ion binding,phosphoserine phosphatase activity,phosphoprotein phosphatase activity,protein binding,heat shock protein binding,pyridoxal phosphatase activity,protein homodimerization activity,nucleotide phosphatase activity, acting on free nucleotides	protein dephosphorylation,regulation of mitotic nuclear division,positive regulation of actin filament depolymerization,actin rod assembly,pyridoxal phosphate catabolic process,regulation of cytokinesis,cellular response to ATP
ODD / ON	P68372	-0.432719	0.432719	0.534662	0.384796	Tubb4b	Tubulin beta-4B chain	TBB4B_MOUSE	0.740864	nucleus,cytoplasm,microtubule,microtubule cytoskeleton,extracellular matrix,myelin sheath,tubulin complex,extracellular exosome,extracellular vesicle	double-stranded RNA binding,GTPase activity,structural constituent of cytoskeleton,GTP binding	cytoskeleton organization,microtubule-based process
OD / YD	Q9R020	0.145295	0.145295	0.534744	0.384833	Zranb2	Zinc finger Ran-binding domain-containing protein 2	ZRAB2_MOUSE	1.10596	nucleoplasm	RNA binding,metal ion binding	mRNA processing,RNA splicing
YDD / YD	Q61584	0.198629	0.198629	0.534784	0.384853	Fxr1	Fragile X mental retardation syndrome-related protein 1	FXR1_MOUSE	1.14761	nucleus,cytoplasm,cytosol,polysome,membrane,axon,dendrite,ribonucleoprotein granule,costamere,dendritic spine,perinuclear region of cytoplasm	G-quadruplex RNA binding,RNA binding,mRNA 3'-UTR binding,protein binding,RNA strand annealing activity,protein homodimerization activity,protein heterodimerization activity	muscle organ development,negative regulation of translation,cell differentiation,positive regulation of gene silencing by miRNA
ODD / YD	Q9D1F4	-0.212105	0.212105	0.534798	0.384854	Akt1s1	Proline-rich AKT1 substrate 1	AKTS1_MOUSE	0.863277	cytosol,TORC1 complex		negative regulation of protein kinase activity,Notch signaling pathway,negative regulation of TOR signaling,TORC1 signaling,regulation of apoptotic process,regulation of neuron apoptotic process,negative regulation of cell size,neurotrophin TRK receptor signaling pathway
ODD / ON	Q9D952	1.15846	1.15846	0.534892	0.384913	Evpl	Envoplakin	EVPL_MOUSE	2.23219	cornified envelope,cytosol,desmosome,intermediate filament cytoskeleton,extracellular exosome	structural molecule activity,intermediate filament binding,protein binding, bridging,cadherin binding	peptide cross-linking,keratinocyte differentiation,keratinization
YDD / YD	P40124	0.197399	0.197399	0.534949	0.384945	Cap1	Adenylyl cyclase-associated protein 1	CAP1_MOUSE	1.14663	extracellular region,extracellular space,cytoplasm,cytosol,plasma membrane,focal adhesion,cortical actin cytoskeleton,extracellular exosome	actin binding,protein binding,adenylate cyclase binding	cell morphogenesis,ameboidal-type cell migration,platelet degranulation,receptor-mediated endocytosis,establishment or maintenance of cell polarity,signal transduction,actin polymerization or depolymerization,actin cytoskeleton organization,regulation of adenylate cyclase activity
YD / ON	Q8R0F6	-1.96573	1.96573	0.534999	0.384973	Ilkap	Integrin-linked kinase-associated serine/threonine phosphatase 2C	ILKAP_MOUSE	0.25601	cellular_component,cytoplasm	protein serine/threonine phosphatase activity,metal ion binding	protein dephosphorylation
ODD / YD	P20108	2.2709	2.2709	0.535014	0.384974	Prdx3	Thioredoxin-dependent peroxide reductase, mitochondrial	PRDX3_MOUSE	4.82623	cytoplasm,mitochondrion,early endosome,cytosol,myelin sheath,extracellular exosome,IkappaB kinase complex	protein C-terminus binding,thioredoxin peroxidase activity,kinase binding,protein kinase binding,identical protein binding,cysteine-type endopeptidase inhibitor activity involved in apoptotic process	maternal placenta development,apoptotic process,response to oxidative stress,mitochondrion organization,positive regulation of cell proliferation,peptidyl-cysteine oxidation,myeloid cell differentiation,response to lipopolysaccharide,negative regulation of kinase activity,cellular response to oxidative stress,cellular response to reactive oxygen species,response to hydrogen peroxide,hydrogen peroxide catabolic process,negative regulation of apoptotic process,negative regulation of cysteine-type endopeptidase activity involved in apoptotic process,cell redox homeostasis,positive regulation of NF-kappaB transcription factor activity,regulation of mitochondrial membrane potential,cellular oxidant detoxification
YD / ON	Q9CPU4	-0.936557	0.936557	0.535034	0.38498	Mgst3	Microsomal glutathione S-transferase 3	MGST3_MOUSE	0.522478	nuclear envelope,endoplasmic reticulum,endoplasmic reticulum membrane,membrane,integral component of membrane,organelle membrane,extracellular exosome	glutathione transferase activity,glutathione peroxidase activity	response to organonitrogen compound,cellular oxidant detoxification
ODD / YDD	Q8K0D0	-0.343366	0.343366	0.535061	0.38499	Cdk17	Cyclin-dependent kinase 17	CDK17_MOUSE	0.7882	nucleus,cytoplasm	ATP binding,cyclin-dependent protein serine/threonine kinase activity	protein phosphorylation
ODD / YDD	Q9JKN6	1.65515	1.65515	0.535072	0.38499	Nova1	RNA-binding protein Nova-1	NOVA1_MOUSE	3.14956	nucleus,nucleolus,intracellular membrane-bounded organelle	RNA binding,mRNA binding	mRNA splicing, via spliceosome,regulation of RNA metabolic process
YD / ON	Q9CQ62	0.209151	0.209151	0.535094	0.384997	Decr1	2,4-dienoyl-CoA reductase, mitochondrial	DECR_MOUSE	1.15601	nucleus,nucleoplasm,mitochondrion,cytosol,extracellular exosome	2,4-dienoyl-CoA reductase (NADPH) activity,NADPH binding	fatty acid beta-oxidation,protein homotetramerization
YD / ON	Q8BZ36	1.29936	1.29936	0.535187	0.385056	Rint1	RAD50-interacting protein 1	RINT1_MOUSE	2.4612	endoplasmic reticulum,endoplasmic reticulum membrane,Dsl1/NZR complex		cell cycle,protein transport,Golgi vesicle transport,regulation of ER to Golgi vesicle-mediated transport,regulation of signal transduction involved in mitotic G2 DNA damage checkpoint
YDD / ON	P12710	7.74812	7.74812	0.535207	0.385061	Fabp1	Fatty acid-binding protein, liver	FABPL_MOUSE	214.989	nucleus,nucleoplasm,cytoplasm,peroxisomal matrix,cytosol,protein complex,apical cortex,extracellular exosome	chromatin binding,long-chain fatty acid transporter activity,fatty acid binding,phospholipid binding,drug binding,antioxidant activity,bile acid binding	positive regulation of cell proliferation,long-chain fatty acid transport,positive regulation of fatty acid beta-oxidation,negative regulation of apoptotic process,negative regulation of cysteine-type endopeptidase activity involved in apoptotic process,intestinal absorption,positive regulation of hydrolase activity,cellular response to hydrogen peroxide,cellular response to hypoxia,cellular oxidant detoxification
OD / YD	Q99M28	0.245518	0.245518	0.53522	0.385062	Rnps1	RNA-binding protein with serine-rich domain 1	RNPS1_MOUSE	1.18552	nucleus,nucleoplasm,cytoplasm,nuclear speck,ASAP complex	mRNA 3'-UTR binding	nuclear-transcribed mRNA catabolic process, nonsense-mediated decay,regulation of alternative mRNA splicing, via spliceosome,mRNA processing,RNA splicing,positive regulation of apoptotic process,negative regulation of mRNA splicing, via spliceosome
ODD / YN	Q2WF71	3.61751	3.61751	0.535263	0.385082	Lrfn1	Leucine-rich repeat and fibronectin type III domain-containing protein 1	LRFN1_MOUSE	12.2738	proteinaceous extracellular matrix,extracellular space,cell surface,postsynaptic density,integral component of membrane,cell junction,postsynaptic membrane	protein binding	axonogenesis
OD / ON	Q80TR8	-2.17963	2.17963	0.535272	0.385082	Vprbp	Protein VPRBP	VPRBP_MOUSE	0.220732	fibrillar center,nucleus,cytoplasm,COP9 signalosome	ATP binding,estrogen receptor binding,histone kinase activity (H2A-T120 specific)	negative regulation of transcription from RNA polymerase II promoter,transcription, DNA-templated,viral process,protein ubiquitination,B cell differentiation,V(D)J recombination,cell competition in a multicellular organism,histone H2A-T120 phosphorylation
ODD / YDD	Q8C5W3	0.859652	0.859652	0.535291	0.385087	Tbcel	Tubulin-specific chaperone cofactor E-like protein	TBCEL_MOUSE	1.8146	cellular_component,cytoplasm,cytoskeleton	molecular_function	biological_process
YD / ON	P10605	0.322429	0.322429	0.535306	0.385089	Ctsb	Cathepsin B	CATB_MOUSE	1.25043	extracellular space,nucleolus,mitochondrion,lysosome,melanosome,intracellular membrane-bounded organelle,perinuclear region of cytoplasm,extracellular exosome	cysteine-type endopeptidase activity,collagen binding,peptidase activity,cysteine-type peptidase activity,proteoglycan binding	proteolysis,collagen catabolic process,epithelial cell differentiation,decidualization,viral entry into host cell,regulation of catalytic activity,proteolysis involved in cellular protein catabolic process,cellular response to thyroid hormone stimulus
ODD / OD	Q8R311	0.104381	0.104381	0.535336	0.385101	Ctage5	cTAGE family member 5	CTGE5_MOUSE	1.07503	endoplasmic reticulum membrane,integral component of membrane,endoplasmic reticulum exit site		ER to Golgi vesicle-mediated transport,protein exit from endoplasmic reticulum,cargo loading into vesicle,protein localization to endoplasmic reticulum exit site
YD / ON	Q9CQM5	-2.33803	2.33803	0.535347	0.385101	Txndc17	Thioredoxin domain-containing protein 17	TXD17_MOUSE	0.197781	cytosol,extracellular exosome	peroxidase activity,protein-disulfide reductase activity	tumor necrosis factor-mediated signaling pathway,oxidation-reduction process,cellular oxidant detoxification
YDD / ON	Q2NL51	-1.49877	1.49877	0.53541	0.385138	Gsk3a	Glycogen synthase kinase-3 alpha	GSK3A_MOUSE	0.353855	mitochondrion,microtubule	protein kinase activity,protein serine/threonine kinase activity,protein binding,ATP binding,protein kinase A catalytic subunit binding,tau-protein kinase activity	regulation of systemic arterial blood pressure,cardiac left ventricle morphogenesis,glycogen metabolic process,regulation of gene expression by genetic imprinting,protein phosphorylation,aging,insulin receptor signaling pathway,positive regulation of peptidyl-threonine phosphorylation,Wnt signaling pathway,cell migration,positive regulation of cAMP biosynthetic process,negative regulation of TOR signaling,cellular response to insulin stimulus,positive regulation of peptidyl-serine phosphorylation,cellular response to interleukin-3,proteasome-mediated ubiquitin-dependent protein catabolic process,positive regulation of neuron apoptotic process,hypermethylation of CpG island,positive regulation of heart contraction,positive regulation of transcription from RNA polymerase II promoter,negative regulation of glucose import,negative regulation of insulin receptor signaling pathway,negative regulation of cell growth involved in cardiac muscle cell development,cellular response to lithium ion,cellular response to organic cyclic compound,positive regulation of adrenergic receptor signaling pathway,extrinsic apoptotic signaling pathway in absence of ligand,positive regulation of mitochondrial outer membrane permeabilization involved in apoptotic signaling pathway,regulation of mitophagy,positive regulation of protein targeting to mitochondrion,negative regulation of glycogen synthase activity, transferring glucose-1-phosphate,negative regulation of dendrite development,positive regulation of glycogen (starch) synthase activity
ODD / OD	Q9CQE3	0.794177	0.794177	0.535453	0.38516	Mrps17	28S ribosomal protein S17, mitochondrial	RT17_MOUSE	1.73409	mitochondrion,mitochondrial small ribosomal subunit	structural constituent of ribosome,rRNA binding	mitochondrial translation
YDD / YD	O35593	-0.481127	0.481127	0.53547	0.385164	Psmd14	26S proteasome non-ATPase regulatory subunit 14	PSDE_MOUSE	0.716418	proteasome complex,nucleus,proteasome regulatory particle, lid subcomplex,proteasome accessory complex,cytosolic proteasome complex,extracellular exosome	endopeptidase activity,protein binding,metallopeptidase activity,thiol-dependent ubiquitinyl hydrolase activity,metal ion binding,endopeptidase activator activity,proteasome binding	double-strand break repair via homologous recombination,double-strand break repair via nonhomologous end joining,positive regulation of endopeptidase activity,response to ethanol,regulation of proteasomal protein catabolic process,protein K63-linked deubiquitination
ON / YN	P18572	1.15408	1.15408	0.535572	0.385218	Bsg	Basigin	BASI_MOUSE	2.22542	acrosomal membrane,mitochondrion,plasma membrane,integral component of plasma membrane,focal adhesion,membrane,sarcolemma,melanosome,intracellular membrane-bounded organelle,membrane raft,extracellular exosome	mannose binding,cadherin binding	embryo implantation,odontogenesis of dentin-containing tooth,response to peptide hormone,response to mercury ion,decidualization,response to cAMP,protein targeting to plasma membrane
ODD / YDD	P32067	0.450274	0.450274	0.535577	0.385218	Ssb	Lupus La protein homolog	LA_MOUSE	1.3663	nuclear chromosome, telomeric region,nucleus,cytoplasm,intracellular ribonucleoprotein complex	tRNA binding,RNA binding,poly(U) RNA binding,sequence-specific mRNA binding	tRNA 5'-leader removal,tRNA export from nucleus,tRNA processing,tRNA 3'-end processing,nuclear histone mRNA catabolic process,IRES-dependent viral translational initiation,protein localization to cytoplasmic stress granule
YDD / YD	Q8BIF0	-1.72398	1.72398	0.535583	0.385218	Cd99l2	CD99 antigen-like protein 2	C99L2_MOUSE	0.302712	plasma membrane,focal adhesion,integral component of membrane		cell adhesion,leukocyte migration
ODD / YDD	Q9DC69	0.95832	0.95832	0.535593	0.385218	Ndufa9	NADH dehydrogenase [ubiquinone] 1 alpha subcomplex subunit 9, mitochondrial	NDUA9_MOUSE	1.94305	nucleus,nucleoplasm,mitochondrion,mitochondrial inner membrane,mitochondrial respiratory chain complex I,mitochondrial matrix,mitochondrial membrane	NADH dehydrogenase activity,protein complex binding	response to glucose,oxidation-reduction process,ubiquinone-6 biosynthetic process
ODD / OD	P62889	0.459025	0.459025	0.535623	0.38523	Rpl30	60S ribosomal protein L30	RL30_MOUSE	1.37461	nucleus,focal adhesion,membrane,cytosolic large ribosomal subunit,extracellular matrix,extracellular exosome	RNA binding,structural constituent of ribosome,selenocysteine insertion sequence binding	cytoplasmic translation,killing of cells of other organism,defense response to Gram-negative bacterium,Requires Ontology,liver regeneration,positive regulation of selenocysteine incorporation
ODD / YDD	P19536	0.211054	0.211054	0.535637	0.385232	Cox5b	Cytochrome c oxidase subunit 5B, mitochondrial	COX5B_MOUSE	1.15753	mitochondrion,mitochondrial inner membrane,mitochondrial respiratory chain complex IV,myelin sheath	metal ion binding,cytochrome-c oxidase activity	mitochondrial electron transport, cytochrome c to oxygen,mitochondrial ATP synthesis coupled proton transport
YD / ON	P70236	-0.18403	0.18403	0.535656	0.385237	Map2k6	Dual specificity mitogen-activated protein kinase kinase 6	MP2K6_MOUSE	0.880241	nucleus,cytoplasm,cytosol,cytoskeleton	protein serine/threonine kinase activity,MAP kinase kinase activity,protein tyrosine kinase activity,protein binding,ATP binding,protein kinase binding	MAPK cascade,activation of MAPK activity,response to ischemia,transcription, DNA-templated,regulation of transcription, DNA-templated,protein phosphorylation,apoptotic process,regulation of mitotic cell cycle,peptidyl-tyrosine phosphorylation,ovulation cycle process,stress-activated protein kinase signaling cascade,positive regulation of prostaglandin secretion,response to drug,regulation of apoptotic process,positive regulation of apoptotic process,positive regulation of muscle cell differentiation,positive regulation of nitric-oxide synthase biosynthetic process,cardiac muscle contraction,cellular response to sorbitol
YD / ON	Q62442	-2.88156	2.88156	0.53567	0.385238	Vamp1	Vesicle-associated membrane protein 1	VAMP1_MOUSE	0.135696	mitochondrion,cell surface,integral component of membrane,cell junction,synaptic vesicle membrane,SNARE complex,specific granule membrane,terminal bouton,tertiary granule membrane	SNAP receptor activity,syntaxin binding	exocytosis,SNARE complex assembly
YDD / YN	Q64282	10.9599	10.9599	0.535713	0.385255	Ifit1	Interferon-induced protein with tetratricopeptide repeats 1	IFIT1_MOUSE	1991.89	cytoplasm	RNA binding,protein binding	response to virus,cellular response to interferon-alpha,cellular response to interferon-beta,innate immune response,defense response to virus
YDD / ON	Q9ER00	-3.8346	3.8346	0.535718	0.385255	Stx12	Syntaxin-12	STX12_MOUSE	0.0700921	Golgi membrane,pre-autophagosomal structure,endosome membrane,endomembrane system,integral component of membrane,SNARE complex,vesicle,membrane raft,phagocytic vesicle,extracellular exosome,BLOC-1 complex	SNARE binding,SNAP receptor activity,protein binding	autophagosome assembly,intracellular protein transport,vesicle fusion,cholesterol efflux,vesicle docking,protein stabilization
OD / YN	P70452	0.908881	0.908881	0.535808	0.385303	Stx4	Syntaxin-4	STX4_MOUSE	1.87759	storage vacuole,extracellular space,intracellular,cytoplasm,endosome,trans-Golgi network,plasma membrane,synaptic vesicle,cell surface,membrane,integral component of membrane,basolateral plasma membrane,lamellipodium,SNARE complex,myelin sheath adaxonal region,somatodendritic compartment,specific granule,dendritic spine,lateral loop,synapse,perinuclear region of cytoplasm,extracellular exosome	SNARE binding,SNAP receptor activity,protein binding,sphingomyelin phosphodiesterase activator activity	intracellular protein transport,positive regulation of cell proliferation,synaptic vesicle exocytosis,regulation of exocytosis,positive regulation of cell migration,synaptic vesicle fusion to presynaptic active zone membrane,response to hydroperoxide,SNARE complex assembly,positive regulation of insulin secretion involved in cellular response to glucose stimulus,positive regulation of catalytic activity,positive regulation of eosinophil degranulation,positive regulation of cell adhesion,vesicle docking,organelle fusion,positive regulation of chemotaxis,positive regulation of immunoglobulin secretion,long-term synaptic potentiation,membrane organization,positive regulation of establishment of protein localization to plasma membrane,regulation of extrinsic apoptotic signaling pathway via death domain receptors,positive regulation of protein localization to plasma membrane,positive regulation of protein localization to cell surface
OD / ON	Q64487	0.118875	0.118875	0.535798	0.385303	Ptprd	Receptor-type tyrosine-protein phosphatase delta	PTPRD_MOUSE	1.08589	integral component of membrane	protein tyrosine phosphatase activity,receptor binding,protein binding,cell adhesion molecule binding	heterophilic cell-cell adhesion via plasma membrane cell adhesion molecules,neuron differentiation,peptidyl-tyrosine dephosphorylation,negative regulation of JAK-STAT cascade,positive regulation of dendrite morphogenesis,regulation of immune response,positive regulation of synapse assembly,presynaptic membrane assembly
ODD / YN	Q6P5D8	-0.524906	0.524906	0.535853	0.385326	Smchd1	Structural maintenance of chromosomes flexible hinge domain-containing protein 1	SMHD1_MOUSE	0.695004	Barr body,nuclear chromosome, telomeric region	ATP binding,ATPase activity	dosage compensation by inactivation of X chromosome,nose development,chromosome organization,inactivation of X chromosome by DNA methylation
ODD / OD	Q0VBF8	-0.412732	0.412732	0.53593	0.385373	NaN	Protein stum homolog	STUM_MOUSE	0.751199	cellular_component,integral component of membrane	molecular_function	biological_process
OD / YD	Q8CAA7	-0.225782	0.225782	0.536047	0.385448	Pgm2l1	Glucose 1,6-bisphosphate synthase	PGM2L_MOUSE	0.855132	cytosol	phosphoglucomutase activity,metal ion binding,glucose-1,6-bisphosphate synthase activity	glucose metabolic process,phosphorylation
OD / YN	Q08274	1.68245	1.68245	0.536071	0.385448	Dmwd	Dystrophia myotonica WD repeat-containing protein	DMWD_MOUSE	3.20972	cellular_component	molecular_function	protein deubiquitination
OD / YD	Q8K596	0.0207639	0.0207639	0.536066	0.385448	Slc8a2	Sodium/calcium exchanger 2	NAC2_MOUSE	1.0145	integral component of plasma membrane,basolateral plasma membrane	calcium:sodium antiporter activity,calmodulin binding,metal ion binding	cellular calcium ion homeostasis,cell communication,learning,memory,sodium ion transmembrane transport,regulation of short-term neuronal synaptic plasticity,long-term synaptic potentiation,calcium ion transmembrane transport
OD / YDD	Q9CT10	0.575689	0.575689	0.536098	0.385459	Ranbp3	Ran-binding protein 3	RANB3_MOUSE	1.49039	nucleus,nucleoplasm,cytoplasm,centrosome,host cell	Ran GTPase binding,R-SMAD binding,GTPase activator activity	G1/S transition of mitotic cell cycle,RNA export from nucleus,ubiquitin-dependent protein catabolic process,protein import into nucleus,spindle organization,positive regulation of GTPase activity,positive regulation of mitotic centrosome separation
OD / YN	O08663	3.03162	3.03162	0.53619	0.385508	Metap2	Methionine aminopeptidase 2	MAP2_MOUSE	8.17728	cytoplasm,cytosol,plasma membrane	RNA binding,aminopeptidase activity,protein binding,metalloexopeptidase activity,metal ion binding	protein processing,peptidyl-methionine modification,N-terminal protein amino acid modification
ODD / ON	P21300	-0.048528	0.048528	0.536182	0.385508	Akr1b7	Aldose reductase-related protein 1	ALD1_MOUSE	0.966922	mitochondrion	alditol:NADP+ 1-oxidoreductase activity	cellular lipid metabolic process,oxidation-reduction process
OD / YN	Q9QYE9	2.3295	2.3295	0.536243	0.385537	Plekhb1	Pleckstrin homology domain-containing family B member 1	PKHB1_MOUSE	5.02632	photoreceptor outer segment,cytoplasm,integral component of membrane	protein binding	multicellular organism development,regulation of cell differentiation
OD / ON	Q8VH51	-0.992572	0.992572	0.53626	0.385541	Rbm39	RNA-binding protein 39	RBM39_MOUSE	0.502581	nucleus,nucleoplasm,microtubule organizing center,microtubule cytoskeleton,nuclear speck	transcription coactivator activity,RNA binding,protein binding	transcription, DNA-templated,regulation of transcription, DNA-templated,mRNA processing,RNA splicing
YDD / ON	Q62083	0.75561	0.75561	0.536275	0.385543	Pick1	PRKCA-binding protein	PICK1_MOUSE	1.68835	cytoplasm,mitochondrion,Golgi apparatus,cytosol,cytoskeleton,plasma membrane,postsynaptic density,aggresome,cell junction,presynaptic membrane,neuron projection,synapse,postsynaptic membrane,perinuclear region of cytoplasm	G-protein coupled receptor binding,protein kinase C binding,receptor binding,protein binding,protein C-terminus binding,ATPase activity,enzyme binding,protein domain specific binding,identical protein binding,metal ion binding,actin filament binding,Arp2/3 complex binding	positive regulation of receptor internalization,protein phosphorylation,protein targeting,protein kinase C-activating G-protein coupled receptor signaling pathway,multicellular organism development,monoamine transport,glial cell development,regulation of Arp2/3 complex-mediated actin nucleation,negative regulation of Arp2/3 complex-mediated actin nucleation,intracellular signal transduction,cellular response to decreased oxygen levels,cellular response to glucose starvation,receptor clustering,regulation of synapse structure or activity,protein homooligomerization,long term synaptic depression,dendritic spine organization,dendritic spine maintenance
ODD / YDD	A2AF47	0.138193	0.138193	0.53635	0.385583	Dock11	Dedicator of cytokinesis protein 11	DOC11_MOUSE	1.10053	cellular_component,intracellular	guanyl-nucleotide exchange factor activity,Rho guanyl-nucleotide exchange factor activity,Rho GTPase binding	B cell homeostasis,marginal zone B cell differentiation,small GTPase mediated signal transduction,positive regulation of GTPase activity,positive regulation of filopodium assembly
ODD / OD	P59016	-0.344044	0.344044	0.536356	0.385583	Vps33b	Vacuolar protein sorting-associated protein 33B	VP33B_MOUSE	0.78783	cytoplasm,lysosome,lysosomal membrane,late endosome,Golgi apparatus,clathrin-coated vesicle,HOPS complex,platelet alpha granule,early endosome membrane,late endosome membrane,perinuclear region of cytoplasm,recycling endosome,AP-3 adaptor complex,clathrin complex	protein binding	intracellular protein transport,vesicle docking involved in exocytosis,endosome organization,protein transport,vesicle-mediated transport,peptidyl-lysine hydroxylation,collagen fibril organization,melanosome localization,lysosome localization,collagen metabolic process,megakaryocyte development,membrane fusion,platelet alpha granule organization,regulation of platelet aggregation
OD / ON	P49722	-1.25601	1.25601	0.53642	0.385621	Psma2	Proteasome subunit alpha type-2	PSA2_MOUSE	0.418701	proteasome complex,cytoplasmic mRNA processing body,nucleus,cytosol,proteasome core complex,proteasome core complex, alpha-subunit complex,extracellular exosome	threonine-type endopeptidase activity	ubiquitin-dependent protein catabolic process,response to virus
ON / YN	Q3UNZ8	0.390888	0.390888	0.536442	0.385628	NaN	Quinone oxidoreductase-like protein 2	QORL2_MOUSE	1.3112	mitochondrion	oxidoreductase activity	oxidation-reduction process
OD / YN	Q9ERS5	-0.0942081	0.0942081	0.536541	0.38569	Plekha2	Pleckstrin homology domain-containing family A member 2	PKHA2_MOUSE	0.936786	nucleus,cytoplasm,plasma membrane,membrane,protein complex	fibronectin binding,protein binding,1-phosphatidylinositol binding,PDZ domain binding,laminin binding	positive regulation of cell-matrix adhesion
YDD / ON	Q8K1H1	-0.771501	0.771501	0.536555	0.385692	Tdrd7	Tudor domain-containing protein 7	TDRD7_MOUSE	0.585808	cytoplasm,intracellular ribonucleoprotein complex,chromatoid body,ribonucleoprotein granule,P granule	mRNA binding,protein binding	lens morphogenesis in camera-type eye,germ cell development,spermatogenesis,posttranscriptional regulation of gene expression,lens fiber cell differentiation
YDD / ON	P15209	-0.646582	0.646582	0.536623	0.385708	Ntrk2	BDNF/NT-3 growth factors receptor	NTRK2_MOUSE	0.638792	endosome,early endosome,cytosol,plasma membrane,integral component of plasma membrane,postsynaptic density,early endosome membrane,terminal bouton,receptor complex,postsynaptic membrane	protein binding,ATP binding,protein homodimerization activity,neurotrophin binding,brain-derived neurotrophic factor binding,brain-derived neurotrophic factor-activated receptor activity	vasculogenesis,neuron migration,neuromuscular junction development,learning,circadian rhythm,feeding behavior,positive regulation of cell proliferation,positive regulation of gene expression,positive regulation of neuron projection development,glutamate secretion,positive regulation of phosphatidylinositol 3-kinase signaling,peptidyl-tyrosine phosphorylation,regulation of metabolic process,central nervous system neuron development,cerebral cortex development,neuron differentiation,brain-derived neurotrophic factor receptor signaling pathway,positive regulation of peptidyl-serine phosphorylation,neurotrophin signaling pathway,mechanoreceptor differentiation,regulation of GTPase activity,positive regulation of MAPK cascade,negative regulation of neuron apoptotic process,retinal rod cell development,protein autophosphorylation,oligodendrocyte differentiation,peripheral nervous system neuron development,positive regulation of axonogenesis,regulation of protein kinase B signaling,positive regulation of synapse assembly,retina development in camera-type eye,long-term synaptic potentiation,cellular response to amino acid stimulus,trans-synaptic signaling by neuropeptide, modulating synaptic transmission,positive regulation of glucocorticoid receptor signaling pathway,negative regulation of anoikis
ODD / YD	P97797	1.20708	1.20708	0.536626	0.385708	Sirpa	Tyrosine-protein phosphatase non-receptor type substrate 1	SHPS1_MOUSE	2.30869	plasma membrane,integral component of plasma membrane,extracellular exosome	protein binding,SH3 domain binding	hematopoietic progenitor cell differentiation,phagocytosis, recognition,phagocytosis, engulfment,cytoskeleton organization,actin filament organization,cell-matrix adhesion,positive regulation of phagocytosis
YDD / ON	Q8BZB3	-1.20677	1.20677	0.536606	0.385708	NaN	Transmembrane protein C15orf27 homolog	CO027_MOUSE	0.433238	cytosol,plasma membrane,integral component of membrane	ion channel activity	ion transmembrane transport
OD / YDD	Q8CG46	0.739798	0.739798	0.53662	0.385708	Smc5	Structural maintenance of chromosomes protein 5	SMC5_MOUSE	1.66994	chromosome, telomeric region,sex chromosome,nucleus,PML body,nuclear speck,cell junction,Smc5-Smc6 complex,interchromatin granule,site of double-strand break	molecular_function,ATP binding	telomere maintenance via recombination,double-strand break repair via homologous recombination,cellular response to DNA damage stimulus,sister chromatid cohesion,positive regulation of maintenance of mitotic sister chromatid cohesion,cell division,positive regulation of chromosome segregation,cellular senescence
ON / YN	Q9CQF9	7.63822	7.63822	0.536645	0.385714	Pcyox1	Prenylcysteine oxidase	PCYOX_MOUSE	199.22	lysosome,vacuolar membrane,plasma membrane,very-low-density lipoprotein particle,extracellular exosome	prenylcysteine oxidase activity,chloride-transporting ATPase activity	prenylated protein catabolic process,prenylcysteine catabolic process,oxidation-reduction process,Requires Ontology,chloride transmembrane transport
ON / YN	Q6DFW0	7.06896	7.06896	0.536704	0.385747	NaN	Protein C9orf72 homolog	CI072_MOUSE	134.267	extracellular space,nucleus,cytoplasm,lysosome,endosome,autophagosome,guanyl-nucleotide exchange factor complex,ATG1/ULK1 kinase complex	protein binding,Rab GTPase binding,Rab guanyl-nucleotide exchange factor activity	endocytosis,autophagy,regulation of autophagy,positive regulation of macroautophagy,positive regulation of GTPase activity,regulation of TORC1 signaling
OD / ON	Q811I0	-0.0841075	0.0841075	0.53672	0.38575	Atpaf1	ATP synthase mitochondrial F1 complex assembly factor 1	ATPF1_MOUSE	0.943368	mitochondrion	molecular_function	mitochondrial proton-transporting ATP synthase complex assembly
YD / ON	P55937	-0.33976	0.33976	0.536763	0.385772	Golga3	Golgin subfamily A member 3	GOGA3_MOUSE	0.790173	Golgi membrane,nucleus,nucleoplasm,nucleolus,endoplasmic reticulum-Golgi intermediate compartment,Golgi apparatus,cytosol,membrane,Golgi transport complex,Golgi cisterna membrane,extrinsic component of Golgi membrane	protein binding,cadherin binding	multicellular organism development,spermatogenesis,cell differentiation
ODD / OD	P62141	-0.966286	0.966286	0.536817	0.385802	Ppp1cb	Serine/threonine-protein phosphatase PP1-beta catalytic subunit	PP1B_MOUSE	0.511822	protein phosphatase type 1 complex,nucleus,nucleoplasm,nucleolus,cytoplasm,focal adhesion,glycogen granule,extracellular exosome,PTW/PP1 phosphatase complex,nuclear chromosome, telomeric region	protein serine/threonine phosphatase activity,protein binding,phosphatase activity,myosin phosphatase activity,protein kinase binding,metal ion binding,myosin-light-chain-phosphatase activity	glycogen metabolic process,regulation of glycogen biosynthetic process,regulation of glycogen catabolic process,protein dephosphorylation,cell cycle,regulation of cell adhesion,circadian regulation of gene expression,regulation of circadian rhythm,entrainment of circadian clock by photoperiod,cell division
OD / YD	Q3TFQ1	0.980031	0.980031	0.536856	0.385822	Spryd7	SPRY domain-containing protein 7	SPRY7_MOUSE	1.97251	cellular_component	molecular_function	biological_process
YD / YN	Q03137	0.990986	0.990986	0.536945	0.385864	Epha4	Ephrin type-A receptor 4	EPHA4_MOUSE	1.98754	cytoplasm,mitochondrial outer membrane,endoplasmic reticulum,Golgi apparatus,plasma membrane,integral component of plasma membrane,cell surface,postsynaptic density,cell junction,filopodium,axon,dendrite,neuromuscular junction,early endosome membrane,dendritic spine,dendritic shaft,perikaryon,axon terminus,axonal growth cone,postsynaptic membrane	protein kinase activity,GPI-linked ephrin receptor activity,transmembrane-ephrin receptor activity,protein binding,ATP binding,PH domain binding,identical protein binding,ephrin receptor binding,DH domain binding	cell adhesion,axon guidance,adult walking behavior,motor neuron axon guidance,glial cell migration,peptidyl-tyrosine phosphorylation,corticospinal tract morphogenesis,regulation of GTPase activity,positive regulation of JUN kinase activity,protein autophosphorylation,ephrin receptor signaling pathway,negative regulation of axon regeneration,regulation of astrocyte differentiation,regulation of axonogenesis,positive regulation of dendrite morphogenesis,regulation of dendritic spine morphogenesis,nephric duct morphogenesis,fasciculation of sensory neuron axon,fasciculation of motor neuron axon,positive regulation of Rho guanyl-nucleotide exchange factor activity
ODD / YDD	Q7TPV4	-0.320286	0.320286	0.536952	0.385864	Mybbp1a	Myb-binding protein 1A	MBB1A_MOUSE	0.800911	nucleus,nucleolus,cytoplasm,membrane,NLS-dependent protein nuclear import complex,intracellular membrane-bounded organelle,host cell	core promoter binding,transcription corepressor activity,RNA binding,DNA-directed DNA polymerase activity,protein binding,transcription factor binding,zinc ion binding,sequence-specific DNA binding	osteoblast differentiation,transcription, DNA-templated,nucleocytoplasmic transport,respiratory electron transport chain,circadian regulation of gene expression,cellular response to glucose starvation,negative regulation of transcription, DNA-templated,positive regulation of cell cycle arrest,DNA biosynthetic process,intrinsic apoptotic signaling pathway by p53 class mediator,positive regulation of anoikis
OD / ON	Q8VE97	-0.63898	0.63898	0.536929	0.385864	Srsf4	Serine/arginine-rich splicing factor 4	SRSF4_MOUSE	0.642167	nuclear speck	RNA binding	hematopoietic progenitor cell differentiation,mRNA processing,RNA splicing,negative regulation of mRNA splicing, via spliceosome
YD / YN	Q3UI43	-0.280112	0.280112	0.537007	0.385886	Babam1	BRISC and BRCA1-A complex member 1	BABA1_MOUSE	0.823527	nucleus,cytoplasm,cytosol,nuclear body,BRCA1-A complex,BRISC complex	molecular_function	double-strand break repair,cell cycle,response to ionizing radiation,chromatin modification,G2 DNA damage checkpoint,positive regulation of DNA repair,cell division,protein K63-linked deubiquitination,hematopoietic stem cell proliferation
OD / YD	Q8CIV8	-0.158479	0.158479	0.537003	0.385886	Tbce	Tubulin-specific chaperone E	TBCE_MOUSE	0.895969	cytoplasm,cytoskeleton	unfolded protein binding	microtubule cytoskeleton organization,protein folding,tubulin complex assembly,post-chaperonin tubulin folding pathway,mitotic spindle organization,axonogenesis,adult locomotory behavior,post-embryonic development,muscle atrophy,developmental growth,peripheral nervous system neuron axonogenesis
YDD / YN	B1AXV0	0.404318	0.404318	0.539488	0.385896	Frrs1l	DOMON domain-containing protein FRRS1L	FRS1L_MOUSE	1.32346	cellular_component,plasma membrane,integral component of membrane,cell junction,synapse	molecular_function	regulation of glutamate receptor signaling pathway
YDD / YD	E9Q634	1.75006	1.75006	0.538655	0.385896	Myo1e	Unconventional myosin-Ie	MYO1E_MOUSE	3.36372	cytoplasm,cytoskeleton,brush border,cell-cell junction,adherens junction,myosin complex,extracellular exosome,clathrin-coated endocytic vesicle	motor activity,calmodulin binding,ATP binding,phosphatidylinositol binding,ATPase activity, coupled,actin filament binding	vasculogenesis,in utero embryonic development,kidney development,glomerular filtration,nitrogen compound metabolic process,endocytosis,hemopoiesis,glomerular basement membrane development,post-embryonic hemopoiesis,platelet-derived growth factor receptor signaling pathway,glomerular visceral epithelial cell development
YDD / ON	O08715	0.272712	0.272712	0.537677	0.385896	Akap1	A-kinase anchor protein 1, mitochondrial	AKAP1_MOUSE	1.20808	mitochondrion,mitochondrial outer membrane,endoplasmic reticulum,membrane,integral component of membrane	RNA binding,protein binding,protein kinase A regulatory subunit binding	regulation of protein kinase A signaling
OD / YDD	O08992	0.766998	0.766998	0.539455	0.385896	Sdcbp	Syntenin-1	SDCB1_MOUSE	1.70173	extracellular space,nucleoplasm,cytoplasm,endoplasmic reticulum membrane,cytosol,cytoskeleton,plasma membrane,interleukin-5 receptor complex,focal adhesion,nuclear membrane,melanosome,intracellular membrane-bounded organelle,membrane raft,extracellular exosome,blood microparticle,extracellular vesicle	frizzled binding,interleukin-5 receptor binding,protein binding,phosphatidylinositol-4,5-bisphosphate binding,protein C-terminus binding,growth factor binding,neurexin family protein binding,identical protein binding,protein homodimerization activity,cadherin binding,syndecan binding,ephrin receptor binding,protein heterodimerization activity,protein N-terminus binding	negative regulation of receptor internalization,Ras protein signal transduction,chemical synaptic transmission,regulation of mitotic cell cycle,positive regulation of cell proliferation,positive regulation of epithelial to mesenchymal transition,positive regulation of pathway-restricted SMAD protein phosphorylation,actin cytoskeleton organization,positive regulation of cell growth,positive regulation of cell migration,positive regulation of transforming growth factor beta receptor signaling pathway,negative regulation of proteasomal ubiquitin-dependent protein catabolic process,positive regulation of phosphorylation,positive regulation of exosomal secretion,positive regulation of extracellular exosome assembly
OD / ON	O70492	-1.48292	1.48292	0.539502	0.385896	Snx3	Sorting nexin-3	SNX3_MOUSE	0.357763	cytoplasm,endosome,early endosome,cytosol,endosome membrane,extrinsic component of membrane,clathrin-coated vesicle,early endosome membrane,early phagosome,extracellular exosome,retromer complex	protein binding,phosphatidylinositol-5-phosphate binding,protein phosphatase binding,phosphatidylinositol-3-phosphate binding,phosphatidylinositol-4-phosphate binding,phosphatidylinositol-3,5-bisphosphate binding	heme biosynthetic process,endocytosis,response to bacterium,membrane invagination,positive regulation of neuron projection development,vesicle organization,protein to membrane docking,regulation of Wnt signaling pathway,regulation of cellular protein metabolic process,regulation of intracellular protein transport,transferrin transport,negative regulation of protein catabolic process,hemoglobin biosynthetic process,negative regulation of viral entry into host cell,negative regulation of phagocytosis,negative regulation of protein transport,intralumenal vesicle formation,negative regulation of early endosome to late endosome transport
YDD / YN	O88705	-0.446846	0.446846	0.539488	0.385896	Hcn3	Potassium/sodium hyperpolarization-activated cyclic nucleotide-gated channel 3	HCN3_MOUSE	0.733645	plasma membrane,integral component of plasma membrane,axon,dendrite,neuronal cell body,cone cell pedicle	voltage-gated sodium channel activity,voltage-gated potassium channel activity,protein binding,cAMP binding,intracellular cAMP activated cation channel activity	regulation of ion transmembrane transport,sodium ion transmembrane transport,regulation of membrane potential,regulation of postsynaptic membrane potential,potassium ion transmembrane transport,response to cisplatin,cellular response to dopamine
YDD / YN	O88967	0.404318	0.404318	0.539488	0.385896	Yme1l1	ATP-dependent zinc metalloprotease YME1L1	YMEL1_MOUSE	1.32346	mitochondrion,mitochondrial inner membrane,membrane,integral component of membrane,nuclear body	ATP-dependent peptidase activity,metalloendopeptidase activity,ATP binding,metallopeptidase activity,metal ion binding	misfolded or incompletely synthesized protein catabolic process,mitochondrion organization,cell proliferation,mitochondrial protein catabolic process,negative regulation of apoptotic process
YDD / YN	O88986	0.404318	0.404318	0.539488	0.385896	Gcat	2-amino-3-ketobutyrate coenzyme A ligase, mitochondrial	KBL_MOUSE	1.32346	nucleoplasm,mitochondrion,mitochondrial inner membrane,nuclear speck	molecular_function,glycine C-acetyltransferase activity,pyridoxal phosphate binding	biological_process,biosynthetic process,L-threonine catabolic process to glycine
YD / ON	O89001	1.21779	1.21779	0.537908	0.385896	Cpd	Carboxypeptidase D	CBPD_MOUSE	2.3259	extracellular space,plasma membrane,membrane,integral component of membrane,extracellular exosome	metallocarboxypeptidase activity,serine-type carboxypeptidase activity,zinc ion binding	peptide metabolic process,protein processing
OD / YDD	P00158	1.05174	1.05174	0.538824	0.385896	Mt-Cyb	Cytochrome b	CYB_MOUSE	2.07303	mitochondrion,membrane,integral component of mitochondrial inner membrane,respiratory chain complex III	ubiquinol-cytochrome-c reductase activity,electron carrier activity,protein complex binding,metal ion binding	response to hypoxia,mitochondrial electron transport, ubiquinol to cytochrome c,response to heat,response to toxic substance,animal organ regeneration,response to cobalamin,response to glucagon,response to drug,hyperosmotic salinity response,response to ethanol,response to cadmium ion,response to copper ion,response to mercury ion,response to calcium ion,response to hyperoxia,hydrogen ion transmembrane transport
YDD / YD	P00761	0.902142	0.902142	0.537824	0.385896	NaN	SWISS-PROT:P00761|TRYP_PIG Trypsin - Sus scrofa (Pig).	P00761	1.86884
YDD / YN	P07310	0.404318	0.404318	0.539488	0.385896	Ckm	Creatine kinase M-type	KCRM_MOUSE	1.32346	extracellular space,cytoplasm	creatine kinase activity,ATP binding	phosphocreatine metabolic process,response to heat,phosphorylation,phosphocreatine biosynthetic process
YDD / YN	P12657	-0.446846	0.446846	0.539488	0.385896	Chrm1	Muscarinic acetylcholine receptor M1	ACM1_MOUSE	0.733645	integral component of plasma membrane,postsynaptic density,cell junction,dendrite,axon terminus,synapse,postsynaptic membrane	drug binding,G-protein coupled acetylcholine receptor activity	regulation of vascular smooth muscle contraction,adenylate cyclase-inhibiting G-protein coupled acetylcholine receptor signaling pathway,phospholipase C-activating G-protein coupled acetylcholine receptor signaling pathway,synaptic transmission, cholinergic,neuromuscular synaptic transmission,regulation of locomotion,positive regulation of ion transport,saliva secretion,cognition,positive regulation of intracellular protein transport
YD / ON	P16045	2.29747	2.29747	0.537819	0.385896	Lgals1	Galectin-1	LEG1_MOUSE	4.91596	extracellular region,proteinaceous extracellular matrix,extracellular space,intracellular,nucleus,cytosol,cell surface,extracellular matrix,extracellular exosome	glycoprotein binding,RNA binding,signal transducer activity,protein binding,galactose binding,carbohydrate binding,lactose binding,protein homodimerization activity,laminin binding	plasma cell differentiation,receptor-mediated endocytosis,apoptotic process,heterophilic cell-cell adhesion via plasma membrane cell adhesion molecules,signal transduction,negative regulation of cell-substrate adhesion,negative regulation of neuron projection development,T cell costimulation,positive regulation of erythrocyte aggregation,response to isolation stress,response to drug,positive regulation of I-kappaB kinase/NF-kappaB signaling,myoblast differentiation,positive regulation of viral entry into host cell,response to axon injury,cellular response to glucose stimulus,cellular response to organic cyclic compound,maintenance of protein location
YDD / YN	P16675	0.404318	0.404318	0.539488	0.385896	Ctsa	Lysosomal protective protein	PPGB_MOUSE	1.32346	nucleoplasm,mitochondrion,lysosome,membrane,intracellular membrane-bounded organelle,extracellular exosome	serine-type carboxypeptidase activity,protein binding	proteolysis,regulation of protein stability,proteolysis involved in cellular protein catabolic process,negative regulation of chaperone-mediated autophagy
ODD / ON	P17897	-0.467551	0.467551	0.539488	0.385896	Lyz1	Lysozyme C-1	LYZ1_MOUSE	0.723191	extracellular space,extracellular exosome	lysozyme activity,identical protein binding	cell wall macromolecule catabolic process,cytolysis,defense response to Gram-negative bacterium,defense response to Gram-positive bacterium
YD / ON	P20357	-0.0574351	0.0574351	0.538271	0.385896	Map2	Microtubule-associated protein 2	MTAP2_MOUSE	0.960971	intracellular,nucleolus,cytoplasm,cytosol,microtubule,microtubule associated complex,postsynaptic density,dendrite,nuclear periphery,neuron projection,neuronal cell body,dendritic shaft,cell body,CA3 pyramidal cell dendrite	dystroglycan binding,protein binding,calmodulin binding,cytoskeletal regulatory protein binding,microtubule binding	microtubule bundle formation,axonogenesis,dendrite development,central nervous system neuron development,establishment of cell polarity,dendrite morphogenesis,regulation of axonogenesis,cellular response to organic substance
ODD / ON	P20930	-0.467551	0.467551	0.539488	0.385896	NaN	SWISS-PROT:P20930 Tax_Id=9606 Gene_Symbol=FLG Filaggrin	P20930	0.723191
YDD / YN	P24472	0.404318	0.404318	0.539488	0.385896	Gsta4	Glutathione S-transferase A4	GSTA4_MOUSE	1.32346	mitochondrion	glutathione transferase activity,drug binding,glutathione binding	glutathione metabolic process,xenobiotic metabolic process,response to herbicide,response to zinc ion,response to nicotine,cellular response to lithium ion
ODD / YDD	P28571	-0.0633494	0.0633494	0.538127	0.385896	Slc6a9	Sodium- and chloride-dependent glycine transporter 1	SC6A9_MOUSE	0.95704	plasma membrane,integral component of plasma membrane,integral component of membrane,presynapse	sodium:amino acid symporter activity,neurotransmitter:sodium symporter activity,glycine transmembrane transporter activity	amino acid transmembrane transport,glycine transport,glycine secretion, neurotransmission
ODD / OD	P29351	-0.632233	0.632233	0.53835	0.385896	Ptpn6	Tyrosine-protein phosphatase non-receptor type 6	PTN6_MOUSE	0.645177	nucleus,nucleolus,cytoplasm,cytosol,cell-cell junction,alpha-beta T cell receptor complex,extracellular exosome	phosphotyrosine binding,protein tyrosine phosphatase activity,transmembrane receptor protein tyrosine phosphatase activity,protein binding,SH3 domain binding,protein kinase binding,SH2 domain binding,cell adhesion molecule binding	hematopoietic progenitor cell differentiation,negative regulation of humoral immune response mediated by circulating immunoglobulin,protein dephosphorylation,cell proliferation,positive regulation of cell proliferation,positive regulation of phosphatidylinositol 3-kinase signaling,peptidyl-tyrosine phosphorylation,cytokine-mediated signaling pathway,cell differentiation,platelet formation,abortive mitotic cell cycle,positive regulation of cell adhesion mediated by integrin,peptidyl-tyrosine dephosphorylation,intracellular signal transduction,megakaryocyte development,negative regulation of T cell proliferation,natural killer cell mediated cytotoxicity,negative regulation of MAP kinase activity,negative regulation of MAPK cascade,regulation of B cell differentiation,negative regulation of peptidyl-tyrosine phosphorylation,B cell receptor signaling pathway,negative regulation of B cell receptor signaling pathway,negative regulation of T cell receptor signaling pathway,regulation of release of sequestered calcium ion into cytosol,regulation of interferon-gamma-mediated signaling pathway,JAK-STAT cascade involved in growth hormone signaling pathway,regulation of ERK1 and ERK2 cascade,platelet aggregation,regulation of G1/S transition of mitotic cell cycle
ODD / YN	P33175	0.306925	0.306925	0.538078	0.385896	Kif5a	Kinesin heavy chain isoform 5A	KIF5A_MOUSE	1.23707	cytoplasm,kinesin complex,microtubule,membrane,dendrite cytoplasm,ciliary rootlet,neuron projection,neuronal cell body,perinuclear region of cytoplasm	microtubule motor activity,protein binding,ATP binding,microtubule binding,ATP-dependent microtubule motor activity, plus-end-directed,kinesin binding	axon guidance,protein localization,vesicle-mediated transport,anterograde dendritic transport of neurotransmitter receptor complex
ODD / OD	P35492	0.455717	0.455717	0.538334	0.385896	Hal	Histidine ammonia-lyase	HUTH_MOUSE	1.37146	cytoplasm	histidine ammonia-lyase activity	histidine catabolic process,histidine catabolic process to glutamate and formamide,histidine catabolic process to glutamate and formate
ODD / YDD	P39087	0.157355	0.157355	0.537413	0.385896	Grik2	Glutamate receptor ionotropic, kainate 2	GRIK2_MOUSE	1.11524	intracellular,ionotropic glutamate receptor complex,postsynaptic density,membrane,cell junction,kainate selective glutamate receptor complex,presynaptic membrane,neuronal cell body,synapse,postsynaptic membrane	ionotropic glutamate receptor activity,extracellular-glutamate-gated ion channel activity,protein binding,kainate selective glutamate receptor activity	behavioral fear response,cellular calcium ion homeostasis,intracellular protein transport,chemical synaptic transmission,neuronal action potential,ionotropic glutamate receptor signaling pathway,synaptic transmission, glutamatergic,sodium ion transmembrane transport,regulation of membrane potential,negative regulation of neuron apoptotic process,regulation of long-term neuronal synaptic plasticity,regulation of short-term neuronal synaptic plasticity,modulation of synaptic transmission,positive regulation of synaptic transmission,negative regulation of synaptic transmission, glutamatergic,excitatory postsynaptic potential,inhibitory postsynaptic potential,potassium ion transmembrane transport
ODD / ON	P42225	-0.757341	0.757341	0.537275	0.385896	Stat1	Signal transducer and activator of transcription 1	STAT1_MOUSE	0.591586	nuclear chromatin,nucleus,nucleoplasm,nucleolus,cytoplasm,cytosol,axon,dendrite,perinuclear region of cytoplasm	RNA polymerase II core promoter proximal region sequence-specific DNA binding,RNA polymerase II core promoter sequence-specific DNA binding,transcription factor activity, RNA polymerase II core promoter sequence-specific,double-stranded DNA binding,transcription factor activity, sequence-specific DNA binding,signal transducer activity,tumor necrosis factor receptor binding,protein binding,enzyme binding,nuclear hormone receptor binding,identical protein binding,protein homodimerization activity,cadherin binding	negative regulation of transcription from RNA polymerase II promoter,negative regulation of endothelial cell proliferation,positive regulation of mesenchymal cell proliferation,negative regulation of mesenchymal to epithelial transition involved in metanephros morphogenesis,transcription, DNA-templated,apoptotic process,activation of cysteine-type endopeptidase activity involved in apoptotic process,JAK-STAT cascade,blood circulation,response to bacterium,macrophage derived foam cell differentiation,negative regulation of angiogenesis,cytokine-mediated signaling pathway,lipopolysaccharide-mediated signaling pathway,response to lipopolysaccharide,tumor necrosis factor-mediated signaling pathway,response to cytokine,negative regulation of macrophage fusion,response to type I interferon,response to interferon-beta,cellular response to interferon-beta,negative regulation of I-kappaB kinase/NF-kappaB signaling,response to exogenous dsRNA,response to peptide hormone,positive regulation of erythrocyte differentiation,positive regulation of transcription, DNA-templated,positive regulation of transcription from RNA polymerase II promoter,negative regulation by virus of viral protein levels in host cell,positive regulation of smooth muscle cell proliferation,response to cAMP,interferon-gamma-mediated signaling pathway,type I interferon signaling pathway,JAK-STAT cascade involved in growth hormone signaling pathway,renal tubule development,cellular response to lipopolysaccharide,cellular response to cytokine stimulus,cellular response to organic cyclic compound,metanephric mesenchymal cell proliferation involved in metanephros development,metanephric mesenchymal cell differentiation,negative regulation of metanephric nephron tubule epithelial cell differentiation
YDD / YN	P46638;P62492	-0.446846	0.446846	0.539488	0.385896	Rab11b;Rab11a	Ras-related protein Rab-11B;Ras-related protein Rab-11A	RB11B_MOUSE;RB11A_MOUSE	0.733645	cytoplasm,mitochondrion,synaptic vesicle,cell junction,phagocytic vesicle membrane,cytoplasmic vesicle,phagocytic vesicle,recycling endosome,recycling endosome membrane,extracellular exosome,anchored component of synaptic vesicle membrane;spindle pole,cytoplasm,mitochondrion,multivesicular body,Golgi apparatus,trans-Golgi network,plasma membrane,membrane,transport vesicle,axon,cytoplasmic vesicle,vesicle,cleavage furrow,protein complex,phagocytic vesicle,perinuclear region of cytoplasm,recycling endosome,recycling endosome membrane,extracellular exosome,postsynaptic recycling endosome,centrosome,kinetochore microtubule	GTPase activity,protein binding,GTP binding,GDP binding,myosin V binding,cadherin binding;GTPase activity,protein binding,GTP binding,microtubule binding,myosin V binding	receptor recycling,melanosome transport,transferrin transport,insulin secretion involved in cellular response to glucose stimulus,regulation of anion transport,constitutive secretory pathway,regulated exocytosis,transcytosis,cellular response to acidic pH,establishment of protein localization to membrane,retrograde transport, endosome to plasma membrane,regulation of protein localization to cell surface,regulation of endocytic recycling,endocytosis;cytokinesis,exocytosis,mitotic metaphase plate congression,positive regulation of epithelial cell migration,regulation of multivesicular body size,positive regulation of G2/M transition of mitotic cell cycle,vesicle-mediated transport,astral microtubule organization,neuron projection development,melanosome transport,multivesicular body assembly,positive regulation of axon extension,regulation of long-term neuronal synaptic plasticity,regulation of protein transport,establishment of vesicle localization,regulation of vesicle-mediated transport,establishment of protein localization to organelle,protein localization to plasma membrane,establishment of protein localization to membrane,mitotic spindle assembly,neurotransmitter receptor transport, endosome to postsynaptic membrane,positive regulation of protein localization to plasma membrane,exosomal secretion
YDD / YN	P49443	0.137119	0.137119	0.539512	0.385896	Ppm1a	Protein phosphatase 1A	PPM1A_MOUSE	1.09971	nucleus,cytosol,plasma membrane,membrane	magnesium ion binding,phosphoprotein phosphatase activity,protein serine/threonine phosphatase activity,signal transducer activity,manganese ion binding,calmodulin-dependent protein phosphatase activity,R-SMAD binding	protein dephosphorylation,N-terminal protein myristoylation,negative regulation of SMAD protein complex assembly,Wnt signaling pathway,dephosphorylation,positive regulation of Wnt signaling pathway,negative regulation of transforming growth factor beta receptor signaling pathway,negative regulation of BMP signaling pathway,peptidyl-threonine dephosphorylation,negative regulation of NF-kappaB import into nucleus,positive regulation of I-kappaB kinase/NF-kappaB signaling,negative regulation of I-kappaB kinase/NF-kappaB signaling,positive regulation of transcription, DNA-templated,positive regulation of protein export from nucleus,cellular response to transforming growth factor beta stimulus
YDD / YN	P50114	-0.446846	0.446846	0.539488	0.385896	S100b	Protein S100-B	S100B_MOUSE	0.733645	ruffle,extracellular region,extracellular space,nucleus,cytoplasm,neuronal cell body,perinuclear region of cytoplasm	calcium ion binding,zinc ion binding,identical protein binding,protein homodimerization activity,S100 protein binding,tau protein binding,calcium-dependent protein binding,RAGE receptor binding	energy reserve metabolic process,cellular calcium ion homeostasis,learning or memory,memory,positive regulation of cell proliferation,regulation of cell shape,positive regulation of myelination,regulation of cytokine biosynthetic process,positive regulation of apoptotic process,positive regulation of I-kappaB kinase/NF-kappaB signaling,regulation of neuronal synaptic plasticity,regulation of long-term neuronal synaptic plasticity,astrocyte differentiation,response to glucocorticoid,response to methylmercury,long-term synaptic potentiation,cellular response to hypoxia,negative regulation of skeletal muscle cell differentiation
OD / ON	P51163	0.00784898	0.00784898	0.539161	0.385896	Uros	Uroporphyrinogen-III synthase	HEM4_MOUSE	1.00546	mitochondrion,cytosol	uroporphyrinogen-III synthase activity,cofactor binding	porphyrin-containing compound biosynthetic process,uroporphyrinogen III biosynthetic process,protoporphyrinogen IX biosynthetic process,heme biosynthetic process,response to antibiotic,cellular response to arsenic-containing substance,cellular response to amine stimulus
YDD / YN	P52825	-0.446846	0.446846	0.539488	0.385896	Cpt2	Carnitine O-palmitoyltransferase 2, mitochondrial	CPT2_MOUSE	0.733645	nucleoplasm,nucleolus,mitochondrion,mitochondrial inner membrane	carnitine O-palmitoyltransferase activity	fatty acid metabolic process,transport
YDD / YN	P55258	-0.446846	0.446846	0.539488	0.385896	Rab8a	Ras-related protein Rab-8A	RAB8A_MOUSE	0.733645	centrosome,centriole,plasma membrane,cilium,synaptic vesicle,postsynaptic density,trans-Golgi network transport vesicle,cytoplasmic vesicle membrane,secretory granule membrane,phagocytic vesicle membrane,extracellular matrix,ciliary basal body,neuronal cell body,dendritic spine,phagocytic vesicle,recycling endosome,recycling endosome membrane,extracellular exosome,ciliary base,Requires Ontology	GTPase activity,protein binding,GTP binding,Rab GTPase binding,GDP binding,protein kinase binding,myosin V binding	vesicle docking involved in exocytosis,autophagy,axonogenesis,protein secretion,regulation of autophagy,regulation of exocytosis,cellular response to insulin stimulus,regulation of long-term neuronal synaptic plasticity,Golgi vesicle fusion to target membrane,regulation of protein transport,cilium morphogenesis,membrane organization,protein localization to plasma membrane,neurotransmitter receptor transport to postsynaptic membrane
YDD / YN	P55288	-0.446846	0.446846	0.539488	0.385896	Cdh11	Cadherin-11	CAD11_MOUSE	0.733645	cytoplasm,plasma membrane,integral component of membrane,extracellular exosome	calcium ion binding	homophilic cell adhesion via plasma membrane adhesion molecules,corticospinal tract morphogenesis
ODD / ON	P56392	1.21151	1.21151	0.539105	0.385896	Cox7a1	Cytochrome c oxidase subunit 7A1, mitochondrial	CX7A1_MOUSE	2.3158	mitochondrion,mitochondrial respiratory chain,integral component of membrane	cytochrome-c oxidase activity	hydrogen ion transmembrane transport
YDD / YN	P58802	-0.446846	0.446846	0.539488	0.385896	Tbc1d10a	TBC1 domain family member 10A	TB10A_MOUSE	0.733645	intracellular,cytosol,plasma membrane,microvillus,endomembrane system,extracellular exosome	guanyl-nucleotide exchange factor activity,GTPase activator activity,Rab GTPase binding,PDZ domain binding,cadherin binding	intracellular protein transport,regulation of vesicle fusion,retrograde transport, endosome to Golgi,positive regulation of proteolysis,activation of GTPase activity,activation of cysteine-type endopeptidase activity
YDD / YN	P59108	-0.446846	0.446846	0.539488	0.385896	Cpne2	Copine-2	CPNE2_MOUSE	0.733645	nucleus,cytoplasm,plasma membrane,extracellular exosome,clathrin-coated endocytic vesicle	molecular_function	cellular response to calcium ion
ODD / YD	P61027	-0.00437886	0.00437886	0.537669	0.385896	Rab10	Ras-related protein Rab-10	RAB10_MOUSE	0.996969	endosome,endoplasmic reticulum membrane,Golgi apparatus,trans-Golgi network,cell-cell adherens junction,focal adhesion,cilium,cytoplasmic vesicle membrane,phagocytic vesicle membrane,insulin-responsive compartment,recycling endosome,recycling endosome membrane,extracellular exosome,exocytic vesicle,endoplasmic reticulum tubular network,exocyst,plasma membrane	GTPase activity,protein binding,GTP binding,GDP binding,myosin V binding,cadherin binding involved in cell-cell adhesion	intracellular protein transport,Golgi to plasma membrane transport,vesicle docking involved in exocytosis,axonogenesis,protein secretion,vesicle-mediated transport,endosomal transport,regulation of exocytosis,antigen processing and presentation,polarized epithelial cell differentiation,cellular response to insulin stimulus,Golgi to plasma membrane protein transport,establishment of neuroblast polarity,membrane organization,basolateral protein localization,endoplasmic reticulum tubular network organization,protein localization to plasma membrane,establishment of protein localization to membrane,establishment of protein localization to endoplasmic reticulum membrane,cell-cell adhesion
YD / ON	P61164	-2.47727	2.47727	0.538531	0.385896	Actr1a	Alpha-centractin	ACTZ_MOUSE	0.179584	manchette,cytoplasm,centrosome,centriole,dynactin complex,microtubule cytoskeleton,COPI-coated vesicle,myelin sheath,extracellular exosome,cell cortex region	ATP binding	spermatogenesis
YDD / YN	P62315	-0.446846	0.446846	0.539488	0.385896	Snrpd1	Small nuclear ribonucleoprotein Sm D1	SMD1_MOUSE	0.733645	commitment complex,nucleus,U5 snRNP,U1 snRNP,U2 snRNP,U4 snRNP,U12-type spliceosomal complex,cytoplasm,cytosol,methylosome,pICln-Sm protein complex,SMN-Sm protein complex,prespliceosome,precatalytic spliceosome,catalytic step 2 spliceosome,spliceosomal tri-snRNP complex	RNA binding,U1 snRNP binding	spliceosomal complex assembly,spliceosomal snRNP assembly
YDD / YN	P62320	1.83831	1.83831	0.537181	0.385896	Snrpd3	Small nuclear ribonucleoprotein Sm D3	SMD3_MOUSE	3.5759	commitment complex,nucleus,nucleoplasm,U5 snRNP,U7 snRNP,U1 snRNP,U2 snRNP,U4 snRNP,U12-type spliceosomal complex,cytoplasm,cytosol,nuclear body,methylosome,pICln-Sm protein complex,SMN-Sm protein complex,extracellular exosome,prespliceosome,precatalytic spliceosome,catalytic step 2 spliceosome,spliceosomal tri-snRNP complex,telomerase holoenzyme complex	RNA binding,enzyme binding,U2 snRNA binding,telomerase RNA binding,histone pre-mRNA DCP binding,U7 snRNA binding,U1 snRNP binding	spliceosomal complex assembly,spliceosomal snRNP assembly,protein methylation
YDD / YN	P63239	-0.446846	0.446846	0.539488	0.385896	Pcsk1	Neuroendocrine convertase 1	NEC1_MOUSE	0.733645	extracellular space,endoplasmic reticulum lumen,transport vesicle,secretory granule lumen	endopeptidase activity,serine-type endopeptidase activity	protein processing,peptide hormone processing,nerve growth factor processing,peptide biosynthetic process,regulation of insulin secretion
YDD / YN	P63242	0.404318	0.404318	0.539488	0.385896	Eif5a	Eukaryotic translation initiation factor 5A-1	IF5A1_MOUSE	1.32346	nucleus,annulate lamellae,nuclear pore,cytoplasm,endoplasmic reticulum membrane,membrane,dendrite,neuronal cell body,host cell,extracellular exosome	RNA binding,translation elongation factor activity,U6 snRNA binding,ribosome binding,protein N-terminus binding	mRNA export from nucleus,translational frameshifting,protein export from nucleus,apoptotic process,positive regulation of cytosolic calcium ion concentration,aging,positive regulation of cell proliferation,positive regulation of cardiac muscle cell apoptotic process,positive regulation of apoptotic process,negative regulation of apoptotic process,positive regulation of translational elongation,positive regulation of translational termination,positive regulation of muscle cell differentiation,cellular response to thyroid hormone stimulus,positive regulation of reactive oxygen species metabolic process
YDD / YN	P70318	0.404318	0.404318	0.539488	0.385896	Tial1	Nucleolysin TIAR	TIAR_MOUSE	1.32346	nucleus,cytoplasm,cytoplasmic stress granule,extracellular exosome	DNA binding,RNA binding,protein binding,AU-rich element binding	apoptotic process,germ cell development,positive regulation of cell proliferation,stem cell division
YD / ON	P84086	0.755066	0.755066	0.53824	0.385896	Cplx2	Complexin-2	CPLX2_MOUSE	1.68771	cytosol,dendrite,mast cell granule,neuronal cell body,terminal bouton,synapse,synaptobrevin 2-SNAP-25-syntaxin-1a-complexin II complex	syntaxin-1 binding,calcium-dependent protein binding	nervous system development,synaptic vesicle exocytosis,cell differentiation,positive regulation of synaptic plasticity,mast cell degranulation
ODD / YD	P97411	-0.704963	0.704963	0.538312	0.385896	Ica1	Islet cell autoantigen 1	ICA69_MOUSE	0.613458	Golgi membrane,cytosol,cell junction,secretory granule membrane,synaptic vesicle membrane,intracellular membrane-bounded organelle	molecular_function,protein domain specific binding	neurotransmitter transport,regulation of neurotransmitter secretion,regulation of insulin secretion
YDD / YN	P97461	-2.82024	2.82024	0.539488	0.385896	Rps5	40S ribosomal protein S5	RS5_MOUSE	0.141587	focal adhesion,membrane,cytosolic small ribosomal subunit,intracellular ribonucleoprotein complex,extracellular matrix,extracellular exosome	RNA binding,mRNA binding,structural constituent of ribosome,rRNA binding	ribosomal small subunit assembly,translation,regulation of translational fidelity
YDD / YN	P97467	0.404318	0.404318	0.539488	0.385896	Pam	Peptidyl-glycine alpha-amidating monooxygenase	AMD_MOUSE	1.32346	cytosol,integral component of plasma membrane,membrane,transport vesicle membrane,extracellular exosome	peptidylglycine monooxygenase activity,peptidylamidoglycolate lyase activity,copper ion binding,zinc ion binding,L-ascorbic acid binding	peptide amidation,peptide metabolic process,oxidation-reduction process
ODD / YN	P97822	-0.575155	0.575155	0.53728	0.385896	Anp32e	Acidic leucine-rich nuclear phosphoprotein 32 family member E	AN32E_MOUSE	0.671214	Swr1 complex,nucleus,cytoplasm,cytoplasmic vesicle,host cell	phosphatase inhibitor activity,histone binding	nucleosome assembly,nucleocytoplasmic transport,chromatin modification,regulation of apoptotic process,negative regulation of catalytic activity,histone exchange
YDD / YN	P97855	-0.446846	0.446846	0.539488	0.385896	G3bp1	Ras GTPase-activating protein-binding protein 1	G3BP1_MOUSE	0.733645	nucleus,cytosol,plasma membrane,focal adhesion,cytoplasmic stress granule	DNA binding,RNA binding,mRNA binding,helicase activity,endonuclease activity,protein binding,ATP binding	transport,negative regulation of canonical Wnt signaling pathway,nucleic acid phosphodiester bond hydrolysis
YDD / YN	Q05186	-0.446846	0.446846	0.539488	0.385896	Rcn1	Reticulocalbin-1	RCN1_MOUSE	0.733645	endoplasmic reticulum,endoplasmic reticulum lumen	calcium ion binding	in utero embryonic development,camera-type eye development
YDD / YN	Q05CL8	0.404318	0.404318	0.539488	0.385896	Larp7	La-related protein 7	LARP7_MOUSE	1.32346	nucleoplasm,cytosol,intracellular ribonucleoprotein complex	RNA binding	negative regulation of transcription from RNA polymerase II promoter,RNA processing,negative regulation of chromatin binding,germ cell proliferation,positive regulation of G1/S transition of mitotic cell cycle
ODD / YD	Q14B98	0.240542	0.240542	0.538505	0.385896	Fam109b	Sesquipedalian-2	SESQ2_MOUSE	1.18144	early endosome,trans-Golgi network,cytosol,clathrin-coated vesicle,recycling endosome	protein homodimerization activity	receptor recycling,endosome organization,retrograde transport, endosome to Golgi
YDD / ON	Q1EG27	0.0909824	0.0909824	0.538445	0.385896	Myo3b	Myosin-IIIb	MYO3B_MOUSE	1.0651	photoreceptor outer segment,photoreceptor inner segment,cytoplasm,myosin complex,stereocilium tip,filopodium tip	microfilament motor activity,actin binding,protein serine/threonine kinase activity,protein binding,ATP binding	visual perception,peptidyl-serine phosphorylation,peptidyl-threonine phosphorylation,protein autophosphorylation,response to stimulus,positive regulation of filopodium assembly
YDD / YN	Q2WF71	-0.446846	0.446846	0.539488	0.385896	Lrfn1	Leucine-rich repeat and fibronectin type III domain-containing protein 1	LRFN1_MOUSE	0.733645	proteinaceous extracellular matrix,extracellular space,cell surface,postsynaptic density,integral component of membrane,cell junction,postsynaptic membrane	protein binding	axonogenesis
YDD / YN	Q3TC93	-0.446846	0.446846	0.539488	0.385896	Hs1bp3	HCLS1-binding protein 3	H1BP3_MOUSE	0.733645	mitochondrion,endoplasmic reticulum	protein binding,phosphatidylinositol binding	cell surface receptor signaling pathway,T cell differentiation,regulation of apoptotic process
YDD / YN	Q3TMP8	0.404318	0.404318	0.539488	0.385896	Tmem38a	Trimeric intracellular cation channel type A	TM38A_MOUSE	1.32346	integral component of membrane,nuclear membrane,sarcoplasmic reticulum membrane,extracellular exosome	calcium-activated potassium channel activity	potassium ion transmembrane transport
OD / YDD	Q3UGP8	2.67659	2.67659	0.538632	0.385896	Alg10b	Putative Dol-P-Glc:Glc(2)Man(9)GlcNAc(2)-PP-Dol alpha-1,2-glucosyltransferase	AG10B_MOUSE	6.39341	endoplasmic reticulum membrane,plasma membrane,integral component of membrane	dolichyl-phosphate-glucose-glycolipid alpha-glucosyltransferase activity,potassium channel regulator activity	dolichol-linked oligosaccharide biosynthetic process,sensory perception of sound,auditory receptor cell development,regulation of molecular function
YDD / YN	Q3UHD3	-0.446846	0.446846	0.539488	0.385896	Mtus2	Microtubule-associated tumor suppressor candidate 2 homolog	MTUS2_MOUSE	0.733645	nucleus,microtubule cytoskeleton,intercellular bridge,centrosome,cytoplasmic microtubule	microtubule binding,protein homodimerization activity
YD / YN	Q3UHE1	0.487495	0.487495	0.538834	0.385896	Pitpnm3	Membrane-associated phosphatidylinositol transfer protein 3	PITM3_MOUSE	1.40201	cellular_component,intracellular,endomembrane system,membrane	lipid binding,metal ion binding	transport,biological_process
ODD / YN	Q3UJP5	2.81351	2.81351	0.537835	0.385896	NaN	Protein C8orf37 homolog	CH037_MOUSE	7.02993	cytoplasm,cytosol,plasma membrane,cell junction,ciliary base	molecular_function	biological_process
YDD / YN	Q3ZT31	-2.93072	2.93072	0.539488	0.385896	Snx25	Sorting nexin-25	SNX25_MOUSE	0.131149	endosome,endosome membrane,intracellular membrane-bounded organelle	type I transforming growth factor beta receptor binding,phosphatidylinositol binding	protein transport,negative regulation of transforming growth factor beta receptor signaling pathway,receptor catabolic process,negative regulation of pathway-restricted SMAD protein phosphorylation
ODD / ON	Q3ZT31	-2.69455	2.69455	0.539488	0.385896	Snx25	Sorting nexin-25	SNX25_MOUSE	0.154475	endosome,endosome membrane,intracellular membrane-bounded organelle	type I transforming growth factor beta receptor binding,phosphatidylinositol binding	protein transport,negative regulation of transforming growth factor beta receptor signaling pathway,receptor catabolic process,negative regulation of pathway-restricted SMAD protein phosphorylation
YDD / ON	Q45VK7	2.21794	2.21794	0.538849	0.385896	Dync2h1	Cytoplasmic dynein 2 heavy chain 1	DYHC2_MOUSE	4.65227	Golgi apparatus,cytoplasmic dynein complex,microtubule,plasma membrane,axoneme,motile cilium,apical part of cell,extracellular exosome	ATP binding,ATP-dependent microtubule motor activity, minus-end-directed,dynein light chain binding,dynein intermediate chain binding,dynein light intermediate chain binding	Golgi organization,determination of left/right symmetry,heart development,asymmetric protein localization,dorsal/ventral pattern formation,protein processing,spinal cord motor neuron differentiation,neuron differentiation,embryonic limb morphogenesis,forebrain development,intraciliary retrograde transport,positive regulation of smoothened signaling pathway,cilium morphogenesis,coronary vasculature development,Requires Ontology
OD / YN	Q4LDD4	-2.14595	2.14595	0.537489	0.385896	Arap1	Arf-GAP with Rho-GAP domain, ANK repeat and PH domain-containing protein 1	ARAP1_MOUSE	0.225946	nucleoplasm,Golgi apparatus,trans-Golgi network,cytosol,plasma membrane,cytoplasmic vesicle,Golgi cisterna membrane,intracellular membrane-bounded organelle	transcription factor activity, sequence-specific DNA binding,GTPase activator activity,phosphatidylinositol-3,4,5-trisphosphate binding,transcription factor binding,type 1 angiotensin receptor binding,transcription regulatory region DNA binding,metal ion binding,R-SMAD binding	positive regulation of receptor recycling,transforming growth factor beta receptor signaling pathway,SMAD protein import into nucleus,regulation of cell shape,positive regulation of GTPase activity,positive regulation of transcription, DNA-templated,regulation of cellular component movement,positive regulation of filopodium assembly,negative regulation of stress fiber assembly,SMAD protein signal transduction
YDD / YN	Q501J2	-0.446846	0.446846	0.539488	0.385896	Fam173a	Protein FAM173A	F173A_MOUSE	0.733645	cellular_component,integral component of membrane	molecular_function	biological_process
ODD / YN	Q505D7	0.203237	0.203237	0.539365	0.385896	Opa3	Optic atrophy 3 protein homolog	OPA3_MOUSE	1.15128	mitochondrion	molecular_function	visual perception,regulation of lipid metabolic process,growth,neuromuscular process,mitochondrion morphogenesis
YDD / YN	Q5DTM8	-0.446846	0.446846	0.539488	0.385896	Rnf20	E3 ubiquitin-protein ligase BRE1A	BRE1A_MOUSE	0.733645	ubiquitin ligase complex,nucleus,nucleoplasm,nucleolus,HULC complex	p53 binding,chromatin binding,transcription coactivator activity,mRNA 3'-UTR binding,ubiquitin-protein transferase activity,protein binding,ubiquitin protein ligase binding,histone binding,metal ion binding	protein polyubiquitination,regulation of transcription, DNA-templated,ubiquitin-dependent protein catabolic process,histone monoubiquitination,histone ubiquitination,negative regulation of cell migration,positive regulation of histone methylation,histone H2B ubiquitination,positive regulation of transcription, DNA-templated,negative regulation of mRNA polyadenylation,positive regulation of histone H2B ubiquitination
ODD / YN	Q5DU14	3.2505	3.2505	0.539153	0.385896	Myo16	Unconventional myosin-XVI	MYO16_MOUSE	9.51694	nucleoplasm,cytoplasm,cytosol,plasma membrane,myosin complex,perinuclear region of cytoplasm	motor activity,protein binding,ATP binding,actin filament binding	negative regulation of cell proliferation,phosphatidylinositol 3-kinase signaling,cerebellum development,neuron projection morphogenesis,negative regulation of G1/S transition of mitotic cell cycle
YDD / YN	Q60870	0.404318	0.404318	0.539488	0.385896	Reep5	Receptor expression-enhancing protein 5	REEP5_MOUSE	1.32346	integral component of membrane,extracellular exosome,endoplasmic reticulum tubular network	protein binding	biological_process
YDD / YN	Q60900	0.404318	0.404318	0.539488	0.385896	Elavl3	ELAV-like protein 3	ELAV3_MOUSE	1.32346		AU-rich element binding	nervous system development,cell differentiation
YDD / YN	Q61147	0.404318	0.404318	0.539488	0.385896	Cp	Ceruloplasmin	CERU_MOUSE	1.32346	extracellular space,lysosomal membrane,extracellular exosome,blood microparticle	ferroxidase activity,copper ion binding,chaperone binding	copper ion transport,cellular iron ion homeostasis,oxidation-reduction process
YDD / YN	Q61161	0.404318	0.404318	0.539488	0.385896	Map4k2	Mitogen-activated protein kinase kinase kinase kinase 2	M4K2_MOUSE	1.32346	Golgi membrane,cytoplasm,basolateral plasma membrane	protein serine/threonine kinase activity,ATP binding,MAP kinase kinase kinase kinase activity,mitogen-activated protein kinase kinase kinase binding	activation of MAPKKK activity,protein phosphorylation,vesicle targeting,activation of JUN kinase activity,regulation of mitotic cell cycle,stress-activated protein kinase signaling cascade,intracellular signal transduction,regulation of apoptotic process,innate immune response,positive regulation of JNK cascade
YDD / YN	Q61387	0.404318	0.404318	0.539488	0.385896	Cox7a2l	Cytochrome c oxidase subunit 7A-related protein, mitochondrial	COX7R_MOUSE	1.32346	nucleolus,mitochondrion,mitochondrial respiratory chain,mitochondrial respiratory chain supercomplex	cytochrome-c oxidase activity	regulation of oxidative phosphorylation,mitochondrial respiratory chain supercomplex assembly,hydrogen ion transmembrane transport
YDD / YN	Q61599	0.404318	0.404318	0.539488	0.385896	Arhgdib	Rho GDP-dissociation inhibitor 2	GDIR2_MOUSE	1.32346	cytosol,membrane,extracellular exosome	GTPase activity,Rho GDP-dissociation inhibitor activity,GTPase activator activity,Rac GTPase binding	regulation of Rho protein signal transduction,positive regulation of GTPase activity,cellular response to redox state,negative regulation of trophoblast cell migration,regulation of actin cytoskeleton reorganization
YDD / YN	Q61627	0.404318	0.404318	0.539488	0.385896	Grid1	Glutamate receptor ionotropic, delta-1	GRID1_MOUSE	1.32346	integral component of membrane,cell junction,postsynaptic membrane,extracellular exosome	ionotropic glutamate receptor activity,extracellular-glutamate-gated ion channel activity	ion transmembrane transport,social behavior,ionotropic glutamate receptor signaling pathway,excitatory postsynaptic potential
YDD / YN	Q61743	-0.446846	0.446846	0.539488	0.385896	Kcnj11	ATP-sensitive inward rectifier potassium channel 11	KCJ11_MOUSE	0.733645	acrosomal vesicle,nuclear envelope,mitochondrion,endosome,endoplasmic reticulum,cytosol,plasma membrane,voltage-gated potassium channel complex,ATP-sensitive potassium channel complex,intercalated disc,T-tubule,axolemma,neuronal cell body,myelin sheath,cell body fiber	voltage-gated potassium channel activity,protein binding,ATP binding,protein C-terminus binding,ATP-activated inward rectifier potassium channel activity,ankyrin binding,potassium ion binding,heat shock protein binding,ion channel binding	response to ischemia,glucose metabolic process,potassium ion import,response to estradiol,response to ATP,response to testosterone,regulation of membrane potential,response to drug,negative regulation of insulin secretion,regulation of insulin secretion,neurological system process,cellular response to nicotine,cellular response to glucose stimulus,cellular response to tumor necrosis factor,potassium ion transmembrane transport,Requires Ontology,positive regulation of cation channel activity
YDD / YN	Q62018	0.404318	0.404318	0.539488	0.385896	Ctr9	RNA polymerase-associated protein CTR9 homolog	CTR9_MOUSE	1.32346	nucleus,nucleoplasm,Cdc73/Paf1 complex,nuclear speck,transcriptionally active chromatin	RNA polymerase II core binding,protein binding,SH2 domain binding	negative regulation of transcription from RNA polymerase II promoter,endodermal cell fate commitment,inner cell mass cell differentiation,trophectodermal cell differentiation,blastocyst growth,transcription, DNA-templated,JAK-STAT cascade,histone monoubiquitination,Wnt signaling pathway,stem cell population maintenance,positive regulation of transcription elongation from RNA polymerase II promoter,histone H2B ubiquitination,negative regulation of myeloid cell differentiation,positive regulation of transcription from RNA polymerase II promoter,positive regulation of histone H3-K4 methylation,interleukin-6-mediated signaling pathway,cellular response to lipopolysaccharide,histone H3-K4 trimethylation,negative regulation of mRNA polyadenylation,regulation of genetic imprinting,positive regulation of histone H3-K79 methylation,positive regulation of histone H2B ubiquitination
ODD / YN	Q62086	0.594286	0.594286	0.537792	0.385896	Pon2	Serum paraoxonase/arylesterase 2	PON2_MOUSE	1.50973	extracellular region,nucleus,mitochondrion,lysosome,plasma membrane	arylesterase activity,identical protein binding,metal ion binding,acyl-L-homoserine-lactone lactonohydrolase activity	response to oxidative stress,response to toxic substance,aromatic compound catabolic process
ODD / OD	Q62186	-0.614606	0.614606	0.539497	0.385896	Ssr4	Translocon-associated protein subunit delta	SSRD_MOUSE	0.653108	endoplasmic reticulum membrane,integral component of membrane,extracellular exosome	molecular_function	biological_process
YDD / YN	Q62419	-0.446846	0.446846	0.539488	0.385896	Sh3gl1	Endophilin-A2	SH3G1_MOUSE	0.733645	podosome,cytoplasm,cell junction,early endosome membrane,cell projection,synapse	protein binding,lipid binding,phosphatase binding,identical protein binding,cadherin binding,GTPase binding	synaptic vesicle uncoating
YDD / YN	Q62432;Q8BUN5;Q9JIW5	0.404318	0.404318	0.539488	0.385896	Smad2;Smad3;Smad9	Mothers against decapentaplegic homolog 2;Mothers against decapentaplegic homolog 3;Mothers against decapentaplegic homolog 9	SMAD2_MOUSE;SMAD3_MOUSE;SMAD9_MOUSE	1.32346	nuclear chromatin,nucleus,transcription factor complex,cytoplasm,activin responsive factor complex,protein complex,SMAD protein complex,SMAD2-SMAD3 protein complex;nuclear chromatin,nucleus,nuclear inner membrane,nucleoplasm,transcription factor complex,cytoplasm,cytosol,plasma membrane,receptor complex,SMAD protein complex,SMAD2-SMAD3 protein complex;nucleus,nucleoplasm,transcription factor complex,cytoplasm,cytosol	RNA polymerase II core promoter proximal region sequence-specific DNA binding,transcriptional activator activity, RNA polymerase II core promoter proximal region sequence-specific binding,chromatin binding,double-stranded DNA binding,transcription factor activity, sequence-specific DNA binding,transforming growth factor beta receptor binding,protein binding,transcription factor binding,phosphatase binding,transforming growth factor beta receptor, pathway-specific cytoplasmic mediator activity,ubiquitin protein ligase binding,activating transcription factor binding,type I transforming growth factor beta receptor binding,protein homodimerization activity,SMAD binding,metal ion binding,protein heterodimerization activity,co-SMAD binding,I-SMAD binding,R-SMAD binding,primary miRNA binding,disordered domain specific binding,DNA binding;RNA polymerase II regulatory region sequence-specific DNA binding,RNA polymerase II core promoter proximal region sequence-specific DNA binding,transcription factor activity, RNA polymerase II core promoter sequence-specific,core promoter proximal region sequence-specific DNA binding,transcription factor activity, protein binding,RNA polymerase II activating transcription factor binding,chromatin binding,double-stranded DNA binding,transcription factor activity, sequence-specific DNA binding,transforming growth factor beta receptor binding,protein binding,collagen binding,beta-catenin binding,transcription factor binding,zinc ion binding,DEAD/H-box RNA helicase binding,protein kinase binding,phosphatase binding,transforming growth factor beta receptor, pathway-specific cytoplasmic mediator activity,chromatin DNA binding,ubiquitin protein ligase binding,mineralocorticoid receptor binding,glucocorticoid receptor binding,identical protein binding,protein homodimerization activity,ubiquitin binding,bHLH transcription factor binding,sequence-specific DNA binding,transcription regulatory region DNA binding,protein heterodimerization activity,co-SMAD binding,R-SMAD binding,primary miRNA binding;DNA binding,transcription factor activity, sequence-specific DNA binding,protein binding,metal ion binding	ureteric bud development,in utero embryonic development,endoderm formation,mesoderm formation,transcription from RNA polymerase II promoter,protein phosphorylation,transforming growth factor beta receptor signaling pathway,common-partner SMAD protein phosphorylation,SMAD protein complex assembly,zygotic specification of dorsal/ventral axis,gastrulation,pattern specification process,endoderm development,heart development,negative regulation of cell proliferation,response to glucose,post-embryonic development,embryonic pattern specification,anterior/posterior pattern specification,positive regulation of gene expression,negative regulation of gene expression,positive regulation of epithelial to mesenchymal transition,regulation of transforming growth factor beta receptor signaling pathway,signal transduction involved in regulation of gene expression,insulin secretion,lung development,positive regulation of BMP signaling pathway,pancreas development,activin receptor signaling pathway,organ growth,intracellular signal transduction,nodal signaling pathway,wound healing,cell fate commitment,negative regulation of transcription, DNA-templated,positive regulation of transcription, DNA-templated,positive regulation of transcription from RNA polymerase II promoter,paraxial mesoderm morphogenesis,developmental growth,embryonic foregut morphogenesis,embryonic cranial skeleton morphogenesis,regulation of binding,palate development,pericardium development,SMAD protein signal transduction,response to cholesterol,positive regulation of nodal signaling pathway involved in determination of lateral mesoderm left/right asymmetry;negative regulation of transcription from RNA polymerase II promoter,skeletal system development,osteoblast differentiation,ureteric bud development,response to hypoxia,in utero embryonic development,mesoderm formation,somitogenesis,liver development,heart looping,osteoblast development,immune system development,regulation of transcription from RNA polymerase II promoter,transcription from RNA polymerase II promoter,transport,activation of cysteine-type endopeptidase activity involved in apoptotic process,immune response,cell cycle arrest,transforming growth factor beta receptor signaling pathway,SMAD protein complex assembly,gastrulation,endoderm development,embryonic pattern specification,positive regulation of gene expression,positive regulation of alkaline phosphatase activity,positive regulation of epithelial to mesenchymal transition,regulation of striated muscle tissue development,regulation of transforming growth factor beta receptor signaling pathway,evasion or tolerance of host defenses by virus,signal transduction involved in regulation of gene expression,negative regulation of cell growth,positive regulation of cell migration,positive regulation of bone mineralization,thyroid gland development,positive regulation of chondrocyte differentiation,positive regulation of interleukin-1 beta production,regulation of transforming growth factor beta2 production,positive regulation of transforming growth factor beta3 production,activin receptor signaling pathway,negative regulation of osteoblast proliferation,positive regulation of catenin import into nucleus,nodal signaling pathway,T cell activation,negative regulation of protein catabolic process,positive regulation of transcription factor import into nucleus,negative regulation of apoptotic process,cell-cell junction organization,positive regulation of nitric oxide biosynthetic process,negative regulation of fat cell differentiation,negative regulation of osteoblast differentiation,positive regulation of transcription, DNA-templated,negative regulation of mitotic cell cycle,positive regulation of transcription from RNA polymerase II promoter,paraxial mesoderm morphogenesis,developmental growth,embryonic foregut morphogenesis,embryonic cranial skeleton morphogenesis,regulation of epithelial cell proliferation,negative regulation of inflammatory response,regulation of immune response,protein stabilization,positive regulation of positive chemotaxis,regulation of binding,negative regulation of cytosolic calcium ion concentration,positive regulation of stress fiber assembly,positive regulation of focal adhesion assembly,pericardium development,canonical Wnt signaling pathway,transdifferentiation,SMAD protein signal transduction,negative regulation of wound healing,negative regulation of lung blood pressure,lens fiber cell differentiation,cellular response to transforming growth factor beta stimulus,extrinsic apoptotic signaling pathway,activation of cysteine-type endopeptidase activity involved in apoptotic signaling pathway,positive regulation of extracellular matrix assembly,positive regulation of pri-miRNA transcription from RNA polymerase II promoter,negative regulation of cardiac muscle hypertrophy in response to stress;ureteric bud development,transcription, DNA-templated,protein phosphorylation,transforming growth factor beta receptor signaling pathway,BMP signaling pathway,midbrain development,hindbrain development,cartilage development,bone development,SMAD protein signal transduction,cellular response to organic cyclic compound
YDD / YD	Q62448	0.206385	0.206385	0.537465	0.385896	Eif4g2	Eukaryotic translation initiation factor 4 gamma 2	IF4G2_MOUSE	1.15379	cytoplasm,cell-cell adherens junction,membrane,eukaryotic translation initiation factor 4F complex	RNA binding,translation initiation factor activity,protein binding,translation factor activity, RNA binding,cadherin binding	translational initiation,regulation of translational initiation,negative regulation of autophagy,positive regulation of cell growth,cellular macromolecule biosynthetic process
YDD / YN	Q63943	-0.446846	0.446846	0.539488	0.385896	Mef2d	Myocyte-specific enhancer factor 2D	MEF2D_MOUSE	0.733645	nucleus,nucleoplasm,cytoplasm,intracellular membrane-bounded organelle	RNA polymerase II regulatory region sequence-specific DNA binding,RNA polymerase II core promoter proximal region sequence-specific DNA binding,RNA polymerase II transcription factor activity, sequence-specific DNA binding,transcriptional activator activity, RNA polymerase II core promoter proximal region sequence-specific binding,DNA binding,transcription factor activity, sequence-specific DNA binding,protein binding,enzyme binding,activating transcription factor binding,protein homodimerization activity,histone deacetylase binding,protein heterodimerization activity	osteoblast differentiation,endochondral ossification,chondrocyte differentiation,regulation of transcription, DNA-templated,transcription from RNA polymerase II promoter,apoptotic process,nervous system development,adult heart development,skeletal muscle cell differentiation,positive regulation of transcription, DNA-templated,positive regulation of transcription from RNA polymerase II promoter
ODD / YDD	Q6P1H6	-0.488634	0.488634	0.539268	0.385896	Ankle2	Ankyrin repeat and LEM domain-containing protein 2	ANKL2_MOUSE	0.7127	endoplasmic reticulum,membrane,integral component of endoplasmic reticulum membrane	protein phosphatase 2A binding	mitotic nuclear envelope reassembly,central nervous system development,positive regulation of protein dephosphorylation,negative regulation of phosphorylation,negative regulation of apoptotic process,cell division
ODD / ON	Q6P5D4	-3.39751	3.39751	0.537273	0.385896	Cep135	Centrosomal protein of 135 kDa	CP135_MOUSE	0.0948958	centrosome,centriole	protein C-terminus binding	centriole replication,centriole-centriole cohesion,positive regulation of nonmotile primary cilium assembly
ODD / YN	Q6P5U7	0.00130231	0.00130231	0.538398	0.385896	Nwd2	NACHT and WD repeat domain-containing protein 2	NWD2_MOUSE	1.0009	cellular_component	molecular_function	biological_process
YDD / YN	Q6P9N1	0.404318	0.404318	0.539488	0.385896	Fam126a	Hyccin	HYCCI_MOUSE	1.32346	cytoplasm,cytosol,plasma membrane,neuron projection	molecular_function	myelination,phosphatidylinositol phosphorylation,establishment of protein localization to plasma membrane
YDD / YN	Q6PCN3	0.404318	0.404318	0.539488	0.385896	Ttbk1	Tau-tubulin kinase 1	TTBK1_MOUSE	1.32346	nucleus,nucleoplasm,cytoplasm,cytosol	protein serine/threonine kinase activity,ATP binding	regulation of cell shape,peptidyl-serine phosphorylation,substantia nigra development
YDD / YN	Q6PD10	0.404318	0.404318	0.539488	0.385896	Ip6k1	Inositol hexakisphosphate kinase 1	IP6K1_MOUSE	1.32346	fibrillar center,nucleus,cytoplasm,cytosol	inositol hexakisphosphate kinase activity,inositol hexakisphosphate 5-kinase activity,ATP binding,inositol-1,4,5-trisphosphate 3-kinase activity,inositol hexakisphosphate 1-kinase activity,inositol hexakisphosphate 3-kinase activity	inositol metabolic process,inositol phosphate biosynthetic process,phosphatidylinositol phosphorylation
OD / ON	Q6PDS0	-1.89189	1.89189	0.538198	0.385896	Vstm2l	V-set and transmembrane domain-containing protein 2-like protein	VTM2L_MOUSE	0.269454	extracellular region,cytoplasm	molecular_function	negative regulation of neuron apoptotic process
YDD / YN	Q6ZPY2	0.404318	0.404318	0.539488	0.385896	Smg5	Protein SMG5	SMG5_MOUSE	1.32346	cytoplasmic mRNA processing body,nucleus,telomerase holoenzyme complex,cytoplasm	ribonuclease activity,ubiquitin protein ligase binding,telomeric DNA binding,histone deacetylase binding,ribonucleoprotein complex binding,protein phosphatase 2A binding,telomerase RNA binding,DNA polymerase binding	nuclear-transcribed mRNA catabolic process, nonsense-mediated decay,mRNA export from nucleus,telomere maintenance via telomerase,regulation of telomere maintenance,regulation of dephosphorylation,regulation of RNA stability,RNA phosphodiester bond hydrolysis
ODD / ON	Q6ZPY2	0.382536	0.382536	0.539488	0.385896	Smg5	Protein SMG5	SMG5_MOUSE	1.30363	cytoplasmic mRNA processing body,nucleus,telomerase holoenzyme complex,cytoplasm	ribonuclease activity,ubiquitin protein ligase binding,telomeric DNA binding,histone deacetylase binding,ribonucleoprotein complex binding,protein phosphatase 2A binding,telomerase RNA binding,DNA polymerase binding	nuclear-transcribed mRNA catabolic process, nonsense-mediated decay,mRNA export from nucleus,telomere maintenance via telomerase,regulation of telomere maintenance,regulation of dephosphorylation,regulation of RNA stability,RNA phosphodiester bond hydrolysis
YDD / YD	Q7TPV4	0.121866	0.121866	0.539018	0.385896	Mybbp1a	Myb-binding protein 1A	MBB1A_MOUSE	1.08814	nucleus,nucleolus,cytoplasm,membrane,NLS-dependent protein nuclear import complex,intracellular membrane-bounded organelle,host cell	core promoter binding,transcription corepressor activity,RNA binding,DNA-directed DNA polymerase activity,protein binding,transcription factor binding,zinc ion binding,sequence-specific DNA binding	osteoblast differentiation,transcription, DNA-templated,nucleocytoplasmic transport,respiratory electron transport chain,circadian regulation of gene expression,cellular response to glucose starvation,negative regulation of transcription, DNA-templated,positive regulation of cell cycle arrest,DNA biosynthetic process,intrinsic apoptotic signaling pathway by p53 class mediator,positive regulation of anoikis
ODD / ON	Q7TQF2	-0.467551	0.467551	0.539488	0.385896	Fbxo10	F-box only protein 10	FBX10_MOUSE	0.723191	cytoplasm	ubiquitin-protein transferase activity	apoptotic process,protein ubiquitination involved in ubiquitin-dependent protein catabolic process,regulation of apoptotic process
YDD / YN	Q7TSG2	-0.446846	0.446846	0.539488	0.385896	Ctdp1	RNA polymerase II subunit A C-terminal domain phosphatase	CTDP1_MOUSE	0.733645	spindle pole,nucleus,cytoplasm,centrosome,spindle,actin cytoskeleton,DNA-directed RNA polymerase II, holoenzyme,nuclear speck,midbody,protein complex,spindle midzone	TFIIF-class transcription factor binding,protein binding,CTD phosphatase activity,Tat protein binding	protein dephosphorylation,exit from mitosis,positive regulation by host of viral transcription,cell division,negative regulation of cell growth involved in cardiac muscle cell development,dephosphorylation of RNA polymerase II C-terminal domain
ODD / ON	Q80TR1	-1.90007	1.90007	0.537256	0.385896	Adgrl1	Adhesion G protein-coupled receptor L1	AGRL1_MOUSE	0.267931	intracellular,plasma membrane,integral component of membrane,cell junction,axon,growth cone,presynaptic membrane,neuron projection,synapse	G-protein coupled receptor activity,latrotoxin receptor activity,carbohydrate binding,cell adhesion molecule binding	heterophilic cell-cell adhesion via plasma membrane cell adhesion molecules,cell surface receptor signaling pathway,G-protein coupled receptor signaling pathway,calcium-mediated signaling using intracellular calcium source,positive regulation of synapse assembly,positive regulation of synapse maturation
YDD / YN	Q80WJ7	-0.077472	0.077472	0.5382	0.385896	Mtdh	Protein LYRIC	LYRIC_MOUSE	0.947717	fibrillar center,nucleus,nucleolus,cytoplasm,endoplasmic reticulum,endoplasmic reticulum membrane,bicellular tight junction,integral component of membrane,apical plasma membrane,nuclear body,nuclear membrane,intercellular canaliculus,perinuclear region of cytoplasm	RNA polymerase II transcription factor binding,transcription coactivator activity,RNA binding,double-stranded RNA binding,protein binding,NF-kappaB binding	negative regulation of transcription from RNA polymerase II promoter,positive regulation of autophagy,lipopolysaccharide-mediated signaling pathway,negative regulation of apoptotic process,positive regulation of I-kappaB kinase/NF-kappaB signaling,positive regulation of angiogenesis,positive regulation of NF-kappaB transcription factor activity,positive regulation of protein kinase B signaling,bicellular tight junction assembly
YDD / YN	Q8BGS2	0.404318	0.404318	0.539488	0.385896	Bola2	BolA-like protein 2	BOLA2_MOUSE	1.32346	cellular_component,nucleus,cytoplasm	molecular_function	biological_process,[2Fe-2S] cluster assembly,protein maturation by iron-sulfur cluster transfer
YDD / YN	Q8BH24	0.404318	0.404318	0.539488	0.385896	Tm9sf4	Transmembrane 9 superfamily member 4	TM9S4_MOUSE	1.32346	early endosome,Golgi apparatus,integral component of membrane	molecular_function	response to hypoxia,phagocytosis,cell adhesion,regulation of intracellular pH,vacuolar proton-transporting V-type ATPase complex assembly,positive regulation of protein exit from endoplasmic reticulum,positive regulation of protein localization to cell surface
OD / ON	Q8BH74	-0.482371	0.482371	0.539158	0.385896	Nup107	Nuclear pore complex protein Nup107	NU107_MOUSE	0.7158	condensed chromosome kinetochore,nuclear pore,nucleoplasm,centrosome,membrane,nuclear pore outer ring,nuclear membrane,nuclear periphery,kinetochore	nucleocytoplasmic transporter activity,structural constituent of nuclear pore	posttranscriptional tethering of RNA polymerase II gene DNA at nuclear periphery,regulation of transcription, DNA-templated,mRNA export from nucleus,protein import into nucleus,female gonad development,nuclear pore complex assembly
YD / YN	Q8BHH2	-0.392544	0.392544	0.537367	0.385896	Rab9b	Ras-related protein Rab-9B	RAB9B_MOUSE	0.761785	cytosol,plasma membrane,phagocytic vesicle membrane,phagocytic vesicle	GTPase activity,protein binding,GTP binding,GDP binding	protein transport,retrograde transport, endosome to Golgi
YDD / YN	Q8BHY8	0.404318	0.404318	0.539488	0.385896	Snx14	Sorting nexin-14	SNX14_MOUSE	1.32346	lysosome,lysosomal membrane,late endosome,integral component of membrane,dendrite,late endosome membrane	phosphatidylinositol-3,5-bisphosphate binding	protein transport,autophagosome maturation
YDD / YN	Q8BMP6	-0.446846	0.446846	0.539488	0.385896	Acbd3	Golgi resident protein GCP60	GCP60_MOUSE	0.733645	Golgi membrane,mitochondrion,Golgi apparatus,membrane,integral component of membrane	fatty-acyl-CoA binding,protein kinase A regulatory subunit binding	steroid biosynthetic process,transport
ODD / ON	Q8BRU6	-0.467551	0.467551	0.539488	0.385896	Slc18a2	Synaptic vesicular amine transporter	VMAT2_MOUSE	0.723191	integral component of plasma membrane,cytoplasmic vesicle membrane,presynapse	protein binding,serotonin transmembrane transporter activity,drug transmembrane transporter activity	response to amphetamine,serotonin transport,drug transmembrane transport,locomotory behavior,response to toxic substance,post-embryonic development,aminergic neurotransmitter loading into synaptic vesicle
YDD / YN	Q8BSU2	-0.446846	0.446846	0.539488	0.385896	Cxcl16	C-X-C motif chemokine 16	CXL16_MOUSE	0.733645	extracellular space,integral component of membrane	low-density lipoprotein receptor activity,scavenger receptor activity,chemokine activity,chemokine receptor binding	receptor-mediated endocytosis,T cell chemotaxis,positive regulation of cell growth,positive regulation of cell migration,response to cytokine,response to interferon-gamma,response to tumor necrosis factor,cellular response to lipopolysaccharide
YD / ON	Q8BUL6	-0.91657	0.91657	0.5385	0.385896	Plekha1	Pleckstrin homology domain-containing family A member 1	PKHA1_MOUSE	0.529767	nucleus,nucleoplasm,cytoplasm,cytosol,plasma membrane,membrane,ruffle membrane,extracellular exosome	PDZ domain binding,phosphatidylinositol binding,phosphatidylinositol-3,4-bisphosphate binding	luteinization,spermatogenesis,androgen metabolic process,estrogen metabolic process,female gonad development,post-embryonic development,phosphatidylinositol 3-kinase signaling,ruffle organization,Leydig cell differentiation,multicellular organism growth,establishment of protein localization,platelet-derived growth factor receptor signaling pathway,skeletal system morphogenesis,B cell receptor signaling pathway,negative regulation of protein kinase B signaling,palate development,face morphogenesis,cellular response to hydrogen peroxide
YDD / YN	Q8BVZ5	-0.446846	0.446846	0.539488	0.385896	Il33	Interleukin-33	IL33_MOUSE	0.733645	extracellular region,extracellular space,nucleus,nucleoplasm,chromosome,cytosol,transport vesicle	cytokine activity	macrophage activation involved in immune response,microglial cell activation involved in immune response,negative regulation of leukocyte migration,negative regulation of T-helper 1 type immune response,positive regulation of type 2 immune response,transcription, DNA-templated,positive regulation of gene expression,positive regulation of proteasomal ubiquitin-dependent protein catabolic process,negative regulation of interferon-gamma production,positive regulation of interleukin-13 production,positive regulation of interleukin-4 production,positive regulation of interleukin-5 production,positive regulation of interleukin-6 production,positive regulation of macrophage activation,positive regulation of transcription from RNA polymerase II promoter,positive regulation of inflammatory response,positive regulation of immunoglobulin secretion,negative regulation of immunoglobulin secretion,defense response to virus,microglial cell proliferation,positive regulation of chemokine secretion,extrinsic apoptotic signaling pathway
ON / YN	Q8C5P7	7.4713	7.4713	0.539311	0.385896	Tdrp	Testis development-related protein	TDRP_MOUSE	177.453	cellular_component,nucleus,cytoplasm,cytosol,intracellular membrane-bounded organelle	molecular_function	spermatogenesis,biological_process
ODD / OD	Q8CAA7	0.105878	0.105878	0.537804	0.385896	Pgm2l1	Glucose 1,6-bisphosphate synthase	PGM2L_MOUSE	1.07615	cytosol	phosphoglucomutase activity,metal ion binding,glucose-1,6-bisphosphate synthase activity	glucose metabolic process,phosphorylation
YDD / YN	Q8CB44	0.404318	0.404318	0.539488	0.385896	Gramd4	GRAM domain-containing protein 4	GRAM4_MOUSE	1.32346	cellular_component,integral component of membrane,mitochondrial membrane	molecular_function	apoptotic process,biological_process
ODD / YN	Q8CEC0	2.19837	2.19837	0.53839	0.385896	Nup88	Nuclear pore complex protein Nup88	NUP88_MOUSE	4.58961	nuclear pore,nucleoplasm	transporter activity	ribosomal large subunit export from nucleus,ribosomal small subunit export from nucleus,mitotic cell cycle,mRNA export from nucleus,protein import into nucleus
YDD / YN	Q8CFI7	-0.446846	0.446846	0.539488	0.385896	Polr2b	DNA-directed RNA polymerase II subunit RPB2	RPB2_MOUSE	0.733645	nucleus,nucleoplasm,DNA-directed RNA polymerase II, core complex,membrane,nuclear chromosome, telomeric region	DNA binding,chromatin binding,RNA binding,ribonucleoside binding,metal ion binding,RNA polymerase II activity	transcription from RNA polymerase II promoter
YDD / YN	Q8CFV9	-0.446846	0.446846	0.539488	0.385896	Rfk	Riboflavin kinase	RIFK_MOUSE	0.733645	mitochondrion	protein binding,ATP binding,riboflavin kinase activity,metal ion binding	apoptotic process,riboflavin biosynthetic process,FMN biosynthetic process,phosphorylation,positive regulation of NAD(P)H oxidase activity,reactive oxygen species metabolic process
YDD / YN	Q8CGF5	-0.446846	0.446846	0.539488	0.385896	Tmem56	Transmembrane protein 56	TMM56_MOUSE	0.733645	cellular_component,integral component of membrane	molecular_function	biological_process
YDD / YN	Q8CGZ0	-0.446846	0.446846	0.539488	0.385896	Cherp	Calcium homeostasis endoplasmic reticulum protein	CHERP_MOUSE	0.733645	cytoplasm,endoplasmic reticulum,membrane,perinuclear region of cytoplasm	RNA binding,protein binding,ion channel binding	RNA processing,cellular calcium ion homeostasis,negative regulation of cell proliferation,release of sequestered calcium ion into cytosol,positive regulation of NFAT protein import into nucleus
ODD / ON	Q8CHG3	-0.467551	0.467551	0.539488	0.385896	Gcc2	GRIP and coiled-coil domain-containing protein 2	GCC2_MOUSE	0.723191	nucleoplasm,Golgi apparatus,trans-Golgi network,cytosol,membrane	protein binding,identical protein binding	protein targeting to Golgi,protein targeting to lysosome,microtubule organizing center organization,protein localization to Golgi apparatus,microtubule anchoring,late endosome to Golgi transport,retrograde transport, endosome to Golgi,regulation of protein exit from endoplasmic reticulum,recycling endosome to Golgi transport,Golgi ribbon formation
ODD / ON	Q8CIE6	-0.775948	0.775948	0.538084	0.385896	Copa	Coatomer subunit alpha	COPA_MOUSE	0.584005	Golgi membrane,extracellular space,cytoplasm,membrane,COPI vesicle coat,extracellular exosome	hormone activity,structural molecule activity	intracellular protein transport,ER to Golgi vesicle-mediated transport,retrograde vesicle-mediated transport, Golgi to ER,intra-Golgi vesicle-mediated transport,pancreatic juice secretion
ODD / YDD	Q8JZZ7	-0.456754	0.456754	0.53751	0.385896	Adgrl2	Adhesion G protein-coupled receptor L2	AGRL2_MOUSE	0.728624	integral component of membrane	G-protein coupled receptor activity,carbohydrate binding	cell surface receptor signaling pathway,G-protein coupled receptor signaling pathway,positive regulation of synapse assembly
