## Supplementary Table 2 for "Oxidative stress causes a reversible decrease of deubiquitylases activity in old vertebrate brains" (part 41 of 50)

### Sheet: Mice_Candidates (continued)
Spectronaut Candidates table output of DUB activity profiling in mice brains. Related to Figure 1, Figure 2, Sup Fig. 1, Sup Fig. 2.
OD / ON	Q62095	-2.71874	2.71874	0.948824	0.531245	Ddx3y	ATP-dependent RNA helicase DDX3Y	DDX3Y_MOUSE	0.151907	nucleus,nucleolus,cytosol,membrane,cytoplasmic ribonucleoprotein granule	RNA binding,ATP-dependent RNA helicase activity,ATP binding	translational initiation,chromosome segregation,regulation of gene expression,RNA secondary structure unwinding
YD / YN	Q6X893	-0.0846175	0.0846175	0.948808	0.531245	Slc44a1	Choline transporter-like protein 1	CTL1_MOUSE	0.943035	nucleoplasm,mitochondrion,mitochondrial outer membrane,plasma membrane,membrane,integral component of membrane,extracellular exosome	choline transmembrane transporter activity	choline transport
OD / ON	Q99JW2	-1.56312	1.56312	0.948832	0.531245	Acy1	Aminoacylase-1	ACY1_MOUSE	0.338419	cytoplasm,extracellular exosome	aminoacylase activity,metallopeptidase activity,identical protein binding,metal ion binding	proteolysis,cellular amino acid metabolic process
YD / YN	Q99J95	0.225651	0.225651	0.94886	0.531249	Cdk9	Cyclin-dependent kinase 9	CDK9_MOUSE	1.1693	cytoplasmic mRNA processing body,nucleus,nucleoplasm,chromosome,transcription elongation factor complex,cyclin/CDK positive transcription elongation factor complex,membrane,PML body	RNA polymerase II core promoter sequence-specific DNA binding,transcription coactivator binding,DNA binding,chromatin binding,cyclin-dependent protein serine/threonine kinase activity,protein binding,ATP binding,transcription factor binding,RNA polymerase II carboxy-terminal domain kinase activity,snRNA binding,protein kinase binding,cyclin binding,transcription regulatory region DNA binding,7SK snRNA binding	DNA repair,regulation of DNA repair,transcription elongation from RNA polymerase II promoter,protein phosphorylation,positive regulation of cardiac muscle hypertrophy,regulation of histone modification,replication fork processing,positive regulation of histone phosphorylation,response to drug,positive regulation of transcription from RNA polymerase II promoter,regulation of muscle cell differentiation,phosphorylation of RNA polymerase II C-terminal domain,negative regulation of cell cycle arrest,cellular response to cytokine stimulus,negative regulation of mRNA polyadenylation,positive regulation of mRNA 3'-UTR binding,positive regulation of histone H2B ubiquitination
OD / YD	Q9DD18	0.2758	0.2758	0.948903	0.531265	Dtd1	D-tyrosyl-tRNA(Tyr) deacylase 1	DTD1_MOUSE	1.21067	nucleolus,cytoplasm,cytosol	aminoacyl-tRNA editing activity,DNA binding,metal ion binding,D-tyrosyl-tRNA(Tyr) deacylase activity	DNA replication,tRNA metabolic process,regulation of translational fidelity
OD / YN	P21460	0.289032	0.289032	0.948975	0.531296	Cst3	Cystatin-C	CYTC_MOUSE	1.22182	extracellular region,basement membrane,extracellular space,lysosome,multivesicular body,endoplasmic reticulum,axon,nuclear membrane,neuronal cell body,contractile fiber,perinuclear region of cytoplasm,extracellular exosome	beta-amyloid binding,protease binding,endopeptidase inhibitor activity,cysteine-type endopeptidase inhibitor activity,identical protein binding	eye development,response to hypoxia,cell activation,apoptotic process,defense response,brain development,salivary gland development,embryo implantation,positive regulation of cell proliferation,response to toxic substance,response to carbohydrate,negative regulation of peptidase activity,negative regulation of collagen catabolic process,negative regulation of extracellular matrix disassembly,response to nutrient levels,response to estradiol,response to drug,circadian sleep/wake cycle, REM sleep,regulation of programmed cell death,positive regulation of DNA replication,negative regulation of proteolysis,response to axon injury,Sertoli cell development,negative regulation of elastin catabolic process,negative regulation of blood vessel remodeling,negative regulation of cell death,cellular response to hydrogen peroxide,fibril organization,negative regulation of cysteine-type endopeptidase activity
ODD / YDD	Q9DCU2	-0.145048	0.145048	0.949031	0.531317	Pllp	Plasmolipin	PLLP_MOUSE	0.90435	integral component of membrane,compact myelin,membrane raft,extracellular exosome	structural constituent of myelin sheath	membrane raft polarization,ion transport,protein localization,response to wounding,myelination
ODD / ON	Q761V0	-0.0277591	0.0277591	0.949077	0.531334	Slc6a5	Sodium- and chloride-dependent glycine transporter 2	SC6A5_MOUSE	0.980943	plasma membrane,integral component of plasma membrane	neurotransmitter:sodium symporter activity,glycine:sodium symporter activity,metal ion binding	neurotransmitter transport,glycine import,transmembrane transport,synaptic transmission, glycinergic
YDD / ON	P70188	-0.0890844	0.0890844	0.949099	0.531337	Kifap3	Kinesin-associated protein 3	KIFA3_MOUSE	0.940119	condensed nuclear chromosome,endoplasmic reticulum,Golgi apparatus,centrosome,cytosol,axoneme,microtubule cytoskeleton,kinesin II complex,photoreceptor connecting cilium,ciliary basal body,extracellular exosome,periciliary membrane compartment,spindle microtubule,intraciliary transport particle	protein binding,kinesin binding	microtubule-based process,microtubule-based movement,protein localization,negative regulation of cell proliferation,negative regulation of apoptotic process,positive regulation of calcium-dependent cell-cell adhesion,membrane organization
YD / ON	Q6P4U0	-0.573877	0.573877	0.949281	0.531421	Thsd7b	Thrombospondin type-1 domain-containing protein 7B	THS7B_MOUSE	0.671809	cellular_component,integral component of membrane	molecular_function	biological_process
ODD / YD	Q921Q7	0.0367861	0.0367861	0.949283	0.531421	Rin1	Ras and Rab interactor 1	RIN1_MOUSE	1.02583	cytoplasm,cytoskeleton,plasma membrane,dendrite,neuronal cell body	GTPase activator activity,Ras GTPase binding	endocytosis,signal transduction,memory,associative learning,negative regulation of synaptic plasticity,positive regulation of GTPase activity
OD / YDD	P45377	1.65552	1.65552	0.949308	0.531426	Akr1b8	Aldose reductase-related protein 2	ALD2_MOUSE	3.15036	cytoplasm,extracellular exosome	retinal dehydrogenase activity,alditol:NADP+ 1-oxidoreductase activity,geranylgeranyl reductase activity,indanol dehydrogenase activity	farnesol catabolic process,daunorubicin metabolic process,doxorubicin metabolic process,oxidation-reduction process
ODD / YDD	P19324	0.0146411	0.0146411	0.949327	0.531427	Serpinh1	Serpin H1	SERPH_MOUSE	1.0102	cytoplasm,endoplasmic reticulum,endoplasmic reticulum lumen,endoplasmic reticulum-Golgi intermediate compartment,membrane raft,extracellular exosome,extracellular space	RNA binding,serine-type endopeptidase inhibitor activity,protein binding,collagen binding,unfolded protein binding	chondrocyte development involved in endochondral bone morphogenesis,negative regulation of endopeptidase activity,collagen fibril organization,collagen biosynthetic process,protein maturation
YD / ON	Q9CZC8	-1.20067	1.20067	0.949352	0.531432	Scrn1	Secernin-1	SCRN1_MOUSE	0.435074	cellular_component,nucleus,cytoplasm,nuclear membrane	molecular_function,dipeptidase activity	proteolysis,exocytosis
YDD / YN	Q924M7	-0.407866	0.407866	0.949387	0.531442	Mpi	Mannose-6-phosphate isomerase	MPI_MOUSE	0.753737	cytoplasm,extracellular exosome	mannose-6-phosphate isomerase activity,zinc ion binding	cell wall mannoprotein biosynthetic process,protein glycosylation,GDP-mannose biosynthetic process,mannose to fructose-6-phosphate metabolic process,glycolytic process from mannose through fructose-6-phosphate
ODD / YDD	A2AG50	0.0265281	0.0265281	0.949448	0.531458	Map7d2	MAP7 domain-containing protein 2	MA7D2_MOUSE	1.01856	microtubule cytoskeleton	structural molecule activity	microtubule cytoskeleton organization
YDD / ON	Q61838	0.918673	0.918673	0.949465	0.531458	A2m	Alpha-2-macroglobulin	A2M_MOUSE	1.89038	extracellular region,extracellular space	endopeptidase inhibitor activity,serine-type endopeptidase inhibitor activity,protein complex binding,brain-derived neurotrophic factor binding,nerve growth factor binding	embryo implantation,negative regulation of endopeptidase activity
YDD / ON	Q9R1P3	-1.61243	1.61243	0.949455	0.531458	Psmb2	Proteasome subunit beta type-2	PSB2_MOUSE	0.327048	proteasome complex,nucleus,nucleoplasm,cytosol,proteasome core complex,membrane,proteasome core complex, beta-subunit complex,extracellular exosome	threonine-type endopeptidase activity	response to organonitrogen compound,response to organic cyclic compound,proteolysis involved in cellular protein catabolic process
OD / ON	Q9ER00	-0.974728	0.974728	0.949504	0.53147	Stx12	Syntaxin-12	STX12_MOUSE	0.508836	Golgi membrane,pre-autophagosomal structure,endosome membrane,endomembrane system,integral component of membrane,SNARE complex,vesicle,membrane raft,phagocytic vesicle,extracellular exosome,BLOC-1 complex	SNARE binding,SNAP receptor activity,protein binding	autophagosome assembly,intracellular protein transport,vesicle fusion,cholesterol efflux,vesicle docking,protein stabilization
ODD / YD	Q9CZX8	0.0177311	0.0177311	0.949529	0.531475	Rps19	40S ribosomal protein S19	RS19_MOUSE	1.01237	nucleolus,cytoplasm,cytosol,ribosome,focal adhesion,membrane,cytosolic small ribosomal subunit,extracellular matrix,extracellular exosome	RNA binding,structural constituent of ribosome,fibroblast growth factor binding,protein kinase binding,protein homodimerization activity	ribosomal small subunit assembly,maturation of SSU-rRNA from tricistronic rRNA transcript (SSU-rRNA, 5.8S rRNA, LSU-rRNA),monocyte chemotaxis,rRNA processing,translation,nucleolus organization,Notch signaling pathway,erythrocyte differentiation,maturation of SSU-rRNA,killing of cells of other organism,ribosomal small subunit biogenesis,defense response to Gram-negative bacterium,protein tetramerization,positive regulation of respiratory burst involved in inflammatory response,negative regulation of respiratory burst involved in inflammatory response,Requires Ontology
ODD / YD	P02662	-1.26333	1.26333	0.949671	0.531483	NaN	SWISS-PROT:P02662 Alpha-S1-casein - Bos taurus (Bovine).	P02662	0.416581
ODD / YDD	Q3TY60	-0.0635919	0.0635919	0.949706	0.531483	Fam131b	Protein FAM131B	F131B_MOUSE	0.956879	nucleoplasm,cytosol	molecular_function
ODD / ON	Q5F226	-0.523012	0.523012	0.949621	0.531483	Fat2	Protocadherin Fat 2	FAT2_MOUSE	0.695917	nucleus,plasma membrane,cell-cell adherens junction,integral component of membrane,extracellular exosome	calcium ion binding	homophilic cell adhesion via plasma membrane adhesion molecules,epithelial cell migration
YD / ON	Q61941	-1.46765	1.46765	0.94971	0.531483	Nnt	NAD(P) transhydrogenase, mitochondrial	NNTM_MOUSE	0.36157	mitochondrion,mitochondrial inner membrane,integral component of membrane	NAD(P)+ transhydrogenase (AB-specific) activity,NADP binding,NAD binding	NADPH regeneration,proton transport,reactive oxygen species metabolic process
YD / ON	Q8C129	-1.1224	1.1224	0.94971	0.531483	Lnpep	Leucyl-cystinyl aminopeptidase	LCAP_MOUSE	0.459329	intracellular,lysosomal membrane,plasma membrane,endomembrane system,membrane,integral component of membrane,cytoplasmic vesicle membrane,perinuclear region of cytoplasm	aminopeptidase activity,protein binding,zinc ion binding,peptide binding,metalloaminopeptidase activity	proteolysis,cell-cell signaling,regulation of blood pressure,protein catabolic process,peptide catabolic process,SMAD protein signal transduction,membrane organization
OD / YN	Q99L60	-2.12451	2.12451	0.949655	0.531483	Atp6v1c2	V-type proton ATPase subunit C 2	VATC2_MOUSE	0.229329	vacuolar proton-transporting V-type ATPase, V1 domain,lysosomal membrane,extracellular exosome	hydrogen-exporting ATPase activity, phosphorylative mechanism,proton-transporting ATPase activity, rotational mechanism,protein dimerization activity	ATP hydrolysis coupled proton transport,positive regulation of Wnt signaling pathway
YD / ON	Q99L85	-0.736556	0.736556	0.949634	0.531483	Elp5	Elongator complex protein 5	ELP5_MOUSE	0.60017	nucleus,cytoplasm,cytosol,Elongator holoenzyme complex		transcription, DNA-templated,regulation of transcription, DNA-templated,positive regulation of cell migration
YDD / ON	Q9CR57	-0.541791	0.541791	0.949668	0.531483	Rpl14	60S ribosomal protein L14	RL14_MOUSE	0.686918	membrane,cytosolic large ribosomal subunit,extracellular exosome	RNA binding,structural constituent of ribosome,cadherin binding	rRNA processing,translation,ribosomal large subunit biogenesis
YDD / ON	Q9JKK1	-2.89359	2.89359	0.949656	0.531483	Stx6	Syntaxin-6	STX6_MOUSE	0.134568	nucleoplasm,early endosome,Golgi apparatus,trans-Golgi network,cytosol,membrane,integral component of membrane,integral component of synaptic vesicle membrane,SNARE complex,trans-Golgi network membrane,terminal bouton,phagocytic vesicle,perinuclear region of cytoplasm,recycling endosome	SNARE binding,SNAP receptor activity,protein binding,syntaxin binding	intracellular protein transport,vesicle fusion,endosome organization,endocytic recycling,regulation of protein localization,retrograde transport, endosome to Golgi,Golgi vesicle transport,vesicle docking,Golgi ribbon formation,regulation of cellular protein localization
YD / YN	Q9QZ85	-3.23308	3.23308	0.949608	0.531483	Iigp1	Interferon-inducible GTPase 1	IIGP1_MOUSE	0.106352	endoplasmic reticulum membrane,symbiont-containing vacuole membrane,nuclear membrane,Golgi cisterna membrane	GTPase activity,GTP binding,GDP binding,identical protein binding	regulation of autophagy,cytokine-mediated signaling pathway,cellular response to interferon-beta,defense response to protozoan,innate immune response,defense response to Gram-negative bacterium
YD / ON	P97355	-1.05422	1.05422	0.949815	0.531518	Sms	Spermine synthase	SPSY_MOUSE	0.481558	extracellular exosome	spermine synthase activity	spermine biosynthetic process,spermine metabolic process
ODD / YD	Q05512	-0.344478	0.344478	0.949872	0.531518	Mark2	Serine/threonine-protein kinase MARK2	MARK2_MOUSE	0.787593	nucleus,nucleoplasm,actin filament,plasma membrane,membrane,lateral plasma membrane,basal cortex,microtubule bundle	magnesium ion binding,RNA binding,protein serine/threonine kinase activity,ATP binding,lipid binding,cadherin binding,tau-protein kinase activity	microtubule cytoskeleton organization,neuron migration,protein phosphorylation,positive regulation of neuron projection development,Wnt signaling pathway,establishment of cell polarity,intracellular signal transduction,establishment or maintenance of epithelial cell apical/basal polarity,protein autophosphorylation,regulation of axonogenesis,regulation of cytoskeleton organization
YDD / YN	Q8R1A4	0.20865	0.20865	0.949864	0.531518	Dock7	Dedicator of cytokinesis protein 7	DOCK7_MOUSE	1.15561	focal adhesion,axon,COP9 signalosome	guanyl-nucleotide exchange factor activity,protein binding,Rac GTPase binding	microtubule cytoskeleton organization,hematopoietic progenitor cell differentiation,small GTPase mediated signal transduction,axonogenesis,interkinetic nuclear migration,neuron projection development,positive regulation of peptidyl-serine phosphorylation,pigmentation,establishment of neuroblast polarity,regulation of neurogenesis,activation of GTPase activity,positive regulation of vascular associated smooth muscle cell migration
ODD / YDD	Q91V09	-0.0440319	0.0440319	0.949871	0.531518	Wdr13	WD repeat-containing protein 13	WDR13_MOUSE	0.96994	nucleoplasm,microtubule organizing center,plasma membrane	promoter-specific chromatin binding	negative regulation of type B pancreatic cell proliferation
YDD / ON	Q924K8	3.08274	3.08274	0.949858	0.531518	Mta3	Metastasis-associated protein MTA3	MTA3_MOUSE	8.47222	nucleus,nucleoplasm,cytoplasm,intracellular membrane-bounded organelle	chromatin binding,transcription factor activity, sequence-specific DNA binding,protein binding,zinc ion binding,protein complex binding,sequence-specific DNA binding	positive regulation of cell proliferation,positive regulation of G2/M transition of mitotic cell cycle,negative regulation of transcription, DNA-templated
ODD / ON	Q9D020	-1.39239	1.39239	0.949855	0.531518	Nt5c3a	Cytosolic 5'-nucleotidase 3A	5NT3A_MOUSE	0.380934	cytoplasm,mitochondrion,endoplasmic reticulum	nucleotide binding,magnesium ion binding,5'-nucleotidase activity,transferase activity	nucleotide metabolic process,dephosphorylation,adenosine metabolic process,defense response to virus
ODD / OD	P52332	-1.08582	1.08582	0.949893	0.53152	Jak1	Tyrosine-protein kinase JAK1	JAK1_MOUSE	0.471125	nucleus,cytoplasm,cytosol,cytoskeleton,focal adhesion,endomembrane system,extrinsic component of cytoplasmic side of plasma membrane	protein tyrosine kinase activity,non-membrane spanning protein tyrosine kinase activity,growth hormone receptor binding,protein binding,ATP binding,protein phosphatase binding,ubiquitin protein ligase binding,metal ion binding	enzyme linked receptor protein signaling pathway,transmembrane receptor protein tyrosine kinase signaling pathway,cell migration,peptidyl-tyrosine phosphorylation,cytokine-mediated signaling pathway,cell differentiation,intracellular signal transduction,cellular response to interleukin-3,peptidyl-tyrosine autophosphorylation,interleukin-2-mediated signaling pathway,regulation of cell proliferation,innate immune response,response to antibiotic,positive regulation of sprouting angiogenesis
ODD / YDD	P56480	-0.808219	0.808219	0.949978	0.531541	Atp5b	ATP synthase subunit beta, mitochondrial	ATPB_MOUSE	0.571086	nucleus,mitochondrion,mitochondrial inner membrane,mitochondrial proton-transporting ATP synthase complex,plasma membrane,cell surface,membrane,extracellular matrix,mitochondrial membrane,mitochondrial nucleoid,myelin sheath,proton-transporting ATP synthase complex,proton-transporting ATP synthase complex, catalytic core F(1),extracellular exosome	protein binding,ATP binding,MHC class I protein binding,angiostatin binding,proton-transporting ATP synthase activity, rotational mechanism,proton-transporting ATPase activity, rotational mechanism,ATPase activity	angiogenesis,osteoblast differentiation,lipid metabolic process,ATP biosynthetic process,negative regulation of cell adhesion involved in substrate-bound cell migration,ATP synthesis coupled proton transport,proton transport,positive regulation of blood vessel endothelial cell migration,regulation of intracellular pH,Requires Ontology
ODD / ON	Q11011	-1.53745	1.53745	0.949948	0.531541	Npepps	Puromycin-sensitive aminopeptidase	PSA_MOUSE	0.344495	nucleus,cytoplasm,cytosol,extracellular exosome	aminopeptidase activity,zinc ion binding,peptide binding,metalloaminopeptidase activity	proteolysis,peptide catabolic process,cellular response to hypoxia,positive regulation of protein targeting to mitochondrion
OD / YDD	Q8C0L9	0.452549	0.452549	0.94998	0.531541	Gpcpd1	Glycerophosphocholine phosphodiesterase GPCPD1	GPCP1_MOUSE	1.36846	cytoplasm,cytosol	glycerophosphodiester phosphodiesterase activity,glycerophosphocholine phosphodiesterase activity,starch binding	phospholipid metabolic process,skeletal muscle tissue development,cellular phosphate ion homeostasis,glycerophospholipid catabolic process
ODD / OD	P13595	0.236247	0.236247	0.950005	0.531546	Ncam1	Neural cell adhesion molecule 1	NCAM1_MOUSE	1.17792	cytosol,plasma membrane,cell-cell junction,external side of plasma membrane,cell surface,membrane,integral component of membrane,axon,growth cone,anchored component of membrane,neuronal cell body,myelin sheath,extracellular exosome	protein binding,heparin binding,identical protein binding	regulation of exocyst assembly,cell surface receptor signaling pathway,axon guidance,neuron projection development,homotypic cell-cell adhesion,positive regulation of calcium-mediated signaling
ODD / ON	B1AXV0	-0.891863	0.891863	0.950062	0.531568	Frrs1l	DOMON domain-containing protein FRRS1L	FRS1L_MOUSE	0.538918	cellular_component,plasma membrane,integral component of membrane,cell junction,synapse	molecular_function	regulation of glutamate receptor signaling pathway
ON / YN	P47856	1.72425	1.72425	0.950111	0.531586	Gfpt1	Glutamine--fructose-6-phosphate aminotransferase [isomerizing] 1	GFPT1_MOUSE	3.30409	extracellular exosome	glutamine-fructose-6-phosphate transaminase (isomerizing) activity,carbohydrate derivative binding	fructose 6-phosphate metabolic process,UDP-N-acetylglucosamine metabolic process,UDP-N-acetylglucosamine biosynthetic process,protein N-linked glycosylation,glutamine metabolic process,circadian regulation of gene expression
OD / ON	B2RWS6;P45481	-1.83478	1.83478	0.950189	0.531593	Ep300;Crebbp	Histone acetyltransferase p300;CREB-binding protein	EP300_MOUSE;CBP_MOUSE	0.280334	histone acetyltransferase complex,nucleus,nucleoplasm,transcription factor complex,cytosol,protein complex;histone acetyltransferase complex,nuclear chromatin,condensed chromosome outer kinetochore,nucleus,nucleoplasm,transcription factor complex,cytoplasm,nuclear body,PML body,protein complex,RNA polymerase II transcription factor complex	RNA polymerase II core promoter sequence-specific DNA binding,core promoter binding,RNA polymerase II transcription factor binding,RNA polymerase II activating transcription factor binding,transcriptional activator activity, RNA polymerase II transcription regulatory region sequence-specific binding,p53 binding,DNA binding,chromatin binding,damaged DNA binding,transcription coactivator activity,histone acetyltransferase activity,lysine N-acetyltransferase activity, acting on acetyl phosphate as donor,protein binding,beta-catenin binding,protein C-terminus binding,transcription factor binding,zinc ion binding,acetyltransferase activity,transferase activity, transferring acyl groups,chromatin DNA binding,activating transcription factor binding,nuclear hormone receptor binding,androgen receptor binding,pre-mRNA intronic binding;RNA polymerase II regulatory region sequence-specific DNA binding,core promoter proximal region sequence-specific DNA binding,transcriptional repressor activity, RNA polymerase II core promoter proximal region sequence-specific binding,RNA polymerase II transcription factor binding,TFIIB-class transcription factor binding,RNA polymerase II transcription coactivator activity,transcriptional repressor activity, RNA polymerase II transcription factor binding,transcriptional activator activity, RNA polymerase II transcription regulatory region sequence-specific binding,p53 binding,DNA binding,chromatin binding,damaged DNA binding,transcription coactivator activity,histone acetyltransferase activity,protein binding,transcription factor binding,cAMP response element binding protein binding,zinc ion binding,acetyltransferase activity,protein domain specific binding,MRF binding,protein heterodimerization activity,disordered domain specific binding	negative regulation of transcription from RNA polymerase II promoter,response to hypoxia,somitogenesis,regulation of transcription, DNA-templated,transcription from RNA polymerase II promoter,protein acetylation,internal protein amino acid acetylation,apoptotic process,positive regulation of transcription from RNA polymerase II promoter involved in unfolded protein response,cell cycle,Notch signaling pathway,heart development,skeletal muscle tissue development,circadian rhythm,animal organ morphogenesis,positive regulation of gene expression,macrophage derived foam cell differentiation,N-terminal peptidyl-lysine acetylation,internal peptidyl-lysine acetylation,B cell differentiation,platelet formation,lung development,protein destabilization,positive regulation of protein binding,cellular response to UV,megakaryocyte development,intrinsic apoptotic signaling pathway in response to DNA damage by p53 class mediator,response to estrogen,positive regulation by host of viral transcription,histone H4 acetylation,histone H2B acetylation,fat cell differentiation,positive regulation of transcription, DNA-templated,positive regulation of transcription from RNA polymerase II promoter,protein stabilization,positive regulation of sequence-specific DNA binding transcription factor activity,cartilage development,regulation of androgen receptor signaling pathway,regulation of tubulin deacetylation;negative regulation of transcription from RNA polymerase II promoter,regulation of transcription, DNA-templated,transcription from RNA polymerase II promoter,protein acetylation,positive regulation of gene expression,histone acetylation,N-terminal peptidyl-lysine acetylation,germ-line stem cell population maintenance,protein destabilization,positive regulation of CREB transcription factor activity,cellular response to UV,cellular response to hepatocyte growth factor stimulus,negative regulation of interferon-beta biosynthetic process,positive regulation of transcription, DNA-templated,positive regulation of transcription from RNA polymerase II promoter,rhythmic process,negative regulation of viral process,positive regulation of sequence-specific DNA binding transcription factor activity,cellular response to virus
YD / ON	Q80WC7	-0.794991	0.794991	0.950155	0.531593	Agfg2	Arf-GAP domain and FG repeat-containing protein 2	AGFG2_MOUSE	0.576347	membrane	molecular_function,GTPase activator activity,metal ion binding	biological_process,positive regulation of GTPase activity
YDD / YD	Q9D8N0	-0.149209	0.149209	0.950166	0.531593	Eef1g	Elongation factor 1-gamma	EF1G_MOUSE	0.901745	nucleus,cytoplasm,membrane,extracellular exosome,endoplasmic reticulum	translation elongation factor activity,glutathione transferase activity,cadherin binding	translational elongation,glutathione metabolic process,response to virus
ODD / YD	Q9WTI7	0.406257	0.406257	0.950187	0.531593	Myo1c	Unconventional myosin-Ic	MYO1C_MOUSE	1.32524	nuclear pore,nucleolus,cytoplasm,cytosol,plasma membrane,microvillus,brush border,basal plasma membrane,membrane,lateral plasma membrane,nuclear body,cytoplasmic vesicle,filamentous actin,stereocilium,ruffle membrane,membrane raft,myosin I complex,stereocilium membrane,extracellular exosome	microfilament motor activity,actin binding,receptor binding,protein binding,calmodulin binding,ATP binding,phospholipid binding,protein C-terminus binding,Ral GTPase binding,actin-dependent ATPase activity,actin filament binding	protein targeting,protein targeting to membrane,transport,positive regulation of cell migration,positive regulation of actin filament polymerization,positive regulation of cell migration by vascular endothelial growth factor signaling pathway,mRNA transport,membrane organization,positive regulation of protein targeting to membrane,positive regulation of cellular response to insulin stimulus,positive regulation of vascular endothelial growth factor signaling pathway,regulation of bicellular tight junction assembly
YDD / YD	Q9DBC0	-0.150552	0.150552	0.950226	0.531604	Selo	Selenoprotein O	SELO_MOUSE	0.900906	mitochondrion	molecular_function	biological_process
YDD / YN	Q8CIG8	-1.31246	1.31246	0.95029	0.53163	Prmt5	Protein arginine N-methyltransferase 5	ANM5_MOUSE	0.402633	nucleus,cytoplasm,Golgi apparatus,cytosol,methylosome,histone methyltransferase complex	core promoter sequence-specific DNA binding,chromatin binding,transcription corepressor activity,protein binding,methyltransferase activity,methyl-CpG binding,histone-arginine N-methyltransferase activity,protein-arginine N-methyltransferase activity,protein-arginine omega-N symmetric methyltransferase activity,ribonucleoprotein complex binding,histone methyltransferase activity (H4-R3 specific),protein heterodimerization activity	negative regulation of transcription from RNA polymerase II promoter,spliceosomal snRNP assembly,DNA-templated transcription, termination,peptidyl-arginine methylation,peptidyl-arginine methylation, to symmetrical-dimethyl arginine,circadian regulation of gene expression,peptidyl-arginine N-methylation,endothelial cell activation,histone H4-R3 methylation,Golgi ribbon formation,positive regulation of adenylate cyclase-inhibiting dopamine receptor signaling pathway
OD / ON	Q60960	-0.43357	0.43357	0.950316	0.531636	Kpna1	Importin subunit alpha-5	IMA5_MOUSE	0.740427	nucleus,nuclear pore,nucleoplasm,cytosol,dendrite	protein binding,nuclear localization sequence binding,protein transporter activity	NLS-bearing protein import into nucleus
OD / YN	P63213	0.320228	0.320228	0.95035	0.531645	Gng2	Guanine nucleotide-binding protein G(I)/G(S)/G(O) subunit gamma-2	GBG2_MOUSE	1.24853	heterotrimeric G-protein complex,plasma membrane,extracellular exosome	GTPase activity,signal transducer activity,G-protein beta-subunit binding	G-protein coupled receptor signaling pathway,cell proliferation
YD / YN	P19783	0.0365686	0.0365686	0.950445	0.531674	Cox4i1	Cytochrome c oxidase subunit 4 isoform 1, mitochondrial	COX41_MOUSE	1.02567	nucleus,mitochondrion,mitochondrial inner membrane,mitochondrial respiratory chain complex IV,membrane,mitochondrial membrane,extracellular exosome	cytochrome-c oxidase activity	mitochondrial electron transport, cytochrome c to oxygen,response to nutrient,hydrogen ion transmembrane transport
YD / YN	Q04899	0.423398	0.423398	0.950465	0.531674	Cdk18	Cyclin-dependent kinase 18	CDK18_MOUSE	1.34108	nucleus,cytoplasm	ATP binding,cyclin-dependent protein serine/threonine kinase activity	protein phosphorylation
OD / YN	Q8CFE6	1.06151	1.06151	0.950484	0.531674	Slc38a2	Sodium-coupled neutral amino acid transporter 2	S38A2_MOUSE	2.08712	plasma membrane,integral component of plasma membrane,brush border,axon,dendrite,sarcolemma,neuronal cell body	amino acid transmembrane transporter activity,symporter activity	amino acid transmembrane transport,sodium ion transport,amino acid transport,female pregnancy,cerebral cortex development,glycine betaine transport,alanine transport,cellular response to amino acid starvation,cellular response to mechanical stimulus
ODD / ON	Q9CWF2	-0.682123	0.682123	0.950482	0.531674	Tubb2b	Tubulin beta-2B chain	TBB2B_MOUSE	0.623247	nucleus,cytoplasm,microtubule,microtubule cytoskeleton	GTPase activity,structural constituent of cytoskeleton,GTP binding,protein heterodimerization activity	neuron migration,cytoskeleton organization,microtubule-based process,positive regulation of axon guidance
YDD / ON	Q9DBL7	-0.35125	0.35125	0.950484	0.531674	Coasy	Bifunctional coenzyme A synthase	COASY_MOUSE	0.783905	mitochondrial matrix,extracellular exosome	dephospho-CoA kinase activity,pantetheine-phosphate adenylyltransferase activity,ATP binding	coenzyme A biosynthetic process,phosphorylation
YDD / YD	Q9CWF2	0.0271627	0.0271627	0.950545	0.531699	Tubb2b	Tubulin beta-2B chain	TBB2B_MOUSE	1.01901	nucleus,cytoplasm,microtubule,microtubule cytoskeleton	GTPase activity,structural constituent of cytoskeleton,GTP binding,protein heterodimerization activity	neuron migration,cytoskeleton organization,microtubule-based process,positive regulation of axon guidance
ODD / ON	P97449	-4.22774	4.22774	0.950584	0.531702	Anpep	Aminopeptidase N	AMPN_MOUSE	0.0533733	extracellular space,nucleus,cytoplasm,lysosomal membrane,endoplasmic reticulum-Golgi intermediate compartment,plasma membrane,external side of plasma membrane,integral component of membrane,extracellular exosome	zinc ion binding,peptide binding,metalloaminopeptidase activity	angiogenesis,proteolysis,signal transduction,cell-cell signaling,regulation of blood pressure,cell differentiation,peptide catabolic process
OD / YN	Q05D44	0.907069	0.907069	0.950577	0.531702	Eif5b	Eukaryotic translation initiation factor 5B	IF2P_MOUSE	1.87523	cytoplasm	RNA binding,translation initiation factor activity,GTPase activity,GTP binding,metal ion binding	translational initiation,regulation of translational initiation
ODD / YD	Q9D1D4	0.560603	0.560603	0.950657	0.531733	Tmed10	Transmembrane emp24 domain-containing protein 10	TMEDA_MOUSE	1.47489	Golgi membrane,endoplasmic reticulum,endoplasmic reticulum membrane,endoplasmic reticulum-Golgi intermediate compartment,Golgi apparatus,cis-Golgi network,plasma membrane,integral component of membrane,COPI-coated vesicle,trans-Golgi network transport vesicle,transport vesicle membrane,secretory granule membrane,endoplasmic reticulum-Golgi intermediate compartment membrane,melanosome,zymogen granule membrane,extracellular exosome,gamma-secretase complex	syntaxin binding,protein complex binding	kidney development,intracellular protein transport,retrograde vesicle-mediated transport, Golgi to ER,Golgi organization,COPI-coated vesicle budding,response to alkaloid,regulated exocytosis,vesicle targeting, to, from or within Golgi,protein oligomerization,regulation of beta-amyloid formation
OD / YN	Q14B70	-0.274916	0.274916	0.950721	0.531748	Hdx	Highly divergent homeobox	HDX_MOUSE	0.826499	cellular_component,nucleus	DNA binding	biological_process
ODD / ON	Q8BLJ3	-2.28813	2.28813	0.950733	0.531748	Plcxd3	PI-PLC X domain-containing protein 3	PLCX3_MOUSE	0.20474	cellular_component,cytoplasm	molecular_function,signal transducer activity,phosphoric diester hydrolase activity	signal transduction,lipid catabolic process
OD / YD	Q8C0I1	1.49036	1.49036	0.950708	0.531748	Agps	Alkyldihydroxyacetonephosphate synthase, peroxisomal	ADAS_MOUSE	2.8096	nucleolus,mitochondrion,peroxisome,peroxisomal membrane,membrane	alkylglycerone-phosphate synthase activity,oxidoreductase activity, acting on CH-OH group of donors,FAD binding	lipid biosynthetic process,ether lipid biosynthetic process,oxidation-reduction process
YDD / ON	P05132	-0.578632	0.578632	0.950769	0.53175	Prkaca	cAMP-dependent protein kinase catalytic subunit alpha	KAPCA_MOUSE	0.669598	acrosomal vesicle,nucleus,nucleoplasm,cytoplasm,mitochondrion,centrosome,cytosol,plasma membrane,cAMP-dependent protein kinase complex,nuclear speck,nucleotide-activated protein kinase complex,neuromuscular junction,sperm flagellum,dendritic spine,plasma membrane raft,intercellular bridge,perinuclear region of cytoplasm,extracellular exosome,sperm midpiece,ciliary base,membrane	magnesium ion binding,protein kinase activity,protein serine/threonine kinase activity,cAMP-dependent protein kinase activity,protein serine/threonine/tyrosine kinase activity,protein binding,ATP binding,protein kinase binding,protein domain specific binding,manganese ion binding,ubiquitin protein ligase binding,protein kinase A regulatory subunit binding	mesoderm formation,neural tube closure,mRNA processing,protein phosphorylation,peptidyl-serine phosphorylation,peptidyl-threonine phosphorylation,triglyceride catabolic process,cellular response to heat,intracellular signal transduction,regulation of osteoblast differentiation,protein autophosphorylation,positive regulation of protein export from nucleus,sperm capacitation,modulation of synaptic transmission,regulation of proteasomal protein catabolic process,regulation of protein processing,positive regulation of cell cycle arrest,cellular response to glucose stimulus,cellular response to parathyroid hormone stimulus,negative regulation of smoothened signaling pathway involved in dorsal/ventral neural tube patterning,regulation of bicellular tight junction assembly
OD / ON	P28665	-0.245305	0.245305	0.950768	0.53175	Mug1	Murinoglobulin-1	MUG1_MOUSE	0.843637	extracellular space	serine-type endopeptidase inhibitor activity	embryo implantation,negative regulation of endopeptidase activity
OD / ON	Q64520	-1.47179	1.47179	0.950795	0.531754	Guk1	Guanylate kinase	KGUA_MOUSE	0.360535	cytosol	guanylate kinase activity,ATP binding	purine nucleotide metabolic process,phosphorylation,GMP metabolic process,GDP metabolic process
ODD / ON	P17710	-1.63183	1.63183	0.950907	0.531795	Hk1	Hexokinase-1	HXK1_MOUSE	0.322679	mitochondrion,mitochondrial outer membrane,cytosol,cilium,membrane raft,sperm principal piece	glucokinase activity,hexokinase activity,protein binding,ATP binding,glucose binding,fructokinase activity,mannokinase activity	cellular glucose homeostasis,glycolytic process,carbohydrate phosphorylation,glucose 6-phosphate metabolic process,canonical glycolysis,establishment of protein localization to mitochondrion,maintenance of protein location in mitochondrion
ODD / OD	Q60930	0.0317297	0.0317297	0.950918	0.531795	Vdac2	Voltage-dependent anion-selective channel protein 2	VDAC2_MOUSE	1.02224	nucleus,mitochondrion,mitochondrial outer membrane,mitochondrial inner membrane,synaptic vesicle,mitochondrial nucleoid,myelin sheath,membrane raft,pore complex,extracellular exosome	nucleotide binding,protein binding,voltage-gated anion channel activity,porin activity	anion transport,negative regulation of protein polymerization,anion transmembrane transport,regulation of anion transmembrane transport,negative regulation of intrinsic apoptotic signaling pathway
OD / YDD	Q62205	1.47381	1.47381	0.950914	0.531795	Scn9a	Sodium channel protein type 9 subunit alpha	SCN9A_MOUSE	2.77754	voltage-gated sodium channel complex,plasma membrane,integral component of plasma membrane,cell projection	voltage-gated sodium channel activity,sodium ion binding	inflammatory response,response to toxic substance,post-embryonic development,neuronal action potential,sensory perception of pain,regulation of ion transmembrane transport,sodium ion transmembrane transport,behavioral response to pain,regulation of postsynaptic membrane potential,membrane depolarization during action potential
OD / ON	Q05793	-0.0188619	0.0188619	0.950988	0.531817	Hspg2	Basement membrane-specific heparan sulfate proteoglycan core protein	PGBM_MOUSE	0.987011	extracellular region,proteinaceous extracellular matrix,basement membrane,basal lamina,extracellular space,Golgi lumen,focal adhesion,extracellular matrix,extracellular exosome	protease binding,calcium ion binding,protein binding,protein C-terminus binding	angiogenesis,endochondral ossification,chondrocyte differentiation,glycosaminoglycan biosynthetic process,receptor-mediated endocytosis,brain development,protein localization,extracellular matrix organization,embryonic skeletal system morphogenesis,cardiac muscle tissue development,cartilage development involved in endochondral bone morphogenesis
ODD / YN	Q99PJ0	0.87258	0.87258	0.95099	0.531817	Ntm	Neurotrimin	NTRI_MOUSE	1.83093	plasma membrane,anchored component of membrane		cell adhesion
OD / YD	Q5DTM8	0.785826	0.785826	0.951033	0.531822	Rnf20	E3 ubiquitin-protein ligase BRE1A	BRE1A_MOUSE	1.72408	ubiquitin ligase complex,nucleus,nucleoplasm,nucleolus,HULC complex	p53 binding,chromatin binding,transcription coactivator activity,mRNA 3'-UTR binding,ubiquitin-protein transferase activity,protein binding,ubiquitin protein ligase binding,histone binding,metal ion binding	protein polyubiquitination,regulation of transcription, DNA-templated,ubiquitin-dependent protein catabolic process,histone monoubiquitination,histone ubiquitination,negative regulation of cell migration,positive regulation of histone methylation,histone H2B ubiquitination,positive regulation of transcription, DNA-templated,negative regulation of mRNA polyadenylation,positive regulation of histone H2B ubiquitination
OD / YDD	Q99MX7	0.860003	0.860003	0.951032	0.531822	Cecr6	Cat eye syndrome critical region protein 6 homolog	CECR6_MOUSE	1.81504
ON / YN	Q80XL1	-0.565225	0.565225	0.951062	0.531824	Cblc	E3 ubiquitin-protein ligase CBL-C	CBLC_MOUSE	0.67585	ubiquitin ligase complex,nucleus,plasma membrane,membrane raft,extracellular exosome	phosphotyrosine binding,signal transducer activity,epidermal growth factor receptor binding,calcium ion binding,SH3 domain binding,receptor tyrosine kinase binding,ubiquitin protein ligase activity	proteolysis,ubiquitin-dependent protein catabolic process,epidermal growth factor receptor signaling pathway,negative regulation of epidermal growth factor-activated receptor activity,protein ubiquitination,negative regulation of epidermal growth factor receptor signaling pathway,protein ubiquitination involved in ubiquitin-dependent protein catabolic process,negative regulation of MAP kinase activity
YD / ON	Q8CAA7	-0.513151	0.513151	0.95107	0.531824	Pgm2l1	Glucose 1,6-bisphosphate synthase	PGM2L_MOUSE	0.70069	cytosol	phosphoglucomutase activity,metal ion binding,glucose-1,6-bisphosphate synthase activity	glucose metabolic process,phosphorylation
ODD / ON	Q3UVC0	-0.126627	0.126627	0.95113	0.531849	Ksr2	Kinase suppressor of Ras 2	KSR2_MOUSE	0.915971	cytosol,plasma membrane	protein kinase activity,protein serine/threonine kinase activity,signal transducer activity,MAP-kinase scaffold activity,protein binding,ATP binding,mitogen-activated protein kinase kinase binding,metal ion binding	protein phosphorylation,calcium-mediated signaling,positive regulation of MAPK cascade,Ras protein signal transduction
ODD / ON	Q8BG81	-1.79434	1.79434	0.951168	0.53186	Poldip3	Polymerase delta-interacting protein 3	PDIP3_MOUSE	0.288304	cytoplasmic mRNA processing body,nuclear speck,transcription export complex,exon-exon junction complex	RNA binding	poly(A)+ mRNA export from nucleus,positive regulation of translation
OD / YD	Q9Z1J2	-1.38923	1.38923	0.951278	0.531913	Nek4	Serine/threonine-protein kinase Nek4	NEK4_MOUSE	0.381769	cytoplasm,cilium	protein serine/threonine kinase activity,ATP binding,manganese ion binding	mitotic cell cycle,protein phosphorylation,cellular response to DNA damage stimulus,regulation of mitotic cell cycle,signal transduction by protein phosphorylation,stress-activated protein kinase signaling cascade,activation of protein kinase activity,regulation of apoptotic process,positive regulation of transcription, DNA-templated,cell division,regulation of replicative cell aging,regulation of cellular senescence,regulation of response to DNA damage stimulus
OD / YDD	P52623	0.546123	0.546123	0.951396	0.53193	Uck1	Uridine-cytidine kinase 1	UCK1_MOUSE	1.46016	cytosol	uridine kinase activity,ATP binding,nucleoside kinase activity	pyrimidine nucleobase metabolic process,phosphorylation,pyrimidine nucleoside salvage,UMP salvage,CTP salvage
ODD / YDD	P61164	-0.166181	0.166181	0.951385	0.53193	Actr1a	Alpha-centractin	ACTZ_MOUSE	0.891199	manchette,cytoplasm,centrosome,centriole,dynactin complex,microtubule cytoskeleton,COPI-coated vesicle,myelin sheath,extracellular exosome,cell cortex region	ATP binding	spermatogenesis
ODD / YD	Q810B7	0.337464	0.337464	0.951425	0.53193	Slitrk5	SLIT and NTRK-like protein 5	SLIK5_MOUSE	1.26353	integral component of membrane,receptor complex	molecular_function	chemical synaptic transmission,axonogenesis,grooming behavior,response to xenobiotic stimulus,striatum development,adult behavior,skin development,dendrite morphogenesis,positive regulation of synapse assembly,cardiovascular system development
YDD / ON	Q8K368	-0.0182311	0.0182311	0.951409	0.53193	Fanci	Fanconi anemia group I protein homolog	FANCI_MOUSE	0.987443	nucleoplasm,cytosol,membrane,Fanconi anaemia nuclear complex	DNA polymerase binding	DNA repair,mitotic G2 DNA damage checkpoint,positive regulation of protein ubiquitination
ODD / YD	Q91XU0	-1.45506	1.45506	0.951418	0.53193	Wrnip1	ATPase WRNIP1	WRIP1_MOUSE	0.36474	nucleus,membrane,perinuclear region of cytoplasm,nuclear chromosome, telomeric region	DNA binding,protein binding,ATP binding,ATPase activity,identical protein binding,metal ion binding	DNA synthesis involved in DNA repair,DNA replication,regulation of DNA-dependent DNA replication initiation
ON / YN	Q9D071	1.47133	1.47133	0.951334	0.53193	Mms19	MMS19 nucleotide excision repair protein homolog	MMS19_MOUSE	2.77278	nucleus,nucleoplasm,cytoplasm,spindle,cytosol,membrane,MMXD complex,CIA complex	transcription coactivator activity,enzyme binding,estrogen receptor binding	DNA metabolic process,DNA repair,transcription, DNA-templated,cellular response to DNA damage stimulus,chromosome segregation,iron-sulfur cluster assembly,positive regulation of transcription, DNA-templated
ODD / YD	Q9QXX4	0.320323	0.320323	0.951404	0.53193	Slc25a13	Calcium-binding mitochondrial carrier protein Aralar2	CMC2_MOUSE	1.24861	mitochondrion,mitochondrial inner membrane,integral component of membrane	L-glutamate transmembrane transporter activity,calcium ion binding,L-aspartate transmembrane transporter activity	ATP biosynthetic process,aspartate transport,L-glutamate transport,malate-aspartate shuttle,cellular respiration,response to calcium ion,L-glutamate transmembrane transport,L-aspartate transmembrane transport
ODD / YD	Q8BGR6	0.350257	0.350257	0.951667	0.532056	Arl15	ADP-ribosylation factor-like protein 15	ARL15_MOUSE	1.27479	intracellular,extracellular exosome	GTP binding	small GTPase mediated signal transduction,biological_process
OD / YN	O88848	0.45225	0.45225	0.951713	0.532063	Arl6	ADP-ribosylation factor-like protein 6	ARL6_MOUSE	1.36817	cytoplasm,cytosol,axonemal microtubule,cilium,axoneme,membrane,membrane coat,ciliary membrane,extracellular exosome,BBSome	protein binding,GTP binding,phospholipid binding,metal ion binding	protein ADP-ribosylation,protein targeting to membrane,Ras protein signal transduction,brain development,regulation of smoothened signaling pathway,retina layer formation,Wnt signaling pathway,fat cell differentiation,protein polymerization,cilium morphogenesis,protein localization to cilium,protein localization to nonmotile primary cilium,protein transport from ciliary membrane to plasma membrane
OD / YD	Q8R3Z5	-0.12491	0.12491	0.951713	0.532063	Cacnb1	Voltage-dependent L-type calcium channel subunit beta-1	CACB1_MOUSE	0.917061	plasma membrane,voltage-gated calcium channel complex,sarcoplasmic reticulum,T-tubule	voltage-gated calcium channel activity,protein binding,high voltage-gated calcium channel activity	protein targeting to membrane,calcium ion transport,chemical synaptic transmission,neuromuscular junction development,calcium ion transmembrane transport,regulation of voltage-gated calcium channel activity
YD / ON	Q8BR90	-1.38593	1.38593	0.951981	0.532203	NaN	UPF0600 protein C5orf51 homolog	CE051_MOUSE	0.382643	nucleoplasm,cytosol	molecular_function	biological_process
ON / YN	P97429	0.887161	0.887161	0.952032	0.532213	Anxa4	Annexin A4	ANXA4_MOUSE	1.84953	nucleus,cytoplasm,plasma membrane,cell surface,vesicle membrane,apical plasma membrane,nuclear membrane,perinuclear region of cytoplasm,extracellular exosome	calcium ion binding,calcium-dependent phospholipid binding,identical protein binding,calcium-dependent protein binding,NF-kappaB binding	kidney development,regulation of transcription from RNA polymerase II promoter,Notch signaling pathway,epithelial cell differentiation,negative regulation of NF-kappaB transcription factor activity,negative regulation of interleukin-8 secretion
YD / YN	Q62465	0.83088	0.83088	0.952025	0.532213	Vat1	Synaptic vesicle membrane protein VAT-1 homolog	VAT1_MOUSE	1.77877	mitochondrial outer membrane,extracellular exosome	zinc ion binding,oxidoreductase activity	negative regulation of mitochondrial fusion,oxidation-reduction process
ODD / YDD	Q8R127	0.508198	0.508198	0.952111	0.532229	Sccpdh	Saccharopine dehydrogenase-like oxidoreductase	SCPDL_MOUSE	1.42227	nucleus,mitochondrion,lipid particle,membrane,midbody	molecular_function,oxidoreductase activity	biological_process,oxidation-reduction process
YDD / YN	Q91WM1	-2.1894	2.1894	0.952094	0.532229	Strbp	Spermatid perinuclear RNA-binding protein	STRBP_MOUSE	0.219243	nucleus,cytoplasm,microtubule cytoskeleton	RNA binding,double-stranded RNA binding,single-stranded RNA binding,DNA binding	multicellular organism development,spermatid development,mechanosensory behavior
OD / ON	Q9Z2A5	-0.648488	0.648488	0.952095	0.532229	Ate1	Arginyl-tRNA--protein transferase 1	ATE1_MOUSE	0.637948	nucleus,cytoplasm	arginyltransferase activity,protein binding	proteasomal protein catabolic process,protein arginylation
YD / YN	Q8VDC1	-0.381674	0.381674	0.952185	0.532262	Fyco1	FYVE and coiled-coil domain-containing protein 1	FYCO1_MOUSE	0.767547	lysosome,late endosome,autophagosome,Golgi apparatus,membrane,integral component of membrane,intracellular membrane-bounded organelle,chaperonin-containing T-complex	protein binding involved in protein folding,metal ion binding,unfolded protein binding	'de novo' protein folding,chaperone-mediated protein folding,plus-end-directed vesicle transport along microtubule,positive regulation of autophagosome maturation
ODD / OD	Q923T9	0.0681756	0.0681756	0.952218	0.532271	Camk2g	Calcium/calmodulin-dependent protein kinase type II subunit gamma	KCC2G_MOUSE	1.04839	cytoplasm,postsynaptic density,membrane,sarcoplasmic reticulum membrane,neuron projection	protein serine/threonine kinase activity,calmodulin-dependent protein kinase activity,calmodulin binding,ATP binding,protein homodimerization activity	G1/S transition of mitotic cell cycle,calcium ion transport,nervous system development,peptidyl-serine phosphorylation,peptidyl-threonine phosphorylation,cell differentiation,intracellular signal transduction,protein autophosphorylation,protein oligomerization,regulation of relaxation of cardiac muscle
OD / YD	Q8BSU2	0.659564	0.659564	0.952331	0.532324	Cxcl16	C-X-C motif chemokine 16	CXL16_MOUSE	1.57961	extracellular space,integral component of membrane	low-density lipoprotein receptor activity,scavenger receptor activity,chemokine activity,chemokine receptor binding	receptor-mediated endocytosis,T cell chemotaxis,positive regulation of cell growth,positive regulation of cell migration,response to cytokine,response to interferon-gamma,response to tumor necrosis factor,cellular response to lipopolysaccharide
YDD / YN	Q80U56	1.73206	1.73206	0.952384	0.532344	Avl9	Late secretory pathway protein AVL9 homolog	AVL9_MOUSE	3.32203	cytoplasm,integral component of membrane,recycling endosome	molecular_function	cell migration,localization
YDD / YD	P63115	-0.630274	0.630274	0.952487	0.532365	Slc7a10	Asc-type amino acid transporter 1	AAA1_MOUSE	0.646054	integral component of plasma membrane	protein binding,neutral amino acid transmembrane transporter activity,L-serine transmembrane transporter activity,antiporter activity	amino acid transmembrane transport,neutral amino acid transport,L-serine transport,D-alanine transport,D-serine transport
ODD / YD	Q8CI95	0.0991417	0.0991417	0.952445	0.532365	Osbpl11	Oxysterol-binding protein-related protein 11	OSB11_MOUSE	1.07114	nucleoplasm,Golgi apparatus,late endosome membrane	molecular_function,lipid binding	lipid transport,positive regulation of sequestering of triglyceride,fat cell differentiation
ODD / YDD	Q921I1	0.3822	0.3822	0.952474	0.532365	Tf	Serotransferrin	TRFE_MOUSE	1.30333	extracellular region,extracellular space,endosome,early endosome,late endosome,clathrin-coated pit,basal plasma membrane,cell surface,membrane,apical plasma membrane,vesicle coat,endocytic vesicle,extrinsic component of external side of plasma membrane,cytoplasmic vesicle,vesicle,basal part of cell,perinuclear region of cytoplasm,recycling endosome,extracellular exosome,blood microparticle,dense body,HFE-transferrin receptor complex	protein binding,ferrous iron binding,ferric iron binding,ferric iron transmembrane transporter activity,transferrin receptor binding	iron ion transport,cellular iron ion homeostasis,actin filament organization,activation of JUN kinase activity,ferric iron transport,osteoclast differentiation,positive regulation of phosphorylation,positive regulation of bone resorption,positive regulation of transcription, DNA-templated,positive regulation of receptor-mediated endocytosis,SMAD protein signal transduction,ERK1 and ERK2 cascade,cellular response to iron ion,ferrous iron import across plasma membrane,positive regulation of cell motility
OD / ON	Q9WU22	-0.648999	0.648999	0.952479	0.532365	Ptpn4	Tyrosine-protein phosphatase non-receptor type 4	PTN4_MOUSE	0.637723	cytoplasm,cytoskeleton,cytoplasmic side of plasma membrane	non-membrane spanning protein tyrosine phosphatase activity,protein binding,cytoskeletal protein binding	peptidyl-tyrosine dephosphorylation
YDD / YD	Q08642	0.303796	0.303796	0.952544	0.532372	Padi2	Protein-arginine deiminase type-2	PADI2_MOUSE	1.23439	nucleus,cytoplasm,transcriptionally active chromatin,extracellular exosome	protein-arginine deiminase activity,calcium ion binding,estrogen receptor binding	regulation of chromatin disassembly,protein citrullination,substantia nigra development,intracellular estrogen receptor signaling pathway,histone H3-R26 citrullination,histone citrullination,chromatin-mediated maintenance of transcription,negative regulation of chemokine-mediated signaling pathway,negative regulation of lymphocyte chemotaxis
ON / YN	Q3UVC0	0.0837193	0.0837193	0.952566	0.532372	Ksr2	Kinase suppressor of Ras 2	KSR2_MOUSE	1.05975	cytosol,plasma membrane	protein kinase activity,protein serine/threonine kinase activity,signal transducer activity,MAP-kinase scaffold activity,protein binding,ATP binding,mitogen-activated protein kinase kinase binding,metal ion binding	protein phosphorylation,calcium-mediated signaling,positive regulation of MAPK cascade,Ras protein signal transduction
ODD / YN	Q8K4Z3	1.31569	1.31569	0.952519	0.532372	Apoa1bp	NAD(P)H-hydrate epimerase	NNRE_MOUSE	2.48922	extracellular region,extracellular space,nucleus,nucleoplasm,mitochondrion,cytosol,cilium,intracellular membrane-bounded organelle,cell body,extracellular exosome	nucleotide binding,protein homodimerization activity,metal ion binding,NADHX epimerase activity,NADPHX epimerase activity	NADH metabolic process,NADP metabolic process,nicotinamide nucleotide metabolic process,protein homotetramerization
YDD / YD	Q9Z218	-0.0589836	0.0589836	0.952551	0.532372	Dpp6	Dipeptidyl aminopeptidase-like protein 6	DPP6_MOUSE	0.95994	plasma membrane,voltage-gated potassium channel complex,membrane,integral component of membrane,extracellular exosome	protein binding,serine-type peptidase activity,potassium channel regulator activity,dipeptidyl-peptidase activity	proteolysis,neuronal action potential,regulation of membrane potential,regulation of potassium ion transport,regulation of molecular function,protein localization to plasma membrane,regulation of potassium ion transmembrane transport,positive regulation of potassium ion transmembrane transport
YDD / YD	Q9JJZ2	-1.06718	1.06718	0.952594	0.532378	Tuba8	Tubulin alpha-8 chain	TBA8_MOUSE	0.47725	cytoplasm,microtubule,microtubule cytoskeleton	GTPase activity,structural constituent of cytoskeleton,GTP binding	microtubule cytoskeleton organization
ODD / YD	Q3UHD1	-0.042974	0.042974	0.952634	0.532391	Bai1	Brain-specific angiogenesis inhibitor 1	BAI1_MOUSE	0.970652	plasma membrane,postsynaptic density,integral component of membrane	G-protein coupled receptor activity,protein binding	cell surface receptor signaling pathway,G-protein coupled receptor signaling pathway,negative regulation of angiogenesis,positive regulation of synapse assembly
ON / YN	O88396	0.484431	0.484431	0.952702	0.53242	Grpel2	GrpE protein homolog 2, mitochondrial	GRPE2_MOUSE	1.39903	presequence translocase-associated import motor,mitochondrion,mitochondrial inner membrane,mitochondrial matrix	adenyl-nucleotide exchange factor activity,protein homodimerization activity,unfolded protein binding,chaperone binding	protein folding,protein import into mitochondrial matrix,regulation of catalytic activity
ODD / YD	O88735	-0.0772524	0.0772524	0.952817	0.532465	Map7	Ensconsin	MAP7_MOUSE	0.947861	cytosol,microtubule,plasma membrane,microtubule cytoskeleton,basolateral plasma membrane,perinuclear region of cytoplasm	receptor binding,structural molecule activity,protein binding	cell morphogenesis,microtubule bundle formation,glycosphingolipid metabolic process,response to osmotic stress,nucleus organization,germ cell development,spermatogenesis,cell proliferation,fertilization,response to retinoic acid,Leydig cell differentiation,organ growth,homeostasis of number of cells,Sertoli cell development,protein localization to plasma membrane
OD / ON	P59823	0.0137875	0.0137875	0.952815	0.532465	Il1rapl1	Interleukin-1 receptor accessory protein-like 1	IRPL1_MOUSE	1.0096	cytoplasm,plasma membrane,cell surface,integral component of membrane,axon,dendrite,postsynaptic membrane	receptor binding,voltage-gated calcium channel activity,protein binding,interleukin-1 binding	heterophilic cell-cell adhesion via plasma membrane cell adhesion molecules,signal transduction,regulation of neuron projection development,neuron differentiation,negative regulation of exocytosis,positive regulation of dendrite morphogenesis,calcium ion transmembrane transport,presynaptic membrane assembly
OD / YDD	P56183	-0.0601527	0.0601527	0.952839	0.532468	Rrp1	Ribosomal RNA processing protein 1 homolog A	RRP1_MOUSE	0.959163	nucleus,nucleolus,preribosome, large subunit precursor,preribosome, small subunit precursor	RNA binding	rRNA processing
ODD / ON	Q8R313	0.00474556	0.00474556	0.95289	0.532478	Exoc6	Exocyst complex component 6	EXOC6_MOUSE	1.00329	exocyst,plasma membrane	protein binding	vesicle docking involved in exocytosis,protein transport,erythrocyte differentiation,membrane organization
ODD / YD	Q9CTY5	0.798828	0.798828	0.952888	0.532478	Micu3	Calcium uptake protein 3, mitochondrial	MICU3_MOUSE	1.73969	cellular_component,mitochondrion,integral component of membrane	calcium ion binding	biological_process
ODD / ON	Q8BM65	-0.557525	0.557525	0.95293	0.532491	Nyap2	Neuronal tyrosine-phosphorylated phosphoinositide-3-kinase adapter 2	NYAP2_MOUSE	0.679467	intracellular	protein binding	phosphatidylinositol 3-kinase signaling,neuron projection morphogenesis
ODD / YD	Q8K4I3	-0.301151	0.301151	0.952958	0.532497	Arhgef6	Rho guanine nucleotide exchange factor 6	ARHG6_MOUSE	0.811605	intracellular,cell-cell junction,lamellipodium	Rho guanyl-nucleotide exchange factor activity,protein binding	lamellipodium assembly,regulation of Rho protein signal transduction,intracellular signal transduction,positive regulation of GTPase activity
ODD / YN	Q9QZ08	-0.139698	0.139698	0.952993	0.532508	Nagk	N-acetyl-D-glucosamine kinase	NAGK_MOUSE	0.907709	extracellular exosome	ATP binding,N-acylmannosamine kinase activity,N-acetylglucosamine kinase activity	N-acetylglucosamine metabolic process,N-acetylneuraminate catabolic process,carbohydrate phosphorylation
ODD / OD	Q9JLF6	0.228496	0.228496	0.953183	0.532605	Tgm1	Protein-glutamine gamma-glutamyltransferase K	TGM1_MOUSE	1.17161	cell-cell adherens junction,intrinsic component of membrane,extracellular exosome	protein-glutamine gamma-glutamyltransferase activity,metal ion binding	animal organ morphogenesis,positive regulation of keratinocyte proliferation,peptide cross-linking,protein metabolic process,keratinocyte differentiation,keratinization,positive regulation of cell cycle
OD / ON	P50247	-0.815018	0.815018	0.95336	0.532663	Ahcy	Adenosylhomocysteinase	SAHH_MOUSE	0.568402	cytosol,melanosome,extracellular exosome	adenosylhomocysteinase activity,copper ion binding,protein binding,protein self-association,NAD binding	one-carbon metabolic process,S-adenosylhomocysteine catabolic process,S-adenosylmethionine cycle
ODD / YD	Q3TPE9	-0.070887	0.070887	0.953372	0.532663	Ankmy2	Ankyrin repeat and MYND domain-containing protein 2	ANKY2_MOUSE	0.952052	cellular_component,cilium	enzyme binding,metal ion binding	regulation of smoothened signaling pathway
ODD / ON	Q3UJU9	-1.93399	1.93399	0.953351	0.532663	Rmdn3	Regulator of microtubule dynamics protein 3	RMD3_MOUSE	0.261704	spindle pole,nucleus,mitochondrion,mitochondrial outer membrane,microtubule,integral component of membrane	molecular_function	cellular calcium ion homeostasis,apoptotic process,cell differentiation
OD / YD	Q6RI63	1.52008	1.52008	0.953313	0.532663	Fam120b	Constitutive coactivator of peroxisome proliferator-activated receptor gamma	F120B_MOUSE	2.86807	nucleus,nucleoplasm	protein binding	transcription, DNA-templated,regulation of transcription, DNA-templated,peroxisome proliferator activated receptor signaling pathway,fat cell differentiation
ODD / YD	Q7TT37	-0.230846	0.230846	0.953352	0.532663	Ikbkap	Elongator complex protein 1	ELP1_MOUSE	0.852135	histone acetyltransferase complex,nucleolus,cytoplasm,cytosol,transcription elongation factor complex,Elongator holoenzyme complex	phosphorylase kinase regulator activity,RNA polymerase II core binding	tRNA wobble uridine modification,transcription, DNA-templated,regulation of transcription from RNA polymerase II promoter,positive regulation of cell migration,regulation of protein kinase activity
OD / ON	Q9JMK2	-0.340877	0.340877	0.953397	0.532668	Csnk1e	Casein kinase I isoform epsilon	KC1E_MOUSE	0.789561	nucleus,nucleoplasm,cytoplasm,cytosol,growth cone,intracellular ribonucleoprotein complex,neuronal cell body	RNA binding,protein kinase activity,protein serine/threonine kinase activity,protein binding,ATP binding	protein phosphorylation,endocytosis,circadian rhythm,regulation of cell shape,Wnt signaling pathway,peptidyl-serine phosphorylation,positive regulation of Wnt signaling pathway,negative regulation of Wnt signaling pathway,negative regulation of protein binding,positive regulation of proteasomal ubiquitin-dependent protein catabolic process,circadian regulation of gene expression,cellular protein localization,regulation of circadian rhythm,circadian behavior,positive regulation of canonical Wnt signaling pathway,positive regulation of beta-amyloid formation,regulation of cellular protein localization,cellular response to nerve growth factor stimulus,positive regulation of non-canonical Wnt signaling pathway
ODD / ON	Q60634	-0.708137	0.708137	0.953467	0.53268	Flot2	Flotillin-2	FLOT2_MOUSE	0.61211	uropod,acrosomal membrane,endosome,plasma membrane,caveola,cell-cell adherens junction,focal adhesion,membrane,basolateral plasma membrane,flotillin complex,lamellipodium,endocytic vesicle,cytoplasmic vesicle,vesicle,cell-cell contact zone,membrane raft,perinuclear region of cytoplasm,extracellular exosome,cortical actin cytoskeleton	protease binding,ionotropic glutamate receptor binding,protein heterodimerization activity	membrane raft assembly,cell adhesion,negative regulation of gene expression,protein localization to plasma membrane raft,regulation of myoblast differentiation,protein stabilization,establishment of protein localization to plasma membrane,negative regulation of amyloid precursor protein catabolic process,positive regulation of establishment of T cell polarity
ODD / ON	Q80WC7	-0.767641	0.767641	0.953468	0.53268	Agfg2	Arf-GAP domain and FG repeat-containing protein 2	AGFG2_MOUSE	0.587377	membrane	molecular_function,GTPase activator activity,metal ion binding	biological_process,positive regulation of GTPase activity
OD / YD	Q80YX1	0.437543	0.437543	0.953451	0.53268	Tnc	Tenascin	TENA_MOUSE	1.3543	extracellular region,basement membrane,interstitial matrix,extracellular space,focal adhesion,membrane,extracellular matrix	fibronectin binding,syndecan binding	osteoblast differentiation,cell adhesion,negative regulation of cell adhesion,neuromuscular junction development,positive regulation of cell proliferation,response to mechanical stimulus,positive regulation of gene expression,peripheral nervous system axon regeneration,wound healing,odontogenesis of dentin-containing tooth,response to ethanol,bud outgrowth involved in lung branching,mesenchymal-epithelial cell signaling involved in prostate gland development,prostate gland epithelium morphogenesis,cellular response to retinoic acid,cellular response to vitamin D,response to fibroblast growth factor,cellular response to prostaglandin D stimulus
ODD / YD	Q99MR6	-0.0760567	0.0760567	0.953539	0.53271	Srrt	Serrate RNA effector molecule homolog	SRRT_MOUSE	0.948647	nucleoplasm,cytoplasm,protein complex	DNA binding,RNA binding,protein binding	transcription, DNA-templated,regulation of transcription, DNA-templated,cell proliferation,primary miRNA processing,positive regulation of neurogenesis,neuronal stem cell population maintenance
OD / YD	P28665	-0.076875	0.076875	0.953631	0.532746	Mug1	Murinoglobulin-1	MUG1_MOUSE	0.948109	extracellular space	serine-type endopeptidase inhibitor activity	embryo implantation,negative regulation of endopeptidase activity
ODD / YD	Q9QUR6	-0.131767	0.131767	0.953636	0.532746	Prep	Prolyl endopeptidase	PPCE_MOUSE	0.912713	nucleus,cytoplasm,cytosol,membrane	serine-type endopeptidase activity,serine-type exopeptidase activity	proteolysis,protein metabolic process
OD / YD	P97785	-0.502333	0.502333	0.953674	0.53275	Gfra1	GDNF family receptor alpha-1	GFRA1_MOUSE	0.705964	plasma membrane,extrinsic component of membrane,anchored component of membrane,extracellular exosome	receptor activity	transmembrane receptor protein tyrosine kinase signaling pathway,nervous system development,anatomical structure morphogenesis
OD / ON	Q08274	-0.707186	0.707186	0.953694	0.53275	Dmwd	Dystrophia myotonica WD repeat-containing protein	DMWD_MOUSE	0.612514	cellular_component	molecular_function	protein deubiquitination
YD / YN	Q8VHL0	-0.0611684	0.0611684	0.953678	0.53275	Slc14a1	Urea transporter 1	UT1_MOUSE	0.958488	nucleolus,plasma membrane,integral component of plasma membrane,integral component of membrane,basolateral plasma membrane,intracellular membrane-bounded organelle	water transmembrane transporter activity,urea transmembrane transporter activity,urea channel activity	water transport,urea transport,urea transmembrane transport
ON / YN	Q6P1H6	-1.03613	1.03613	0.953735	0.532754	Ankle2	Ankyrin repeat and LEM domain-containing protein 2	ANKL2_MOUSE	0.487633	endoplasmic reticulum,membrane,integral component of endoplasmic reticulum membrane	protein phosphatase 2A binding	mitotic nuclear envelope reassembly,central nervous system development,positive regulation of protein dephosphorylation,negative regulation of phosphorylation,negative regulation of apoptotic process,cell division
ODD / YDD	Q9D1D4	0.724847	0.724847	0.953726	0.532754	Tmed10	Transmembrane emp24 domain-containing protein 10	TMEDA_MOUSE	1.65273	Golgi membrane,endoplasmic reticulum,endoplasmic reticulum membrane,endoplasmic reticulum-Golgi intermediate compartment,Golgi apparatus,cis-Golgi network,plasma membrane,integral component of membrane,COPI-coated vesicle,trans-Golgi network transport vesicle,transport vesicle membrane,secretory granule membrane,endoplasmic reticulum-Golgi intermediate compartment membrane,melanosome,zymogen granule membrane,extracellular exosome,gamma-secretase complex	syntaxin binding,protein complex binding	kidney development,intracellular protein transport,retrograde vesicle-mediated transport, Golgi to ER,Golgi organization,COPI-coated vesicle budding,response to alkaloid,regulated exocytosis,vesicle targeting, to, from or within Golgi,protein oligomerization,regulation of beta-amyloid formation
YDD / YN	A3KGV1	0.0157073	0.0157073	0.953817	0.532791	Odf2	Outer dense fiber protein 2	ODFP2_MOUSE	1.01095	spindle pole,outer dense fiber,nucleus,centrosome,centriole,microtubule,cilium,ciliary basal body,ciliary transition fiber	structural constituent of cytoskeleton,Rab GTPase binding	cytoskeleton organization,multicellular organism development,spermatid development,regulation of cilium assembly
YD / ON	Q810J8	-0.665355	0.665355	0.953853	0.532802	Zfyve1	Zinc finger FYVE domain-containing protein 1	ZFYV1_MOUSE	0.630534	pre-autophagosomal structure,autophagosome,endoplasmic reticulum,Golgi stack,ER-mitochondrion membrane contact site,perinuclear region of cytoplasm,extrinsic component of omegasome membrane,omegasome,membrane	1-phosphatidylinositol binding,phosphatidylinositol-3,4,5-trisphosphate binding,phosphatidylinositol-3,4-bisphosphate binding,metal ion binding	cellular response to starvation,negative regulation of phosphatase activity,macroautophagy
OD / ON	Q9WVL0	-0.51665	0.51665	0.953903	0.53282	Gstz1	Maleylacetoacetate isomerase	MAAI_MOUSE	0.698993	mitochondrion	glutathione transferase activity,maleylacetoacetate isomerase activity,protein homodimerization activity	L-phenylalanine catabolic process,tyrosine catabolic process,glutathione metabolic process
ODD / YD	P97371	-0.156944	0.156944	0.953986	0.532839	Psme1	Proteasome activator complex subunit 1	PSME1_MOUSE	0.896923	proteasome complex,cytoplasm,proteasome activator complex,extracellular exosome	protein binding,endopeptidase activator activity	positive regulation of endopeptidase activity,antigen processing and presentation of exogenous antigen,regulation of proteasomal protein catabolic process,regulation of G1/S transition of mitotic cell cycle
ODD / YN	Q6P9K9	1.93786	1.93786	0.953963	0.532839	Nrxn3	Neurexin-3	NRX3A_MOUSE	3.83136	integral component of membrane,presynaptic membrane,protein complex	calcium channel regulator activity,protein binding,metal ion binding	cell adhesion,chemical synaptic transmission,neurotransmitter secretion,synapse assembly,positive regulation of synapse assembly,regulation of molecular function,positive regulation of synapse maturation
ODD / OD	Q99MR3	-0.704402	0.704402	0.953981	0.532839	Slc12a9	Solute carrier family 12 member 9	S12A9_MOUSE	0.613697	plasma membrane,integral component of membrane,extracellular exosome	potassium:chloride symporter activity,potassium ion symporter activity	potassium ion transmembrane transport,chloride transmembrane transport
ODD / YDD	Q69ZX8	-0.00215998	0.00215998	0.954121	0.532887	Ablim3	Actin-binding LIM protein 3	ABLM3_MOUSE	0.998504	stress fiber,cytoplasm,lamellipodium	molecular_function,actin binding,metal ion binding	transcription, DNA-templated,lamellipodium assembly,actin cytoskeleton organization,positive regulation of transcription from RNA polymerase II promoter,cilium morphogenesis,positive regulation of protein targeting to mitochondrion
ON / YN	Q924S8	-0.0192318	0.0192318	0.954121	0.532887	Spred1	Sprouty-related, EVH1 domain-containing protein 1	SPRE1_MOUSE	0.986758	nucleus,caveola	stem cell factor receptor binding,protein binding,protein kinase binding,phosphatase binding,protein serine/threonine kinase inhibitor activity	inactivation of MAPK activity,multicellular organism development,negative regulation of peptidyl-threonine phosphorylation,negative regulation of phosphatase activity,positive regulation of DNA damage response, signal transduction by p53 class mediator,regulation of protein deacetylation
OD / YD	Q9Z2U1	-0.565629	0.565629	0.954123	0.532887	Psma5	Proteasome subunit alpha type-5	PSA5_MOUSE	0.675661	proteasome complex,nucleus,cytosol,proteasome core complex,proteasome core complex, alpha-subunit complex,extracellular exosome	threonine-type endopeptidase activity	proteasome-mediated ubiquitin-dependent protein catabolic process
OD / YD	Q9ESN9	0.864608	0.864608	0.954183	0.532911	Mapk8ip3	C-Jun-amino-terminal kinase-interacting protein 3	JIP3_MOUSE	1.82084	Golgi membrane,cytoplasm,smooth endoplasmic reticulum,plasma membrane,dendrite,growth cone,axolemma,cytoplasmic vesicle	MAP-kinase scaffold activity,protein binding,JUN kinase binding,kinesin binding,receptor signaling complex scaffold activity,mitogen-activated protein kinase kinase binding,mitogen-activated protein kinase kinase kinase binding	in utero embryonic development,JNK cascade,activation of JUN kinase activity,axon guidance,respiratory gaseous exchange,protein localization,post-embryonic development,regulation of gene expression,vesicle-mediated transport,forebrain development,positive regulation of JUN kinase activity,positive regulation of neuron differentiation,regulation of JNK cascade,lung alveolus development,lung morphogenesis
ODD / YDD	Q80VP1	-0.337252	0.337252	0.954252	0.532922	Epn1	Epsin-1	EPN1_MOUSE	0.791547	nucleus,cytosol,plasma membrane,clathrin-coated pit	lipid binding	in utero embryonic development,endocytosis,Notch signaling pathway,female pregnancy,embryonic organ development
OD / ON	Q99MR3	-0.839182	0.839182	0.954236	0.532922	Slc12a9	Solute carrier family 12 member 9	S12A9_MOUSE	0.55896	plasma membrane,integral component of membrane,extracellular exosome	potassium:chloride symporter activity,potassium ion symporter activity	potassium ion transmembrane transport,chloride transmembrane transport
OD / YDD	Q9D0Q7	-2.28434	2.28434	0.954221	0.532922	Mrpl45	39S ribosomal protein L45, mitochondrial	RM45_MOUSE	0.205279	mitochondrion,mitochondrial large ribosomal subunit	RNA binding	biological_process
OD / YD	O35704	-1.15917	1.15917	0.954295	0.532927	Sptlc1	Serine palmitoyltransferase 1	SPTC1_MOUSE	0.44777	endoplasmic reticulum,integral component of membrane,serine C-palmitoyltransferase complex,SPOTS complex	protein binding,pyridoxal phosphate binding,serine C-palmitoyltransferase activity	sphingomyelin biosynthetic process,sphingolipid biosynthetic process,sphinganine biosynthetic process,sphingosine biosynthetic process,ceramide biosynthetic process,positive regulation of lipophagy
ODD / OD	Q8BWZ3	-0.220896	0.220896	0.954295	0.532927	Naa25	N-alpha-acetyltransferase 25, NatB auxiliary subunit	NAA25_MOUSE	0.858033	cytoplasm,Golgi apparatus,cytosol,NatB complex	peptide alpha-N-acetyltransferase activity	N-terminal peptidyl-methionine acetylation
OD / ON	Q64518	-0.401427	0.401427	0.954316	0.53293	Atp2a3	Sarcoplasmic/endoplasmic reticulum calcium ATPase 3	AT2A3_MOUSE	0.757109	endoplasmic reticulum,integral component of membrane,sarcoplasmic reticulum,sarcoplasmic reticulum membrane	calcium-transporting ATPase activity,protein binding,ATP binding,metal ion binding	calcium ion transmembrane transport,Requires Ontology
ON / YN	A2A891	-2.01467	2.01467	0.958888	0.533011	Camta1	Calmodulin-binding transcription activator 1	CMTA1_MOUSE	0.24747	nucleus,nucleolus,cytosol	transcriptional activator activity, RNA polymerase II core promoter proximal region sequence-specific binding,sequence-specific DNA binding	transcription from RNA polymerase II promoter,positive regulation of transcription from RNA polymerase II promoter,neuromuscular process controlling balance
ODD / ON	A2A8L1	0.844426	0.844426	0.958862	0.533011	Chd5	Chromodomain-helicase-DNA-binding protein 5	CHD5_MOUSE	1.79555	heterochromatin,nucleus,nucleoplasm,cytosol,membrane,NuRD complex,nuclear speck	DNA binding,helicase activity,protein binding,ATP binding,histone deacetylase binding,metal ion binding,H3K27me3 modified histone binding	transcription, DNA-templated,negative regulation of cell proliferation,cerebral cortex neuron differentiation,spermatogenesis, exchange of chromosomal proteins,histone H4 acetylation,regulation of cell differentiation,regulation of transcription involved in cell fate commitment,histone H3-K27 trimethylation,positive regulation of signal transduction by p53 class mediator
OD / ON	A2ARS0	-0.0489309	0.0489309	0.958597	0.533011	Ankrd63	Ankyrin repeat domain-containing protein 63	ANR63_MOUSE	0.966652	cellular_component	molecular_function	biological_process
ON / YN	B2RXR6	0.0502531	0.0502531	0.958888	0.533011	Ankrd44	Serine/threonine-protein phosphatase 6 regulatory ankyrin repeat subunit B	ANR44_MOUSE	1.03545	cellular_component	molecular_function	biological_process
YDD / YD	B2RY56	0.118998	0.118998	0.95704	0.533011	Rbm25	RNA-binding protein 25	RBM25_MOUSE	1.08598	spliceosomal complex,cytoplasm,nuclear speck	mRNA binding	regulation of alternative mRNA splicing, via spliceosome,mRNA processing,apoptotic process,RNA splicing,regulation of apoptotic process
ODD / YDD	E9Q4S1	-0.652108	0.652108	0.958888	0.533011	Pde8b	High affinity cAMP-specific and IBMX-insensitive 3',5'-cyclic phosphodiesterase 8B	PDE8B_MOUSE	0.63635	cellular_component	3',5'-cyclic-AMP phosphodiesterase activity,metal ion binding	behavioral fear response,cAMP catabolic process,signal transduction,visual learning,operant conditioning,neuromuscular process controlling balance,negative regulation of steroid hormone biosynthetic process
ODD / YD	E9Q735	0.103291	0.103291	0.956241	0.533011	Ube4a	Ubiquitin conjugation factor E4 A	UBE4A_MOUSE	1.07422	ubiquitin ligase complex,nucleus,cytoplasm	ligase activity,ubiquitin-ubiquitin ligase activity,ubiquitin protein ligase activity	protein polyubiquitination,ER-associated ubiquitin-dependent protein catabolic process
ODD / YDD	E9Q8I9	0.0507809	0.0507809	0.958069	0.533011	Fry	Protein furry homolog	FRY_MOUSE	1.03583	spindle pole,microtubule organizing center,cell cortex,site of polarized growth	enzyme inhibitor activity	cell morphogenesis,neuron projection development,negative regulation of catalytic activity,actin filament reorganization,negative regulation of tubulin deacetylation
OD / ON	G3X9K3	0.0536697	0.0536697	0.958558	0.533011	Arfgef1	Brefeldin A-inhibited guanine nucleotide-exchange protein 1	BIG1_MOUSE	1.0379	Golgi membrane,nucleoplasm,nucleolus,Golgi apparatus,trans-Golgi network,cytosol,nuclear matrix,small nuclear ribonucleoprotein complex,perinuclear region of cytoplasm	guanyl-nucleotide exchange factor activity,ARF guanyl-nucleotide exchange factor activity,myosin binding,protein kinase A regulatory subunit binding	Golgi organization,endomembrane system organization,protein transport,vesicle-mediated transport,negative regulation of actin filament polymerization,neuron projection development,regulation of ARF protein signal transduction,negative regulation of GTPase activity,positive regulation of GTPase activity,positive regulation of protein kinase B signaling,positive regulation of protein glycosylation in Golgi,positive regulation of wound healing,regulation of establishment of cell polarity
OD / ON	O08749	-1.06502	1.06502	0.956678	0.533011	Dld	Dihydrolipoyl dehydrogenase, mitochondrial	DLDH_MOUSE	0.477965	nucleoplasm,mitochondrion,mitochondrial matrix,cilium,motile cilium,acrosomal matrix,myelin sheath,oxoglutarate dehydrogenase complex,pyruvate dehydrogenase complex	dihydrolipoyl dehydrogenase activity,lipoamide binding,flavin adenine dinucleotide binding,NAD binding,pyruvate dehydrogenase (NAD+) activity	2-oxoglutarate metabolic process,mitochondrial electron transport, NADH to ubiquinone,proteolysis,gastrulation,aging,lipoate metabolic process,regulation of membrane potential,cell redox homeostasis,sperm capacitation,dihydrolipoamide metabolic process,mitochondrial acetyl-CoA biosynthetic process from pyruvate
ODD / ON	O09114	1.90769	1.90769	0.956937	0.533011	Ptgds	Prostaglandin-H2 D-isomerase	PTGDS_MOUSE	3.75209	extracellular region,extracellular space,rough endoplasmic reticulum,Golgi apparatus,nuclear membrane,perinuclear region of cytoplasm,extracellular exosome	prostaglandin-D synthase activity,transporter activity,retinoid binding,fatty acid binding	prostaglandin biosynthetic process,transport,regulation of circadian sleep/wake cycle, sleep,response to glucocorticoid,negative regulation of male germ cell proliferation
ON / YN	O35114	0.410587	0.410587	0.958888	0.533011	Scarb2	Lysosome membrane protein 2	SCRB2_MOUSE	1.32923	lysosomal membrane,focal adhesion,membrane,integral component of membrane,lysosomal lumen,extracellular exosome	receptor activity,enzyme binding	protein targeting to lysosome,positive regulation of neuron projection development,regulation of glucosylceramidase activity
OD / YD	O35114	0.00292034	0.00292034	0.95602	0.533011	Scarb2	Lysosome membrane protein 2	SCRB2_MOUSE	1.00203	lysosomal membrane,focal adhesion,membrane,integral component of membrane,lysosomal lumen,extracellular exosome	receptor activity,enzyme binding	protein targeting to lysosome,positive regulation of neuron projection development,regulation of glucosylceramidase activity
ON / YN	O35219	0.268766	0.268766	0.958888	0.533011	Kcnh2	Potassium voltage-gated channel subfamily H member 2	KCNH2_MOUSE	1.20478	nuclear envelope,cytoplasm,plasma membrane,integral component of plasma membrane,voltage-gated potassium channel complex,cell surface,perinuclear region of cytoplasm	phosphorelay sensor kinase activity,inward rectifier potassium channel activity,voltage-gated potassium channel activity,delayed rectifier potassium channel activity,ubiquitin protein ligase binding,identical protein binding,protein homodimerization activity,C3HC4-type RING finger domain binding,scaffold protein binding,voltage-gated potassium channel activity involved in ventricular cardiac muscle cell action potential repolarization	phosphorelay signal transduction system,signal transduction by protein phosphorylation,cellular response to drug,regulation of membrane potential,potassium ion homeostasis,cardiac muscle contraction,regulation of membrane repolarization,regulation of ventricular cardiac muscle cell membrane repolarization,potassium ion export,potassium ion transmembrane transport,ventricular cardiac muscle cell action potential,membrane depolarization during action potential,membrane repolarization during action potential,membrane repolarization during cardiac muscle cell action potential,regulation of heart rate by cardiac conduction,potassium ion export across plasma membrane,membrane repolarization during ventricular cardiac muscle cell action potential,regulation of potassium ion transmembrane transport,negative regulation of potassium ion transmembrane transport,positive regulation of potassium ion transmembrane transport,negative regulation of potassium ion export
ODD / YDD	O35290	-0.315475	0.315475	0.955456	0.533011	Ear3	Eosinophil cationic-type ribonuclease 3	ECP3_MOUSE	0.803586	cellular_component	nucleic acid binding,endonuclease activity,ribonuclease activity	RNA phosphodiester bond hydrolysis
ODD / YDD	O35887	0.0502531	0.0502531	0.958888	0.533011	Calu	Calumenin	CALU_MOUSE	1.03545	extracellular region,endoplasmic reticulum,endoplasmic reticulum lumen,endoplasmic reticulum membrane,Golgi apparatus,membrane,sarcoplasmic reticulum lumen,melanosome	calcium ion binding	platelet degranulation
YD / YN	O54901	0.112469	0.112469	0.955665	0.533011	Cd200	OX-2 membrane glycoprotein	OX2G_MOUSE	1.08108	integral component of plasma membrane,cell-cell adherens junction	receptor activity,receptor binding,protein homodimerization activity,cell adhesion molecule binding	homophilic cell adhesion via plasma membrane adhesion molecules,heterophilic cell-cell adhesion via plasma membrane cell adhesion molecules,cell recognition,negative regulation of macrophage activation,regulation of immune response
YDD / YN	O88543	0.221676	0.221676	0.955034	0.533011	Cops3	COP9 signalosome complex subunit 3	CSN3_MOUSE	1.16609	nucleus,nucleoplasm,cytosol,COP9 signalosome	protein binding	protein deneddylation,in utero embryonic development,ubiquitin-dependent protein catabolic process
ON / YN	O88848	-0.0687546	0.0687546	0.958888	0.533011	Arl6	ADP-ribosylation factor-like protein 6	ARL6_MOUSE	0.953461	cytoplasm,cytosol,axonemal microtubule,cilium,axoneme,membrane,membrane coat,ciliary membrane,extracellular exosome,BBSome	protein binding,GTP binding,phospholipid binding,metal ion binding	protein ADP-ribosylation,protein targeting to membrane,Ras protein signal transduction,brain development,regulation of smoothened signaling pathway,retina layer formation,Wnt signaling pathway,fat cell differentiation,protein polymerization,cilium morphogenesis,protein localization to cilium,protein localization to nonmotile primary cilium,protein transport from ciliary membrane to plasma membrane
OD / YDD	O88848	0.580335	0.580335	0.957065	0.533011	Arl6	ADP-ribosylation factor-like protein 6	ARL6_MOUSE	1.4952	cytoplasm,cytosol,axonemal microtubule,cilium,axoneme,membrane,membrane coat,ciliary membrane,extracellular exosome,BBSome	protein binding,GTP binding,phospholipid binding,metal ion binding	protein ADP-ribosylation,protein targeting to membrane,Ras protein signal transduction,brain development,regulation of smoothened signaling pathway,retina layer formation,Wnt signaling pathway,fat cell differentiation,protein polymerization,cilium morphogenesis,protein localization to cilium,protein localization to nonmotile primary cilium,protein transport from ciliary membrane to plasma membrane
OD / ON	O89114	-0.136246	0.136246	0.957251	0.533011	Dnajb5	DnaJ homolog subfamily B member 5	DNJB5_MOUSE	0.909884	nucleus,cytosol	protein binding,unfolded protein binding,chaperone binding	negative regulation of transcription from RNA polymerase II promoter,protein folding,response to unfolded protein
YDD / YN	P00416	0.0153165	0.0153165	0.958587	0.533011	mt-Co3	Cytochrome c oxidase subunit 3	COX3_MOUSE	1.01067	mitochondrion,mitochondrial inner membrane,integral component of membrane,respiratory chain complex IV	cytochrome-c oxidase activity	respiratory chain complex IV assembly,aerobic electron transport chain,hydrogen ion transmembrane transport
ON / YN	P01029	0.050253	0.050253	0.958888	0.533011	C4b	Complement C4-B	CO4B_MOUSE	1.03545	extracellular space,cell junction,axon,dendrite,neuronal cell body,other organism cell,synapse,extracellular exosome,blood microparticle	complement binding,complement component C1q binding,endopeptidase inhibitor activity,carbohydrate binding	inflammatory response,complement activation,complement activation, classical pathway,negative regulation of endopeptidase activity,immunoglobulin mediated immune response,innate immune response
YDD / YN	P02301;P68433;P84228;P84244	1.30823	1.30823	0.957099	0.533011	H3f3c;Hist1h3a;Hist1h3b;H3f3a	Histone H3.3C;Histone H3.1;Histone H3.2;Histone H3.3	H3C_MOUSE;H31_MOUSE;H32_MOUSE;H33_MOUSE	2.47638	nucleosome,nucleus;nuclear chromosome,nuclear chromosome, telomeric region,nucleosome,nuclear nucleosome,nucleus,nucleoplasm,membrane,protein complex,extracellular exosome;nuclear chromosome,nuclear chromosome, telomeric region,chromatin,nucleosome,nuclear nucleosome,nucleus,nucleoplasm,membrane,protein complex,extracellular exosome;nuclear chromosome,nuclear chromosome, telomeric region,nucleosome,nuclear nucleosome,Barr body,nucleus,nucleoplasm,protein complex,extracellular exosome	nucleosomal DNA binding,protein heterodimerization activity;protein binding,nucleosomal DNA binding,histone binding,cadherin binding,protein heterodimerization activity;chromatin binding,nucleosomal DNA binding,histone binding,cadherin binding,protein heterodimerization activity;RNA polymerase II core promoter sequence-specific DNA binding,RNA polymerase II distal enhancer sequence-specific DNA binding,nucleosomal DNA binding,histone binding,protein heterodimerization activity	nucleosome assembly;chromatin silencing at rDNA,nucleosome assembly,DNA replication-dependent nucleosome assembly,DNA methylation on cytosine,positive regulation of gene expression, epigenetic,protein heterotetramerization,regulation of gene silencing;negative regulation of transcription from RNA polymerase II promoter,chromatin silencing at rDNA,nucleosome assembly,DNA replication-dependent nucleosome assembly,DNA methylation on cytosine,positive regulation of gene expression, epigenetic,protein heterotetramerization,regulation of gene silencing;chromatin silencing at rDNA,osteoblast differentiation,nucleosome assembly,DNA replication-independent nucleosome assembly,nucleus organization,spermatogenesis,spermatid development,single fertilization,embryo implantation,cell proliferation,male gonad development,positive regulation of cell growth,pericentric heterochromatin assembly,telomeric heterochromatin assembly,DNA methylation on cytosine,multicellular organism growth,muscle cell differentiation,positive regulation of gene expression, epigenetic,oogenesis,regulation of centromere complex assembly,negative regulation of chromosome condensation
OD / YN	P02533	-2.18901	2.18901	0.954628	0.533011	NaN	SWISS-PROT:P02533 Tax_Id=9606 Gene_Symbol=KRT14 Keratin, type I cytoskeletal 14	P02533	0.219303
ON / YN	P02668	-0.0687545	0.0687545	0.958888	0.533011	NaN	SWISS-PROT:P02668 Kappa-casein [Contains: Casoxin C; Casoxin 6; Casoxin A; Casoxin B; Casoplatelin] - Bos taurus (Bovine).	P02668	0.953461
ODD / YDD	P07310	-0.0687545	0.0687545	0.958888	0.533011	Ckm	Creatine kinase M-type	KCRM_MOUSE	0.953461	extracellular space,cytoplasm	creatine kinase activity,ATP binding	phosphocreatine metabolic process,response to heat,phosphorylation,phosphocreatine biosynthetic process
ON / YN	P09055	-0.0687546	0.0687546	0.958888	0.533011	Itgb1	Integrin beta-1	ITB1_MOUSE	0.953461	cytoplasm,plasma membrane,focal adhesion,external side of plasma membrane,cell surface,intercalated disc,membrane,lamellipodium,filopodium,neuromuscular junction,integrin alpha1-beta1 complex,integrin alpha2-beta1 complex,integrin alpha3-beta1 complex,integrin alpha7-beta1 complex,integrin alpha10-beta1 complex,integrin alpha11-beta1 complex,myelin sheath abaxonal region,sarcolemma,melanosome,dendritic spine,receptor complex,membrane raft,synapse,recycling endosome,extracellular exosome,invadopodium membrane,synaptic membrane,cytoplasmic vesicle,ruffle membrane,perinuclear region of cytoplasm	fibronectin binding,protease binding,actin binding,receptor activity,integrin binding,protein binding,protein complex binding,cadherin binding,metal ion binding,protein heterodimerization activity,cell adhesion molecule binding,collagen binding involved in cell-matrix adhesion,C-X3-C chemokine binding,laminin binding	G1/S transition of mitotic cell cycle,in utero embryonic development,cell fate specification,cell migration involved in sprouting angiogenesis,leukocyte cell-cell adhesion,cell-matrix adhesion,calcium-independent cell-matrix adhesion,integrin-mediated signaling pathway,positive regulation of cell proliferation,germ cell migration,visual learning,regulation of collagen catabolic process,cell migration,formation of radial glial scaffolds,neuron projection development,cell-substrate adhesion,receptor internalization,cell adhesion mediated by integrin,cell-cell adhesion mediated by integrin,heterotypic cell-cell adhesion,negative regulation of Rho protein signal transduction,positive regulation of apoptotic process,positive regulation of GTPase activity,sarcomere organization,negative regulation of cell differentiation,mesodermal cell differentiation,axon extension,cardiac muscle tissue development,dendrite morphogenesis,leukocyte tethering or rolling,regulation of cell cycle,cardiac muscle cell differentiation,cellular response to low-density lipoprotein particle stimulus,basement membrane organization,positive regulation of establishment of protein localization to plasma membrane,negative regulation of anoikis,transforming growth factor beta receptor signaling pathway,stress fiber assembly
ON / YN	P0C192	0.050253	0.050253	0.958888	0.533011	Lrrc4b	Leucine-rich repeat-containing protein 4B	LRC4B_MOUSE	1.03545	cytoplasm,integral component of membrane,cell junction,presynaptic membrane,cerebellar mossy fiber	protein kinase inhibitor activity,receptor binding,protein binding	negative regulation of protein kinase activity,cytokine-mediated signaling pathway,negative regulation of JAK-STAT cascade,positive regulation of synapse assembly
OD / YN	P0CG49;P0CG50	-2.55707	2.55707	0.956596	0.533011	Ubb;Ubc	Polyubiquitin-B;Polyubiquitin-C	UBB_MOUSE;UBC_MOUSE	0.169921	nucleoplasm,mitochondrion,cytosol,neuron projection,neuronal cell body,myelin sheath,extracellular exosome;extracellular space,nucleus,nucleoplasm,cytosol,vesicle,myelin sheath,extracellular exosome	;protease binding,RNA binding,protein binding	male meiosis I,female meiosis I,Notch signaling pathway,circadian rhythm,male gonad development,female gonad development,ubiquitin homeostasis,hypothalamus gonadotrophin-releasing hormone neuron development,mitochondrion transport along microtubule,neuron projection morphogenesis,regulation of mitochondrial membrane potential,adipose tissue development,fat pad development,regulation of proteasomal protein catabolic process,seminiferous tubule development,energy homeostasis,regulation of neuron death,positive regulation of intrinsic apoptotic signaling pathway by p53 class mediator,positive regulation of protein monoubiquitination;Notch signaling pathway,circadian rhythm,ubiquitin homeostasis
OD / YDD	P12657	0.868829	0.868829	0.956509	0.533011	Chrm1	Muscarinic acetylcholine receptor M1	ACM1_MOUSE	1.82618	integral component of plasma membrane,postsynaptic density,cell junction,dendrite,axon terminus,synapse,postsynaptic membrane	drug binding,G-protein coupled acetylcholine receptor activity	regulation of vascular smooth muscle contraction,adenylate cyclase-inhibiting G-protein coupled acetylcholine receptor signaling pathway,phospholipase C-activating G-protein coupled acetylcholine receptor signaling pathway,synaptic transmission, cholinergic,neuromuscular synaptic transmission,regulation of locomotion,positive regulation of ion transport,saliva secretion,cognition,positive regulation of intracellular protein transport
ON / YN	P12660	0.0502531	0.0502531	0.958888	0.533011	Pcp2	Purkinje cell protein 2	PCP2_MOUSE	1.03545	neuronal cell body	guanyl-nucleotide exchange factor activity,GTPase regulator activity	rhodopsin mediated signaling pathway,positive regulation of GTPase activity
YDD / YD	P14231	0.234353	0.234353	0.955742	0.533011	Atp1b2	Sodium/potassium-transporting ATPase subunit beta-2	AT1B2_MOUSE	1.17638	cytoplasm,sodium:potassium-exchanging ATPase complex,apical plasma membrane	ATPase activator activity,sodium:potassium-exchanging ATPase activity,ATPase binding	cellular sodium ion homeostasis,cell adhesion,potassium ion import,establishment or maintenance of transmembrane electrochemical gradient,cellular potassium ion homeostasis,positive regulation of ATPase activity,sodium ion export from cell,protein stabilization,membrane repolarization,ATP hydrolysis coupled transmembrane transport,positive regulation of potassium ion transmembrane transporter activity,positive regulation of sodium ion export from cell,positive regulation of potassium ion import
ON / YN	P16045	-1.29013	1.29013	0.958749	0.533011	Lgals1	Galectin-1	LEG1_MOUSE	0.408914	extracellular region,proteinaceous extracellular matrix,extracellular space,intracellular,nucleus,cytosol,cell surface,extracellular matrix,extracellular exosome	glycoprotein binding,RNA binding,signal transducer activity,protein binding,galactose binding,carbohydrate binding,lactose binding,protein homodimerization activity,laminin binding	plasma cell differentiation,receptor-mediated endocytosis,apoptotic process,heterophilic cell-cell adhesion via plasma membrane cell adhesion molecules,signal transduction,negative regulation of cell-substrate adhesion,negative regulation of neuron projection development,T cell costimulation,positive regulation of erythrocyte aggregation,response to isolation stress,response to drug,positive regulation of I-kappaB kinase/NF-kappaB signaling,myoblast differentiation,positive regulation of viral entry into host cell,response to axon injury,cellular response to glucose stimulus,cellular response to organic cyclic compound,maintenance of protein location
ODD / YDD	P17665	0.0297754	0.0297754	0.957308	0.533011	Cox7c	Cytochrome c oxidase subunit 7C, mitochondrial	COX7C_MOUSE	1.02085	mitochondrion,mitochondrial inner membrane,mitochondrial respiratory chain complex IV,integral component of membrane	cytochrome-c oxidase activity	mitochondrial electron transport, cytochrome c to oxygen,hydrogen ion transmembrane transport
ODD / YD	P17710	-0.167988	0.167988	0.958103	0.533011	Hk1	Hexokinase-1	HXK1_MOUSE	0.890083	mitochondrion,mitochondrial outer membrane,cytosol,cilium,membrane raft,sperm principal piece	glucokinase activity,hexokinase activity,protein binding,ATP binding,glucose binding,fructokinase activity,mannokinase activity	cellular glucose homeostasis,glycolytic process,carbohydrate phosphorylation,glucose 6-phosphate metabolic process,canonical glycolysis,establishment of protein localization to mitochondrion,maintenance of protein location in mitochondrion
OD / YD	P19324	0.372641	0.372641	0.955452	0.533011	Serpinh1	Serpin H1	SERPH_MOUSE	1.29472	cytoplasm,endoplasmic reticulum,endoplasmic reticulum lumen,endoplasmic reticulum-Golgi intermediate compartment,membrane raft,extracellular exosome,extracellular space	RNA binding,serine-type endopeptidase inhibitor activity,protein binding,collagen binding,unfolded protein binding	chondrocyte development involved in endochondral bone morphogenesis,negative regulation of endopeptidase activity,collagen fibril organization,collagen biosynthetic process,protein maturation
ODD / YDD	P26231	0.489821	0.489821	0.958888	0.533011	Ctnna1	Catenin alpha-1	CTNA1_MOUSE	1.40427	acrosomal vesicle,Golgi apparatus,cytosol,plasma membrane,cell-cell junction,adherens junction,cell-cell adherens junction,zonula adherens,focal adhesion,intercalated disc,actin cytoskeleton,catenin complex,flotillin complex,lamellipodium,cell junction,intracellular membrane-bounded organelle	RNA binding,structural molecule activity,protein binding,beta-catenin binding,vinculin binding,gamma-catenin binding,cadherin binding,protein heterodimerization activity,actin filament binding	ovarian follicle development,actin filament organization,establishment or maintenance of cell polarity,negative regulation of neuroblast proliferation,aging,male gonad development,gap junction assembly,axon regeneration,cellular protein localization,regulation of cell proliferation,odontogenesis of dentin-containing tooth,negative regulation of apoptotic process,apical junction assembly,response to estrogen,positive regulation of smoothened signaling pathway,protein heterooligomerization,cellular response to indole-3-methanol,epithelial cell-cell adhesion,negative regulation of cell motility,negative regulation of integrin-mediated signaling pathway,negative regulation of extrinsic apoptotic signaling pathway in absence of ligand,positive regulation of extrinsic apoptotic signaling pathway in absence of ligand
OD / ON	P28650	-1.77722	1.77722	0.958871	0.533011	Adssl1	Adenylosuccinate synthetase isozyme 1	PURA1_MOUSE	0.291746	cytoplasm,membrane	GTPase activity,adenylosuccinate synthase activity,protein binding,GTP binding,protein homodimerization activity,metal ion binding,actin filament binding	purine nucleotide metabolic process,AMP biosynthetic process,aspartate metabolic process,glutamine metabolic process,response to muscle activity,cellular response to drug,response to starvation,'de novo' AMP biosynthetic process,IMP metabolic process,cellular response to electrical stimulus
ON / YN	P29416	-0.0687545	0.0687545	0.958888	0.533011	Hexa	Beta-hexosaminidase subunit alpha	HEXA_MOUSE	0.953461	lysosome,membrane,azurophil granule,extracellular exosome	beta-N-acetylhexosaminidase activity,acetylglucosaminyltransferase activity,protein heterodimerization activity	skeletal system development,carbohydrate metabolic process,glycosaminoglycan biosynthetic process,ganglioside catabolic process,lysosome organization,sensory perception of sound,locomotory behavior,adult walking behavior,lipid storage,sexual reproduction,glycosaminoglycan metabolic process,myelination,cell morphogenesis involved in neuron differentiation,neuromuscular process controlling posture,neuromuscular process controlling balance,SMAD protein signal transduction
YDD / ON	P31324	-0.369693	0.369693	0.957292	0.533011	Prkar2b	cAMP-dependent protein kinase type II-beta regulatory subunit	KAP3_MOUSE	0.773947	cytoplasm,mitochondrial inner membrane,centrosome,plasma membrane,cAMP-dependent protein kinase complex,neuronal cell body,dendritic spine,dendritic shaft,membrane raft,perinuclear region of cytoplasm,extracellular exosome,ciliary base	cAMP-dependent protein kinase inhibitor activity,protein binding,cAMP-dependent protein kinase regulator activity,protein kinase binding,protein domain specific binding,cAMP binding,ubiquitin protein ligase binding,protein kinase A catalytic subunit binding	fatty acid metabolic process,learning,response to antipsychotic drug,response to clozapine,negative regulation of cAMP-dependent protein kinase activity
ODD / YD	P40936	0.412774	0.412774	0.956804	0.533011	Inmt	Indolethylamine N-methyltransferase	INMT_MOUSE	1.33124	cytosol	thioether S-methyltransferase activity,amine N-methyltransferase activity,dimethyl selenide methyltransferase activity,Requires Ontology	selenium compound metabolic process,amine metabolic process,response to toxic substance,methylation
ODD / YD	P46935	0.662527	0.662527	0.9575	0.533011	Nedd4	E3 ubiquitin-protein ligase NEDD4	NEDD4_MOUSE	1.58285	ubiquitin ligase complex,chromatin,cytoplasm,Golgi apparatus,cytosol,plasma membrane,cell cortex,membrane,dendritic spine,perinuclear region of cytoplasm,extracellular exosome	protein binding,sodium channel inhibitor activity,protein domain specific binding,beta-2 adrenergic receptor binding,ionotropic glutamate receptor binding,ubiquitin binding,phosphoserine binding,phosphothreonine binding,ubiquitin protein ligase activity,RNA polymerase binding,proline-rich region binding	negative regulation of transcription from RNA polymerase II promoter,adaptive immune response,outflow tract morphogenesis,endocardial cushion development,protein monoubiquitination,protein targeting to lysosome,neuromuscular junction development,negative regulation of sodium ion transport,negative regulation of transcription from RNA polymerase II promoter in response to UV-induced DNA damage,positive regulation of phosphatidylinositol 3-kinase signaling,protein ubiquitination,transmission of virus,negative regulation of vascular endothelial growth factor receptor signaling pathway,neuron projection development,receptor internalization,receptor catabolic process,T cell activation,regulation of membrane potential,protein ubiquitination involved in ubiquitin-dependent protein catabolic process,glucocorticoid receptor signaling pathway,ubiquitin-dependent protein catabolic process via the multivesicular body sorting pathway,development involved in symbiotic interaction,positive regulation of protein catabolic process,positive regulation of nucleocytoplasmic transport,blood vessel morphogenesis,regulation of dendrite morphogenesis,regulation of synapse organization,progesterone receptor signaling pathway,protein K63-linked ubiquitination,regulation of potassium ion transmembrane transporter activity,negative regulation of sodium ion transmembrane transporter activity
ODD / ON	P48774	-1.14991	1.14991	0.958357	0.533011	Gstm5	Glutathione S-transferase Mu 5	GSTM5_MOUSE	0.450654	nucleus,cytoplasm,sperm fibrous sheath,extracellular exosome	glutathione transferase activity,protein binding,enzyme binding,identical protein binding,protein homodimerization activity,glutathione binding	glutathione metabolic process,nitrobenzene metabolic process,xenobiotic catabolic process,response to estrogen,cellular detoxification of nitrogen compound
ON / YN	P49813	-0.0687545	0.0687545	0.958888	0.533011	Tmod1	Tropomodulin-1	TMOD1_MOUSE	0.953461	cytoskeleton,striated muscle thin filament,actin filament,membrane,myofibril,sarcomere,cortical cytoskeleton,COP9 signalosome	actin binding,tropomyosin binding,actin filament binding	muscle contraction,actin filament organization,adult locomotory behavior,myofibril assembly,pointed-end actin filament capping,lens fiber cell development
OD / ON	P51660	-1.4061	1.4061	0.957078	0.533011	Hsd17b4	Peroxisomal multifunctional enzyme type 2	DHB4_MOUSE	0.37733	mitochondrion,peroxisome,peroxisomal membrane,membrane	3-hydroxyacyl-CoA dehydrogenase activity,receptor binding,long-chain-enoyl-CoA hydratase activity,isomerase activity,3alpha,7alpha,12alpha-trihydroxy-5beta-cholest-24-enoyl-CoA hydratase activity,protein homodimerization activity,17-beta-hydroxysteroid dehydrogenase (NAD+) activity	very long-chain fatty acid metabolic process,osteoblast differentiation,fatty acid beta-oxidation,androgen metabolic process,estrogen metabolic process,very long-chain fatty-acyl-CoA metabolic process,medium-chain fatty-acyl-CoA metabolic process,Sertoli cell development
ODD / YDD	P52825	0.050253	0.050253	0.958888	0.533011	Cpt2	Carnitine O-palmitoyltransferase 2, mitochondrial	CPT2_MOUSE	1.03545	nucleoplasm,nucleolus,mitochondrion,mitochondrial inner membrane	carnitine O-palmitoyltransferase activity	fatty acid metabolic process,transport
ON / YN	P54276	0.410587	0.410587	0.958888	0.533011	Msh6	DNA mismatch repair protein Msh6	MSH6_MOUSE	1.32923	nuclear chromatin,nucleoplasm,Golgi apparatus,cytosol,MutSalpha complex,intracellular membrane-bounded organelle	four-way junction DNA binding,DNA binding,chromatin binding,damaged DNA binding,DNA-dependent ATPase activity,mismatched DNA binding,guanine/thymine mispair binding,single base insertion or deletion binding,methylated histone binding,magnesium ion binding,double-stranded DNA binding,ATP binding,ATPase activity,single guanine insertion binding,single thymine insertion binding,oxidized purine DNA binding,MutLalpha complex binding,ADP binding	DNA repair,mismatch repair,determination of adult lifespan,intrinsic apoptotic signaling pathway in response to DNA damage,response to UV,somatic hypermutation of immunoglobulin genes,somatic recombination of immunoglobulin gene segments,maintenance of DNA repeat elements,isotype switching,positive regulation of isotype switching,negative regulation of DNA recombination,positive regulation of helicase activity,intrinsic apoptotic signaling pathway
ODD / YDD	P55258	0.050253	0.050253	0.958888	0.533011	Rab8a	Ras-related protein Rab-8A	RAB8A_MOUSE	1.03545	centrosome,centriole,plasma membrane,cilium,synaptic vesicle,postsynaptic density,trans-Golgi network transport vesicle,cytoplasmic vesicle membrane,secretory granule membrane,phagocytic vesicle membrane,extracellular matrix,ciliary basal body,neuronal cell body,dendritic spine,phagocytic vesicle,recycling endosome,recycling endosome membrane,extracellular exosome,ciliary base,Requires Ontology	GTPase activity,protein binding,GTP binding,Rab GTPase binding,GDP binding,protein kinase binding,myosin V binding	vesicle docking involved in exocytosis,autophagy,axonogenesis,protein secretion,regulation of autophagy,regulation of exocytosis,cellular response to insulin stimulus,regulation of long-term neuronal synaptic plasticity,Golgi vesicle fusion to target membrane,regulation of protein transport,cilium morphogenesis,membrane organization,protein localization to plasma membrane,neurotransmitter receptor transport to postsynaptic membrane
ODD / YDD	P55288	0.0502532	0.0502532	0.958888	0.533011	Cdh11	Cadherin-11	CAD11_MOUSE	1.03545	cytoplasm,plasma membrane,integral component of membrane,extracellular exosome	calcium ion binding	homophilic cell adhesion via plasma membrane adhesion molecules,corticospinal tract morphogenesis
ON / YN	P56392	0.0502531	0.0502531	0.958888	0.533011	Cox7a1	Cytochrome c oxidase subunit 7A1, mitochondrial	CX7A1_MOUSE	1.03545	mitochondrion,mitochondrial respiratory chain,integral component of membrane	cytochrome-c oxidase activity	hydrogen ion transmembrane transport
YD / YN	P57784	-0.171622	0.171622	0.955353	0.533011	Snrpa1	U2 small nuclear ribonucleoprotein A'	RU2A_MOUSE	0.887844	spliceosomal complex,U2 snRNP,nuclear speck,catalytic step 2 spliceosome	RNA binding,U2 snRNA binding	mRNA splicing, via spliceosome
ON / YN	P58069	0.0502531	0.0502531	0.958888	0.533011	Rasa2	Ras GTPase-activating protein 2	RASA2_MOUSE	1.03545	cytoplasm,intrinsic component of the cytoplasmic side of the plasma membrane	GTPase activator activity,metal ion binding	intracellular signal transduction,positive regulation of GTPase activity,negative regulation of Ras protein signal transduction
ODD / YD	P58802	-0.160233	0.160233	0.956113	0.533011	Tbc1d10a	TBC1 domain family member 10A	TB10A_MOUSE	0.894881	intracellular,cytosol,plasma membrane,microvillus,endomembrane system,extracellular exosome	guanyl-nucleotide exchange factor activity,GTPase activator activity,Rab GTPase binding,PDZ domain binding,cadherin binding	intracellular protein transport,regulation of vesicle fusion,retrograde transport, endosome to Golgi,positive regulation of proteolysis,activation of GTPase activity,activation of cysteine-type endopeptidase activity
OD / YD	P59108	0.050253	0.050253	0.958888	0.533011	Cpne2	Copine-2	CPNE2_MOUSE	1.03545	nucleus,cytoplasm,plasma membrane,extracellular exosome,clathrin-coated endocytic vesicle	molecular_function	cellular response to calcium ion
ODD / YDD	P59108	0.0502531	0.0502531	0.958888	0.533011	Cpne2	Copine-2	CPNE2_MOUSE	1.03545	nucleus,cytoplasm,plasma membrane,extracellular exosome,clathrin-coated endocytic vesicle	molecular_function	cellular response to calcium ion
ODD / YD	P59281	-0.0665254	0.0665254	0.956707	0.533011	Arhgap39	Rho GTPase-activating protein 39	RHG39_MOUSE	0.954935	nucleus,cytoskeleton	molecular_function	signal transduction
OD / ON	P59326	-0.462777	0.462777	0.955172	0.533011	Ythdf1	YTH domain-containing family protein 1	YTHD1_MOUSE	0.725588	cellular_component,cytoplasm	RNA binding,ribosome binding,N6-methyladenosine-containing RNA binding	positive regulation of translation,positive regulation of translational initiation
OD / YD	P60060	2.37025	2.37025	0.956425	0.533011	Sec61g	Protein transport protein Sec61 subunit gamma	SC61G_MOUSE	5.1703	endoplasmic reticulum membrane,membrane,integral component of membrane	molecular_function,P-P-bond-hydrolysis-driven protein transmembrane transporter activity	protein targeting,biological_process,protein transmembrane transport
OD / YDD	P62141	-0.362355	0.362355	0.958756	0.533011	Ppp1cb	Serine/threonine-protein phosphatase PP1-beta catalytic subunit	PP1B_MOUSE	0.777894	protein phosphatase type 1 complex,nucleus,nucleoplasm,nucleolus,cytoplasm,focal adhesion,glycogen granule,extracellular exosome,PTW/PP1 phosphatase complex,nuclear chromosome, telomeric region	protein serine/threonine phosphatase activity,protein binding,phosphatase activity,myosin phosphatase activity,protein kinase binding,metal ion binding,myosin-light-chain-phosphatase activity	glycogen metabolic process,regulation of glycogen biosynthetic process,regulation of glycogen catabolic process,protein dephosphorylation,cell cycle,regulation of cell adhesion,circadian regulation of gene expression,regulation of circadian rhythm,entrainment of circadian clock by photoperiod,cell division
ODD / YDD	P62315	0.0502531	0.0502531	0.958888	0.533011	Snrpd1	Small nuclear ribonucleoprotein Sm D1	SMD1_MOUSE	1.03545	commitment complex,nucleus,U5 snRNP,U1 snRNP,U2 snRNP,U4 snRNP,U12-type spliceosomal complex,cytoplasm,cytosol,methylosome,pICln-Sm protein complex,SMN-Sm protein complex,prespliceosome,precatalytic spliceosome,catalytic step 2 spliceosome,spliceosomal tri-snRNP complex	RNA binding,U1 snRNP binding	spliceosomal complex assembly,spliceosomal snRNP assembly
ODD / YD	P62838	0.410491	0.410491	0.955744	0.533011	Ube2d2	Ubiquitin-conjugating enzyme E2 D2	UB2D2_MOUSE	1.32914	ubiquitin ligase complex,protein complex,extracellular exosome	ubiquitin-protein transferase activity,protein binding,ATP binding,ubiquitin conjugating enzyme activity	protein polyubiquitination,protein ubiquitination,protein autoubiquitination,protein K48-linked ubiquitination
ODD / YDD	P63044	-0.465323	0.465323	0.954634	0.533011	Vamp2	Vesicle-associated membrane protein 2	VAMP2_MOUSE	0.724309	storage vacuole,trans-Golgi network,plasma membrane,synaptic vesicle,membrane,cell junction,clathrin-coated vesicle,secretory granule,integral component of synaptic vesicle membrane,cytoplasmic vesicle membrane,secretory granule membrane,synaptic vesicle membrane,SNARE complex,cytoplasmic vesicle,vesicle,zymogen granule membrane,terminal bouton,synapse,perinuclear region of cytoplasm,synaptobrevin 2-SNAP-25-syntaxin-1a-complexin I complex,synaptobrevin 2-SNAP-25-syntaxin-1a-complexin II complex,synaptobrevin 2-SNAP-25-syntaxin-1a complex,extracellular exosome,voltage-gated potassium channel complex	SNARE binding,SNAP receptor activity,protein binding,calmodulin binding,phospholipid binding,protein C-terminus binding,myosin binding,syntaxin-1 binding,syntaxin binding,protein complex binding,identical protein binding,ion channel binding,calcium-dependent protein binding	vesicle fusion,response to glucose,synaptic vesicle exocytosis,calcium ion regulated exocytosis,regulation of exocytosis,regulation of calcium ion-dependent exocytosis,cellular response to insulin stimulus,SNARE complex assembly,Golgi to plasma membrane protein transport,eosinophil degranulation,regulation of insulin secretion,long-term synaptic potentiation,regulation of vesicle-mediated transport,membrane organization,membrane fusion,positive regulation of intracellular protein transport,exocytic insertion of neurotransmitter receptor to postsynaptic membrane,regulation of delayed rectifier potassium channel activity
OD / ON	P63101	-0.815002	0.815002	0.955588	0.533011	Ywhaz	14-3-3 protein zeta/delta	1433Z_MOUSE	0.568408	extracellular space,nucleus,mitochondrion,cytosol,focal adhesion,cytoplasmic vesicle membrane,vesicle,melanosome,extracellular exosome,blood microparticle	RNA binding,protein binding,transcription factor binding,protein kinase binding,protein domain specific binding,ubiquitin protein ligase binding,identical protein binding,ion channel binding,cadherin binding	protein targeting,regulation of cell death,establishment of Golgi localization,Golgi reassembly
ODD / YD	P63213	0.438353	0.438353	0.955196	0.533011	Gng2	Guanine nucleotide-binding protein G(I)/G(S)/G(O) subunit gamma-2	GBG2_MOUSE	1.35506	heterotrimeric G-protein complex,plasma membrane,extracellular exosome	GTPase activity,signal transducer activity,G-protein beta-subunit binding	G-protein coupled receptor signaling pathway,cell proliferation
ODD / YDD	P63239	0.050253	0.050253	0.958888	0.533011	Pcsk1	Neuroendocrine convertase 1	NEC1_MOUSE	1.03545	extracellular space,endoplasmic reticulum lumen,transport vesicle,secretory granule lumen	endopeptidase activity,serine-type endopeptidase activity	protein processing,peptide hormone processing,nerve growth factor processing,peptide biosynthetic process,regulation of insulin secretion
OD / ON	P63250	-0.43123	0.43123	0.9571	0.533011	Kcnj3	G protein-activated inward rectifier potassium channel 1	KCNJ3_MOUSE	0.741629	integral component of plasma membrane,voltage-gated potassium channel complex,external side of plasma membrane,T-tubule	G-protein activated inward rectifier potassium channel activity,inward rectifier potassium channel activity	potassium ion import,regulation of ion transmembrane transport,response to electrical stimulus,potassium ion import across plasma membrane
YD / ON	P68404	0.128929	0.128929	0.954622	0.533011	Prkcb	Protein kinase C beta type	KPCB_MOUSE	1.09348	nucleus,nucleoplasm,cytoplasm,cytosol,plasma membrane,membrane,extracellular exosome	chromatin binding,protein serine/threonine kinase activity,protein kinase C activity,protein kinase C binding,calcium channel regulator activity,protein binding,ATP binding,zinc ion binding,ligand-dependent nuclear receptor transcription coactivator activity,histone kinase activity (H3-T6 specific),histone binding,androgen receptor binding	response to hypoxia,adaptive immune response,transcription, DNA-templated,regulation of transcription from RNA polymerase II promoter,protein phosphorylation,calcium ion transport,cellular calcium ion homeostasis,apoptotic process,negative regulation of glucose transport,peptidyl-serine phosphorylation,positive regulation of vascular endothelial growth factor receptor signaling pathway,histone H3-T6 phosphorylation,intracellular signal transduction,B cell activation,positive regulation of I-kappaB kinase/NF-kappaB signaling,positive regulation of angiogenesis,negative regulation of insulin receptor signaling pathway,B cell receptor signaling pathway,positive regulation of B cell receptor signaling pathway,positive regulation of NF-kappaB transcription factor activity,cellular response to carbohydrate stimulus
ODD / YDD	P70318	-0.0687545	0.0687545	0.958888	0.533011	Tial1	Nucleolysin TIAR	TIAR_MOUSE	0.953461	nucleus,cytoplasm,cytoplasmic stress granule,extracellular exosome	DNA binding,RNA binding,protein binding,AU-rich element binding	apoptotic process,germ cell development,positive regulation of cell proliferation,stem cell division
ON / YN	P84086	0.0502529	0.0502529	0.958888	0.533011	Cplx2	Complexin-2	CPLX2_MOUSE	1.03545	cytosol,dendrite,mast cell granule,neuronal cell body,terminal bouton,synapse,synaptobrevin 2-SNAP-25-syntaxin-1a-complexin II complex	syntaxin-1 binding,calcium-dependent protein binding	nervous system development,synaptic vesicle exocytosis,cell differentiation,positive regulation of synaptic plasticity,mast cell degranulation
ODD / ON	P84089	-2.27081	2.27081	0.957006	0.533011	Erh	Enhancer of rudimentary homolog	ERH_MOUSE	0.207213	membrane,midbody,methylosome	RNA binding,methyl-CpG binding	osteoblast differentiation,pyrimidine nucleotide biosynthetic process,cell cycle,positive regulation of Notch signaling pathway
ODD / YDD	P84104	-0.0715948	0.0715948	0.955849	0.533011	Srsf3	Serine/arginine-rich splicing factor 3	SRSF3_MOUSE	0.951586	cytoplasm,nuclear speck	RNA binding,phospholipase binding	mRNA processing,insulin receptor signaling pathway,RNA splicing,regulation of mRNA splicing, via spliceosome,mRNA transport
ON / YN	P97318	-0.0687545	0.0687545	0.958888	0.533011	Dab1	Disabled homolog 1	DAB1_MOUSE	0.953461	intracellular,cytosol,brush border,postsynaptic density,membrane,neuron projection,neuronal cell body,intracellular membrane-bounded organelle,apical part of cell,perinuclear region of cytoplasm	protein binding,phospholipid binding,SH2 domain binding,phosphatidylinositol 3-kinase binding	neuron migration,negative regulation of cell adhesion,small GTPase mediated signal transduction,nervous system development,central nervous system development,midgut development,adult walking behavior,dendrite development,ventral spinal cord development,cerebellum structural organization,cerebral cortex cell migration,cerebral cortex radially oriented cell migration,cell-cell adhesion involved in neuronal-glial interactions involved in cerebral cortex radial glia guided migration,radial glia guided migration of Purkinje cell,intracellular signal transduction,response to drug,positive regulation of neuron differentiation,positive regulation of protein kinase activity,negative regulation of JAK-STAT cascade,negative regulation of astrocyte differentiation,negative regulation of axonogenesis,Golgi localization,lateral motor column neuron migration
YDD / YD	P97447	2.64621	2.64621	0.955967	0.533011	Fhl1	Four and a half LIM domains protein 1	FHL1_MOUSE	6.26021	nucleus,cytoplasm,cytosol,plasma membrane,focal adhesion	ion channel binding,metal ion binding	regulation of membrane depolarization,multicellular organism development,negative regulation of G2/M transition of mitotic cell cycle,cell differentiation,negative regulation of cell growth,positive regulation of potassium ion transport,regulation of potassium ion transmembrane transporter activity,negative regulation of G1/S transition of mitotic cell cycle
ODD / ON	P97493	0.470947	0.470947	0.956664	0.533011	Txn2	Thioredoxin, mitochondrial	THIOM_MOUSE	1.38602	nucleolus,mitochondrion,dendrite,neuronal cell body	peptide-methionine (S)-S-oxide reductase activity,protein disulfide oxidoreductase activity,protein complex binding,peptide-methionine (R)-S-oxide reductase activity	response to hypoxia,glycerol ether metabolic process,response to oxidative stress,response to nutrient,response to hormone,response to glucose,response to organic cyclic compound,cellular response to nutrient levels,response to drug,cell redox homeostasis,response to axon injury,oxidation-reduction process
ODD / YDD	P97952	0.0529222	0.0529222	0.957301	0.533011	Scn1b	Sodium channel subunit beta-1	SCN1B_MOUSE	1.03736	voltage-gated sodium channel complex,intercalated disc,T-tubule,node of Ranvier,sodium channel complex	voltage-gated sodium channel activity,protein binding,sodium channel regulator activity,sodium channel inhibitor activity,voltage-gated sodium channel activity involved in cardiac muscle cell action potential,voltage-gated sodium channel activity involved in Purkinje myocyte action potential	axon guidance,positive regulation of sodium ion transport,positive regulation of neuron projection development,neuronal action potential propagation,corticospinal neuron axon guidance,sodium ion transmembrane transport,locomotion,response to pyrethroid,membrane depolarization,cardiac muscle contraction,regulation of postsynaptic membrane potential,regulation of ventricular cardiac muscle cell membrane repolarization,regulation of atrial cardiac muscle cell membrane depolarization,cardiac conduction,cardiac muscle cell action potential involved in contraction,membrane depolarization during cardiac muscle cell action potential,membrane depolarization during Purkinje myocyte cell action potential,regulation of heart rate by cardiac conduction,regulation of sodium ion transmembrane transporter activity
ODD / YDD	Q01405	-0.0937291	0.0937291	0.9564	0.533011	Sec23a	Protein transport protein Sec23A	SC23A_MOUSE	0.937097	Golgi membrane,endoplasmic reticulum membrane,COPII vesicle coat,ER to Golgi transport vesicle,smooth endoplasmic reticulum membrane,perinuclear region of cytoplasm	protein binding,zinc ion binding	intracellular protein transport,ER to Golgi vesicle-mediated transport
ON / YN	Q02819	-0.0687545	0.0687545	0.958888	0.533011	Nucb1	Nucleobindin-1	NUCB1_MOUSE	0.953461	extracellular space,nucleus,early endosome,rough endoplasmic reticulum,endoplasmic reticulum-Golgi intermediate compartment,Golgi-associated vesicle,cis-Golgi network,trans-Golgi network,membrane,Golgi cisterna membrane,extracellular exosome,extrinsic component of Golgi membrane,lumenal side of Golgi membrane	G-protein alpha-subunit binding,DNA binding,calcium ion binding	response to cisplatin,regulation of protein targeting
ON / YN	Q03157	-0.0687546	0.0687546	0.958888	0.533011	Aplp1	Amyloid-like protein 1	APLP1_MOUSE	0.953461	Golgi apparatus,plasma membrane,membrane,integral component of membrane,perinuclear region of cytoplasm	protein binding,heparin binding,alpha-2A adrenergic receptor binding,alpha-2B adrenergic receptor binding,alpha-2C adrenergic receptor binding,identical protein binding,transition metal ion binding	mRNA polyadenylation,regulation of translation,endocytosis,apoptotic process,cell adhesion,extracellular matrix organization,negative regulation of cAMP biosynthetic process,forebrain development,cellular response to norepinephrine stimulus
OD / YD	Q03157	0.0502531	0.0502531	0.958888	0.533011	Aplp1	Amyloid-like protein 1	APLP1_MOUSE	1.03545	Golgi apparatus,plasma membrane,membrane,integral component of membrane,perinuclear region of cytoplasm	protein binding,heparin binding,alpha-2A adrenergic receptor binding,alpha-2B adrenergic receptor binding,alpha-2C adrenergic receptor binding,identical protein binding,transition metal ion binding	mRNA polyadenylation,regulation of translation,endocytosis,apoptotic process,cell adhesion,extracellular matrix organization,negative regulation of cAMP biosynthetic process,forebrain development,cellular response to norepinephrine stimulus
ODD / YDD	Q04899	0.0640459	0.0640459	0.956756	0.533011	Cdk18	Cyclin-dependent kinase 18	CDK18_MOUSE	1.04539	nucleus,cytoplasm	ATP binding,cyclin-dependent protein serine/threonine kinase activity	protein phosphorylation
OD / YDD	Q07076	0.383879	0.383879	0.95448	0.533011	Anxa7	Annexin A7	ANXA7_MOUSE	1.30485	nucleus,nuclear envelope,endoplasmic reticulum membrane,cytosol,plasma membrane,membrane,vesicle,extracellular exosome,chromaffin granule membrane	RNA binding,integrin binding,calcium ion binding,protein binding,calcium-dependent phospholipid binding,calcium-dependent protein binding	cellular calcium ion homeostasis,autophagy,hemostasis,cell proliferation,regulation of cell shape,response to salt stress,cellular water homeostasis,negative regulation of gene expression,response to organic cyclic compound,epithelial cell differentiation,social behavior,response to calcium ion,membrane fusion
YDD / YN	Q08331	0.411047	0.411047	0.954776	0.533011	Calb2	Calretinin	CALB2_MOUSE	1.32965	nucleus,cytosol,gap junction,neuron projection,terminal bouton,synapse	calcium ion binding	regulation of cytosolic calcium ion concentration
ODD / YN	Q08460	0.693441	0.693441	0.954543	0.533011	Kcnma1	Calcium-activated potassium channel subunit alpha-1	KCMA1_MOUSE	1.61714	cytoplasm,endoplasmic reticulum,plasma membrane,caveola,voltage-gated potassium channel complex,external side of plasma membrane,integral component of membrane,apical plasma membrane,terminal bouton,postsynaptic membrane,extracellular exosome	actin binding,voltage-gated potassium channel activity,potassium channel activity,protein binding,calcium-activated potassium channel activity,metal ion binding,large conductance calcium-activated potassium channel activity	response to hypoxia,potassium ion transport,response to osmotic stress,chemical synaptic transmission,sensory perception of sound,circadian rhythm,adult walking behavior,neuronal action potential,cellular potassium ion homeostasis,regulation of aldosterone metabolic process,response to carbon monoxide,regulation of ion transmembrane transport,vasodilation,regulation of membrane potential,auditory receptor cell differentiation,positive regulation of apoptotic process,locomotor rhythm,negative regulation of cell volume,saliva secretion,cell maturation,neuromuscular process controlling balance,protein homooligomerization,response to calcium ion,micturition,eye blink reflex,smooth muscle contraction involved in micturition,relaxation of vascular smooth muscle,potassium ion transmembrane transport
YD / ON	Q0KK59	0.59743	0.59743	0.9567	0.533011	Unc79	Protein unc-79 homolog	UNC79_MOUSE	1.51302	cellular_component,integral component of membrane	protein binding	adult behavior,multicellular organism growth,behavioral response to ethanol
ON / YN	Q2YDW2	-0.0687545	0.0687545	0.958888	0.533011	Msto1	Protein misato homolog 1	MSTO1_MOUSE	0.953461	cytoplasm,mitochondrion,mitochondrial outer membrane	molecular_function,GTPase activity	mitochondrion organization,mitochondrion distribution
ODD / YDD	Q31125	-0.241705	0.241705	0.958888	0.533011	Slc39a7	Zinc transporter SLC39A7	S39A7_MOUSE	0.845745	nucleoplasm,endoplasmic reticulum,endoplasmic reticulum membrane,Golgi apparatus,integral component of membrane	zinc ion transmembrane transporter activity,protein binding	cellular zinc ion homeostasis,zinc II ion transmembrane transport
OD / YD	Q3THK7	0.00338766	0.00338766	0.954617	0.533011	Gmps	GMP synthase [glutamine-hydrolyzing]	GUAA_MOUSE	1.00235	cytosol	GMP synthase activity,GMP synthase (glutamine-hydrolyzing) activity,ATP binding,pyrophosphatase activity	GMP biosynthetic process,glutamine metabolic process
ON / YN	Q3TRM4	-0.0687546	0.0687546	0.958888	0.533011	Pnpla6	Neuropathy target esterase	PLPL6_MOUSE	0.953461	endoplasmic reticulum,endoplasmic reticulum membrane,membrane,integral component of membrane	lysophospholipase activity,carboxylic ester hydrolase activity	angiogenesis,animal organ morphogenesis,lipid catabolic process,phosphatidylcholine metabolic process
ON / YN	Q3TYD6	0.410587	0.410587	0.958888	0.533011	Lmtk2	Serine/threonine-protein kinase LMTK2	LMTK2_MOUSE	1.32923	cytoplasm,early endosome,Golgi apparatus,cytosol,integral component of membrane,growth cone,neuronal cell body,perinuclear region of cytoplasm,recycling endosome	protein serine/threonine kinase activity,protein phosphatase inhibitor activity,ATP binding,myosin VI binding	receptor recycling,protein phosphorylation,nervous system development,axon guidance,peptidyl-serine phosphorylation,peptidyl-threonine phosphorylation,endocytic recycling,transferrin transport,negative regulation of catalytic activity,early endosome to late endosome transport,protein autophosphorylation,neurotrophin TRK receptor signaling pathway
ODD / YDD	Q3U2I3	0.021334	0.021334	0.957417	0.533011	Fam160a2	FTS and Hook-interacting protein	F16A2_MOUSE	1.0149	cytosol,FHF complex	molecular_function	endosome organization,lysosome organization,endosome to lysosome transport,protein transport,early endosome to late endosome transport
ODD / YDD	Q3UHD3	0.0502531	0.0502531	0.958888	0.533011	Mtus2	Microtubule-associated tumor suppressor candidate 2 homolog	MTUS2_MOUSE	1.03545	nucleus,microtubule cytoskeleton,intercellular bridge,centrosome,cytoplasmic microtubule	microtubule binding,protein homodimerization activity
OD / YD	Q3ZK22	-0.0687546	0.0687546	0.958888	0.533011	Vezt	Vezatin	VEZA_MOUSE	0.953461	acrosomal vesicle,stereocilia ankle link complex,nucleus,nucleoplasm,cytosol,plasma membrane,adherens junction,integral component of membrane	protein binding,myosin binding	single organismal cell-cell adhesion,chordate embryonic development
ODD / YDD	Q3ZT31	-2.40389	2.40389	0.958888	0.533011	Snx25	Sorting nexin-25	SNX25_MOUSE	0.188954	endosome,endosome membrane,intracellular membrane-bounded organelle	type I transforming growth factor beta receptor binding,phosphatidylinositol binding	protein transport,negative regulation of transforming growth factor beta receptor signaling pathway,receptor catabolic process,negative regulation of pathway-restricted SMAD protein phosphorylation
ODD / ON	Q4G0F8	-1.52835	1.52835	0.958125	0.533011	Ubn1	Ubinuclein-1	UBN1_MOUSE	0.346674	nucleus,nucleoplasm,bicellular tight junction,nuclear body,PML body	DNA binding,transcription factor binding	DNA replication-independent nucleosome assembly,negative regulation of phosphatase activity,chromatin modification,keratinocyte differentiation
ON / YN	Q60710	0.0502531	0.0502531	0.958888	0.533011	Samhd1	Deoxynucleoside triphosphate triphosphohydrolase SAMHD1	SAMH1_MOUSE	1.03545	nucleus,nucleoplasm,plasma membrane	nucleic acid binding,RNA binding,ribonuclease activity,zinc ion binding,dGTPase activity,triphosphoric monoester hydrolase activity,dGTP binding	dGTP catabolic process,innate immune response,regulation of innate immune response,dATP catabolic process,protein homotetramerization,defense response to virus,RNA phosphodiester bond hydrolysis
ODD / OD	Q60710	0.935471	0.935471	0.95584	0.533011	Samhd1	Deoxynucleoside triphosphate triphosphohydrolase SAMHD1	SAMH1_MOUSE	1.91251	nucleus,nucleoplasm,plasma membrane	nucleic acid binding,RNA binding,ribonuclease activity,zinc ion binding,dGTPase activity,triphosphoric monoester hydrolase activity,dGTP binding	dGTP catabolic process,innate immune response,regulation of innate immune response,dATP catabolic process,protein homotetramerization,defense response to virus,RNA phosphodiester bond hydrolysis
ODD / YDD	Q60870	-0.445401	0.445401	0.958888	0.533011	Reep5	Receptor expression-enhancing protein 5	REEP5_MOUSE	0.73438	integral component of membrane,extracellular exosome,endoplasmic reticulum tubular network	protein binding	biological_process
ON / YN	Q60952	-0.0687546	0.0687546	0.958888	0.533011	Cep250	Centrosome-associated protein CEP250	CP250_MOUSE	0.953461	centrosome,centriole,cilium,spindle pole centrosome,protein complex,perinuclear region of cytoplasm,extracellular exosome	protein C-terminus binding,protein kinase binding,protein domain specific binding	mitotic cell cycle,protein localization,centriole-centriole cohesion,regulation of centriole-centriole cohesion,protein localization to organelle,positive regulation of protein localization to centrosome,Requires Ontology
ON / YN	Q61074	0.0502531	0.0502531	0.958888	0.533011	Ppm1g	Protein phosphatase 1G	PPM1G_MOUSE	1.03545	nucleus,nucleoplasm,membrane	phosphoprotein phosphatase activity,protein serine/threonine phosphatase activity,protein binding,metal ion binding	protein dephosphorylation,cell cycle arrest,peptidyl-threonine dephosphorylation
ODD / YDD	Q61147	-0.0687546	0.0687546	0.958888	0.533011	Cp	Ceruloplasmin	CERU_MOUSE	0.953461	extracellular space,lysosomal membrane,extracellular exosome,blood microparticle	ferroxidase activity,copper ion binding,chaperone binding	copper ion transport,cellular iron ion homeostasis,oxidation-reduction process
ODD / YDD	Q61387	-0.0687544	0.0687544	0.958888	0.533011	Cox7a2l	Cytochrome c oxidase subunit 7A-related protein, mitochondrial	COX7R_MOUSE	0.953461	nucleolus,mitochondrion,mitochondrial respiratory chain,mitochondrial respiratory chain supercomplex	cytochrome-c oxidase activity	regulation of oxidative phosphorylation,mitochondrial respiratory chain supercomplex assembly,hydrogen ion transmembrane transport
ODD / YDD	Q61474	0.0502531	0.0502531	0.958888	0.533011	Msi1	RNA-binding protein Musashi homolog 1	MSI1H_MOUSE	1.03545	nucleus,cytoplasm,polysome	RNA binding,single-stranded RNA binding,poly(U) RNA binding,identical protein binding
YDD / ON	Q61527	0.386118	0.386118	0.955097	0.533011	Erbb4	Receptor tyrosine-protein kinase erbB-4	ERBB4_MOUSE	1.30687	nucleus,mitochondrion,integral component of membrane,basolateral plasma membrane,receptor complex	protein tyrosine kinase activity,transmembrane receptor protein tyrosine kinase activity,receptor signaling protein tyrosine kinase activity,epidermal growth factor receptor binding,protein binding,ATP binding,neuregulin binding,protein homodimerization activity,transcription regulatory region DNA binding	neural crest cell migration,transcription, DNA-templated,signal transduction,transmembrane receptor protein tyrosine kinase signaling pathway,nervous system development,heart development,lactation,positive regulation of cell proliferation,negative regulation of cell proliferation,embryonic pattern specification,positive regulation of phosphatidylinositol 3-kinase signaling,cell migration,peptidyl-tyrosine phosphorylation,central nervous system morphogenesis,olfactory bulb interneuron differentiation,signal transduction by protein phosphorylation,regulation of cell migration,intracellular signal transduction,peptidyl-tyrosine autophosphorylation,positive regulation of tyrosine phosphorylation of STAT protein,positive regulation of apoptotic process,negative regulation of apoptotic process,positive regulation of phosphatidylinositol 3-kinase activity,mitochondrial fragmentation involved in apoptotic process,cell fate commitment,positive regulation of transcription, DNA-templated,protein autophosphorylation,positive regulation of cardiac muscle cell proliferation,mammary gland epithelial cell differentiation,mammary gland alveolus development,cardiac muscle tissue regeneration,positive regulation of ERK1 and ERK2 cascade,cellular response to epidermal growth factor stimulus,positive regulation of protein localization to cell surface,positive regulation of STAT protein import into nucleus,negative regulation of neuron migration
ODD / YDD	Q61599	-0.0687545	0.0687545	0.958888	0.533011	Arhgdib	Rho GDP-dissociation inhibitor 2	GDIR2_MOUSE	0.953461	cytosol,membrane,extracellular exosome	GTPase activity,Rho GDP-dissociation inhibitor activity,GTPase activator activity,Rac GTPase binding	regulation of Rho protein signal transduction,positive regulation of GTPase activity,cellular response to redox state,negative regulation of trophoblast cell migration,regulation of actin cytoskeleton reorganization
ODD / OD	Q62059	-0.41762	0.41762	0.957184	0.533011	Vcan	Versican core protein	CSPG2_MOUSE	0.748659	extracellular region,proteinaceous extracellular matrix,extracellular space,membrane,extracellular matrix	extracellular matrix structural constituent,calcium ion binding,hyaluronic acid binding,protein phosphatase binding,carbohydrate binding	skeletal system development,osteoblast differentiation,ureteric bud development,cell adhesion,central nervous system development,heart development,glial cell migration,regulation of phosphoprotein phosphatase activity
ODD / YD	Q62077	0.065657	0.065657	0.95627	0.533011	Plcg1	1-phosphatidylinositol 4,5-bisphosphate phosphodiesterase gamma-1	PLCG1_MOUSE	1.04656	ruffle,cytoplasm,cytosol,plasma membrane,cell-cell junction,COP9 signalosome,lamellipodium,cell projection	phosphatidylinositol phospholipase C activity,signal transducer activity,neurotrophin TRKA receptor binding,calcium ion binding,protein binding,protein kinase binding,receptor tyrosine kinase binding,glutamate receptor binding	in utero embryonic development,stimulatory C-type lectin receptor signaling pathway,epidermal growth factor receptor signaling pathway,phospholipid catabolic process,positive regulation of epithelial cell migration,cell migration,calcium-mediated signaling,positive regulation of blood vessel endothelial cell migration,positive regulation of angiogenesis,T cell receptor signaling pathway,positive regulation of release of sequestered calcium ion into cytosol,cellular response to epidermal growth factor stimulus
ON / YN	Q62178	0.050253	0.050253	0.958888	0.533011	Sema4a	Semaphorin-4A	SEM4A_MOUSE	1.03545	extracellular space,nucleus,cytosol,plasma membrane,membrane,integral component of membrane,intracellular membrane-bounded organelle	neuropilin binding	angiogenesis,T cell differentiation involved in immune response,axonogenesis,regulation of cell shape,regulation of endothelial cell migration,negative regulation of angiogenesis,T-helper 1 cell differentiation,negative chemotaxis,semaphorin-plexin signaling pathway
ODD / YDD	Q62277	-0.731569	0.731569	0.9562	0.533011	Syp	Synaptophysin	SYPH_MOUSE	0.602249	synaptic vesicle,membrane,cell junction,integral component of synaptic vesicle membrane,synaptic vesicle membrane,neuromuscular junction,presynaptic membrane,neuron projection,terminal bouton,neuron projection terminus,synapse,presynaptic active zone,excitatory synapse	transporter activity,protein binding,cholesterol binding,syntaxin-1 binding,SH2 domain binding,identical protein binding	endocytosis,chemical synaptic transmission,regulation of long-term neuronal synaptic plasticity,regulation of short-term neuronal synaptic plasticity,synaptic vesicle endocytosis,cellular response to organic substance,regulation of opioid receptor signaling pathway
ON / YN	Q62288	-0.0687546	0.0687546	0.958888	0.533011	Spock1	Testican-1	TICN1_MOUSE	0.953461	proteinaceous extracellular matrix,extracellular space,cytoplasm,sarcoplasm,neuromuscular junction,node of Ranvier	cysteine-type endopeptidase inhibitor activity,calcium ion binding,metalloendopeptidase inhibitor activity	neuron migration,signal transduction,negative regulation of cell-substrate adhesion,negative regulation of endopeptidase activity,negative regulation of neuron projection development,central nervous system neuron differentiation,neurogenesis
ODD / YDD	Q62419	0.050253	0.050253	0.958888	0.533011	Sh3gl1	Endophilin-A2	SH3G1_MOUSE	1.03545	podosome,cytoplasm,cell junction,early endosome membrane,cell projection,synapse	protein binding,lipid binding,phosphatase binding,identical protein binding,cadherin binding,GTPase binding	synaptic vesicle uncoating
ODD / YDD	Q62432;Q8BUN5;Q9JIW5	-0.58451	0.58451	0.958888	0.533011	Smad2;Smad3;Smad9	Mothers against decapentaplegic homolog 2;Mothers against decapentaplegic homolog 3;Mothers against decapentaplegic homolog 9	SMAD2_MOUSE;SMAD3_MOUSE;SMAD9_MOUSE	0.666876	nuclear chromatin,nucleus,transcription factor complex,cytoplasm,activin responsive factor complex,protein complex,SMAD protein complex,SMAD2-SMAD3 protein complex;nuclear chromatin,nucleus,nuclear inner membrane,nucleoplasm,transcription factor complex,cytoplasm,cytosol,plasma membrane,receptor complex,SMAD protein complex,SMAD2-SMAD3 protein complex;nucleus,nucleoplasm,transcription factor complex,cytoplasm,cytosol	RNA polymerase II core promoter proximal region sequence-specific DNA binding,transcriptional activator activity, RNA polymerase II core promoter proximal region sequence-specific binding,chromatin binding,double-stranded DNA binding,transcription factor activity, sequence-specific DNA binding,transforming growth factor beta receptor binding,protein binding,transcription factor binding,phosphatase binding,transforming growth factor beta receptor, pathway-specific cytoplasmic mediator activity,ubiquitin protein ligase binding,activating transcription factor binding,type I transforming growth factor beta receptor binding,protein homodimerization activity,SMAD binding,metal ion binding,protein heterodimerization activity,co-SMAD binding,I-SMAD binding,R-SMAD binding,primary miRNA binding,disordered domain specific binding,DNA binding;RNA polymerase II regulatory region sequence-specific DNA binding,RNA polymerase II core promoter proximal region sequence-specific DNA binding,transcription factor activity, RNA polymerase II core promoter sequence-specific,core promoter proximal region sequence-specific DNA binding,transcription factor activity, protein binding,RNA polymerase II activating transcription factor binding,chromatin binding,double-stranded DNA binding,transcription factor activity, sequence-specific DNA binding,transforming growth factor beta receptor binding,protein binding,collagen binding,beta-catenin binding,transcription factor binding,zinc ion binding,DEAD/H-box RNA helicase binding,protein kinase binding,phosphatase binding,transforming growth factor beta receptor, pathway-specific cytoplasmic mediator activity,chromatin DNA binding,ubiquitin protein ligase binding,mineralocorticoid receptor binding,glucocorticoid receptor binding,identical protein binding,protein homodimerization activity,ubiquitin binding,bHLH transcription factor binding,sequence-specific DNA binding,transcription regulatory region DNA binding,protein heterodimerization activity,co-SMAD binding,R-SMAD binding,primary miRNA binding;DNA binding,transcription factor activity, sequence-specific DNA binding,protein binding,metal ion binding	ureteric bud development,in utero embryonic development,endoderm formation,mesoderm formation,transcription from RNA polymerase II promoter,protein phosphorylation,transforming growth factor beta receptor signaling pathway,common-partner SMAD protein phosphorylation,SMAD protein complex assembly,zygotic specification of dorsal/ventral axis,gastrulation,pattern specification process,endoderm development,heart development,negative regulation of cell proliferation,response to glucose,post-embryonic development,embryonic pattern specification,anterior/posterior pattern specification,positive regulation of gene expression,negative regulation of gene expression,positive regulation of epithelial to mesenchymal transition,regulation of transforming growth factor beta receptor signaling pathway,signal transduction involved in regulation of gene expression,insulin secretion,lung development,positive regulation of BMP signaling pathway,pancreas development,activin receptor signaling pathway,organ growth,intracellular signal transduction,nodal signaling pathway,wound healing,cell fate commitment,negative regulation of transcription, DNA-templated,positive regulation of transcription, DNA-templated,positive regulation of transcription from RNA polymerase II promoter,paraxial mesoderm morphogenesis,developmental growth,embryonic foregut morphogenesis,embryonic cranial skeleton morphogenesis,regulation of binding,palate development,pericardium development,SMAD protein signal transduction,response to cholesterol,positive regulation of nodal signaling pathway involved in determination of lateral mesoderm left/right asymmetry;negative regulation of transcription from RNA polymerase II promoter,skeletal system development,osteoblast differentiation,ureteric bud development,response to hypoxia,in utero embryonic development,mesoderm formation,somitogenesis,liver development,heart looping,osteoblast development,immune system development,regulation of transcription from RNA polymerase II promoter,transcription from RNA polymerase II promoter,transport,activation of cysteine-type endopeptidase activity involved in apoptotic process,immune response,cell cycle arrest,transforming growth factor beta receptor signaling pathway,SMAD protein complex assembly,gastrulation,endoderm development,embryonic pattern specification,positive regulation of gene expression,positive regulation of alkaline phosphatase activity,positive regulation of epithelial to mesenchymal transition,regulation of striated muscle tissue development,regulation of transforming growth factor beta receptor signaling pathway,evasion or tolerance of host defenses by virus,signal transduction involved in regulation of gene expression,negative regulation of cell growth,positive regulation of cell migration,positive regulation of bone mineralization,thyroid gland development,positive regulation of chondrocyte differentiation,positive regulation of interleukin-1 beta production,regulation of transforming growth factor beta2 production,positive regulation of transforming growth factor beta3 production,activin receptor signaling pathway,negative regulation of osteoblast proliferation,positive regulation of catenin import into nucleus,nodal signaling pathway,T cell activation,negative regulation of protein catabolic process,positive regulation of transcription factor import into nucleus,negative regulation of apoptotic process,cell-cell junction organization,positive regulation of nitric oxide biosynthetic process,negative regulation of fat cell differentiation,negative regulation of osteoblast differentiation,positive regulation of transcription, DNA-templated,negative regulation of mitotic cell cycle,positive regulation of transcription from RNA polymerase II promoter,paraxial mesoderm morphogenesis,developmental growth,embryonic foregut morphogenesis,embryonic cranial skeleton morphogenesis,regulation of epithelial cell proliferation,negative regulation of inflammatory response,regulation of immune response,protein stabilization,positive regulation of positive chemotaxis,regulation of binding,negative regulation of cytosolic calcium ion concentration,positive regulation of stress fiber assembly,positive regulation of focal adhesion assembly,pericardium development,canonical Wnt signaling pathway,transdifferentiation,SMAD protein signal transduction,negative regulation of wound healing,negative regulation of lung blood pressure,lens fiber cell differentiation,cellular response to transforming growth factor beta stimulus,extrinsic apoptotic signaling pathway,activation of cysteine-type endopeptidase activity involved in apoptotic signaling pathway,positive regulation of extracellular matrix assembly,positive regulation of pri-miRNA transcription from RNA polymerase II promoter,negative regulation of cardiac muscle hypertrophy in response to stress;ureteric bud development,transcription, DNA-templated,protein phosphorylation,transforming growth factor beta receptor signaling pathway,BMP signaling pathway,midbrain development,hindbrain development,cartilage development,bone development,SMAD protein signal transduction,cellular response to organic cyclic compound
ODD / YDD	Q64012	-0.0687545	0.0687545	0.958888	0.533011	Raly	RNA-binding protein Raly	RALY_MOUSE	0.953461	nucleus,catalytic step 2 spliceosome	transcription cofactor activity,RNA binding	transcription, DNA-templated,regulation of transcription, DNA-templated,mRNA processing,RNA splicing,regulation of nucleic acid-templated transcription,regulation of cholesterol homeostasis
ON / YN	Q64362	0.0502531	0.0502531	0.958888	0.533011	Aktip	AKT-interacting protein	AKTIP_MOUSE	1.03545	cytoplasm,cytosol,plasma membrane,FHF complex,HOPS complex	ubiquitin protein ligase binding,ubiquitin protein ligase activity	positive regulation of protein phosphorylation,apoptotic process,endosome organization,lysosome organization,endosome to lysosome transport,protein transport,protein ubiquitination,positive regulation of protein binding,early endosome to late endosome transport
ODD / YN	Q64373	-2.71507	2.71507	0.954884	0.533011	Bcl2l1	Bcl-2-like protein 1	B2CL1_MOUSE	0.152294	intracellular,cytoplasm,mitochondrion,mitochondrial outer membrane,mitochondrial inner membrane,mitochondrial matrix,endoplasmic reticulum,centrosome,cytosol,membrane,integral component of membrane,cell junction,synaptic vesicle membrane,nuclear membrane,mitochondrial membrane,Bcl-2 family protein complex	protein binding,protein kinase binding,identical protein binding,protein homodimerization activity,protein heterodimerization activity,BH3 domain binding	cytokinesis,ovarian follicle development,in utero embryonic development,release of cytochrome c from mitochondria,mitotic cell cycle checkpoint,germ cell development,spermatogenesis,cell proliferation,positive regulation of cell proliferation,male gonad development,intrinsic apoptotic signaling pathway in response to DNA damage,response to radiation,fertilization,response to virus,suppression by virus of host apoptotic process,response to cytokine,growth,positive regulation of apoptotic process,negative regulation of apoptotic process,negative regulation of neuron apoptotic process,response to cycloheximide,regulation of mitochondrial membrane permeability,neuron apoptotic process,regulation of mitochondrial membrane potential,cellular process regulating host cell cycle in response to virus,mitochondrion morphogenesis,cellular response to amino acid stimulus,cellular response to alkaloid,cellular response to gamma radiation,apoptotic process in bone marrow,negative regulation of establishment of protein localization to plasma membrane,negative regulation of release of cytochrome c from mitochondria,extrinsic apoptotic signaling pathway in absence of ligand,hepatocyte apoptotic process,negative regulation of execution phase of apoptosis,negative regulation of extrinsic apoptotic signaling pathway via death domain receptors,negative regulation of intrinsic apoptotic signaling pathway in response to DNA damage,negative regulation of anoikis,negative regulation of intrinsic apoptotic signaling pathway
ON / YN	Q67BT3	0.0502529	0.0502529	0.958888	0.533011	Slc13a5	Solute carrier family 13 member 5	S13A5_MOUSE	1.03545	plasma membrane,integral component of plasma membrane	citrate transmembrane transporter activity,succinate transmembrane transporter activity,tricarboxylic acid transmembrane transporter activity,sodium:dicarboxylate symporter activity	sodium ion transport,tricarboxylic acid transport,succinate transport,citrate transport,tricarboxylic acid transmembrane transport,succinate transmembrane transport
YD / YN	Q684R7	1.28756	1.28756	0.95687	0.533011	Frem1	FRAS1-related extracellular matrix protein 1	FREM1_MOUSE	2.44115	basement membrane,integral component of membrane	carbohydrate binding,metal ion binding	cell communication,cell-matrix adhesion,craniofacial suture morphogenesis
ON / YN	Q68FH4	0.050253	0.050253	0.958888	0.533011	Galk2	N-acetylgalactosamine kinase	GALK2_MOUSE	1.03545	cellular_component,cytoplasm	galactokinase activity,ATP binding,galactose binding,N-acetylgalactosamine kinase activity	galactose metabolic process,carbohydrate phosphorylation
ODD / ON	Q69Z38	-0.105671	0.105671	0.956948	0.533011	Peak1	Pseudopodium-enriched atypical kinase 1	PEAK1_MOUSE	0.929373	cytoplasm,focal adhesion,actin cytoskeleton	protein kinase activity,non-membrane spanning protein tyrosine kinase activity,ATP binding	cell migration,peptidyl-tyrosine phosphorylation,substrate adhesion-dependent cell spreading,protein autophosphorylation
ODD / ON	Q69ZK9	-0.865775	0.865775	0.955025	0.533011	Nlgn2	Neuroligin-2	NLGN2_MOUSE	0.548752	intracellular,integral component of plasma membrane,cell surface,cell junction,presynaptic membrane,synapse,excitatory synapse,inhibitory synapse,integral component of postsynaptic membrane	receptor activity,protein binding,neurexin family protein binding,cell adhesion molecule binding,carboxylic ester hydrolase activity	thigmotaxis,regulation of respiratory gaseous exchange by neurological system process,neuron cell-cell adhesion,synapse assembly,jump response,sensory perception of pain,positive regulation of insulin secretion,positive regulation of synaptic transmission, GABAergic,social behavior,protein localization to synapse,locomotory exploration behavior,synaptic vesicle endocytosis,modulation of synaptic transmission,synapse organization,neuromuscular process controlling balance,positive regulation of synapse assembly,positive regulation of synaptic transmission, glutamatergic,terminal button organization,postsynaptic membrane assembly,presynaptic membrane assembly,gephyrin clustering involved in postsynaptic density assembly,postsynaptic density protein 95 clustering,positive regulation of inhibitory postsynaptic potential,positive regulation of protein localization to synapse,inhibitory synapse assembly,regulation of alpha-amino-3-hydroxy-5-methyl-4-isoxazole propionate selective glutamate receptor activity,positive regulation of excitatory postsynaptic potential,positive regulation of synaptic vesicle clustering
OD / YDD	Q69ZS7	0.403595	0.403595	0.955932	0.533011	Hbs1l	HBS1-like protein	HBS1L_MOUSE	1.3228	intracellular,membrane,extracellular exosome	translation elongation factor activity,GTPase activity,GTP binding	translation,translational elongation
YD / ON	Q6NVF9	-0.97823	0.97823	0.956347	0.533011	Cpsf6	Cleavage and polyadenylation specificity factor subunit 6	CPSF6_MOUSE	0.507602	nucleus,nucleoplasm,mRNA cleavage factor complex,membrane,nuclear speck,intracellular ribonucleoprotein complex,paraspeckles	RNA binding,mRNA binding	mRNA polyadenylation,mRNA processing,protein tetramerization
ON / YN	Q6NZR2	1.03983	1.03983	0.958888	0.533011	Msantd2	Myb/SANT-like DNA-binding domain-containing protein 2	MSD2_MOUSE	2.05599	cellular_component	molecular_function	biological_process
ON / YN	Q6P5D4	4.25324	4.25324	0.958888	0.533011	Cep135	Centrosomal protein of 135 kDa	CP135_MOUSE	19.0701	centrosome,centriole	protein C-terminus binding	centriole replication,centriole-centriole cohesion,positive regulation of nonmotile primary cilium assembly
ODD / OD	Q6P9K9	0.611611	0.611611	0.95831	0.533011	Nrxn3	Neurexin-3	NRX3A_MOUSE	1.52796	integral component of membrane,presynaptic membrane,protein complex	calcium channel regulator activity,protein binding,metal ion binding	cell adhesion,chemical synaptic transmission,neurotransmitter secretion,synapse assembly,positive regulation of synapse assembly,regulation of molecular function,positive regulation of synapse maturation
ODD / YDD	Q6PAL8	0.89335	0.89335	0.958888	0.533011	Dennd5a	DENN domain-containing protein 5A	DEN5A_MOUSE	1.85748	Golgi membrane,Golgi apparatus,trans-Golgi network,cytosol,membrane,retromer complex	calcium channel activity,protein binding,Rab guanyl-nucleotide exchange factor activity,Rab GTPase binding	negative regulation of neuron projection development,retrograde transport, endosome to Golgi,positive regulation of GTPase activity,detection of mechanical stimulus,calcium ion transmembrane transport
ON / YN	Q6PFR5	0.050253	0.050253	0.958888	0.533011	Tra2a	Transformer-2 protein homolog alpha	TRA2A_MOUSE	1.03545	nucleus,nucleolus,intracellular membrane-bounded organelle	RNA binding,protein binding,identical protein binding	mRNA splicing, via spliceosome,positive regulation of mRNA splicing, via spliceosome
YDD / ON	Q6PGL7	-0.0741598	0.0741598	0.958313	0.533011	Fam21	WASH complex subunit FAM21	FAM21_MOUSE	0.949895	nucleolus,endosome,early endosome,cytosol,plasma membrane,early endosome membrane,intracellular membrane-bounded organelle,WASH complex,retromer complex	phosphatidylinositol-4,5-bisphosphate binding,phosphatidylinositol-3,4,5-trisphosphate binding,phosphatidylinositol-5-phosphate binding,phosphatidylinositol-3-phosphate binding,phosphatidylinositol-3,4-bisphosphate binding,phosphatidylinositol-4-phosphate binding,phosphatidylinositol-3,5-bisphosphate binding,retromer complex binding	protein transport,retrograde transport, endosome to Golgi
YDD / YD	Q6PIJ4	0.805777	0.805777	0.95772	0.533011	Nfrkb	Nuclear factor related to kappa-B-binding protein	NFRKB_MOUSE	1.74809	nucleus,Ino80 complex	protease binding,DNA binding	DNA repair,DNA recombination,transcription, DNA-templated,regulation of transcription, DNA-templated,biological_process
ODD / YD	Q6RHR9	0.249534	0.249534	0.958689	0.533011	Magi1	Membrane-associated guanylate kinase, WW and PDZ domain-containing protein 1	MAGI1_MOUSE	1.18882	nucleus,nucleoplasm,cytoplasm,plasma membrane,adherens junction,bicellular tight junction,membrane,cell junction,cell projection	protein binding,ATP binding,protein complex scaffold,alpha-actinin binding	neuron death
ODD / YDD	Q6ZPY2	-0.0687545	0.0687545	0.958888	0.533011	Smg5	Protein SMG5	SMG5_MOUSE	0.953461	cytoplasmic mRNA processing body,nucleus,telomerase holoenzyme complex,cytoplasm	ribonuclease activity,ubiquitin protein ligase binding,telomeric DNA binding,histone deacetylase binding,ribonucleoprotein complex binding,protein phosphatase 2A binding,telomerase RNA binding,DNA polymerase binding	nuclear-transcribed mRNA catabolic process, nonsense-mediated decay,mRNA export from nucleus,telomere maintenance via telomerase,regulation of telomere maintenance,regulation of dephosphorylation,regulation of RNA stability,RNA phosphodiester bond hydrolysis
OD / YD	Q71M36	0.212245	0.212245	0.95668	0.533011	Cspg5	Chondroitin sulfate proteoglycan 5	CSPG5_MOUSE	1.15849	Golgi membrane,endoplasmic reticulum membrane,Golgi apparatus,plasma membrane,cell surface,integral component of membrane,Golgi-associated vesicle membrane		nervous system development,cell differentiation,regulation of growth,modulation of synaptic transmission
ODD / YDD	Q7TQF2	-0.652108	0.652108	0.958888	0.533011	Fbxo10	F-box only protein 10	FBX10_MOUSE	0.63635	cytoplasm	ubiquitin-protein transferase activity	apoptotic process,protein ubiquitination involved in ubiquitin-dependent protein catabolic process,regulation of apoptotic process
ODD / YDD	Q7TQH0	0.108826	0.108826	0.957837	0.533011	Atxn2l	Ataxin-2-like protein	ATX2L_MOUSE	1.07835	cytosol,cytoplasmic stress granule,membrane,nuclear speck	RNA binding,cadherin binding	regulation of cytoplasmic mRNA processing body assembly,stress granule assembly
ODD / ON	Q80TH2	-1.37096	1.37096	0.95636	0.533011	Erbb2ip	Protein LAP2	LAP2_MOUSE	0.386635	nucleus,cytoplasm,plasma membrane,basolateral plasma membrane,nuclear speck,cell junction,hemidesmosome,nuclear membrane	receptor binding,ErbB-2 class receptor binding,integrin binding,protein binding	protein targeting,epidermal growth factor receptor signaling pathway,negative regulation of NF-kappaB transcription factor activity,response to muramyl dipeptide,response to lipopolysaccharide,negative regulation of nucleotide-binding oligomerization domain containing 2 signaling pathway,cellular response to tumor necrosis factor,negative regulation of monocyte chemotactic protein-1 production
ODD / YDD	Q80U78	0.0465533	0.0465533	0.958782	0.533011	Pum1	Pumilio homolog 1	PUM1_MOUSE	1.03279	cytoplasmic mRNA processing body,nucleus,nucleoplasm,cytoplasm,cytosol,cytoplasmic stress granule,nuclear speck	RNA binding,mRNA 3'-UTR binding	spermatogenesis,adult locomotory behavior,posttranscriptional regulation of gene expression,posttranscriptional gene silencing,regulation of mRNA stability,stem cell differentiation,regulation of cell cycle,regulation of chromosome segregation,mRNA destabilization,positive regulation of RIG-I signaling pathway,positive regulation of gene silencing by miRNA
OD / YDD	Q80UW2	0.993443	0.993443	0.957245	0.533011	Fbxo2	F-box only protein 2	FBX2_MOUSE	1.99093	cytoplasm,endoplasmic reticulum,cytosol,SCF ubiquitin ligase complex,organelle membrane,dendritic spine,extracellular exosome	beta-amyloid binding,glycoprotein binding,ubiquitin-protein transferase activity,protein binding,carbohydrate binding	ubiquitin-dependent protein catabolic process,glycoprotein catabolic process,negative regulation of cell proliferation,protein ubiquitination,ER-associated ubiquitin-dependent protein catabolic process,SCF-dependent proteasomal ubiquitin-dependent protein catabolic process,regulation of protein ubiquitination
ON / YN	Q80V03	-0.0687545	0.0687545	0.958888	0.533011	Adck5	Uncharacterized aarF domain-containing protein kinase 5	ADCK5_MOUSE	0.953461	mitochondrion,integral component of membrane	molecular_function,protein serine/threonine kinase activity	protein phosphorylation,biological_process
ON / YN	Q80V42	-0.0687546	0.0687546	0.958888	0.533011	Cpm	Carboxypeptidase M	CBPM_MOUSE	0.953461	extracellular space,plasma membrane,cell surface,anchored component of membrane,extracellular exosome	metallocarboxypeptidase activity,serine-type carboxypeptidase activity,zinc ion binding	peptide metabolic process,protein processing
OD / YDD	Q80WC7	0.143711	0.143711	0.954738	0.533011	Agfg2	Arf-GAP domain and FG repeat-containing protein 2	AGFG2_MOUSE	1.10474	membrane	molecular_function,GTPase activator activity,metal ion binding	biological_process,positive regulation of GTPase activity
ODD / YD	Q80Y98	0.201986	0.201986	0.957998	0.533011	Ddhd2	Phospholipase DDHD2	DDHD2_MOUSE	1.15028	endoplasmic reticulum-Golgi intermediate compartment,Golgi apparatus,microtubule organizing center,cytosol,membrane,ER to Golgi transport vesicle	phospholipase activity,triglyceride lipase activity,metal ion binding	ER to Golgi vesicle-mediated transport,locomotory behavior,visual learning,triglyceride catabolic process,lipid particle organization,positive regulation of mitochondrial fission
YDD / YD	Q80YQ8	-0.521198	0.521198	0.95487	0.533011	Rmnd5a	Protein RMD5 homolog A	RMD5A_MOUSE	0.696793	nucleus,cytoplasm,GID complex	ubiquitin-protein transferase activity	protein ubiquitination involved in ubiquitin-dependent protein catabolic process,proteasome-mediated ubiquitin-dependent protein catabolic process
ON / YN	Q80YT7	-0.0687545	0.0687545	0.958888	0.533011	Pde4dip	Myomegalin	MYOME_MOUSE	0.953461	nucleus,cytoplasm,Golgi apparatus,centrosome,myofibril	protein binding,enzyme binding	cellular protein complex assembly
ON / YN	Q8BGN3	1.34022	1.34022	0.958888	0.533011	Enpp6	Ectonucleotide pyrophosphatase/phosphodiesterase family member 6	ENPP6_MOUSE	2.5319	extracellular region,plasma membrane,anchored component of membrane,extracellular exosome	phosphoric diester hydrolase activity,glycerophosphodiester phosphodiesterase activity,glycerophosphocholine cholinephosphodiesterase activity	lipid metabolic process,lipid catabolic process,choline metabolic process
YDD / YN	Q8BGW0	-1.91707	1.91707	0.954922	0.533011	Themis	Protein THEMIS	THMS1_MOUSE	0.264792	nucleus,cytoplasm,cell-cell junction,COP9 signalosome	protein binding	adaptive immune response,positive T cell selection,negative T cell selection,T cell receptor signaling pathway
ODD / YDD	Q8BH24	-0.0687544	0.0687544	0.958888	0.533011	Tm9sf4	Transmembrane 9 superfamily member 4	TM9S4_MOUSE	0.953461	early endosome,Golgi apparatus,integral component of membrane	molecular_function	response to hypoxia,phagocytosis,cell adhesion,regulation of intracellular pH,vacuolar proton-transporting V-type ATPase complex assembly,positive regulation of protein exit from endoplasmic reticulum,positive regulation of protein localization to cell surface
ODD / YDD	Q8BH48	0.108023	0.108023	0.955238	0.533011	Ubap1	Ubiquitin-associated protein 1	UBAP1_MOUSE	1.07775	ESCRT I complex,cytoplasm,Golgi apparatus,cytosol,plasma membrane	ubiquitin binding	protein transport,ubiquitin-dependent protein catabolic process via the multivesicular body sorting pathway
ON / YN	Q8BHH2	-0.0687546	0.0687546	0.958888	0.533011	Rab9b	Ras-related protein Rab-9B	RAB9B_MOUSE	0.953461	cytosol,plasma membrane,phagocytic vesicle membrane,phagocytic vesicle	GTPase activity,protein binding,GTP binding,GDP binding	protein transport,retrograde transport, endosome to Golgi
YDD / YD	Q8BHN3	0.154303	0.154303	0.956168	0.533011	Ganab	Neutral alpha-glucosidase AB	GANAB_MOUSE	1.11288	endoplasmic reticulum,Golgi apparatus,membrane,glucosidase II complex,extracellular matrix,melanosome,extracellular exosome	RNA binding,protein binding,glucosidase activity,carbohydrate binding,glucan 1,3-alpha-glucosidase activity	carbohydrate metabolic process,N-glycan processing
YDD / ON	Q8BI08	-2.91162	2.91162	0.954831	0.533011	Mal2	Protein MAL2	MAL2_MOUSE	0.132897	integral component of membrane,apical plasma membrane,membrane raft,extracellular exosome	structural constituent of myelin sheath	membrane raft polarization,protein localization,myelination,transcytosis
ON / YN	Q8BIF2	0.410587	0.410587	0.958888	0.533011	Rbfox3	RNA binding protein fox-1 homolog 3	RFOX3_MOUSE	1.32923	intracellular,nucleus,cytoplasm,neuronal cell body,perikaryon	DNA binding,mRNA binding,protein binding	regulation of alternative mRNA splicing, via spliceosome,mRNA processing,nervous system development,RNA splicing
ON / YN	Q8BJZ4	0.0502531	0.0502531	0.958888	0.533011	Mrps35	28S ribosomal protein S35, mitochondrial	RT35_MOUSE	1.03545	mitochondrion,mitochondrial small ribosomal subunit	RNA binding,structural constituent of ribosome	biological_process
ODD / YDD	Q8BLF1	0.216787	0.216787	0.958377	0.533011	Nceh1	Neutral cholesterol ester hydrolase 1	NCEH1_MOUSE	1.16214	endoplasmic reticulum,membrane,integral component of membrane	serine hydrolase activity,phosphate ion binding,carboxylic ester hydrolase activity	protein dephosphorylation,xenobiotic metabolic process,catabolic process,lipid catabolic process,SMAD protein signal transduction
ON / YN	Q8BLQ9	0.0502531	0.0502531	0.958888	0.533011	Cadm2	Cell adhesion molecule 2	CADM2_MOUSE	1.03545	integral component of plasma membrane,cell-cell adherens junction,axon,synapse	receptor activity,receptor binding,protein binding,protein homodimerization activity,cell adhesion molecule binding	homophilic cell adhesion via plasma membrane adhesion molecules,heterophilic cell-cell adhesion via plasma membrane cell adhesion molecules,cell recognition
ODD / YDD	Q8BMP6	0.0502531	0.0502531	0.958888	0.533011	Acbd3	Golgi resident protein GCP60	GCP60_MOUSE	1.03545	Golgi membrane,mitochondrion,Golgi apparatus,membrane,integral component of membrane	fatty-acyl-CoA binding,protein kinase A regulatory subunit binding	steroid biosynthetic process,transport
YDD / ON	Q8BNN1	-0.486805	0.486805	0.957516	0.533011	Spata2l	Spermatogenesis-associated protein 2-like protein	SPA2L_MOUSE	0.713604	cellular_component	molecular_function	biological_process
YDD / ON	Q8BSQ9	-1.12642	1.12642	0.958707	0.533011	Pbrm1	Protein polybromo-1	PB1_MOUSE	0.458052	kinetochore,nucleus,nucleoplasm,BAF-type complex	DNA binding,chromatin binding,protein binding	placenta development,blood vessel remodeling,heart morphogenesis,epicardium-derived cardiac endothelial cell differentiation,transcription, DNA-templated,heart development,negative regulation of cell proliferation,chromatin modification,positive regulation of transcription, DNA-templated,cardiac vascular smooth muscle cell development,vasculogenesis involved in coronary vascular morphogenesis
ODD / YN	Q8BTI9	0.538465	0.538465	0.954797	0.533011	Pik3cb	Phosphatidylinositol 4,5-bisphosphate 3-kinase catalytic subunit beta isoform	PK3CB_MOUSE	1.45243	nucleus,nucleolus,cytoplasm,plasma membrane,phosphatidylinositol 3-kinase complex,midbody	protein binding,ATP binding,kinase activity,1-phosphatidylinositol-3-kinase activity,1-phosphatidylinositol-4-phosphate 3-kinase activity,insulin receptor substrate binding,phosphatidylinositol-4,5-bisphosphate 3-kinase activity	endothelial cell proliferation,regulation of cell-matrix adhesion,adaptive immune response,protein phosphorylation,cellular calcium ion homeostasis,endocytosis,autophagy,inflammatory response,homophilic cell adhesion via plasma membrane adhesion molecules,response to wounding,positive regulation of gene expression,phosphatidylinositol 3-kinase signaling,phosphorylation,platelet activation,positive regulation of neutrophil apoptotic process,phosphatidylinositol-3-phosphate biosynthetic process,embryonic cleavage,innate immune response,phosphatidylinositol phosphorylation,angiogenesis involved in wound healing,cell chemotaxis
ODD / YN	Q8BUL6	3.16104	3.16104	0.955235	0.533011	Plekha1	Pleckstrin homology domain-containing family A member 1	PKHA1_MOUSE	8.94473	nucleus,nucleoplasm,cytoplasm,cytosol,plasma membrane,membrane,ruffle membrane,extracellular exosome	PDZ domain binding,phosphatidylinositol binding,phosphatidylinositol-3,4-bisphosphate binding	luteinization,spermatogenesis,androgen metabolic process,estrogen metabolic process,female gonad development,post-embryonic development,phosphatidylinositol 3-kinase signaling,ruffle organization,Leydig cell differentiation,multicellular organism growth,establishment of protein localization,platelet-derived growth factor receptor signaling pathway,skeletal system morphogenesis,B cell receptor signaling pathway,negative regulation of protein kinase B signaling,palate development,face morphogenesis,cellular response to hydrogen peroxide
ODD / YDD	Q8BVZ5	0.0502531	0.0502531	0.958888	0.533011	Il33	Interleukin-33	IL33_MOUSE	1.03545	extracellular region,extracellular space,nucleus,nucleoplasm,chromosome,cytosol,transport vesicle	cytokine activity	macrophage activation involved in immune response,microglial cell activation involved in immune response,negative regulation of leukocyte migration,negative regulation of T-helper 1 type immune response,positive regulation of type 2 immune response,transcription, DNA-templated,positive regulation of gene expression,positive regulation of proteasomal ubiquitin-dependent protein catabolic process,negative regulation of interferon-gamma production,positive regulation of interleukin-13 production,positive regulation of interleukin-4 production,positive regulation of interleukin-5 production,positive regulation of interleukin-6 production,positive regulation of macrophage activation,positive regulation of transcription from RNA polymerase II promoter,positive regulation of inflammatory response,positive regulation of immunoglobulin secretion,negative regulation of immunoglobulin secretion,defense response to virus,microglial cell proliferation,positive regulation of chemokine secretion,extrinsic apoptotic signaling pathway
OD / YD	Q8BWU8	-0.560618	0.560618	0.954605	0.533011	Etnppl	Ethanolamine-phosphate phospho-lyase	AT2L1_MOUSE	0.678012	mitochondrion	alanine-glyoxylate transaminase activity,pyridoxal phosphate binding,identical protein binding,ethanolamine-phosphate phospho-lyase activity	biological_process
ODD / YDD	Q8BXT1	0.0502531	0.0502531	0.958888	0.533011	Rgs8	Regulator of G-protein signaling 8	RGS8_MOUSE	1.03545	nucleus,cytoplasm,plasma membrane,dendrite,extrinsic component of cytoplasmic side of plasma membrane,neuronal cell body membrane,perikaryon	GTPase activator activity	G-protein coupled receptor signaling pathway,G-protein coupled acetylcholine receptor signaling pathway,negative regulation of signal transduction,positive regulation of GTPase activity,regulation of dopamine receptor signaling pathway
ODD / YD	Q8C170	-0.468135	0.468135	0.956074	0.533011	Myo9a	Unconventional myosin-IXa	MYO9A_MOUSE	0.722898	integral component of membrane,myosin complex	motor activity,actin binding,GTPase activator activity,ATP binding,metal ion binding	intracellular signal transduction,positive regulation of GTPase activity
ON / YN	Q8C4X2	0.416153	0.416153	0.958888	0.533011	Csnk1g3	Casein kinase I isoform gamma-3	KC1G3_MOUSE	1.33437	nucleus,cytoplasm	protein serine/threonine kinase activity,ATP binding	endocytosis,regulation of cell shape,Wnt signaling pathway,peptidyl-serine phosphorylation
ON / YN	Q8CCT4	-0.0687546	0.0687546	0.958888	0.533011	Tceal5	Transcription elongation factor A protein-like 5	TCAL5_MOUSE	0.953461	nucleus	WW domain binding	transcription, DNA-templated,regulation of transcription from RNA polymerase II promoter
ODD / YD	Q8CD92	-0.441859	0.441859	0.954793	0.533011	Ttc27	Tetratricopeptide repeat protein 27	TTC27_MOUSE	0.736185	cellular_component	molecular_function	biological_process
ODD / YN	Q8CES0	0.336015	0.336015	0.956876	0.533011	Naa30	N-alpha-acetyltransferase 30	NAA30_MOUSE	1.26227	nucleus,cytoplasm,cytosol,NatC complex,polysome	peptide alpha-N-acetyltransferase activity	N-terminal protein amino acid acetylation,N-terminal peptidyl-methionine acetylation
ODD / YDD	Q8CFE6	-0.566419	0.566419	0.958888	0.533011	Slc38a2	Sodium-coupled neutral amino acid transporter 2	S38A2_MOUSE	0.675291	plasma membrane,integral component of plasma membrane,brush border,axon,dendrite,sarcolemma,neuronal cell body	amino acid transmembrane transporter activity,symporter activity	amino acid transmembrane transport,sodium ion transport,amino acid transport,female pregnancy,cerebral cortex development,glycine betaine transport,alanine transport,cellular response to amino acid starvation,cellular response to mechanical stimulus
ODD / YD	Q8CFI0	0.256848	0.256848	0.958436	0.533011	Nedd4l	E3 ubiquitin-protein ligase NEDD4-like	NED4L_MOUSE	1.19487	cytoplasm,multivesicular body,Golgi apparatus,extracellular exosome,plasma membrane	ubiquitin-protein transferase activity,protein binding,potassium channel regulator activity,sodium channel regulator activity,potassium channel inhibitor activity,sodium channel inhibitor activity,ion channel binding,ubiquitin protein ligase activity	negative regulation of systemic arterial blood pressure,regulation of membrane depolarization,response to salt stress,response to metal ion,positive regulation of sodium ion transport,negative regulation of sodium ion transport,protein ubiquitination,regulation of ion transmembrane transport,regulation of membrane potential,protein ubiquitination involved in ubiquitin-dependent protein catabolic process,proteasome-mediated ubiquitin-dependent protein catabolic process,regulation of membrane repolarization,protein K48-linked ubiquitination,regulation of potassium ion transmembrane transporter activity,negative regulation of potassium ion transmembrane transporter activity,negative regulation of potassium ion transmembrane transport,negative regulation of sodium ion transmembrane transport,positive regulation of dendrite extension,negative regulation of protein localization to cell surface,negative regulation of sodium ion transmembrane transporter activity,regulation of bicellular tight junction assembly,positive regulation of cation channel activity
ODD / YD	Q8CFQ3	-0.104273	0.104273	0.958788	0.533011	Aqr	Intron-binding protein aquarius	AQR_MOUSE	0.930274	nucleoplasm,membrane,catalytic step 2 spliceosome	RNA binding	mRNA splicing, via spliceosome,biological_process
ODD / YDD	Q8CGB6	-0.0721205	0.0721205	0.958888	0.533011	Tns2	Tensin-2	TNS2_MOUSE	0.951239	intracellular,plasma membrane,focal adhesion	phosphoprotein phosphatase activity,receptor binding,kinase binding,protein kinase binding,metal ion binding	kidney development,protein dephosphorylation,negative regulation of cell proliferation,response to muscle activity,cellular homeostasis,collagen metabolic process,multicellular organism growth,intracellular signal transduction,multicellular organismal homeostasis
ODD / YDD	Q8CGF5	0.0502532	0.0502532	0.958888	0.533011	Tmem56	Transmembrane protein 56	TMM56_MOUSE	1.03545	cellular_component,integral component of membrane	molecular_function	biological_process
ODD / YDD	Q8CHG3	-0.652108	0.652108	0.958888	0.533011	Gcc2	GRIP and coiled-coil domain-containing protein 2	GCC2_MOUSE	0.63635	nucleoplasm,Golgi apparatus,trans-Golgi network,cytosol,membrane	protein binding,identical protein binding	protein targeting to Golgi,protein targeting to lysosome,microtubule organizing center organization,protein localization to Golgi apparatus,microtubule anchoring,late endosome to Golgi transport,retrograde transport, endosome to Golgi,regulation of protein exit from endoplasmic reticulum,recycling endosome to Golgi transport,Golgi ribbon formation
ODD / YDD	Q8CHS8	0.0502531	0.0502531	0.958888	0.533011	Vps37a	Vacuolar protein sorting-associated protein 37A	VP37A_MOUSE	1.03545	ESCRT I complex,nucleoplasm,centrosome,cytosol,late endosome membrane,intracellular membrane-bounded organelle	molecular_function	protein transport,ubiquitin-dependent protein catabolic process via the multivesicular body sorting pathway
ODD / YDD	Q8CJH3	-0.335609	0.335609	0.957307	0.533011	Plxnb1	Plexin-B1	PLXB1_MOUSE	0.79245	semaphorin receptor complex,integral component of plasma membrane	protein binding,semaphorin receptor activity,GTPase activating protein binding	negative regulation of cell adhesion,regulation of cell shape,positive regulation of phosphatidylinositol 3-kinase signaling,negative regulation of osteoblast proliferation,positive regulation of GTPase activity,ossification involved in bone maturation,axon extension,neuron projection morphogenesis,positive regulation of axonogenesis,regulation of cytoskeleton organization,semaphorin-plexin signaling pathway,semaphorin-plexin signaling pathway involved in bone trabecula morphogenesis
YDD / YD	Q8K012	-0.0748419	0.0748419	0.958704	0.533011	Fnbp1l	Formin-binding protein 1-like	FBP1L_MOUSE	0.949446	cytoplasm,cytoskeleton,plasma membrane,cell cortex,cytoplasmic vesicle	lipid binding	endocytosis,autophagy,cilium morphogenesis
ODD / YDD	Q8K0D7	1.06574	1.06574	0.958888	0.533011	Wrb	Tail-anchored protein insertion receptor WRB	WRB_MOUSE	2.09325	endoplasmic reticulum membrane,integral component of membrane	molecular_function	biological_process,tail-anchored membrane protein insertion into ER membrane
ODD / YDD	Q8K2D3	0.0502531	0.0502531	0.958888	0.533011	Edc3	Enhancer of mRNA-decapping protein 3	EDC3_MOUSE	1.03545	cytoplasmic mRNA processing body,membrane	mRNA binding,identical protein binding,phosphodiesterase decapping endonuclease activity	deadenylation-independent decapping of nuclear-transcribed mRNA,cytoplasmic mRNA processing body assembly,RNA phosphodiester bond hydrolysis, endonucleolytic
ODD / YDD	Q8K2I1	-1.29148	1.29148	0.955751	0.533011	Fntb	Protein farnesyltransferase subunit beta	FNTB_MOUSE	0.408533	microtubule associated complex,protein farnesyltransferase complex	farnesyltranstransferase activity,protein farnesyltransferase activity,drug binding,zinc ion binding,isoprenoid binding,peptide binding	positive regulation of cell proliferation,negative regulation of cell proliferation,response to inorganic substance,response to organic cyclic compound,protein farnesylation,response to cytokine,wound healing,positive regulation of cell cycle,positive regulation of fibroblast proliferation,positive regulation of nitric-oxide synthase biosynthetic process
ODD / YDD	Q8K2P7	0.050253	0.050253	0.958888	0.533011	Slc38a1	Sodium-coupled neutral amino acid transporter 1	S38A1_MOUSE	1.03545	plasma membrane,integral component of plasma membrane,membrane,axon,extracellular exosome	L-glutamine transmembrane transporter activity,symporter activity	sodium ion transport,glutamine transport,female pregnancy,transmembrane transport
ODD / ON	Q8K358	-0.260245	0.260245	0.955353	0.533011	Pigu	Phosphatidylinositol glycan anchor biosynthesis class U protein	PIGU_MOUSE	0.834946	plasma membrane,membrane,GPI-anchor transamidase complex	GPI-anchor transamidase activity,GPI anchor binding	GPI anchor biosynthetic process,attachment of GPI anchor to protein,regulation of JAK-STAT cascade
ODD / YDD	Q8K358	-0.0687546	0.0687546	0.958888	0.533011	Pigu	Phosphatidylinositol glycan anchor biosynthesis class U protein	PIGU_MOUSE	0.953461	plasma membrane,membrane,GPI-anchor transamidase complex	GPI-anchor transamidase activity,GPI anchor binding	GPI anchor biosynthetic process,attachment of GPI anchor to protein,regulation of JAK-STAT cascade
YDD / ON	Q8R010	-1.48041	1.48041	0.955094	0.533011	Aimp2	Aminoacyl tRNA synthase complex-interacting multifunctional protein 2	AIMP2_MOUSE	0.358388	nucleus,cytosol,membrane,aminoacyl-tRNA synthetase multienzyme complex	protein binding,protein complex scaffold	translation,protein complex assembly,apoptotic process,negative regulation of cell proliferation,positive regulation of protein ubiquitination,Type II pneumocyte differentiation,positive regulation of neuron death,positive regulation of aminoacyl-tRNA ligase activity
ODD / YDD	Q8R1F1	-0.0687546	0.0687546	0.958888	0.533011	Fam129b	Niban-like protein 1	NIBL1_MOUSE	0.953461	nucleoplasm,cytoplasm,cytosol,plasma membrane,adherens junction,extracellular exosome,nucleus	transcription coactivator activity,cadherin binding	negative regulation of cell proliferation,gonadotropin secretion,RNA folding,negative regulation of apoptotic process,negative regulation of transcription, DNA-templated,positive regulation of transcription, DNA-templated,negative regulation of DNA biosynthetic process
OD / YDD	Q8R3Z5	-0.116609	0.116609	0.958603	0.533011	Cacnb1	Voltage-dependent L-type calcium channel subunit beta-1	CACB1_MOUSE	0.922353	plasma membrane,voltage-gated calcium channel complex,sarcoplasmic reticulum,T-tubule	voltage-gated calcium channel activity,protein binding,high voltage-gated calcium channel activity	protein targeting to membrane,calcium ion transport,chemical synaptic transmission,neuromuscular junction development,calcium ion transmembrane transport,regulation of voltage-gated calcium channel activity
OD / YD	Q8VCE6	-0.0687545	0.0687545	0.958888	0.533011	Nt5m	5'(3')-deoxyribonucleotidase, mitochondrial	NT5M_MOUSE	0.953461	mitochondrion	nucleotide binding,5'-nucleotidase activity,metal ion binding	dephosphorylation,dUMP catabolic process
ON / YN	Q8VCN6	-0.0687545	0.0687545	0.958888	0.533011	Cd99	CD99 antigen	CD99_MOUSE	0.953461	plasma membrane,integral component of membrane	protein binding	myeloid dendritic cell activation,leukocyte migration
ODD / YDD	Q8VCN9	-0.0687546	0.0687546	0.958888	0.533011	Tbcc	Tubulin-specific chaperone C	TBCC_MOUSE	0.953461	cytoplasm,cytosol,photoreceptor connecting cilium	GTPase activity,tubulin binding	protein folding,tubulin complex assembly,post-chaperonin tubulin folding pathway
ODD / YDD	Q8VCV1	-0.0687545	0.0687545	0.958888	0.533011	Abhd17c	Alpha/beta hydrolase domain-containing protein 17C	AB17C_MOUSE	0.953461	cellular_component	hydrolase activity	biological_process
ODD / YDD	Q8VDC0	-1.57796	1.57796	0.958888	0.533011	Lars2	Probable leucine--tRNA ligase, mitochondrial	SYLM_MOUSE	0.334956	mitochondrion,mitochondrial matrix	aminoacyl-tRNA editing activity,leucine-tRNA ligase activity,ATP binding	leucyl-tRNA aminoacylation,regulation of translational fidelity,mitochondrial translation
ODD / YDD	Q8VE09	-3.22676	3.22676	0.958888	0.533011	Ttc39c	Tetratricopeptide repeat protein 39C	TT39C_MOUSE	0.106819	cellular_component	molecular_function	biological_process
ON / YN	Q8VE38	-0.0714565	0.0714565	0.955511	0.533011	Oxnad1	Oxidoreductase NAD-binding domain-containing protein 1	OXND1_MOUSE	0.951677	mitochondrion	oxidoreductase activity	oxidation-reduction process
ODD / YDD	Q91VC3	0.00760132	0.00760132	0.958451	0.533011	Eif4a3	Eukaryotic initiation factor 4A-III	IF4A3_MOUSE	1.00528	nucleus,nucleoplasm,nucleolus,cytoplasm,membrane,nuclear speck,dendrite,exon-exon junction complex,neuronal cell body,catalytic step 2 spliceosome	RNA binding,mRNA binding,ATP-dependent RNA helicase activity,ATP binding,poly(A) binding,selenocysteine insertion sequence binding,RNA stem-loop binding,ribonucleoprotein complex binding	nuclear-transcribed mRNA catabolic process, nonsense-mediated decay,regulation of alternative mRNA splicing, via spliceosome,rRNA processing,mRNA processing,associative learning,RNA splicing,RNA secondary structure unwinding,response to organic cyclic compound,negative regulation of translation,exploration behavior,positive regulation of translation,positive regulation of transcription from RNA polymerase II promoter,positive regulation of mRNA splicing, via spliceosome,embryonic cranial skeleton morphogenesis,mRNA transport,cellular response to selenite ion,negative regulation of excitatory postsynaptic potential,negative regulation of selenocysteine incorporation,negative regulation of selenocysteine insertion sequence binding,cellular response to brain-derived neurotrophic factor stimulus
ODD / YDD	Q91VM3	-0.0687545	0.0687545	0.958888	0.533011	Wdr45	WD repeat domain phosphoinositide-interacting protein 4	WIPI4_MOUSE	0.953461	cytosol,extrinsic component of membrane,pre-autophagosomal structure membrane	phosphatidylinositol-3-phosphate binding,phosphatidylinositol-3,5-bisphosphate binding	mitophagy,protein lipidation,autophagy,protein localization to pre-autophagosomal structure,nucleophagy
OD / YD	Q91VR7	-0.581649	0.581649	0.956323	0.533011	Map1lc3a	Microtubule-associated proteins 1A/1B light chain 3A	MLP3A_MOUSE	0.668199	autophagosome membrane,cytoplasm,late endosome,autophagosome,cytosol,microtubule,microtubule cytoskeleton,organelle membrane,autolysosome	protein binding,phospholipid binding,microtubule binding,phosphatidylethanolamine binding,ubiquitin protein ligase binding	autophagosome assembly,mitophagy,cellular response to nitrogen starvation,response to iron(II) ion,response to lead ion,cellular response to amino acid starvation,response to morphine,cellular response to hydrogen peroxide,cellular response to copper ion
ODD / YDD	Q91VR8	0.651016	0.651016	0.958888	0.533011	Brk1	Protein BRICK1	BRK1_MOUSE	1.57027	cytoskeleton,lamellipodium,SCAR complex,extracellular exosome	protein complex binding,Rac GTPase binding	in utero embryonic development,actin filament organization,regulation of actin polymerization or depolymerization,positive regulation of cell proliferation,positive regulation of lamellipodium assembly,Rac protein signal transduction,actin cytoskeleton organization,cell motility,protein homotrimerization,positive regulation of Arp2/3 complex-mediated actin nucleation
ON / YN	Q91W36	0.0502531	0.0502531	0.958888	0.533011	Usp3	Ubiquitin carboxyl-terminal hydrolase 3	UBP3_MOUSE	1.03545	nuclear chromatin,nucleus,nucleoplasm,contractile ring	core promoter sequence-specific DNA binding,chromatin binding,thiol-dependent ubiquitin-specific protease activity,zinc ion binding,histone binding	negative regulation of transcription from RNA polymerase II promoter,mitotic cell cycle,DNA repair,regulation of transcription, DNA-templated,ubiquitin-dependent protein catabolic process,histone deubiquitination,regulation of protein stability
ON / YN	Q91W92	0.0502532	0.0502532	0.958888	0.533011	Cdc42ep1	Cdc42 effector protein 1	BORG5_MOUSE	1.03545	cytoplasm,cytoskeleton,plasma membrane,cell-cell adherens junction,focal adhesion,endomembrane system	GTPase activator activity,protein binding,GTP-Rho binding,cadherin binding involved in cell-cell adhesion	Rho protein signal transduction,regulation of cell shape,positive regulation of actin filament polymerization,positive regulation of pseudopodium assembly,positive regulation of GTPase activity,cell-cell adhesion
ODD / YDD	Q91Z69	-0.0687546	0.0687546	0.958888	0.533011	Srgap1	SLIT-ROBO Rho GTPase-activating protein 1	SRGP1_MOUSE	0.953461	cytoplasm	GTPase activator activity,protein binding,Rho GTPase binding,Rac GTPase binding	Rho protein signal transduction,cell migration,negative regulation of cell migration,positive regulation of GTPase activity
ON / YN	Q921I1	0.0502531	0.0502531	0.958888	0.533011	Tf	Serotransferrin	TRFE_MOUSE	1.03545	extracellular region,extracellular space,endosome,early endosome,late endosome,clathrin-coated pit,basal plasma membrane,cell surface,membrane,apical plasma membrane,vesicle coat,endocytic vesicle,extrinsic component of external side of plasma membrane,cytoplasmic vesicle,vesicle,basal part of cell,perinuclear region of cytoplasm,recycling endosome,extracellular exosome,blood microparticle,dense body,HFE-transferrin receptor complex	protein binding,ferrous iron binding,ferric iron binding,ferric iron transmembrane transporter activity,transferrin receptor binding	iron ion transport,cellular iron ion homeostasis,actin filament organization,activation of JUN kinase activity,ferric iron transport,osteoclast differentiation,positive regulation of phosphorylation,positive regulation of bone resorption,positive regulation of transcription, DNA-templated,positive regulation of receptor-mediated endocytosis,SMAD protein signal transduction,ERK1 and ERK2 cascade,cellular response to iron ion,ferrous iron import across plasma membrane,positive regulation of cell motility
ODD / YD	Q924N4	0.0255938	0.0255938	0.955708	0.533011	Slc12a6	Solute carrier family 12 member 6	S12A6_MOUSE	1.0179	integral component of plasma membrane,basolateral plasma membrane,axon,apical plasma membrane	protein binding,potassium ion transmembrane transporter activity,potassium:chloride symporter activity,protein kinase binding,potassium ion symporter activity,rubidium ion transmembrane transporter activity	ion transport,chemical synaptic transmission,potassium ion import,rubidium ion transport,cellular hypotonic response,cellular hypotonic salinity response,chloride transmembrane transport
ODD / YDD	Q924N4	0.0502532	0.0502532	0.958888	0.533011	Slc12a6	Solute carrier family 12 member 6	S12A6_MOUSE	1.03545	integral component of plasma membrane,basolateral plasma membrane,axon,apical plasma membrane	protein binding,potassium ion transmembrane transporter activity,potassium:chloride symporter activity,protein kinase binding,potassium ion symporter activity,rubidium ion transmembrane transporter activity	ion transport,chemical synaptic transmission,potassium ion import,rubidium ion transport,cellular hypotonic response,cellular hypotonic salinity response,chloride transmembrane transport
ODD / YDD	Q924S8	0.0502531	0.0502531	0.958888	0.533011	Spred1	Sprouty-related, EVH1 domain-containing protein 1	SPRE1_MOUSE	1.03545	nucleus,caveola	stem cell factor receptor binding,protein binding,protein kinase binding,phosphatase binding,protein serine/threonine kinase inhibitor activity	inactivation of MAPK activity,multicellular organism development,negative regulation of peptidyl-threonine phosphorylation,negative regulation of phosphatase activity,positive regulation of DNA damage response, signal transduction by p53 class mediator,regulation of protein deacetylation
ON / YN	Q925F2	-0.1007	0.1007	0.958888	0.533011	Esam	Endothelial cell-selective adhesion molecule	ESAM_MOUSE	0.932581	plasma membrane,adherens junction,bicellular tight junction,integral component of membrane,extracellular exosome		homophilic cell adhesion via plasma membrane adhesion molecules,single organismal cell-cell adhesion,calcium-independent cell-cell adhesion via plasma membrane cell-adhesion molecules
ODD / YDD	Q925F2	-0.308595	0.308595	0.958623	0.533011	Esam	Endothelial cell-selective adhesion molecule	ESAM_MOUSE	0.807428	plasma membrane,adherens junction,bicellular tight junction,integral component of membrane,extracellular exosome		homophilic cell adhesion via plasma membrane adhesion molecules,single organismal cell-cell adhesion,calcium-independent cell-cell adhesion via plasma membrane cell-adhesion molecules
ON / YN	Q99JR5	1.54904	1.54904	0.958888	0.533011	Tinagl1	Tubulointerstitial nephritis antigen-like	TINAL_MOUSE	2.92622	extracellular space,cytoplasm,extracellular matrix,extracellular exosome,lysosome	scavenger receptor activity,polysaccharide binding,laminin binding,cysteine-type endopeptidase activity	receptor-mediated endocytosis,immune response,cell adhesion,proteolysis involved in cellular protein catabolic process
ODD / OD	Q99KW9	-0.694583	0.694583	0.956722	0.533011	Itfg1	T-cell immunomodulatory protein	TIP_MOUSE	0.617888	integral component of membrane,extracellular exosome	protein binding	biological_process
ON / YN	Q99LC8	0.050253	0.050253	0.958888	0.533011	Eif2b1	Translation initiation factor eIF-2B subunit alpha	EI2BA_MOUSE	1.03545	cytoplasm,eukaryotic translation initiation factor 2B complex,plasma membrane,membrane	protein binding,identical protein binding,translation initiation factor activity,guanyl-nucleotide exchange factor activity	translational initiation,oligodendrocyte development,positive regulation of GTPase activity,cellular response to stimulus
ODD / YDD	Q99MR3	0.819427	0.819427	0.958888	0.533011	Slc12a9	Solute carrier family 12 member 9	S12A9_MOUSE	1.76471	plasma membrane,integral component of membrane,extracellular exosome	potassium:chloride symporter activity,potassium ion symporter activity	potassium ion transmembrane transport,chloride transmembrane transport
OD / ON	Q99MX7	-0.353623	0.353623	0.958617	0.533011	Cecr6	Cat eye syndrome critical region protein 6 homolog	CECR6_MOUSE	0.782616
ON / YN	Q99N57	-0.652108	0.652108	0.958888	0.533011	Raf1	RAF proto-oncogene serine/threonine-protein kinase	RAF1_MOUSE	0.63635	cytoplasm,mitochondrion,Golgi apparatus,cytosol,plasma membrane,nuclear speck,pseudopodium	protein kinase activity,protein serine/threonine kinase activity,MAP kinase kinase kinase activity,protein binding,ATP binding,Ras GTPase binding,enzyme binding,mitogen-activated protein kinase kinase binding,identical protein binding,metal ion binding,protein heterodimerization activity	MAPK cascade,activation of MAPKK activity,response to hypoxia,cellular glucose homeostasis,positive regulation of protein phosphorylation,heart development,negative regulation of cell proliferation,cell differentiation,thyroid gland development,negative regulation of protein complex assembly,positive regulation of peptidyl-serine phosphorylation,somatic stem cell population maintenance,intracellular signal transduction,insulin secretion involved in cellular response to glucose stimulus,response to muscle stretch,negative regulation of apoptotic process,intermediate filament cytoskeleton organization,positive regulation of transcription from RNA polymerase II promoter,neurotrophin TRK receptor signaling pathway,thymus development,face development,positive regulation of ERK1 and ERK2 cascade,death-inducing signaling complex assembly,negative regulation of extrinsic apoptotic signaling pathway via death domain receptors
OD / YD	Q99N57	0.0502531	0.0502531	0.958888	0.533011	Raf1	RAF proto-oncogene serine/threonine-protein kinase	RAF1_MOUSE	1.03545	cytoplasm,mitochondrion,Golgi apparatus,cytosol,plasma membrane,nuclear speck,pseudopodium	protein kinase activity,protein serine/threonine kinase activity,MAP kinase kinase kinase activity,protein binding,ATP binding,Ras GTPase binding,enzyme binding,mitogen-activated protein kinase kinase binding,identical protein binding,metal ion binding,protein heterodimerization activity	MAPK cascade,activation of MAPKK activity,response to hypoxia,cellular glucose homeostasis,positive regulation of protein phosphorylation,heart development,negative regulation of cell proliferation,cell differentiation,thyroid gland development,negative regulation of protein complex assembly,positive regulation of peptidyl-serine phosphorylation,somatic stem cell population maintenance,intracellular signal transduction,insulin secretion involved in cellular response to glucose stimulus,response to muscle stretch,negative regulation of apoptotic process,intermediate filament cytoskeleton organization,positive regulation of transcription from RNA polymerase II promoter,neurotrophin TRK receptor signaling pathway,thymus development,face development,positive regulation of ERK1 and ERK2 cascade,death-inducing signaling complex assembly,negative regulation of extrinsic apoptotic signaling pathway via death domain receptors
ODD / YDD	Q99N57	0.0502529	0.0502529	0.958888	0.533011	Raf1	RAF proto-oncogene serine/threonine-protein kinase	RAF1_MOUSE	1.03545	cytoplasm,mitochondrion,Golgi apparatus,cytosol,plasma membrane,nuclear speck,pseudopodium	protein kinase activity,protein serine/threonine kinase activity,MAP kinase kinase kinase activity,protein binding,ATP binding,Ras GTPase binding,enzyme binding,mitogen-activated protein kinase kinase binding,identical protein binding,metal ion binding,protein heterodimerization activity	MAPK cascade,activation of MAPKK activity,response to hypoxia,cellular glucose homeostasis,positive regulation of protein phosphorylation,heart development,negative regulation of cell proliferation,cell differentiation,thyroid gland development,negative regulation of protein complex assembly,positive regulation of peptidyl-serine phosphorylation,somatic stem cell population maintenance,intracellular signal transduction,insulin secretion involved in cellular response to glucose stimulus,response to muscle stretch,negative regulation of apoptotic process,intermediate filament cytoskeleton organization,positive regulation of transcription from RNA polymerase II promoter,neurotrophin TRK receptor signaling pathway,thymus development,face development,positive regulation of ERK1 and ERK2 cascade,death-inducing signaling complex assembly,negative regulation of extrinsic apoptotic signaling pathway via death domain receptors
ODD / YDD	Q99P88	-0.298127	0.298127	0.956025	0.533011	Nup155	Nuclear pore complex protein Nup155	NU155_MOUSE	0.813308	nuclear envelope,membrane,nuclear membrane,host cell,nuclear pore inner ring	structural constituent of nuclear pore	transcription-dependent tethering of RNA polymerase II gene DNA at nuclear periphery,mRNA export from nucleus,protein import into nucleus,nuclear envelope organization,protein targeting to nuclear inner membrane,atrial cardiac muscle cell action potential
ON / YN	Q9CPS8	0.050253	0.050253	0.958888	0.533011	NaN	Small membrane A-kinase anchor protein	SMAKA_MOUSE	1.03545	plasma membrane	molecular_function,protein kinase A regulatory subunit binding	biological_process
ODD / YDD	Q9CQ65	-0.0687545	0.0687545	0.958888	0.533011	Mtap	S-methyl-5'-thioadenosine phosphorylase	MTAP_MOUSE	0.953461	nucleus,cytosol,extracellular exosome	S-methyl-5-thioadenosine phosphorylase activity	purine ribonucleoside salvage,L-methionine biosynthetic process from methylthioadenosine,methylation,response to testosterone
ODD / YDD	Q9CQ80	-0.0687545	0.0687545	0.958888	0.533011	Vps25	Vacuolar protein-sorting-associated protein 25	VPS25_MOUSE	0.953461	ESCRT II complex,nucleus,cytoplasm,mitochondrion,cytosol,endosome membrane,extracellular exosome	structural molecule activity,protein homodimerization activity,protein N-terminus binding	transcription, DNA-templated,regulation of transcription, DNA-templated,protein targeting to vacuole involved in ubiquitin-dependent protein catabolic process via the multivesicular body sorting pathway
ODD / YDD	Q9CQR2	-0.845972	0.845972	0.958888	0.533011	Rps21	40S ribosomal protein S21	RS21_MOUSE	0.556336	small ribosomal subunit,cytosolic small ribosomal subunit	RNA binding,structural constituent of ribosome,ribosome binding,protein N-terminus binding	endonucleolytic cleavage in ITS1 to separate SSU-rRNA from 5.8S rRNA and LSU-rRNA from tricistronic rRNA transcript (SSU-rRNA, 5.8S rRNA, LSU-rRNA),endonucleolytic cleavage to generate mature 3'-end of SSU-rRNA from (SSU-rRNA, 5.8S rRNA, LSU-rRNA),translation
ODD / YN	Q9CU62	0.116183	0.116183	0.956708	0.533011	Smc1a	Structural maintenance of chromosomes protein 1A	SMC1A_MOUSE	1.08386	kinetochore,nucleus,nucleoplasm,cytosol,cohesin complex,meiotic cohesin complex	chromatin binding,RNA binding,protein binding,ATP binding,protein complex binding,mediator complex binding,protein heterodimerization activity	DNA repair,sister chromatid cohesion,mitotic sister chromatid cohesion,response to radiation,stem cell population maintenance,negative regulation of DNA endoreduplication,cell division,meiotic cell cycle,response to DNA damage checkpoint signaling
YDD / ON	Q9CWF2	-0.252367	0.252367	0.957011	0.533011	Tubb2b	Tubulin beta-2B chain	TBB2B_MOUSE	0.839518	nucleus,cytoplasm,microtubule,microtubule cytoskeleton	GTPase activity,structural constituent of cytoskeleton,GTP binding,protein heterodimerization activity	neuron migration,cytoskeleton organization,microtubule-based process,positive regulation of axon guidance
ODD / YDD	Q9CZ28	0.050253	0.050253	0.958888	0.533011	Snf8	Vacuolar-sorting protein SNF8	SNF8_MOUSE	1.03545	ESCRT II complex,nucleus,nucleoplasm,transcription factor complex,cytoplasm,cytosol,plasma membrane,endosome membrane,membrane,late endosome membrane,perinuclear region of cytoplasm,recycling endosome,extracellular exosome	protein C-terminus binding,transcription factor binding,channel regulator activity,protein homodimerization activity,protein N-terminus binding	transcription, DNA-templated,regulation of transcription from RNA polymerase II promoter,positive regulation of gene expression,regulation of multivesicular body size involved in endosome transport,endocytic recycling,regulation of protein catabolic process,protein targeting to vacuole involved in ubiquitin-dependent protein catabolic process via the multivesicular body sorting pathway,early endosome to late endosome transport,positive regulation of protein catabolic process,regulation of protein complex stability,regulation of molecular function,positive regulation of exosomal secretion,regulation of viral budding via host ESCRT complex
OD / YD	Q9D020	0.856121	0.856121	0.955881	0.533011	Nt5c3a	Cytosolic 5'-nucleotidase 3A	5NT3A_MOUSE	1.81017	cytoplasm,mitochondrion,endoplasmic reticulum	nucleotide binding,magnesium ion binding,5'-nucleotidase activity,transferase activity	nucleotide metabolic process,dephosphorylation,adenosine metabolic process,defense response to virus
ON / YN	Q9D0F4	1.26974	1.26974	0.958888	0.533011	Nkap	NF-kappa-B-activating protein	NKAP_MOUSE	2.41118	nucleoplasm,cytosol	chromatin binding,RNA binding,chromatin DNA binding	negative regulation of transcription from RNA polymerase II promoter,transcription, DNA-templated,Notch signaling pathway,stem cell population maintenance,hemopoiesis,granulocyte differentiation,T cell differentiation in thymus,negative regulation of transcription, DNA-templated,positive regulation of alpha-beta T cell differentiation,hematopoietic stem cell proliferation,positive regulation of protein targeting to mitochondrion
ODD / YDD	Q9D1F4	-0.0687545	0.0687545	0.958888	0.533011	Akt1s1	Proline-rich AKT1 substrate 1	AKTS1_MOUSE	0.953461	cytosol,TORC1 complex		negative regulation of protein kinase activity,Notch signaling pathway,negative regulation of TOR signaling,TORC1 signaling,regulation of apoptotic process,regulation of neuron apoptotic process,negative regulation of cell size,neurotrophin TRK receptor signaling pathway
ODD / YDD	Q9D1P4	-0.257534	0.257534	0.95717	0.533011	Chordc1	Cysteine and histidine-rich domain-containing protein 1	CHRD1_MOUSE	0.836517		protein binding,ATP binding,zinc ion binding,ADP binding,Hsp90 protein binding,calcium ion binding	regulation of centrosome duplication,chaperone-mediated protein folding,regulation of cellular response to heat,negative regulation of Rho-dependent protein serine/threonine kinase activity
ON / YN	Q9D2F7	2.5502	2.5502	0.958888	0.533011	Nup210l	Nuclear pore membrane glycoprotein 210-like	P210L_MOUSE	5.85715	integral component of membrane	molecular_function	spermatid development,Sertoli cell development
ODD / YDD	Q9D6K5	-0.0687544	0.0687544	0.958888	0.533011	Synj2bp	Synaptojanin-2-binding protein	SYJ2B_MOUSE	0.953461	mitochondrion,mitochondrial outer membrane,integral component of mitochondrial outer membrane,perinuclear region of cytoplasm	protein binding,protein C-terminus binding	negative regulation of endothelial cell proliferation,protein targeting,endocytosis,cytoplasm organization,Rho protein signal transduction,regulation of Notch signaling pathway,negative regulation of endothelial cell migration,negative regulation of angiogenesis,regulation of endocytosis,intracellular distribution of mitochondria,negative regulation of ERK1 and ERK2 cascade,negative regulation of sprouting angiogenesis
ODD / YDD	Q9D7X3	0.050253	0.050253	0.958888	0.533011	Dusp3	Dual specificity protein phosphatase 3	DUS3_MOUSE	1.03545	immunological synapse,nucleus,nucleoplasm,cytosol,extracellular exosome	phosphoprotein phosphatase activity,protein tyrosine phosphatase activity,protein tyrosine/serine/threonine phosphatase activity,phosphatase activity,protein kinase binding,MAP kinase phosphatase activity	inactivation of MAPK activity,in utero embryonic development,protein dephosphorylation,dephosphorylation,peptidyl-tyrosine dephosphorylation,negative regulation of MAPK cascade,positive regulation of mitotic cell cycle,negative regulation of JNK cascade,negative regulation of T cell receptor signaling pathway,negative regulation of T cell activation,negative regulation of ERK1 and ERK2 cascade
ODD / ON	Q9D8W7	0.80952	0.80952	0.957933	0.533011	Ociad2	OCIA domain-containing protein 2	OCAD2_MOUSE	1.75263	mitochondrion,mitochondrial inner membrane,endosome	molecular_function	biological_process
ODD / YDD	Q9D8X1	0.0502531	0.0502531	0.958888	0.533011	Cutc	Copper homeostasis protein cutC homolog	CUTC_MOUSE	1.03545	nucleus,nucleoplasm,nucleolus,cytoplasm,cytosol	copper ion binding	protein tetramerization,copper ion homeostasis
ODD / YDD	Q9D8Y0	0.0502531	0.0502531	0.958888	0.533011	Efhd2	EF-hand domain-containing protein D2	EFHD2_MOUSE	1.03545	membrane raft	calcium ion binding,protein binding,cadherin binding
ODD / YDD	Q9DB29	-0.191481	0.191481	0.958888	0.533011	Iah1	Isoamyl acetate-hydrolyzing esterase 1 homolog	IAH1_MOUSE	0.875706	extracellular exosome	molecular_function,hydrolase activity	biological_process,lipid catabolic process
ON / YN	Q9DBB4	-0.652108	0.652108	0.958888	0.533011	Naa16	N-alpha-acetyltransferase 16, NatA auxiliary subunit	NAA16_MOUSE	0.63635	cytoplasm,cytosol,NatA complex,extracellular exosome	ribosome binding,peptide alpha-N-acetyltransferase activity	N-terminal protein amino acid acetylation,N-terminal peptidyl-methionine acetylation,negative regulation of apoptotic process,protein stabilization
OD / YD	Q9DBX2	-1.26174	1.26174	0.957022	0.533011	Pdcl	Phosducin-like protein	PHLP_MOUSE	0.417039	cytoplasm	protein complex binding,queuine tRNA-ribosyltransferase activity	protein folding,visual perception,queuosine biosynthetic process,response to stimulus,negative regulation of protein refolding,heterotrimeric G-protein complex assembly
ON / YN	Q9DCB4	0.0502531	0.0502531	0.958888	0.533011	Arpp21	cAMP-regulated phosphoprotein 21	ARP21_MOUSE	1.03545	cytoplasm	molecular_function,nucleic acid binding,calmodulin binding	cellular response to heat
ODD / YDD	Q9ER47	0.0502531	0.0502531	0.958888	0.533011	Kcnh7	Potassium voltage-gated channel subfamily H member 7	KCNH7_MOUSE	1.03545	integral component of plasma membrane	voltage-gated potassium channel activity	regulation of ion transmembrane transport,regulation of membrane potential,potassium ion transmembrane transport
ODD / YDD	Q9ERG0	-0.0687546	0.0687546	0.958888	0.533011	Lima1	LIM domain and actin-binding protein 1	LIMA1_MOUSE	0.953461	stress fiber,cytoplasm,brush border,focal adhesion,actin cytoskeleton,cleavage furrow	actin monomer binding,protein binding,cadherin binding,metal ion binding,actin filament binding	negative regulation of actin filament depolymerization,ruffle organization,actin filament bundle assembly
ODD / YDD	Q9ESX5	-0.0687544	0.0687544	0.958888	0.533011	Dkc1	H/ACA ribonucleoprotein complex subunit 4	DKC1_MOUSE	0.953461	fibrillar center,nucleus,telomerase holoenzyme complex,nucleolus,Cajal body,box H/ACA snoRNP complex,box H/ACA telomerase RNP complex	telomerase activity,RNA binding,protein binding,pseudouridine synthase activity,box H/ACA snoRNA binding,telomerase RNA binding	box H/ACA snoRNA 3'-end processing,telomere maintenance via telomerase,rRNA pseudouridine synthesis,snRNA pseudouridine synthesis,positive regulation of telomere maintenance via telomerase,box H/ACA snoRNA metabolic process,positive regulation of telomerase activity,telomerase RNA stabilization,positive regulation of establishment of protein localization to telomere,regulation of telomerase RNA localization to Cajal body,positive regulation of telomerase RNA localization to Cajal body,mRNA pseudouridine synthesis
ON / YN	Q9JHL1	-0.0687545	0.0687545	0.958888	0.533011	Slc9a3r2	Na(+)/H(+) exchange regulatory cofactor NHE-RF2	NHRF2_MOUSE	0.953461	nucleus,cytoplasm,plasma membrane,focal adhesion,endomembrane system,apical plasma membrane,stereocilium,stereocilium bundle,extracellular exosome	receptor binding,protein binding,beta-catenin binding,protein C-terminus binding,phosphatase binding,protein complex scaffold,cadherin binding	sensory perception of sound,negative regulation of phosphatidylinositol 3-kinase signaling
ODD / YD	Q9JIA1	0.602673	0.602673	0.957314	0.533011	Lgi1	Leucine-rich glioma-inactivated protein 1	LGI1_MOUSE	1.51853	extracellular space,cell junction,synapse	receptor binding,protein binding	axon guidance,positive regulation of cell growth,neuron projection development,positive regulation of synaptic transmission,protein homooligomerization
ODD / YDD	Q9JIF7	0.415618	0.415618	0.958067	0.533011	Copb1	Coatomer subunit beta	COPB_MOUSE	1.33387	Golgi membrane,endoplasmic reticulum-Golgi intermediate compartment,Golgi apparatus,cytosol,plasma membrane,membrane,COPI vesicle coat,COPI-coated vesicle,intracellular membrane-bounded organelle	structural molecule activity	intracellular protein transport,ER to Golgi vesicle-mediated transport,retrograde vesicle-mediated transport, Golgi to ER,intra-Golgi vesicle-mediated transport
YDD / YN	Q9JJJ7	-0.36908	0.36908	0.955637	0.533011	Porcn	Protein-serine O-palmitoleoyltransferase porcupine	PORCN_MOUSE	0.774276	endoplasmic reticulum,endoplasmic reticulum membrane,integral component of endoplasmic reticulum membrane,AMPA glutamate receptor complex	protein binding,O-acyltransferase activity,Wnt-protein binding,palmitoleoyltransferase activity	protein lipidation,glycoprotein metabolic process,Wnt signaling pathway,protein palmitoleylation,canonical Wnt signaling pathway
ODD / YDD	Q9JK81	-0.0687546	0.0687546	0.958888	0.533011	Myg1	UPF0160 protein MYG1, mitochondrial	MYG1_MOUSE	0.953461	nucleus,nucleoplasm,mitochondrion,extracellular exosome	molecular_function	locomotory exploration behavior
ODD / OD	Q9JKD3	0.17216	0.17216	0.955841	0.533011	Scamp5	Secretory carrier-associated membrane protein 5	SCAM5_MOUSE	1.12674	Golgi membrane,plasma membrane,synaptic vesicle,integral component of membrane,cell junction,synaptic vesicle membrane,trans-Golgi network membrane,recycling endosome membrane,SNARE complex	molecular_function	exocytosis,protein transport,response to endoplasmic reticulum stress,negative regulation of endocytosis,positive regulation of calcium ion-dependent exocytosis,positive regulation of cytokine secretion
ODD / YN	Q9JKK1	-1.49258	1.49258	0.958319	0.533011	Stx6	Syntaxin-6	STX6_MOUSE	0.355377	nucleoplasm,early endosome,Golgi apparatus,trans-Golgi network,cytosol,membrane,integral component of membrane,integral component of synaptic vesicle membrane,SNARE complex,trans-Golgi network membrane,terminal bouton,phagocytic vesicle,perinuclear region of cytoplasm,recycling endosome	SNARE binding,SNAP receptor activity,protein binding,syntaxin binding	intracellular protein transport,vesicle fusion,endosome organization,endocytic recycling,regulation of protein localization,retrograde transport, endosome to Golgi,Golgi vesicle transport,vesicle docking,Golgi ribbon formation,regulation of cellular protein localization
ON / YN	Q9JKL5	0.0502532	0.0502532	0.958888	0.533011	Tesc	Calcineurin B homologous protein 3	CHP3_MOUSE	1.03545	ruffle,nucleus,cytoplasm,cytosol,plasma membrane,lamellipodium,ruffle membrane	magnesium ion binding,protein kinase inhibitor activity,calcium ion binding,phosphatase inhibitor activity,protein homodimerization activity	negative regulation of protein kinase activity,cellular sodium ion homeostasis,negative regulation of cell proliferation,male gonad development,positive regulation of gene expression,megakaryocyte differentiation,positive regulation of granulocyte differentiation,positive regulation of sodium:proton antiporter activity,regulation of cell adhesion mediated by integrin,positive regulation of megakaryocyte differentiation,positive regulation of transcription, DNA-templated,protein stabilization,protein maturation,cellular response to retinoic acid,protein targeting to plasma membrane,megakaryocyte development
ON / YN	Q9QUR8	-0.652108	0.652108	0.958888	0.533011	Sema7a	Semaphorin-7A	SEM7A_MOUSE	0.63635	plasma membrane,external side of plasma membrane,membrane,anchored component of membrane,extracellular space	integrin binding,neuropilin binding	osteoblast differentiation,positive regulation of protein phosphorylation,inflammatory response,integrin-mediated signaling pathway,olfactory lobe development,neuron projection development,positive regulation of axon extension,axon extension,regulation of inflammatory response,negative chemotaxis,positive regulation of macrophage cytokine production,positive regulation of ERK1 and ERK2 cascade
YDD / ON	Q9QWR8	-0.0138271	0.0138271	0.956526	0.533011	Naga	Alpha-N-acetylgalactosaminidase	NAGAB_MOUSE	0.990462	cytoplasm,lysosome,extracellular exosome	alpha-galactosidase activity,alpha-N-acetylgalactosaminidase activity,protein homodimerization activity	oligosaccharide metabolic process,carbohydrate catabolic process,glycoside catabolic process,glycolipid catabolic process,glycosylceramide catabolic process
ODD / YDD	Q9QYR9	1.61138	1.61138	0.958888	0.533011	Acot2	Acyl-coenzyme A thioesterase 2, mitochondrial	ACOT2_MOUSE	3.05545	mitochondrion,mitochondrial matrix,extracellular exosome	receptor binding,palmitoyl-CoA hydrolase activity,acyl-CoA hydrolase activity,carboxylic ester hydrolase activity,Requires Ontology	very long-chain fatty acid metabolic process,long-chain fatty acid metabolic process,fatty acid metabolic process,acyl-CoA metabolic process
ODD / YDD	Q9QZB0	0.0502531	0.0502531	0.958888	0.533011	Rgs17	Regulator of G-protein signaling 17	RGS17_MOUSE	1.03545	nucleus,plasma membrane,cell junction,cytoplasmic vesicle,neuron projection,synapse	GTPase activator activity	G-protein coupled receptor signaling pathway,negative regulation of signal transduction,positive regulation of GTPase activity
YDD / YN	Q9QZD9	0.135877	0.135877	0.957516	0.533011	Eif3i	Eukaryotic translation initiation factor 3 subunit I	EIF3I_MOUSE	1.09876	eukaryotic translation initiation factor 3 complex,extracellular exosome,eukaryotic translation initiation factor 3 complex, eIF3m	translation initiation factor activity,protein binding	translational initiation
ON / YN	Q9R097	-0.0687545	0.0687545	0.958888	0.533011	Spint1	Kunitz-type protease inhibitor 1	SPIT1_MOUSE	0.953461	extracellular space,plasma membrane,extracellular exosome	serine-type endopeptidase inhibitor activity	neural tube closure,embryonic placenta development,negative regulation of endopeptidase activity,extracellular matrix organization,positive regulation of glial cell differentiation,branching involved in labyrinthine layer morphogenesis,placenta blood vessel development,cellular response to BMP stimulus,negative regulation of neural precursor cell proliferation
ON / YN	Q9R0U0	0.0502531	0.0502531	0.958888	0.533011	Srsf10	Serine/arginine-rich splicing factor 10	SRS10_MOUSE	1.03545	nucleoplasm,cytosol,nuclear speck	RNA binding,unfolded protein binding	RNA splicing, via transesterification reactions,mRNA splicing, via spliceosome,regulation of transcription, DNA-templated,mRNA splice site selection,mRNA export from nucleus,cytosolic transport,regulation of mRNA splicing, via spliceosome,negative regulation of mRNA splicing, via spliceosome
ON / YN	Q9WTP6	0.050253	0.050253	0.958888	0.533011	Ak2	Adenylate kinase 2, mitochondrial	KAD2_MOUSE	1.03545	mitochondrion,mitochondrial inner membrane,mitochondrial intermembrane space,sperm flagellum,extracellular exosome,sperm mitochondrial sheath	adenylate kinase activity,ATP binding	ADP biosynthetic process,nucleotide phosphorylation
ODD / YDD	Q9WTS4	-0.0687545	0.0687545	0.958888	0.533011	Tenm1	Teneurin-1	TEN1_MOUSE	0.953461	extracellular region,nucleus,cytoplasm,endoplasmic reticulum,Golgi apparatus,cytoskeleton,plasma membrane,integral component of plasma membrane,nuclear matrix,nuclear speck,neuron projection	protein homodimerization activity,protein heterodimerization activity,cell adhesion molecule binding	cell morphogenesis,transcription, DNA-templated,regulation of transcription, DNA-templated,heterophilic cell-cell adhesion via plasma membrane cell adhesion molecules,neuropeptide signaling pathway,neuron development,positive regulation of intracellular protein transport
ODD / YDD	Q9WTS5	-0.0687545	0.0687545	0.958888	0.533011	Tenm2	Teneurin-2	TEN2_MOUSE	0.953461	nucleus,endoplasmic reticulum,Golgi apparatus,plasma membrane,integral component of plasma membrane,cell-cell junction,PML body,cell junction,filopodium,dendrite,growth cone,neuron projection,dendritic spine,synapse,postsynaptic membrane	receptor binding,protein homodimerization activity,protein heterodimerization activity,cell adhesion molecule binding	negative regulation of transcription from RNA polymerase II promoter,cell morphogenesis,transcription, DNA-templated,heterophilic cell-cell adhesion via plasma membrane cell adhesion molecules,axon guidance,single organismal cell-cell adhesion,calcium-mediated signaling using intracellular calcium source,neuron development,positive regulation of filopodium assembly,self proteolysis
ODD / YDD	Q9WTX6	0.217384	0.217384	0.954974	0.533011	Cul1	Cullin-1	CUL1_MOUSE	1.16262	SCF ubiquitin ligase complex,cullin-RING ubiquitin ligase complex,Parkin-FBXW7-Cul1 ubiquitin ligase complex	ubiquitin-protein transferase activity,protein binding,ubiquitin protein ligase binding,ubiquitin protein ligase activity	ubiquitin-dependent protein catabolic process,protein monoubiquitination,apoptotic process,cell proliferation,animal organ morphogenesis,viral process,protein ubiquitination,SCF-dependent proteasomal ubiquitin-dependent protein catabolic process,protein ubiquitination involved in ubiquitin-dependent protein catabolic process
ODD / YDD	Q9WU22	0.154297	0.154297	0.958888	0.533011	Ptpn4	Tyrosine-protein phosphatase non-receptor type 4	PTN4_MOUSE	1.11288	cytoplasm,cytoskeleton,cytoplasmic side of plasma membrane	non-membrane spanning protein tyrosine phosphatase activity,protein binding,cytoskeletal protein binding	peptidyl-tyrosine dephosphorylation
ODD / YDD	Q9WUA6	1.03152	1.03152	0.95735	0.533011	Akt3	RAC-gamma serine/threonine-protein kinase	AKT3_MOUSE	2.04418	intracellular,nucleus,cytoplasm,plasma membrane	protein kinase activity,protein serine/threonine kinase activity,protein binding,ATP binding	mitochondrial genome maintenance,signal transduction,positive regulation of sodium ion transport,peptidyl-serine phosphorylation,peptidyl-threonine phosphorylation,positive regulation of TOR signaling,cellular response to insulin stimulus,positive regulation of cell size,brain morphogenesis,homeostasis of number of cells within a tissue
ON / YN	Q9WUC3	0.0502531	0.0502531	0.958888	0.533011	Ly6h	Lymphocyte antigen 6H	LY6H_MOUSE	1.03545	plasma membrane,anchored component of membrane	acetylcholine receptor inhibitor activity,acetylcholine receptor binding	acetylcholine receptor signaling pathway,negative regulation of receptor activity
OD / YD	Q9WUC3	0.250214	0.250214	0.958888	0.533011	Ly6h	Lymphocyte antigen 6H	LY6H_MOUSE	1.18938	plasma membrane,anchored component of membrane	acetylcholine receptor inhibitor activity,acetylcholine receptor binding	acetylcholine receptor signaling pathway,negative regulation of receptor activity
ODD / ON	Q9Z1L5	-0.517093	0.517093	0.95475	0.533011	Cacna2d3	Voltage-dependent calcium channel subunit alpha-2/delta-3	CA2D3_MOUSE	0.698779	integral component of membrane	voltage-gated ion channel activity,calcium channel activity,metal ion binding	regulation of ion transmembrane transport,calcium ion transmembrane transport
ON / YN	Q9Z1S8	0.0502531	0.0502531	0.958888	0.533011	Gab2	GRB2-associated-binding protein 2	GAB2_MOUSE	1.03545	cytoplasm,cytosol,plasma membrane	transmembrane receptor protein tyrosine kinase adaptor activity,protein binding,phosphatidylinositol-3,4,5-trisphosphate binding,phosphatidylinositol-3,4-bisphosphate binding	transmembrane receptor protein tyrosine kinase signaling pathway,integrin-mediated signaling pathway,positive regulation of cell proliferation,positive regulation of epithelial cell migration,cell migration,osteoclast differentiation,Fc-epsilon receptor signaling pathway,positive regulation of mast cell degranulation,phosphatidylinositol-mediated signaling
YD / YN	Q9Z1T1	0.217268	0.217268	0.955002	0.533011	Ap3b1	AP-3 complex subunit beta-1	AP3B1_MOUSE	1.16253	lysosomal membrane,trans-Golgi network,membrane,AP-3 adaptor complex,clathrin adaptor complex,clathrin-coated vesicle membrane,axon cytoplasm	protein phosphatase binding,GTP-dependent protein binding	protein targeting to lysosome,zinc II ion transport,intracellular protein transport,blood coagulation,anterograde axonal transport,vesicle-mediated transport,antigen processing and presentation,melanosome organization,antigen processing and presentation, exogenous lipid antigen via MHC class Ib,anterograde synaptic vesicle transport,positive regulation of NK T cell differentiation
ODD / YN	Q9Z2D0	0.985892	0.985892	0.954957	0.533011	Mtmr9	Myotubularin-related protein 9	MTMR9_MOUSE	1.98054	cytosol	protein binding,enzyme regulator activity	phosphatidylinositol biosynthetic process,inositol phosphate metabolic process,regulation of catalytic activity
ODD / ON	Q9Z2A7	0.222262	0.222262	0.959024	0.533077	Dgat1	Diacylglycerol O-acyltransferase 1	DGAT1_MOUSE	1.16656	endoplasmic reticulum membrane,membrane,integral component of membrane,intracellular membrane-bounded organelle	2-acylglycerol O-acyltransferase activity,diacylglycerol O-acyltransferase activity,retinol O-fatty-acyltransferase activity	triglyceride biosynthetic process,lipid storage,very-low-density lipoprotein particle assembly,long-chain fatty-acyl-CoA metabolic process,retinol metabolic process,diacylglycerol metabolic process,fatty acid homeostasis
ODD / YD	P58854	0.284234	0.284234	0.95924	0.533188	Tubgcp3	Gamma-tubulin complex component 3	GCP3_MOUSE	1.21776	equatorial microtubule organizing center,cytoplasm,centrosome,centriole,polar microtubule,gamma-tubulin small complex,membrane,spindle pole body	structural constituent of cytoskeleton,gamma-tubulin binding,microtubule minus-end binding	cytoplasmic microtubule organization,centrosome duplication,meiotic cell cycle,interphase microtubule nucleation by interphase microtubule organizing center,mitotic spindle assembly
ODD / YD	Q8CE90	0.0267362	0.0267362	0.959345	0.53323	Map2k7	Dual specificity mitogen-activated protein kinase kinase 7	MP2K7_MOUSE	1.0187	nucleus,cytoplasm	magnesium ion binding,protein serine/threonine kinase activity,MAP kinase kinase activity,protein tyrosine kinase activity,protein binding,ATP binding,enzyme binding,protein kinase binding,protein phosphatase binding	apoptotic process,response to stress,response to osmotic stress,activation of JUN kinase activity,regulation of mitotic cell cycle,response to heat,response to UV,response to wounding,peptidyl-tyrosine phosphorylation,positive regulation of telomere maintenance via telomerase,response to tumor necrosis factor,stress-activated MAPK cascade,positive regulation of telomerase activity,positive regulation of telomere capping,regulation of motor neuron apoptotic process
YD / ON	Q8K0U4	-0.0636368	0.0636368	0.959349	0.53323	Hspa12a	Heat shock 70 kDa protein 12A	HS12A_MOUSE	0.956849	extracellular exosome	molecular_function,ATP binding	biological_process
YDD / YD	Q9R0Y5	-0.448828	0.448828	0.959378	0.533236	Ak1	Adenylate kinase isoenzyme 1	KAD1_MOUSE	0.732638	outer dense fiber,cytoplasm,cytosol,plasma membrane,sperm flagellum,extracellular exosome	adenylate kinase activity,nucleoside diphosphate kinase activity,ATP binding	nucleoside diphosphate phosphorylation,cell cycle arrest,nucleoside triphosphate biosynthetic process,ATP metabolic process
ODD / YN	Q8BXG3	-1.92624	1.92624	0.959428	0.533255	Ift57	Intraflagellar transport protein 57 homolog	IFT57_MOUSE	0.263115	Golgi apparatus,centrosome,cilium,axoneme,intraciliary transport particle B,photoreceptor connecting cilium,ciliary basal body,dendrite terminus	DNA binding,protein binding	neural tube closure,heart looping,transcription, DNA-templated,regulation of transcription, DNA-templated,apoptotic process,activation of cysteine-type endopeptidase activity involved in apoptotic process,smoothened signaling pathway,intraciliary transport involved in cilium morphogenesis,intraciliary transport,regulation of apoptotic process,motile cilium assembly,negative regulation of epithelial cell proliferation,left/right pattern formation,Requires Ontology
ODD / ON	Q9Z1K7	0.406669	0.406669	0.959521	0.533297	Apc2	Adenomatous polyposis coli protein 2	APC2_MOUSE	1.32562	cytoplasm,Golgi apparatus,actin filament,microtubule cytoskeleton,catenin complex,lamellipodium membrane,perinuclear region of cytoplasm,cytoplasmic microtubule,filamentous actin	beta-catenin binding,microtubule binding	microtubule cytoskeleton organization,Wnt signaling pathway,negative regulation of catenin import into nucleus,negative regulation of canonical Wnt signaling pathway,activation of GTPase activity
ODD / YDD	Q5QNQ6	0.184823	0.184823	0.959539	0.533298	Osbp2	Oxysterol-binding protein 2	OSBP2_MOUSE	1.13668	membrane,apical dendrite	cholesterol binding	lipid transport,spermatid development
YD / YN	Q5XJV6	0.488996	0.488996	0.959639	0.533344	Lmtk3	Serine/threonine-protein kinase LMTK3	LMTK3_MOUSE	1.40347	Golgi membrane,integral component of membrane,axon,dendrite	protein serine/threonine kinase activity,ATP binding,metal ion binding	protein phosphorylation,negative regulation of phosphatase activity
ODD / ON	Q9Z1Q2	-1.08927	1.08927	0.959689	0.533363	Abhd16a	Abhydrolase domain-containing protein 16A	ABHGA_MOUSE	0.469998	integral component of membrane	acylglycerol lipase activity	monoacylglycerol catabolic process,prostaglandin catabolic process
YD / ON	Q8R180	-1.07559	1.07559	0.959741	0.533383	Ero1a	ERO1-like protein alpha	ERO1A_MOUSE	0.474477	endoplasmic reticulum,endoplasmic reticulum membrane,membrane,integral component of endoplasmic reticulum membrane,dendrite	protein disulfide isomerase activity,protein disulfide oxidoreductase activity,oxidoreductase activity,oxidoreductase activity, acting on a sulfur group of donors, disulfide as acceptor	protein folding,cellular protein modification process,animal organ senescence,4-hydroxyproline metabolic process,protein maturation by protein folding,extracellular matrix organization,endoplasmic reticulum unfolded protein response,protein folding in endoplasmic reticulum,response to endoplasmic reticulum stress,cell redox homeostasis,brown fat cell differentiation,chaperone mediated protein folding requiring cofactor,release of sequestered calcium ion into cytosol,oxidation-reduction process,intrinsic apoptotic signaling pathway in response to endoplasmic reticulum stress,cellular response to hypoxia
OD / ON	Q91VC9	-0.441205	0.441205	0.959812	0.533387	Ghitm	Growth hormone-inducible transmembrane protein	GHITM_MOUSE	0.736519	mitochondrion,mitochondrial inner membrane,integral component of membrane,extracellular exosome		apoptotic process
ON / YN	Q9D1E8	0.504536	0.504536	0.959803	0.533387	Agpat5	1-acyl-sn-glycerol-3-phosphate acyltransferase epsilon	PLCE_MOUSE	1.41867	nuclear envelope,mitochondrion,endoplasmic reticulum membrane,integral component of membrane	1-acylglycerol-3-phosphate O-acyltransferase activity	hematopoietic progenitor cell differentiation,acylglycerol metabolic process,CDP-diacylglycerol biosynthetic process
YDD / YN	Q9R0N7	0.89629	0.89629	0.959782	0.533387	Syt7	Synaptotagmin-7	SYT7_MOUSE	1.86127	lysosome,lysosomal membrane,peroxisome,peroxisomal membrane,cytosol,synaptic vesicle,integral component of membrane,cell junction,dendrite,phagocytic vesicle membrane,synaptic vesicle membrane,dense core granule,early phagosome,presynaptic membrane,neuronal cell body,terminal bouton,axon terminus,extracellular exosome	SNARE binding,phosphatidylserine binding,calcium ion binding,protein binding,calmodulin binding,calcium-dependent phospholipid binding,phosphatidylinositol-4,5-bisphosphate binding,syntaxin binding,clathrin binding	plasma membrane repair,phagocytosis,regulation of dopamine secretion,regulation of calcium ion-dependent exocytosis,synaptic vesicle recycling,positive regulation of calcium ion-dependent exocytosis,regulation of bone remodeling,calcium ion-regulated exocytosis of neurotransmitter,regulation of phagocytosis,regulation of insulin secretion,regulation of glucagon secretion,vesicle-mediated cholesterol transport,phagosome-lysosome fusion,short-term synaptic potentiation,calcium ion regulated lysosome exocytosis
ODD / YDD	Q9R1C7	-0.433487	0.433487	0.959815	0.533387	Prpf40a	Pre-mRNA-processing factor 40 homolog A	PR40A_MOUSE	0.74047	nucleus,U1 snRNP,cytosol,membrane,nuclear matrix,nuclear speck,U2-type prespliceosome	RNA binding,protein binding,proline-rich region binding	mRNA splicing, via spliceosome,cytoskeleton organization,regulation of cell shape,cell migration,regulation of cytokinesis
ODD / YDD	Q6PDC0	-0.203488	0.203488	0.959841	0.533389	Rundc3b	RUN domain-containing protein 3B	RUN3B_MOUSE	0.868449	cellular_component	molecular_function	biological_process
YDD / ON	Q9EP53	-1.02075	1.02075	0.959853	0.533389	Tsc1	Hamartin	TSC1_MOUSE	0.492858	nucleus,cytoplasm,lipid particle,cytosol,cell cortex,membrane,lamellipodium,growth cone,TSC1-TSC2 complex,protein complex,perinuclear region of cytoplasm,actin filament	protein binding,GTPase activating protein binding,protein N-terminus binding,chaperone binding	kidney development,neural tube closure,regulation of cell-matrix adhesion,adaptive immune response,rRNA export from nucleus,regulation of translation,potassium ion transport,cell-matrix adhesion,nervous system development,negative regulation of cell proliferation,adult locomotory behavior,negative regulation of neuron projection development,positive regulation of macroautophagy,negative regulation of macroautophagy,negative regulation of translation,hippocampus development,cerebral cortex development,cell projection organization,negative regulation of TOR signaling,response to insulin,regulation of actin cytoskeleton organization,negative regulation of GTPase activity,myelination,regulation of GTPase activity,memory T cell differentiation,regulation of phosphoprotein phosphatase activity,negative regulation of cell size,regulation of protein kinase activity,glucose import,negative regulation of insulin receptor signaling pathway,synapse organization,protein stabilization,protein heterooligomerization,regulation of stress fiber assembly,positive regulation of stress fiber assembly,regulation of cell cycle,positive regulation of focal adhesion assembly,cardiac muscle cell differentiation,activation of GTPase activity,cellular response to oxygen-glucose deprivation,regulation of neuron death,negative regulation of oxidative stress-induced neuron death
YDD / YD	Q8BIL5	0.484081	0.484081	0.959875	0.533392	Hook1	Protein Hook homolog 1	HOOK1_MOUSE	1.39869	cytoplasm,centrosome,cytosol,microtubule,microtubule cytoskeleton,FHF complex,HOPS complex	actin binding,protein binding,microtubule binding,identical protein binding,dynein light intermediate chain binding	endosome organization,lysosome organization,multicellular organism development,spermatid development,endosome to lysosome transport,protein transport,cytoskeleton-dependent intracellular transport,cytoplasmic microtubule organization,early endosome to late endosome transport
YD / ON	Q8BZW8	-0.980109	0.980109	0.959927	0.533412	Nhlrc2	NHL repeat-containing protein 2	NHLC2_MOUSE	0.506941	cellular_component,cell	molecular_function	biological_process,cell redox homeostasis
YD / YN	Q9QYE9	-0.0298038	0.0298038	0.959945	0.533412	Plekhb1	Pleckstrin homology domain-containing family B member 1	PKHB1_MOUSE	0.979554	photoreceptor outer segment,cytoplasm,integral component of membrane	protein binding	multicellular organism development,regulation of cell differentiation
YD / YN	P55288	0.0466887	0.0466887	0.960017	0.533443	Cdh11	Cadherin-11	CAD11_MOUSE	1.03289	cytoplasm,plasma membrane,integral component of membrane,extracellular exosome	calcium ion binding	homophilic cell adhesion via plasma membrane adhesion molecules,corticospinal tract morphogenesis
OD / YD	P54729	0.502584	0.502584	0.960036	0.533444	Nub1	NEDD8 ultimate buster 1	NUB1_MOUSE	1.41675	nucleus,nucleolus,cytosol	molecular_function	ubiquitin-dependent protein catabolic process,protein ubiquitination,positive regulation of proteasomal ubiquitin-dependent protein catabolic process
OD / YDD	Q0VE82	1.2854	1.2854	0.960122	0.533472	Cpne7	Copine-7	CPNE7_MOUSE	2.4375	nucleus,cytoplasm,plasma membrane,extracellular exosome	molecular_function	cellular response to calcium ion
OD / ON	Q5QNQ6	-0.0736534	0.0736534	0.960109	0.533472	Osbp2	Oxysterol-binding protein 2	OSBP2_MOUSE	0.950229	membrane,apical dendrite	cholesterol binding	lipid transport,spermatid development
YDD / YD	Q80U04	-0.487755	0.487755	0.960152	0.533472	Pja2	E3 ubiquitin-protein ligase Praja-2	PJA2_MOUSE	0.713134	Golgi membrane,cytoplasm,endoplasmic reticulum membrane,plasma membrane,postsynaptic density,cell junction,intermediate filament cytoskeleton,postsynaptic membrane	ubiquitin-protein transferase activity,protein binding,protein kinase A catalytic subunit binding,protein kinase A regulatory subunit binding,metal ion binding,ubiquitin protein ligase activity	long-term memory,regulation of protein kinase A signaling,protein ubiquitination,hippo signaling
YDD / ON	Q8CJ70	2.22116	2.22116	0.960142	0.533472	Il19	Interleukin-19	IL19_MOUSE	4.66269	extracellular space	cytokine activity	apoptotic process,interleukin-6 biosynthetic process,reactive oxygen species metabolic process,positive regulation of apoptotic signaling pathway,negative regulation of extrinsic apoptotic signaling pathway,positive regulation of intrinsic apoptotic signaling pathway
OD / ON	Q8K4X7	0.0785108	0.0785108	0.960222	0.533501	Agpat4	1-acyl-sn-glycerol-3-phosphate acyltransferase delta	PLCD_MOUSE	1.05593	integral component of membrane	1-acylglycerol-3-phosphate O-acyltransferase activity	CDP-diacylglycerol biosynthetic process
YD / ON	Q3UMC0	-0.75383	0.75383	0.960255	0.53351	Spata5	Spermatogenesis-associated protein 5	SPAT5_MOUSE	0.593027	cytoplasm,mitochondrion	ATP binding	spermatogenesis,brain development,cell differentiation
ODD / YD	Q9Z1E4	-0.378305	0.378305	0.960315	0.533534	Gys1	Glycogen [starch] synthase, muscle	GYS1_MOUSE	0.769341	cytoplasm,membrane,inclusion body	glycogen (starch) synthase activity,protein binding,glucose binding,protein kinase binding,glycogen synthase activity, transferring glucose-1-phosphate	glycogen biosynthetic process,heart development
ODD / ON	Q9JI46	0.591321	0.591321	0.960353	0.533546	Nudt3	Diphosphoinositol polyphosphate phosphohydrolase 1	NUDT3_MOUSE	1.50663	nucleus,cytoplasm,cytosol,extracellular exosome	magnesium ion binding,endopolyphosphatase activity,diphosphoinositol-polyphosphate diphosphatase activity,bis(5'-adenosyl)-hexaphosphatase activity,bis(5'-adenosyl)-pentaphosphatase activity,m7G(5')pppN diphosphatase activity,inositol diphosphate tetrakisphosphate diphosphatase activity,inositol-1-diphosphate-2,3,4,5,6-pentakisphosphate diphosphatase activity,inositol-3-diphosphate-1,2,4,5,6-pentakisphosphate diphosphatase activity,inositol-5-diphosphate-1,2,3,4,6-pentakisphosphate diphosphatase activity,inositol-1,5-bisdiphosphate-2,3,4,6-tetrakisphosphate 1-diphosphatase activity,inositol-1,5-bisdiphosphate-2,3,4,6-tetrakisphosphate 5-diphosphatase activity,inositol-3,5-bisdiphosphate-2,3,4,6-tetrakisphosphate 5-diphosphatase activity	diphosphoinositol polyphosphate metabolic process,diphosphoinositol polyphosphate catabolic process,diadenosine pentaphosphate catabolic process,diadenosine hexaphosphate catabolic process,adenosine 5'-(hexahydrogen pentaphosphate) catabolic process
ODD / YD	P62748	-3.49107	3.49107	0.960426	0.533578	Hpcal1	Hippocalcin-like protein 1	HPCL1_MOUSE	0.0889373	membrane,extracellular exosome	calcium ion binding,protein binding	biological_process
YD / YN	O35290	-3.87495	3.87495	0.960464	0.533578	Ear3	Eosinophil cationic-type ribonuclease 3	ECP3_MOUSE	0.0681593	cellular_component	nucleic acid binding,endonuclease activity,ribonuclease activity	RNA phosphodiester bond hydrolysis
ODD / YDD	P60867	-0.105021	0.105021	0.960494	0.533578	Rps20	40S ribosomal protein S20	RS20_MOUSE	0.929791	membrane,cytosolic small ribosomal subunit,extracellular matrix,extracellular exosome	RNA binding,structural constituent of ribosome	cytoplasmic translation
YDD / YD	Q80WG5	-0.0313465	0.0313465	0.960488	0.533578	Lrrc8a	Volume-regulated anion channel subunit LRRC8A	LRC8A_MOUSE	0.978507	cytoplasm,plasma membrane,cell surface,membrane,ion channel complex	volume-sensitive anion channel activity,anion channel activity	pre-B cell differentiation,anion transport,cell volume homeostasis,response to osmotic stress,signal transduction,regulation of anion transport,anion transmembrane transport
YDD / YN	Q99NF2	0.752088	0.752088	0.96049	0.533578	Nsmf	NMDA receptor synaptonuclear signaling and neuronal migration factor	NSMF_MOUSE	1.68423	nucleus,nuclear envelope,nucleoplasm,nuclear euchromatin,cytoplasm,postsynaptic density,membrane,nuclear matrix,cell junction,dendrite,cortical cytoskeleton,nuclear membrane,neuron projection,perikaryon,synapse,postsynaptic membrane,apical dendrite	calcium-dependent protein binding	positive regulation of protein dephosphorylation,regulation of neuron apoptotic process,regulation of neuronal synaptic plasticity,regulation of dendrite morphogenesis,cellular response to amino acid stimulus,cellular response to electrical stimulus,cellular response to gonadotropin stimulus,positive regulation of neuron migration
YDD / YD	O35633	-0.344823	0.344823	0.960571	0.5336	Slc32a1	Vesicular inhibitory amino acid transporter	VIAAT_MOUSE	0.787405	integral component of plasma membrane,synaptic vesicle,integral component of synaptic vesicle membrane,dendrite,neuron projection,dendrite terminus,neuron projection terminus,cone cell pedicle,synapse,presynaptic active zone,cell tip,inhibitory synapse	glycine transmembrane transporter activity,gamma-aminobutyric acid:proton symporter activity	aging,gamma-aminobutyric acid transport,glycine transport,hippocampus development,neurotransmitter loading into synaptic vesicle
OD / YDD	P11679	0.803802	0.803802	0.960562	0.5336	Krt8	Keratin, type II cytoskeletal 8	K2C8_MOUSE	1.7457	nucleus,nucleoplasm,cytoplasm,intermediate filament,cell-cell junction,dystrophin-associated glycoprotein complex,apicolateral plasma membrane,nuclear matrix,Z disc,sarcolemma,costamere,keratin filament,intermediate filament cytoskeleton,extracellular exosome,cell periphery	structural molecule activity,protein binding,protein complex binding,scaffold protein binding	cell morphogenesis involved in differentiation,multicellular organism development,tumor necrosis factor-mediated signaling pathway,sarcomere organization,response to hydrostatic pressure,response to other organism,cell differentiation involved in embryonic placenta development,extrinsic apoptotic signaling pathway,hepatocyte apoptotic process
OD / ON	Q80UW5	-1.62344	1.62344	0.960584	0.5336	Cdc42bpg	Serine/threonine-protein kinase MRCK gamma	MRCKG_MOUSE	0.32456	microtubule organizing center,cytosol,cell leading edge	magnesium ion binding,protein serine/threonine kinase activity,ATP binding	protein phosphorylation,actin cytoskeleton reorganization,intracellular signal transduction
OD / YDD	Q9R0Q6	0.0393049	0.0393049	0.960659	0.533632	Arpc1a	Actin-related protein 2/3 complex subunit 1A	ARC1A_MOUSE	1.02762	cytoplasm,Arp2/3 protein complex,muscle cell projection membrane,extracellular exosome	protein binding,actin filament binding	Arp2/3 complex-mediated actin nucleation
ODD / YD	Q9QY81	-0.275811	0.275811	0.960684	0.533637	Nup210	Nuclear pore membrane glycoprotein 210	PO210_MOUSE	0.825986	nuclear envelope,nuclear pore,endoplasmic reticulum membrane,membrane,integral component of membrane,nuclear membrane	protein dimerization activity	protein transport,mRNA transport
OD / YD	Q8BMP6	0.205979	0.205979	0.96075	0.533664	Acbd3	Golgi resident protein GCP60	GCP60_MOUSE	1.15347	Golgi membrane,mitochondrion,Golgi apparatus,membrane,integral component of membrane	fatty-acyl-CoA binding,protein kinase A regulatory subunit binding	steroid biosynthetic process,transport
OD / YDD	Q00558	0.864812	0.864812	0.960836	0.533703	F8a1	Factor VIII intron 22 protein	F8I2_MOUSE	1.8211	nucleus,cytoplasm	molecular_function	biological_process
YDD / ON	P80318	-0.117374	0.117374	0.960927	0.533744	Cct3	T-complex protein 1 subunit gamma	TCPG_MOUSE	0.921864	zona pellucida receptor complex,cytosol,chaperonin-containing T-complex,microtubule,plasma membrane,myelin sheath,cell body,extracellular exosome	RNA binding,protein binding,ATP binding,protein binding involved in protein folding,unfolded protein binding	'de novo' protein folding,binding of sperm to zona pellucida,positive regulation of telomere maintenance via telomerase,pore complex assembly,protein stabilization,chaperone-mediated protein folding,toxin transport,positive regulation of protein localization to Cajal body,positive regulation of telomerase RNA localization to Cajal body
YD / ON	P58802	-0.941711	0.941711	0.960965	0.533747	Tbc1d10a	TBC1 domain family member 10A	TB10A_MOUSE	0.520615	intracellular,cytosol,plasma membrane,microvillus,endomembrane system,extracellular exosome	guanyl-nucleotide exchange factor activity,GTPase activator activity,Rab GTPase binding,PDZ domain binding,cadherin binding	intracellular protein transport,regulation of vesicle fusion,retrograde transport, endosome to Golgi,positive regulation of proteolysis,activation of GTPase activity,activation of cysteine-type endopeptidase activity
ON / YN	Q9CQC8	-0.274334	0.274334	0.960965	0.533747	Spg21	Maspardin	SPG21_MOUSE	0.826832	cytosol,trans-Golgi network transport vesicle,intracellular membrane-bounded organelle	CD4 receptor binding	biological_process
YD / YN	P13439	-0.131404	0.131404	0.961	0.533757	Umps	Uridine 5'-monophosphate synthase	UMPS_MOUSE	0.912942	nucleus,cytoplasm	orotate phosphoribosyltransferase activity,orotidine-5'-phosphate decarboxylase activity	'de novo' pyrimidine nucleobase biosynthetic process,UMP biosynthetic process,female pregnancy,lactation,cellular response to drug,'de novo' UMP biosynthetic process
OD / ON	P68510	-1.12523	1.12523	0.961055	0.533778	Ywhah	14-3-3 protein eta	1433F_MOUSE	0.458428	cytoplasm,cytosol,plasma membrane,intercalated disc,cytoplasmic vesicle membrane,extracellular exosome	actin binding,protein binding,sodium channel regulator activity,enzyme binding,protein domain specific binding,glucocorticoid receptor binding,ion channel binding,protein heterodimerization activity	regulation of sodium ion transport,glucocorticoid catabolic process,intracellular protein transport,cytoskeleton organization,regulation of mitotic nuclear division,substantia nigra development,glucocorticoid receptor signaling pathway,negative regulation of apoptotic process,positive regulation of transcription, DNA-templated,negative regulation of dendrite morphogenesis,membrane depolarization during action potential,regulation of sodium ion transmembrane transporter activity
ODD / YDD	P47754	-0.349217	0.349217	0.961103	0.533795	Capza2	F-actin-capping protein subunit alpha-2	CAZA2_MOUSE	0.78501	brush border,F-actin capping protein complex,membrane,cortical cytoskeleton,extracellular exosome	actin binding,protein binding	biological_process,barbed-end actin filament capping
YD / YN	P97371	1.05536	1.05536	0.961119	0.533795	Psme1	Proteasome activator complex subunit 1	PSME1_MOUSE	2.07824	proteasome complex,cytoplasm,proteasome activator complex,extracellular exosome	protein binding,endopeptidase activator activity	positive regulation of endopeptidase activity,antigen processing and presentation of exogenous antigen,regulation of proteasomal protein catabolic process,regulation of G1/S transition of mitotic cell cycle
YD / ON	Q99LY9	0.459594	0.459594	0.961178	0.533818	Ndufs5	NADH dehydrogenase [ubiquinone] iron-sulfur protein 5	NDUS5_MOUSE	1.37515	mitochondrion,mitochondrial respiratory chain complex I,mitochondrial intermembrane space	molecular_function	mitochondrial respiratory chain complex I assembly,oxidation-reduction process
ODD / YD	P97447	2.82682	2.82682	0.96132	0.533888	Fhl1	Four and a half LIM domains protein 1	FHL1_MOUSE	7.09506	nucleus,cytoplasm,cytosol,plasma membrane,focal adhesion	ion channel binding,metal ion binding	regulation of membrane depolarization,multicellular organism development,negative regulation of G2/M transition of mitotic cell cycle,cell differentiation,negative regulation of cell growth,positive regulation of potassium ion transport,regulation of potassium ion transmembrane transporter activity,negative regulation of G1/S transition of mitotic cell cycle
ODD / YDD	P02754	-0.505598	0.505598	0.961362	0.533893	NaN	SWISS-PROT:P02754 Beta-lactoglobulin - Bos taurus (Bovine).	P02754	0.704368
ODD / ON	Q99L43	-1.91761	1.91761	0.961347	0.533893	Cds2	Phosphatidate cytidylyltransferase 2	CDS2_MOUSE	0.264693	mitochondrial inner membrane,endoplasmic reticulum,endoplasmic reticulum membrane,membrane,integral component of membrane	phosphatidate cytidylyltransferase activity	phosphatidylglycerol biosynthetic process,phototransduction,CDP-diacylglycerol biosynthetic process,glycosylation
YD / ON	P58021	0.463416	0.463416	0.961397	0.533903	Tm9sf2	Transmembrane 9 superfamily member 2	TM9S2_MOUSE	1.3788	endosome membrane,integral component of membrane,extracellular exosome	molecular_function	biological_process
ODD / YD	Q8BHH2	0.164633	0.164633	0.961443	0.533919	Rab9b	Ras-related protein Rab-9B	RAB9B_MOUSE	1.12088	cytosol,plasma membrane,phagocytic vesicle membrane,phagocytic vesicle	GTPase activity,protein binding,GTP binding,GDP binding	protein transport,retrograde transport, endosome to Golgi
OD / ON	P56380	-1.60007	1.60007	0.961557	0.533974	Nudt2	Bis(5'-nucleosyl)-tetraphosphatase [asymmetrical]	AP4A_MOUSE	0.329861	mitochondrion	bis(5'-nucleosyl)-tetraphosphatase (asymmetrical) activity,GTP binding	apoptotic process
YD / YN	Q8BJW6	0.154316	0.154316	0.961697	0.534042	Eif2a	Eukaryotic translation initiation factor 2A	EIF2A_MOUSE	1.11289	extracellular space,cytoplasm,eukaryotic translation initiation factor 2 complex,cytosolic small ribosomal subunit,blood microparticle	tRNA binding,mRNA binding,translation initiation factor activity,ribosome binding,cadherin binding	translation,translational initiation,regulation of translation,protein phosphorylation,positive regulation of signal transduction,SREBP signaling pathway,ribosome assembly,response to amino acid starvation
ODD / YD	P11798	0.697521	0.697521	0.961841	0.534112	Camk2a	Calcium/calmodulin-dependent protein kinase type II subunit alpha	KCC2A_MOUSE	1.62172	nucleus,mitochondrion,postsynaptic density,cell junction,presynaptic membrane,neuron projection	protein serine/threonine kinase activity,calmodulin-dependent protein kinase activity,protein binding,calmodulin binding,ATP binding,calcium-dependent protein serine/threonine kinase activity,kinase activity,glutamate receptor binding,protein homodimerization activity,metal ion binding	G1/S transition of mitotic cell cycle,response to ischemia,protein phosphorylation,calcium ion transport,positive regulation of cardiac muscle cell apoptotic process,peptidyl-serine phosphorylation,peptidyl-threonine phosphorylation,intracellular signal transduction,angiotensin-activated signaling pathway,protein autophosphorylation,regulation of neurotransmitter secretion,regulation of neuronal synaptic plasticity,dendrite morphogenesis,positive regulation of NF-kappaB transcription factor activity,positive regulation of calcium ion transport,regulation of mitochondrial membrane permeability involved in apoptotic process
ODD / ON	Q91V14	-1.50196	1.50196	0.961876	0.534117	Slc12a5	Solute carrier family 12 member 5	S12A5_MOUSE	0.353073	plasma membrane,integral component of plasma membrane,neuronal cell body,dendritic shaft	protein binding,chloride transmembrane transporter activity,potassium:chloride symporter activity,protein kinase binding,potassium ion symporter activity	chloride transport,chemical synaptic transmission,learning,cellular chloride ion homeostasis,multicellular organism growth,thermosensory behavior,response to drug,dendritic spine development,potassium ion transmembrane transport,chloride transmembrane transport
YDD / ON	Q91XU0	-1.42136	1.42136	0.961883	0.534117	Wrnip1	ATPase WRNIP1	WRIP1_MOUSE	0.37336	nucleus,membrane,perinuclear region of cytoplasm,nuclear chromosome, telomeric region	DNA binding,protein binding,ATP binding,ATPase activity,identical protein binding,metal ion binding	DNA synthesis involved in DNA repair,DNA replication,regulation of DNA-dependent DNA replication initiation
ON / YN	Q8BXG3	-1.26225	1.26225	0.961924	0.534131	Ift57	Intraflagellar transport protein 57 homolog	IFT57_MOUSE	0.416893	Golgi apparatus,centrosome,cilium,axoneme,intraciliary transport particle B,photoreceptor connecting cilium,ciliary basal body,dendrite terminus	DNA binding,protein binding	neural tube closure,heart looping,transcription, DNA-templated,regulation of transcription, DNA-templated,apoptotic process,activation of cysteine-type endopeptidase activity involved in apoptotic process,smoothened signaling pathway,intraciliary transport involved in cilium morphogenesis,intraciliary transport,regulation of apoptotic process,motile cilium assembly,negative regulation of epithelial cell proliferation,left/right pattern formation,Requires Ontology
YD / ON	Q9D3B1	0.805768	0.805768	0.961957	0.53414	Hacd2	Very-long-chain (3R)-3-hydroxyacyl-CoA dehydratase 2	HACD2_MOUSE	1.74808	endoplasmic reticulum,integral component of endoplasmic reticulum membrane	3-hydroxyacyl-CoA dehydratase activity,enzyme binding,3R-hydroxyacyl-CoA dehydratase activity,Requires Ontology,3-hydroxy-behenoyl-CoA dehydratase activity,3-hydroxy-lignoceroyl-CoA dehydratase activity	sphingolipid biosynthetic process,fatty acid elongation,very long-chain fatty acid biosynthetic process
YDD / YN	P14733	-0.30227	0.30227	0.961993	0.534141	Lmnb1	Lamin-B1	LMNB1_MOUSE	0.810975	nucleus,nuclear envelope,nuclear inner membrane,lamin filament,nucleoplasm,membrane,nuclear matrix,nuclear membrane	structural molecule activity,JUN kinase binding,phospholipase binding	positive regulation of cyclin-dependent protein serine/threonine kinase activity involved in G2/M transition of mitotic cell cycle,positive regulation of JNK cascade
ON / YN	Q8BSY0	-0.895262	0.895262	0.961991	0.534141	Asph	Aspartyl/asparaginyl beta-hydroxylase	ASPH_MOUSE	0.537649	cytoplasm,endoplasmic reticulum,plasma membrane,integral component of membrane,integral component of endoplasmic reticulum membrane,cortical endoplasmic reticulum,sarcoplasmic reticulum membrane	peptide-aspartate beta-dioxygenase activity,calcium ion binding,protein binding	pattern specification process,negative regulation of cell proliferation,positive regulation of calcium ion transport into cytosol,regulation of inositol 1,4,5-trisphosphate-sensitive calcium-release channel activity,regulation of protein stability,activation of store-operated calcium channel activity,response to ATP,limb morphogenesis,peptidyl-aspartic acid hydroxylation,positive regulation of proteolysis,positive regulation of transcription, DNA-templated,oxidation-reduction process,palate development,face morphogenesis,calcium ion transmembrane transport,cellular response to calcium ion,positive regulation of intracellular protein transport,activation of cysteine-type endopeptidase activity,regulation of protein depolymerization
ODD / YDD	Q63943	0.0483519	0.0483519	0.962017	0.534145	Mef2d	Myocyte-specific enhancer factor 2D	MEF2D_MOUSE	1.03408	nucleus,nucleoplasm,cytoplasm,intracellular membrane-bounded organelle	RNA polymerase II regulatory region sequence-specific DNA binding,RNA polymerase II core promoter proximal region sequence-specific DNA binding,RNA polymerase II transcription factor activity, sequence-specific DNA binding,transcriptional activator activity, RNA polymerase II core promoter proximal region sequence-specific binding,DNA binding,transcription factor activity, sequence-specific DNA binding,protein binding,enzyme binding,activating transcription factor binding,protein homodimerization activity,histone deacetylase binding,protein heterodimerization activity	osteoblast differentiation,endochondral ossification,chondrocyte differentiation,regulation of transcription, DNA-templated,transcription from RNA polymerase II promoter,apoptotic process,nervous system development,adult heart development,skeletal muscle cell differentiation,positive regulation of transcription, DNA-templated,positive regulation of transcription from RNA polymerase II promoter
ODD / YDD	P31324	-1.3307	1.3307	0.96205	0.534154	Prkar2b	cAMP-dependent protein kinase type II-beta regulatory subunit	KAP3_MOUSE	0.397575	cytoplasm,mitochondrial inner membrane,centrosome,plasma membrane,cAMP-dependent protein kinase complex,neuronal cell body,dendritic spine,dendritic shaft,membrane raft,perinuclear region of cytoplasm,extracellular exosome,ciliary base	cAMP-dependent protein kinase inhibitor activity,protein binding,cAMP-dependent protein kinase regulator activity,protein kinase binding,protein domain specific binding,cAMP binding,ubiquitin protein ligase binding,protein kinase A catalytic subunit binding	fatty acid metabolic process,learning,response to antipsychotic drug,response to clozapine,negative regulation of cAMP-dependent protein kinase activity
ODD / YD	Q8BM72	-1.35015	1.35015	0.962067	0.534154	Hspa13	Heat shock 70 kDa protein 13	HSP13_MOUSE	0.392252	endoplasmic reticulum,extracellular exosome	ATP binding
ODD / YN	Q99P88	0.0313318	0.0313318	0.962101	0.534164	Nup155	Nuclear pore complex protein Nup155	NU155_MOUSE	1.02196	nuclear envelope,membrane,nuclear membrane,host cell,nuclear pore inner ring	structural constituent of nuclear pore	transcription-dependent tethering of RNA polymerase II gene DNA at nuclear periphery,mRNA export from nucleus,protein import into nucleus,nuclear envelope organization,protein targeting to nuclear inner membrane,atrial cardiac muscle cell action potential
YD / YN	O89051	-0.349717	0.349717	0.962126	0.534169	Itm2b	Integral membrane protein 2B	ITM2B_MOUSE	0.784738	Golgi membrane,extracellular space,Golgi apparatus,plasma membrane,endosome membrane,membrane,Golgi-associated vesicle membrane,integral component of organelle membrane,intracellular membrane-bounded organelle,extracellular exosome	beta-amyloid binding,ATP binding	nervous system development,negative regulation of amyloid precursor protein biosynthetic process
ODD / YDD	Q8CIM7	0.839462	0.839462	0.962293	0.534252	Cyp2d26	Cytochrome P450 2D26	CP2DQ_MOUSE	1.78938	endoplasmic reticulum membrane,organelle membrane	iron ion binding,steroid hydroxylase activity,heme binding,aromatase activity	arachidonic acid metabolic process,oxidation-reduction process
ODD / YD	Q9DB50	0.155687	0.155687	0.962334	0.534265	Ap1s2	AP-1 complex subunit sigma-2	AP1S2_MOUSE	1.11395	Golgi apparatus,clathrin-coated pit,membrane coat,cytoplasmic vesicle membrane,intracellular membrane-bounded organelle,presynapse	protein binding,protein transporter activity	intracellular protein transport,visual learning,vesicle-mediated transport,synaptic vesicle recycling,fat cell differentiation,neuromuscular process controlling balance,adipose tissue development
ON / YN	Q8R4E6	0.606201	0.606201	0.962447	0.534319	Purg	Purine-rich element-binding protein gamma	PURG_MOUSE	1.52225	cellular_component,nucleus	DNA binding,RNA binding	biological_process
YD / YN	Q9QY81	-0.108959	0.108959	0.96247	0.534322	Nup210	Nuclear pore membrane glycoprotein 210	PO210_MOUSE	0.927257	nuclear envelope,nuclear pore,endoplasmic reticulum membrane,membrane,integral component of membrane,nuclear membrane	protein dimerization activity	protein transport,mRNA transport
OD / YN	O35343	-6.49873	6.49873	0.962635	0.534327	Kpna4	Importin subunit alpha-3	IMA3_MOUSE	0.0110583	nucleus,nuclear pore,nucleoplasm,cytosol,extracellular exosome	protein binding,nuclear localization sequence binding,protein transporter activity	protein import into nucleus,NLS-bearing protein import into nucleus,response to hydrogen peroxide
YDD / YD	P17710	-0.0409115	0.0409115	0.962535	0.534327	Hk1	Hexokinase-1	HXK1_MOUSE	0.972041	mitochondrion,mitochondrial outer membrane,cytosol,cilium,membrane raft,sperm principal piece	glucokinase activity,hexokinase activity,protein binding,ATP binding,glucose binding,fructokinase activity,mannokinase activity	cellular glucose homeostasis,glycolytic process,carbohydrate phosphorylation,glucose 6-phosphate metabolic process,canonical glycolysis,establishment of protein localization to mitochondrion,maintenance of protein location in mitochondrion
ODD / YD	P40336	-0.109213	0.109213	0.962691	0.534327	Vps26a	Vacuolar protein sorting-associated protein 26A	VP26A_MOUSE	0.927093	lysosome,endosome,early endosome,cytosol,endosome membrane,retromer complex,retromer, cargo-selective complex,vesicle,extracellular exosome,tubular endosome	protein binding,protein transporter activity	intracellular protein transport,retrograde transport, endosome to Golgi,retrograde transport, endosome to plasma membrane
ODD / ON	P52189	-1.56219	1.56219	0.962604	0.534327	Kcnj4	Inward rectifier potassium channel 4	KCNJ4_MOUSE	0.338637	integral component of plasma membrane,basolateral plasma membrane,cell junction,cytoplasmic vesicle membrane,postsynaptic membrane	inward rectifier potassium channel activity,PDZ domain binding	potassium ion import,regulation of ion transmembrane transport
ODD / YD	Q3UQN2	0.680037	0.680037	0.962625	0.534327	Fcho2	F-BAR domain only protein 2	FCHO2_MOUSE	1.60218	plasma membrane,clathrin-coated pit,clathrin-coated vesicle,presynaptic endocytic zone membrane	phosphatidylserine binding,protein binding,phosphatidylinositol-4,5-bisphosphate binding,phosphatidylinositol binding	membrane invagination,clathrin coat assembly,synaptic vesicle endocytosis,clathrin-dependent endocytosis,protein localization to plasma membrane
YDD / YD	Q56A07	-0.257784	0.257784	0.962681	0.534327	Scn2b	Sodium channel subunit beta-2	SCN2B_MOUSE	0.836371	voltage-gated sodium channel complex	sodium channel regulator activity,voltage-gated sodium channel activity involved in cardiac muscle cell action potential	nervous system development,sodium ion transmembrane transport,response to pyrethroid,cardiac muscle contraction,regulation of postsynaptic membrane potential,regulation of atrial cardiac muscle cell membrane depolarization,cardiac muscle cell action potential involved in contraction,membrane depolarization during cardiac muscle cell action potential,regulation of heart rate by cardiac conduction,regulation of sodium ion transmembrane transporter activity
YDD / YN	Q60766	0.580747	0.580747	0.962581	0.534327	Irgm1	Immunity-related GTPase family M protein 1	IRGM1_MOUSE	1.49562	Golgi membrane,autophagosome membrane,phagocytic cup,lysosome,lysosomal membrane,late endosome,autophagosome,endoplasmic reticulum,endoplasmic reticulum membrane,phagocytic vesicle membrane,late endosome membrane,cell projection,autolysosome	GTPase activity,GTP binding	autophagosome assembly,defense response,cellular response to interferon-beta,innate immune response,positive regulation of interferon-gamma-mediated signaling pathway,autophagy of host cells involved in interaction with symbiont,positive regulation of autophagosome maturation
OD / YD	Q68EF0	-0.208327	0.208327	0.962562	0.534327	Rab3ip	Rab-3A-interacting protein	RAB3I_MOUSE	0.865541	nucleus,cytoplasm,centrosome,cytosol,lamellipodium	Rab guanyl-nucleotide exchange factor activity	protein targeting to membrane,protein localization to organelle,positive regulation of GTPase activity,cilium morphogenesis
ODD / YD	Q8BGH2	0.71326	0.71326	0.96258	0.534327	Samm50	Sorting and assembly machinery component 50 homolog	SAM50_MOUSE	1.6395	mitochondrial sorting and assembly machinery complex,mitochondrion,mitochondrial outer membrane,mitochondrial inner membrane,integral component of membrane,extracellular exosome	protein binding	mitochondrial respiratory chain complex assembly,cristae formation,protein import into mitochondrial outer membrane
ON / YN	Q91XL9	0.211445	0.211445	0.962712	0.534327	Osbpl1a	Oxysterol-binding protein-related protein 1	OSBL1_MOUSE	1.15785	late endosome,extracellular exosome	protein binding,cholesterol binding	lipid transport,biological_process
ODD / ON	Q921F2	-1.0053	1.0053	0.962564	0.534327	Tardbp	TAR DNA-binding protein 43	TADBP_MOUSE	0.498166	nucleus,nucleoplasm,perichromatin fibrils,cytoplasm,nuclear speck,interchromatin granule	transcriptional activator activity, RNA polymerase II distal enhancer sequence-specific binding,double-stranded DNA binding,RNA binding,mRNA 3'-UTR binding,protein binding,identical protein binding	negative regulation of protein phosphorylation,transcription from RNA polymerase II promoter,mRNA processing,RNA splicing,negative regulation of gene expression,nuclear fragmentation involved in apoptotic nuclear change,positive regulation of insulin secretion,response to endoplasmic reticulum stress,negative regulation by host of viral transcription,positive regulation of transcription from RNA polymerase II promoter,regulation of cell cycle,3'-UTR-mediated mRNA stabilization,nuclear inner membrane organization
ODD / OD	Q9D0M5	0.317074	0.317074	0.962705	0.534327	Dynll2	Dynein light chain 2, cytoplasmic	DYL2_MOUSE	1.2458	nucleus,cytoplasm,centrosome,cytoplasmic dynein complex,microtubule,membrane,myosin V complex	protein binding,cytoskeletal protein binding,dynein intermediate chain binding,dynein light intermediate chain binding,ATP-dependent microtubule motor activity, plus-end-directed	synaptic target recognition,transport along microtubule,cilium morphogenesis,positive regulation of ATP-dependent microtubule motor activity, plus-end-directed
YDD / YD	Q9JME7	0.0669554	0.0669554	0.96256	0.534327	Trappc2l	Trafficking protein particle complex subunit 2-like protein	TPC2L_MOUSE	1.0475	endoplasmic reticulum,Golgi apparatus,cytosol,intracellular membrane-bounded organelle,perinuclear region of cytoplasm		ER to Golgi vesicle-mediated transport
ODD / ON	Q9QZR0	0.534976	0.534976	0.962655	0.534327	Rnf25	E3 ubiquitin-protein ligase RNF25	RNF25_MOUSE	1.44892	nucleus,cytosol	ubiquitin-protein transferase activity,protein binding,metal ion binding,NF-kappaB binding,ubiquitin protein ligase activity	protein ubiquitination,positive regulation of NF-kappaB transcription factor activity
YD / ON	Q9Z2D3	-0.258346	0.258346	0.962732	0.534328	Dfna5	Non-syndromic hearing impairment protein 5 homolog	DFNA5_MOUSE	0.836046	cytosol,plasma membrane		sensory perception of sound,negative regulation of cell proliferation,programmed cell death,inner ear receptor cell differentiation,positive regulation of intrinsic apoptotic signaling pathway
OD / YD	P63024	-0.293596	0.293596	0.962825	0.534371	Vamp3	Vesicle-associated membrane protein 3	VAMP3_MOUSE	0.815866	intracellular,cytosol,plasma membrane,cell surface,integral component of membrane,apical plasma membrane,cell junction,clathrin-coated vesicle,secretory granule,clathrin-coated vesicle membrane,SNARE complex,cytoplasmic vesicle,neuron projection,intracellular membrane-bounded organelle,synapse,perinuclear region of cytoplasm,recycling endosome	SNARE binding,SNAP receptor activity,protein binding,syntaxin-1 binding	positive regulation of receptor recycling,vesicle-mediated transport,calcium ion regulated exocytosis,substrate adhesion-dependent cell spreading,SNARE complex assembly,retrograde transport, endosome to Golgi,Golgi to plasma membrane protein transport,negative regulation of secretion by cell
ODD / YDD	Q4JIM5	0.00221094	0.00221094	0.962882	0.534393	Abl2	Abelson tyrosine-protein kinase 2	ABL2_MOUSE	1.00153	phagocytic cup,actin cytoskeleton,lamellipodium,extrinsic component of cytoplasmic side of plasma membrane,cytoplasmic vesicle,dendritic spine	magnesium ion binding,phosphotyrosine binding,protein tyrosine kinase activity,non-membrane spanning protein tyrosine kinase activity,receptor binding,protein binding,ATP binding,manganese ion binding	neural tube closure,aggressive behavior,protein phosphorylation,phagocytosis,substrate-dependent cell migration, cell extension,actin filament organization,cell adhesion,epidermal growth factor receptor signaling pathway,positive regulation of cytosolic calcium ion concentration,learning,adult walking behavior,visual learning,post-embryonic development,positive regulation of phospholipase C activity,positive regulation of neuron projection development,neuron remodeling,peptidyl-tyrosine phosphorylation,cerebellum morphogenesis,negative regulation of cell-cell adhesion,reproductive process,actin cytoskeleton organization,neuron differentiation,auditory behavior,positive regulation of protein binding,cellular protein localization,negative regulation of Rho protein signal transduction,multicellular organism growth,exploration behavior,peptidyl-tyrosine autophosphorylation,regulation of cell proliferation,positive regulation of I-kappaB kinase/NF-kappaB signaling,innate immune response,alpha-beta T cell differentiation,platelet-derived growth factor receptor signaling pathway,dendrite morphogenesis,neuromuscular process controlling balance,actin filament bundle assembly,positive regulation of oxidoreductase activity,Bergmann glial cell differentiation,neuroepithelial cell differentiation,positive regulation of ERK1 and ERK2 cascade,cellular response to retinoic acid,cardiovascular system development,dendritic spine maintenance,positive regulation of interleukin-2 secretion,positive regulation of interferon-gamma secretion,regulation of extracellular matrix organization,positive regulation of Wnt signaling pathway, planar cell polarity pathway,negative regulation of endothelial cell apoptotic process
YDD / YD	Q8K3W0	-1.1296	1.1296	0.962966	0.53443	Bre	BRCA1-A complex subunit BRE	BRE_MOUSE	0.457042	nuclear ubiquitin ligase complex,nucleus,cytoplasm,cytosol,BRCA1-A complex,BRISC complex	tumor necrosis factor receptor binding,polyubiquitin binding	double-strand break repair,apoptotic process,cellular response to DNA damage stimulus,cell cycle,response to ionizing radiation,chromatin modification,G2 DNA damage checkpoint,negative regulation of apoptotic process,positive regulation of DNA repair,cell division
OD / YD	O88848	0.694346	0.694346	0.963016	0.534449	Arl6	ADP-ribosylation factor-like protein 6	ARL6_MOUSE	1.61815	cytoplasm,cytosol,axonemal microtubule,cilium,axoneme,membrane,membrane coat,ciliary membrane,extracellular exosome,BBSome	protein binding,GTP binding,phospholipid binding,metal ion binding	protein ADP-ribosylation,protein targeting to membrane,Ras protein signal transduction,brain development,regulation of smoothened signaling pathway,retina layer formation,Wnt signaling pathway,fat cell differentiation,protein polymerization,cilium morphogenesis,protein localization to cilium,protein localization to nonmotile primary cilium,protein transport from ciliary membrane to plasma membrane
ODD / YD	P19324	-0.0247076	0.0247076	0.963065	0.534452	Serpinh1	Serpin H1	SERPH_MOUSE	0.98302	cytoplasm,endoplasmic reticulum,endoplasmic reticulum lumen,endoplasmic reticulum-Golgi intermediate compartment,membrane raft,extracellular exosome,extracellular space	RNA binding,serine-type endopeptidase inhibitor activity,protein binding,collagen binding,unfolded protein binding	chondrocyte development involved in endochondral bone morphogenesis,negative regulation of endopeptidase activity,collagen fibril organization,collagen biosynthetic process,protein maturation
ODD / YDD	Q8BIJ6	0.473562	0.473562	0.963057	0.534452	Iars2	Isoleucine--tRNA ligase, mitochondrial	SYIM_MOUSE	1.38853	mitochondrion,mitochondrial matrix,cytosol	tRNA binding,aminoacyl-tRNA editing activity,isoleucine-tRNA ligase activity,ATP binding	isoleucyl-tRNA aminoacylation,regulation of translational fidelity
YDD / ON	Q91V14	-0.227891	0.227891	0.963073	0.534452	Slc12a5	Solute carrier family 12 member 5	S12A5_MOUSE	0.853882	plasma membrane,integral component of plasma membrane,neuronal cell body,dendritic shaft	protein binding,chloride transmembrane transporter activity,potassium:chloride symporter activity,protein kinase binding,potassium ion symporter activity	chloride transport,chemical synaptic transmission,learning,cellular chloride ion homeostasis,multicellular organism growth,thermosensory behavior,response to drug,dendritic spine development,potassium ion transmembrane transport,chloride transmembrane transport
ODD / YD	O70166	0.0824642	0.0824642	0.963185	0.534505	Stmn3	Stathmin-3	STMN3_MOUSE	1.05882	cytoplasm,Golgi apparatus,axon,growth cone,neuron projection	protein binding,tubulin binding,protein domain specific binding	microtubule depolymerization,regulation of microtubule polymerization or depolymerization,cytoplasmic microtubule organization,neuron projection development,negative regulation of Rac protein signal transduction,regulation of GTPase activity,regulation of cytoskeleton organization
OD / YD	P41234	-1.27736	1.27736	0.963243	0.534528	Abca2	ATP-binding cassette sub-family A member 2	ABCA2_MOUSE	0.41255	lysosome,lysosomal membrane,endosome,microtubule organizing center,endosome membrane,membrane,integral component of membrane,cytoplasmic vesicle,intracellular membrane-bounded organelle	ATP binding,ATPase activity,ATPase activity, coupled to transmembrane movement of substances	regulation of transcription from RNA polymerase II promoter,lipid transport,regulation of intracellular cholesterol transport,cholesterol homeostasis,response to steroid hormone,transmembrane transport
YDD / YD	O88343	-0.0188673	0.0188673	0.963305	0.534534	Slc4a4	Electrogenic sodium bicarbonate cotransporter 1	S4A4_MOUSE	0.987007	integral component of plasma membrane,basolateral plasma membrane,extracellular exosome	inorganic anion exchanger activity,protein binding,sodium:bicarbonate symporter activity	sodium ion transport,regulation of pH,inorganic anion transport,bicarbonate transport,sodium ion transmembrane transport,regulation of intracellular pH,anion transmembrane transport
YD / ON	Q8VDN2	0.442778	0.442778	0.963291	0.534534	Atp1a1	Sodium/potassium-transporting ATPase subunit alpha-1	AT1A1_MOUSE	1.35922	endosome,endoplasmic reticulum,Golgi apparatus,plasma membrane,sodium:potassium-exchanging ATPase complex,caveola,postsynaptic density,intercalated disc,membrane,integral component of membrane,basolateral plasma membrane,apical plasma membrane,T-tubule,sarcolemma,myelin sheath,protein complex,extracellular exosome,extracellular vesicle	sodium:potassium-exchanging ATPase activity,protein binding,ATP binding,phosphatase activity,protein kinase binding,protein domain specific binding,ankyrin binding,potassium ion binding,sodium ion binding,ADP binding,phosphatidylinositol 3-kinase binding,chaperone binding,steroid hormone binding	regulation of the force of heart contraction,regulation of sodium ion transport,cellular sodium ion homeostasis,regulation of blood pressure,potassium ion import,establishment or maintenance of transmembrane electrochemical gradient,dephosphorylation,cellular potassium ion homeostasis,negative regulation of glucocorticoid biosynthetic process,sodium ion export from cell,response to drug,negative regulation of heart contraction,positive regulation of heart contraction,positive regulation of striated muscle contraction,membrane hyperpolarization,cellular response to mechanical stimulus,cellular response to steroid hormone stimulus,regulation of cardiac muscle cell contraction,membrane repolarization,ATP hydrolysis coupled transmembrane transport,potassium ion import across plasma membrane,response to glycoside
OD / YD	Q9Z2D3	1.28847	1.28847	0.963278	0.534534	Dfna5	Non-syndromic hearing impairment protein 5 homolog	DFNA5_MOUSE	2.44269	cytosol,plasma membrane		sensory perception of sound,negative regulation of cell proliferation,programmed cell death,inner ear receptor cell differentiation,positive regulation of intrinsic apoptotic signaling pathway
ODD / ON	Q80VP0	-1.57262	1.57262	0.963379	0.534559	Tecpr1	Tectonin beta-propeller repeat-containing protein 1	TCPR1_MOUSE	0.336198	autophagosome membrane,nucleoplasm,lysosomal membrane,integral component of membrane,cytoplasmic vesicle,intracellular membrane-bounded organelle	phosphatidylinositol-3-phosphate binding	autophagy,autophagosome maturation
OD / YD	Q9D2F7	-1.1579	1.1579	0.963383	0.534559	Nup210l	Nuclear pore membrane glycoprotein 210-like	P210L_MOUSE	0.448163	integral component of membrane	molecular_function	spermatid development,Sertoli cell development
OD / YD	P08228	0.0528176	0.0528176	0.96349	0.534563	Sod1	Superoxide dismutase [Cu-Zn]	SODC_MOUSE	1.03729	extracellular space,nucleus,nucleoplasm,cytoplasm,mitochondrion,mitochondrial intermembrane space,lysosome,peroxisome,cytosol,extracellular matrix,dense core granule,cytoplasmic vesicle,dendrite cytoplasm,neuronal cell body,myelin sheath,protein complex,extracellular exosome,axon cytoplasm,plasma membrane	superoxide dismutase activity,copper ion binding,protein binding,zinc ion binding,protein phosphatase 2B binding,identical protein binding,Rac GTPase binding,chaperone binding	activation of MAPK activity,response to reactive oxygen species,response to superoxide,ovarian follicle development,positive regulation of cytokine production,retina homeostasis,response to amphetamine,myeloid cell homeostasis,glutathione metabolic process,superoxide metabolic process,cellular iron ion homeostasis,response to oxidative stress,spermatogenesis,embryo implantation,aging,cell aging,sensory perception of sound,locomotory behavior,anterograde axonal transport,retrograde axonal transport,regulation of blood pressure,response to heat,response to organic substance,transmission of nerve impulse,removal of superoxide radicals,response to nutrient levels,peripheral nervous system myelin maintenance,positive regulation of superoxide anion generation,response to carbon monoxide,cellular response to oxidative stress,cellular response to potassium ion,regulation of multicellular organism growth,response to drug,response to hydrogen peroxide,superoxide anion generation,negative regulation of apoptotic process,positive regulation of catalytic activity,regulation of GTPase activity,negative regulation of neuron apoptotic process,response to ethanol,negative regulation of cholesterol biosynthetic process,regulation of protein kinase activity,response to antibiotic,response to copper ion,muscle cell cellular homeostasis,response to axon injury,hydrogen peroxide biosynthetic process,regulation of mitochondrial membrane potential,oxidation-reduction process,heart contraction,neurofilament cytoskeleton organization,relaxation of vascular smooth muscle,auditory receptor cell stereocilium organization,cellular response to cadmium ion,cellular response to ATP,reactive oxygen species metabolic process,response to antipsychotic drug,positive regulation of oxidative stress-induced intrinsic apoptotic signaling pathway
ODD / YDD	P97300	0.0568013	0.0568013	0.96349	0.534563	Nptn	Neuroplastin	NPTN_MOUSE	1.04016	cell surface,postsynaptic density,integral component of membrane,dendrite,presynaptic membrane,inhibitory synapse	type 1 fibroblast growth factor receptor binding,ion channel binding,cell adhesion molecule binding	positive regulation of protein phosphorylation,homophilic cell adhesion via plasma membrane adhesion molecules,positive regulation of cytosolic calcium ion concentration,visual learning,positive regulation of neuron projection development,positive regulation of fibroblast growth factor receptor signaling pathway,positive regulation of long-term neuronal synaptic plasticity,modulation of synaptic transmission,synapse organization,long-term synaptic potentiation,positive regulation of ERK1 and ERK2 cascade,positive regulation of long-term synaptic potentiation,regulation of receptor localization to synapse,positive regulation of cellular protein localization,excitatory synapse assembly
OD / ON	Q3UHU5	0.24175	0.24175	0.963506	0.534563	Mtcl1	Microtubule cross-linking factor 1	MTCL1_MOUSE	1.18243	spindle pole,extracellular space,cytoplasm,cytoskeleton,apical plasma membrane,lateral plasma membrane,midbody	RNA binding,microtubule binding,protein homodimerization activity	regulation of autophagy
ON / YN	Q61423	0.0519187	0.0519187	0.96349	0.534563	Kcna4	Potassium voltage-gated channel subfamily A member 4	KCNA4_MOUSE	1.03664	integral component of plasma membrane,voltage-gated potassium channel complex,membrane,integral component of membrane,axon	voltage-gated potassium channel activity,potassium ion binding	regulation of ion transmembrane transport,protein homooligomerization,potassium ion transmembrane transport
ODD / OD	Q99020	-0.207136	0.207136	0.963483	0.534563	Hnrnpab	Heterogeneous nuclear ribonucleoprotein A/B	ROAA_MOUSE	0.866255	nucleus,nucleoplasm,cytoplasm,intracellular ribonucleoprotein complex,RNA polymerase II transcription factor complex	RNA binding,protein binding,transcription factor activity, sequence-specific DNA binding,sequence-specific DNA binding	negative regulation of transcription from RNA polymerase II promoter,epithelial to mesenchymal transition,transcription, DNA-templated,positive regulation of transcription, DNA-templated
ODD / YDD	Q9DC61	0.567674	0.567674	0.963421	0.534563	Pmpca	Mitochondrial-processing peptidase subunit alpha	MPPA_MOUSE	1.48213	extracellular space,mitochondrion,mitochondrial inner membrane,mitochondrial matrix	metalloendopeptidase activity,zinc ion binding	protein processing involved in protein targeting to mitochondrion
OD / ON	Q9Z2D0	-0.162567	0.162567	0.963486	0.534563	Mtmr9	Myotubularin-related protein 9	MTMR9_MOUSE	0.893434	cytosol	protein binding,enzyme regulator activity	phosphatidylinositol biosynthetic process,inositol phosphate metabolic process,regulation of catalytic activity
OD / YDD	Q8R2Y3	0.430995	0.430995	0.963578	0.534593	Dolk	Dolichol kinase	DOLK_MOUSE	1.34816	integral component of endoplasmic reticulum membrane	dolichol kinase activity	protein glycosylation,phosphorylation,dolichyl monophosphate biosynthetic process
OD / YD	Q8BI08	0.759736	0.759736	0.963628	0.534602	Mal2	Protein MAL2	MAL2_MOUSE	1.69318	integral component of membrane,apical plasma membrane,membrane raft,extracellular exosome	structural constituent of myelin sheath	membrane raft polarization,protein localization,myelination,transcytosis
YD / ON	Q8R464	-1.03488	1.03488	0.963621	0.534602	Cadm4	Cell adhesion molecule 4	CADM4_MOUSE	0.488057	integral component of plasma membrane,cell-cell adherens junction,extracellular exosome	receptor activity,receptor binding,protein homodimerization activity,cell adhesion molecule binding	homophilic cell adhesion via plasma membrane adhesion molecules,heterophilic cell-cell adhesion via plasma membrane cell adhesion molecules,cell recognition
ODD / YD	Q9CQ91	0.60338	0.60338	0.963644	0.534602	Ndufa3	NADH dehydrogenase [ubiquinone] 1 alpha subcomplex subunit 3	NDUA3_MOUSE	1.51927	mitochondrion,mitochondrial inner membrane,mitochondrial respiratory chain complex I,integral component of membrane	molecular_function	biological_process,oxidation-reduction process
ODD / YDD	P54923	-1.1899	1.1899	0.963664	0.534604	Adprh	[Protein ADP-ribosylarginine] hydrolase	ADPRH_MOUSE	0.438334	intracellular,endomembrane system	magnesium ion binding,ADP-ribosylarginine hydrolase activity,GTPase activator activity,Rab GTPase binding	cellular protein modification process,protein de-ADP-ribosylation,intracellular protein transport,regulation of vesicle fusion,activation of GTPase activity
OD / YN	P61211	-1.10935	1.10935	0.963799	0.53467	Arl1	ADP-ribosylation factor-like protein 1	ARL1_MOUSE	0.463503	Golgi membrane,cytoplasm,Golgi apparatus,trans-Golgi network,cytosol,extracellular exosome	GTPase activity,GTP binding,enzyme activator activity,protein domain specific binding,metal ion binding	Golgi organization,small GTPase mediated signal transduction,toxin metabolic process,activation of phospholipase D activity,protein localization to Golgi apparatus,retrograde transport, endosome to Golgi,Golgi vesicle transport
OD / YD	Q9R0N8	0.92208	0.92208	0.963833	0.534679	Syt6	Synaptotagmin-6	SYT6_MOUSE	1.89485	cytosol,plasma membrane,integral component of membrane,cell junction,synaptic vesicle membrane,perinuclear endoplasmic reticulum	phosphatidylserine binding,calcium ion binding,protein binding,calcium-dependent phospholipid binding,syntaxin binding,clathrin binding,identical protein binding,protein homodimerization activity,calcium-dependent protein binding	vesicle fusion,acrosome reaction,regulation of calcium ion-dependent exocytosis,calcium ion-regulated exocytosis of neurotransmitter,acrosomal vesicle exocytosis
ODD / YN	Q9Z0S1	1.90209	1.90209	0.963871	0.534691	Bpnt1	3'(2'),5'-bisphosphate nucleotidase 1	BPNT1_MOUSE	3.73754	extracellular exosome	3'(2'),5'-bisphosphate nucleotidase activity,metal ion binding	dephosphorylation,phosphatidylinositol phosphorylation
OD / ON	Q8BXG3	-1.66283	1.66283	0.963959	0.534724	Ift57	Intraflagellar transport protein 57 homolog	IFT57_MOUSE	0.315819	Golgi apparatus,centrosome,cilium,axoneme,intraciliary transport particle B,photoreceptor connecting cilium,ciliary basal body,dendrite terminus	DNA binding,protein binding	neural tube closure,heart looping,transcription, DNA-templated,regulation of transcription, DNA-templated,apoptotic process,activation of cysteine-type endopeptidase activity involved in apoptotic process,smoothened signaling pathway,intraciliary transport involved in cilium morphogenesis,intraciliary transport,regulation of apoptotic process,motile cilium assembly,negative regulation of epithelial cell proliferation,left/right pattern formation,Requires Ontology
OD / ON	Q9DC07	-2.12493	2.12493	0.963965	0.534724	Nebl	LIM zinc-binding domain-containing Nebulette	LNEBL_MOUSE	0.229261
ODD / YN	Q8VBT0	-0.47872	0.47872	0.964161	0.534824	Tmx1	Thioredoxin-related transmembrane protein 1	TMX1_MOUSE	0.717614	endoplasmic reticulum,endoplasmic reticulum membrane,integral component of membrane	protein disulfide isomerase activity,disulfide oxidoreductase activity	protein folding,response to endoplasmic reticulum stress,cell redox homeostasis,oxidation-reduction process
YDD / ON	Q9D2V7	-1.97375	1.97375	0.9642	0.534836	Coro7	Coronin-7	CORO7_MOUSE	0.25459	Golgi membrane,Golgi apparatus,trans-Golgi network,cytosol,membrane,integral component of membrane,cytoplasmic vesicle	actin binding	Golgi to endosome transport,actin filament organization,Golgi organization,protein transport,cell migration,establishment of cell polarity,actin filament polymerization
ODD / YDD	P56395	0.00854137	0.00854137	0.964248	0.534853	Cyb5a	Cytochrome b5	CYB5_MOUSE	1.00594	mitochondrion,endoplasmic reticulum membrane,cytosol,membrane,integral component of membrane,organelle membrane,intracellular membrane-bounded organelle,extracellular exosome	stearoyl-CoA 9-desaturase activity,enzyme binding,heme binding,metal ion binding	fatty acid metabolic process,response to cadmium ion,oxidation-reduction process
YDD / YD	O54931	-0.157583	0.157583	0.964325	0.534859	Akap2	A-kinase anchor protein 2	AKAP2_MOUSE	0.896526		protein kinase A binding	actin filament organization,transmembrane receptor protein serine/threonine kinase signaling pathway,protein localization
ODD / ON	Q5FW52	0.0703786	0.0703786	0.96432	0.534859	Mlip	Muscular LMNA-interacting protein	MLIP_MOUSE	1.04999	nucleus,nuclear envelope,PML body,nuclear lumen	transcriptional repressor activity, RNA polymerase II transcription factor binding	negative regulation of transcription from RNA polymerase II promoter,negative regulation of cardiac muscle hypertrophy
ODD / YDD	Q8BLV3	1.56716	1.56716	0.964322	0.534859	Slc9a7	Sodium/hydrogen exchanger 7	SL9A7_MOUSE	2.9632	trans-Golgi network,plasma membrane,integral component of membrane,intracellular membrane-bounded organelle,recycling endosome,recycling endosome membrane	sodium:proton antiporter activity,potassium:proton antiporter activity	regulation of pH,regulation of intracellular pH,potassium ion transmembrane transport,sodium ion import across plasma membrane,hydrogen ion transmembrane transport
YD / YN	Q9D0J8	-0.218561	0.218561	0.9643	0.534859	Ptms	Parathymosin	PTMS_MOUSE	0.859422	cytosol	zinc ion binding	immune system process,biological_process
YDD / YD	Q60823	0.685037	0.685037	0.964405	0.534894	Akt2	RAC-beta serine/threonine-protein kinase	AKT2_MOUSE	1.60774	nucleus,early endosome,cytosol,plasma membrane,cell cortex,ruffle membrane,intracellular membrane-bounded organelle,protein complex	protein kinase activity,protein serine/threonine kinase activity,protein binding,ATP binding	positive regulation of protein phosphorylation,glycogen biosynthetic process,glucose metabolic process,regulation of translation,protein phosphorylation,positive regulation of cell proliferation,insulin receptor signaling pathway,carbohydrate transport,negative regulation of plasma membrane long-chain fatty acid transport,positive regulation of sodium ion transport,positive regulation of glucose metabolic process,positive regulation of mitochondrial membrane potential,peptidyl-serine phosphorylation,positive regulation of cell migration,positive regulation of vesicle fusion,positive regulation of fatty acid beta-oxidation,peripheral nervous system myelin maintenance,cellular response to insulin stimulus,intracellular signal transduction,negative regulation of apoptotic process,positive regulation of glycogen biosynthetic process,positive regulation of glucose import,membrane organization,intracellular protein transmembrane transport,cellular response to high light intensity,protein localization to plasma membrane,positive regulation of protein targeting to membrane,activation of GTPase activity,retinal rod cell apoptotic process,positive regulation of cell motility,positive regulation of glucose import in response to insulin stimulus
ODD / YD	Q80UW2	0.270923	0.270923	0.964463	0.534907	Fbxo2	F-box only protein 2	FBX2_MOUSE	1.20658	cytoplasm,endoplasmic reticulum,cytosol,SCF ubiquitin ligase complex,organelle membrane,dendritic spine,extracellular exosome	beta-amyloid binding,glycoprotein binding,ubiquitin-protein transferase activity,protein binding,carbohydrate binding	ubiquitin-dependent protein catabolic process,glycoprotein catabolic process,negative regulation of cell proliferation,protein ubiquitination,ER-associated ubiquitin-dependent protein catabolic process,SCF-dependent proteasomal ubiquitin-dependent protein catabolic process,regulation of protein ubiquitination
OD / ON	Q920N2	-0.439532	0.439532	0.964463	0.534907	Hlcs	Biotin--protein ligase	BPL1_MOUSE	0.737374	chromatin,nuclear lamina,cytoplasm,mitochondrion,cytosol,nuclear matrix	biotin-[acetyl-CoA-carboxylase] ligase activity,biotin-[methylcrotonoyl-CoA-carboxylase] ligase activity,biotin-[methylmalonyl-CoA-carboxytransferase] ligase activity,biotin-[propionyl-CoA-carboxylase (ATP-hydrolyzing)] ligase activity,ATP binding,biotin binding,biotin-protein ligase activity,enzyme binding,protein homodimerization activity	cell proliferation,protein biotinylation,histone modification,response to biotin,histone biotinylation
ODD / ON	Q0KK55	0.0275368	0.0275368	0.964482	0.534909	Kndc1	Protein very KIND	VKIND_MOUSE	1.01927	dendrite,guanyl-nucleotide exchange factor complex,neuronal cell body,perikaryon	Ras guanyl-nucleotide exchange factor activity,protein binding	positive regulation of protein phosphorylation,small GTPase mediated signal transduction,cerebellar granule cell differentiation,positive regulation of GTPase activity,regulation of dendrite morphogenesis,regulation of dendrite development
YDD / YD	Q99KC8	0.624956	0.624956	0.964538	0.53493	Vwa5a	von Willebrand factor A domain-containing protein 5A	VMA5A_MOUSE	1.54216		molecular_function	biological_process
OD / ON	P08226	-1.16614	1.16614	0.96458	0.534935	Apoe	Apolipoprotein E	APOE_MOUSE	0.445613	extracellular region,extracellular space,nucleus,endoplasmic reticulum,Golgi apparatus,cytosol,plasma membrane,membrane,extracellular matrix,very-low-density lipoprotein particle,low-density lipoprotein particle,intermediate-density lipoprotein particle,high-density lipoprotein particle,chylomicron,extracellular exosome,blood microparticle,Requires Ontology,extracellular vesicle,lipoprotein particle	beta-amyloid binding,lipid transporter activity,protein binding,phospholipid binding,heparin binding,lipid binding,cholesterol binding,antioxidant activity,cholesterol transporter activity,identical protein binding,protein homodimerization activity,metal chelating activity,protein dimerization activity,tau protein binding,low-density lipoprotein particle receptor binding,phosphatidylcholine-sterol O-acyltransferase activator activity,very-low-density lipoprotein particle receptor binding,lipoprotein particle binding	retinoid metabolic process,negative regulation of endothelial cell proliferation,response to dietary excess,lipid metabolic process,triglyceride metabolic process,cholesterol biosynthetic process,cholesterol catabolic process,cellular calcium ion homeostasis,receptor-mediated endocytosis,response to oxidative stress,G-protein coupled receptor signaling pathway,nitric oxide mediated signal transduction,cholesterol metabolic process,regulation of gene expression,negative regulation of platelet activation,positive regulation of cholesterol esterification,positive regulation of cholesterol efflux,lipid transport involved in lipid storage,positive regulation of neuron projection development,negative regulation of neuron projection development,long-chain fatty acid transport,protein import,virion assembly,triglyceride catabolic process,cGMP-mediated signaling,negative regulation of blood coagulation,regulation of axon extension,positive regulation of cGMP biosynthetic process,neuron projection regeneration,negative regulation of cellular protein metabolic process,regulation of cholesterol transport,regulation of protein homooligomerization,regulation of Cdc42 protein signal transduction,positive regulation of low-density lipoprotein particle receptor catabolic process,cholesterol efflux,phospholipid efflux,very-low-density lipoprotein particle remodeling,low-density lipoprotein particle remodeling,high-density lipoprotein particle remodeling,high-density lipoprotein particle assembly,chylomicron remnant clearance,high-density lipoprotein particle clearance,very-low-density lipoprotein particle clearance,lipoprotein metabolic process,lipoprotein biosynthetic process,lipoprotein catabolic process,vasodilation,cholesterol homeostasis,amyloid precursor protein metabolic process,negative regulation of MAP kinase activity,negative regulation of neuron apoptotic process,negative regulation of blood vessel endothelial cell migration,reverse cholesterol transport,positive regulation by host of viral process,negative regulation of cholesterol biosynthetic process,positive regulation of endocytosis,positive regulation of lipid biosynthetic process,artery morphogenesis,negative regulation of inflammatory response,positive regulation of nitric-oxide synthase activity,positive regulation of membrane protein ectodomain proteolysis,maintenance of location in cell,lipid homeostasis,fatty acid homeostasis,positive regulation of dendritic spine development,triglyceride homeostasis,cardiovascular system development,negative regulation of canonical Wnt signaling pathway,negative regulation of triglyceride metabolic process,regulation of plasma lipoprotein particle levels,AMPA glutamate receptor clustering,NMDA glutamate receptor clustering,cellular oxidant detoxification,regulation of beta-amyloid clearance,negative regulation of long-term synaptic potentiation,negative regulation of neuron death,positive regulation of postsynaptic membrane organization,negative regulation of presynaptic membrane organization,negative regulation of beta-amyloid formation,positive regulation of dendritic spine maintenance,positive regulation of phospholipid efflux,positive regulation of lipid transport across blood brain barrier,Requires Ontology,protein localization,axon regeneration
YDD / ON	Q3UNZ8	0.10195	0.10195	0.964564	0.534935	NaN	Quinone oxidoreductase-like protein 2	QORL2_MOUSE	1.07322	mitochondrion	oxidoreductase activity	oxidation-reduction process
ODD / OD	A2AJT4	-0.276285	0.276285	0.964603	0.534939	Pnisr	Arginine/serine-rich protein PNISR	PNISR_MOUSE	0.825715	cytosol,nuclear speck	RNA binding	biological_process
ODD / YN	Q3U2P1	-0.351057	0.351057	0.964694	0.534975	Sec24a	Protein transport protein Sec24A	SC24A_MOUSE	0.784009	Golgi membrane,endoplasmic reticulum membrane,COPII vesicle coat,perinuclear region of cytoplasm	molecular_function,zinc ion binding	intracellular protein transport,ER to Golgi vesicle-mediated transport,regulation of low-density lipoprotein particle receptor biosynthetic process,positive regulation of protein secretion,positive regulation of cholesterol homeostasis
ODD / ON	Q6ZPS6	-0.0885008	0.0885008	0.964702	0.534975	Ankib1	Ankyrin repeat and IBR domain-containing protein 1	AKIB1_MOUSE	0.9405	ubiquitin ligase complex,cytoplasm	ubiquitin conjugating enzyme binding,metal ion binding,ubiquitin protein ligase activity	protein polyubiquitination,positive regulation of proteasomal ubiquitin-dependent protein catabolic process,protein ubiquitination involved in ubiquitin-dependent protein catabolic process
YD / ON	O35593	-1.80625	1.80625	0.964771	0.535004	Psmd14	26S proteasome non-ATPase regulatory subunit 14	PSDE_MOUSE	0.285932	proteasome complex,nucleus,proteasome regulatory particle, lid subcomplex,proteasome accessory complex,cytosolic proteasome complex,extracellular exosome	endopeptidase activity,protein binding,metallopeptidase activity,thiol-dependent ubiquitinyl hydrolase activity,metal ion binding,endopeptidase activator activity,proteasome binding	double-strand break repair via homologous recombination,double-strand break repair via nonhomologous end joining,positive regulation of endopeptidase activity,response to ethanol,regulation of proteasomal protein catabolic process,protein K63-linked deubiquitination
YD / YN	Q99JH7	-2.32856	2.32856	0.964819	0.535021	Clstn3	Calsyntenin-3	CSTN3_MOUSE	0.199082	Golgi membrane,endoplasmic reticulum membrane,cell surface,postsynaptic density,integral component of membrane,protein complex,postsynaptic membrane,extracellular exosome	calcium ion binding,protein binding	regulation of cell growth,homophilic cell adhesion via plasma membrane adhesion molecules,synapse assembly,synaptic transmission, glutamatergic,positive regulation of synaptic transmission,synaptic transmission, GABAergic,positive regulation of synapse assembly,positive regulation of protein localization to synapse
OD / ON	Q921W4	-2.95439	2.95439	0.964873	0.535042	Cryzl1	Quinone oxidoreductase-like protein 1	QORL1_MOUSE	0.129015	cytosol	oxidoreductase activity	oxidation-reduction process
OD / YDD	B1AVY7	1.29561	1.29561	0.964921	0.535045	Kif16b	Kinesin-like protein KIF16B	KI16B_MOUSE	2.4548	endosome,early endosome,cytosol,kinesin complex,microtubule,early endosome membrane	microtubule motor activity,ATP binding,phosphatidylinositol-3,4,5-trisphosphate binding,microtubule binding,ATP-dependent microtubule motor activity, plus-end-directed,ATPase activity,Rab GTPase binding,phosphatidylinositol-3-phosphate binding,phosphatidylinositol-3,4-bisphosphate binding,phosphatidylinositol-3,5-bisphosphate binding	formation of primary germ layer,regulation of receptor recycling,Golgi to endosome transport,microtubule-based movement,epidermal growth factor receptor signaling pathway,endoderm development,fibroblast growth factor receptor signaling pathway,receptor catabolic process,early endosome to late endosome transport
YD / YN	O70493	-0.071391	0.071391	0.964903	0.535045	Snx12	Sorting nexin-12	SNX12_MOUSE	0.95172	endosome,early endosome,extrinsic component of membrane,extracellular exosome	enzyme binding,phosphatidylinositol binding	endocytosis,negative regulation of gene expression,negative regulation of protein processing,protein transport,vesicle organization,regulation of endocytosis,negative regulation of protein catabolic process,negative regulation of protein transport,negative regulation of early endosome to late endosome transport
OD / ON	Q8K0C4	0.144592	0.144592	0.964929	0.535045	Cyp51a1	Lanosterol 14-alpha demethylase	CP51A_MOUSE	1.10542	endoplasmic reticulum,endoplasmic reticulum membrane,plasma membrane,membrane,integral component of membrane,organelle membrane	iron ion binding,sterol 14-demethylase activity,heme binding	steroid biosynthetic process,cholesterol biosynthetic process,cholesterol biosynthetic process via 24,25-dihydrolanosterol,oxidation-reduction process,demethylation
OD / YD	Q9Z0R9	0.295841	0.295841	0.964975	0.535061	Fads2	Fatty acid desaturase 2	FADS2_MOUSE	1.2276	endoplasmic reticulum membrane,membrane,integral component of membrane	stearoyl-CoA 9-desaturase activity	unsaturated fatty acid biosynthetic process,oxidation-reduction process
ODD / ON	Q62442	-1.10775	1.10775	0.965014	0.535074	Vamp1	Vesicle-associated membrane protein 1	VAMP1_MOUSE	0.464016	mitochondrion,cell surface,integral component of membrane,cell junction,synaptic vesicle membrane,SNARE complex,specific granule membrane,terminal bouton,tertiary granule membrane	SNAP receptor activity,syntaxin binding	exocytosis,SNARE complex assembly
ON / YN	B2RY04	1.24557	1.24557	0.965143	0.535099	Dock5	Dedicator of cytokinesis protein 5	DOCK5_MOUSE	2.37113	cytoplasm,cytosol,plasma membrane	guanyl-nucleotide exchange factor activity	small GTPase mediated signal transduction,positive regulation of epithelial cell migration,positive regulation of GTPase activity,positive regulation of substrate adhesion-dependent cell spreading,negative regulation of vascular smooth muscle contraction,positive regulation of vascular associated smooth muscle cell migration
OD / ON	P17897	0.0226964	0.0226964	0.96509	0.535099	Lyz1	Lysozyme C-1	LYZ1_MOUSE	1.01586	extracellular space,extracellular exosome	lysozyme activity,identical protein binding	cell wall macromolecule catabolic process,cytolysis,defense response to Gram-negative bacterium,defense response to Gram-positive bacterium
ODD / ON	P60853	-1.98891	1.98891	0.965117	0.535099	Lzts1	Leucine zipper putative tumor suppressor 1	LZTS1_MOUSE	0.25193	cytoplasm,postsynaptic density,apical plasma membrane,cell junction,dendritic spine,dendritic shaft,cell body,postsynaptic membrane	microtubule binding	negative regulation of macroautophagy,mitotic cell cycle phase transition,regulation of synaptic plasticity,regulation of dendrite morphogenesis
OD / YDD	Q8VHE0	0.487301	0.487301	0.96513	0.535099	Sec63	Translocation protein SEC63 homolog	SEC63_MOUSE	1.40182	endoplasmic reticulum,endoplasmic reticulum membrane,membrane,integral component of membrane	RNA binding,protein transporter activity	liver development,SRP-dependent cotranslational protein targeting to membrane,posttranslational protein targeting to membrane,nitrogen compound metabolic process,multicellular organism aging,posttranslational protein targeting to membrane, translocation,renal system development
ODD / OD	Q9QUH0	0.4445	0.4445	0.965113	0.535099	Glrx	Glutaredoxin-1	GLRX1_MOUSE	1.36084	nucleus,cytoplasm,mitochondrion,extracellular exosome	electron carrier activity,protein disulfide oxidoreductase activity,glutathione disulfide oxidoreductase activity,protein-disulfide reductase (glutathione) activity,protein N-terminus binding	cell redox homeostasis,positive regulation of membrane potential,oxidation-reduction process,positive regulation of sodium ion transmembrane transporter activity
YD / ON	P68372	-0.91311	0.91311	0.965263	0.535146	Tubb4b	Tubulin beta-4B chain	TBB4B_MOUSE	0.531039	nucleus,cytoplasm,microtubule,microtubule cytoskeleton,extracellular matrix,myelin sheath,tubulin complex,extracellular exosome,extracellular vesicle	double-stranded RNA binding,GTPase activity,structural constituent of cytoskeleton,GTP binding	cytoskeleton organization,microtubule-based process
ODD / YD	Q7TSI3	-0.135824	0.135824	0.965279	0.535146	Ppp6r1	Serine/threonine-protein phosphatase 6 regulatory subunit 1	PP6R1_MOUSE	0.91015	cytosol	protein phosphatase binding	regulation of phosphoprotein phosphatase activity
ODD / YDD	Q9CX56	-0.277347	0.277347	0.965261	0.535146	Psmd8	26S proteasome non-ATPase regulatory subunit 8	PSMD8_MOUSE	0.825107	proteasome complex,nucleus,cytosol,proteasome regulatory particle, lid subcomplex,proteasome accessory complex,extracellular exosome	molecular_function	regulation of protein stability,proteasome-mediated ubiquitin-dependent protein catabolic process,proteasome assembly,positive regulation of protein targeting to mitochondrion
YDD / ON	Q9JIA1	-0.893567	0.893567	0.965311	0.535154	Lgi1	Leucine-rich glioma-inactivated protein 1	LGI1_MOUSE	0.538282	extracellular space,cell junction,synapse	receptor binding,protein binding	axon guidance,positive regulation of cell growth,neuron projection development,positive regulation of synaptic transmission,protein homooligomerization
ODD / YDD	Q9WV60	-0.443729	0.443729	0.96533	0.535156	Gsk3b	Glycogen synthase kinase-3 beta	GSK3B_MOUSE	0.735232	nucleus,nucleoplasm,cytoplasm,mitochondrion,centrosome,cytosol,plasma membrane,postsynaptic density,membrane,growth cone,intracellular ribonucleoprotein complex,beta-catenin destruction complex,neuronal cell body,dendritic shaft,membrane-bounded organelle,host cell,cell body,perinuclear region of cytoplasm,Wnt signalosome	RNA polymerase II transcription factor binding,protease binding,p53 binding,protein kinase activity,protein serine/threonine kinase activity,protein binding,ATP binding,beta-catenin binding,kinase activity,protein kinase binding,ubiquitin protein ligase binding,protein kinase A catalytic subunit binding,tau-protein kinase activity,NF-kappaB binding,dynein complex binding	re-entry into mitotic cell cycle,epithelial to mesenchymal transition,positive regulation of cell-matrix adhesion,glycogen metabolic process,regulation of gene expression by genetic imprinting,protein phosphorylation,protein export from nucleus,ER overload response,cytoskeleton organization,axonogenesis,myoblast fusion,circadian rhythm,cell proliferation,insulin receptor signaling pathway,animal organ morphogenesis,positive regulation of autophagy,negative regulation of cardiac muscle hypertrophy,positive regulation of gene expression,positive regulation of peptidyl-threonine phosphorylation,positive regulation of mitochondrion organization,regulation of neuron projection development,negative regulation of neuron projection development,negative regulation of neuron maturation,myotube differentiation,Wnt signaling pathway,phosphorylation,cell migration,peptidyl-serine phosphorylation,peptidyl-threonine phosphorylation,hippocampus development,negative regulation of protein complex assembly,positive regulation of protein complex assembly,negative regulation of TOR signaling,negative regulation of protein binding,positive regulation of protein binding,positive regulation of proteasomal ubiquitin-dependent protein catabolic process,regulation of microtubule-based process,positive regulation of peptidyl-serine phosphorylation,protein localization to microtubule,intracellular signal transduction,cellular response to hepatocyte growth factor stimulus,cellular response to interleukin-3,negative regulation of apoptotic process,positive regulation of GTPase activity,hypermethylation of CpG island,canonical Wnt signaling pathway involved in positive regulation of apoptotic process,fat cell differentiation,positive regulation of axon extension,positive regulation of transcription from RNA polymerase II promoter,protein autophosphorylation,positive regulation of protein export from nucleus,negative regulation of NFAT protein import into nucleus,canonical Wnt signaling pathway,intrinsic apoptotic signaling pathway in response to endoplasmic reticulum stress,superior temporal gyrus development,extrinsic apoptotic signaling pathway in absence of ligand,positive regulation of mitochondrial outer membrane permeabilization involved in apoptotic signaling pathway,positive regulation of neuron death,negative regulation of protein localization to centrosome,positive regulation of cardiac muscle cell differentiation,positive regulation of stem cell differentiation
OD / YN	Q80TA6	0.360639	0.360639	0.965357	0.535158	Mtmr12	Myotubularin-related protein 12	MTMRC_MOUSE	1.28399	cellular_component,cytoplasm	molecular_function,phosphatase regulator activity	regulation of catalytic activity,toxin transport
YD / ON	Q9CX34	-0.0504116	0.0504116	0.965368	0.535158	Sugt1	Protein SGT1 homolog	SGT1_MOUSE	0.965661	nucleus,cytoplasm,protein complex	molecular_function	regulation of protein stability,positive regulation by host of symbiont catalytic activity
ODD / YDD	Q64133	0.038285	0.038285	0.965448	0.535183	Maoa	Amine oxidase [flavin-containing] A	AOFA_MOUSE	1.02689	mitochondrion,mitochondrial outer membrane,integral component of membrane	protein binding,primary amine oxidase activity	neurotransmitter catabolic process,dopamine catabolic process,oxidation-reduction process
YDD / ON	Q9D517	-0.861039	0.861039	0.965451	0.535183	Agpat3	1-acyl-sn-glycerol-3-phosphate acyltransferase gamma	PLCC_MOUSE	0.550556	nuclear envelope,endoplasmic reticulum,endoplasmic reticulum membrane,plasma membrane,membrane,integral component of membrane	1-acylglycerol-3-phosphate O-acyltransferase activity,lysophosphatidic acid acyltransferase activity	CDP-diacylglycerol biosynthetic process
OD / YDD	Q9Z2V5	-0.47523	0.47523	0.965463	0.535183	Hdac6	Histone deacetylase 6	HDAC6_MOUSE	0.719352	histone deacetylase complex,nucleus,nucleoplasm,cytoplasm,cytosol,microtubule,microtubule associated complex,caveola,inclusion body,aggresome,axon,dendrite,cell leading edge,neuron projection,perikaryon,protein complex,cell body,perinuclear region of cytoplasm,cytoplasmic microtubule,dynein complex	core promoter binding,actin binding,histone deacetylase activity,protein binding,beta-catenin binding,microtubule binding,zinc ion binding,polyubiquitin binding,ubiquitin protein ligase binding,NAD-dependent histone deacetylase activity (H3-K14 specific),histone deacetylase binding,tubulin deacetylase activity,alpha-tubulin binding,ubiquitin binding,tau protein binding,beta-tubulin binding,misfolded protein binding,Hsp90 protein binding,dynein complex binding	protein polyubiquitination,transcription, DNA-templated,regulation of transcription, DNA-templated,protein deacetylation,ubiquitin-dependent protein catabolic process,misfolded or incompletely synthesized protein catabolic process,intracellular protein transport,negative regulation of microtubule depolymerization,response to toxic substance,positive regulation of signal transduction,response to organic substance,regulation of receptor activity,positive regulation of epithelial cell migration,positive regulation of receptor biosynthetic process,regulation of macroautophagy,histone deacetylation,regulation of protein stability,lysosome localization,peptidyl-lysine deacetylation,cellular response to topologically incorrect protein,regulation of gene expression, epigenetic,ubiquitin-dependent protein catabolic process via the multivesicular body sorting pathway,protein complex disassembly,negative regulation of protein complex disassembly,regulation of fat cell differentiation,negative regulation of proteolysis,collateral sprouting,mitochondrion localization,response to misfolded protein,dendritic spine morphogenesis,parkin-mediated mitophagy in response to mitochondrial depolarization,regulation of establishment of protein localization,cellular response to hydrogen peroxide,aggresome assembly,polyubiquitinated misfolded protein transport,Hsp90 deacetylation,response to growth factor,histone H3 deacetylation,cellular response to misfolded protein,positive regulation of chaperone-mediated protein complex assembly,tubulin deacetylation,mitophagy in response to mitochondrial depolarization,positive regulation of hydrogen peroxide-mediated programmed cell death
YD / ON	Q5SUR0	-0.581204	0.581204	0.965529	0.535206	Pfas	Phosphoribosylformylglycinamidine synthase	PUR4_MOUSE	0.668405	cytoplasm,extracellular exosome	phosphoribosylformylglycinamidine synthase activity,ATP binding,metal ion binding	'de novo' IMP biosynthetic process,glutamine metabolic process,response to drug
OD / YN	Q8QZR5	-4.52849	4.52849	0.965537	0.535206	Gpt	Alanine aminotransferase 1	ALAT1_MOUSE	0.0433301	extracellular space,cytoplasm,extracellular exosome	L-alanine:2-oxoglutarate aminotransferase activity,pyridoxal phosphate binding	biosynthetic process,L-alanine catabolic process
OD / YD	Q9CYI4	0.00312813	0.00312813	0.965624	0.535245	Luc7l	Putative RNA-binding protein Luc7-like 1	LUC7L_MOUSE	1.00217	nucleus,U1 snRNP,U2-type prespliceosome	mRNA binding,protein binding,identical protein binding,RS domain binding	mRNA splice site selection,negative regulation of striated muscle tissue development
ODD / ON	O35465	-1.07644	1.07644	0.965685	0.535269	Fkbp8	Peptidyl-prolyl cis-trans isomerase FKBP8	FKBP8_MOUSE	0.474199	mitochondrion,mitochondrial envelope,endoplasmic reticulum,cytosol,membrane,integral component of endoplasmic reticulum membrane,mitochondrial membrane,protein complex	peptidyl-prolyl cis-trans isomerase activity,FK506 binding,identical protein binding,disordered domain specific binding	protein peptidyl-prolyl isomerization,cell fate specification,negative regulation of protein phosphorylation,apoptotic process,smoothened signaling pathway,dorsal/ventral pattern formation,regulation of gene expression,dorsal/ventral neural tube patterning,neural tube development,regulation of BMP signaling pathway,positive regulation of BMP signaling pathway,multicellular organism growth,camera-type eye development,negative regulation of apoptotic process,chaperone-mediated protein folding
ODD / YN	Q3UIU2	-0.555522	0.555522	0.965731	0.535277	Ndufb6	NADH dehydrogenase [ubiquinone] 1 beta subcomplex subunit 6	NDUB6_MOUSE	0.680411	nucleoplasm,mitochondrion,mitochondrial respiratory chain complex I,integral component of membrane,mitochondrial membrane		mitochondrial ATP synthesis coupled electron transport
YD / YN	Q8VDM6	0.301017	0.301017	0.965733	0.535277	Hnrnpul1	Heterogeneous nuclear ribonucleoprotein U-like protein 1	HNRL1_MOUSE	1.23201	nucleus,nucleoplasm,intracellular ribonucleoprotein complex	RNA binding,enzyme binding	transcription, DNA-templated,regulation of transcription, DNA-templated,RNA processing,response to virus
ODD / YD	Q8BTI9	0.251085	0.251085	0.965774	0.535285	Pik3cb	Phosphatidylinositol 4,5-bisphosphate 3-kinase catalytic subunit beta isoform	PK3CB_MOUSE	1.1901	nucleus,nucleolus,cytoplasm,plasma membrane,phosphatidylinositol 3-kinase complex,midbody	protein binding,ATP binding,kinase activity,1-phosphatidylinositol-3-kinase activity,1-phosphatidylinositol-4-phosphate 3-kinase activity,insulin receptor substrate binding,phosphatidylinositol-4,5-bisphosphate 3-kinase activity	endothelial cell proliferation,regulation of cell-matrix adhesion,adaptive immune response,protein phosphorylation,cellular calcium ion homeostasis,endocytosis,autophagy,inflammatory response,homophilic cell adhesion via plasma membrane adhesion molecules,response to wounding,positive regulation of gene expression,phosphatidylinositol 3-kinase signaling,phosphorylation,platelet activation,positive regulation of neutrophil apoptotic process,phosphatidylinositol-3-phosphate biosynthetic process,embryonic cleavage,innate immune response,phosphatidylinositol phosphorylation,angiogenesis involved in wound healing,cell chemotaxis
OD / ON	Q8BWU8	-1.15021	1.15021	0.965781	0.535285	Etnppl	Ethanolamine-phosphate phospho-lyase	AT2L1_MOUSE	0.450559	mitochondrion	alanine-glyoxylate transaminase activity,pyridoxal phosphate binding,identical protein binding,ethanolamine-phosphate phospho-lyase activity	biological_process
YDD / ON	Q9R0M6	-0.746007	0.746007	0.965816	0.535295	Rab9a	Ras-related protein Rab-9A	RAB9A_MOUSE	0.596252	Golgi membrane,lysosome,late endosome,endoplasmic reticulum membrane,cytosol,plasma membrane,cytoplasmic vesicle membrane,phagocytic vesicle membrane,melanosome,phagocytic vesicle,extracellular exosome	GTPase activity,protein binding,GTP binding,GDP binding	protein transport,regulation of protein localization,retrograde transport, endosome to Golgi,positive regulation of exocytosis,negative regulation by host of symbiont molecular function
ODD / YN	Q80YE4	3.57465	3.57465	0.965858	0.535309	Aatk	Serine/threonine-protein kinase LMTK1	LMTK1_MOUSE	11.9145	endoplasmic reticulum,integral component of membrane,dendrite,axonal growth cone,perinuclear region of cytoplasm,recycling endosome	protein serine/threonine kinase activity,protein tyrosine kinase activity,protein binding,ATP binding	apoptotic process,brain development,negative regulation of axon extension,Rab protein signal transduction,peptidyl-tyrosine autophosphorylation,protein autophosphorylation,neuron apoptotic process
ODD / ON	Q8R0Y8	-0.130874	0.130874	0.965876	0.53531	Slc25a42	Mitochondrial coenzyme A transporter SLC25A42	S2542_MOUSE	0.913278	nucleus,mitochondrion,mitochondrial inner membrane,integral component of membrane	ATP transmembrane transporter activity,ADP transmembrane transporter activity,coenzyme A transmembrane transporter activity,adenosine-diphosphatase activity,AMP transmembrane transporter activity	mitochondrial transport,ADP transport,ATP transport,coenzyme A transmembrane transport,AMP transport
ON / YN	Q60936	2.15587	2.15587	0.965903	0.535315	Adck3	Atypical kinase ADCK3, mitochondrial	ADCK3_MOUSE	4.45638	mitochondrion,integral component of membrane	ATP binding,kinase activity,ADP binding,protein kinase activity	ubiquinone biosynthetic process,phosphorylation,protein phosphorylation
YD / ON	O08915	-2.05003	2.05003	0.965928	0.535317	Aip	AH receptor-interacting protein	AIP_MOUSE	0.24148	cytosol,membrane,aryl hydrocarbon receptor complex,plasma membrane	transcription cofactor activity,protein binding,aryl hydrocarbon receptor binding,GAF domain binding,unfolded protein binding	protein targeting to mitochondrion,xenobiotic metabolic process,regulation of protein kinase A signaling,protein maturation by protein folding,negative regulation of cyclic-nucleotide phosphodiesterase activity,regulation of nucleic acid-templated transcription
OD / ON	Q9DBJ1	-0.458166	0.458166	0.965939	0.535317	Pgam1	Phosphoglycerate mutase 1	PGAM1_MOUSE	0.727911	nucleus,cytoplasm,cytosol,membrane,myelin sheath,extracellular exosome	bisphosphoglycerate mutase activity,phosphoglycerate mutase activity,hydrolase activity,protein kinase binding,2,3-bisphosphoglycerate-dependent phosphoglycerate mutase activity	gluconeogenesis,glycolytic process,regulation of glycolytic process,regulation of pentose-phosphate shunt,respiratory burst
YDD / ON	Q8CIQ7	0.220057	0.220057	0.96601	0.535346	Dock3	Dedicator of cytokinesis protein 3	DOCK3_MOUSE	1.16478	cytoplasm,cytosol	guanyl-nucleotide exchange factor activity,protein binding,SH3 domain binding	small GTPase mediated signal transduction,positive regulation of GTPase activity
OD / YDD	O88735	0.554038	0.554038	0.966074	0.535373	Map7	Ensconsin	MAP7_MOUSE	1.46819	cytosol,microtubule,plasma membrane,microtubule cytoskeleton,basolateral plasma membrane,perinuclear region of cytoplasm	receptor binding,structural molecule activity,protein binding	cell morphogenesis,microtubule bundle formation,glycosphingolipid metabolic process,response to osmotic stress,nucleus organization,germ cell development,spermatogenesis,cell proliferation,fertilization,response to retinoic acid,Leydig cell differentiation,organ growth,homeostasis of number of cells,Sertoli cell development,protein localization to plasma membrane
YD / ON	Q6NXK8	-0.306422	0.306422	0.966134	0.535397	Asic1	Acid-sensing ion channel 1	ASIC1_MOUSE	0.808645	Golgi apparatus,plasma membrane,integral component of plasma membrane,cell surface,integral component of membrane,dendritic spine,dendritic shaft,synapse	cation channel activity,protein binding,monovalent inorganic cation transmembrane transporter activity,ion gated channel activity,acid-sensing ion channel activity	cation transport,memory,associative learning,response to acidic pH,monovalent inorganic cation transport,ion transmembrane transport,sodium ion transmembrane transport,regulation of membrane potential,negative regulation of neurotransmitter secretion,sensory perception of sour taste,protein homotrimerization,calcium ion transmembrane transport,cellular response to pH
ODD / OD	P0C0S6;Q3THW5	0.300925	0.300925	0.966177	0.535405	H2afz;H2afv	Histone H2A.Z;Histone H2A.V	H2AZ_MOUSE;H2AV_MOUSE	1.23193	nucleosome,nuclear chromatin,nucleus,nuclear euchromatin,nuclear heterochromatin,extracellular exosome,Barr body;nucleosome,nuclear chromatin,nucleus,extracellular exosome	RNA polymerase II core promoter proximal region sequence-specific DNA binding,RNA polymerase II core promoter sequence-specific DNA binding,RNA polymerase II distal enhancer sequence-specific DNA binding,DNA binding,chromatin DNA binding,nucleosomal DNA binding,protein heterodimerization activity;DNA binding,protein heterodimerization activity	chromatin silencing,multicellular organism development,positive regulation of transcription from RNA polymerase II promoter,cellular response to estradiol stimulus;chromatin silencing
YDD / YN	Q66K08	-1.83769	1.83769	0.966182	0.535405	Cilp	Cartilage intermediate layer protein 1	CILP1_MOUSE	0.27977	proteinaceous extracellular matrix,extracellular space,extracellular matrix,extracellular exosome	molecular_function	negative regulation of insulin-like growth factor receptor signaling pathway
YDD / YD	Q64676	-0.0731061	0.0731061	0.96621	0.535411	Ugt8	2-hydroxyacylsphingosine 1-beta-galactosyltransferase	CGT_MOUSE	0.950589	integral component of membrane,intracellular membrane-bounded organelle	ceramide glucosyltransferase activity,UDP-galactose:glucosylceramide beta-1,4-galactosyltransferase activity,glucuronosyltransferase activity,N-acylsphingosine galactosyltransferase activity	protein localization to paranode region of axon,galactosylceramide biosynthetic process,cytoskeleton organization,glycolipid biosynthetic process,paranodal junction assembly,myelination,neuron projection morphogenesis
YDD / ON	P49446	0.0203574	0.0203574	0.966292	0.535438	Ptpre	Receptor-type tyrosine-protein phosphatase epsilon	PTPRE_MOUSE	1.01421	nucleus,cytoplasm,plasma membrane,integral component of membrane	protein tyrosine phosphatase activity,protein homodimerization activity	transmembrane receptor protein tyrosine phosphatase signaling pathway,regulation of mast cell activation,peptidyl-tyrosine dephosphorylation,negative regulation of insulin receptor signaling pathway
YD / ON	P61620	-1.11172	1.11172	0.966292	0.535438	Sec61a1	Protein transport protein Sec61 subunit alpha isoform 1	S61A1_MOUSE	0.462744	endoplasmic reticulum membrane,rough endoplasmic reticulum,membrane,integral component of membrane,phagocytic vesicle membrane	transmembrane transporter activity,ribosome binding	SRP-dependent cotranslational protein targeting to membrane,posttranslational protein targeting to membrane,endoplasmic reticulum organization,cell growth,response to interferon-gamma,pronephric nephron development,transmembrane transport
ODD / YDD	Q8BTI9	0.249066	0.249066	0.96641	0.535494	Pik3cb	Phosphatidylinositol 4,5-bisphosphate 3-kinase catalytic subunit beta isoform	PK3CB_MOUSE	1.18844	nucleus,nucleolus,cytoplasm,plasma membrane,phosphatidylinositol 3-kinase complex,midbody	protein binding,ATP binding,kinase activity,1-phosphatidylinositol-3-kinase activity,1-phosphatidylinositol-4-phosphate 3-kinase activity,insulin receptor substrate binding,phosphatidylinositol-4,5-bisphosphate 3-kinase activity	endothelial cell proliferation,regulation of cell-matrix adhesion,adaptive immune response,protein phosphorylation,cellular calcium ion homeostasis,endocytosis,autophagy,inflammatory response,homophilic cell adhesion via plasma membrane adhesion molecules,response to wounding,positive regulation of gene expression,phosphatidylinositol 3-kinase signaling,phosphorylation,platelet activation,positive regulation of neutrophil apoptotic process,phosphatidylinositol-3-phosphate biosynthetic process,embryonic cleavage,innate immune response,phosphatidylinositol phosphorylation,angiogenesis involved in wound healing,cell chemotaxis
YDD / YN	B5TVM2	0.128026	0.128026	0.966435	0.535498	Ildr2	Immunoglobulin-like domain-containing receptor 2	ILDR2_MOUSE	1.0928	endoplasmic reticulum membrane,integral component of membrane		response to glucose,insulin secretion,cell differentiation,pancreas development,homeostasis of number of cells within a tissue
ODD / YDD	Q810B6	-0.138999	0.138999	0.966517	0.535516	Ankfy1	Rabankyrin-5	ANFY1_MOUSE	0.908149	lysosomal membrane,endosome,early endosome,cytosol,endosome membrane,membrane,intracellular membrane-bounded organelle,macropinosome,extracellular exosome,retromer complex	Rab GTPase binding,metal ion binding,phosphatidylinositol phosphate binding	endocytosis,endosome localization,endosomal vesicle fusion,retrograde transport, endosome to Golgi,positive regulation of pinocytosis,Golgi to lysosome transport
OD / ON	Q8BX94	-1.17248	1.17248	0.966495	0.535516	Osbpl2	Oxysterol-binding protein-related protein 2	OSBL2_MOUSE	0.443657	cellular_component	cholesterol binding	lipid transport,biological_process
OD / YDD	Q9QWW1	0.39006	0.39006	0.966513	0.535516	Homer2	Homer protein homolog 2	HOME2_MOUSE	1.31045	cytoplasm,cytosol,postsynaptic density,cell junction,dendrite,stereocilium tip,neuronal cell body,apical part of cell,postsynaptic membrane	actin binding,protein binding,protein domain specific binding,GKAP/Homer scaffold activity,G-protein coupled glutamate receptor binding,protein homodimerization activity,protein heterodimerization activity	G-protein coupled glutamate receptor signaling pathway,sensory perception of sound,regulation of G-protein coupled receptor protein signaling pathway,calcium-mediated signaling using intracellular calcium source,behavioral response to cocaine,chemical homeostasis within a tissue
ODD / OD	Q9Z1M0	0.24807	0.24807	0.96655	0.535525	P2rx7	P2X purinoceptor 7	P2RX7_MOUSE	1.18762	integral component of nuclear inner membrane,plasma membrane,integral component of plasma membrane,cell-cell junction,external side of plasma membrane,membrane,neuromuscular junction,neuronal cell body,synapse,presynapse,postsynapse	lipopolysaccharide binding,purinergic nucleotide receptor activity,receptor activity,extracellular ATP-gated cation channel activity,protein binding,ATP binding,channel activity	activation of MAPK activity,cell morphogenesis,phagolysosome assembly,positive regulation of T cell mediated cytotoxicity,positive regulation of protein phosphorylation,protein phosphorylation,membrane protein ectodomain proteolysis,phospholipid transfer to membrane,cation transport,calcium ion transport,cell volume homeostasis,membrane budding,inflammatory response,mitochondrion organization,plasma membrane organization,response to mechanical stimulus,response to bacterium,response to organic substance,response to zinc ion,gene expression,positive regulation of calcium ion transport into cytosol,positive regulation of gene expression,programmed cell death,positive regulation of glutamate secretion,positive regulation of gamma-aminobutyric acid secretion,response to organic cyclic compound,synaptic vesicle exocytosis,protein processing,phospholipid scrambling,sensory perception of pain,cytolysis,positive regulation of bone mineralization,cellular response to extracellular stimulus,bleb assembly,positive regulation of prostaglandin secretion,response to lipopolysaccharide,positive regulation of interleukin-1 beta production,positive regulation of interleukin-6 production,collagen metabolic process,response to ATP,response to fluid shear stress,positive regulation of ion transmembrane transport,purinergic nucleotide receptor signaling pathway,T cell proliferation,response to drug,T cell homeostasis,positive regulation of apoptotic process,positive regulation of catalytic activity,NAD transport,negative regulation of MAPK cascade,positive regulation of MAPK cascade,multicellular organismal protein catabolic process,phospholipid translocation,positive regulation of ossification,negative regulation of bone resorption,negative regulation of cell volume,positive regulation of glycolytic process,ceramide biosynthetic process,pore complex assembly,skeletal system morphogenesis,homeostasis of number of cells within a tissue,positive regulation of protein secretion,positive regulation of cytokine secretion,positive regulation of interleukin-1 alpha secretion,positive regulation of interleukin-1 beta secretion,defense response to Gram-positive bacterium,release of sequestered calcium ion into cytosol,protein oligomerization,response to calcium ion,response to electrical stimulus,membrane depolarization,positive regulation of mitochondrial depolarization,excitatory postsynaptic potential,positive regulation of lymphocyte apoptotic process,cellular response to dsRNA,cellular response to organic cyclic compound,reactive oxygen species metabolic process,extrinsic apoptotic signaling pathway,positive regulation of bleb assembly
YDD / YD	Q8R3E3	0.0628437	0.0628437	0.966598	0.535543	Wipi1	WD repeat domain phosphoinositide-interacting protein 1	WIPI1_MOUSE	1.04452	pre-autophagosomal structure,autophagosome membrane,cytoplasm,trans-Golgi network,cytosol,cytoskeleton,endosome membrane,extrinsic component of membrane,clathrin-coated vesicle,pre-autophagosomal structure membrane	receptor binding,estrogen receptor binding,phosphatidylinositol-3-phosphate binding,androgen receptor binding,phosphatidylinositol-3,5-bisphosphate binding	mitophagy,protein lipidation,protein localization to pre-autophagosomal structure,nucleophagy,vesicle targeting, trans-Golgi to endosome
YDD / YD	Q9CY50	-0.266476	0.266476	0.966663	0.535569	Ssr1	Translocon-associated protein subunit alpha	SSRA_MOUSE	0.831348	endoplasmic reticulum,endoplasmic reticulum membrane,integral component of membrane		cotranslational protein targeting to membrane
YDD / YD	P55849	-4.15333	4.15333	0.966715	0.535573	Dsc1	Desmocollin-1	DSC1_MOUSE	0.0561983	plasma membrane,integral component of membrane,desmosome,extracellular exosome	calcium ion binding,protein binding	homophilic cell adhesion via plasma membrane adhesion molecules
YD / ON	P60843	-1.06439	1.06439	0.966715	0.535573	Eif4a1	Eukaryotic initiation factor 4A-I	IF4A1_MOUSE	0.478175	nucleolus,cytoplasm,membrane,extracellular matrix,extracellular exosome	RNA binding,double-stranded RNA binding,translation initiation factor activity,ATP-dependent RNA helicase activity,protein binding,ATP binding	translational initiation,regulation of gene expression,RNA secondary structure unwinding
ODD / YDD	Q9JMH6	0.0542687	0.0542687	0.966721	0.535573	Txnrd1	Thioredoxin reductase 1, cytoplasmic	TRXR1_MOUSE	1.03833	fibrillar center,nucleus,nucleoplasm,cytoplasm,mitochondrion,cytosol,extracellular exosome	thioredoxin-disulfide reductase activity,flavin adenine dinucleotide binding	response to oxygen radical,mesoderm formation,gastrulation,cell proliferation,cell redox homeostasis,oxidation-reduction process,cellular oxidant detoxification
YD / ON	Q80TG9	0.0503772	0.0503772	0.966805	0.535611	Lrfn2	Leucine-rich repeat and fibronectin type-III domain-containing protein 2	LRFN2_MOUSE	1.03554	proteinaceous extracellular matrix,extracellular space,cell surface,integral component of membrane,cell junction,postsynaptic membrane	protein binding	axonogenesis
ODD / ON	Q61572	-0.816722	0.816722	0.966879	0.535635	Foxc1	Forkhead box protein C1	FOXC1_MOUSE	0.56773	nucleus,nucleoplasm,nuclear heterochromatin,cytosol	RNA polymerase II regulatory region sequence-specific DNA binding,transcription coactivator binding,DNA binding,transcription factor activity, sequence-specific DNA binding,transcription factor activity, RNA polymerase II distal enhancer sequence-specific binding,transcription coactivator activity,transcription factor binding,DNA binding, bending,sequence-specific DNA binding,transcription regulatory region DNA binding,promoter-specific chromatin binding	negative regulation of transcription from RNA polymerase II promoter,skeletal system development,ossification,ovarian follicle development,blood vessel development,eye development,ureteric bud development,in utero embryonic development,somitogenesis,kidney development,lymph vessel development,endochondral ossification,blood vessel remodeling,heart morphogenesis,transcription, DNA-templated,regulation of transcription, DNA-templated,Notch signaling pathway,brain development,heart development,cell proliferation,germ cell migration,positive regulation of gene expression,positive regulation of epithelial to mesenchymal transition,mesenchymal cell development,neural crest cell development,cell migration,negative regulation of angiogenesis,cerebellum development,collagen fibril organization,glycosaminoglycan metabolic process,lacrimal gland development,embryonic heart tube development,maintenance of lens transparency,vascular endothelial growth factor signaling pathway,odontogenesis of dentin-containing tooth,camera-type eye development,positive regulation of DNA binding,positive regulation of keratinocyte differentiation,positive regulation of transcription, DNA-templated,negative regulation of mitotic cell cycle,positive regulation of transcription from RNA polymerase II promoter,regulation of organ growth,vascular endothelial growth factor receptor signaling pathway,paraxial mesoderm formation,mesenchymal cell differentiation,artery morphogenesis,regulation of blood vessel size,ventricular cardiac muscle tissue morphogenesis,cardiac muscle cell proliferation,chemokine-mediated signaling pathway,cellular response to epidermal growth factor stimulus,glomerular epithelium development,negative regulation of lymphangiogenesis,positive regulation of hematopoietic progenitor cell differentiation,positive regulation of hematopoietic stem cell differentiation,negative regulation of apoptotic process involved in outflow tract morphogenesis,positive regulation of core promoter binding,cellular response to chemokine
ODD / YD	Q8R311	-0.255118	0.255118	0.966883	0.535635	Ctage5	cTAGE family member 5	CTGE5_MOUSE	0.837919	endoplasmic reticulum membrane,integral component of membrane,endoplasmic reticulum exit site		ER to Golgi vesicle-mediated transport,protein exit from endoplasmic reticulum,cargo loading into vesicle,protein localization to endoplasmic reticulum exit site
OD / YD	Q8BK63	1.28829	1.28829	0.966901	0.535636	Csnk1a1	Casein kinase I isoform alpha	KC1A_MOUSE	2.44238	condensed chromosome kinetochore,nucleus,cytoplasm,centrosome,cytosol,cilium,membrane,nuclear speck,intracellular ribonucleoprotein complex,beta-catenin destruction complex,ciliary basal body,mRNA cleavage and polyadenylation specificity factor complex,keratin filament	protein kinase activity,protein serine/threonine kinase activity,ATP binding	cell morphogenesis,protein phosphorylation,phagocytosis,Golgi organization,cell cycle,regulation of cell shape,Wnt signaling pathway,peptidyl-serine phosphorylation,positive regulation of proteasomal ubiquitin-dependent protein catabolic process,intermediate filament cytoskeleton organization,cell division,regulation of GTP binding
ODD / YDD	P46662	0.509619	0.509619	0.966959	0.535658	Nf2	Merlin	MERL_MOUSE	1.42367	ruffle,nucleus,nucleolus,cytoplasm,early endosome,cytosol,cytoskeleton,plasma membrane,adherens junction,membrane,lamellipodium,filopodium,cortical actin cytoskeleton,cleavage furrow,neuron projection,cell body,apical part of cell,perinuclear region of cytoplasm	actin binding,protein binding	mesoderm formation,negative regulation of protein kinase activity,ectoderm development,brain development,negative regulation of DNA replication,negative regulation of cell proliferation,Schwann cell proliferation,regulation of gliogenesis,hippocampus development,negative regulation of cell-cell adhesion,actin cytoskeleton organization,regulation of protein stability,regulation of hippo signaling,regulation of cell proliferation,odontogenesis of dentin-containing tooth,negative regulation of tyrosine phosphorylation of STAT protein,regulation of apoptotic process,negative regulation of MAPK cascade,cell-cell junction organization,positive regulation of cell differentiation,negative regulation of JAK-STAT cascade,regulation of neurogenesis,positive regulation of stress fiber assembly,regulation of cell cycle,lens fiber cell differentiation,regulation of stem cell proliferation,regulation of protein localization to nucleus,regulation of neural precursor cell proliferation
YDD / YN	Q8BUV8	0.0527436	0.0527436	0.967104	0.535727	Gpr107	Protein GPR107	GP107_MOUSE	1.03724	nucleoplasm,early endosome,Golgi apparatus,integral component of membrane,clathrin-coated vesicle	protein binding,clathrin heavy chain binding	clathrin-dependent endocytosis
ODD / YN	Q8C1E7	-0.722837	0.722837	0.967117	0.535727	Tmem120a	Transmembrane protein 120A	T120A_MOUSE	0.605905	nuclear inner membrane,membrane,integral component of membrane	molecular_function	fat cell differentiation,protein homooligomerization,protein heterooligomerization
OD / YN	Q80YX1	0.690073	0.690073	0.967162	0.535743	Tnc	Tenascin	TENA_MOUSE	1.61337	extracellular region,basement membrane,interstitial matrix,extracellular space,focal adhesion,membrane,extracellular matrix	fibronectin binding,syndecan binding	osteoblast differentiation,cell adhesion,negative regulation of cell adhesion,neuromuscular junction development,positive regulation of cell proliferation,response to mechanical stimulus,positive regulation of gene expression,peripheral nervous system axon regeneration,wound healing,odontogenesis of dentin-containing tooth,response to ethanol,bud outgrowth involved in lung branching,mesenchymal-epithelial cell signaling involved in prostate gland development,prostate gland epithelium morphogenesis,cellular response to retinoic acid,cellular response to vitamin D,response to fibroblast growth factor,cellular response to prostaglandin D stimulus
ODD / YDD	G5E870	0.0742606	0.0742606	0.967302	0.535802	Trip12	E3 ubiquitin-protein ligase TRIP12	TRIPC_MOUSE	1.05282	nucleus,nucleoplasm,cytoplasm,nuclear speck	ubiquitin-protein transferase activity,zinc ion binding,thyroid hormone receptor binding,ubiquitin protein ligase activity	DNA repair,cellular response to DNA damage stimulus,embryo development,protein ubiquitination involved in ubiquitin-dependent protein catabolic process,negative regulation of histone H2A K63-linked ubiquitination,negative regulation of double-strand break repair
ODD / YD	Q9DBH0	-0.193703	0.193703	0.967318	0.535802	Wwp2	NEDD4-like E3 ubiquitin-protein ligase WWP2	WWP2_MOUSE	0.874359	nucleus,cytoplasm,membrane,extracellular exosome	RNA polymerase II transcription factor binding,transcriptional activator activity, RNA polymerase II transcription factor binding,ubiquitin-protein transferase activity,protein binding,transcription factor binding,ubiquitin protein ligase activity	negative regulation of transcription from RNA polymerase II promoter,transcription from RNA polymerase II promoter,negative regulation of gene expression,protein ubiquitination,negative regulation of transporter activity,regulation of ion transmembrane transport,regulation of membrane potential,protein ubiquitination involved in ubiquitin-dependent protein catabolic process,proteasome-mediated ubiquitin-dependent protein catabolic process,negative regulation of sequence-specific DNA binding transcription factor activity,negative regulation of transcription, DNA-templated,positive regulation of transcription from RNA polymerase II promoter,negative regulation of protein transport,protein autoubiquitination,protein K63-linked ubiquitination,regulation of potassium ion transmembrane transporter activity
OD / ON	Q9DCC8	-0.0392578	0.0392578	0.967309	0.535802	Tomm20	Mitochondrial import receptor subunit TOM20 homolog	TOM20_MOUSE	0.973155	mitochondrion,mitochondrial envelope,mitochondrial outer membrane,mitochondrial outer membrane translocase complex,extracellular matrix,integral component of mitochondrial outer membrane,ER-mitochondrion membrane contact site	P-P-bond-hydrolysis-driven protein transmembrane transporter activity,mitochondrion targeting sequence binding,unfolded protein binding,protein channel activity	protein targeting to mitochondrion,tRNA import into mitochondrion,protein import into mitochondrial matrix,mitochondrial outer membrane translocase complex assembly
ODD / YD	P63318	-0.767615	0.767615	0.967348	0.535809	Prkcg	Protein kinase C gamma type	KPCG_MOUSE	0.587388	nucleus,cytoplasm,cytosol,plasma membrane,cell-cell junction,postsynaptic density,dendrite,perinuclear region of cytoplasm,synaptic membrane	protein kinase activity,protein serine/threonine kinase activity,calcium-dependent protein kinase C activity,protein serine/threonine/tyrosine kinase activity,protein binding,ATP binding,zinc ion binding	chemical synaptic transmission,learning or memory,chemosensory behavior,phosphorylation,peptidyl-serine phosphorylation,negative regulation of protein ubiquitination,regulation of response to food,positive regulation of mismatch repair,intracellular signal transduction,negative regulation of protein catabolic process,regulation of circadian rhythm,response to morphine,negative regulation of neuron apoptotic process,protein autophosphorylation,response to pain,rhythmic process,regulation of phagocytosis,innervation,negative regulation of proteasomal protein catabolic process
ODD / YDD	P35292	0.00344115	0.00344115	0.967459	0.535843	Rab17	Ras-related protein Rab-17	RAB17_MOUSE	1.00239	intracellular,basolateral plasma membrane,apical plasma membrane,endocytic vesicle,dendrite,melanosome,neuronal cell body,recycling endosome,recycling endosome membrane,extracellular exosome,early endosome	GTPase activity,protein binding,GTP binding,GDP binding	immunoglobulin transcytosis in epithelial cells mediated by polymeric immunoglobulin receptor,protein transport,establishment of melanosome localization,melanosome transport,endocytic recycling,transcytosis,filopodium assembly,regulation of dendrite development,regulation of filopodium assembly,regulation of synapse assembly,cilium morphogenesis,endocytosis
OD / YD	P97363	-0.548735	0.548735	0.967447	0.535843	Sptlc2	Serine palmitoyltransferase 2	SPTC2_MOUSE	0.683619	mitochondrion,integral component of membrane,serine C-palmitoyltransferase complex	pyridoxal phosphate binding,serine C-palmitoyltransferase activity	sphingomyelin biosynthetic process,sphingolipid biosynthetic process,sphinganine biosynthetic process,sphingosine biosynthetic process,ceramide biosynthetic process,positive regulation of lipophagy
ODD / YN	Q8VCE6	0.48062	0.48062	0.96745	0.535843	Nt5m	5'(3')-deoxyribonucleotidase, mitochondrial	NT5M_MOUSE	1.39534	mitochondrion	nucleotide binding,5'-nucleotidase activity,metal ion binding	dephosphorylation,dUMP catabolic process
ODD / OD	P12657	-0.142234	0.142234	0.967484	0.535847	Chrm1	Muscarinic acetylcholine receptor M1	ACM1_MOUSE	0.906115	integral component of plasma membrane,postsynaptic density,cell junction,dendrite,axon terminus,synapse,postsynaptic membrane	drug binding,G-protein coupled acetylcholine receptor activity	regulation of vascular smooth muscle contraction,adenylate cyclase-inhibiting G-protein coupled acetylcholine receptor signaling pathway,phospholipase C-activating G-protein coupled acetylcholine receptor signaling pathway,synaptic transmission, cholinergic,neuromuscular synaptic transmission,regulation of locomotion,positive regulation of ion transport,saliva secretion,cognition,positive regulation of intracellular protein transport
YD / ON	Q6ZWQ0	-0.653213	0.653213	0.967564	0.535873	Syne2	Nesprin-2	SYNE2_MOUSE	0.635863	nucleus,nuclear envelope,nuclear outer membrane,nucleoplasm,cytoplasm,mitochondrion,focal adhesion,integral component of membrane,aggresome,sarcoplasmic reticulum,Z disc,lamellipodium membrane,filopodium membrane,nuclear membrane,nuclear lumen,sarcoplasmic reticulum membrane,LINC complex,intermediate filament cytoskeleton,extracellular exosome,myofibril	actin binding,actin filament binding	nuclear envelope organization,nuclear migration,establishment or maintenance of cell polarity,fibroblast migration,nucleokinesis involved in cell motility in cerebral cortex radial glia guided migration,positive regulation of cell migration,nuclear migration along microfilament,protein localization to nucleus,centrosome localization,cytoskeletal anchoring at nuclear membrane,regulation of cilium assembly
YDD / YN	Q80U40	-0.096862	0.096862	0.967559	0.535873	Rimbp2	RIMS-binding protein 2	RIMB2_MOUSE	0.935065	plasma membrane,cell junction,synapse		negative regulation of phosphatase activity
YD / ON	P53986	-1.76116	1.76116	0.967597	0.535882	Slc16a1	Monocarboxylate transporter 1	MOT1_MOUSE	0.295012	mitochondrion,centrosome,plasma membrane,integral component of plasma membrane,membrane,integral component of membrane,cell junction,intracellular membrane-bounded organelle,extracellular exosome	monocarboxylic acid transmembrane transporter activity,lactate transmembrane transporter activity,symporter activity,protein homodimerization activity,organic cyclic compound binding	lipid metabolic process,centrosome cycle,response to food,plasma membrane lactate transport,glucose homeostasis,regulation of insulin secretion,behavioral response to nutrient,cellular response to organic cyclic compound
YD / YN	Q99PJ0	0.622842	0.622842	0.96763	0.535891	Ntm	Neurotrimin	NTRI_MOUSE	1.53991	plasma membrane,anchored component of membrane		cell adhesion
OD / ON	O54901	0.324496	0.324496	0.967647	0.535891	Cd200	OX-2 membrane glycoprotein	OX2G_MOUSE	1.25223	integral component of plasma membrane,cell-cell adherens junction	receptor activity,receptor binding,protein homodimerization activity,cell adhesion molecule binding	homophilic cell adhesion via plasma membrane adhesion molecules,heterophilic cell-cell adhesion via plasma membrane cell adhesion molecules,cell recognition,negative regulation of macrophage activation,regulation of immune response
ODD / YD	P47757	0.125622	0.125622	0.967821	0.535965	Capzb	F-actin-capping protein subunit beta	CAPZB_MOUSE	1.09098	actin filament,brush border,F-actin capping protein complex,intercalated disc,membrane,Z disc,lamellipodium,cortical cytoskeleton,cytoskeletal calyx,extracellular exosome,WASH complex,acrosomal vesicle	protein binding,cadherin binding,beta-tubulin binding,actin filament binding	cell morphogenesis,cytoskeleton organization,regulation of lamellipodium assembly,regulation of cell morphogenesis,cell projection organization,lamellipodium assembly,actin cytoskeleton organization,negative regulation of microtubule polymerization,neuron projection development,muscle fiber development,barbed-end actin filament capping,negative regulation of filopodium assembly,regulation of protein kinase C signaling
YDD / ON	Q921F4	-0.623462	0.623462	0.9678	0.535965	Hnrnpll	Heterogeneous nuclear ribonucleoprotein L-like	HNRLL_MOUSE	0.649111	nucleus,membrane,intracellular ribonucleoprotein complex	RNA binding,mRNA binding	mRNA processing,positive regulation of RNA splicing
YDD / YD	Q9R1P3	0.0675976	0.0675976	0.967832	0.535965	Psmb2	Proteasome subunit beta type-2	PSB2_MOUSE	1.04797	proteasome complex,nucleus,nucleoplasm,cytosol,proteasome core complex,membrane,proteasome core complex, beta-subunit complex,extracellular exosome	threonine-type endopeptidase activity	response to organonitrogen compound,response to organic cyclic compound,proteolysis involved in cellular protein catabolic process
OD / YD	Q4QQM5	0.398136	0.398136	0.967884	0.535985	Fam73a	Protein FAM73A	FA73A_MOUSE	1.3178	mitochondrial outer membrane,integral component of plasma membrane,integral component of cell outer membrane	protein homodimerization activity,protein heterodimerization activity	mitochondrial fusion
YDD / YD	Q9JLM8	-0.384406	0.384406	0.967921	0.535996	Dclk1	Serine/threonine-protein kinase DCLK1	DCLK1_MOUSE	0.766094	intracellular,postsynaptic density	protein kinase activity,protein serine/threonine kinase activity,ATP binding	neuron migration,axonogenesis,brain development,response to virus,peptidyl-serine phosphorylation,peptidyl-threonine phosphorylation,central nervous system projection neuron axonogenesis,forebrain development,intracellular signal transduction,axon extension,dendrite morphogenesis,negative regulation of protein localization to nucleus
OD / YD	Q91VZ6	-0.576191	0.576191	0.967978	0.536019	Smap1	Stromal membrane-associated protein 1	SMAP1_MOUSE	0.670732	cytoplasm,plasma membrane	GTPase activator activity,protein binding,clathrin binding,metal ion binding	positive regulation of GTPase activity,positive regulation of erythrocyte differentiation,regulation of clathrin-dependent endocytosis,actin cytoskeleton reorganization
ODD / YD	Q62036	0.17873	0.17873	0.968014	0.536029	Cep131	Centrosomal protein of 131 kDa	CP131_MOUSE	1.13189	acrosomal vesicle,manchette,centrosome,microtubule organizing center,microtubule cytoskeleton,centriolar satellite,ciliary transition zone,intracellular membrane-bounded organelle,intercellular bridge	protein complex binding,protein homodimerization activity	cell cycle,multicellular organism development,spermatogenesis,spermatid development,sperm axoneme assembly,positive regulation of cell proliferation,regulation of centrosome duplication,intraciliary transport involved in cilium morphogenesis,intraciliary transport,protein localization to centrosome,positive regulation of intracellular protein transport,manchette assembly,Requires Ontology,intramanchette transport
YD / YN	Q9QWW1	0.167006	0.167006	0.968044	0.536036	Homer2	Homer protein homolog 2	HOME2_MOUSE	1.12273	cytoplasm,cytosol,postsynaptic density,cell junction,dendrite,stereocilium tip,neuronal cell body,apical part of cell,postsynaptic membrane	actin binding,protein binding,protein domain specific binding,GKAP/Homer scaffold activity,G-protein coupled glutamate receptor binding,protein homodimerization activity,protein heterodimerization activity	G-protein coupled glutamate receptor signaling pathway,sensory perception of sound,regulation of G-protein coupled receptor protein signaling pathway,calcium-mediated signaling using intracellular calcium source,behavioral response to cocaine,chemical homeostasis within a tissue
ON / YN	A2AR02	0.401812	0.401812	0.968619	0.536044	Ppig	Peptidyl-prolyl cis-trans isomerase G	PPIG_MOUSE	1.32117	cytosol,nuclear matrix,nuclear speck	RNA binding,peptidyl-prolyl cis-trans isomerase activity	protein peptidyl-prolyl isomerization,protein folding
ODD / YN	A2RSQ0	-0.323201	0.323201	0.971228	0.536044	Dennd5b	DENN domain-containing protein 5B	DEN5B_MOUSE	0.799295	membrane,integral component of membrane	calcium channel activity,Rab guanyl-nucleotide exchange factor activity	positive regulation of GTPase activity,detection of mechanical stimulus,calcium ion transmembrane transport
ODD / YDD	A6H611	-0.0469727	0.0469727	0.971375	0.536044	Mipep	Mitochondrial intermediate peptidase	MIPEP_MOUSE	0.967965	mitochondrion,mitochondrial matrix	metalloendopeptidase activity,metal ion binding	peptide metabolic process,protein processing involved in protein targeting to mitochondrion
ON / YN	B1AS29	0.0709575	0.0709575	0.971375	0.536044	Grik3	Glutamate receptor ionotropic, kainate 3	GRIK3_MOUSE	1.05041	plasma membrane,integral component of plasma membrane,cell junction,postsynaptic membrane	adenylate cyclase inhibiting G-protein coupled glutamate receptor activity,ionotropic glutamate receptor activity,extracellular-glutamate-gated ion channel activity,protein binding,kainate selective glutamate receptor activity	adenylate cyclase-inhibiting G-protein coupled glutamate receptor signaling pathway,glutamate receptor signaling pathway,G-protein coupled glutamate receptor signaling pathway,ionotropic glutamate receptor signaling pathway,sodium ion transmembrane transport,regulation of membrane potential,excitatory postsynaptic potential,potassium ion transmembrane transport
ODD / YDD	D3Z4S3	0.0626515	0.0626515	0.968619	0.536044	Ptrhd1	Putative peptidyl-tRNA hydrolase PTRHD1	PTRD1_MOUSE	1.04438	extracellular exosome	molecular_function,aminoacyl-tRNA hydrolase activity	biological_process
YD / ON	E9Q4Z2	0.538644	0.538644	0.968921	0.536044	Acacb	Acetyl-CoA carboxylase 2	ACACB_MOUSE	1.45261	nucleus,mitochondrion,endomembrane system,membrane	acetyl-CoA carboxylase activity,biotin carboxylase activity,ATP binding,biotin binding,metal ion binding	acetyl-CoA metabolic process,fatty acid biosynthetic process,negative regulation of gene expression,positive regulation of lipid storage,regulation of glucose metabolic process,response to organic cyclic compound,response to nutrient levels,negative regulation of fatty acid beta-oxidation,response to drug,negative regulation of catalytic activity,negative regulation of fatty acid oxidation,negative regulation of lipid catabolic process,protein homotetramerization,positive regulation of heart growth,energy homeostasis,malonyl-CoA biosynthetic process
ODD / YDD	O08967	1.09744	1.09744	0.971375	0.536044	Cyth3	Cytohesin-3	CYH3_MOUSE	2.13974	ruffle,nucleoplasm,cytoplasm,cytosol,plasma membrane,extrinsic component of cytoplasmic side of plasma membrane	guanyl-nucleotide exchange factor activity,ARF guanyl-nucleotide exchange factor activity,protein binding,phosphatidylinositol-3,4,5-trisphosphate binding	regulation of ARF protein signal transduction,positive regulation of GTPase activity,positive regulation of cell adhesion,Golgi vesicle transport,establishment of epithelial cell polarity
YDD / YD	O09131	-0.192065	0.192065	0.969198	0.536044	Gsto1	Glutathione S-transferase omega-1	GSTO1_MOUSE	0.875352	cytoplasm,cytosol,extracellular exosome	glutathione transferase activity,oxidoreductase activity,glutathione dehydrogenase (ascorbate) activity,methylarsonate reductase activity	glutathione metabolic process,toxin catabolic process,regulation of release of sequestered calcium ion into cytosol by sarcoplasmic reticulum,L-ascorbic acid metabolic process,xenobiotic catabolic process,oxidation-reduction process,negative regulation of ryanodine-sensitive calcium-release channel activity,positive regulation of ryanodine-sensitive calcium-release channel activity,cellular response to arsenic-containing substance,cellular oxidant detoxification
ON / YN	O35594	1.18851	1.18851	0.971375	0.536044	Ift81	Intraflagellar transport protein 81 homolog	IFT81_MOUSE	2.27917	centrosome,cilium,intraciliary transport particle B,ciliary basal body,sperm midpiece,sperm principal piece	protein binding,tubulin binding	multicellular organism development,spermatogenesis,cell differentiation,intraciliary transport involved in cilium morphogenesis,intraciliary transport,cilium morphogenesis
ON / YN	O35598	0.0709575	0.0709575	0.971375	0.536044	Adam10	Disintegrin and metalloproteinase domain-containing protein 10	ADA10_MOUSE	1.05041	Golgi membrane,extracellular space,nucleus,cytoplasm,Golgi apparatus,Golgi-associated vesicle,plasma membrane,focal adhesion,cell surface,postsynaptic density,membrane,integral component of membrane,host cell,extracellular exosome,perinuclear endoplasmic reticulum,tetraspanin-enriched microdomain	endopeptidase activity,metalloendopeptidase activity,protein binding,metallopeptidase activity,SH3 domain binding,protein kinase binding,SH2 domain binding,protein homodimerization activity,metal ion binding	in utero embryonic development,protein phosphorylation,membrane protein ectodomain proteolysis,nucleocytoplasmic transport,negative regulation of cell adhesion,epidermal growth factor receptor signaling pathway,Notch signaling pathway,Notch receptor processing,positive regulation of cell proliferation,positive regulation of T cell chemotaxis,protein processing,positive regulation of cell growth,positive regulation of cell migration,response to tumor necrosis factor,monocyte activation,ephrin receptor signaling pathway,PMA-inducible membrane protein ectodomain proteolysis,constitutive protein ectodomain proteolysis
YDD / YN	O35598	-0.242453	0.242453	0.969389	0.536044	Adam10	Disintegrin and metalloproteinase domain-containing protein 10	ADA10_MOUSE	0.845307	Golgi membrane,extracellular space,nucleus,cytoplasm,Golgi apparatus,Golgi-associated vesicle,plasma membrane,focal adhesion,cell surface,postsynaptic density,membrane,integral component of membrane,host cell,extracellular exosome,perinuclear endoplasmic reticulum,tetraspanin-enriched microdomain	endopeptidase activity,metalloendopeptidase activity,protein binding,metallopeptidase activity,SH3 domain binding,protein kinase binding,SH2 domain binding,protein homodimerization activity,metal ion binding	in utero embryonic development,protein phosphorylation,membrane protein ectodomain proteolysis,nucleocytoplasmic transport,negative regulation of cell adhesion,epidermal growth factor receptor signaling pathway,Notch signaling pathway,Notch receptor processing,positive regulation of cell proliferation,positive regulation of T cell chemotaxis,protein processing,positive regulation of cell growth,positive regulation of cell migration,response to tumor necrosis factor,monocyte activation,ephrin receptor signaling pathway,PMA-inducible membrane protein ectodomain proteolysis,constitutive protein ectodomain proteolysis
YDD / YD	O55126	-1.20018	1.20018	0.970855	0.536044	Gbas	Protein NipSnap homolog 2	NIPS2_MOUSE	0.435221	cytoplasm,mitochondrion	molecular_function	oxidative phosphorylation,ATP biosynthetic process,positive regulation of high voltage-gated calcium channel activity,negative regulation of ATP citrate synthase activity
ODD / YDD	O55201	-0.0469727	0.0469727	0.971375	0.536044	Supt5h	Transcription elongation factor SPT5	SPT5H_MOUSE	0.967965	nucleus,nucleoplasm,DSIF complex	DNA binding,chromatin binding,RNA binding,mRNA binding,enzyme binding,protein heterodimerization activity	negative regulation of transcription from RNA polymerase II promoter,DNA-templated transcription, elongation,regulation of transcription from RNA polymerase II promoter,transcription elongation from RNA polymerase II promoter,mRNA processing,positive regulation of macroautophagy,negative regulation of DNA-templated transcription, elongation,positive regulation of DNA-templated transcription, elongation,positive regulation of transcription from RNA polymerase II promoter,negative regulation of mRNA polyadenylation
ON / YN	O88653	-0.967258	0.967258	0.969791	0.536044	Lamtor3	Ragulator complex protein LAMTOR3	LTOR3_MOUSE	0.511477	late endosome,focal adhesion,extracellular exosome,Ragulator complex	protein binding,kinase activator activity,guanyl-nucleotide exchange factor activity,protein complex scaffold	activation of MAPKK activity,positive regulation of TOR signaling,cellular protein localization,positive regulation of GTPase activity,cellular response to amino acid stimulus
ODD / ON	O88986	-0.105015	0.105015	0.968622	0.536044	Gcat	2-amino-3-ketobutyrate coenzyme A ligase, mitochondrial	KBL_MOUSE	0.929795	nucleoplasm,mitochondrion,mitochondrial inner membrane,nuclear speck	molecular_function,glycine C-acetyltransferase activity,pyridoxal phosphate binding	biological_process,biosynthetic process,L-threonine catabolic process to glycine
ON / YN	P08228	-0.0586695	0.0586695	0.968619	0.536044	Sod1	Superoxide dismutase [Cu-Zn]	SODC_MOUSE	0.960149	extracellular space,nucleus,nucleoplasm,cytoplasm,mitochondrion,mitochondrial intermembrane space,lysosome,peroxisome,cytosol,extracellular matrix,dense core granule,cytoplasmic vesicle,dendrite cytoplasm,neuronal cell body,myelin sheath,protein complex,extracellular exosome,axon cytoplasm,plasma membrane	superoxide dismutase activity,copper ion binding,protein binding,zinc ion binding,protein phosphatase 2B binding,identical protein binding,Rac GTPase binding,chaperone binding	activation of MAPK activity,response to reactive oxygen species,response to superoxide,ovarian follicle development,positive regulation of cytokine production,retina homeostasis,response to amphetamine,myeloid cell homeostasis,glutathione metabolic process,superoxide metabolic process,cellular iron ion homeostasis,response to oxidative stress,spermatogenesis,embryo implantation,aging,cell aging,sensory perception of sound,locomotory behavior,anterograde axonal transport,retrograde axonal transport,regulation of blood pressure,response to heat,response to organic substance,transmission of nerve impulse,removal of superoxide radicals,response to nutrient levels,peripheral nervous system myelin maintenance,positive regulation of superoxide anion generation,response to carbon monoxide,cellular response to oxidative stress,cellular response to potassium ion,regulation of multicellular organism growth,response to drug,response to hydrogen peroxide,superoxide anion generation,negative regulation of apoptotic process,positive regulation of catalytic activity,regulation of GTPase activity,negative regulation of neuron apoptotic process,response to ethanol,negative regulation of cholesterol biosynthetic process,regulation of protein kinase activity,response to antibiotic,response to copper ion,muscle cell cellular homeostasis,response to axon injury,hydrogen peroxide biosynthetic process,regulation of mitochondrial membrane potential,oxidation-reduction process,heart contraction,neurofilament cytoskeleton organization,relaxation of vascular smooth muscle,auditory receptor cell stereocilium organization,cellular response to cadmium ion,cellular response to ATP,reactive oxygen species metabolic process,response to antipsychotic drug,positive regulation of oxidative stress-induced intrinsic apoptotic signaling pathway
ODD / YDD	P08414	0.0750388	0.0750388	0.969518	0.536044	Camk4	Calcium/calmodulin-dependent protein kinase type IV	KCC4_MOUSE	1.05339	fibrillar center,nucleus,nucleoplasm,cytoplasm,host cell,extracellular exosome	calmodulin-dependent protein kinase activity,protein binding,calmodulin binding,ATP binding,calcium-dependent protein serine/threonine kinase activity	adaptive immune response,protein phosphorylation,nucleocytoplasmic transport,inflammatory response,signal transduction,neuron-neuron synaptic transmission,long-term memory,peptidyl-serine phosphorylation,intracellular signal transduction,myeloid dendritic cell differentiation,positive regulation of transcription, DNA-templated,protein autophosphorylation,positive regulation of protein export from nucleus
OD / YD	P09055	-0.0469726	0.0469726	0.971375	0.536044	Itgb1	Integrin beta-1	ITB1_MOUSE	0.967965	cytoplasm,plasma membrane,focal adhesion,external side of plasma membrane,cell surface,intercalated disc,membrane,lamellipodium,filopodium,neuromuscular junction,integrin alpha1-beta1 complex,integrin alpha2-beta1 complex,integrin alpha3-beta1 complex,integrin alpha7-beta1 complex,integrin alpha10-beta1 complex,integrin alpha11-beta1 complex,myelin sheath abaxonal region,sarcolemma,melanosome,dendritic spine,receptor complex,membrane raft,synapse,recycling endosome,extracellular exosome,invadopodium membrane,synaptic membrane,cytoplasmic vesicle,ruffle membrane,perinuclear region of cytoplasm	fibronectin binding,protease binding,actin binding,receptor activity,integrin binding,protein binding,protein complex binding,cadherin binding,metal ion binding,protein heterodimerization activity,cell adhesion molecule binding,collagen binding involved in cell-matrix adhesion,C-X3-C chemokine binding,laminin binding	G1/S transition of mitotic cell cycle,in utero embryonic development,cell fate specification,cell migration involved in sprouting angiogenesis,leukocyte cell-cell adhesion,cell-matrix adhesion,calcium-independent cell-matrix adhesion,integrin-mediated signaling pathway,positive regulation of cell proliferation,germ cell migration,visual learning,regulation of collagen catabolic process,cell migration,formation of radial glial scaffolds,neuron projection development,cell-substrate adhesion,receptor internalization,cell adhesion mediated by integrin,cell-cell adhesion mediated by integrin,heterotypic cell-cell adhesion,negative regulation of Rho protein signal transduction,positive regulation of apoptotic process,positive regulation of GTPase activity,sarcomere organization,negative regulation of cell differentiation,mesodermal cell differentiation,axon extension,cardiac muscle tissue development,dendrite morphogenesis,leukocyte tethering or rolling,regulation of cell cycle,cardiac muscle cell differentiation,cellular response to low-density lipoprotein particle stimulus,basement membrane organization,positive regulation of establishment of protein localization to plasma membrane,negative regulation of anoikis,transforming growth factor beta receptor signaling pathway,stress fiber assembly
ON / YN	P17897	0.0709576	0.0709576	0.971375	0.536044	Lyz1	Lysozyme C-1	LYZ1_MOUSE	1.05041	extracellular space,extracellular exosome	lysozyme activity,identical protein binding	cell wall macromolecule catabolic process,cytolysis,defense response to Gram-negative bacterium,defense response to Gram-positive bacterium
ON / YN	P19091	2.17074	2.17074	0.971375	0.536044	Ar	Androgen receptor	ANDR_MOUSE	4.50254	nuclear chromatin,nucleus,cytoplasm,plasma membrane,nuclear speck,protein complex	RNA polymerase II core promoter proximal region sequence-specific DNA binding,transcriptional activator activity, RNA polymerase II core promoter proximal region sequence-specific binding,RNA polymerase II transcription factor binding,chromatin binding,transcription factor activity, sequence-specific DNA binding,RNA polymerase II transcription factor activity, ligand-activated sequence-specific DNA binding,androgen receptor activity,receptor binding,steroid binding,androgen binding,protein binding,beta-catenin binding,transcription factor binding,zinc ion binding,enzyme binding,sequence-specific DNA binding,transcription regulatory region DNA binding,ATPase binding,POU domain binding	negative regulation of transcription from RNA polymerase II promoter,in utero embryonic development,regulation of systemic arterial blood pressure,epithelial cell morphogenesis,transcription, DNA-templated,regulation of transcription, DNA-templated,regulation of transcription from RNA polymerase II promoter,transcription from RNA polymerase II promoter,spermatogenesis,single fertilization,positive regulation of cell proliferation,negative regulation of cell proliferation,male gonad development,fertilization,cellular process,regulation of gene expression,positive regulation of gene expression,male somatic sex determination,androgen receptor signaling pathway,intracellular receptor signaling pathway,positive regulation of intracellular estrogen receptor signaling pathway,Leydig cell differentiation,multicellular organism growth,positive regulation of phosphorylation,positive regulation of MAPK cascade,positive regulation of insulin-like growth factor receptor signaling pathway,positive regulation of cell differentiation,negative regulation of integrin biosynthetic process,positive regulation of integrin biosynthetic process,positive regulation of transcription, DNA-templated,positive regulation of transcription from RNA polymerase II promoter,positive regulation of transcription from RNA polymerase III promoter,reproductive structure development,regulation of developmental growth,animal organ formation,male genitalia morphogenesis,negative regulation of epithelial cell proliferation,regulation of catalytic activity,positive regulation of NF-kappaB transcription factor activity,protein oligomerization,activation of prostate induction by androgen receptor signaling pathway,morphogenesis of an epithelial fold,lateral sprouting involved in mammary gland duct morphogenesis,regulation of prostatic bud formation,prostate gland growth,prostate gland epithelium morphogenesis,epithelial cell differentiation involved in prostate gland development,tertiary branching involved in mammary gland duct morphogenesis,mammary gland alveolus development,positive regulation of epithelial cell proliferation involved in prostate gland development,reproductive system development,cellular response to steroid hormone stimulus,cellular response to testosterone stimulus,seminiferous tubule development,regulation of establishment of protein localization to plasma membrane,negative regulation of extrinsic apoptotic signaling pathway
YD / ON	P20444	-0.769428	0.769428	0.971086	0.536044	Prkca	Protein kinase C alpha type	KPCA_MOUSE	0.58665	photoreceptor outer segment,nucleus,cytoplasm,mitochondrion,endoplasmic reticulum,cytosol,plasma membrane,membrane,axon,dendrite,mitochondrial membrane,neuronal cell body,apical part of cell,perinuclear region of cytoplasm,extracellular exosome	protein kinase activity,protein serine/threonine kinase activity,protein kinase C activity,calcium-dependent protein kinase C activity,protein binding,ATP binding,zinc ion binding,enzyme binding,histone kinase activity (H3-T6 specific)	inactivation of MAPK activity,angiogenesis,negative regulation of protein phosphorylation,positive regulation of protein phosphorylation,positive regulation of endothelial cell proliferation,regulation of the force of heart contraction,chondrocyte differentiation,desmosome assembly,protein phosphorylation,negative regulation of protein kinase activity,cellular calcium ion homeostasis,regulation of muscle contraction,cell adhesion,negative regulation of cell proliferation,negative regulation of anion channel activity,positive regulation of endothelial cell migration,positive regulation of cardiac muscle hypertrophy,positive regulation of cell migration,neutrophil chemotaxis,positive regulation of lipopolysaccharide-mediated signaling pathway,negative regulation of glial cell apoptotic process,histone H3-T6 phosphorylation,peptidyl-serine autophosphorylation,positive regulation of blood vessel endothelial cell migration,positive regulation of macrophage differentiation,positive regulation of angiogenesis,positive regulation of cell adhesion,positive regulation of mitotic cell cycle,negative regulation of glucose import,negative regulation of insulin receptor signaling pathway,regulation of response to osmotic stress,positive regulation of inflammatory response,regulation of peptidyl-tyrosine phosphorylation,induction of positive chemotaxis,positive regulation of ERK1 and ERK2 cascade,response to interleukin-1,cellular response to carbohydrate stimulus,regulation of platelet aggregation,intrinsic apoptotic signaling pathway,positive regulation of dense core granule biogenesis
ON / YN	P20930	0.0709575	0.0709575	0.971375	0.536044	NaN	SWISS-PROT:P20930 Tax_Id=9606 Gene_Symbol=FLG Filaggrin	P20930	1.05041
ODD / YDD	P21447	-0.0469726	0.0469726	0.971375	0.536044	Abcb1a	Multidrug resistance protein 1A	MDR1A_MOUSE	0.967965	plasma membrane,cell surface,integral component of membrane,apical plasma membrane,intercellular canaliculus,extracellular exosome	ATP binding,xenobiotic-transporting ATPase activity,ATPase activity, coupled,phosphatidylcholine-translocating ATPase activity,phosphatidylethanolamine-translocating ATPase activity,ceramide-translocating ATPase activity	G2/M transition of mitotic cell cycle,drug transmembrane transport,drug transport,xenobiotic transport,phospholipid translocation,regulation of response to osmotic stress,stem cell proliferation,ceramide translocation,positive regulation of anion channel activity,regulation of chloride transport
ON / YN	P24668	0.0709575	0.0709575	0.971375	0.536044	M6pr	Cation-dependent mannose-6-phosphate receptor	MPRD_MOUSE	1.05041	lysosomal membrane,endosome,late endosome,trans-Golgi network,membrane,integral component of membrane,perinuclear region of cytoplasm,retromer complex	mannose binding,mannose transmembrane transporter activity,retromer complex binding	intracellular protein transport,mannose transport,secretion of lysosomal enzymes
ODD / YD	P28650	0.547072	0.547072	0.96998	0.536044	Adssl1	Adenylosuccinate synthetase isozyme 1	PURA1_MOUSE	1.46112	cytoplasm,membrane	GTPase activity,adenylosuccinate synthase activity,protein binding,GTP binding,protein homodimerization activity,metal ion binding,actin filament binding	purine nucleotide metabolic process,AMP biosynthetic process,aspartate metabolic process,glutamine metabolic process,response to muscle activity,cellular response to drug,response to starvation,'de novo' AMP biosynthetic process,IMP metabolic process,cellular response to electrical stimulus
ODD / YDD	P28740	-0.252912	0.252912	0.968213	0.536044	Kif2a	Kinesin-like protein KIF2A	KIF2A_MOUSE	0.839201	nucleus,nucleolus,lysosome,centrosome,kinesin complex,membrane,nuclear body,sperm principal piece,spindle pole,spindle microtubule	microtubule motor activity,ATP binding,microtubule binding,ATPase activity	microtubule-based movement,mitotic spindle organization,nervous system development,cell differentiation,cell division,mitotic spindle assembly
YD / ON	P35585	-0.461249	0.461249	0.969772	0.536044	Ap1m1	AP-1 complex subunit mu-1	AP1M1_MOUSE	0.726357	trans-Golgi network,membrane,clathrin adaptor complex,clathrin-coated vesicle membrane,extracellular exosome	protein binding	intracellular protein transport,vesicle-mediated transport,melanosome organization,endosome to melanosome transport
ODD / YDD	P40936	0.39734	0.39734	0.971375	0.536044	Inmt	Indolethylamine N-methyltransferase	INMT_MOUSE	1.31708	cytosol	thioether S-methyltransferase activity,amine N-methyltransferase activity,dimethyl selenide methyltransferase activity,Requires Ontology	selenium compound metabolic process,amine metabolic process,response to toxic substance,methylation
ODD / YDD	P49813	-0.0469727	0.0469727	0.971375	0.536044	Tmod1	Tropomodulin-1	TMOD1_MOUSE	0.967965	cytoskeleton,striated muscle thin filament,actin filament,membrane,myofibril,sarcomere,cortical cytoskeleton,COP9 signalosome	actin binding,tropomyosin binding,actin filament binding	muscle contraction,actin filament organization,adult locomotory behavior,myofibril assembly,pointed-end actin filament capping,lens fiber cell development
ODD / YDD	P49817	-0.0469728	0.0469728	0.971375	0.536044	Cav1	Caveolin-1	CAV1_MOUSE	0.967965	Golgi membrane,acrosomal membrane,intracellular,endosome,endoplasmic reticulum,Golgi apparatus,plasma membrane,integral component of plasma membrane,caveola,focal adhesion,cilium,cell cortex,membrane,integral component of membrane,basolateral plasma membrane,apical plasma membrane,cytoplasmic vesicle,protein complex,membrane raft,perinuclear region of cytoplasm,VCP-NPL4-UFD1 AAA ATPase complex	receptor binding,structural molecule activity,protein binding,peptidase activator activity,enzyme binding,protein kinase binding,protein binding, bridging,protein complex scaffold,identical protein binding,ion channel binding,protein heterodimerization activity,Rac GTPase binding,nitric-oxide synthase binding,ATPase binding,inward rectifier potassium channel inhibitor activity	negative regulation of transcription from RNA polymerase II promoter,MAPK cascade,inactivation of MAPK activity,angiogenesis,vasculogenesis,response to hypoxia,negative regulation of endothelial cell proliferation,negative regulation of cytokine-mediated signaling pathway,regulation of the force of heart contraction,response to ischemia,regulation of the force of heart contraction by chemical signal,triglyceride metabolic process,calcium ion transport,cellular calcium ion homeostasis,endocytosis,regulation of smooth muscle contraction,skeletal muscle tissue development,lactation,protein localization,negative regulation of cell proliferation,response to bacterium,negative regulation of signal transduction,positive regulation of calcium ion transport into cytosol,posttranscriptional regulation of gene expression,positive regulation of gene expression,positive regulation of peptidase activity,receptor-mediated endocytosis of virus by host cell,regulation of fatty acid metabolic process,lipid storage,regulation of blood coagulation,negative regulation of transforming growth factor beta receptor signaling pathway,negative regulation of BMP signaling pathway,negative regulation of epithelial cell differentiation,mammary gland development,T cell costimulation,negative regulation of protein ubiquitination,positive regulation of protein ubiquitination,receptor internalization,negative regulation of protein binding,positive regulation of protein binding,response to progesterone,negative regulation of peptidyl-serine phosphorylation,positive regulation of peptidyl-serine phosphorylation,nitric oxide homeostasis,positive regulation of toll-like receptor 3 signaling pathway,vasoconstriction,negative regulation of tyrosine phosphorylation of STAT protein,cholesterol homeostasis,positive regulation of catalytic activity,negative regulation of MAP kinase activity,negative regulation of MAPK cascade,response to estrogen,negative regulation of nitric oxide biosynthetic process,positive regulation of vasoconstriction,negative regulation of JAK-STAT cascade,negative regulation of pinocytosis,negative regulation of nitric-oxide synthase activity,protein oligomerization,protein homooligomerization,regulation of cytosolic calcium ion concentration,response to calcium ion,membrane depolarization,regulation of peptidase activity,calcium ion homeostasis,mammary gland involution,positive regulation of cell adhesion molecule production,negative regulation of necroptotic process,negative regulation of protein tyrosine kinase activity,caveola assembly,cellular response to exogenous dsRNA,cellular response to peptide hormone stimulus,cellular response to hyperoxia,cellular response to transforming growth factor beta stimulus,caveolin-mediated endocytosis,regulation of heart rate by cardiac conduction,angiotensin-activated signaling pathway involved in heart process,negative regulation of canonical Wnt signaling pathway,positive regulation of canonical Wnt signaling pathway,apoptotic signaling pathway,regulation of membrane repolarization during action potential,regulation of ventricular cardiac muscle cell action potential,regulation of ruffle assembly,negative regulation of peptidyl-tyrosine autophosphorylation,negative regulation of potassium ion transmembrane transport,regulation of cell communication by electrical coupling involved in cardiac conduction,regulation of inward rectifier potassium channel activity,positive regulation of gap junction assembly,negative regulation of inward rectifier potassium channel activity,receptor internalization involved in canonical Wnt signaling pathway,regulation of entry of bacterium into host cell,negative regulation of anoikis,positive regulation of extrinsic apoptotic signaling pathway,positive regulation of intrinsic apoptotic signaling pathway
ON / YN	P50114	0.0709576	0.0709576	0.971375	0.536044	S100b	Protein S100-B	S100B_MOUSE	1.05041	ruffle,extracellular region,extracellular space,nucleus,cytoplasm,neuronal cell body,perinuclear region of cytoplasm	calcium ion binding,zinc ion binding,identical protein binding,protein homodimerization activity,S100 protein binding,tau protein binding,calcium-dependent protein binding,RAGE receptor binding	energy reserve metabolic process,cellular calcium ion homeostasis,learning or memory,memory,positive regulation of cell proliferation,regulation of cell shape,positive regulation of myelination,regulation of cytokine biosynthetic process,positive regulation of apoptotic process,positive regulation of I-kappaB kinase/NF-kappaB signaling,regulation of neuronal synaptic plasticity,regulation of long-term neuronal synaptic plasticity,astrocyte differentiation,response to glucocorticoid,response to methylmercury,long-term synaptic potentiation,cellular response to hypoxia,negative regulation of skeletal muscle cell differentiation
ODD / YDD	P50172	1.93263	1.93263	0.971375	0.536044	Hsd11b1	Corticosteroid 11-beta-dehydrogenase isozyme 1	DHI1_MOUSE	3.81751	endoplasmic reticulum membrane,membrane,integral component of membrane	11-beta-hydroxysteroid dehydrogenase [NAD(P)] activity,11-beta-hydroxysteroid dehydrogenase (NADP+) activity	steroid metabolic process,lung development,oxidation-reduction process
ODD / YDD	P50247	0.792286	0.792286	0.970682	0.536044	Ahcy	Adenosylhomocysteinase	SAHH_MOUSE	1.73182	cytosol,melanosome,extracellular exosome	adenosylhomocysteinase activity,copper ion binding,protein binding,protein self-association,NAD binding	one-carbon metabolic process,S-adenosylhomocysteine catabolic process,S-adenosylmethionine cycle
YD / YN	P51163	0.0322118	0.0322118	0.969547	0.536044	Uros	Uroporphyrinogen-III synthase	HEM4_MOUSE	1.02258	mitochondrion,cytosol	uroporphyrinogen-III synthase activity,cofactor binding	porphyrin-containing compound biosynthetic process,uroporphyrinogen III biosynthetic process,protoporphyrinogen IX biosynthetic process,heme biosynthetic process,response to antibiotic,cellular response to arsenic-containing substance,cellular response to amine stimulus
ODD / YDD	P51163	-0.0773277	0.0773277	0.971282	0.536044	Uros	Uroporphyrinogen-III synthase	HEM4_MOUSE	0.947812	mitochondrion,cytosol	uroporphyrinogen-III synthase activity,cofactor binding	porphyrin-containing compound biosynthetic process,uroporphyrinogen III biosynthetic process,protoporphyrinogen IX biosynthetic process,heme biosynthetic process,response to antibiotic,cellular response to arsenic-containing substance,cellular response to amine stimulus
OD / ON	P54285	-0.942472	0.942472	0.970181	0.536044	Cacnb3	Voltage-dependent L-type calcium channel subunit beta-3	CACB3_MOUSE	0.520341	plasma membrane,voltage-gated calcium channel complex,membrane,apical plasma membrane,L-type voltage-gated calcium channel complex	protein binding,high voltage-gated calcium channel activity,protein kinase binding,voltage-gated calcium channel activity	calcium ion transport,chemical synaptic transmission,neuromuscular junction development,T cell receptor signaling pathway,calcium ion transport into cytosol,calcium ion transmembrane transport via high voltage-gated calcium channel,calcium ion transmembrane transport,protein localization to plasma membrane,regulation of membrane repolarization during action potential,regulation of voltage-gated calcium channel activity
OD / YD	P56392	0.0709575	0.0709575	0.971375	0.536044	Cox7a1	Cytochrome c oxidase subunit 7A1, mitochondrial	CX7A1_MOUSE	1.05041	mitochondrion,mitochondrial respiratory chain,integral component of membrane	cytochrome-c oxidase activity	hydrogen ion transmembrane transport
OD / YN	P58854	0.0524496	0.0524496	0.971157	0.536044	Tubgcp3	Gamma-tubulin complex component 3	GCP3_MOUSE	1.03702	equatorial microtubule organizing center,cytoplasm,centrosome,centriole,polar microtubule,gamma-tubulin small complex,membrane,spindle pole body	structural constituent of cytoskeleton,gamma-tubulin binding,microtubule minus-end binding	cytoplasmic microtubule organization,centrosome duplication,meiotic cell cycle,interphase microtubule nucleation by interphase microtubule organizing center,mitotic spindle assembly
OD / YD	P60487	1.08304	1.08304	0.970844	0.536044	Pdxp	Pyridoxal phosphate phosphatase	PLPP_MOUSE	2.11849	cytosol,cell-cell junction,lamellipodium membrane,extracellular exosome,plasma membrane,actin cytoskeleton,lamellipodium,midbody,cleavage furrow,ruffle membrane,contractile ring	magnesium ion binding,phosphoserine phosphatase activity,phosphoprotein phosphatase activity,protein binding,heat shock protein binding,pyridoxal phosphatase activity,protein homodimerization activity,nucleotide phosphatase activity, acting on free nucleotides	protein dephosphorylation,regulation of mitotic nuclear division,positive regulation of actin filament depolymerization,actin rod assembly,pyridoxal phosphate catabolic process,regulation of cytokinesis,cellular response to ATP
ODD / YDD	P61406	0.645945	0.645945	0.971375	0.536044	Smg6	Telomerase-binding protein EST1A	EST1A_MOUSE	1.56476	chromosome, telomeric region,nucleus,telomerase holoenzyme complex,nucleolus,cytoplasm,cytosol,telomerase catalytic core complex,exon-exon junction complex	endoribonuclease activity,ribonuclease activity,telomeric DNA binding,ribonucleoprotein complex binding,metal ion binding,telomerase RNA binding,DNA polymerase binding	nuclear-transcribed mRNA catabolic process, nonsense-mediated decay,mRNA export from nucleus,telomere maintenance via telomerase,regulation of telomere maintenance,regulation of RNA stability,RNA phosphodiester bond hydrolysis, endonucleolytic,negative regulation of telomere capping
ODD / YDD	P61620	-0.0469728	0.0469728	0.971375	0.536044	Sec61a1	Protein transport protein Sec61 subunit alpha isoform 1	S61A1_MOUSE	0.967965	endoplasmic reticulum membrane,rough endoplasmic reticulum,membrane,integral component of membrane,phagocytic vesicle membrane	transmembrane transporter activity,ribosome binding	SRP-dependent cotranslational protein targeting to membrane,posttranslational protein targeting to membrane,endoplasmic reticulum organization,cell growth,response to interferon-gamma,pronephric nephron development,transmembrane transport
YDD / ON	P62911	0.198592	0.198592	0.970935	0.536044	Rpl32	60S ribosomal protein L32	RL32_MOUSE	1.14758	membrane,cytosolic large ribosomal subunit	RNA binding,structural constituent of ribosome	translation
OD / YDD	P63213	0.747708	0.747708	0.970611	0.536044	Gng2	Guanine nucleotide-binding protein G(I)/G(S)/G(O) subunit gamma-2	GBG2_MOUSE	1.67912	heterotrimeric G-protein complex,plasma membrane,extracellular exosome	GTPase activity,signal transducer activity,G-protein beta-subunit binding	G-protein coupled receptor signaling pathway,cell proliferation
ODD / YDD	P63250	-0.228761	0.228761	0.971278	0.536044	Kcnj3	G protein-activated inward rectifier potassium channel 1	KCNJ3_MOUSE	0.853367	integral component of plasma membrane,voltage-gated potassium channel complex,external side of plasma membrane,T-tubule	G-protein activated inward rectifier potassium channel activity,inward rectifier potassium channel activity	potassium ion import,regulation of ion transmembrane transport,response to electrical stimulus,potassium ion import across plasma membrane
ODD / OD	P70414	0.0496241	0.0496241	0.968461	0.536044	Slc8a1	Sodium/calcium exchanger 1	NAC1_MOUSE	1.035	nucleoplasm,plasma membrane,integral component of plasma membrane,membrane,integral component of membrane,basolateral plasma membrane,T-tubule,intrinsic component of plasma membrane,sarcolemma	calcium:sodium antiporter activity,calcium ion binding,protein binding,calmodulin binding,cytoskeletal protein binding,ankyrin binding,ion channel binding,calcium:sodium antiporter activity involved in regulation of cardiac muscle cell membrane potential	embryonic placenta development,regulation of the force of heart contraction,regulation of heart rate,heart morphogenesis,sodium ion transport,calcium ion transport,cellular sodium ion homeostasis,cell communication,post-embryonic development,vascular smooth muscle contraction,positive regulation of bone mineralization,cellular response to reactive oxygen species,embryonic heart tube development,sodium ion transmembrane transport,response to muscle stretch,relaxation of smooth muscle,muscle fiber development,negative regulation of cytosolic calcium ion concentration,cardiac muscle cell development,calcium ion homeostasis,cardiac muscle contraction,calcium ion transport into cytosol,calcium ion import,calcium ion transmembrane transport,cellular response to caffeine,sodium ion export,regulation of cardiac muscle cell membrane potential,sodium ion import,positive regulation of the force of heart contraction,calcium ion export
YD / ON	P70670;Q60817	0.444174	0.444174	0.970129	0.536044	Naca	Nascent polypeptide-associated complex subunit alpha, muscle-specific form;Nascent polypeptide-associated complex subunit alpha	NACAM_MOUSE;NACA_MOUSE	1.36054	nucleus,cytoplasm,nascent polypeptide-associated complex,extracellular exosome;	DNA binding,transcription coactivator activity,TBP-class protein binding;	transcription, DNA-templated,regulation of transcription, DNA-templated,transport,myoblast migration;
YDD / ON	P80314	-0.842401	0.842401	0.971385	0.536044	Cct2	T-complex protein 1 subunit beta	TCPB_MOUSE	0.557715	zona pellucida receptor complex,cytosol,chaperonin-containing T-complex,microtubule,extracellular matrix,myelin sheath,cell body,extracellular exosome	ATP binding,ubiquitin protein ligase binding,protein binding involved in protein folding,unfolded protein binding	'de novo' protein folding,binding of sperm to zona pellucida,positive regulation of telomere maintenance via telomerase,protein stabilization,chaperone mediated protein folding independent of cofactor,chaperone-mediated protein complex assembly,positive regulation of telomerase activity,chaperone-mediated protein folding,scaRNA localization to Cajal body,toxin transport,positive regulation of establishment of protein localization to telomere,positive regulation of protein localization to Cajal body,positive regulation of telomerase RNA localization to Cajal body
ODD / YDD	P84086	-0.157267	0.157267	0.971375	0.536044	Cplx2	Complexin-2	CPLX2_MOUSE	0.896722	cytosol,dendrite,mast cell granule,neuronal cell body,terminal bouton,synapse,synaptobrevin 2-SNAP-25-syntaxin-1a-complexin II complex	syntaxin-1 binding,calcium-dependent protein binding	nervous system development,synaptic vesicle exocytosis,cell differentiation,positive regulation of synaptic plasticity,mast cell degranulation
ODD / YDD	P97478	0.0709575	0.0709575	0.971375	0.536044	Coq7	5-demethoxyubiquinone hydroxylase, mitochondrial	COQ7_MOUSE	1.05041	nucleus,mitochondrion,mitochondrial inner membrane	chromatin binding,monooxygenase activity,metal ion binding	negative regulation of transcription from RNA polymerase II promoter,age-dependent response to oxidative stress,in utero embryonic development,neural tube formation,ubiquinone biosynthetic process,response to oxidative stress,determination of adult lifespan,neurogenesis,respiratory electron transport chain,cellular response to oxidative stress,mitochondrial ATP synthesis coupled electron transport,positive regulation of transcription from RNA polymerase II promoter,mitochondrion morphogenesis,regulation of reactive oxygen species metabolic process
ON / YN	P97493	0.0709575	0.0709575	0.971375	0.536044	Txn2	Thioredoxin, mitochondrial	THIOM_MOUSE	1.05041	nucleolus,mitochondrion,dendrite,neuronal cell body	peptide-methionine (S)-S-oxide reductase activity,protein disulfide oxidoreductase activity,protein complex binding,peptide-methionine (R)-S-oxide reductase activity	response to hypoxia,glycerol ether metabolic process,response to oxidative stress,response to nutrient,response to hormone,response to glucose,response to organic cyclic compound,cellular response to nutrient levels,response to drug,cell redox homeostasis,response to axon injury,oxidation-reduction process
OD / YD	P97493	-0.0469727	0.0469727	0.971375	0.536044	Txn2	Thioredoxin, mitochondrial	THIOM_MOUSE	0.967965	nucleolus,mitochondrion,dendrite,neuronal cell body	peptide-methionine (S)-S-oxide reductase activity,protein disulfide oxidoreductase activity,protein complex binding,peptide-methionine (R)-S-oxide reductase activity	response to hypoxia,glycerol ether metabolic process,response to oxidative stress,response to nutrient,response to hormone,response to glucose,response to organic cyclic compound,cellular response to nutrient levels,response to drug,cell redox homeostasis,response to axon injury,oxidation-reduction process
ODD / YDD	P97785	0.0709575	0.0709575	0.971375	0.536044	Gfra1	GDNF family receptor alpha-1	GFRA1_MOUSE	1.05041	plasma membrane,extrinsic component of membrane,anchored component of membrane,extracellular exosome	receptor activity	transmembrane receptor protein tyrosine kinase signaling pathway,nervous system development,anatomical structure morphogenesis
ODD / YDD	Q02105	0.3167	0.3167	0.971375	0.536044	C1qc	Complement C1q subcomponent subunit C	C1QC_MOUSE	1.24548	collagen trimer,extracellular space,extracellular exosome,blood microparticle		complement activation, classical pathway,negative regulation of granulocyte differentiation,innate immune response,negative regulation of macrophage differentiation
ON / YN	Q02956	0.0709575	0.0709575	0.971375	0.536044	Prkcz	Protein kinase C zeta type	KPCZ_MOUSE	1.05041	nucleus,nuclear envelope,cytoplasm,endosome,microtubule organizing center,cytosol,plasma membrane,cell-cell junction,bicellular tight junction,cell cortex,apical plasma membrane,nuclear matrix,cell leading edge,filamentous actin,vesicle,myelin sheath abaxonal region,axon hillock,protein complex,membrane raft,apical cortex,perinuclear region of cytoplasm,extracellular exosome	protein kinase activity,protein serine/threonine kinase activity,protein kinase C activity,protein binding,ATP binding,potassium channel regulator activity,protein kinase binding,protein domain specific binding,phospholipase binding,metal ion binding,14-3-3 protein binding	microtubule cytoskeleton organization,positive regulation of cell-matrix adhesion,protein phosphorylation,inflammatory response,long-term memory,positive regulation of cell proliferation,insulin receptor signaling pathway,cell migration,peptidyl-serine phosphorylation,establishment of cell polarity,negative regulation of protein complex assembly,actin cytoskeleton reorganization,activation of phospholipase D activity,activation of protein kinase B activity,positive regulation of interleukin-4 production,intracellular signal transduction,negative regulation of apoptotic process,positive regulation of T-helper 2 cell differentiation,positive regulation of glucose import,negative regulation of insulin receptor signaling pathway,positive regulation of insulin receptor signaling pathway,vesicle transport along microtubule,negative regulation of peptidyl-tyrosine phosphorylation,positive regulation of NF-kappaB transcription factor activity,protein heterooligomerization,negative regulation of hydrolase activity,membrane depolarization,membrane hyperpolarization,long-term synaptic potentiation,positive regulation of ERK1 and ERK2 cascade,protein kinase C signaling,protein localization to plasma membrane,neuron projection extension,positive regulation of excitatory postsynaptic potential,positive regulation of T-helper 2 cell cytokine production,positive regulation of interleukin-5 secretion,positive regulation of interleukin-13 secretion,positive regulation of interleukin-10 secretion
YD / ON	Q03717	-1.12897	1.12897	0.970641	0.536044	Kcnb1	Potassium voltage-gated channel subfamily B member 1	KCNB1_MOUSE	0.457242	intracellular,plasma membrane,voltage-gated potassium channel complex,lateral plasma membrane,cell junction,axon,dendrite,neuronal cell body membrane,sarcolemma,perikaryon,postsynaptic membrane	voltage-gated potassium channel activity,delayed rectifier potassium channel activity,protein binding,ubiquitin-like protein binding,ion channel binding,protein heterodimerization activity	action potential,potassium ion transport,vesicle docking involved in exocytosis,glutamate receptor signaling pathway,positive regulation of norepinephrine secretion,cellular response to nutrient levels,positive regulation of catecholamine secretion,regulation of ion transmembrane transport,glucose homeostasis,positive regulation of calcium ion-dependent exocytosis,negative regulation of insulin secretion,protein homooligomerization,cellular response to glucose stimulus,potassium ion transmembrane transport,protein targeting to plasma membrane,positive regulation of protein targeting to membrane,regulation of action potential,positive regulation of long term synaptic depression,regulation of motor neuron apoptotic process
ODD / YDD	Q08509	0.0709575	0.0709575	0.971375	0.536044	Eps8	Epidermal growth factor receptor kinase substrate 8	EPS8_MOUSE	1.05041	brush border,cell cortex,postsynaptic density,NMDA selective glutamate receptor complex,cell junction,growth cone,vesicle,stereocilium,ruffle membrane,synapse,extracellular exosome	actin binding,protein binding,signaling adaptor activity,Rac GTPase binding	adult locomotory behavior,regulation of cell shape,positive regulation of signal transduction,exit from mitosis,Rac protein signal transduction,regulation of actin filament length,actin cytoskeleton reorganization,dendritic cell migration,behavioral response to ethanol,barbed-end actin filament capping,actin filament bundle assembly,actin crosslink formation,actin polymerization-dependent cell motility,cellular response to leukemia inhibitory factor
ODD / YDD	Q0GNC1	0.458481	0.458481	0.969385	0.536044	Inf2	Inverted formin-2	INF2_MOUSE	1.37409	perinuclear region of cytoplasm	actin binding,Rho GTPase binding	actin cytoskeleton organization,regulation of cellular component size,regulation of mitochondrial fission
ODD / YD	Q1HFZ0	0	0	0.970583	0.536044	Nsun2	tRNA (cytosine(34)-C(5))-methyltransferase	NSUN2_MOUSE	1	nucleus,nucleolus,cytoplasm,spindle,chromatoid body	tRNA binding,RNA binding,tRNA (cytosine-5-)-methyltransferase activity	spermatid development,tRNA methylation,meiotic cell cycle checkpoint,hair follicle maturation,cell division
ODD / YD	Q2KN98	-2.15595	2.15595	0.970394	0.536044	Specc1l	Cytospin-A	CYTSA_MOUSE	0.224385	microtubule organizing center,spindle,cytosol,gap junction,actin cytoskeleton,microtubule cytoskeleton,filamentous actin	molecular_function	negative regulation of microtubule depolymerization,cell cycle,cell adhesion,cell migration,actin cytoskeleton organization,negative regulation of actin filament depolymerization,cell division,face morphogenesis
YDD / YN	Q2TBE6	0.355624	0.355624	0.969528	0.536044	Pi4k2a	Phosphatidylinositol 4-kinase type 2-alpha	P4K2A_MOUSE	1.27954	mitochondrion,lysosomal membrane,endosome,trans-Golgi network,plasma membrane,integral component of plasma membrane,membrane,cell junction,dendrite,synaptic vesicle membrane,intrinsic component of membrane,cytoplasmic vesicle,early endosome membrane,growing cell tip,presynaptic membrane,neuron projection,neuronal cell body,perikaryon,host cell presynaptic membrane,membrane raft,BLOC-1 complex	1-phosphatidylinositol 4-kinase activity,ATP binding,AP-3 adaptor complex binding	basophil degranulation,phosphatidylinositol biosynthetic process,Golgi organization,endosome organization,phosphatidylinositol phosphorylation
ODD / YDD	Q2YDW2	-0.0469728	0.0469728	0.971375	0.536044	Msto1	Protein misato homolog 1	MSTO1_MOUSE	0.967965	cytoplasm,mitochondrion,mitochondrial outer membrane	molecular_function,GTPase activity	mitochondrion organization,mitochondrion distribution
ON / YN	Q3TC93	0.0709576	0.0709576	0.971375	0.536044	Hs1bp3	HCLS1-binding protein 3	H1BP3_MOUSE	1.05041	mitochondrion,endoplasmic reticulum	protein binding,phosphatidylinositol binding	cell surface receptor signaling pathway,T cell differentiation,regulation of apoptotic process
ODD / YDD	Q3TDQ1	-0.436463	0.436463	0.970708	0.536044	Stt3b	Dolichyl-diphosphooligosaccharide--protein glycosyltransferase subunit STT3B	STT3B_MOUSE	0.738944	endoplasmic reticulum,oligosaccharyltransferase complex,membrane,integral component of membrane	dolichyl-diphosphooligosaccharide-protein glycotransferase activity,metal ion binding	glycoprotein catabolic process,response to unfolded protein,protein N-linked glycosylation via asparagine,ER-associated ubiquitin-dependent protein catabolic process,co-translational protein modification,post-translational protein modification
YD / ON	Q3TPE9	-0.60396	0.60396	0.968899	0.536044	Ankmy2	Ankyrin repeat and MYND domain-containing protein 2	ANKY2_MOUSE	0.657945	cellular_component,cilium	enzyme binding,metal ion binding	regulation of smoothened signaling pathway
OD / ON	Q3TWI9	-0.233908	0.233908	0.968959	0.536044	Tmem63b	CSC1-like protein 2	CSCL2_MOUSE	0.850329	plasma membrane,actin cytoskeleton,integral component of membrane		ion transport,biological_process
ON / YN	Q3U2P1	0.0709575	0.0709575	0.971375	0.536044	Sec24a	Protein transport protein Sec24A	SC24A_MOUSE	1.05041	Golgi membrane,endoplasmic reticulum membrane,COPII vesicle coat,perinuclear region of cytoplasm	molecular_function,zinc ion binding	intracellular protein transport,ER to Golgi vesicle-mediated transport,regulation of low-density lipoprotein particle receptor biosynthetic process,positive regulation of protein secretion,positive regulation of cholesterol homeostasis
YDD / YD	Q3UGX3	-0.858733	0.858733	0.970881	0.536044	Nat8l	N-acetylaspartate synthetase	NAT8L_MOUSE	0.551437	cytoplasm,mitochondrion,endoplasmic reticulum membrane,integral component of membrane,rough endoplasmic reticulum membrane,mitochondrial membrane	aspartate N-acetyltransferase activity	positive regulation of dopamine uptake involved in synaptic transmission
ODD / ON	Q3UHB8	-0.470052	0.470052	0.969055	0.536044	Ccdc177	Coiled-coil domain-containing protein 177	CC177_MOUSE	0.721939	cellular_component	molecular_function	biological_process
ODD / YDD	Q3UPF5	0.0709576	0.0709576	0.971375	0.536044	Zc3hav1	Zinc finger CCCH-type antiviral protein 1	ZCCHV_MOUSE	1.05041	nucleus,cytoplasm,lysosome,late endosome,cytosol	RNA binding,NAD+ ADP-ribosyltransferase activity,DEAD/H-box RNA helicase binding,cadherin binding,metal ion binding	response to virus,positive regulation of type I interferon production,positive regulation of interferon-alpha production,positive regulation of interferon-beta production,positive regulation of ATPase activity,suppression by virus of host molecular function,positive regulation of I-kappaB kinase/NF-kappaB signaling,negative regulation of viral genome replication,innate immune response,defense response to virus,positive regulation of mRNA catabolic process,cellular response to exogenous dsRNA,positive regulation of RIG-I signaling pathway
YD / ON	Q3UYV9	-0.0809876	0.0809876	0.968486	0.536044	Ncbp1	Nuclear cap-binding protein subunit 1	NCBP1_MOUSE	0.94541	nucleus,nucleoplasm,mitochondrion,cytosol,mRNA cap binding complex,nuclear cap binding complex,intracellular ribonucleoprotein complex,RNA cap binding complex	RNA cap binding,RNA 7-methylguanosine cap binding,RNA binding,mRNA binding,protein binding	nuclear-transcribed mRNA catabolic process, nonsense-mediated decay,spliceosomal complex assembly,mRNA splicing, via spliceosome,7-methylguanosine mRNA capping,mRNA export from nucleus,regulation of translational initiation,positive regulation of cell growth,primary miRNA processing,positive regulation of mRNA 3'-end processing,mRNA cis splicing, via spliceosome,positive regulation of mRNA splicing, via spliceosome,pre-mRNA cleavage required for polyadenylation,positive regulation of RNA binding,regulation of mRNA polyadenylation
ODD / YDD	Q3ZK22	0.0709576	0.0709576	0.971375	0.536044	Vezt	Vezatin	VEZA_MOUSE	1.05041	acrosomal vesicle,stereocilia ankle link complex,nucleus,nucleoplasm,cytosol,plasma membrane,adherens junction,integral component of membrane	protein binding,myosin binding	single organismal cell-cell adhesion,chordate embryonic development
ON / YN	Q3ZT31	-2.64007	2.64007	0.971375	0.536044	Snx25	Sorting nexin-25	SNX25_MOUSE	0.160421	endosome,endosome membrane,intracellular membrane-bounded organelle	type I transforming growth factor beta receptor binding,phosphatidylinositol binding	protein transport,negative regulation of transforming growth factor beta receptor signaling pathway,receptor catabolic process,negative regulation of pathway-restricted SMAD protein phosphorylation
OD / ON	Q5DQR4	0.143968	0.143968	0.969549	0.536044	Stxbp5l	Syntaxin-binding protein 5-like	STB5L_MOUSE	1.10494	cytoplasm,plasma membrane,integral component of membrane	GTPase activator activity,Rab GTPase binding,syntaxin binding	exocytosis,protein transport,regulation of exocytosis,glucose homeostasis,positive regulation of GTPase activity,negative regulation of insulin secretion,positive regulation of protein secretion
YDD / ON	Q5DTY9	-0.995351	0.995351	0.968418	0.536044	Kctd16	BTB/POZ domain-containing protein KCTD16	KCD16_MOUSE	0.501614	cell junction,presynaptic membrane,receptor complex,postsynaptic membrane	molecular_function	regulation of G-protein coupled receptor protein signaling pathway,protein homooligomerization
ODD / YDD	Q5FW52	0.0709576	0.0709576	0.971375	0.536044	Mlip	Muscular LMNA-interacting protein	MLIP_MOUSE	1.05041	nucleus,nuclear envelope,PML body,nuclear lumen	transcriptional repressor activity, RNA polymerase II transcription factor binding	negative regulation of transcription from RNA polymerase II promoter,negative regulation of cardiac muscle hypertrophy
ODD / YDD	Q5SWP3	-0.0469726	0.0469726	0.971375	0.536044	Nacad	NAC-alpha domain-containing protein 1	NACAD_MOUSE	0.967965	cellular_component,nucleus,nascent polypeptide-associated complex	molecular_function	biological_process,protein transport
YDD / YN	Q60829	0.0553369	0.0553369	0.968689	0.536044	Ppp1r1b	Protein phosphatase 1 regulatory subunit 1B	PPR1B_MOUSE	1.0391	nucleus,cytoplasm,neuronal cell body	protein phosphatase inhibitor activity,protein serine/threonine phosphatase inhibitor activity,D1 dopamine receptor binding,D2 dopamine receptor binding,D3 dopamine receptor binding,D4 dopamine receptor binding,D5 dopamine receptor binding	response to amphetamine,transcription, DNA-templated,negative regulation of protein kinase activity,negative regulation of female receptivity,visual learning,negative regulation of phosphoprotein phosphatase activity,intracellular signal transduction
OD / YD	Q61074	0.868232	0.868232	0.97136	0.536044	Ppm1g	Protein phosphatase 1G	PPM1G_MOUSE	1.82542	nucleus,nucleoplasm,membrane	phosphoprotein phosphatase activity,protein serine/threonine phosphatase activity,protein binding,metal ion binding	protein dephosphorylation,cell cycle arrest,peptidyl-threonine dephosphorylation
ODD / YDD	Q61074	-0.281405	0.281405	0.971375	0.536044	Ppm1g	Protein phosphatase 1G	PPM1G_MOUSE	0.822789	nucleus,nucleoplasm,membrane	phosphoprotein phosphatase activity,protein serine/threonine phosphatase activity,protein binding,metal ion binding	protein dephosphorylation,cell cycle arrest,peptidyl-threonine dephosphorylation
OD / ON	Q61166	-0.947974	0.947974	0.968784	0.536044	Mapre1	Microtubule-associated protein RP/EB family member 1	MARE1_MOUSE	0.51836	Golgi apparatus,centrosome,microtubule,microtubule cytoskeleton,cortical microtubule cytoskeleton,cell projection membrane,cell projection,spindle,cytoplasmic microtubule,microtubule plus-end	RNA binding,protein binding,identical protein binding,cadherin binding,microtubule plus-end binding	cell cycle,negative regulation of microtubule polymerization,protein localization to microtubule,cell division,positive regulation of microtubule plus-end binding
ODD / YD	Q61743	-0.0186119	0.0186119	0.970003	0.536044	Kcnj11	ATP-sensitive inward rectifier potassium channel 11	KCJ11_MOUSE	0.987182	acrosomal vesicle,nuclear envelope,mitochondrion,endosome,endoplasmic reticulum,cytosol,plasma membrane,voltage-gated potassium channel complex,ATP-sensitive potassium channel complex,intercalated disc,T-tubule,axolemma,neuronal cell body,myelin sheath,cell body fiber	voltage-gated potassium channel activity,protein binding,ATP binding,protein C-terminus binding,ATP-activated inward rectifier potassium channel activity,ankyrin binding,potassium ion binding,heat shock protein binding,ion channel binding	response to ischemia,glucose metabolic process,potassium ion import,response to estradiol,response to ATP,response to testosterone,regulation of membrane potential,response to drug,negative regulation of insulin secretion,regulation of insulin secretion,neurological system process,cellular response to nicotine,cellular response to glucose stimulus,cellular response to tumor necrosis factor,potassium ion transmembrane transport,Requires Ontology,positive regulation of cation channel activity
ODD / OD	Q640N2	3.2188	3.2188	0.969765	0.536044	Arl13b	ADP-ribosylation factor-like protein 13B	AR13B_MOUSE	9.3101	cilium,axoneme,motile cilium,ciliary membrane	GTP binding	heart looping,smoothened signaling pathway,small GTPase mediated signal transduction,determination of left/right symmetry,dorsal/ventral pattern formation,response to lithium ion,neural tube patterning,interneuron migration from the subpallium to the cortex,formation of radial glial scaffolds,cilium morphogenesis,left/right axis specification,Requires Ontology
ODD / YDD	Q64310	0.0709575	0.0709575	0.971375	0.536044	Surf4	Surfeit locus protein 4	SURF4_MOUSE	1.05041	Golgi membrane,endoplasmic reticulum membrane,endoplasmic reticulum-Golgi intermediate compartment,integral component of membrane,endoplasmic reticulum-Golgi intermediate compartment membrane	protein binding	Golgi organization,positive regulation of organelle organization
OD / YD	Q64362	0.0709575	0.0709575	0.971375	0.536044	Aktip	AKT-interacting protein	AKTIP_MOUSE	1.05041	cytoplasm,cytosol,plasma membrane,FHF complex,HOPS complex	ubiquitin protein ligase binding,ubiquitin protein ligase activity	positive regulation of protein phosphorylation,apoptotic process,endosome organization,lysosome organization,endosome to lysosome transport,protein transport,protein ubiquitination,positive regulation of protein binding,early endosome to late endosome transport
ODD / YDD	Q68FL6	-0.031027	0.031027	0.970722	0.536044	Mars	Methionine--tRNA ligase, cytoplasmic	SYMC_MOUSE	0.978723	nucleolus,cytoplasm,mitochondrion,cytosol,membrane,aminoacyl-tRNA synthetase multienzyme complex,extracellular exosome	tRNA binding,methionine-tRNA ligase activity,ATP binding	methionyl-tRNA aminoacylation,cellular response to starvation,rRNA transcription,cellular response to insulin stimulus,cellular response to platelet-derived growth factor stimulus,cellular response to epidermal growth factor stimulus,positive regulation of transcription of nuclear large rRNA transcript from RNA polymerase I promoter
YDD / YD	Q69Z23	-1.04724	1.04724	0.97011	0.536044	Dnah17	Dynein heavy chain 17, axonemal	DYH17_MOUSE	0.483894	cytoplasm,microtubule,axoneme,dynein complex,motile cilium,outer dynein arm	protein binding,ATP binding,ATP-dependent microtubule motor activity, minus-end-directed,dynein light chain binding,dynein intermediate chain binding,dynein light intermediate chain binding	cilium movement
ODD / YDD	Q69ZH9	-0.283539	0.283539	0.969272	0.536044	Arhgap23	Rho GTPase-activating protein 23	RHG23_MOUSE	0.821573	extracellular exosome	GTPase activator activity	signal transduction,positive regulation of GTPase activity
ODD / YDD	Q6NVF9	0.82052	0.82052	0.971375	0.536044	Cpsf6	Cleavage and polyadenylation specificity factor subunit 6	CPSF6_MOUSE	1.76604	nucleus,nucleoplasm,mRNA cleavage factor complex,membrane,nuclear speck,intracellular ribonucleoprotein complex,paraspeckles	RNA binding,mRNA binding	mRNA polyadenylation,mRNA processing,protein tetramerization
ODD / YDD	Q6P5D3	-0.0469727	0.0469727	0.971375	0.536044	Dhx57	Putative ATP-dependent RNA helicase DHX57	DHX57_MOUSE	0.967965	mitochondrion	RNA binding,ATP-dependent RNA helicase activity,ATP binding,metal ion binding	RNA processing
ODD / YDD	Q6P5D4	-0.345491	0.345491	0.971375	0.536044	Cep135	Centrosomal protein of 135 kDa	CP135_MOUSE	0.78704	centrosome,centriole	protein C-terminus binding	centriole replication,centriole-centriole cohesion,positive regulation of nonmotile primary cilium assembly
ODD / YDD	Q6PIP5	-0.0624673	0.0624673	0.968619	0.536044	Nudcd1	NudC domain-containing protein 1	NUDC1_MOUSE	0.957625	nucleoplasm,cytosol	molecular_function	biological_process
YDD / YD	Q6WQJ1	0.253629	0.253629	0.969542	0.536044	Dagla	Sn1-specific diacylglycerol lipase alpha	DGLA_MOUSE	1.1922	integral component of membrane,varicosity,postsynaptic membrane	hydrolase activity,metal ion binding	G-protein coupled glutamate receptor signaling pathway,neuroblast proliferation,arachidonic acid metabolic process,neurogenesis,neurotransmitter biosynthetic process,diacylglycerol catabolic process,endocannabinoid signaling pathway,retrograde trans-synaptic signaling by endocannabinoid
YDD / ON	Q6ZPU9	-0.977741	0.977741	0.968491	0.536044	Kif1bp	KIF1-binding protein	KBP_MOUSE	0.507774	mitochondrion,cytoskeleton	kinesin binding	mitochondrial transport,nervous system development,cell differentiation
ON / YN	Q6ZPY2	-0.0469727	0.0469727	0.971375	0.536044	Smg5	Protein SMG5	SMG5_MOUSE	0.967965	cytoplasmic mRNA processing body,nucleus,telomerase holoenzyme complex,cytoplasm	ribonuclease activity,ubiquitin protein ligase binding,telomeric DNA binding,histone deacetylase binding,ribonucleoprotein complex binding,protein phosphatase 2A binding,telomerase RNA binding,DNA polymerase binding	nuclear-transcribed mRNA catabolic process, nonsense-mediated decay,mRNA export from nucleus,telomere maintenance via telomerase,regulation of telomere maintenance,regulation of dephosphorylation,regulation of RNA stability,RNA phosphodiester bond hydrolysis
ODD / YDD	Q791V5	-0.501073	0.501073	0.970524	0.536044	Mtch2	Mitochondrial carrier homolog 2	MTCH2_MOUSE	0.706581	nucleus,mitochondrion,mitochondrial outer membrane,mitochondrial inner membrane,membrane,integral component of membrane,extracellular exosome	molecular_function	lactate metabolic process,negative regulation of mitochondrial membrane potential,hematopoietic stem cell migration,mitochondrial ATP synthesis coupled electron transport,positive regulation of cysteine-type endopeptidase activity involved in apoptotic process,negative regulation of glycolytic process,hematopoietic stem cell homeostasis,protein localization to mitochondrion,cellular response to radiation,establishment of protein localization to mitochondrial membrane involved in mitochondrial fission,hepatocyte apoptotic process,regulation of mitochondrial membrane permeability involved in apoptotic process,positive regulation of intrinsic apoptotic signaling pathway in response to DNA damage
ODD / YD	Q7TPH6	0.452352	0.452352	0.970878	0.536044	Mycbp2	E3 ubiquitin-protein ligase MYCBP2	MYCB2_MOUSE	1.36827	nucleus,microtubule cytoskeleton,membrane,axon	protein binding,transferase activity,protein homodimerization activity,metal ion binding	transcription, DNA-templated,regulation of transcription, DNA-templated,motor neuron axon guidance,protein ubiquitination,branchiomotor neuron axon guidance,central nervous system projection neuron axonogenesis,regulation of protein localization,negative regulation of protein catabolic process,cell morphogenesis involved in neuron differentiation,regulation of cytoskeleton organization
ON / YN	Q7TQF2	0.0709575	0.0709575	0.971375	0.536044	Fbxo10	F-box only protein 10	FBX10_MOUSE	1.05041	cytoplasm	ubiquitin-protein transferase activity	apoptotic process,protein ubiquitination involved in ubiquitin-dependent protein catabolic process,regulation of apoptotic process
ON / YN	Q7TSH9	0.0709575	0.0709575	0.971375	0.536044	Zfp184	Zinc finger protein 184	ZN184_MOUSE	1.05041	nucleus	DNA binding,transcription factor activity, sequence-specific DNA binding,metal ion binding	transcription, DNA-templated,regulation of transcription, DNA-templated
YDD / YD	Q7TSH9	-0.0488783	0.0488783	0.968542	0.536044	Zfp184	Zinc finger protein 184	ZN184_MOUSE	0.966688	nucleus	DNA binding,transcription factor activity, sequence-specific DNA binding,metal ion binding	transcription, DNA-templated,regulation of transcription, DNA-templated
ODD / YD	Q80TA9	1.57035	1.57035	0.969464	0.536044	Epg5	Ectopic P granules protein 5 homolog	EPG5_MOUSE	2.96977	cytoplasm	molecular_function	autophagy,endocytic recycling,autophagosome maturation
ODD / ON	Q80UP8	-1.23185	1.23185	0.968447	0.536044	Slc20a2	Sodium-dependent phosphate transporter 2	S20A2_MOUSE	0.425771	integral component of plasma membrane,extracellular exosome	inorganic phosphate transmembrane transporter activity,sodium:inorganic phosphate symporter activity	viral process,phosphate ion transmembrane transport,sodium ion transmembrane transport
ODD / YDD	Q80YT7	-0.0469726	0.0469726	0.971375	0.536044	Pde4dip	Myomegalin	MYOME_MOUSE	0.967965	nucleus,cytoplasm,Golgi apparatus,centrosome,myofibril	protein binding,enzyme binding	cellular protein complex assembly
ODD / YDD	Q8BG18	-0.0469726	0.0469726	0.971375	0.536044	Necab1	N-terminal EF-hand calcium-binding protein 1	NECA1_MOUSE	0.967965	cytoplasm	calcium ion binding
YDD / YN	Q8BGN2	-2.75587	2.75587	0.969341	0.536044	D3Ertd751e	UPF0462 protein C4orf33 homolog	CD033_MOUSE	0.148048	cellular_component	molecular_function	biological_process
OD / YDD	Q8BGN3	1.07558	1.07558	0.970278	0.536044	Enpp6	Ectonucleotide pyrophosphatase/phosphodiesterase family member 6	ENPP6_MOUSE	2.10757	extracellular region,plasma membrane,anchored component of membrane,extracellular exosome	phosphoric diester hydrolase activity,glycerophosphodiester phosphodiesterase activity,glycerophosphocholine cholinephosphodiesterase activity	lipid metabolic process,lipid catabolic process,choline metabolic process
OD / YD	Q8BGX0	0.256639	0.256639	0.968266	0.536044	Trim23	E3 ubiquitin-protein ligase TRIM23	TRI23_MOUSE	1.19469	Golgi membrane,nucleus,cytoplasm,lysosomal membrane,extracellular exosome	nucleic acid binding,GTPase activity,ubiquitin-protein transferase activity,GTP binding,zinc ion binding,GDP binding,identical protein binding	small GTPase mediated signal transduction,protein ubiquitination
ODD / YDD	Q8BHB9	-0.0469727	0.0469727	0.971375	0.536044	Clic6	Chloride intracellular channel protein 6	CLIC6_MOUSE	0.967965	nucleus,cytoplasm,plasma membrane,chloride channel complex,extracellular exosome	voltage-gated ion channel activity,chloride channel activity,glutathione transferase activity	regulation of ion transmembrane transport,chloride transmembrane transport,glutathione metabolic process
ODD / YDD	Q8BHF7	0.0709576	0.0709576	0.971375	0.536044	Pgs1	CDP-diacylglycerol--glycerol-3-phosphate 3-phosphatidyltransferase, mitochondrial	PGPS1_MOUSE	1.05041	mitochondrion,endoplasmic reticulum	ATP binding,CDP-diacylglycerol-glycerol-3-phosphate 3-phosphatidyltransferase activity,CDP-alcohol phosphatidyltransferase activity	phosphatidylglycerol biosynthetic process,biological_process,phospholipid biosynthetic process,cardiolipin biosynthetic process,diacylglycerol metabolic process
ON / YN	Q8BHK9	0.0709575	0.0709575	0.971375	0.536044	Ercc6l	DNA excision repair protein ERCC-6-like	ERC6L_MOUSE	1.05041	condensed chromosome kinetochore,membrane	DNA binding,helicase activity,ATP binding	cell cycle,cell division
ODD / YDD	Q8BJZ4	-0.328059	0.328059	0.971375	0.536044	Mrps35	28S ribosomal protein S35, mitochondrial	RT35_MOUSE	0.796607	mitochondrion,mitochondrial small ribosomal subunit	RNA binding,structural constituent of ribosome	biological_process
ODD / YDD	Q8BLK9	2.67212	2.67212	0.971337	0.536044	Rps6kc1	Ribosomal protein S6 kinase delta-1	KS6C1_MOUSE	6.37364	cytoplasm,early endosome,membrane	protein serine/threonine kinase activity,ATP binding,phosphatidylinositol binding	protein phosphorylation,signal transduction
ON / YN	Q8BRU6	0.0709576	0.0709576	0.971375	0.536044	Slc18a2	Synaptic vesicular amine transporter	VMAT2_MOUSE	1.05041	integral component of plasma membrane,cytoplasmic vesicle membrane,presynapse	protein binding,serotonin transmembrane transporter activity,drug transmembrane transporter activity	response to amphetamine,serotonin transport,drug transmembrane transport,locomotory behavior,response to toxic substance,post-embryonic development,aminergic neurotransmitter loading into synaptic vesicle
ODD / YN	Q8BRV5	0.94271	0.94271	0.968634	0.536044	Kiaa1671	Uncharacterized protein KIAA1671	K1671_MOUSE	1.92214	cellular_component	molecular_function	biological_process
OD / ON	Q8BTG3	-0.457956	0.457956	0.968591	0.536044	Tcp11l1	T-complex protein 11-like protein 1	T11L1_MOUSE	0.728017	microtubule	molecular_function	biological_process
ODD / YDD	Q8BTY2	-0.301225	0.301225	0.971375	0.536044	Slc4a7	Sodium bicarbonate cotransporter 3	S4A7_MOUSE	0.811563	cytoplasm,plasma membrane,integral component of plasma membrane,basolateral plasma membrane,apical plasma membrane,stereocilium	inorganic anion exchanger activity,protein binding,sodium:bicarbonate symporter activity	visual perception,inorganic anion transport,bicarbonate transport,cochlear nucleus development,sodium ion transmembrane transport,retinal cell programmed cell death,regulation of intracellular pH,auditory receptor cell development,camera-type eye photoreceptor cell differentiation,retina vasculature morphogenesis in camera-type eye,anion transmembrane transport
OD / YD	Q8BW41	0.715336	0.715336	0.970053	0.536044	Pomgnt2	Protein O-linked-mannose beta-1,4-N-acetylglucosaminyltransferase 2	PMGT2_MOUSE	1.64187	endoplasmic reticulum,endoplasmic reticulum membrane,integral component of membrane	acetylglucosaminyltransferase activity,protein O-GlcNAc transferase activity	neuron migration,protein O-linked glycosylation,protein O-linked mannosylation
OD / YDD	Q8BWG8	0.557754	0.557754	0.968197	0.536044	Arrb1	Beta-arrestin-1	ARRB1_MOUSE	1.47198	chromatin,intracellular,nucleus,nucleoplasm,cytoplasm,cytosol,clathrin-coated pit,postsynaptic density,basolateral plasma membrane,nuclear body,pseudopodium,cytoplasmic vesicle,dendritic spine,postsynaptic membrane	GTPase activator activity,insulin-like growth factor receptor binding,protein binding,transcription factor binding,estrogen receptor binding,mitogen-activated protein kinase kinase binding,ubiquitin protein ligase binding,alpha-1A adrenergic receptor binding,alpha-1B adrenergic receptor binding,angiotensin receptor binding,follicle-stimulating hormone receptor binding,V2 vasopressin receptor binding,AP-2 adaptor complex binding,clathrin adaptor activity,cysteine-type endopeptidase inhibitor activity involved in apoptotic process,transcription regulatory region DNA binding,ion channel binding,protein phosphorylated amino acid binding	activation of MAPK activity,positive regulation of protein phosphorylation,G-protein coupled receptor internalization,positive regulation of receptor internalization,transcription from RNA polymerase II promoter,apoptotic process,phototransduction,regulation of G-protein coupled receptor protein signaling pathway,protein transport,protein ubiquitination,negative regulation of protein ubiquitination,positive regulation of protein ubiquitination,negative regulation of NF-kappaB transcription factor activity,positive regulation of protein binding,negative regulation of interleukin-6 production,negative regulation of interleukin-8 production,positive regulation of peptidyl-serine phosphorylation,negative regulation of GTPase activity,positive regulation of smooth muscle cell apoptotic process,positive regulation of Rho protein signal transduction,positive regulation of histone acetylation,positive regulation of insulin secretion involved in cellular response to glucose stimulus,response to drug,follicle-stimulating hormone signaling pathway,regulation of apoptotic process,stress fiber assembly,negative regulation of cysteine-type endopeptidase activity involved in apoptotic process,proteasome-mediated ubiquitin-dependent protein catabolic process,positive regulation of cysteine-type endopeptidase activity involved in apoptotic process,positive regulation of GTPase activity,positive regulation of transcription from RNA polymerase II promoter,negative regulation of ERK1 and ERK2 cascade,positive regulation of ERK1 and ERK2 cascade,positive regulation of histone H4 acetylation
ON / YN	Q8CEC0	0.0709576	0.0709576	0.971375	0.536044	Nup88	Nuclear pore complex protein Nup88	NUP88_MOUSE	1.05041	nuclear pore,nucleoplasm	transporter activity	ribosomal large subunit export from nucleus,ribosomal small subunit export from nucleus,mitotic cell cycle,mRNA export from nucleus,protein import into nucleus
ODD / ON	Q8CFI7	-0.671102	0.671102	0.970468	0.536044	Polr2b	DNA-directed RNA polymerase II subunit RPB2	RPB2_MOUSE	0.628027	nucleus,nucleoplasm,DNA-directed RNA polymerase II, core complex,membrane,nuclear chromosome, telomeric region	DNA binding,chromatin binding,RNA binding,ribonucleoside binding,metal ion binding,RNA polymerase II activity	transcription from RNA polymerase II promoter
ON / YN	Q8CGA4	0.010407	0.010407	0.968619	0.536044	Mturn	Maturin	MTURN_MOUSE	1.00724	cellular_component	molecular_function	neuron development
ODD / YDD	Q8CGF7	-0.0469727	0.0469727	0.971375	0.536044	Tcerg1	Transcription elongation regulator 1	TCRG1_MOUSE	0.967965	nucleoplasm	RNA polymerase II repressing transcription factor binding,RNA polymerase II transcription corepressor activity,transcription factor activity, sequence-specific DNA binding,RNA binding,proline-rich region binding	negative regulation of transcription from RNA polymerase II promoter,transcription, DNA-templated
ON / YN	Q8CHG3	0.0709574	0.0709574	0.971375	0.536044	Gcc2	GRIP and coiled-coil domain-containing protein 2	GCC2_MOUSE	1.05041	nucleoplasm,Golgi apparatus,trans-Golgi network,cytosol,membrane	protein binding,identical protein binding	protein targeting to Golgi,protein targeting to lysosome,microtubule organizing center organization,protein localization to Golgi apparatus,microtubule anchoring,late endosome to Golgi transport,retrograde transport, endosome to Golgi,regulation of protein exit from endoplasmic reticulum,recycling endosome to Golgi transport,Golgi ribbon formation
YD / YN	Q8CI71	0.344206	0.344206	0.969546	0.536044	Vps50	Syndetin	VPS50_MOUSE	1.26945	membrane,recycling endosome,extracellular exosome,EARP complex	SNARE binding	protein transport,endocytic recycling,retrograde transport, endosome to Golgi
ODD / YDD	Q8CI71	0.0613127	0.0613127	0.969899	0.536044	Vps50	Syndetin	VPS50_MOUSE	1.04341	membrane,recycling endosome,extracellular exosome,EARP complex	SNARE binding	protein transport,endocytic recycling,retrograde transport, endosome to Golgi
ODD / YDD	Q8CI95	0.0709576	0.0709576	0.971375	0.536044	Osbpl11	Oxysterol-binding protein-related protein 11	OSB11_MOUSE	1.05041	nucleoplasm,Golgi apparatus,late endosome membrane	molecular_function,lipid binding	lipid transport,positive regulation of sequestering of triglyceride,fat cell differentiation
ODD / YDD	Q8JZP9	0.0709576	0.0709576	0.971375	0.536044	Gas2l1	GAS2-like protein 1	GA2L1_MOUSE	1.05041	cytoplasm,stress fiber,microtubule	microtubule binding,cytoskeletal adaptor activity,thyroid hormone receptor binding	microtubule bundle formation,negative regulation of microtubule depolymerization,negative regulation of gene expression,negative regulation of cell growth,negative regulation of erythrocyte differentiation,regulation of cell cycle,cellular response to thyroid hormone stimulus
OD / ON	Q8JZW4	0.802379	0.802379	0.969728	0.536044	Cpne5	Copine-5	CPNE5_MOUSE	1.74397	neuron projection,neuronal cell body,perikaryon,extracellular exosome	molecular_function	positive regulation of dendrite extension
ODD / YDD	Q8K2C6	0.310057	0.310057	0.971375	0.536044	Sirt5	NAD-dependent protein deacylase sirtuin-5, mitochondrial	SIR5_MOUSE	1.23976	nucleus,mitochondrion,mitochondrial inner membrane,mitochondrial intermembrane space,mitochondrial matrix,cytosol	protein binding,zinc ion binding,protein-malonyllysine demalonylase activity,protein-succinyllysine desuccinylase activity,protein-glutaryllysine deglutarylase activity,NAD+ binding	protein deacetylation,regulation of ketone biosynthetic process,protein demalonylation,peptidyl-lysine demalonylation,protein desuccinylation,peptidyl-lysine desuccinylation,protein deglutarylation,peptidyl-lysine deglutarylation,negative regulation of reactive oxygen species metabolic process
ODD / YDD	Q8R0F6	0.40806	0.40806	0.971375	0.536044	Ilkap	Integrin-linked kinase-associated serine/threonine phosphatase 2C	ILKAP_MOUSE	1.3269	cellular_component,cytoplasm	protein serine/threonine phosphatase activity,metal ion binding	protein dephosphorylation
ON / YN	Q8R2Y2	-0.0469726	0.0469726	0.971375	0.536044	Mcam	Cell surface glycoprotein MUC18	MUC18_MOUSE	0.967965	extracellular space,nucleus,plasma membrane,focal adhesion,external side of plasma membrane,integral component of membrane		angiogenesis,glomerular filtration,cell adhesion,heterophilic cell-cell adhesion via plasma membrane cell adhesion molecules,positive regulation of cell migration,vascular wound healing
ODD / YDD	Q8R311	-0.0469727	0.0469727	0.971375	0.536044	Ctage5	cTAGE family member 5	CTGE5_MOUSE	0.967965	endoplasmic reticulum membrane,integral component of membrane,endoplasmic reticulum exit site		ER to Golgi vesicle-mediated transport,protein exit from endoplasmic reticulum,cargo loading into vesicle,protein localization to endoplasmic reticulum exit site
ODD / YDD	Q8R3F5	-0.0714789	0.0714789	0.971375	0.536044	Mcat	Malonyl-CoA-acyl carrier protein transacylase, mitochondrial	FABD_MOUSE	0.951662	mitochondrion	RNA binding,[acyl-carrier-protein] S-malonyltransferase activity,transferase activity	fatty acid biosynthetic process
ON / YN	Q8VDR9	0.0709575	0.0709575	0.971375	0.536044	Dock6	Dedicator of cytokinesis protein 6	DOCK6_MOUSE	1.05041	cytosol,perinuclear region of cytoplasm	molecular_function,guanyl-nucleotide exchange factor activity	small GTPase mediated signal transduction,biological_process,positive regulation of GTPase activity
ODD / YDD	Q8VE38	0.0323048	0.0323048	0.971375	0.536044	Oxnad1	Oxidoreductase NAD-binding domain-containing protein 1	OXND1_MOUSE	1.02264	mitochondrion	oxidoreductase activity	oxidation-reduction process
YDD / YD	Q8VE97	0.00178056	0.00178056	0.969302	0.536044	Srsf4	Serine/arginine-rich splicing factor 4	SRSF4_MOUSE	1.00123	nuclear speck	RNA binding	hematopoietic progenitor cell differentiation,mRNA processing,RNA splicing,negative regulation of mRNA splicing, via spliceosome
ODD / YD	Q8VED9	2.35466	2.35466	0.968346	0.536044	Lgalsl	Galectin-related protein	LEGL_MOUSE	5.11474	intracellular	molecular_function,carbohydrate binding	biological_process
ODD / YDD	Q8VEH6	-1.04604	1.04604	0.971375	0.536044	Cbwd1	COBW domain-containing protein 1	CBWD1_MOUSE	0.484297	cellular_component	molecular_function,ATP binding	biological_process
ODD / YDD	Q8VHK9	-0.0577123	0.0577123	0.971375	0.536044	Dhx36	ATP-dependent RNA helicase DHX36	DHX36_MOUSE	0.960786	chromosome, telomeric region,nucleus,cytoplasm,cytosol,extracellular exosome	core promoter binding,G-quadruplex RNA binding,single-stranded DNA binding,RNA binding,double-stranded RNA binding,ATP-dependent RNA helicase activity,protein binding,ATP binding,DNA-dependent ATPase activity,histone deacetylase binding,transcription regulatory region DNA binding,G-quadruplex DNA binding,telomerase RNA binding	ossification,transcription, DNA-templated,RNA processing,response to virus,RNA secondary structure unwinding,positive regulation of telomere maintenance,response to exogenous dsRNA,positive regulation of transcription from RNA polymerase II promoter,telomerase RNA stabilization,positive regulation of interferon-alpha secretion
ODD / YDD	Q91YJ5	-0.0469728	0.0469728	0.971375	0.536044	Mtif2	Translation initiation factor IF-2, mitochondrial	IF2M_MOUSE	0.967965	nucleoplasm,mitochondrion	RNA binding,translation initiation factor activity,GTPase activity,GTP binding,translation factor activity, RNA binding,ribosomal small subunit binding	ribosome disassembly,mitochondrial translational initiation
ON / YN	Q91YS8	0.0633963	0.0633963	0.968619	0.536044	Camk1	Calcium/calmodulin-dependent protein kinase type 1	KCC1A_MOUSE	1.04492	intracellular,nucleus,cytoplasm,host cell	calmodulin-dependent protein kinase activity,protein binding,calmodulin binding,ATP binding	protein phosphorylation,nucleocytoplasmic transport,cell cycle,signal transduction,positive regulation of neuron projection development,peptidyl-serine phosphorylation,peptidyl-threonine phosphorylation,negative regulation of protein binding,regulation of protein localization,positive regulation of peptidyl-serine phosphorylation,intracellular signal transduction,regulation of protein binding,positive regulation of transcription from RNA polymerase II promoter,positive regulation of protein export from nucleus,regulation of muscle cell differentiation,positive regulation of muscle cell differentiation,positive regulation of synapse structural plasticity,positive regulation of syncytium formation by plasma membrane fusion,positive regulation of dendritic spine development,positive regulation of protein serine/threonine kinase activity,positive regulation of protein acetylation
YDD / YD	Q91YS8	-0.171638	0.171638	0.970088	0.536044	Camk1	Calcium/calmodulin-dependent protein kinase type 1	KCC1A_MOUSE	0.887834	intracellular,nucleus,cytoplasm,host cell	calmodulin-dependent protein kinase activity,protein binding,calmodulin binding,ATP binding	protein phosphorylation,nucleocytoplasmic transport,cell cycle,signal transduction,positive regulation of neuron projection development,peptidyl-serine phosphorylation,peptidyl-threonine phosphorylation,negative regulation of protein binding,regulation of protein localization,positive regulation of peptidyl-serine phosphorylation,intracellular signal transduction,regulation of protein binding,positive regulation of transcription from RNA polymerase II promoter,positive regulation of protein export from nucleus,regulation of muscle cell differentiation,positive regulation of muscle cell differentiation,positive regulation of synapse structural plasticity,positive regulation of syncytium formation by plasma membrane fusion,positive regulation of dendritic spine development,positive regulation of protein serine/threonine kinase activity,positive regulation of protein acetylation
OD / YDD	Q920Q6	1.14657	1.14657	0.969611	0.536044	Msi2	RNA-binding protein Musashi homolog 2	MSI2H_MOUSE	2.21388	cytoplasm,polysome	RNA binding,single-stranded RNA binding,poly(U) RNA binding	stem cell development
ON / YN	Q924N4	0.0709576	0.0709576	0.971375	0.536044	Slc12a6	Solute carrier family 12 member 6	S12A6_MOUSE	1.05041	integral component of plasma membrane,basolateral plasma membrane,axon,apical plasma membrane	protein binding,potassium ion transmembrane transporter activity,potassium:chloride symporter activity,protein kinase binding,potassium ion symporter activity,rubidium ion transmembrane transporter activity	ion transport,chemical synaptic transmission,potassium ion import,rubidium ion transport,cellular hypotonic response,cellular hypotonic salinity response,chloride transmembrane transport
ON / YN	Q99J09	0.0709575	0.0709575	0.971375	0.536044	Wdr77	Methylosome protein 50	MEP50_MOUSE	1.05041	nucleus,nucleoplasm,cytoplasm,Golgi apparatus,cytosol,methylosome	protein binding,methyl-CpG binding,ligand-dependent nuclear receptor transcription coactivator activity	regulation of transcription from RNA polymerase II promoter,positive regulation of cell proliferation,negative regulation of cell proliferation,secretory columnal luminar epithelial cell differentiation involved in prostate glandular acinus development,negative regulation of epithelial cell proliferation involved in prostate gland development
ODD / YN	Q99JH7	-0.664593	0.664593	0.97025	0.536044	Clstn3	Calsyntenin-3	CSTN3_MOUSE	0.630867	Golgi membrane,endoplasmic reticulum membrane,cell surface,postsynaptic density,integral component of membrane,protein complex,postsynaptic membrane,extracellular exosome	calcium ion binding,protein binding	regulation of cell growth,homophilic cell adhesion via plasma membrane adhesion molecules,synapse assembly,synaptic transmission, glutamatergic,positive regulation of synaptic transmission,synaptic transmission, GABAergic,positive regulation of synapse assembly,positive regulation of protein localization to synapse
ODD / YDD	Q99JR5	-0.0469726	0.0469726	0.971375	0.536044	Tinagl1	Tubulointerstitial nephritis antigen-like	TINAL_MOUSE	0.967965	extracellular space,cytoplasm,extracellular matrix,extracellular exosome,lysosome	scavenger receptor activity,polysaccharide binding,laminin binding,cysteine-type endopeptidase activity	receptor-mediated endocytosis,immune response,cell adhesion,proteolysis involved in cellular protein catabolic process
YDD / YN	Q99K23	-0.116158	0.116158	0.970449	0.536044	Ufsp2	Ufm1-specific protease 2	UFSP2_MOUSE	0.922642	nucleus,cytoplasm,endoplasmic reticulum	thiolester hydrolase activity,UFM1 hydrolase activity	proteolysis,regulation of intracellular estrogen receptor signaling pathway
ODD / YDD	Q99MN1	-0.538521	0.538521	0.968511	0.536044	Kars	Lysine--tRNA ligase	SYK_MOUSE	0.688477	extracellular space,mitochondrion,cytosol,aminoacyl-tRNA synthetase multienzyme complex	nucleic acid binding,lysine-tRNA ligase activity,ATP binding,metal ion binding,scaffold protein binding	activation of MAPK activity,basophil activation involved in immune response,positive regulation of cytokine secretion involved in immune response,lysyl-tRNA aminoacylation,negative regulation of cell proliferation,positive regulation of macrophage chemotaxis,diadenosine tetraphosphate biosynthetic process,tumor necrosis factor-mediated signaling pathway,positive regulation of macrophage activation,positive regulation of transcription, DNA-templated,ERK1 and ERK2 cascade,positive regulation of ERK1 and ERK2 cascade,positive regulation of cytokine production involved in inflammatory response,positive regulation of p38MAPK cascade,positive regulation of metallopeptidase activity
ODD / YDD	Q99MU3	-0.0469728	0.0469728	0.971375	0.536044	Adar	Double-stranded RNA-specific adenosine deaminase	DSRAD_MOUSE	0.967965	nucleus,nucleoplasm,nucleolus,cytoplasm,membrane,host cell,supraspliceosomal complex	left-handed Z-DNA binding,RNA binding,double-stranded RNA adenosine deaminase activity,protein binding,metal ion binding	osteoblast differentiation,in utero embryonic development,hematopoietic progenitor cell differentiation,somatic diversification of immune receptors via somatic mutation,transcription, DNA-templated,regulation of transcription, DNA-templated,adenosine to inosine editing,mRNA processing,protein import into nucleus,protein export from nucleus,response to virus,base conversion or substitution editing,erythrocyte differentiation,pre-miRNA processing,production of miRNAs involved in gene silencing by miRNA,miRNA loading onto RISC involved in gene silencing by miRNA,response to interferon-alpha,negative regulation of apoptotic process,negative regulation of protein kinase activity by regulation of protein phosphorylation,positive regulation of viral genome replication,negative regulation of viral genome replication,innate immune response,defense response to virus,definitive hemopoiesis,negative regulation of type I interferon-mediated signaling pathway,hematopoietic stem cell homeostasis,cellular response to virus,negative regulation of RNA interference
ON / YN	Q99P31	1.0674	1.0674	0.97013	0.536044	Hspbp1	Hsp70-binding protein 1	HPBP1_MOUSE	2.09565	cellular_component	enzyme inhibitor activity	positive regulation of protein ubiquitination,positive regulation of proteasomal ubiquitin-dependent protein catabolic process,negative regulation of catalytic activity
OD / ON	Q99PT1	-1.0947	1.0947	0.968273	0.536044	Arhgdia	Rho GDP-dissociation inhibitor 1	GDIR1_MOUSE	0.468233	immunological synapse,nucleus,cytosol,membrane,extracellular exosome	Rho GDP-dissociation inhibitor activity,GTPase activator activity,fatty acid binding,protein binding,Rho GTPase binding,protein kinase binding,Hsp90 protein binding	Rho protein signal transduction,regulation of cell shape,negative regulation of cell migration,regulation of protein localization,regulation of Rho protein signal transduction,positive regulation of GTPase activity,cellular response to mechanical stimulus,cellular response to organic cyclic compound,cellular response to redox state,semaphorin-plexin signaling pathway,regulation of actin cytoskeleton reorganization
YD / YN	Q9CPQ1	-0.152057	0.152057	0.969061	0.536044	Cox6c	Cytochrome c oxidase subunit 6C	COX6C_MOUSE	0.899967	mitochondrion,mitochondrial inner membrane,integral component of membrane	molecular_function,cytochrome-c oxidase activity	biological_process,hydrogen ion transmembrane transport
ODD / YDD	Q9CPS8	0.0709575	0.0709575	0.971375	0.536044	NaN	Small membrane A-kinase anchor protein	SMAKA_MOUSE	1.05041	plasma membrane	molecular_function,protein kinase A regulatory subunit binding	biological_process
ODD / YN	Q9CQM9	0.993864	0.993864	0.970904	0.536044	Glrx3	Glutaredoxin-3	GLRX3_MOUSE	1.99151	nucleus,cytosol,cell cortex,Z disc,dendrite,extracellular exosome	RNA binding,protein kinase C binding,protein binding,electron carrier activity,protein disulfide oxidoreductase activity,metal ion binding,iron-sulfur cluster binding	regulation of the force of heart contraction,negative regulation of cardiac muscle hypertrophy,[2Fe-2S] cluster assembly,cell redox homeostasis,oxidation-reduction process,protein maturation by iron-sulfur cluster transfer
ON / YN	Q9CQU0	-0.0469727	0.0469727	0.971375	0.536044	Txndc12	Thioredoxin domain-containing protein 12	TXD12_MOUSE	0.967965	endoplasmic reticulum,endoplasmic reticulum lumen	peptide disulfide oxidoreductase activity,protein-disulfide reductase (glutathione) activity	cell differentiation,cell redox homeostasis,oxidation-reduction process,negative regulation of cell death,negative regulation of endoplasmic reticulum stress-induced intrinsic apoptotic signaling pathway
YDD / YN	Q9CU62	0.0722304	0.0722304	0.968375	0.536044	Smc1a	Structural maintenance of chromosomes protein 1A	SMC1A_MOUSE	1.05134	kinetochore,nucleus,nucleoplasm,cytosol,cohesin complex,meiotic cohesin complex	chromatin binding,RNA binding,protein binding,ATP binding,protein complex binding,mediator complex binding,protein heterodimerization activity	DNA repair,sister chromatid cohesion,mitotic sister chromatid cohesion,response to radiation,stem cell population maintenance,negative regulation of DNA endoreduplication,cell division,meiotic cell cycle,response to DNA damage checkpoint signaling
ON / YN	Q9CV28	-0.000266965	0.000266965	0.968619	0.536044	Fam188a	Protein FAM188A	F188A_MOUSE	0.999815	nucleoplasm,nuclear membrane	cysteine-type carboxypeptidase activity,thiol-dependent ubiquitinyl hydrolase activity,Lys48-specific deubiquitinase activity	apoptotic process,protein K48-linked deubiquitination
ODD / YD	Q9CWU6	0.0135534	0.0135534	0.969724	0.536044	Uqcc1	Ubiquinol-cytochrome-c reductase complex assembly factor 1	UQCC1_MOUSE	1.00944	mitochondrion,mitochondrial inner membrane,cytoplasmic vesicle	molecular_function	mitochondrial respiratory chain complex III assembly,positive regulation of mitochondrial translation
YDD / ON	Q9CX34	-0.040015	0.040015	0.97062	0.536044	Sugt1	Protein SGT1 homolog	SGT1_MOUSE	0.972645	nucleus,cytoplasm,protein complex	molecular_function	regulation of protein stability,positive regulation by host of symbiont catalytic activity
ODD / YDD	Q9CXJ4	-0.0469728	0.0469728	0.971375	0.536044	Abcb8	ATP-binding cassette sub-family B member 8, mitochondrial	ABCB8_MOUSE	0.967965	nucleus,nucleolus,mitochondrion,mitochondrial inner membrane,integral component of membrane	ATP binding,ATPase activity, coupled to transmembrane movement of substances	transmembrane transport
ODD / YD	Q9CYG7	0.24467	0.24467	0.970341	0.536044	Tomm34	Mitochondrial import receptor subunit TOM34	TOM34_MOUSE	1.18482	nucleus,nucleoplasm,mitochondrion,mitochondrial outer membrane,cytosol,membrane	protein binding,heat shock protein binding	protein targeting to mitochondrion
ODD / YDD	Q9CYG7	0.25098	0.25098	0.970417	0.536044	Tomm34	Mitochondrial import receptor subunit TOM34	TOM34_MOUSE	1.19001	nucleus,nucleoplasm,mitochondrion,mitochondrial outer membrane,cytosol,membrane	protein binding,heat shock protein binding	protein targeting to mitochondrion
ON / YN	Q9CYW4	0.0709575	0.0709575	0.971375	0.536044	Hdhd3	Haloacid dehalogenase-like hydrolase domain-containing protein 3	HDHD3_MOUSE	1.05041	mitochondrion	hydrolase activity	metabolic process
OD / ON	Q9CZ28	-0.921319	0.921319	0.970422	0.536044	Snf8	Vacuolar-sorting protein SNF8	SNF8_MOUSE	0.528026	ESCRT II complex,nucleus,nucleoplasm,transcription factor complex,cytoplasm,cytosol,plasma membrane,endosome membrane,membrane,late endosome membrane,perinuclear region of cytoplasm,recycling endosome,extracellular exosome	protein C-terminus binding,transcription factor binding,channel regulator activity,protein homodimerization activity,protein N-terminus binding	transcription, DNA-templated,regulation of transcription from RNA polymerase II promoter,positive regulation of gene expression,regulation of multivesicular body size involved in endosome transport,endocytic recycling,regulation of protein catabolic process,protein targeting to vacuole involved in ubiquitin-dependent protein catabolic process via the multivesicular body sorting pathway,early endosome to late endosome transport,positive regulation of protein catabolic process,regulation of protein complex stability,regulation of molecular function,positive regulation of exosomal secretion,regulation of viral budding via host ESCRT complex
ODD / YDD	Q9CZM2	0.346351	0.346351	0.968536	0.536044	Rpl15	60S ribosomal protein L15	RL15_MOUSE	1.27134	nucleus,membrane,cytosolic large ribosomal subunit,A band,extracellular exosome	RNA binding,structural constituent of ribosome,cadherin binding	cytoplasmic translation,response to ethanol
YDD / YD	Q9D0F3	-0.0301401	0.0301401	0.969852	0.536044	Lman1	Protein ERGIC-53	LMAN1_MOUSE	0.979325	Golgi membrane,endoplasmic reticulum membrane,endoplasmic reticulum-Golgi intermediate compartment,Golgi apparatus,membrane,integral component of membrane,sarcomere,ER to Golgi transport vesicle,endoplasmic reticulum-Golgi intermediate compartment membrane,host cell perinuclear region of cytoplasm,extracellular exosome	mannose binding,metal ion binding	ER to Golgi vesicle-mediated transport,endoplasmic reticulum organization,Golgi organization,positive regulation of organelle organization,protein transport
ON / YN	Q9D1F4	-0.0469726	0.0469726	0.971375	0.536044	Akt1s1	Proline-rich AKT1 substrate 1	AKTS1_MOUSE	0.967965	cytosol,TORC1 complex		negative regulation of protein kinase activity,Notch signaling pathway,negative regulation of TOR signaling,TORC1 signaling,regulation of apoptotic process,regulation of neuron apoptotic process,negative regulation of cell size,neurotrophin TRK receptor signaling pathway
YDD / YN	Q9D1I6	0.0732414	0.0732414	0.970416	0.536044	Mrpl14	39S ribosomal protein L14, mitochondrial	RM14_MOUSE	1.05208	mitochondrion,mitochondrial large ribosomal subunit	RNA binding,structural constituent of ribosome	translation
ODD / YD	Q9D2F7	-0.332417	0.332417	0.968577	0.536044	Nup210l	Nuclear pore membrane glycoprotein 210-like	P210L_MOUSE	0.794205	integral component of membrane	molecular_function	spermatid development,Sertoli cell development
ON / YN	Q9D2G5	0.0709575	0.0709575	0.971375	0.536044	Synj2	Synaptojanin-2	SYNJ2_MOUSE	1.05041	cytoplasm,cytoskeleton,plasma membrane,axon,membrane raft	RNA binding,phosphatidylinositol-4,5-bisphosphate 5-phosphatase activity	phosphatidylinositol dephosphorylation
ODD / YDD	Q9D832	-0.453186	0.453186	0.968963	0.536044	Dnajb4	DnaJ homolog subfamily B member 4	DNJB4_MOUSE	0.730428	cytosol,plasma membrane,extracellular exosome	ATPase activator activity,unfolded protein binding,chaperone binding	protein folding,positive regulation of ATPase activity
OD / YD	Q9D8B4	-0.0617027	0.0617027	0.968969	0.536044	Ndufa11	NADH dehydrogenase [ubiquinone] 1 alpha subcomplex subunit 11	NDUAB_MOUSE	0.958133	mitochondrion,mitochondrial respiratory chain complex I,integral component of membrane	molecular_function	oxidation-reduction process
ON / YN	Q9D952	1.74098	1.74098	0.971375	0.536044	Evpl	Envoplakin	EVPL_MOUSE	3.34262	cornified envelope,cytosol,desmosome,intermediate filament cytoskeleton,extracellular exosome	structural molecule activity,intermediate filament binding,protein binding, bridging,cadherin binding	peptide cross-linking,keratinocyte differentiation,keratinization
YD / YN	Q9DBC0	0.342775	0.342775	0.968188	0.536044	Selo	Selenoprotein O	SELO_MOUSE	1.26819	mitochondrion	molecular_function	biological_process
ODD / YDD	Q9DBS5	0.0709575	0.0709575	0.971375	0.536044	Klc4	Kinesin light chain 4	KLC4_MOUSE	1.05041	cellular_component,cytoplasm,kinesin complex,microtubule	molecular_function,microtubule motor activity	biological_process
OD / YD	Q9DCC8	1.41377	1.41377	0.971375	0.536044	Tomm20	Mitochondrial import receptor subunit TOM20 homolog	TOM20_MOUSE	2.66433	mitochondrion,mitochondrial envelope,mitochondrial outer membrane,mitochondrial outer membrane translocase complex,extracellular matrix,integral component of mitochondrial outer membrane,ER-mitochondrion membrane contact site	P-P-bond-hydrolysis-driven protein transmembrane transporter activity,mitochondrion targeting sequence binding,unfolded protein binding,protein channel activity	protein targeting to mitochondrion,tRNA import into mitochondrion,protein import into mitochondrial matrix,mitochondrial outer membrane translocase complex assembly
ODD / YDD	Q9DCJ9	0.0709575	0.0709575	0.971375	0.536044	Npl	N-acetylneuraminate lyase	NPL_MOUSE	1.05041	cellular_component,cytoplasm	N-acetylneuraminate lyase activity,identical protein binding	carbohydrate metabolic process,N-acetylneuraminate catabolic process
ODD / YDD	Q9DD18	-0.0469726	0.0469726	0.971375	0.536044	Dtd1	D-tyrosyl-tRNA(Tyr) deacylase 1	DTD1_MOUSE	0.967965	nucleolus,cytoplasm,cytosol	aminoacyl-tRNA editing activity,DNA binding,metal ion binding,D-tyrosyl-tRNA(Tyr) deacylase activity	DNA replication,tRNA metabolic process,regulation of translational fidelity
ON / YN	Q9ER47	0.0709575	0.0709575	0.971375	0.536044	Kcnh7	Potassium voltage-gated channel subfamily H member 7	KCNH7_MOUSE	1.05041	integral component of plasma membrane	voltage-gated potassium channel activity	regulation of ion transmembrane transport,regulation of membrane potential,potassium ion transmembrane transport
ON / YN	Q9ER58	-0.0469727	0.0469727	0.971375	0.536044	Spock2	Testican-2	TICN2_MOUSE	0.967965	proteinaceous extracellular matrix	calcium ion binding,glycosaminoglycan binding,extracellular matrix binding	signal transduction,positive regulation of cell-substrate adhesion,peptide cross-linking via chondroitin 4-sulfate glycosaminoglycan,extracellular matrix organization
YDD / ON	Q9JJJ7	-1.97083	1.97083	0.970698	0.536044	Porcn	Protein-serine O-palmitoleoyltransferase porcupine	PORCN_MOUSE	0.255107	endoplasmic reticulum,endoplasmic reticulum membrane,integral component of endoplasmic reticulum membrane,AMPA glutamate receptor complex	protein binding,O-acyltransferase activity,Wnt-protein binding,palmitoleoyltransferase activity	protein lipidation,glycoprotein metabolic process,Wnt signaling pathway,protein palmitoleylation,canonical Wnt signaling pathway
ODD / YDD	Q9JJK2	0.0410784	0.0410784	0.97136	0.536044	Lancl2	LanC-like protein 2	LANC2_MOUSE	1.02888	nucleus,cytosol,plasma membrane,cortical actin cytoskeleton	phosphatidylinositol-5-phosphate binding,phosphatidylinositol-3-phosphate binding,phosphatidylinositol-4-phosphate binding	signal transduction,positive regulation of abscisic acid-activated signaling pathway,negative regulation of transcription, DNA-templated
ODD / YDD	Q9JKL5	0.0709576	0.0709576	0.971375	0.536044	Tesc	Calcineurin B homologous protein 3	CHP3_MOUSE	1.05041	ruffle,nucleus,cytoplasm,cytosol,plasma membrane,lamellipodium,ruffle membrane	magnesium ion binding,protein kinase inhibitor activity,calcium ion binding,phosphatase inhibitor activity,protein homodimerization activity	negative regulation of protein kinase activity,cellular sodium ion homeostasis,negative regulation of cell proliferation,male gonad development,positive regulation of gene expression,megakaryocyte differentiation,positive regulation of granulocyte differentiation,positive regulation of sodium:proton antiporter activity,regulation of cell adhesion mediated by integrin,positive regulation of megakaryocyte differentiation,positive regulation of transcription, DNA-templated,protein stabilization,protein maturation,cellular response to retinoic acid,protein targeting to plasma membrane,megakaryocyte development
ODD / OD	Q9JLZ3	0.362391	0.362391	0.968272	0.536044	Auh	Methylglutaconyl-CoA hydratase, mitochondrial	AUHM_MOUSE	1.28555	mitochondrion	RNA binding,mRNA 3'-UTR binding,enoyl-CoA hydratase activity,methylglutaconyl-CoA hydratase activity	nuclear-transcribed mRNA catabolic process, deadenylation-dependent decay,leucine catabolic process,fatty acid beta-oxidation
YDD / YD	Q9JM93	0.364388	0.364388	0.969392	0.536044	Arl6ip4	ADP-ribosylation factor-like protein 6-interacting protein 4	AR6P4_MOUSE	1.28734	nucleus,nucleolus,nuclear speck	RNA binding,protein binding	mRNA processing,RNA splicing
ODD / YDD	Q9JMK2	0.429087	0.429087	0.971375	0.536044	Csnk1e	Casein kinase I isoform epsilon	KC1E_MOUSE	1.34638	nucleus,nucleoplasm,cytoplasm,cytosol,growth cone,intracellular ribonucleoprotein complex,neuronal cell body	RNA binding,protein kinase activity,protein serine/threonine kinase activity,protein binding,ATP binding	protein phosphorylation,endocytosis,circadian rhythm,regulation of cell shape,Wnt signaling pathway,peptidyl-serine phosphorylation,positive regulation of Wnt signaling pathway,negative regulation of Wnt signaling pathway,negative regulation of protein binding,positive regulation of proteasomal ubiquitin-dependent protein catabolic process,circadian regulation of gene expression,cellular protein localization,regulation of circadian rhythm,circadian behavior,positive regulation of canonical Wnt signaling pathway,positive regulation of beta-amyloid formation,regulation of cellular protein localization,cellular response to nerve growth factor stimulus,positive regulation of non-canonical Wnt signaling pathway
OD / YN	Q9QYJ3	0.334505	0.334505	0.970886	0.536044	Dnajb1	DnaJ homolog subfamily B member 1	DNJB1_MOUSE	1.26095	nucleus,nucleolus,cytoplasm,cytosol,extracellular exosome	RNA polymerase II transcription corepressor activity,ATPase activator activity,Hsp70 protein binding,cadherin binding,unfolded protein binding,chaperone binding,ATPase binding	positive regulation of ATPase activity,chaperone mediated protein folding requiring cofactor,chaperone cofactor-dependent protein refolding,negative regulation of inclusion body assembly,negative regulation of transcription from RNA polymerase II promoter in response to stress
ON / YN	Q9QYR9	0.0709576	0.0709576	0.971375	0.536044	Acot2	Acyl-coenzyme A thioesterase 2, mitochondrial	ACOT2_MOUSE	1.05041	mitochondrion,mitochondrial matrix,extracellular exosome	receptor binding,palmitoyl-CoA hydrolase activity,acyl-CoA hydrolase activity,carboxylic ester hydrolase activity,Requires Ontology	very long-chain fatty acid metabolic process,long-chain fatty acid metabolic process,fatty acid metabolic process,acyl-CoA metabolic process
OD / YD	Q9R0U0	0.0709576	0.0709576	0.971375	0.536044	Srsf10	Serine/arginine-rich splicing factor 10	SRS10_MOUSE	1.05041	nucleoplasm,cytosol,nuclear speck	RNA binding,unfolded protein binding	RNA splicing, via transesterification reactions,mRNA splicing, via spliceosome,regulation of transcription, DNA-templated,mRNA splice site selection,mRNA export from nucleus,cytosolic transport,regulation of mRNA splicing, via spliceosome,negative regulation of mRNA splicing, via spliceosome
ODD / YDD	Q9R0Y8	-0.738554	0.738554	0.970255	0.536044	Gabrg1	Gamma-aminobutyric acid receptor subunit gamma-1	GBRG1_MOUSE	0.59934	cell junction,chloride channel complex,receptor complex,postsynaptic membrane	GABA-A receptor activity,extracellular ligand-gated ion channel activity,chloride channel activity,GABA receptor binding	gamma-aminobutyric acid signaling pathway,chemical synaptic transmission,chloride transmembrane transport
ON / YN	Q9WTS4	-0.0469726	0.0469726	0.971375	0.536044	Tenm1	Teneurin-1	TEN1_MOUSE	0.967965	extracellular region,nucleus,cytoplasm,endoplasmic reticulum,Golgi apparatus,cytoskeleton,plasma membrane,integral component of plasma membrane,nuclear matrix,nuclear speck,neuron projection	protein homodimerization activity,protein heterodimerization activity,cell adhesion molecule binding	cell morphogenesis,transcription, DNA-templated,regulation of transcription, DNA-templated,heterophilic cell-cell adhesion via plasma membrane cell adhesion molecules,neuropeptide signaling pathway,neuron development,positive regulation of intracellular protein transport
ODD / YDD	Q9WVS7	0.0709576	0.0709576	0.971375	0.536044	Map2k5	Dual specificity mitogen-activated protein kinase kinase 5	MP2K5_MOUSE	1.05041	nucleus,cytoplasm,spindle,cytosol	protein serine/threonine kinase activity,MAP kinase kinase activity,protein tyrosine kinase activity,protein binding,ATP binding,metal ion binding	negative regulation of transcription from RNA polymerase II promoter,MAPK cascade,activation of MAPK activity,regulation of mitotic cell cycle,heart development,peptidyl-tyrosine phosphorylation,positive regulation of cell growth,stress-activated protein kinase signaling cascade,negative regulation of NF-kappaB transcription factor activity,activation of protein kinase activity,negative regulation of heterotypic cell-cell adhesion,regulation of apoptotic process,negative regulation of cysteine-type endopeptidase activity involved in apoptotic process,negative regulation of interleukin-8 biosynthetic process,positive regulation of transcription from RNA polymerase II promoter,positive regulation of epithelial cell proliferation,negative regulation of response to cytokine stimulus,ERK5 cascade,cellular response to growth factor stimulus,negative regulation of cell migration involved in sprouting angiogenesis,negative regulation of chemokine (C-X-C motif) ligand 2 production,negative regulation of extrinsic apoptotic signaling pathway in absence of ligand
ODD / YD	Q9Z0H4	0.354063	0.354063	0.971374	0.536044	Celf2	CUGBP Elav-like family member 2	CELF2_MOUSE	1.27816	nucleus,cytoplasm	RNA binding	mRNA splice site selection
OD / YDD	Q9Z1J2	0.130813	0.130813	0.970023	0.536044	Nek4	Serine/threonine-protein kinase Nek4	NEK4_MOUSE	1.09491	cytoplasm,cilium	protein serine/threonine kinase activity,ATP binding,manganese ion binding	mitotic cell cycle,protein phosphorylation,cellular response to DNA damage stimulus,regulation of mitotic cell cycle,signal transduction by protein phosphorylation,stress-activated protein kinase signaling cascade,activation of protein kinase activity,regulation of apoptotic process,positive regulation of transcription, DNA-templated,cell division,regulation of replicative cell aging,regulation of cellular senescence,regulation of response to DNA damage stimulus
ODD / YDD	Q9Z2A7	2.77313	2.77313	0.971375	0.536044	Dgat1	Diacylglycerol O-acyltransferase 1	DGAT1_MOUSE	6.83591	endoplasmic reticulum membrane,membrane,integral component of membrane,intracellular membrane-bounded organelle	2-acylglycerol O-acyltransferase activity,diacylglycerol O-acyltransferase activity,retinol O-fatty-acyltransferase activity	triglyceride biosynthetic process,lipid storage,very-low-density lipoprotein particle assembly,long-chain fatty-acyl-CoA metabolic process,retinol metabolic process,diacylglycerol metabolic process,fatty acid homeostasis
YDD / ON	Q9Z2Y8	3.77428	3.77428	0.96878	0.536044	Prosc	Proline synthase co-transcribed bacterial homolog protein	PROSC_MOUSE	13.6827	intracellular,mitochondrion,extracellular exosome	pyridoxal phosphate binding
OD / YDD	Q9Z2Y8	-4.34702	4.34702	0.970072	0.536044	Prosc	Proline synthase co-transcribed bacterial homolog protein	PROSC_MOUSE	0.0491381	intracellular,mitochondrion,extracellular exosome	pyridoxal phosphate binding
ODD / YDD	Q9Z306	0.270201	0.270201	0.971375	0.536044	Slc22a4	Solute carrier family 22 member 4	S22A4_MOUSE	1.20598	mitochondrion,integral component of plasma membrane,apical plasma membrane	ATP binding,organic anion transmembrane transporter activity,carnitine transmembrane transporter activity,symporter activity,cation:cation antiporter activity,quaternary ammonium group transmembrane transporter activity,PDZ domain binding	triglyceride metabolic process,sodium ion transport,carnitine metabolic process,quaternary ammonium group transport,organic anion transport,carnitine transport,carnitine transmembrane transport
ODD / YDD	P17225	0.816785	0.816785	0.971547	0.536079	Ptbp1	Polypyrimidine tract-binding protein 1	PTBP1_MOUSE	1.76148	nucleus,membrane,extracellular exosome	RNA binding,protein binding,pre-mRNA binding	regulation of alternative mRNA splicing, via spliceosome,mRNA processing,RNA splicing,negative regulation of RNA splicing,positive regulation of transcription from RNA polymerase II promoter,negative regulation of mRNA splicing, via spliceosome,negative regulation of muscle cell differentiation,IRES-dependent viral translational initiation
OD / YN	Q5FW52	-0.142448	0.142448	0.971515	0.536079	Mlip	Muscular LMNA-interacting protein	MLIP_MOUSE	0.905981	nucleus,nuclear envelope,PML body,nuclear lumen	transcriptional repressor activity, RNA polymerase II transcription factor binding	negative regulation of transcription from RNA polymerase II promoter,negative regulation of cardiac muscle hypertrophy
YDD / YN	Q61335	-0.043113	0.043113	0.971479	0.536079	Bcap31	B-cell receptor-associated protein 31	BAP31_MOUSE	0.970558	Golgi membrane,mitochondrion,endoplasmic reticulum,endoplasmic reticulum membrane,lipid particle,integral component of plasma membrane,membrane,clathrin-coated vesicle,Golgi cisterna membrane,endoplasmic reticulum-Golgi intermediate compartment membrane,perinuclear endoplasmic reticulum,Sec61 translocon complex	protein binding,protein complex binding,MHC class I protein binding	intracellular protein transport,ER to Golgi vesicle-mediated transport,apoptotic process,positive regulation of cytosolic calcium ion concentration,spermatogenesis,negative regulation of endoplasmic reticulum calcium ion concentration,calcium-mediated signaling using intracellular calcium source,positive regulation of cysteine-type endopeptidase activity involved in apoptotic process,positive regulation of mitochondrial calcium ion concentration,protein localization to endoplasmic reticulum exit site,positive regulation of ER-associated ubiquitin-dependent protein catabolic process,positive regulation of retrograde protein transport, ER to cytosol,positive regulation of intrinsic apoptotic signaling pathway
ODD / YDD	Q91WL8	0.542371	0.542371	0.971549	0.536079	Wwox	WW domain-containing oxidoreductase	WWOX_MOUSE	1.45636	nucleus,cytoplasm,mitochondrion,Golgi apparatus,cytosol,RNA polymerase II transcription factor complex,plasma membrane,microvillus	protein binding,oxidoreductase activity,enzyme binding,RNA polymerase II transcription coactivator activity	osteoblast differentiation,Wnt signaling pathway,negative regulation of Wnt signaling pathway,positive regulation of transcription from RNA polymerase II promoter,skeletal system morphogenesis,oxidation-reduction process,cellular response to transforming growth factor beta stimulus,intrinsic apoptotic signaling pathway by p53 class mediator,extrinsic apoptotic signaling pathway,positive regulation of extrinsic apoptotic signaling pathway,positive regulation of extrinsic apoptotic signaling pathway in absence of ligand
OD / YDD	Q9CXJ4	0.304985	0.304985	0.971525	0.536079	Abcb8	ATP-binding cassette sub-family B member 8, mitochondrial	ABCB8_MOUSE	1.23541	nucleus,nucleolus,mitochondrion,mitochondrial inner membrane,integral component of membrane	ATP binding,ATPase activity, coupled to transmembrane movement of substances	transmembrane transport
ODD / YDD	Q9DBT5	0.231592	0.231592	0.97151	0.536079	Ampd2	AMP deaminase 2	AMPD2_MOUSE	1.17413	cellular_component	AMP deaminase activity,metal ion binding	IMP biosynthetic process,nucleotide metabolic process,IMP salvage,cholesterol homeostasis,AMP metabolic process,ATP metabolic process,GTP metabolic process,cyclic purine nucleotide metabolic process,glomerular visceral epithelial cell development,energy homeostasis
ODD / OD	Q9D1T0	0.517036	0.517036	0.971616	0.536105	Lingo1	Leucine-rich repeat and immunoglobulin-like domain-containing nogo receptor-interacting protein 1	LIGO1_MOUSE	1.43101	proteinaceous extracellular matrix,extracellular space,intracellular,plasma membrane,integral component of membrane	epidermal growth factor receptor binding,protein binding	axonogenesis,central nervous system neuron development,neuron projection development,protein kinase B signaling,negative regulation of oligodendrocyte differentiation
ODD / YDD	Q9ERS5	0.123572	0.123572	0.97163	0.536105	Plekha2	Pleckstrin homology domain-containing family A member 2	PKHA2_MOUSE	1.08943	nucleus,cytoplasm,plasma membrane,membrane,protein complex	fibronectin binding,protein binding,1-phosphatidylinositol binding,PDZ domain binding,laminin binding	positive regulation of cell-matrix adhesion
ODD / YD	P05784	1.13029	1.13029	0.971686	0.536117	NaN	SWISS-PROT:P05784 Tax_Id=10090 Gene_Symbol=Krt18 Keratin, type I cytoskeletal 18	P05784	2.18902	nucleolus,cytoplasm,microtubule organizing center,cytosol,intermediate filament,cell-cell adherens junction,nuclear matrix,centriolar satellite,keratin filament,extracellular exosome,cell periphery	RNA binding,structural molecule activity,protein binding,scaffold protein binding,cadherin binding involved in cell-cell adhesion	tumor necrosis factor-mediated signaling pathway,Golgi to plasma membrane CFTR protein transport,negative regulation of apoptotic process,intermediate filament cytoskeleton organization,extrinsic apoptotic signaling pathway,hepatocyte apoptotic process,cell-cell adhesion
YDD / YD	Q8K1J6	-0.0280645	0.0280645	0.971701	0.536117	Trnt1	CCA tRNA nucleotidyltransferase 1, mitochondrial	TRNT1_MOUSE	0.980735	intracellular,mitochondrion	tRNA binding,tRNA adenylyltransferase activity,ATP binding,tRNA nucleotidyltransferase activity,CTP:tRNA cytidylyltransferase activity,CTP:3'-cytidine-tRNA cytidylyltransferase activity,ATP:3'-cytidine-cytidine-tRNA adenylyltransferase activity	tRNA 3'-terminal CCA addition,tRNA processing,tRNA 3'-end processing
YD / ON	Q9QY42	-0.261706	0.261706	0.971696	0.536117	Gpr37	Prosaposin receptor GPR37	GPR37_MOUSE	0.834101	ubiquitin ligase complex,endoplasmic reticulum,endoplasmic reticulum membrane,plasma membrane,integral component of membrane,receptor complex	G-protein coupled peptide receptor activity,Hsp70 protein binding,heat shock protein binding,ubiquitin protein ligase binding,prosaposin receptor activity,peptide binding	adenylate cyclase-inhibiting G-protein coupled receptor signaling pathway,locomotion involved in locomotory behavior,dopamine biosynthetic process,positive regulation of MAPK cascade,positive regulation of dopamine metabolic process,negative regulation of hydrogen peroxide-induced cell death
ON / YN	D3Z4S3	0.0170184	0.0170184	0.972057	0.536152	Ptrhd1	Putative peptidyl-tRNA hydrolase PTRHD1	PTRD1_MOUSE	1.01187	extracellular exosome	molecular_function,aminoacyl-tRNA hydrolase activity	biological_process
ODD / YDD	O54916	0.0191907	0.0191907	0.972057	0.536152	Reps1	RalBP1-associated Eps domain-containing protein 1	REPS1_MOUSE	1.01339	plasma membrane,clathrin-coated pit	calcium ion binding,protein binding,SH3 domain binding	receptor-mediated endocytosis
OD / YD	O55013	0.455674	0.455674	0.971996	0.536152	Trappc3	Trafficking protein particle complex subunit 3	TPPC3_MOUSE	1.37142	Golgi membrane,endoplasmic reticulum,Golgi apparatus,cytosol,TRAPP complex	protein binding	ER to Golgi vesicle-mediated transport
OD / ON	P02662	-2.92253	2.92253	0.972034	0.536152	NaN	SWISS-PROT:P02662 Alpha-S1-casein - Bos taurus (Bovine).	P02662	0.131895
YDD / YD	P05063	-0.516606	0.516606	0.972034	0.536152	Aldoc	Fructose-bisphosphate aldolase C	ALDOC_MOUSE	0.699014	mitochondrion,extracellular exosome	fructose-bisphosphate aldolase activity,cytoskeletal protein binding	glycolytic process,fructose 1,6-bisphosphate metabolic process,epithelial cell differentiation
OD / YN	P12657	0.421983	0.421983	0.971864	0.536152	Chrm1	Muscarinic acetylcholine receptor M1	ACM1_MOUSE	1.33977	integral component of plasma membrane,postsynaptic density,cell junction,dendrite,axon terminus,synapse,postsynaptic membrane	drug binding,G-protein coupled acetylcholine receptor activity	regulation of vascular smooth muscle contraction,adenylate cyclase-inhibiting G-protein coupled acetylcholine receptor signaling pathway,phospholipase C-activating G-protein coupled acetylcholine receptor signaling pathway,synaptic transmission, cholinergic,neuromuscular synaptic transmission,regulation of locomotion,positive regulation of ion transport,saliva secretion,cognition,positive regulation of intracellular protein transport
ODD / ON	P47791	-0.234964	0.234964	0.971796	0.536152	Gsr	Glutathione reductase, mitochondrial	GSHR_MOUSE	0.849706	mitochondrion,external side of plasma membrane,extracellular exosome	glutathione-disulfide reductase activity,flavin adenine dinucleotide binding,NADP binding	glutathione metabolic process,cell redox homeostasis,oxidation-reduction process,cellular oxidant detoxification
ON / YN	P51859	0.240102	0.240102	0.972057	0.536152	Hdgf	Hepatoma-derived growth factor	HDGF_MOUSE	1.18108	extracellular space,nucleus,nucleoplasm,cytoplasm,transcriptional repressor complex	nucleotide binding,RNA polymerase II transcription corepressor activity,transcription corepressor binding,DNA binding,RNA binding,protein binding,growth factor activity,heparin binding	negative regulation of transcription from RNA polymerase II promoter,transcription, DNA-templated,cellular process
OD / YD	P60766	-0.158571	0.158571	0.971891	0.536152	Cdc42	Cell division control protein 42 homolog	CDC42_MOUSE	0.895912	Golgi membrane,storage vacuole,cytoplasm,microtubule organizing center,cytosol,plasma membrane,cell-cell junction,focal adhesion,membrane,Golgi transport complex,secretory granule,filopodium,midbody,leading edge membrane,cytoplasmic ribonucleoprotein granule,cell projection,neuronal cell body,dendritic spine,myelin sheath,apical part of cell,spindle midzone,extracellular exosome,cell periphery,mitotic spindle	GTPase activity,protein binding,GTP binding,protein kinase binding,GTP-dependent protein binding,mitogen-activated protein kinase kinase kinase binding,thioesterase binding,GBD domain binding,apolipoprotein A-I receptor binding,identical protein binding,Rho GDP-dissociation inhibitor binding,ubiquitin protein ligase activity	positive regulation of protein phosphorylation,sprouting angiogenesis,cardiac conduction system development,keratinocyte development,endocytosis,Golgi organization,regulation of mitotic nuclear division,nuclear migration,establishment or maintenance of cell polarity,Rho protein signal transduction,positive regulation of lamellipodium assembly,positive regulation of gene expression,negative regulation of gene expression,endosomal transport,single organismal cell-cell adhesion,protein ubiquitination,substantia nigra development,positive regulation of cell growth,hair follicle morphogenesis,positive regulation of pseudopodium assembly,negative regulation of protein complex assembly,keratinization,regulation of protein stability,positive regulation of cytokinesis,Cdc42 protein signal transduction,positive regulation of peptidyl-serine phosphorylation,adherens junction organization,cellular protein localization,establishment or maintenance of apical/basal cell polarity,multicellular organism growth,dendritic cell migration,Fc-gamma receptor signaling pathway involved in phagocytosis,viral RNA genome replication,regulation of protein catabolic process,positive regulation of MAPK cascade,regulation of protein heterodimerization activity,positive regulation of neuron apoptotic process,positive regulation of phosphatidylinositol 3-kinase activity,positive regulation of DNA replication,regulation of protein kinase activity,positive regulation of JNK cascade,filopodium assembly,ephrin receptor signaling pathway,neuron fate determination,epidermis morphogenesis,actin filament bundle assembly,positive regulation of muscle cell differentiation,regulation of protein metabolic process,regulation of filopodium assembly,positive regulation of filopodium assembly,positive regulation of stress fiber assembly,nucleus localization,establishment of Golgi localization,positive regulation of synapse structural plasticity,regulation of attachment of spindle microtubules to kinetochore,heart contraction,canonical Wnt signaling pathway,positive regulation of epithelial cell proliferation involved in lung morphogenesis,submandibular salivary gland formation,epithelial-mesenchymal cell signaling,hair follicle placode formation,dendritic spine morphogenesis,positive regulation of hair follicle cell proliferation,organelle transport along microtubule,actin filament branching,epithelial cell-cell adhesion,positive regulation of intracellular protein transport,modification of synaptic structure,positive regulation of substrate adhesion-dependent cell spreading
ON / YN	Q5KU39	-0.341088	0.341088	0.972052	0.536152	Vps41	Vacuolar protein sorting-associated protein 41 homolog	VPS41_MOUSE	0.789446	lysosomal membrane,early endosome,late endosome,Golgi-associated vesicle,cytosol,endosome membrane,microtubule cytoskeleton,membrane,clathrin-coated vesicle,HOPS complex,late endosome membrane,CORVET complex,AP-3 adaptor complex,clathrin complex	protein binding,microtubule binding,identical protein binding,protein self-association,metal ion binding,GTPase binding	protein targeting to vacuole,autophagy,endosome to lysosome transport,endosomal vesicle fusion,regulation of SNARE complex assembly,vacuole fusion, non-autophagic,regulated exocytosis,Golgi vesicle transport,late endosome to lysosome transport
OD / YD	Q8R0G9	-0.616848	0.616848	0.971945	0.536152	Nup133	Nuclear pore complex protein Nup133	NU133_MOUSE	0.652094	nuclear pore,membrane,nuclear pore outer ring,nuclear membrane,host cell,condensed chromosome kinetochore,condensed chromosome outer kinetochore	nucleocytoplasmic transporter activity,structural constituent of nuclear pore	transcription-dependent tethering of RNA polymerase II gene DNA at nuclear periphery,chromatin organization,regulation of transcription, DNA-templated,RNA export from nucleus,mRNA export from nucleus,protein import into nucleus,nuclear pore organization,neural tube development,neurogenesis,nuclear pore distribution,paraxial mesoderm development,somite development
YDD / YD	Q8R123	0.194908	0.194908	0.972055	0.536152	Flad1	FAD synthase	FAD1_MOUSE	1.14465	cytoplasm,cytosol,plasma membrane	FMN adenylyltransferase activity,ATP binding	FAD biosynthetic process,oxidation-reduction process
ODD / YDD	Q8R1I1	0.0616852	0.0616852	0.972057	0.536152	Uqcr10	Cytochrome b-c1 complex subunit 9	QCR9_MOUSE	1.04368	mitochondrion,mitochondrial inner membrane,mitochondrial respiratory chain complex III,extracellular exosome	ubiquinol-cytochrome-c reductase activity	mitochondrial electron transport, ubiquinol to cytochrome c,aerobic respiration,mitochondrial respiratory chain complex III assembly,hydrogen ion transmembrane transport
ODD / YN	Q8VBT9	0.593209	0.593209	0.972067	0.536152	Aspscr1	Tether containing UBX domain for GLUT4	ASPC1_MOUSE	1.5086	nucleoplasm,cytosol,plasma membrane,cytoplasmic side of plasma membrane,endomembrane system,vesicle membrane,extrinsic component of membrane,cytoplasmic vesicle membrane,endoplasmic reticulum-Golgi intermediate compartment membrane,intracellular membrane-bounded organelle,perinuclear region of cytoplasm	protein binding	intracellular protein transport,positive regulation of protein modification process,glucose homeostasis,regulation of glucose import,membrane organization
ODD / YDD	Q91YS8	-0.129714	0.129714	0.972057	0.536152	Camk1	Calcium/calmodulin-dependent protein kinase type 1	KCC1A_MOUSE	0.914013	intracellular,nucleus,cytoplasm,host cell	calmodulin-dependent protein kinase activity,protein binding,calmodulin binding,ATP binding	protein phosphorylation,nucleocytoplasmic transport,cell cycle,signal transduction,positive regulation of neuron projection development,peptidyl-serine phosphorylation,peptidyl-threonine phosphorylation,negative regulation of protein binding,regulation of protein localization,positive regulation of peptidyl-serine phosphorylation,intracellular signal transduction,regulation of protein binding,positive regulation of transcription from RNA polymerase II promoter,positive regulation of protein export from nucleus,regulation of muscle cell differentiation,positive regulation of muscle cell differentiation,positive regulation of synapse structural plasticity,positive regulation of syncytium formation by plasma membrane fusion,positive regulation of dendritic spine development,positive regulation of protein serine/threonine kinase activity,positive regulation of protein acetylation
ODD / YDD	Q99J45	0.39109	0.39109	0.972057	0.536152	Nrbp1	Nuclear receptor-binding protein	NRBP_MOUSE	1.31138	cytosol,cell cortex,endomembrane system,membrane,lamellipodium,perinuclear region of cytoplasm,nucleus	protein serine/threonine kinase activity,protein binding,identical protein binding,protein homodimerization activity,protein kinase activity,ATP binding	protein phosphorylation,ER to Golgi vesicle-mediated transport,intracellular signal transduction,JNK cascade
YD / ON	Q9CR95	-1.31941	1.31941	0.971813	0.536152	Necap1	Adaptin ear-binding coat-associated protein 1	NECP1_MOUSE	0.400699	plasma membrane,clathrin-coated pit,clathrin vesicle coat	protein binding	endocytosis,protein transport
YDD / ON	Q9EP89	1.92897	1.92897	0.971986	0.536152	Lactb	Serine beta-lactamase-like protein LACTB, mitochondrial	LACTB_MOUSE	3.80784	mitochondrion,cytosol	peptidase activity	proteolysis,lipid metabolic process,regulation of lipid metabolic process
OD / YD	P62915	0.163945	0.163945	0.972129	0.536158	Gtf2b	Transcription initiation factor IIB	TF2B_MOUSE	1.12035	nucleus,transcription factor TFIID complex,nuclear body,transcriptional preinitiation complex	core promoter binding,DNA binding,transcription factor binding,TBP-class protein binding,metal ion binding,thyroid hormone receptor binding	regulation of transcription, DNA-templated,positive regulation of viral transcription,RNA polymerase II transcriptional preinitiation complex assembly,positive regulation of core promoter binding
OD / YN	Q6PFE7	0.539519	0.539519	0.972138	0.536158	Tmeff1	Tomoregulin-1	TEFF1_MOUSE	1.45349	plasma membrane,integral component of membrane		multicellular organism development
ODD / YD	Q99P47	-0.164006	0.164006	0.972099	0.536158	Cntnap4	Contactin-associated protein-like 4	CNTP4_MOUSE	0.892543	integral component of membrane,cell junction,dendrite,presynaptic membrane	protein binding	cell adhesion,regulation of synaptic transmission, dopaminergic,regulation of synaptic transmission, GABAergic,regulation of grooming behavior
OD / YDD	Q9CZJ2	0.809182	0.809182	0.972145	0.536158	Hspa12b	Heat shock 70 kDa protein 12B	HS12B_MOUSE	1.75222	cellular_component	molecular_function,ATP binding	biological_process
YDD / ON	P62717	-0.478998	0.478998	0.972247	0.536166	Rpl18a	60S ribosomal protein L18a	RL18A_MOUSE	0.717476	membrane,cytosolic large ribosomal subunit	RNA binding,structural constituent of ribosome	translation
YD / YN	Q689Z5	-0.0152646	0.0152646	0.972239	0.536166	Sbno1	Protein strawberry notch homolog 1	SBNO1_MOUSE	0.989475	cellular_component	molecular_function	regulation of transcription, DNA-templated,biological_process
ODD / ON	Q8C092	0.418214	0.418214	0.972261	0.536166	Taf5	Transcription initiation factor TFIID subunit 5	TAF5_MOUSE	1.33627	nuclear chromatin,nucleus,nucleoplasm,transcription factor TFIID complex,actin cytoskeleton,transcription factor TFTC complex	DNA binding,transcription factor activity, sequence-specific DNA binding,transcription regulatory region DNA binding,protein dimerization activity,histone acetyltransferase activity	DNA-templated transcription, initiation,regulation of transcription, DNA-templated,transcription initiation from RNA polymerase II promoter,histone acetylation
ODD / YDD	Q91W39	0.806385	0.806385	0.972252	0.536166	Ncoa5	Nuclear receptor coactivator 5	NCOA5_MOUSE	1.74882	extracellular space,nucleus,actin cytoskeleton	chromatin binding,RNA binding	transcription, DNA-templated,regulation of transcription, DNA-templated,glucose homeostasis,negative regulation of insulin receptor signaling pathway
ODD / OD	Q99K23	-0.462225	0.462225	0.972214	0.536166	Ufsp2	Ufm1-specific protease 2	UFSP2_MOUSE	0.725866	nucleus,cytoplasm,endoplasmic reticulum	thiolester hydrolase activity,UFM1 hydrolase activity	proteolysis,regulation of intracellular estrogen receptor signaling pathway
OD / ON	Q9Z1N5	-1.35189	1.35189	0.972208	0.536166	Ddx39b	Spliceosome RNA helicase Ddx39b	DX39B_MOUSE	0.391779	transcription export complex,nucleus,spliceosomal complex,nucleolus,cytoplasm,nuclear matrix,nuclear speck,U4 snRNP,U6 snRNP	RNA binding,ATP-dependent RNA helicase activity,ATP binding,RNA-dependent ATPase activity,ATPase activity,U6 snRNA binding,U4 snRNA binding,protein complex binding,identical protein binding,ATP-dependent protein binding	spliceosomal complex assembly,mRNA splicing, via spliceosome,liver development,mRNA export from nucleus,cellular response to DNA damage stimulus,RNA splicing,regulation of gene expression,RNA secondary structure unwinding,positive regulation of DNA-templated transcription, elongation,positive regulation of translation,viral mRNA export from host cell nucleus,positive regulation of cell growth involved in cardiac muscle cell development,positive regulation of vascular smooth muscle cell proliferation,negative regulation of DNA damage checkpoint,positive regulation of DNA biosynthetic process
YDD / YD	Q7TNC4	0.0719167	0.0719167	0.972305	0.536172	Luc7l2	Putative RNA-binding protein Luc7-like 2	LC7L2_MOUSE	1.05111	U1 snRNP,nuclear speck,U2-type prespliceosome	RNA binding,mRNA binding,enzyme binding	mRNA splice site selection
ODD / YN	Q9DB20	0.393633	0.393633	0.972299	0.536172	Atp5o	ATP synthase subunit O, mitochondrial	ATPO_MOUSE	1.3137	mitochondrial proton-transporting ATP synthase complex, coupling factor F(o),nucleus,mitochondrion,mitochondrial proton-transporting ATP synthase complex,plasma membrane,extracellular matrix,myelin sheath,extracellular exosome	steroid binding,drug binding,ATPase activity,protein complex binding,proton-transporting ATP synthase activity, rotational mechanism	mitochondrial ATP synthesis coupled proton transport,Requires Ontology
OD / ON	Q91YJ5	-1.91122	1.91122	0.972433	0.536233	Mtif2	Translation initiation factor IF-2, mitochondrial	IF2M_MOUSE	0.265867	nucleoplasm,mitochondrion	RNA binding,translation initiation factor activity,GTPase activity,GTP binding,translation factor activity, RNA binding,ribosomal small subunit binding	ribosome disassembly,mitochondrial translational initiation
ODD / YD	Q8BXR1	-0.116303	0.116303	0.9725	0.536261	Slc7a14	Probable cationic amino acid transporter	S7A14_MOUSE	0.922549	lysosomal membrane,integral component of membrane	amino acid transmembrane transporter activity	amino acid transmembrane transport,negative regulation of phosphatase activity
YDD / YD	P20930	0.14154	0.14154	0.972552	0.536271	NaN	SWISS-PROT:P20930 Tax_Id=9606 Gene_Symbol=FLG Filaggrin	P20930	1.10308
ODD / YN	Q9D1R1	0.895579	0.895579	0.972541	0.536271	Tmem126b	Complex I assembly factor TMEM126B, mitochondrial	T126B_MOUSE	1.86036	mitochondrion,integral component of membrane,mitochondrial membrane	molecular_function	biological_process
ODD / ON	Q61609	-0.975147	0.975147	0.972626	0.536292	Slc20a1	Sodium-dependent phosphate transporter 1	S20A1_MOUSE	0.508688	plasma membrane,integral component of plasma membrane	signal transducer activity,inorganic phosphate transmembrane transporter activity,high-affinity inorganic phosphate:sodium symporter activity,sodium:inorganic phosphate symporter activity	signal transduction,phosphate ion transmembrane transport,sodium ion transmembrane transport,positive regulation of I-kappaB kinase/NF-kappaB signaling
ODD / YD	Q921F2	-0.221628	0.221628	0.97264	0.536292	Tardbp	TAR DNA-binding protein 43	TADBP_MOUSE	0.857597	nucleus,nucleoplasm,perichromatin fibrils,cytoplasm,nuclear speck,interchromatin granule	transcriptional activator activity, RNA polymerase II distal enhancer sequence-specific binding,double-stranded DNA binding,RNA binding,mRNA 3'-UTR binding,protein binding,identical protein binding	negative regulation of protein phosphorylation,transcription from RNA polymerase II promoter,mRNA processing,RNA splicing,negative regulation of gene expression,nuclear fragmentation involved in apoptotic nuclear change,positive regulation of insulin secretion,response to endoplasmic reticulum stress,negative regulation by host of viral transcription,positive regulation of transcription from RNA polymerase II promoter,regulation of cell cycle,3'-UTR-mediated mRNA stabilization,nuclear inner membrane organization
YDD / YD	Q9D0F9	-0.0102621	0.0102621	0.972635	0.536292	Pgm1	Phosphoglucomutase-1	PGM1_MOUSE	0.992912	cytosol,actin cytoskeleton,extracellular exosome	magnesium ion binding,phosphoglucomutase activity	glycogen biosynthetic process,glucose metabolic process,galactose catabolic process
ON / YN	B1AZ99	-0.046068	0.046068	0.972712	0.536297	Otud3	OTU domain-containing protein 3	OTUD3_MOUSE	0.968573	cytoplasm	thiol-dependent ubiquitin-specific protease activity	protein K11-linked deubiquitination,protein K6-linked deubiquitination,protein stabilization,negative regulation of protein kinase B signaling,protein K48-linked deubiquitination,protein K27-linked deubiquitination
YD / ON	Q2NL51	-1.04196	1.04196	0.972694	0.536297	Gsk3a	Glycogen synthase kinase-3 alpha	GSK3A_MOUSE	0.485666	mitochondrion,microtubule	protein kinase activity,protein serine/threonine kinase activity,protein binding,ATP binding,protein kinase A catalytic subunit binding,tau-protein kinase activity	regulation of systemic arterial blood pressure,cardiac left ventricle morphogenesis,glycogen metabolic process,regulation of gene expression by genetic imprinting,protein phosphorylation,aging,insulin receptor signaling pathway,positive regulation of peptidyl-threonine phosphorylation,Wnt signaling pathway,cell migration,positive regulation of cAMP biosynthetic process,negative regulation of TOR signaling,cellular response to insulin stimulus,positive regulation of peptidyl-serine phosphorylation,cellular response to interleukin-3,proteasome-mediated ubiquitin-dependent protein catabolic process,positive regulation of neuron apoptotic process,hypermethylation of CpG island,positive regulation of heart contraction,positive regulation of transcription from RNA polymerase II promoter,negative regulation of glucose import,negative regulation of insulin receptor signaling pathway,negative regulation of cell growth involved in cardiac muscle cell development,cellular response to lithium ion,cellular response to organic cyclic compound,positive regulation of adrenergic receptor signaling pathway,extrinsic apoptotic signaling pathway in absence of ligand,positive regulation of mitochondrial outer membrane permeabilization involved in apoptotic signaling pathway,regulation of mitophagy,positive regulation of protein targeting to mitochondrion,negative regulation of glycogen synthase activity, transferring glucose-1-phosphate,negative regulation of dendrite development,positive regulation of glycogen (starch) synthase activity
YDD / ON	Q71RI9	-2.89571	2.89571	0.972718	0.536297	Ccbl2	Kynurenine--oxoglutarate transaminase 3	KAT3_MOUSE	0.134371	mitochondrion	RNA binding,kynurenine-oxoglutarate transaminase activity,pyridoxal phosphate binding,protein homodimerization activity,kynurenine-glyoxylate transaminase activity,cysteine-S-conjugate beta-lyase activity	2-oxoglutarate metabolic process,cellular amino acid metabolic process,biosynthetic process,kynurenine metabolic process,L-kynurenine metabolic process
YD / ON	Q8C754	-1.11334	1.11334	0.972694	0.536297	Vps52	Vacuolar protein sorting-associated protein 52 homolog	VPS52_MOUSE	0.462224	GARP complex,Golgi apparatus,cytosol,endosome membrane,membrane,perinuclear region of cytoplasm,recycling endosome,EARP complex	Rab GTPase binding,syntaxin binding	Golgi to vacuole transport,lysosomal transport,ectodermal cell differentiation,protein transport,endocytic recycling,retrograde transport, endosome to Golgi,embryonic ectodermal digestive tract development
YDD / YN	O89051	-0.222204	0.222204	0.972788	0.536308	Itm2b	Integral membrane protein 2B	ITM2B_MOUSE	0.857255	Golgi membrane,extracellular space,Golgi apparatus,plasma membrane,endosome membrane,membrane,Golgi-associated vesicle membrane,integral component of organelle membrane,intracellular membrane-bounded organelle,extracellular exosome	beta-amyloid binding,ATP binding	nervous system development,negative regulation of amyloid precursor protein biosynthetic process
ODD / OD	Q8BGD9	4.01071	4.01071	0.972772	0.536308	Eif4b	Eukaryotic translation initiation factor 4B	IF4B_MOUSE	16.1192	polysome,eukaryotic translation initiation factor 4F complex,dendrite,neuronal cell body	RNA binding,translation initiation factor activity,RNA strand annealing activity,RNA strand-exchange activity,ribosomal small subunit binding	formation of translation preinitiation complex,eukaryotic translation initiation factor 4F complex assembly
YDD / YN	Q9ESM3	0.216447	0.216447	0.972756	0.536308	Hapln2	Hyaluronan and proteoglycan link protein 2	HPLN2_MOUSE	1.16187	proteinaceous extracellular matrix	extracellular matrix structural constituent,hyaluronic acid binding	skeletal system development,cell adhesion,central nervous system development,establishment of blood-nerve barrier,extracellular matrix assembly
YD / ON	E9PV87	-1.08372	1.08372	0.972981	0.536323	Talpid3	Protein TALPID3	TALD3_MOUSE	0.471809	photoreceptor inner segment,centrosome,centriole,ciliary basal body	protein binding	smoothened signaling pathway,cilium morphogenesis,regulation of establishment of protein localization
YDD / YN	P09405	0.0714159	0.0714159	0.972909	0.536323	Ncl	Nucleolin	NUCL_MOUSE	1.05075	nucleus,nucleoplasm,nucleolus,cell cortex,membrane,intracellular ribonucleoprotein complex,cytoplasmic ribonucleoprotein granule,extracellular exosome	RNA binding,protein binding,protein C-terminus binding,telomeric DNA binding,identical protein binding,DNA topoisomerase binding,mRNA 5'-UTR binding	angiogenesis,negative regulation of translation,positive regulation of transcription from RNA polymerase II promoter,cellular response to epidermal growth factor stimulus,positive regulation of transcription of nuclear large rRNA transcript from RNA polymerase I promoter
YD / ON	P47754	-0.807056	0.807056	0.973071	0.536323	Capza2	F-actin-capping protein subunit alpha-2	CAZA2_MOUSE	0.571547	brush border,F-actin capping protein complex,membrane,cortical cytoskeleton,extracellular exosome	actin binding,protein binding	biological_process,barbed-end actin filament capping
YDD / YD	P47955	-0.765596	0.765596	0.972918	0.536323	Rplp1	60S acidic ribosomal protein P1	RLA1_MOUSE	0.58821	cytosolic large ribosomal subunit	structural constituent of ribosome,protein kinase activator activity	cytoplasmic translation,translational elongation,regulation of translation,activation of protein kinase activity,positive regulation of protein kinase activity
OD / YD	P63040	-0.63476	0.63476	0.97294	0.536323	Cplx1	Complexin-1	CPLX1_MOUSE	0.644048	cytosol,dendrite,SNARE complex,neuronal cell body,terminal bouton,synapse,synaptobrevin 2-SNAP-25-syntaxin-1a-complexin I complex	neurotransmitter transporter activity,syntaxin-1 binding	synaptic vesicle exocytosis,insulin secretion
ODD / YD	P70408	-4.06486	4.06486	0.972946	0.536323	Cdh10	Cadherin-10	CAD10_MOUSE	0.0597522	plasma membrane,integral component of membrane	calcium ion binding	homophilic cell adhesion via plasma membrane adhesion molecules
ODD / YD	Q61036	-0.0758347	0.0758347	0.973052	0.536323	Pak3	Serine/threonine-protein kinase PAK 3	PAK3_MOUSE	0.948793	cytoplasm,endosome,cytosol	protein kinase activity,protein serine/threonine kinase activity,MAP kinase kinase activity,protein binding,ATP binding,Rho GTPase binding,SH3 domain binding,metal ion binding,Rac GTPase binding	MAPK cascade,activation of MAPK activity,Rho protein signal transduction,regulation of mitotic cell cycle,axonogenesis,positive regulation of fibroblast migration,dendrite development,cell migration,signal transduction by protein phosphorylation,actin cytoskeleton organization,regulation of actin filament polymerization,stress-activated protein kinase signaling cascade,activation of protein kinase activity,regulation of apoptotic process,regulation of MAPK cascade,positive regulation of neuron apoptotic process,regulation of axonogenesis,dendritic spine development,dendritic spine morphogenesis,positive regulation of dendritic spine morphogenesis,cellular response to organic cyclic compound,positive regulation of DNA biosynthetic process
YDD / YD	Q61990	0.177084	0.177084	0.97292	0.536323	Pcbp2	Poly(rC)-binding protein 2	PCBP2_MOUSE	1.1306	nucleus,nucleoplasm,cytoplasm,cytosol,focal adhesion,membrane,intracellular ribonucleoprotein complex,extracellular exosome	DNA binding,RNA binding,protein binding,enzyme binding,ubiquitin protein ligase binding,C-rich single-stranded DNA binding	viral RNA genome replication,proteasome-mediated ubiquitin-dependent protein catabolic process,innate immune response,negative regulation of defense response to virus,defense response to virus,IRES-dependent viral translational initiation
ODD / ON	Q62086	0.530015	0.530015	0.973083	0.536323	Pon2	Serum paraoxonase/arylesterase 2	PON2_MOUSE	1.44394	extracellular region,nucleus,mitochondrion,lysosome,plasma membrane	arylesterase activity,identical protein binding,metal ion binding,acyl-L-homoserine-lactone lactonohydrolase activity	response to oxidative stress,response to toxic substance,aromatic compound catabolic process
ODD / ON	Q6PEE2	-0.235288	0.235288	0.972984	0.536323	Ctif	CBP80/20-dependent translation initiation factor	CTIF_MOUSE	0.849516	cytosol,perinuclear region of cytoplasm	molecular_function,RNA binding	nuclear-transcribed mRNA catabolic process, nonsense-mediated decay,regulation of translational initiation
ODD / YD	Q6PFX7	-0.00926879	0.00926879	0.973032	0.536323	Nyap1	Neuronal tyrosine-phosphorylated phosphoinositide-3-kinase adapter 1	NYAP1_MOUSE	0.993596	intracellular	protein binding	phosphatidylinositol 3-kinase signaling,neuron projection morphogenesis
ODD / YN	Q8K221	0.834786	0.834786	0.972974	0.536323	Arfip2	Arfaptin-2	ARFP2_MOUSE	1.78359	ruffle,cytoplasm,cell cortex,trans-Golgi network membrane	protein binding,protein domain specific binding,GTP-dependent protein binding,identical protein binding,cadherin binding,phosphatidylinositol-4-phosphate binding	actin cytoskeleton organization,ruffle organization,regulation of Arp2/3 complex-mediated actin nucleation
ODD / YDD	Q91YE6	-2.87172	2.87172	0.973039	0.536323	Ipo9	Importin-9	IPO9_MOUSE	0.136623	nuclear envelope,cytoplasm,cytosol,membrane	Ran GTPase binding,protein transporter activity,histone binding	protein import into nucleus,ribosomal protein import into nucleus,ribosome biogenesis,protein stabilization
OD / ON	Q921M3	-0.361134	0.361134	0.973056	0.536323	Sf3b3	Splicing factor 3B subunit 3	SF3B3_MOUSE	0.778552	nucleus,U12-type spliceosomal complex,nucleolus,catalytic step 2 spliceosome	RNA binding,protein complex binding	mRNA splicing, via spliceosome,negative regulation of protein catabolic process
OD / YDD	Q99LC8	-0.0949334	0.0949334	0.973009	0.536323	Eif2b1	Translation initiation factor eIF-2B subunit alpha	EI2BA_MOUSE	0.936315	cytoplasm,eukaryotic translation initiation factor 2B complex,plasma membrane,membrane	protein binding,identical protein binding,translation initiation factor activity,guanyl-nucleotide exchange factor activity	translational initiation,oligodendrocyte development,positive regulation of GTPase activity,cellular response to stimulus
OD / YN	Q9CZJ2	0.753673	0.753673	0.973069	0.536323	Hspa12b	Heat shock 70 kDa protein 12B	HS12B_MOUSE	1.68608	cellular_component	molecular_function,ATP binding	biological_process
YDD / ON	Q9DBZ5	-1.94605	1.94605	0.973125	0.536337	Eif3k	Eukaryotic translation initiation factor 3 subunit K	EIF3K_MOUSE	0.259526	nucleus,cytosol,eukaryotic translation initiation factor 3 complex,membrane,extracellular exosome	RNA binding,ribosome binding,translation initiation factor activity	translational initiation,regulation of translational initiation
ODD / YD	O08992	-0.391501	0.391501	0.973208	0.536337	Sdcbp	Syntenin-1	SDCB1_MOUSE	0.762336	extracellular space,nucleoplasm,cytoplasm,endoplasmic reticulum membrane,cytosol,cytoskeleton,plasma membrane,interleukin-5 receptor complex,focal adhesion,nuclear membrane,melanosome,intracellular membrane-bounded organelle,membrane raft,extracellular exosome,blood microparticle,extracellular vesicle	frizzled binding,interleukin-5 receptor binding,protein binding,phosphatidylinositol-4,5-bisphosphate binding,protein C-terminus binding,growth factor binding,neurexin family protein binding,identical protein binding,protein homodimerization activity,cadherin binding,syndecan binding,ephrin receptor binding,protein heterodimerization activity,protein N-terminus binding	negative regulation of receptor internalization,Ras protein signal transduction,chemical synaptic transmission,regulation of mitotic cell cycle,positive regulation of cell proliferation,positive regulation of epithelial to mesenchymal transition,positive regulation of pathway-restricted SMAD protein phosphorylation,actin cytoskeleton organization,positive regulation of cell growth,positive regulation of cell migration,positive regulation of transforming growth factor beta receptor signaling pathway,negative regulation of proteasomal ubiquitin-dependent protein catabolic process,positive regulation of phosphorylation,positive regulation of exosomal secretion,positive regulation of extracellular exosome assembly
YDD / ON	P17563;Q63836	-1.65857	1.65857	0.97321	0.536337	Selenbp1;Selenbp2	Selenium-binding protein 1;Selenium-binding protein 2	SBP1_MOUSE;SBP2_MOUSE	0.316752	fibrillar center,extracellular space,nucleolus,cytosol,membrane,extracellular exosome;fibrillar center,extracellular space,nucleolus,cytosol,membrane,extracellular exosome	selenium binding;selenium binding	protein transport,brown fat cell differentiation;protein transport
OD / ON	P52825	-0.225174	0.225174	0.973204	0.536337	Cpt2	Carnitine O-palmitoyltransferase 2, mitochondrial	CPT2_MOUSE	0.855492	nucleoplasm,nucleolus,mitochondrion,mitochondrial inner membrane	carnitine O-palmitoyltransferase activity	fatty acid metabolic process,transport
YDD / ON	Q61990	-0.024318	0.024318	0.973155	0.536337	Pcbp2	Poly(rC)-binding protein 2	PCBP2_MOUSE	0.983285	nucleus,nucleoplasm,cytoplasm,cytosol,focal adhesion,membrane,intracellular ribonucleoprotein complex,extracellular exosome	DNA binding,RNA binding,protein binding,enzyme binding,ubiquitin protein ligase binding,C-rich single-stranded DNA binding	viral RNA genome replication,proteasome-mediated ubiquitin-dependent protein catabolic process,innate immune response,negative regulation of defense response to virus,defense response to virus,IRES-dependent viral translational initiation
YDD / YN	Q9DAW6	0.0688482	0.0688482	0.973208	0.536337	Prpf4	U4/U6 small nuclear ribonucleoprotein Prp4	PRP4_MOUSE	1.04888	spliceosomal complex,Cajal body,nuclear speck,U4/U6 x U5 tri-snRNP complex,U4/U6 snRNP,spliceosomal snRNP complex	U6 snRNA binding,U4 snRNA binding	mRNA splicing, via spliceosome
YD / YN	Q9ER47	-0.00748831	0.00748831	0.973232	0.53634	Kcnh7	Potassium voltage-gated channel subfamily H member 7	KCNH7_MOUSE	0.994823	integral component of plasma membrane	voltage-gated potassium channel activity	regulation of ion transmembrane transport,regulation of membrane potential,potassium ion transmembrane transport
YDD / YD	P97379	0.423325	0.423325	0.973286	0.536351	G3bp2	Ras GTPase-activating protein-binding protein 2	G3BP2_MOUSE	1.34102	cytosol,intracellular ribonucleoprotein complex	RNA binding,mRNA binding	small GTPase mediated signal transduction,stress granule assembly,mRNA transport
YDD / YD	Q9R1P0	-3.08709	3.08709	0.973283	0.536351	Psma4	Proteasome subunit alpha type-4	PSA4_MOUSE	0.117677	proteasome complex,cytoplasmic mRNA processing body,nucleus,cytosol,proteasome core complex,proteasome core complex, alpha-subunit complex,intracellular membrane-bounded organelle,extracellular exosome	threonine-type endopeptidase activity	ubiquitin-dependent protein catabolic process
OD / YDD	Q9EP89	-0.065626	0.065626	0.973322	0.536362	Lactb	Serine beta-lactamase-like protein LACTB, mitochondrial	LACTB_MOUSE	0.955531	mitochondrion,cytosol	peptidase activity	proteolysis,lipid metabolic process,regulation of lipid metabolic process
OD / YD	P26369	-0.654492	0.654492	0.973348	0.536367	U2af2	Splicing factor U2AF 65 kDa subunit	U2AF2_MOUSE	0.635299	commitment complex,nucleus,spliceosomal complex,nuclear speck,U2-type prespliceosome,U2AF,Prp19 complex	RNA binding,protein binding,poly-pyrimidine tract binding,enzyme binding,pre-mRNA 3'-splice site binding,C2H2 zinc finger domain binding	mRNA splicing, via spliceosome,RNA splicing,negative regulation of protein ubiquitination,positive regulation of RNA splicing,negative regulation of mRNA splicing, via spliceosome,regulation of mitophagy,positive regulation of protein targeting to mitochondrion
ODD / YDD	Q3UV17	-0.594022	0.594022	0.973418	0.536387	Krt76	Keratin, type II cytoskeletal 2 oral	K22O_MOUSE	0.662493	nucleus,keratin filament,extracellular exosome	molecular_function,structural molecule activity	epidermis development,pigmentation,sebaceous gland development
OD / YN	Q9DD18	0.0961564	0.0961564	0.973402	0.536387	Dtd1	D-tyrosyl-tRNA(Tyr) deacylase 1	DTD1_MOUSE	1.06892	nucleolus,cytoplasm,cytosol	aminoacyl-tRNA editing activity,DNA binding,metal ion binding,D-tyrosyl-tRNA(Tyr) deacylase activity	DNA replication,tRNA metabolic process,regulation of translational fidelity
YD / ON	O88851	-0.591056	0.591056	0.973553	0.536446	Rbbp9	Putative hydrolase RBBP9	RBBP9_MOUSE	0.663857	nucleoplasm,cytoplasm,extracellular exosome	molecular_function,hydrolase activity	regulation of cell proliferation
ODD / YDD	Q61647	-0.171249	0.171249	0.973558	0.536446	Has1	Hyaluronan synthase 1	HYAS1_MOUSE	0.888074	cytoplasm,integral component of plasma membrane,membrane	hyaluronan synthase activity	cell adhesion,negative regulation of fibroblast migration,hyaluronan biosynthetic process,cellular response to platelet-derived growth factor stimulus,estrous cycle,extracellular polysaccharide biosynthetic process,extracellular matrix assembly
ODD / ON	P56959	0.0643247	0.0643247	0.973637	0.536457	Fus	RNA-binding protein FUS	FUS_MOUSE	1.0456	nucleus,nucleoplasm,cytoplasm,polysome,perikaryon,dendritic spine head,perinuclear region of cytoplasm	DNA binding,transcription coactivator activity,RNA binding,estrogen receptor binding,myosin V binding,ionotropic glutamate receptor binding,identical protein binding,metal ion binding,retinoid X receptor binding,thyroid hormone receptor binding	regulation of transcription, DNA-templated,cellular response to calcium ion
ODD / ON	Q80T41	-0.941186	0.941186	0.973606	0.536457	Gabbr2	Gamma-aminobutyric acid type B receptor subunit 2	GABR2_MOUSE	0.520804	cytoplasm,integral component of plasma membrane,cell junction,G-protein coupled receptor heterodimeric complex,neuron projection,postsynaptic membrane,GABA receptor complex	protein binding,protein heterodimerization activity,G-protein coupled GABA receptor activity	gamma-aminobutyric acid signaling pathway
YD / YN	Q99JP0	0.220017	0.220017	0.973629	0.536457	Map4k3	Mitogen-activated protein kinase kinase kinase kinase 3	M4K3_MOUSE	1.16475	cytoplasm	protein serine/threonine kinase activity,protein binding,ATP binding,MAP kinase kinase kinase kinase activity	MAPK cascade,activation of MAPKKK activity,protein phosphorylation,regulation of mitotic cell cycle,response to UV,stress-activated protein kinase signaling cascade,response to tumor necrosis factor,intracellular signal transduction,regulation of apoptotic process
ODD / ON	Q9Z2D3	-0.0399899	0.0399899	0.973646	0.536457	Dfna5	Non-syndromic hearing impairment protein 5 homolog	DFNA5_MOUSE	0.972662	cytosol,plasma membrane		sensory perception of sound,negative regulation of cell proliferation,programmed cell death,inner ear receptor cell differentiation,positive regulation of intrinsic apoptotic signaling pathway
ODD / OD	P28659	0.0735232	0.0735232	0.973684	0.536464	Celf1	CUGBP Elav-like family member 1	CELF1_MOUSE	1.05228	nucleus,nucleoplasm,cytoplasm	RNA binding,translation initiation factor binding,BRE binding	mRNA splice site selection,spermatid development,positive regulation of multicellular organism growth,regulation of RNA splicing
ODD / OD	P35441;Q28194	0.823279	0.823279	0.973693	0.536464	Thbs1;	Thrombospondin-1;TREMBL:Q28194 (Bos taurus) Thrombospondin-1	TSP1_MOUSE;Q28194	1.76942	fibrinogen complex,extracellular space,endoplasmic reticulum,external side of plasma membrane,cell surface,sarcoplasmic reticulum,secretory granule,extracellular matrix,platelet alpha granule,extracellular exosome;	phosphatidylserine binding,fibronectin binding,integrin binding,calcium ion binding,protein binding,heparin binding,fibroblast growth factor binding,low-density lipoprotein particle binding,laminin binding,extracellular matrix binding,fibrinogen binding,collagen V binding;	activation of MAPK activity,negative regulation of endothelial cell proliferation,negative regulation of cell-matrix adhesion,sprouting angiogenesis,negative regulation of antigen processing and presentation of peptide or polysaccharide antigen via MHC class II,negative regulation of dendritic cell antigen processing and presentation,outflow tract morphogenesis,endocardial cushion development,growth plate cartilage development,inflammatory response,response to unfolded protein,cell cycle arrest,cell adhesion,positive regulation of cell proliferation,response to glucose,positive regulation of endothelial cell migration,negative regulation of endothelial cell migration,negative regulation of plasma membrane long-chain fatty acid transport,negative regulation of nitric oxide mediated signal transduction,negative regulation of cGMP-mediated signaling,negative regulation of plasminogen activation,positive regulation of macrophage chemotaxis,positive regulation of fibroblast migration,positive regulation of cell-substrate adhesion,cell migration,negative regulation of angiogenesis,peptide cross-linking,positive regulation of blood coagulation,positive regulation of cell migration,positive regulation of transforming growth factor beta receptor signaling pathway,regulation of cGMP metabolic process,response to magnesium ion,negative regulation of interleukin-12 production,response to endoplasmic reticulum stress,negative regulation of fibroblast growth factor receptor signaling pathway,positive regulation of phosphorylation,positive regulation of tumor necrosis factor biosynthetic process,positive regulation of macrophage activation,negative regulation of apoptotic process,negative regulation of cysteine-type endopeptidase activity involved in apoptotic process,positive regulation of blood vessel endothelial cell migration,negative regulation of blood vessel endothelial cell migration,engulfment of apoptotic cell,positive regulation of translation,positive regulation of angiogenesis,behavioral response to pain,blood vessel morphogenesis,positive regulation of smooth muscle cell proliferation,positive regulation of chemotaxis,response to calcium ion,positive regulation of protein kinase B signaling,negative regulation of fibrinolysis,cellular response to nitric oxide,positive regulation of extrinsic apoptotic signaling pathway via death domain receptors,positive regulation of endothelial cell apoptotic process,positive regulation of reactive oxygen species metabolic process,negative regulation of endothelial cell chemotaxis;
YDD / YD	P16460	-0.133372	0.133372	0.973839	0.536517	Ass1	Argininosuccinate synthase	ASSY_MOUSE	0.911698	mitochondrion,cytosol,myelin sheath,extracellular exosome	RNA binding,argininosuccinate synthase activity,ATP binding,amino acid binding,identical protein binding	urea cycle,citrulline metabolic process,argininosuccinate metabolic process,arginine biosynthetic process,aspartate metabolic process,positive regulation of nitric oxide biosynthetic process,cellular response to laminar fluid shear stress,negative regulation of leukocyte cell-cell adhesion
ODD / YDD	Q6PDS0	0.0530348	0.0530348	0.97382	0.536517	Vstm2l	V-set and transmembrane domain-containing protein 2-like protein	VTM2L_MOUSE	1.03744	extracellular region,cytoplasm	molecular_function	negative regulation of neuron apoptotic process
YDD / YD	Q9DBL2	0.532691	0.532691	0.973838	0.536517	Gdap2	Ganglioside-induced differentiation-associated protein 2	GDAP2_MOUSE	1.44662	lysosomal membrane	molecular_function	response to retinoic acid
YDD / YD	P56942	-0.347498	0.347498	0.973862	0.53652	Pmch	Pro-MCH	MCH_MOUSE	0.785946	extracellular region,nucleus	receptor binding,melanin-concentrating hormone activity	neuropeptide signaling pathway,chemical synaptic transmission,feeding behavior
YDD / YD	P40142	-0.145359	0.145359	0.973882	0.536522	Tkt	Transketolase	TKT_MOUSE	0.904154	nucleoplasm,nuclear body,nuclear speck,vesicle,myelin sheath,extracellular exosome	transketolase activity,protein homodimerization activity,metal ion binding,cofactor binding	regulation of growth,glyceraldehyde-3-phosphate biosynthetic process
ODD / ON	A2ASZ8	-1.97218	1.97218	0.973905	0.536526	Slc25a25	Calcium-binding mitochondrial carrier protein SCaMC-2	SCMC2_MOUSE	0.254868	mitochondrion,mitochondrial inner membrane,integral component of membrane,extracellular exosome	ATP transmembrane transporter activity,calcium ion binding,ADP transmembrane transporter activity	response to dietary excess,mitochondrial transport,response to activity,ADP transport,ATP transport,response to food,multicellular organism growth,camera-type eye development,cellular respiration,ATP metabolic process,adipose tissue development,calcium ion transmembrane transport
ODD / YDD	Q99J36	0.111745	0.111745	0.973944	0.536538	Thumpd1	THUMP domain-containing protein 1	THUM1_MOUSE	1.08053	cellular_component	RNA binding	tRNA modification
ODD / YDD	Q07235	0.0330874	0.0330874	0.974033	0.536577	Serpine2	Glia-derived nexin	GDN_MOUSE	1.0232	extracellular region,extracellular space,cytosol,extracellular matrix,platelet alpha granule,extrinsic component of external side of plasma membrane,neuromuscular junction,extracellular vesicle	serine-type endopeptidase inhibitor activity,receptor binding,glycosaminoglycan binding,heparin binding	blood coagulation,negative regulation of cell proliferation,response to wounding,negative regulation of peptidase activity,negative regulation of platelet activation,negative regulation of plasminogen activation,negative regulation of sodium ion transport,negative regulation of endopeptidase activity,negative regulation of protein processing,negative regulation of phosphatidylinositol 3-kinase signaling,cerebellar granular layer morphogenesis,negative regulation of blood coagulation,negative regulation of cell growth,secretion by cell,secretory granule organization,negative regulation of protein catabolic process,mating plug formation,negative regulation of proteolysis,negative regulation of smoothened signaling pathway,regulation of timing of cell differentiation,positive regulation of astrocyte differentiation,detection of mechanical stimulus involved in sensory perception,regulation of synaptic transmission, glutamatergic,long-term synaptic potentiation,innervation,seminal vesicle epithelium development,negative regulation of platelet aggregation
ODD / YDD	P28652	0.470894	0.470894	0.974133	0.536593	Camk2b	Calcium/calmodulin-dependent protein kinase type II subunit beta	KCC2B_MOUSE	1.38597	microtubule organizing center,cytosol,postsynaptic density,sarcoplasmic reticulum membrane,neuron projection,spindle midzone	protein serine/threonine kinase activity,calmodulin-dependent protein kinase activity,protein binding,calmodulin binding,ATP binding,protein homodimerization activity	G1/S transition of mitotic cell cycle,inhibitory G-protein coupled receptor phosphorylation,calcium ion transport,nervous system development,positive regulation of neuron projection development,peptidyl-serine phosphorylation,peptidyl-threonine phosphorylation,cell differentiation,regulation of synaptic transmission, cholinergic,intracellular signal transduction,response to cadmium ion,protein autophosphorylation,regulation of long-term neuronal synaptic plasticity,neuromuscular process controlling balance,long-term synaptic potentiation,activation of meiosis involved in egg activation,positive regulation of dendritic spine morphogenesis,positive regulation of synapse maturation,positive regulation of apoptotic signaling pathway
YD / ON	P97433	1.09646	1.09646	0.974157	0.536593	Arhgef28	Rho guanine nucleotide exchange factor 28	ARG28_MOUSE	2.13829	cytoplasm,plasma membrane	RNA binding,guanyl-nucleotide exchange factor activity,Rho guanyl-nucleotide exchange factor activity,protein binding,metal ion binding	central nervous system neuron axonogenesis,regulation of Rho protein signal transduction,intracellular signal transduction,positive regulation of GTPase activity,neurofilament cytoskeleton organization
ODD / YDD	Q3UIU2	-0.434741	0.434741	0.974162	0.536593	Ndufb6	NADH dehydrogenase [ubiquinone] 1 beta subcomplex subunit 6	NDUB6_MOUSE	0.739827	nucleoplasm,mitochondrion,mitochondrial respiratory chain complex I,integral component of membrane,mitochondrial membrane		mitochondrial ATP synthesis coupled electron transport
ODD / YDD	Q9CR89	3.28696	3.28696	0.97411	0.536593	Ergic2	Endoplasmic reticulum-Golgi intermediate compartment protein 2	ERGI2_MOUSE	9.7605	nucleus,nucleolus,cytoplasm,endoplasmic reticulum membrane,endoplasmic reticulum-Golgi intermediate compartment,Golgi apparatus,membrane,integral component of membrane,endoplasmic reticulum-Golgi intermediate compartment membrane,intracellular membrane-bounded organelle	molecular_function	ER to Golgi vesicle-mediated transport,retrograde vesicle-mediated transport, Golgi to ER
YD / YN	Q9QWR8	0.171911	0.171911	0.974097	0.536593	Naga	Alpha-N-acetylgalactosaminidase	NAGAB_MOUSE	1.12655	cytoplasm,lysosome,extracellular exosome	alpha-galactosidase activity,alpha-N-acetylgalactosaminidase activity,protein homodimerization activity	oligosaccharide metabolic process,carbohydrate catabolic process,glycoside catabolic process,glycolipid catabolic process,glycosylceramide catabolic process
ODD / YD	Q9Z1P6	-0.509475	0.509475	0.97416	0.536593	Ndufa7	NADH dehydrogenase [ubiquinone] 1 alpha subcomplex subunit 7	NDUA7_MOUSE	0.702478	mitochondrion,mitochondrial respiratory chain complex I,mitochondrial ribosome	structural constituent of ribosome,NADH dehydrogenase (ubiquinone) activity	mitochondrial electron transport, NADH to ubiquinone,mitochondrial translation
OD / ON	Q9Z2G6	0.266469	0.266469	0.974185	0.536596	Sel1l	Protein sel-1 homolog 1	SE1L1_MOUSE	1.20286	Hrd1p ubiquitin ligase ERAD-L complex,endoplasmic reticulum,integral component of membrane,Derlin-1 retrotranslocation complex	protein binding	triglyceride metabolic process,Notch signaling pathway,protein secretion,retrograde protein transport, ER to cytosol,response to endoplasmic reticulum stress,ERAD pathway
ODD / YDD	D3YZV8	-0.0129106	0.0129106	0.974391	0.536673	Ccdc8	Coiled-coil domain-containing protein 8 homolog	CCDC8_MOUSE	0.991091	nucleus,cytoplasm,centrosome,cytosol,plasma membrane,3M complex	molecular_function	microtubule cytoskeleton organization,regulation of mitotic nuclear division,negative regulation of phosphatase activity
ON / YN	Q8CIG8	0.15021	0.15021	0.974374	0.536673	Prmt5	Protein arginine N-methyltransferase 5	ANM5_MOUSE	1.10973	nucleus,cytoplasm,Golgi apparatus,cytosol,methylosome,histone methyltransferase complex	core promoter sequence-specific DNA binding,chromatin binding,transcription corepressor activity,protein binding,methyltransferase activity,methyl-CpG binding,histone-arginine N-methyltransferase activity,protein-arginine N-methyltransferase activity,protein-arginine omega-N symmetric methyltransferase activity,ribonucleoprotein complex binding,histone methyltransferase activity (H4-R3 specific),protein heterodimerization activity	negative regulation of transcription from RNA polymerase II promoter,spliceosomal snRNP assembly,DNA-templated transcription, termination,peptidyl-arginine methylation,peptidyl-arginine methylation, to symmetrical-dimethyl arginine,circadian regulation of gene expression,peptidyl-arginine N-methylation,endothelial cell activation,histone H4-R3 methylation,Golgi ribbon formation,positive regulation of adenylate cyclase-inhibiting dopamine receptor signaling pathway
ODD / YN	Q8K4P8	0.299433	0.299433	0.974349	0.536673	Hecw1	E3 ubiquitin-protein ligase HECW1	HECW1_MOUSE	1.23066	cytoplasm,cytosol	ubiquitin protein ligase activity	protein ubiquitination involved in ubiquitin-dependent protein catabolic process,proteasome-mediated ubiquitin-dependent protein catabolic process
YDD / YD	Q8R0F8	-0.00417314	0.00417314	0.974385	0.536673	Fahd1	Acylpyruvase FAHD1, mitochondrial	FAHD1_MOUSE	0.997112	nucleoplasm,mitochondrion,mitochondrial inner membrane,cytosol	oxaloacetate decarboxylase activity,acetylpyruvate hydrolase activity,fumarylpyruvate hydrolase activity,metal ion binding,acylpyruvate hydrolase activity	metabolic process
ODD / YDD	Q80TP3	0.195688	0.195688	0.974416	0.536677	Ubr5	E3 ubiquitin-protein ligase UBR5	UBR5_MOUSE	1.14527	nucleus,nucleoplasm,cytoplasm,cytosol,membrane,protein complex,perinuclear region of cytoplasm	RNA binding,protein binding,zinc ion binding,ubiquitin-ubiquitin ligase activity,ubiquitin binding,ubiquitin protein ligase activity	protein polyubiquitination,DNA repair,cellular response to DNA damage stimulus,positive regulation of gene expression,regulation of protein stability,positive regulation of protein import into nucleus, translocation,positive regulation of catenin import into nucleus,progesterone receptor signaling pathway,positive regulation of canonical Wnt signaling pathway,negative regulation of histone H2A K63-linked ubiquitination,negative regulation of interleukin-17 secretion,negative regulation of double-strand break repair
OD / YDD	Q9CR57	-1.05931	1.05931	0.974546	0.53674	Rpl14	60S ribosomal protein L14	RL14_MOUSE	0.479861	membrane,cytosolic large ribosomal subunit,extracellular exosome	RNA binding,structural constituent of ribosome,cadherin binding	rRNA processing,translation,ribosomal large subunit biogenesis
OD / ON	P35293	0.0661574	0.0661574	0.974618	0.53677	Rab18	Ras-related protein Rab-18	RAB18_MOUSE	1.04692	intracellular,Golgi apparatus,basal plasma membrane,apical plasma membrane,host cell,extracellular exosome,endoplasmic reticulum tubular network	GTPase activity,GTP binding,GDP binding	eye development,brain development,protein transport,lipid particle organization,endoplasmic reticulum tubular network organization,single-organism nuclear import
YD / ON	P63318	-0.316009	0.316009	0.974648	0.536777	Prkcg	Protein kinase C gamma type	KPCG_MOUSE	0.803289	nucleus,cytoplasm,cytosol,plasma membrane,cell-cell junction,postsynaptic density,dendrite,perinuclear region of cytoplasm,synaptic membrane	protein kinase activity,protein serine/threonine kinase activity,calcium-dependent protein kinase C activity,protein serine/threonine/tyrosine kinase activity,protein binding,ATP binding,zinc ion binding	chemical synaptic transmission,learning or memory,chemosensory behavior,phosphorylation,peptidyl-serine phosphorylation,negative regulation of protein ubiquitination,regulation of response to food,positive regulation of mismatch repair,intracellular signal transduction,negative regulation of protein catabolic process,regulation of circadian rhythm,response to morphine,negative regulation of neuron apoptotic process,protein autophosphorylation,response to pain,rhythmic process,regulation of phagocytosis,innervation,negative regulation of proteasomal protein catabolic process
OD / ON	Q6RHR9	0.0187388	0.0187388	0.974678	0.53678	Magi1	Membrane-associated guanylate kinase, WW and PDZ domain-containing protein 1	MAGI1_MOUSE	1.01307	nucleus,nucleoplasm,cytoplasm,plasma membrane,adherens junction,bicellular tight junction,membrane,cell junction,cell projection	protein binding,ATP binding,protein complex scaffold,alpha-actinin binding	neuron death
OD / ON	Q80VD1	-1.90007	1.90007	0.974703	0.53678	Fam98b	Protein FAM98B	FA98B_MOUSE	0.26793	nucleus,nucleoplasm,cytoplasm,intracellular membrane-bounded organelle,tRNA-splicing ligase complex	RNA binding	biological_process
OD / ON	Q9D1D4	-0.744449	0.744449	0.974702	0.53678	Tmed10	Transmembrane emp24 domain-containing protein 10	TMEDA_MOUSE	0.596896	Golgi membrane,endoplasmic reticulum,endoplasmic reticulum membrane,endoplasmic reticulum-Golgi intermediate compartment,Golgi apparatus,cis-Golgi network,plasma membrane,integral component of membrane,COPI-coated vesicle,trans-Golgi network transport vesicle,transport vesicle membrane,secretory granule membrane,endoplasmic reticulum-Golgi intermediate compartment membrane,melanosome,zymogen granule membrane,extracellular exosome,gamma-secretase complex	syntaxin binding,protein complex binding	kidney development,intracellular protein transport,retrograde vesicle-mediated transport, Golgi to ER,Golgi organization,COPI-coated vesicle budding,response to alkaloid,regulated exocytosis,vesicle targeting, to, from or within Golgi,protein oligomerization,regulation of beta-amyloid formation
YDD / YD	Q9JJJ7	0.0879083	0.0879083	0.974737	0.536789	Porcn	Protein-serine O-palmitoleoyltransferase porcupine	PORCN_MOUSE	1.06283	endoplasmic reticulum,endoplasmic reticulum membrane,integral component of endoplasmic reticulum membrane,AMPA glutamate receptor complex	protein binding,O-acyltransferase activity,Wnt-protein binding,palmitoleoyltransferase activity	protein lipidation,glycoprotein metabolic process,Wnt signaling pathway,protein palmitoleylation,canonical Wnt signaling pathway
ODD / ON	A2A891	0.126673	0.126673	0.974991	0.536883	Camta1	Calmodulin-binding transcription activator 1	CMTA1_MOUSE	1.09177	nucleus,nucleolus,cytosol	transcriptional activator activity, RNA polymerase II core promoter proximal region sequence-specific binding,sequence-specific DNA binding	transcription from RNA polymerase II promoter,positive regulation of transcription from RNA polymerase II promoter,neuromuscular process controlling balance
YDD / YD	Q8CFE4	-0.149278	0.149278	0.974963	0.536883	Scyl2	SCY1-like protein 2	SCYL2_MOUSE	0.901701	Golgi apparatus,endosome membrane,clathrin-coated vesicle,perinuclear region of cytoplasm	protein kinase activity,receptor binding,protein binding,ATP binding	positive regulation of receptor internalization,protein phosphorylation,endosome to lysosome transport,negative regulation of canonical Wnt signaling pathway,receptor internalization involved in canonical Wnt signaling pathway,positive regulation of clathrin-dependent endocytosis
OD / ON	Q9D1Q4	-0.167645	0.167645	0.974926	0.536883	Dpm3	Dolichol-phosphate mannosyltransferase subunit 3	DPM3_MOUSE	0.890295	endoplasmic reticulum,endoplasmic reticulum membrane,membrane,integral component of endoplasmic reticulum membrane,dolichol-phosphate-mannose synthase complex	dolichyl-phosphate beta-D-mannosyltransferase activity	GPI anchor biosynthetic process,regulation of protein stability,protein O-linked mannosylation
ODD / ON	Q9EPL2	-0.221037	0.221037	0.974975	0.536883	Clstn1	Calsyntenin-1	CSTN1_MOUSE	0.857949	Golgi membrane,extracellular region,extracellular space,nucleus,endoplasmic reticulum membrane,cell surface,postsynaptic density,integral component of membrane,cell junction,cell projection,postsynaptic membrane,extracellular exosome	beta-amyloid binding,calcium ion binding,protein binding,kinesin binding,X11-like protein binding	regulation of cell growth,cellular calcium ion homeostasis,homophilic cell adhesion via plasma membrane adhesion molecules,chemical synaptic transmission,positive regulation of synaptic transmission,positive regulation of synapse assembly
YDD / ON	Q9EPR5	-0.108173	0.108173	0.974987	0.536883	Sorcs2	VPS10 domain-containing receptor SorCS2	SORC2_MOUSE	0.927762	integral component of membrane	protein binding
OD / ON	Q8CFE6	0.683107	0.683107	0.975035	0.536888	Slc38a2	Sodium-coupled neutral amino acid transporter 2	S38A2_MOUSE	1.60559	plasma membrane,integral component of plasma membrane,brush border,axon,dendrite,sarcolemma,neuronal cell body	amino acid transmembrane transporter activity,symporter activity	amino acid transmembrane transport,sodium ion transport,amino acid transport,female pregnancy,cerebral cortex development,glycine betaine transport,alanine transport,cellular response to amino acid starvation,cellular response to mechanical stimulus
YDD / YD	Q99LD9	-0.40047	0.40047	0.975031	0.536888	Eif2b2	Translation initiation factor eIF-2B subunit beta	EI2BB_MOUSE	0.757611	cytoplasm,eukaryotic translation initiation factor 2B complex	ATP binding,GTP binding,translation initiation factor activity,guanyl-nucleotide exchange factor activity	ovarian follicle development,translational initiation,central nervous system development,oligodendrocyte development,myelination,positive regulation of GTPase activity,cellular response to stimulus
ODD / YDD	P31938	-0.193087	0.193087	0.97508	0.536904	Map2k1	Dual specificity mitogen-activated protein kinase kinase 1	MP2K1_MOUSE	0.874732	nucleus,mitochondrion,early endosome,late endosome,endoplasmic reticulum,Golgi apparatus,microtubule organizing center,cytosol,plasma membrane,focal adhesion,extracellular exosome	protein serine/threonine kinase activity,MAP kinase kinase activity,protein serine/threonine/tyrosine kinase activity,protein tyrosine kinase activity,receptor signaling protein tyrosine phosphatase activity,protein binding,ATP binding,protein C-terminus binding,protein serine/threonine kinase activator activity,protein N-terminus binding	activation of MAPK activity,regulation of protein phosphorylation,protein phosphorylation,cell cycle arrest,regulation of mitotic cell cycle,heart development,negative regulation of cell proliferation,positive regulation of gene expression,negative regulation of gene expression,peptidyl-tyrosine phosphorylation,cerebellar cortex formation,neuron differentiation,keratinocyte differentiation,thyroid gland development,regulation of stress-activated MAPK cascade,regulation of apoptotic process,positive regulation of cell differentiation,positive regulation of transcription, DNA-templated,positive regulation of Ras protein signal transduction,thymus development,regulation of axon regeneration,cell motility,positive regulation of axonogenesis,Bergmann glial cell differentiation,face development,lung morphogenesis,trachea formation,epithelial cell proliferation involved in lung morphogenesis,placenta blood vessel development,labyrinthine layer development,ERK1 and ERK2 cascade,positive regulation of ERK1 and ERK2 cascade,positive regulation of protein serine/threonine kinase activity,regulation of Golgi inheritance,cellular senescence,positive regulation of production of miRNAs involved in gene silencing by miRNA,regulation of early endosome to late endosome transport
YDD / YD	O35343	0.582154	0.582154	0.975124	0.536919	Kpna4	Importin subunit alpha-3	IMA3_MOUSE	1.49708	nucleus,nuclear pore,nucleoplasm,cytosol,extracellular exosome	protein binding,nuclear localization sequence binding,protein transporter activity	protein import into nucleus,NLS-bearing protein import into nucleus,response to hydrogen peroxide
ODD / YDD	O70503	0.93877	0.93877	0.975233	0.536968	Hsd17b12	Very-long-chain 3-oxoacyl-CoA reductase	DHB12_MOUSE	1.91689	proteinaceous extracellular matrix,endoplasmic reticulum membrane,integral component of membrane	fibronectin binding,estradiol 17-beta-dehydrogenase activity,collagen binding,heparin binding,long-chain-3-hydroxyacyl-CoA dehydrogenase activity,3-oxo-arachidoyl-CoA reductase activity,3-oxo-behenoyl-CoA reductase activity,3-oxo-lignoceroyl-CoA reductase activity,Requires Ontology	fatty acid biosynthetic process,estrogen biosynthetic process,positive regulation of cell-substrate adhesion,extracellular matrix organization,oxidation-reduction process
YDD / ON	Q8CHX7	-0.275817	0.275817	0.975246	0.536968	Rftn2	Raftlin-2	RFTN2_MOUSE	0.825982	cytoplasm,plasma membrane,membrane raft	molecular_function	protein transport into membrane raft,dsRNA transport,response to exogenous dsRNA,antigen receptor-mediated signaling pathway
YDD / ON	Q0VEJ0	-1.73493	1.73493	0.975332	0.537006	Cep76	Centrosomal protein of 76 kDa	CEP76_MOUSE	0.300424	centrosome,centriole,protein complex	molecular_function	regulation of centriole replication
YD / ON	Q8VEG4	2.02969	2.02969	0.975424	0.537042	Exd2	Exonuclease 3'-5' domain-containing protein 2	EXD2_MOUSE	4.08317	nucleus,cytoplasm	nucleic acid binding,single-stranded DNA 3'-5' exodeoxyribonuclease activity,3'-5' exonuclease activity,exodeoxyribonuclease I activity	double-strand break repair via homologous recombination,DNA double-strand break processing,double-strand break repair,nucleic acid phosphodiester bond hydrolysis
ODD / YDD	Q99P58	-0.537024	0.537024	0.975431	0.537042	Rab27b	Ras-related protein Rab-27B	RB27B_MOUSE	0.689191	Golgi apparatus,Golgi stack,apical plasma membrane,trans-Golgi network transport vesicle,secretory granule,multivesicular body membrane,melanosome,zymogen granule membrane,extracellular exosome	GTPase activity,protein binding,GTP binding,GDP binding,protein domain specific binding,myosin V binding	melanosome transport,positive regulation of exocytosis,multivesicular body sorting pathway
ODD / OD	Q61029	0.539405	0.539405	0.975581	0.537062	Tmpo	Lamina-associated polypeptide 2, isoforms beta/delta/epsilon/gamma	LAP2B_MOUSE	1.45337
ODD / OD	Q8BHB9	-0.434459	0.434459	0.975497	0.537062	Clic6	Chloride intracellular channel protein 6	CLIC6_MOUSE	0.739971	nucleus,cytoplasm,plasma membrane,chloride channel complex,extracellular exosome	voltage-gated ion channel activity,chloride channel activity,glutathione transferase activity	regulation of ion transmembrane transport,chloride transmembrane transport,glutathione metabolic process
YD / ON	Q8CHG3	0.977232	0.977232	0.975559	0.537062	Gcc2	GRIP and coiled-coil domain-containing protein 2	GCC2_MOUSE	1.96868	nucleoplasm,Golgi apparatus,trans-Golgi network,cytosol,membrane	protein binding,identical protein binding	protein targeting to Golgi,protein targeting to lysosome,microtubule organizing center organization,protein localization to Golgi apparatus,microtubule anchoring,late endosome to Golgi transport,retrograde transport, endosome to Golgi,regulation of protein exit from endoplasmic reticulum,recycling endosome to Golgi transport,Golgi ribbon formation
YD / YN	Q9CQ69	0.0607531	0.0607531	0.975576	0.537062	Uqcrq	Cytochrome b-c1 complex subunit 8	QCR8_MOUSE	1.04301	mitochondrion,mitochondrial inner membrane,mitochondrial respiratory chain complex III	ubiquinol-cytochrome-c reductase activity	mitochondrial electron transport, ubiquinol to cytochrome c,subthalamus development,pons development,cerebellar Purkinje cell layer development,hippocampus development,thalamus development,hypothalamus development,pyramidal neuron development,midbrain development,hydrogen ion transmembrane transport
ODD / YD	Q9CQC6	0.305715	0.305715	0.975585	0.537062	Bzw1	Basic leucine zipper and W2 domain-containing protein 1	BZW1_MOUSE	1.23603	cytoplasm,membrane	RNA binding,cadherin binding	transcription, DNA-templated,regulation of transcription, DNA-templated
ODD / YN	Q9CR00	0.389126	0.389126	0.975561	0.537062	Psmd9	26S proteasome non-ATPase regulatory subunit 9	PSMD9_MOUSE	1.3096	nucleus,cytoplasm,proteasome regulatory particle, base subcomplex	molecular_function,transcription coactivator activity,bHLH transcription factor binding	positive regulation of insulin secretion,positive regulation of transcription, DNA-templated,negative regulation of insulin secretion,proteasome regulatory particle assembly
ODD / ON	Q9D0F3	-0.101379	0.101379	0.975565	0.537062	Lman1	Protein ERGIC-53	LMAN1_MOUSE	0.932141	Golgi membrane,endoplasmic reticulum membrane,endoplasmic reticulum-Golgi intermediate compartment,Golgi apparatus,membrane,integral component of membrane,sarcomere,ER to Golgi transport vesicle,endoplasmic reticulum-Golgi intermediate compartment membrane,host cell perinuclear region of cytoplasm,extracellular exosome	mannose binding,metal ion binding	ER to Golgi vesicle-mediated transport,endoplasmic reticulum organization,Golgi organization,positive regulation of organelle organization,protein transport
ODD / YD	O88643	-0.0551414	0.0551414	0.975621	0.537072	Pak1	Serine/threonine-protein kinase PAK 1	PAK1_MOUSE	0.9625	ruffle,nucleus,cytoplasm,Golgi apparatus,cytosol,plasma membrane,cell-cell junction,focal adhesion,postsynaptic density,axon,dendrite,growth cone,ruffle membrane,protein complex,invadopodium,presynapse	protein kinase activity,protein serine/threonine kinase activity,protein binding,collagen binding,ATP binding,Rac GTPase binding	positive regulation of protein phosphorylation,protein phosphorylation,exocytosis,apoptotic process,Rho protein signal transduction,regulation of mitotic cell cycle,neuromuscular junction development,positive regulation of cell proliferation,regulation of gene expression,dendrite development,cell migration,amygdala development,actin cytoskeleton organization,positive regulation of cell migration,stress-activated protein kinase signaling cascade,positive regulation of microtubule polymerization,actin cytoskeleton reorganization,activation of protein kinase activity,positive regulation of peptidyl-serine phosphorylation,positive regulation of intracellular estrogen receptor signaling pathway,wound healing,regulation of apoptotic process,receptor clustering,regulation of MAPK cascade,positive regulation of JUN kinase activity,protein autophosphorylation,hepatocyte growth factor receptor signaling pathway,branching morphogenesis of an epithelial tube,regulation of axonogenesis,positive regulation of stress fiber assembly,negative regulation of cell proliferation involved in contact inhibition,dendritic spine development,gamma-aminobutyric acid secretion, neurotransmission,glutamate secretion, neurotransmission,cellular response to organic cyclic compound,observational learning,regulation of long-term synaptic potentiation
YDD / YN	P56395	-0.114255	0.114255	0.975721	0.537118	Cyb5a	Cytochrome b5	CYB5_MOUSE	0.923859	mitochondrion,endoplasmic reticulum membrane,cytosol,membrane,integral component of membrane,organelle membrane,intracellular membrane-bounded organelle,extracellular exosome	stearoyl-CoA 9-desaturase activity,enzyme binding,heme binding,metal ion binding	fatty acid metabolic process,response to cadmium ion,oxidation-reduction process
OD / YD	Q9CWU6	0.327882	0.327882	0.975824	0.537165	Uqcc1	Ubiquinol-cytochrome-c reductase complex assembly factor 1	UQCC1_MOUSE	1.25517	mitochondrion,mitochondrial inner membrane,cytoplasmic vesicle	molecular_function	mitochondrial respiratory chain complex III assembly,positive regulation of mitochondrial translation
ODD / YD	P03921	1.62892	1.62892	0.975881	0.537178	Mtnd5	NADH-ubiquinone oxidoreductase chain 5	NU5M_MOUSE	3.09282	mitochondrion,mitochondrial inner membrane,integral component of membrane,respiratory chain	NADH dehydrogenase activity,NADH dehydrogenase (ubiquinone) activity	ATP synthesis coupled electron transport
ODD / YDD	P12815	0.00809286	0.00809286	0.975878	0.537178	Pdcd6	Programmed cell death protein 6	PDCD6_MOUSE	1.00563	Golgi membrane,nucleus,cytoplasm,endosome,endoplasmic reticulum,endoplasmic reticulum membrane,COPII vesicle coat,cytoplasmic vesicle,extracellular exosome,endoplasmic reticulum exit site,Cul3-RING ubiquitin ligase complex	magnesium ion binding,calcium-dependent cysteine-type endopeptidase activity,calcium ion binding,protein binding,identical protein binding,protein homodimerization activity,protein anchor,protein dimerization activity,calcium-dependent protein binding,binding, bridging	angiogenesis,positive regulation of endothelial cell proliferation,proteolysis,intracellular protein transport,ER to Golgi vesicle-mediated transport,apoptotic process,activation of cysteine-type endopeptidase activity involved in apoptotic process,positive regulation of endothelial cell migration,neural crest formation,neural crest cell development,negative regulation of vascular endothelial growth factor receptor signaling pathway,negative regulation of TOR signaling,cellular response to heat,vascular endothelial growth factor receptor-2 signaling pathway,positive regulation of cysteine-type endopeptidase activity involved in apoptotic process,positive regulation of angiogenesis,COPII vesicle coating,response to calcium ion,negative regulation of protein kinase B signaling,positive regulation of protein monoubiquitination
ODD / YD	Q8BWQ6	0.781747	0.781747	0.975944	0.537204	NaN	UPF0505 protein C16orf62 homolog	CP062_MOUSE	1.71921	early endosome,integral component of membrane	molecular_function	Golgi to plasma membrane transport,protein transport
ODD / OD	Q8CCS6	1.1297	1.1297	0.975966	0.537206	Pabpn1	Polyadenylate-binding protein 2	PABP2_MOUSE	2.18813	nucleus,cytoplasm,nuclear speck,intracellular ribonucleoprotein complex,nuclear inclusion body	RNA binding,protein binding,poly(A) binding,protein self-association,RNA polymerase binding	MAPK cascade,mRNA polyadenylation,poly(A)+ mRNA export from nucleus,cellular response to lipopolysaccharide,positive regulation of polynucleotide adenylyltransferase activity
YD / ON	Q99MU3	-0.511258	0.511258	0.975996	0.537214	Adar	Double-stranded RNA-specific adenosine deaminase	DSRAD_MOUSE	0.701611	nucleus,nucleoplasm,nucleolus,cytoplasm,membrane,host cell,supraspliceosomal complex	left-handed Z-DNA binding,RNA binding,double-stranded RNA adenosine deaminase activity,protein binding,metal ion binding	osteoblast differentiation,in utero embryonic development,hematopoietic progenitor cell differentiation,somatic diversification of immune receptors via somatic mutation,transcription, DNA-templated,regulation of transcription, DNA-templated,adenosine to inosine editing,mRNA processing,protein import into nucleus,protein export from nucleus,response to virus,base conversion or substitution editing,erythrocyte differentiation,pre-miRNA processing,production of miRNAs involved in gene silencing by miRNA,miRNA loading onto RISC involved in gene silencing by miRNA,response to interferon-alpha,negative regulation of apoptotic process,negative regulation of protein kinase activity by regulation of protein phosphorylation,positive regulation of viral genome replication,negative regulation of viral genome replication,innate immune response,defense response to virus,definitive hemopoiesis,negative regulation of type I interferon-mediated signaling pathway,hematopoietic stem cell homeostasis,cellular response to virus,negative regulation of RNA interference
ODD / OD	Q99L60	0.362015	0.362015	0.976028	0.537222	Atp6v1c2	V-type proton ATPase subunit C 2	VATC2_MOUSE	1.28522	vacuolar proton-transporting V-type ATPase, V1 domain,lysosomal membrane,extracellular exosome	hydrogen-exporting ATPase activity, phosphorylative mechanism,proton-transporting ATPase activity, rotational mechanism,protein dimerization activity	ATP hydrolysis coupled proton transport,positive regulation of Wnt signaling pathway
YD / ON	Q8R0F8	-1.25393	1.25393	0.976082	0.537242	Fahd1	Acylpyruvase FAHD1, mitochondrial	FAHD1_MOUSE	0.419304	nucleoplasm,mitochondrion,mitochondrial inner membrane,cytosol	oxaloacetate decarboxylase activity,acetylpyruvate hydrolase activity,fumarylpyruvate hydrolase activity,metal ion binding,acylpyruvate hydrolase activity	metabolic process
OD / YD	Q61214	-0.188181	0.188181	0.976123	0.537242	Dyrk1a	Dual specificity tyrosine-phosphorylation-regulated kinase 1A	DYR1A_MOUSE	0.877711	nucleus,nuclear speck,intracellular ribonucleoprotein complex	protein serine/threonine kinase activity,protein serine/threonine/tyrosine kinase activity,protein tyrosine kinase activity,non-membrane spanning protein tyrosine kinase activity,protein binding,ATP binding,identical protein binding,protein self-association,tau protein binding	regulation of alternative mRNA splicing, via spliceosome,protein phosphorylation,circadian rhythm,peptidyl-serine phosphorylation,peptidyl-threonine phosphorylation,peptidyl-tyrosine phosphorylation,negative regulation of DNA damage response, signal transduction by p53 class mediator,protein autophosphorylation,negative regulation of mRNA splicing, via spliceosome,positive regulation of protein deacetylation
YD / ON	Q9CXT8	-1.61498	1.61498	0.976143	0.537242	Pmpcb	Mitochondrial-processing peptidase subunit beta	MPPB_MOUSE	0.32647	mitochondrion,mitochondrial inner membrane,mitochondrial respiratory chain complex III,mitochondrial matrix	metalloendopeptidase activity,zinc ion binding	mitochondrial electron transport, ubiquinol to cytochrome c,aerobic respiration,protein processing
YDD / YD	Q9D3A9	0.401742	0.401742	0.976149	0.537242	Ttyh1	Protein tweety homolog 1	TTYH1_MOUSE	1.3211	axon,smooth endoplasmic reticulum membrane,filopodium membrane,filopodium tip,chloride channel complex	calcium ion binding,volume-sensitive chloride channel activity	mitotic cell cycle,chloride transport,single organismal cell-cell adhesion,cell-substrate adhesion,regulation of anion transport,filopodium assembly,chloride transmembrane transport
YDD / YD	Q9EPK7	-0.472793	0.472793	0.976099	0.537242	Xpo7	Exportin-7	XPO7_MOUSE	0.720568	nucleus,nuclear pore,cytoplasm,host cell	nuclear export signal receptor activity,protein binding,Ran GTPase binding	protein export from nucleus,nucleocytoplasmic transport,mRNA transport
YDD / ON	Q61035	-0.338962	0.338962	0.976201	0.537252	Hars	Histidine--tRNA ligase, cytoplasmic	SYHC_MOUSE	0.79061	cytoplasm,mitochondrion,cytosol	histidine-tRNA ligase activity,ATP binding	histidyl-tRNA aminoacylation,mitochondrial translation
OD / YD	Q9R1E6	-1.8704	1.8704	0.976191	0.537252	Enpp2	Ectonucleotide pyrophosphatase/phosphodiesterase family member 2	ENPP2_MOUSE	0.273498	extracellular space,integral component of plasma membrane	nucleic acid binding,phosphodiesterase I activity,nucleotide diphosphatase activity,lysophospholipase activity,scavenger receptor activity,calcium ion binding,zinc ion binding,polysaccharide binding,alkylglycerophosphoethanolamine phosphodiesterase activity	receptor-mediated endocytosis,chemotaxis,immune response,phospholipid catabolic process,positive regulation of epithelial cell migration,regulation of cell migration,phosphatidylcholine catabolic process,regulation of angiogenesis,positive regulation of peptidyl-tyrosine phosphorylation,nucleic acid phosphodiester bond hydrolysis,positive regulation of lamellipodium morphogenesis
OD / YN	Q8CJ70	-2.58555	2.58555	0.976231	0.53726	Il19	Interleukin-19	IL19_MOUSE	0.166598	extracellular space	cytokine activity	apoptotic process,interleukin-6 biosynthetic process,reactive oxygen species metabolic process,positive regulation of apoptotic signaling pathway,negative regulation of extrinsic apoptotic signaling pathway,positive regulation of intrinsic apoptotic signaling pathway
ON / YN	P55258	0.0640222	0.0640222	0.976298	0.537271	Rab8a	Ras-related protein Rab-8A	RAB8A_MOUSE	1.04538	centrosome,centriole,plasma membrane,cilium,synaptic vesicle,postsynaptic density,trans-Golgi network transport vesicle,cytoplasmic vesicle membrane,secretory granule membrane,phagocytic vesicle membrane,extracellular matrix,ciliary basal body,neuronal cell body,dendritic spine,phagocytic vesicle,recycling endosome,recycling endosome membrane,extracellular exosome,ciliary base,Requires Ontology	GTPase activity,protein binding,GTP binding,Rab GTPase binding,GDP binding,protein kinase binding,myosin V binding	vesicle docking involved in exocytosis,autophagy,axonogenesis,protein secretion,regulation of autophagy,regulation of exocytosis,cellular response to insulin stimulus,regulation of long-term neuronal synaptic plasticity,Golgi vesicle fusion to target membrane,regulation of protein transport,cilium morphogenesis,membrane organization,protein localization to plasma membrane,neurotransmitter receptor transport to postsynaptic membrane
ODD / ON	Q9CZD3	-1.79667	1.79667	0.976302	0.537271	Gars	Glycine--tRNA ligase	SYG_MOUSE	0.287838	mitochondrion,cytosol,secretory granule,axon,extracellular exosome	bis(5'-nucleosyl)-tetraphosphatase (asymmetrical) activity,glycine-tRNA ligase activity,protein binding,ATP binding,protein dimerization activity	diadenosine tetraphosphate biosynthetic process,mitochondrial glycyl-tRNA aminoacylation
YDD / YN	Q9WTR5	1.04819	1.04819	0.976273	0.537271	Cdh13	Cadherin-13	CAD13_MOUSE	2.06794	extracellular space,cytoplasm,plasma membrane,caveola,focal adhesion,external side of plasma membrane,anchored component of membrane,neuron projection,perinuclear region of cytoplasm,extracellular exosome	calcium ion binding,protein binding,low-density lipoprotein particle binding,protein homodimerization activity,cadherin binding,adiponectin binding,lipoprotein particle binding	mitotic cell cycle,positive regulation of endothelial cell proliferation,positive regulation of cell-matrix adhesion,sprouting angiogenesis,homophilic cell adhesion via plasma membrane adhesion molecules,negative regulation of cell adhesion,Rho protein signal transduction,negative regulation of cell proliferation,calcium-dependent cell-cell adhesion via plasma membrane cell adhesion molecules,Rac protein signal transduction,lamellipodium assembly,regulation of endocytosis,positive regulation of cell migration,regulation of epidermal growth factor receptor signaling pathway,endothelial cell migration,keratinocyte proliferation,positive regulation of transcription from RNA polymerase II promoter,positive regulation of smooth muscle cell proliferation,positive regulation of calcium-mediated signaling,positive regulation of positive chemotaxis,localization within membrane,low-density lipoprotein particle mediated signaling
YDD / YD	Q5KU39	-0.0118007	0.0118007	0.976399	0.537306	Vps41	Vacuolar protein sorting-associated protein 41 homolog	VPS41_MOUSE	0.991854	lysosomal membrane,early endosome,late endosome,Golgi-associated vesicle,cytosol,endosome membrane,microtubule cytoskeleton,membrane,clathrin-coated vesicle,HOPS complex,late endosome membrane,CORVET complex,AP-3 adaptor complex,clathrin complex	protein binding,microtubule binding,identical protein binding,protein self-association,metal ion binding,GTPase binding	protein targeting to vacuole,autophagy,endosome to lysosome transport,endosomal vesicle fusion,regulation of SNARE complex assembly,vacuole fusion, non-autophagic,regulated exocytosis,Golgi vesicle transport,late endosome to lysosome transport
ODD / OD	Q9QZX7	0.365103	0.365103	0.976386	0.537306	Srr	Serine racemase	SRR_MOUSE	1.28797	cytoplasm,plasma membrane,neuronal cell body,apical part of cell	magnesium ion binding,L-serine ammonia-lyase activity,calcium ion binding,protein binding,ATP binding,D-serine ammonia-lyase activity,glycine binding,threonine racemase activity,PDZ domain binding,pyridoxal phosphate binding,serine racemase activity,protein homodimerization activity	L-serine metabolic process,brain development,aging,serine family amino acid metabolic process,response to lipopolysaccharide,response to drug,pyruvate biosynthetic process,response to morphine,protein homotetramerization,D-serine metabolic process,D-serine biosynthetic process
OD / ON	P70429	-1.14871	1.14871	0.976484	0.537338	Evl	Ena/VASP-like protein	EVL_MOUSE	0.451027	cytoplasm,cytoskeleton,focal adhesion,membrane,lamellipodium	actin binding,protein binding,profilin binding,SH3 domain binding	axon guidance,actin polymerization or depolymerization,negative regulation of epithelial cell migration,actin filament-based movement,platelet activation,positive regulation of actin filament polymerization,actin nucleation,barbed-end actin filament capping,protein homotetramerization,positive regulation of stress fiber assembly,negative regulation of ruffle assembly
ODD / YD	Q9DB29	-1.44444	1.44444	0.976492	0.537338	Iah1	Isoamyl acetate-hydrolyzing esterase 1 homolog	IAH1_MOUSE	0.367435	extracellular exosome	molecular_function,hydrolase activity	biological_process,lipid catabolic process
OD / ON	Q8BFP9	-0.218381	0.218381	0.976543	0.537357	Pdk1	[Pyruvate dehydrogenase (acetyl-transferring)] kinase isozyme 1, mitochondrial	PDK1_MOUSE	0.859529	nucleus,nucleolus,mitochondrion,plasma membrane,mitochondrial pyruvate dehydrogenase complex	protein kinase activity,pyruvate dehydrogenase (acetyl-transferring) kinase activity,ATP binding	glucose metabolic process,protein phosphorylation,cell proliferation,intrinsic apoptotic signaling pathway in response to oxidative stress,regulation of acetyl-CoA biosynthetic process from pyruvate,regulation of glucose metabolic process,intracellular signal transduction,hypoxia-inducible factor-1alpha signaling pathway
ODD / OD	Q6A0D4	-0.994495	0.994495	0.976634	0.537398	Rftn1	Raftlin	RFTN1_MOUSE	0.501911	cytoplasm,endosome,plasma membrane,protein complex,membrane raft,extracellular exosome	double-stranded RNA binding	membrane raft assembly,T cell antigen processing and presentation,protein transport into membrane raft,interleukin-17 production,dsRNA transport,toll-like receptor 3 signaling pathway,growth,response to exogenous dsRNA,T cell receptor signaling pathway,B cell receptor signaling pathway,protein localization to membrane raft
YD / ON	Q6PDS0	-0.904039	0.904039	0.976665	0.537406	Vstm2l	V-set and transmembrane domain-containing protein 2-like protein	VTM2L_MOUSE	0.534389	extracellular region,cytoplasm	molecular_function	negative regulation of neuron apoptotic process
ODD / YD	P61963	-0.154696	0.154696	0.976705	0.537418	Dcaf7	DDB1- and CUL4-associated factor 7	DCAF7_MOUSE	0.898322	nucleus,nucleoplasm,cytosol,nuclear matrix,nuclear body,protein complex,Cul4-RING E3 ubiquitin ligase complex		multicellular organism development,protein ubiquitination
YDD / YN	Q9DBR3	0.0995816	0.0995816	0.97689	0.537511	Armc8	Armadillo repeat-containing protein 8	ARMC8_MOUSE	1.07146	cellular_component	molecular_function	biological_process
YD / YN	Q9DAT5	0.0382583	0.0382583	0.97691	0.537513	Trmu	Mitochondrial tRNA-specific 2-thiouridylase 1	MTU1_MOUSE	1.02687	nucleoplasm,mitochondrion	tRNA binding,ATP binding,sulfurtransferase activity	tRNA wobble position uridine thiolation,mitochondrial tRNA thio-modification
ODD / YD	P08414	-0.14646	0.14646	0.976934	0.537516	Camk4	Calcium/calmodulin-dependent protein kinase type IV	KCC4_MOUSE	0.903464	fibrillar center,nucleus,nucleoplasm,cytoplasm,host cell,extracellular exosome	calmodulin-dependent protein kinase activity,protein binding,calmodulin binding,ATP binding,calcium-dependent protein serine/threonine kinase activity	adaptive immune response,protein phosphorylation,nucleocytoplasmic transport,inflammatory response,signal transduction,neuron-neuron synaptic transmission,long-term memory,peptidyl-serine phosphorylation,intracellular signal transduction,myeloid dendritic cell differentiation,positive regulation of transcription, DNA-templated,protein autophosphorylation,positive regulation of protein export from nucleus
ODD / OD	Q9JI19	-0.44838	0.44838	0.976998	0.537538	Fibp	Acidic fibroblast growth factor intracellular-binding protein	FIBP_MOUSE	0.732865	nucleus,endomembrane system,membrane,nuclear speck,extracellular exosome	fibroblast growth factor binding	platelet aggregation
YD / ON	Q9QZD8	-0.734759	0.734759	0.977006	0.537538	Slc25a10	Mitochondrial dicarboxylate carrier	DIC_MOUSE	0.600918	nucleus,nucleoplasm,mitochondrion,mitochondrial inner membrane,integral component of membrane	phosphate ion transmembrane transporter activity,sulfate transmembrane transporter activity,thiosulfate transmembrane transporter activity,oxaloacetate transmembrane transporter activity,malate transmembrane transporter activity,succinate transmembrane transporter activity,secondary active transmembrane transporter activity,antiporter activity,phosphate transmembrane transporter activity	mitochondrial transport,sulfate transport,thiosulfate transport,oxaloacetate transport,phosphate ion transmembrane transport,succinate transmembrane transport,malate transmembrane transport,oxaloacetate(2-) transmembrane transport,sulfate transmembrane transport
ODD / YN	P27600	-0.381154	0.381154	0.977091	0.537549	Gna12	Guanine nucleotide-binding protein subunit alpha-12	GNA12_MOUSE	0.767823	cytoplasm,heterotrimeric G-protein complex,focal adhesion,lateral plasma membrane,brush border membrane	GTPase activity,signal transducer activity,GTP binding,G-protein beta/gamma-subunit complex binding,D5 dopamine receptor binding,metal ion binding	in utero embryonic development,G-protein coupled receptor signaling pathway,adenylate cyclase-modulating G-protein coupled receptor signaling pathway,Rho protein signal transduction,regulation of cell shape,regulation of fibroblast migration,cell differentiation,regulation of TOR signaling,regulation of proteasomal ubiquitin-dependent protein catabolic process,intracellular signal transduction,response to drug,embryonic digit morphogenesis
YD / YN	Q80YX1	0.25253	0.25253	0.977109	0.537549	Tnc	Tenascin	TENA_MOUSE	1.19129	extracellular region,basement membrane,interstitial matrix,extracellular space,focal adhesion,membrane,extracellular matrix	fibronectin binding,syndecan binding	osteoblast differentiation,cell adhesion,negative regulation of cell adhesion,neuromuscular junction development,positive regulation of cell proliferation,response to mechanical stimulus,positive regulation of gene expression,peripheral nervous system axon regeneration,wound healing,odontogenesis of dentin-containing tooth,response to ethanol,bud outgrowth involved in lung branching,mesenchymal-epithelial cell signaling involved in prostate gland development,prostate gland epithelium morphogenesis,cellular response to retinoic acid,cellular response to vitamin D,response to fibroblast growth factor,cellular response to prostaglandin D stimulus
ODD / YD	Q80ZJ1	-0.688977	0.688977	0.977111	0.537549	Rap2a	Ras-related protein Rap-2a	RAP2A_MOUSE	0.620293	cytosol,plasma membrane,membrane,midbody,recycling endosome,recycling endosome membrane,extracellular exosome	magnesium ion binding,GTPase activity,protein binding,GTP binding,GDP binding	positive regulation of protein phosphorylation,microvillus assembly,negative regulation of cell migration,actin cytoskeleton reorganization,positive regulation of protein autophosphorylation,Rap protein signal transduction,cellular protein localization,cellular response to drug,establishment of protein localization,regulation of JNK cascade,regulation of dendrite morphogenesis,protein localization to plasma membrane
ODD / ON	Q922Q9	-1.40021	1.40021	0.977091	0.537549	Chid1	Chitinase domain-containing protein 1	CHID1_MOUSE	0.378875	extracellular region,extracellular space,nucleus,lysosome,late endosome,trans-Golgi network,membrane,extracellular exosome	chitinase activity,chitin binding,oligosaccharide binding	carbohydrate metabolic process,chitin catabolic process,inflammatory response,innate immune response,negative regulation of cytokine production involved in inflammatory response
OD / YDD	Q9DCF9	0.215199	0.215199	0.977082	0.537549	Ssr3	Translocon-associated protein subunit gamma	SSRG_MOUSE	1.16086	intracellular,endoplasmic reticulum membrane,integral component of membrane		SRP-dependent cotranslational protein targeting to membrane
YDD / YD	Q8BGT8	-0.340948	0.340948	0.977143	0.537558	Phyhipl	Phytanoyl-CoA hydroxylase-interacting protein-like	PHIPL_MOUSE	0.789522	cytoplasm,mitochondrion	molecular_function	biological_process
ODD / YD	Q99KP6	0.803646	0.803646	0.97719	0.537567	Prpf19	Pre-mRNA-processing factor 19	PRP19_MOUSE	1.74551	Prp19 complex,nucleus,spliceosomal complex,cytoplasm,lipid particle,spindle,membrane,nuclear speck,site of double-strand break,catalytic step 2 spliceosome,DNA replication factor A complex	ubiquitin-protein transferase activity,protein binding,ubiquitin-ubiquitin ligase activity,identical protein binding,ubiquitin protein ligase activity	protein polyubiquitination,spliceosomal tri-snRNP complex assembly,spliceosomal complex assembly,generation of catalytic spliceosome for first transesterification step,mRNA splicing, via spliceosome,inner cell mass cell proliferation,double-strand break repair via nonhomologous end joining,lipid biosynthetic process,proteasomal protein catabolic process,cellular protein localization,negative regulation of neuron differentiation,positive regulation of neuron differentiation,positive regulation of mRNA splicing, via spliceosome,positive regulation of astrocyte differentiation,protein K63-linked ubiquitination,signal transduction involved in DNA damage checkpoint
ODD / YDD	Q9Z0F7	0.802856	0.802856	0.977195	0.537567	Sncg	Gamma-synuclein	SYUG_MOUSE	1.74455	cytoplasm,microtubule organizing center,spindle,axon,neuronal cell body,perinuclear region of cytoplasm,extracellular exosome	protein binding	chemical synaptic transmission,adult locomotory behavior,protein secretion,regulation of dopamine secretion,regulation of neurotransmitter secretion,synapse organization
OD / ON	Q9JHR7	-0.966125	0.966125	0.977228	0.537577	Ide	Insulin-degrading enzyme	IDE_MOUSE	0.511879	extracellular space,cytoplasm,mitochondrion,peroxisome,cytosol,plasma membrane,cell surface	glycoprotein binding,metalloendopeptidase activity,receptor binding,ATP binding,zinc ion binding,peptide binding,protein homodimerization activity,ubiquitin binding,insulin binding	proteolysis,determination of adult lifespan,bradykinin catabolic process,ubiquitin homeostasis,positive regulation of protein oligomerization,beta-amyloid metabolic process,protein homooligomerization,proteolysis involved in cellular protein catabolic process,insulin metabolic process,insulin catabolic process
YDD / YD	Q3UJB9	-0.336967	0.336967	0.977274	0.537593	Edc4	Enhancer of mRNA-decapping protein 4	EDC4_MOUSE	0.791704	cytoplasmic mRNA processing body,nucleus,nucleoplasm,membrane	protein binding	deadenylation-independent decapping of nuclear-transcribed mRNA
YDD / ON	Q14B98	-0.356507	0.356507	0.97736	0.537631	Fam109b	Sesquipedalian-2	SESQ2_MOUSE	0.781054	early endosome,trans-Golgi network,cytosol,clathrin-coated vesicle,recycling endosome	protein homodimerization activity	receptor recycling,endosome organization,retrograde transport, endosome to Golgi
ODD / YD	Q3UTZ3	0.741516	0.741516	0.977437	0.537664	NaN	Uncharacterized protein C7orf43 homolog	CG043_MOUSE	1.67193	microtubule organizing center,plasma membrane,intracellular membrane-bounded organelle	molecular_function	biological_process
ODD / OD	O88811	-0.650159	0.650159	0.977531	0.537706	Stam2	Signal transducing adapter molecule 2	STAM2_MOUSE	0.63721	nucleoplasm,cytoplasm,cytosol,early endosome membrane,intracellular membrane-bounded organelle	protein binding	intracellular protein transport
YDD / ON	Q9CQ85	-2.05216	2.05216	0.977572	0.53772	Timm22	Mitochondrial import inner membrane translocase subunit Tim22	TIM22_MOUSE	0.241122	mitochondrion,integral component of membrane,mitochondrial inner membrane protein insertion complex	protein binding,protein channel activity,mitochondrion targeting sequence binding	protein import into mitochondrial inner membrane
YDD / YD	O35326	0.165499	0.165499	0.977672	0.537748	Srsf5	Serine/arginine-rich splicing factor 5	SRSF5_MOUSE	1.12155	nuclear speck	RNA binding,protein binding,RS domain binding	transcription, DNA-templated,regulation of transcription, DNA-templated,mRNA processing,RNA splicing,response to wounding
OD / YD	P35279	2.05363	2.05363	0.977675	0.537748	Rab6a	Ras-related protein Rab-6A	RAB6A_MOUSE	4.15148	Golgi membrane,Golgi apparatus,trans-Golgi network,cytosol,membrane,cytoplasmic vesicle,extracellular exosome,endosome to plasma membrane transport vesicle	GTPase activity,protein binding,GTP binding,protein domain specific binding,myosin V binding	protein targeting to Golgi,intracellular protein transport,retrograde vesicle-mediated transport, Golgi to ER,intra-Golgi vesicle-mediated transport,peptidyl-cysteine methylation,antigen processing and presentation,protein localization to Golgi apparatus,early endosome to Golgi transport,retrograde transport, endosome to Golgi
OD / YD	Q9JJY3	1.19324	1.19324	0.977658	0.537748	Smpd3	Sphingomyelin phosphodiesterase 3	NSMA2_MOUSE	2.28666	Golgi cis cisterna,Golgi membrane,Golgi apparatus,plasma membrane	sphingomyelin phosphodiesterase activity,protein binding,metal ion binding	hematopoietic progenitor cell differentiation,sphingomyelin metabolic process,cell cycle,signal transduction,peptide hormone secretion
ODD / ON	O70566	-0.794037	0.794037	0.977753	0.537754	Diaph2	Protein diaphanous homolog 2	DIAP2_MOUSE	0.576728		actin binding,Rho GTPase binding	multicellular organism development,actin filament polymerization,oogenesis
OD / YD	O88844	-0.171887	0.171887	0.977736	0.537754	Idh1	Isocitrate dehydrogenase [NADP] cytoplasmic	IDHC_MOUSE	0.887681	cytoplasm,mitochondrion,peroxisome,cytosol,extracellular exosome	magnesium ion binding,isocitrate dehydrogenase activity,isocitrate dehydrogenase (NADP+) activity,receptor binding,protein homodimerization activity,cadherin binding,NADP binding,NAD binding,(R)-2-hydroxyglutarate dehydrogenase activity	glyoxylate cycle,tricarboxylic acid cycle,isocitrate metabolic process,2-oxoglutarate metabolic process,glutathione metabolic process,response to oxidative stress,female gonad development,response to steroid hormone,regulation of phospholipid catabolic process,regulation of phospholipid biosynthetic process
ODD / YDD	P59823	0.282117	0.282117	0.977704	0.537754	Il1rapl1	Interleukin-1 receptor accessory protein-like 1	IRPL1_MOUSE	1.21598	cytoplasm,plasma membrane,cell surface,integral component of membrane,axon,dendrite,postsynaptic membrane	receptor binding,voltage-gated calcium channel activity,protein binding,interleukin-1 binding	heterophilic cell-cell adhesion via plasma membrane cell adhesion molecules,signal transduction,regulation of neuron projection development,neuron differentiation,negative regulation of exocytosis,positive regulation of dendrite morphogenesis,calcium ion transmembrane transport,presynaptic membrane assembly
YDD / YD	Q8BGF9	0.419735	0.419735	0.977728	0.537754	Slc25a44	Solute carrier family 25 member 44	S2544_MOUSE	1.33768	mitochondrion,mitochondrial inner membrane,integral component of mitochondrial outer membrane	transmembrane transporter activity	mitochondrial transport,transmembrane transport
OD / YDD	P61028	-0.272518	0.272518	0.977839	0.537758	Rab8b	Ras-related protein Rab-8B	RAB8B_MOUSE	0.827873	nucleoplasm,mitochondrion,endosome,peroxisomal membrane,plasma membrane,synaptic vesicle,nuclear body,secretory granule membrane,phagocytic vesicle membrane,intracellular membrane-bounded organelle,phagocytic vesicle,perinuclear region of cytoplasm,cell tip,extracellular exosome	GTPase activity,receptor binding,protein binding,GTP binding,GDP binding,TPR domain binding	vesicle docking involved in exocytosis,protein secretion,regulation of exocytosis,antigen processing and presentation,positive regulation of cell projection organization,adherens junction organization,protein import into peroxisome membrane,positive regulation of corticotropin secretion,protein localization to plasma membrane
ODD / YD	P62046	-0.144237	0.144237	0.977779	0.537758	Lrch1	Leucine-rich repeat and calponin homology domain-containing protein 1	LRCH1_MOUSE	0.904858	plasma membrane	molecular_function	signal transduction
YDD / YN	Q8BMF3	0.157212	0.157212	0.977845	0.537758	Me3	NADP-dependent malic enzyme, mitochondrial	MAON_MOUSE	1.11513	mitochondrion,mitochondrial matrix	malic enzyme activity,malate dehydrogenase (decarboxylating) (NAD+) activity,malate dehydrogenase (decarboxylating) (NADP+) activity,oxaloacetate decarboxylase activity,metal ion binding,NAD binding	pyruvate metabolic process,malate metabolic process,oxidation-reduction process
YDD / ON	Q8C0L9	-0.731144	0.731144	0.977825	0.537758	Gpcpd1	Glycerophosphocholine phosphodiesterase GPCPD1	GPCP1_MOUSE	0.602426	cytoplasm,cytosol	glycerophosphodiester phosphodiesterase activity,glycerophosphocholine phosphodiesterase activity,starch binding	phospholipid metabolic process,skeletal muscle tissue development,cellular phosphate ion homeostasis,glycerophospholipid catabolic process
ODD / YDD	Q8CCT4	-0.0417011	0.0417011	0.977799	0.537758	Tceal5	Transcription elongation factor A protein-like 5	TCAL5_MOUSE	0.971509	nucleus	WW domain binding	transcription, DNA-templated,regulation of transcription from RNA polymerase II promoter
YD / ON	A2A432	-1.08486	1.08486	0.977954	0.537809	Cul4b	Cullin-4B	CUL4B_MOUSE	0.471438	nucleoplasm,cytosol,Cul4B-RING E3 ubiquitin ligase complex,extracellular exosome	ubiquitin protein ligase binding,damaged DNA binding,ubiquitin protein ligase activity	cellular response to DNA damage stimulus,cell cycle,proteasomal protein catabolic process,neuron projection development,histone H2A monoubiquitination,protein ubiquitination involved in ubiquitin-dependent protein catabolic process,positive regulation of protein catabolic process,UV-damage excision repair,positive regulation of G1/S transition of mitotic cell cycle
OD / YD	Q62277	-0.344544	0.344544	0.977999	0.537815	Syp	Synaptophysin	SYPH_MOUSE	0.787557	synaptic vesicle,membrane,cell junction,integral component of synaptic vesicle membrane,synaptic vesicle membrane,neuromuscular junction,presynaptic membrane,neuron projection,terminal bouton,neuron projection terminus,synapse,presynaptic active zone,excitatory synapse	transporter activity,protein binding,cholesterol binding,syntaxin-1 binding,SH2 domain binding,identical protein binding	endocytosis,chemical synaptic transmission,regulation of long-term neuronal synaptic plasticity,regulation of short-term neuronal synaptic plasticity,synaptic vesicle endocytosis,cellular response to organic substance,regulation of opioid receptor signaling pathway
YD / YN	Q9CQV5	0.168992	0.168992	0.977989	0.537815	Mrps24	28S ribosomal protein S24, mitochondrial	RT24_MOUSE	1.12427	mitochondrion,mitochondrial ribosome,mitochondrial small ribosomal subunit	RNA binding,structural constituent of ribosome	translation,mitochondrial translation
OD / ON	Q9JMH6	-0.785155	0.785155	0.978022	0.537818	Txnrd1	Thioredoxin reductase 1, cytoplasmic	TRXR1_MOUSE	0.58029	fibrillar center,nucleus,nucleoplasm,cytoplasm,mitochondrion,cytosol,extracellular exosome	thioredoxin-disulfide reductase activity,flavin adenine dinucleotide binding	response to oxygen radical,mesoderm formation,gastrulation,cell proliferation,cell redox homeostasis,oxidation-reduction process,cellular oxidant detoxification
YDD / YD	Q7M760	-0.142704	0.142704	0.978145	0.537877	Zranb1	Ubiquitin thioesterase Zranb1	ZRAN1_MOUSE	0.90582	nucleus,nucleoplasm,cytoplasm,cytosol,intracellular membrane-bounded organelle	thiol-dependent ubiquitin-specific protease activity,thiol-dependent ubiquitinyl hydrolase activity,metal ion binding,K63-linked polyubiquitin binding	cytoskeleton organization,Wnt signaling pathway,cell migration,regulation of cell morphogenesis,positive regulation of Wnt signaling pathway,protein K29-linked deubiquitination,protein K63-linked deubiquitination,protein deubiquitination involved in ubiquitin-dependent protein catabolic process,protein K33-linked deubiquitination
YD / ON	P23198	-0.849672	0.849672	0.978232	0.537885	Cbx3	Chromobox protein homolog 3	CBX3_MOUSE	0.554911	chromosome, centromeric region,condensed chromosome, centromeric region,nuclear chromosome, telomeric region,chromatin,nucleus,nuclear envelope,nucleoplasm,nuclear euchromatin,nuclear heterochromatin,spindle,chromocenter,nuclear pericentric heterochromatin	transcription regulatory region sequence-specific DNA binding,protein binding,enzyme binding,protein domain specific binding,identical protein binding,histone methyltransferase binding	transcription, DNA-templated,chromatin modification,positive regulation of gene expression, epigenetic,negative regulation of transcription, DNA-templated,rhythmic process
ODD / OD	P97384	-0.633165	0.633165	0.978244	0.537885	Anxa11	Annexin A11	ANX11_MOUSE	0.64476	nuclear envelope,nucleoplasm,cytoplasm,spindle,cytosol,membrane,midbody,melanosome,specific granule,azurophil granule,phagocytic vesicle,extracellular exosome	RNA binding,calcium ion binding,calcium-dependent phospholipid binding,phosphatidylethanolamine binding,MHC class II protein complex binding,S100 protein binding,calcium-dependent protein binding	phagocytosis,cytokinetic process,response to calcium ion
ODD / ON	Q8R180	-0.651955	0.651955	0.9782	0.537885	Ero1a	ERO1-like protein alpha	ERO1A_MOUSE	0.636417	endoplasmic reticulum,endoplasmic reticulum membrane,membrane,integral component of endoplasmic reticulum membrane,dendrite	protein disulfide isomerase activity,protein disulfide oxidoreductase activity,oxidoreductase activity,oxidoreductase activity, acting on a sulfur group of donors, disulfide as acceptor	protein folding,cellular protein modification process,animal organ senescence,4-hydroxyproline metabolic process,protein maturation by protein folding,extracellular matrix organization,endoplasmic reticulum unfolded protein response,protein folding in endoplasmic reticulum,response to endoplasmic reticulum stress,cell redox homeostasis,brown fat cell differentiation,chaperone mediated protein folding requiring cofactor,release of sequestered calcium ion into cytosol,oxidation-reduction process,intrinsic apoptotic signaling pathway in response to endoplasmic reticulum stress,cellular response to hypoxia
YDD / YD	Q9JKK1	0.248679	0.248679	0.978201	0.537885	Stx6	Syntaxin-6	STX6_MOUSE	1.18812	nucleoplasm,early endosome,Golgi apparatus,trans-Golgi network,cytosol,membrane,integral component of membrane,integral component of synaptic vesicle membrane,SNARE complex,trans-Golgi network membrane,terminal bouton,phagocytic vesicle,perinuclear region of cytoplasm,recycling endosome	SNARE binding,SNAP receptor activity,protein binding,syntaxin binding	intracellular protein transport,vesicle fusion,endosome organization,endocytic recycling,regulation of protein localization,retrograde transport, endosome to Golgi,Golgi vesicle transport,vesicle docking,Golgi ribbon formation,regulation of cellular protein localization
YDD / YN	Q9Z0S1	0.331368	0.331368	0.978244	0.537885	Bpnt1	3'(2'),5'-bisphosphate nucleotidase 1	BPNT1_MOUSE	1.25821	extracellular exosome	3'(2'),5'-bisphosphate nucleotidase activity,metal ion binding	dephosphorylation,phosphatidylinositol phosphorylation
OD / ON	Q9DCS9	-2.5044	2.5044	0.978354	0.537936	Ndufb10	NADH dehydrogenase [ubiquinone] 1 beta subcomplex subunit 10	NDUBA_MOUSE	0.176238	mitochondrion,mitochondrial inner membrane,mitochondrial respiratory chain complex I,extracellular exosome	molecular_function	biological_process,oxidation-reduction process
OD / YD	Q8K1L2	-0.702091	0.702091	0.978439	0.537974	Spin4	Spindlin-4	SPIN4_MOUSE	0.614681	cellular_component	molecular_function	gamete generation,biological_process
OD / YN	O88967	1.85376	1.85376	0.978532	0.537999	Yme1l1	ATP-dependent zinc metalloprotease YME1L1	YMEL1_MOUSE	3.6144	mitochondrion,mitochondrial inner membrane,membrane,integral component of membrane,nuclear body	ATP-dependent peptidase activity,metalloendopeptidase activity,ATP binding,metallopeptidase activity,metal ion binding	misfolded or incompletely synthesized protein catabolic process,mitochondrion organization,cell proliferation,mitochondrial protein catabolic process,negative regulation of apoptotic process
YD / ON	P17563;Q63836	-1.45066	1.45066	0.978564	0.537999	Selenbp1;Selenbp2	Selenium-binding protein 1;Selenium-binding protein 2	SBP1_MOUSE;SBP2_MOUSE	0.365853	fibrillar center,extracellular space,nucleolus,cytosol,membrane,extracellular exosome;fibrillar center,extracellular space,nucleolus,cytosol,membrane,extracellular exosome	selenium binding;selenium binding	protein transport,brown fat cell differentiation;protein transport
OD / ON	P62878	-1.52189	1.52189	0.978584	0.537999	Rbx1	E3 ubiquitin-protein ligase RBX1	RBX1_MOUSE	0.34823	ubiquitin ligase complex,nucleoplasm,anaphase-promoting complex,cytosol,SCF ubiquitin ligase complex,VCB complex,cullin-RING ubiquitin ligase complex,Cul2-RING ubiquitin ligase complex,Cul3-RING ubiquitin ligase complex,Cul4A-RING E3 ubiquitin ligase complex,Cul4B-RING E3 ubiquitin ligase complex,Cul5-RING ubiquitin ligase complex,Cul7-RING ubiquitin ligase complex,nuclear SCF ubiquitin ligase complex,Cul4-RING E3 ubiquitin ligase complex	ubiquitin-protein transferase activity,protein binding,eukaryotic initiation factor 4E binding,zinc ion binding,ligase activity,NEDD8 transferase activity,ubiquitin protein ligase binding,protein complex binding,ubiquitin-ubiquitin ligase activity,ubiquitin protein ligase activity,cullin family protein binding	DNA repair,ubiquitin-dependent protein catabolic process,protein monoubiquitination,protein ubiquitination,protein catabolic process,SCF-dependent proteasomal ubiquitin-dependent protein catabolic process,protein ubiquitination involved in ubiquitin-dependent protein catabolic process,proteasome-mediated ubiquitin-dependent protein catabolic process,protein neddylation
YDD / ON	P80316	-0.752919	0.752919	0.978584	0.537999	Cct5	T-complex protein 1 subunit epsilon	TCPE_MOUSE	0.593402	zona pellucida receptor complex,nucleolus,centrosome,cytosol,chaperonin-containing T-complex,microtubule,myelin sheath,cell body,extracellular exosome	mRNA 3'-UTR binding,protein binding,ATP binding,G-protein beta-subunit binding,protein binding involved in protein folding,mRNA 5'-UTR binding,beta-tubulin binding,unfolded protein binding	'de novo' protein folding,binding of sperm to zona pellucida,response to virus,positive regulation of telomere maintenance via telomerase,protein stabilization,chaperone-mediated protein folding,toxin transport,positive regulation of establishment of protein localization to telomere,positive regulation of protein localization to Cajal body,positive regulation of telomerase RNA localization to Cajal body
ODD / YDD	Q5SVL6	0.117754	0.117754	0.97854	0.537999	Rap1gap2	Rap1 GTPase-activating protein 2	RPGP2_MOUSE	1.08504	cytoplasm,centrosome,cytosol,plasma membrane,nuclear membrane,neuron projection	GTPase activator activity	regulation of cell size,negative regulation of neuron projection development,positive regulation of GTPase activity,regulation of small GTPase mediated signal transduction
ODD / YD	Q8BGS2	0.516157	0.516157	0.978587	0.537999	Bola2	BolA-like protein 2	BOLA2_MOUSE	1.43014	cellular_component,nucleus,cytoplasm	molecular_function	biological_process,[2Fe-2S] cluster assembly,protein maturation by iron-sulfur cluster transfer
OD / ON	Q9QZ08	-1.31427	1.31427	0.978652	0.538026	Nagk	N-acetyl-D-glucosamine kinase	NAGK_MOUSE	0.402129	extracellular exosome	ATP binding,N-acylmannosamine kinase activity,N-acetylglucosamine kinase activity	N-acetylglucosamine metabolic process,N-acetylneuraminate catabolic process,carbohydrate phosphorylation
ODD / YDD	Q8K4Z3	-0.415386	0.415386	0.978685	0.538035	Apoa1bp	NAD(P)H-hydrate epimerase	NNRE_MOUSE	0.749819	extracellular region,extracellular space,nucleus,nucleoplasm,mitochondrion,cytosol,cilium,intracellular membrane-bounded organelle,cell body,extracellular exosome	nucleotide binding,protein homodimerization activity,metal ion binding,NADHX epimerase activity,NADPHX epimerase activity	NADH metabolic process,NADP metabolic process,nicotinamide nucleotide metabolic process,protein homotetramerization
YDD / YD	A6H6A9	-0.0416636	0.0416636	0.978721	0.538046	Rabgap1l	Rab GTPase-activating protein 1-like	RBG1L_MOUSE	0.971534	intracellular,nucleus,early endosome,Golgi apparatus,cilium,endomembrane system	GTPase activator activity,Rab GTPase binding	intracellular protein transport,regulation of vesicle fusion,regulation of protein localization,megakaryocyte development,activation of GTPase activity
ODD / ON	Q6ZQI3	-0.640767	0.640767	0.978824	0.538093	Mlec	Malectin	MLEC_MOUSE	0.641372	endoplasmic reticulum,endoplasmic reticulum membrane,membrane,integral component of membrane	enzyme binding,carbohydrate binding	carbohydrate metabolic process
OD / YD	Q3UFY8	0.652773	0.652773	0.978901	0.538107	Trmt10c	Mitochondrial ribonuclease P protein 1	MRRP1_MOUSE	1.57219	nucleoplasm,mitochondrion,mitochondrial nucleoid	RNA binding,tRNA (guanine-N1-)-methyltransferase activity,tRNA (adenine-N1-)-methyltransferase activity	mitochondrial RNA 5'-end processing,tRNA methylation,positive regulation of mitochondrial translation,mitochondrial tRNA processing
YDD / YD	Q8K3I4	-0.110559	0.110559	0.978872	0.538107	Myrip	Rab effector MyRIP	MYRIP_MOUSE	0.926229	exocyst,photoreceptor outer segment,actin cytoskeleton,transport vesicle,cortical actin cytoskeleton,dense core granule,melanosome,synapse,perinuclear region of cytoplasm	actin binding,protein binding,myosin binding,Rab GTPase binding,metal ion binding,protein kinase A binding	intracellular protein transport,vesicle transport along actin filament,positive regulation of insulin secretion
ODD / YD	Q8R3I2	0.512403	0.512403	0.978899	0.538107	Mboat2	Lysophospholipid acyltransferase 2	MBOA2_MOUSE	1.42642	cellular_component,endoplasmic reticulum,integral component of membrane	molecular_function,1-acylglycerophosphocholine O-acyltransferase activity	biological_process,phospholipid biosynthetic process
OD / ON	Q64676	-0.788634	0.788634	0.978965	0.538133	Ugt8	2-hydroxyacylsphingosine 1-beta-galactosyltransferase	CGT_MOUSE	0.578892	integral component of membrane,intracellular membrane-bounded organelle	ceramide glucosyltransferase activity,UDP-galactose:glucosylceramide beta-1,4-galactosyltransferase activity,glucuronosyltransferase activity,N-acylsphingosine galactosyltransferase activity	protein localization to paranode region of axon,galactosylceramide biosynthetic process,cytoskeleton organization,glycolipid biosynthetic process,paranodal junction assembly,myelination,neuron projection morphogenesis
ODD / YD	O35345	0.205977	0.205977	0.979061	0.538151	Kpna6	Importin subunit alpha-7	IMA7_MOUSE	1.15347	nuclear pore,nucleoplasm,cytosol,membrane	protein binding,nuclear localization sequence binding,protein transporter activity	protein import into nucleus,NLS-bearing protein import into nucleus,positive regulation of transcription from RNA polymerase II promoter,maternal process involved in female pregnancy
ODD / YD	Q3SY84	0.36302	0.36302	0.979066	0.538151	NaN	SWISS-PROT:Q3SY84 Tax_Id=9606 Gene_Symbol=KRT71 Keratin, type II cytoskeletal 71	Q3SY84	1.28611
ODD / OD	Q6PHN9	0.466663	0.466663	0.979056	0.538151	Rab35	Ras-related protein Rab-35	RAB35_MOUSE	1.38191	mitochondrion,plasma membrane,clathrin-coated pit,endosome membrane,cell projection membrane,melanosome,intercellular bridge,clathrin-coated endocytic vesicle,extracellular exosome	GTPase activity,protein binding,GTP binding,phosphatidylinositol-4,5-bisphosphate binding,GDP binding	cytokinesis,protein localization,protein transport,endosomal transport,antigen processing and presentation,neuron projection development,endocytic recycling,protein localization to endosome,plasma membrane to endosome transport,cellular response to nerve growth factor stimulus
YDD / ON	Q9DCC8	-1.01682	1.01682	0.979034	0.538151	Tomm20	Mitochondrial import receptor subunit TOM20 homolog	TOM20_MOUSE	0.494204	mitochondrion,mitochondrial envelope,mitochondrial outer membrane,mitochondrial outer membrane translocase complex,extracellular matrix,integral component of mitochondrial outer membrane,ER-mitochondrion membrane contact site	P-P-bond-hydrolysis-driven protein transmembrane transporter activity,mitochondrion targeting sequence binding,unfolded protein binding,protein channel activity	protein targeting to mitochondrion,tRNA import into mitochondrion,protein import into mitochondrial matrix,mitochondrial outer membrane translocase complex assembly
YDD / ON	O35290	-0.1894	0.1894	0.979168	0.538191	Ear3	Eosinophil cationic-type ribonuclease 3	ECP3_MOUSE	0.87697	cellular_component	nucleic acid binding,endonuclease activity,ribonuclease activity	RNA phosphodiester bond hydrolysis
YD / YN	P83093	0.0864564	0.0864564	0.979172	0.538191	Stim2	Stromal interaction molecule 2	STIM2_MOUSE	1.06176	endoplasmic reticulum,endoplasmic reticulum membrane,plasma membrane,integral component of membrane	calcium channel regulator activity,calcium ion binding,protein binding,store-operated calcium channel activity	store-operated calcium entry,cellular calcium ion homeostasis,activation of store-operated calcium channel activity,positive regulation of calcium ion transport,calcium ion transmembrane transport
YDD / YD	Q99ME2	0.291137	0.291137	0.979208	0.538201	Wdr6	WD repeat-containing protein 6	WDR6_MOUSE	1.2236	cytoplasm,cytosol,plasma membrane,COP9 signalosome	RNA binding,insulin receptor substrate binding	cell cycle arrest,negative regulation of cell proliferation,negative regulation of autophagy
YDD / YD	Q6PGN3	-0.0443934	0.0443934	0.979357	0.538274	Dclk2	Serine/threonine-protein kinase DCLK2	DCLK2_MOUSE	0.969697	cytoplasm,microtubule	protein kinase activity,protein serine/threonine kinase activity,ATP binding	microtubule cytoskeleton organization,peptidyl-serine phosphorylation,peptidyl-threonine phosphorylation,hippocampus development,pyramidal neuron development,intracellular signal transduction,negative regulation of protein localization to nucleus
ODD / OD	Q9CPR4	-0.205782	0.205782	0.97941	0.538294	Rpl17	60S ribosomal protein L17	RL17_MOUSE	0.867069	nucleus,cytosolic large ribosomal subunit	RNA binding,structural constituent of ribosome,protein binding	translation
ODD / YD	Q8K4P8	0.251358	0.251358	0.979455	0.53831	Hecw1	E3 ubiquitin-protein ligase HECW1	HECW1_MOUSE	1.19033	cytoplasm,cytosol	ubiquitin protein ligase activity	protein ubiquitination involved in ubiquitin-dependent protein catabolic process,proteasome-mediated ubiquitin-dependent protein catabolic process
YDD / ON	Q61548	-0.395748	0.395748	0.979602	0.538316	Snap91	Clathrin coat assembly protein AP180	AP180_MOUSE	0.760095	AP-2 adaptor complex,extrinsic component of endosome membrane,presynaptic endosome,presynaptic endocytic zone,extrinsic component of presynaptic endocytic zone	protein binding,1-phosphatidylinositol binding,protein kinase binding,clathrin heavy chain binding	chemical synaptic transmission,neurotransmitter secretion,protein transport,synaptic vesicle budding from presynaptic endocytic zone membrane,clathrin coat assembly,regulation of clathrin-dependent endocytosis
ODD / YD	Q6PD31	0.317117	0.317117	0.979486	0.538316	Trak1	Trafficking kinesin-binding protein 1	TRAK1_MOUSE	1.24584	nucleus,cytoplasm,mitochondrion,early endosome,axon cytoplasm	GABA receptor binding	endosome to lysosome transport,anterograde axonal transport of mitochondrion
OD / ON	Q7M6Y3	-0.640108	0.640108	0.979551	0.538316	Picalm	Phosphatidylinositol-binding clathrin assembly protein	PICAL_MOUSE	0.641665	intracellular,nucleus,early endosome,Golgi apparatus,clathrin-coated pit,cell surface,membrane,vesicle,neuronal cell body,intracellular membrane-bounded organelle,endosome to plasma membrane transport vesicle,neurofibrillary tangle,AP-2 adaptor complex,clathrin coat of coated pit,perinuclear region of cytoplasm	1-phosphatidylinositol binding,Rab GTPase binding,clathrin binding,clathrin heavy chain binding,clathrin adaptor activity,cadherin binding,low-density lipoprotein particle receptor binding	receptor-mediated endocytosis,axonogenesis,learning or memory,cell proliferation,negative regulation of gene expression,synaptic vesicle maturation,endosomal transport,hemopoiesis,regulation of endocytosis,receptor internalization,regulation of protein localization,cargo loading into vesicle,positive regulation of GTPase activity,transcytosis,positive regulation of transcription, DNA-templated,negative regulation of receptor-mediated endocytosis,clathrin coat assembly,dendrite morphogenesis,iron ion homeostasis,clathrin-dependent endocytosis,modulation of age-related behavioral decline,iron ion import across plasma membrane,positive regulation of beta-amyloid clearance,positive regulation of neuron death,positive regulation of beta-amyloid formation,regulation of aspartic-type endopeptidase activity involved in amyloid precursor protein catabolic process,positive regulation of aspartic-type endopeptidase activity involved in amyloid precursor protein catabolic process,negative regulation of metalloendopeptidase activity involved in amyloid precursor protein catabolic process,regulation of beta-amyloid formation
ODD / ON	Q80V03	0.0355666	0.0355666	0.979572	0.538316	Adck5	Uncharacterized aarF domain-containing protein kinase 5	ADCK5_MOUSE	1.02496	mitochondrion,integral component of membrane	molecular_function,protein serine/threonine kinase activity	protein phosphorylation,biological_process
YDD / YD	Q8C547	0.0516919	0.0516919	0.979572	0.538316	Heatr5b	HEAT repeat-containing protein 5B	HTR5B_MOUSE	1.03648	membrane,extracellular exosome	protein binding	biological_process
YD / ON	Q8R1S0	-1.54157	1.54157	0.979596	0.538316	Coq6	Ubiquinone biosynthesis monooxygenase COQ6, mitochondrial	COQ6_MOUSE	0.343511	mitochondrion,mitochondrial inner membrane,Golgi apparatus,cell projection	oxidoreductase activity, acting on paired donors, with incorporation or reduction of molecular oxygen, NAD(P)H as one donor, and incorporation of one atom of oxygen,FAD binding	ubiquinone biosynthetic process,oxidation-reduction process
ODD / YD	Q9D023	-1.0718	1.0718	0.979518	0.538316	Mpc2	Mitochondrial pyruvate carrier 2	MPC2_MOUSE	0.475724	nucleus,mitochondrion,integral component of mitochondrial inner membrane	pyruvate transmembrane transporter activity	positive regulation of insulin secretion involved in cellular response to glucose stimulus,mitochondrial acetyl-CoA biosynthetic process from pyruvate,mitochondrial pyruvate transmembrane transport
ODD / YDD	Q9D304	0.706548	0.706548	0.979537	0.538316	Rnf128	E3 ubiquitin-protein ligase RNF128	RN128_MOUSE	1.63189	late endosome,endoplasmic reticulum,Golgi apparatus,cytoskeleton,integral component of membrane,perinuclear region of cytoplasm	metal ion binding,ubiquitin protein ligase activity	protein ubiquitination,regulation of protein stability,negative regulation of cytokine biosynthetic process
OD / ON	Q06335	-0.0330556	0.0330556	0.979691	0.538347	Aplp2	Amyloid-like protein 2	APLP2_MOUSE	0.977348	nucleus,plasma membrane,membrane,integral component of membrane,extracellular exosome	DNA binding,protein binding,heparin binding,identical protein binding,transition metal ion binding	suckling behavior,cellular copper ion homeostasis,regulation of epidermal growth factor-activated receptor activity,mating behavior,locomotory behavior,cholesterol metabolic process,extracellular matrix organization,forebrain development,midbrain development,regulation of protein binding,neuromuscular process controlling balance
ODD / YD	Q8BLQ9	-0.00346871	0.00346871	0.979692	0.538347	Cadm2	Cell adhesion molecule 2	CADM2_MOUSE	0.997599	integral component of plasma membrane,cell-cell adherens junction,axon,synapse	receptor activity,receptor binding,protein binding,protein homodimerization activity,cell adhesion molecule binding	homophilic cell adhesion via plasma membrane adhesion molecules,heterophilic cell-cell adhesion via plasma membrane cell adhesion molecules,cell recognition
OD / YD	Q6P3A8	0.635537	0.635537	0.979715	0.538351	Bckdhb	2-oxoisovalerate dehydrogenase subunit beta, mitochondrial	ODBB_MOUSE	1.55352	mitochondrion,mitochondrial inner membrane,mitochondrial alpha-ketoglutarate dehydrogenase complex	alpha-ketoacid dehydrogenase activity,3-methyl-2-oxobutanoate dehydrogenase (2-methylpropanoyl-transferring) activity	cellular amino acid catabolic process,branched-chain amino acid catabolic process,oxidation-reduction process
YDD / ON	P58021	0.237799	0.237799	0.97975	0.538351	Tm9sf2	Transmembrane 9 superfamily member 2	TM9S2_MOUSE	1.17919	endosome membrane,integral component of membrane,extracellular exosome	molecular_function	biological_process
YD / YN	Q61464	-0.265458	0.265458	0.979739	0.538351	Znf638	Zinc finger protein 638	ZN638_MOUSE	0.831935	nucleoplasm,nuclear speck,intracellular membrane-bounded organelle	DNA binding,RNA binding,zinc ion binding	transcription, DNA-templated,regulation of transcription, DNA-templated,RNA splicing
ODD / YDD	Q9CZX8	-0.0338269	0.0338269	0.979797	0.538368	Rps19	40S ribosomal protein S19	RS19_MOUSE	0.976826	nucleolus,cytoplasm,cytosol,ribosome,focal adhesion,membrane,cytosolic small ribosomal subunit,extracellular matrix,extracellular exosome	RNA binding,structural constituent of ribosome,fibroblast growth factor binding,protein kinase binding,protein homodimerization activity	ribosomal small subunit assembly,maturation of SSU-rRNA from tricistronic rRNA transcript (SSU-rRNA, 5.8S rRNA, LSU-rRNA),monocyte chemotaxis,rRNA processing,translation,nucleolus organization,Notch signaling pathway,erythrocyte differentiation,maturation of SSU-rRNA,killing of cells of other organism,ribosomal small subunit biogenesis,defense response to Gram-negative bacterium,protein tetramerization,positive regulation of respiratory burst involved in inflammatory response,negative regulation of respiratory burst involved in inflammatory response,Requires Ontology
YD / ON	O55013	-0.988132	0.988132	0.979831	0.538368	Trappc3	Trafficking protein particle complex subunit 3	TPPC3_MOUSE	0.50413	Golgi membrane,endoplasmic reticulum,Golgi apparatus,cytosol,TRAPP complex	protein binding	ER to Golgi vesicle-mediated transport
YDD / YD	Q9CR64	-0.391539	0.391539	0.979815	0.538368	Tmem167a	Protein kish-A	KISHA_MOUSE	0.762316	Golgi membrane,endomembrane system,integral component of membrane	molecular_function	protein secretion,intracellular transport
OD / YDD	P35979	-1.06691	1.06691	0.97986	0.538375	Rpl12	60S ribosomal protein L12	RL12_MOUSE	0.477339	nucleus,nucleolus,cytoplasm,focal adhesion,membrane,cytosolic large ribosomal subunit,extracellular matrix,extracellular exosome	RNA binding,structural constituent of ribosome,rRNA binding	ribosomal large subunit assembly,translation
ODD / ON	Q60749	-0.255184	0.255184	0.97998	0.538428	Khdrbs1	KH domain-containing, RNA-binding, signal transduction-associated protein 1	KHDR1_MOUSE	0.83788	nucleus,nucleoplasm,cytoplasm,membrane,Grb2-Sos complex	RNA binding,SH3/SH2 adaptor activity,protein binding,poly(A) binding,poly(U) RNA binding,SH3 domain binding,protein domain specific binding,protein complex binding,identical protein binding	transcription, DNA-templated,mRNA processing,cell cycle,cell surface receptor signaling pathway,spermatogenesis,positive regulation of signal transduction,negative regulation of transcription, DNA-templated,positive regulation of translational initiation,regulation of RNA export from nucleus,positive regulation of RNA export from nucleus,regulation of mRNA splicing, via spliceosome,protein oligomerization
ODD / YDD	Q9R257	2.49632	2.49632	0.979992	0.538428	Hebp1	Heme-binding protein 1	HEBP1_MOUSE	5.64246	cytoplasm,mitochondrion,cytosol,extracellular exosome	heme binding	heme metabolic process
OD / ON	P70349	-1.45852	1.45852	0.980038	0.538436	Hint1	Histidine triad nucleotide-binding protein 1	HINT1_MOUSE	0.363866	histone deacetylase complex,nucleus,cytosol,plasma membrane,extracellular exosome	nucleotide binding,hydrolase activity	transcription, DNA-templated,regulation of transcription, DNA-templated,purine ribonucleotide catabolic process,positive regulation of calcium-mediated signaling,intrinsic apoptotic signaling pathway by p53 class mediator
ON / YN	Q3U2S4	0.0608967	0.0608967	0.980024	0.538436	Otud5	OTU domain-containing protein 5	OTUD5_MOUSE	1.04311	cellular_component	thiol-dependent ubiquitin-specific protease activity,protein binding,Lys63-specific deubiquitinase activity,ubiquitinyl hydrolase activity,Lys48-specific deubiquitinase activity	protein deubiquitination,regulation of protein stability,response to lipopolysaccharide,proteasome-mediated ubiquitin-dependent protein catabolic process,CD8-positive, alpha-beta T cell differentiation,protein K63-linked deubiquitination,protein K48-linked deubiquitination,T-helper 17 cell lineage commitment,interleukin-9 secretion,interleukin-21 secretion,negative regulation of interleukin-17 secretion,regulation of T-helper 17 type immune response
YD / YN	P03911	-0.193989	0.193989	0.9801	0.538451	Mtnd4	NADH-ubiquinone oxidoreductase chain 4	NU4M_MOUSE	0.874185	mitochondrion,mitochondrial respiratory chain complex I,integral component of membrane	NADH dehydrogenase (ubiquinone) activity	response to hypoxia,in utero embryonic development,mitochondrial electron transport, NADH to ubiquinone,aging,cerebellum development,response to nicotine,response to ethanol
ODD / ON	Q6PHS9	-0.0232223	0.0232223	0.980085	0.538451	Cacna2d2	Voltage-dependent calcium channel subunit alpha-2/delta-2	CA2D2_MOUSE	0.984032	voltage-gated calcium channel complex	voltage-gated calcium channel activity,metal ion binding	calcium ion transport,neuromuscular junction development,regulation of ion transmembrane transport,regulation of multicellular organism growth,positive regulation of organ growth,muscle fiber development,rhythmic synaptic transmission,calcium ion transmembrane transport
OD / YD	Q9D304	-0.713174	0.713174	0.980125	0.538455	Rnf128	E3 ubiquitin-protein ligase RNF128	RN128_MOUSE	0.609977	late endosome,endoplasmic reticulum,Golgi apparatus,cytoskeleton,integral component of membrane,perinuclear region of cytoplasm	metal ion binding,ubiquitin protein ligase activity	protein ubiquitination,regulation of protein stability,negative regulation of cytokine biosynthetic process
ODD / YN	Q9CZW4	-0.0537412	0.0537412	0.980163	0.538467	Acsl3	Long-chain-fatty-acid--CoA ligase 3	ACSL3_MOUSE	0.963435	mitochondrial outer membrane,peroxisomal membrane,endoplasmic reticulum,endoplasmic reticulum membrane,Golgi apparatus,lipid particle,membrane,integral component of membrane,perinuclear region of cytoplasm	long-chain fatty acid-CoA ligase activity,ATP binding,protein kinase binding,protein domain specific binding,decanoate--CoA ligase activity	long-chain fatty acid metabolic process,fatty acid biosynthetic process,brain development,response to nutrient,response to organic cyclic compound,very-low-density lipoprotein particle assembly,positive regulation of Golgi to plasma membrane protein transport,long-chain fatty acid import,positive regulation of secretion,positive regulation of phosphatidylcholine biosynthetic process
ODD / OD	P62849	0.293597	0.293597	0.980194	0.538475	Rps24	40S ribosomal protein S24	RS24_MOUSE	1.22569	nucleus,small ribosomal subunit,membrane,cytosolic small ribosomal subunit	RNA binding,structural constituent of ribosome	maturation of SSU-rRNA from tricistronic rRNA transcript (SSU-rRNA, 5.8S rRNA, LSU-rRNA),rRNA processing,translation,erythrocyte homeostasis,ribosomal small subunit biogenesis
ODD / ON	P97366	0.0920885	0.0920885	0.980325	0.538537	Evi5	Ecotropic viral integration site 5 protein	EVI5_MOUSE	1.06591	intracellular,nucleus,microtubule organizing center,spindle,cytosol,endomembrane system	GTPase activator activity,Rab GTPase binding	intracellular protein transport,cell cycle,regulation of vesicle fusion,retrograde transport, endosome to Golgi,positive regulation of GTPase activity,cell division,activation of GTPase activity
YDD / ON	Q8BUR4	-0.471839	0.471839	0.98037	0.538553	Dock1	Dedicator of cytokinesis protein 1	DOCK1_MOUSE	0.721045	cytoplasm,membrane,guanyl-nucleotide exchange factor complex	GTPase activator activity,protein binding,SH3 domain binding,guanyl-nucleotide exchange factor activity	hematopoietic progenitor cell differentiation,phagocytosis,apoptotic process,cytoskeleton organization,small GTPase mediated signal transduction,positive regulation of epithelial cell migration,cell migration,positive regulation of GTPase activity,positive regulation of substrate adhesion-dependent cell spreading
ODD / YN	P32067	0.0670564	0.0670564	0.980431	0.538577	Ssb	Lupus La protein homolog	LA_MOUSE	1.04758	nuclear chromosome, telomeric region,nucleus,cytoplasm,intracellular ribonucleoprotein complex	tRNA binding,RNA binding,poly(U) RNA binding,sequence-specific mRNA binding	tRNA 5'-leader removal,tRNA export from nucleus,tRNA processing,tRNA 3'-end processing,nuclear histone mRNA catabolic process,IRES-dependent viral translational initiation,protein localization to cytoplasmic stress granule
YDD / YN	Q8VHQ3	-0.0193557	0.0193557	0.980447	0.538577	Ppp1r16b	Protein phosphatase 1 regulatory inhibitor subunit 16B	PP16B_MOUSE	0.986673	nucleus,plasma membrane,nuclear speck,cell projection,perinuclear region of cytoplasm	protein phosphatase regulator activity	positive regulation of endothelial cell proliferation,regulation of phosphatidylinositol 3-kinase signaling,regulation of protein dephosphorylation,positive regulation of protein dephosphorylation,negative regulation of protein dephosphorylation,regulation of catalytic activity,regulation of filopodium assembly,establishment of endothelial barrier,negative regulation of peptidyl-serine dephosphorylation,positive regulation of blood vessel endothelial cell proliferation involved in sprouting angiogenesis
OD / ON	Q61171	-0.0567868	0.0567868	0.980539	0.538602	Prdx2	Peroxiredoxin-2	PRDX2_MOUSE	0.961403	mitochondrion,cytosol,myelin sheath,extracellular exosome	peroxidase activity,protein binding,thioredoxin peroxidase activity,selenium binding,antioxidant activity	activation of MAPK activity,respiratory burst involved in inflammatory response,response to oxidative stress,regulation of hydrogen peroxide metabolic process,removal of superoxide radicals,positive regulation of blood coagulation,negative regulation of lipopolysaccharide-mediated signaling pathway,negative regulation of NF-kappaB transcription factor activity,response to lipopolysaccharide,cellular response to oxidative stress,T cell proliferation,hydrogen peroxide metabolic process,hydrogen peroxide catabolic process,regulation of apoptotic process,cell redox homeostasis,negative regulation of T cell differentiation,thymus development,homeostasis of number of cells,oxidation-reduction process,negative regulation of reactive oxygen species metabolic process,negative regulation of extrinsic apoptotic signaling pathway,negative regulation of extrinsic apoptotic signaling pathway in absence of ligand
YDD / ON	Q64337	0.226397	0.226397	0.980537	0.538602	Sqstm1	Sequestosome-1	SQSTM_MOUSE	1.16991	pre-autophagosomal structure,cytoplasmic mRNA processing body,cytoplasm,late endosome,autophagosome,endoplasmic reticulum,cytosol,inclusion body,aggresome,PML body,intracellular membrane-bounded organelle,amphisome,autolysosome,extracellular exosome,sperm midpiece	transcription cofactor activity,protein kinase C binding,protein binding,zinc ion binding,enzyme binding,protein kinase binding,ubiquitin protein ligase binding,SH2 domain binding,identical protein binding,protein homodimerization activity,ubiquitin binding,K63-linked polyubiquitin binding	negative regulation of transcription from RNA polymerase II promoter,macromitophagy,positive regulation of protein phosphorylation,immune system process,ubiquitin-dependent protein catabolic process,autophagy,apoptotic process,endosome organization,macroautophagy,cell differentiation,regulation of I-kappaB kinase/NF-kappaB signaling,negative regulation of growth of symbiont in host,protein heterooligomerization,regulation of protein complex stability,response to mitochondrial depolarisation,Requires Ontology
YD / ON	Q9D8S3	-0.966852	0.966852	0.980543	0.538602	Arfgap3	ADP-ribosylation factor GTPase-activating protein 3	ARFG3_MOUSE	0.511621	Golgi membrane,Golgi apparatus,cytosol,membrane	GTPase activator activity,metal ion binding	protein secretion,vesicle-mediated transport,positive regulation of GTPase activity
ON / YN	Q3V384	0.951937	0.951937	0.980638	0.538644	Lace1	Lactation elevated protein 1	LACE1_MOUSE	1.93447	mitochondrion,mitochondrial membrane	molecular_function,ATP binding	mitochondrial electron transport, cytochrome c to oxygen,biological_process,mitochondrial protein catabolic process
ODD / YDD	Q0KL02	0.499619	0.499619	0.980683	0.538646	Trio	Triple functional domain protein	TRIO_MOUSE	1.41384	cytoplasm	protein serine/threonine kinase activity,Rho guanyl-nucleotide exchange factor activity,ATP binding,enzyme binding	protein phosphorylation,regulation of Rho protein signal transduction,positive regulation of GTPase activity
OD / ON	Q63943	-0.24871	0.24871	0.980691	0.538646	Mef2d	Myocyte-specific enhancer factor 2D	MEF2D_MOUSE	0.841649	nucleus,nucleoplasm,cytoplasm,intracellular membrane-bounded organelle	RNA polymerase II regulatory region sequence-specific DNA binding,RNA polymerase II core promoter proximal region sequence-specific DNA binding,RNA polymerase II transcription factor activity, sequence-specific DNA binding,transcriptional activator activity, RNA polymerase II core promoter proximal region sequence-specific binding,DNA binding,transcription factor activity, sequence-specific DNA binding,protein binding,enzyme binding,activating transcription factor binding,protein homodimerization activity,histone deacetylase binding,protein heterodimerization activity	osteoblast differentiation,endochondral ossification,chondrocyte differentiation,regulation of transcription, DNA-templated,transcription from RNA polymerase II promoter,apoptotic process,nervous system development,adult heart development,skeletal muscle cell differentiation,positive regulation of transcription, DNA-templated,positive regulation of transcription from RNA polymerase II promoter
YD / ON	Q69ZS7	-0.722938	0.722938	0.980659	0.538646	Hbs1l	HBS1-like protein	HBS1L_MOUSE	0.605863	intracellular,membrane,extracellular exosome	translation elongation factor activity,GTPase activity,GTP binding	translation,translational elongation
OD / YD	Q8VE09	0.140715	0.140715	0.980718	0.538652	Ttc39c	Tetratricopeptide repeat protein 39C	TT39C_MOUSE	1.10245	cellular_component	molecular_function	biological_process
YDD / YD	P03930	0.352744	0.352744	0.980832	0.538695	Mtatp8	ATP synthase protein 8	ATP8_MOUSE	1.27699	mitochondrial proton-transporting ATP synthase complex, coupling factor F(o),mitochondrion,mitochondrial proton-transporting ATP synthase complex,integral component of membrane	hydrogen ion transmembrane transporter activity,ATPase activity	ATP synthesis coupled proton transport,response to hyperoxia
OD / YDD	Q8BM55	0.0754191	0.0754191	0.980821	0.538695	Tmem214	Transmembrane protein 214	TM214_MOUSE	1.05367	endoplasmic reticulum,endoplasmic reticulum membrane,Golgi apparatus,cytosol,cytoplasmic microtubule,integral component of membrane	molecular_function	apoptotic process,biological_process
YDD / ON	Q8BU40	-1.15178	1.15178	0.980855	0.538698	Nlrp4a	NACHT, LRR and PYD domains-containing protein 4A	NAL4A_MOUSE	0.45007	cellular_component	molecular_function,ATP binding	defense response,inflammatory response
YDD / ON	Q8C460	-1.69328	1.69328	0.980871	0.538698	Eri3	ERI1 exoribonuclease 3	ERI3_MOUSE	0.309224	plasma membrane	RNA binding,exonuclease activity,protein binding,metal ion binding	DNA metabolic process,nucleic acid phosphodiester bond hydrolysis
YDD / ON	A2BH40	0.926661	0.926661	0.980907	0.538709	Arid1a	AT-rich interactive domain-containing protein 1A	ARI1A_MOUSE	1.90087	nuclear chromatin,nucleoplasm,SWI/SNF complex,npBAF complex,nBAF complex,BAF-type complex	DNA binding,protein binding,ligand-dependent nuclear receptor binding,nucleosome binding	negative regulation of transcription from RNA polymerase II promoter,formation of primary germ layer,neural tube closure,cardiac chamber development,optic cup formation involved in camera-type eye development,chromatin organization,nucleosome disassembly,chromatin remodeling,maintenance of chromatin silencing,transcription, DNA-templated,gastrulation,embryo implantation,chromatin modification,stem cell population maintenance,intracellular estrogen receptor signaling pathway,androgen receptor signaling pathway,forebrain development,glucocorticoid receptor signaling pathway,ATP-dependent chromatin remodeling,positive regulation of transcription, DNA-templated,cardiac muscle cell differentiation,placenta blood vessel development,toxin transport
ODD / YD	Q8K387	1.15485	1.15485	0.981001	0.538744	Usp45	Ubiquitin carboxyl-terminal hydrolase 45	UBP45_MOUSE	2.22661	nucleus,cytoplasm	thiol-dependent ubiquitin-specific protease activity,protein binding,zinc ion binding	DNA repair,ubiquitin-dependent protein catabolic process,protein deubiquitination
ODD / YD	Q9R0Q6	0.729368	0.729368	0.981005	0.538744	Arpc1a	Actin-related protein 2/3 complex subunit 1A	ARC1A_MOUSE	1.65791	cytoplasm,Arp2/3 protein complex,muscle cell projection membrane,extracellular exosome	protein binding,actin filament binding	Arp2/3 complex-mediated actin nucleation
ODD / OD	Q9CR86	0.683808	0.683808	0.981061	0.538765	Carhsp1	Calcium-regulated heat stable protein 1	CHSP1_MOUSE	1.60637	cytoplasmic mRNA processing body,cytosol,P granule,extracellular exosome,cytoplasmic exosome (RNase complex)	DNA binding,mRNA 3'-UTR binding,protein binding	regulation of transcription, DNA-templated,regulation of mRNA stability
YD / YN	Q99P47	-0.0413999	0.0413999	0.981106	0.538781	Cntnap4	Contactin-associated protein-like 4	CNTP4_MOUSE	0.971712	integral component of membrane,cell junction,dendrite,presynaptic membrane	protein binding	cell adhesion,regulation of synaptic transmission, dopaminergic,regulation of synaptic transmission, GABAergic,regulation of grooming behavior
ODD / YDD	Q99KK7	-0.14904	0.14904	0.981124	0.538782	Dpp3	Dipeptidyl peptidase 3	DPP3_MOUSE	0.90185	cytoplasm,cytosol,plasma membrane,nuclear speck,extracellular exosome	metallopeptidase activity,dipeptidyl-peptidase activity,zinc ion binding	proteolysis
ODD / YN	Q8VE47	0.857335	0.857335	0.981143	0.538782	Uba5	Ubiquitin-like modifier-activating enzyme 5	UBA5_MOUSE	1.81169	nucleus,cytoplasm,cytosol,intracellular membrane-bounded organelle	ATP binding,metal ion binding,UFM1 activating enzyme activity	regulation of intracellular estrogen receptor signaling pathway,response to endoplasmic reticulum stress,protein ufmylation,protein K69-linked ufmylation
ODD / YDD	P52623	0.258763	0.258763	0.98122	0.538806	Uck1	Uridine-cytidine kinase 1	UCK1_MOUSE	1.19645	cytosol	uridine kinase activity,ATP binding,nucleoside kinase activity	pyrimidine nucleobase metabolic process,phosphorylation,pyrimidine nucleoside salvage,UMP salvage,CTP salvage
YDD / ON	Q3UR70	-0.0341081	0.0341081	0.981209	0.538806	Tgfbrap1	Transforming growth factor-beta receptor-associated protein 1	TGFA1_MOUSE	0.976635	early endosome,membrane,CORVET complex,intracellular membrane-bounded organelle	transforming growth factor beta receptor binding,SMAD binding	regulation of transcription, DNA-templated,intracellular protein transport,signal transduction,endosome to lysosome transport,endosomal vesicle fusion
ON / YN	Q8BMG8	0.0119761	0.0119761	0.981278	0.538829	Slc25a32	Mitochondrial folate transporter/carrier	MFTC_MOUSE	1.00834	mitochondrion,mitochondrial inner membrane,integral component of membrane	folic acid transporter activity,FAD transmembrane transporter activity	glycine metabolic process,mitochondrial transport,folic acid transport,FAD transmembrane transport
ODD / YD	Q8BL06	-0.493147	0.493147	0.981379	0.538875	Usp54	Inactive ubiquitin carboxyl-terminal hydrolase 54	UBP54_MOUSE	0.710474	cellular_component	molecular_function,thiol-dependent ubiquitinyl hydrolase activity	biological_process,protein deubiquitination
OD / YN	Q3UJB9	-0.565913	0.565913	0.9816	0.538978	Edc4	Enhancer of mRNA-decapping protein 4	EDC4_MOUSE	0.675528	cytoplasmic mRNA processing body,nucleus,nucleoplasm,membrane	protein binding	deadenylation-independent decapping of nuclear-transcribed mRNA
YD / ON	Q6PAL8	0.0568377	0.0568377	0.981599	0.538978	Dennd5a	DENN domain-containing protein 5A	DEN5A_MOUSE	1.04018	Golgi membrane,Golgi apparatus,trans-Golgi network,cytosol,membrane,retromer complex	calcium channel activity,protein binding,Rab guanyl-nucleotide exchange factor activity,Rab GTPase binding	negative regulation of neuron projection development,retrograde transport, endosome to Golgi,positive regulation of GTPase activity,detection of mechanical stimulus,calcium ion transmembrane transport
OD / ON	P49817	-0.113812	0.113812	0.98162	0.538979	Cav1	Caveolin-1	CAV1_MOUSE	0.924143	Golgi membrane,acrosomal membrane,intracellular,endosome,endoplasmic reticulum,Golgi apparatus,plasma membrane,integral component of plasma membrane,caveola,focal adhesion,cilium,cell cortex,membrane,integral component of membrane,basolateral plasma membrane,apical plasma membrane,cytoplasmic vesicle,protein complex,membrane raft,perinuclear region of cytoplasm,VCP-NPL4-UFD1 AAA ATPase complex	receptor binding,structural molecule activity,protein binding,peptidase activator activity,enzyme binding,protein kinase binding,protein binding, bridging,protein complex scaffold,identical protein binding,ion channel binding,protein heterodimerization activity,Rac GTPase binding,nitric-oxide synthase binding,ATPase binding,inward rectifier potassium channel inhibitor activity	negative regulation of transcription from RNA polymerase II promoter,MAPK cascade,inactivation of MAPK activity,angiogenesis,vasculogenesis,response to hypoxia,negative regulation of endothelial cell proliferation,negative regulation of cytokine-mediated signaling pathway,regulation of the force of heart contraction,response to ischemia,regulation of the force of heart contraction by chemical signal,triglyceride metabolic process,calcium ion transport,cellular calcium ion homeostasis,endocytosis,regulation of smooth muscle contraction,skeletal muscle tissue development,lactation,protein localization,negative regulation of cell proliferation,response to bacterium,negative regulation of signal transduction,positive regulation of calcium ion transport into cytosol,posttranscriptional regulation of gene expression,positive regulation of gene expression,positive regulation of peptidase activity,receptor-mediated endocytosis of virus by host cell,regulation of fatty acid metabolic process,lipid storage,regulation of blood coagulation,negative regulation of transforming growth factor beta receptor signaling pathway,negative regulation of BMP signaling pathway,negative regulation of epithelial cell differentiation,mammary gland development,T cell costimulation,negative regulation of protein ubiquitination,positive regulation of protein ubiquitination,receptor internalization,negative regulation of protein binding,positive regulation of protein binding,response to progesterone,negative regulation of peptidyl-serine phosphorylation,positive regulation of peptidyl-serine phosphorylation,nitric oxide homeostasis,positive regulation of toll-like receptor 3 signaling pathway,vasoconstriction,negative regulation of tyrosine phosphorylation of STAT protein,cholesterol homeostasis,positive regulation of catalytic activity,negative regulation of MAP kinase activity,negative regulation of MAPK cascade,response to estrogen,negative regulation of nitric oxide biosynthetic process,positive regulation of vasoconstriction,negative regulation of JAK-STAT cascade,negative regulation of pinocytosis,negative regulation of nitric-oxide synthase activity,protein oligomerization,protein homooligomerization,regulation of cytosolic calcium ion concentration,response to calcium ion,membrane depolarization,regulation of peptidase activity,calcium ion homeostasis,mammary gland involution,positive regulation of cell adhesion molecule production,negative regulation of necroptotic process,negative regulation of protein tyrosine kinase activity,caveola assembly,cellular response to exogenous dsRNA,cellular response to peptide hormone stimulus,cellular response to hyperoxia,cellular response to transforming growth factor beta stimulus,caveolin-mediated endocytosis,regulation of heart rate by cardiac conduction,angiotensin-activated signaling pathway involved in heart process,negative regulation of canonical Wnt signaling pathway,positive regulation of canonical Wnt signaling pathway,apoptotic signaling pathway,regulation of membrane repolarization during action potential,regulation of ventricular cardiac muscle cell action potential,regulation of ruffle assembly,negative regulation of peptidyl-tyrosine autophosphorylation,negative regulation of potassium ion transmembrane transport,regulation of cell communication by electrical coupling involved in cardiac conduction,regulation of inward rectifier potassium channel activity,positive regulation of gap junction assembly,negative regulation of inward rectifier potassium channel activity,receptor internalization involved in canonical Wnt signaling pathway,regulation of entry of bacterium into host cell,negative regulation of anoikis,positive regulation of extrinsic apoptotic signaling pathway,positive regulation of intrinsic apoptotic signaling pathway
ODD / YD	P18572	0.731786	0.731786	0.981655	0.53899	Bsg	Basigin	BASI_MOUSE	1.66069	acrosomal membrane,mitochondrion,plasma membrane,integral component of plasma membrane,focal adhesion,membrane,sarcolemma,melanosome,intracellular membrane-bounded organelle,membrane raft,extracellular exosome	mannose binding,cadherin binding	embryo implantation,odontogenesis of dentin-containing tooth,response to peptide hormone,response to mercury ion,decidualization,response to cAMP,protein targeting to plasma membrane
YD / ON	Q8R3Q2	-1.24836	1.24836	0.981709	0.53901	Ppp6r2	Serine/threonine-protein phosphatase 6 regulatory subunit 2	PP6R2_MOUSE	0.420928	cytosol,intracellular membrane-bounded organelle	protein phosphatase binding	regulation of phosphoprotein phosphatase activity
YDD / YD	Q9D4F2	-0.300692	0.300692	0.981779	0.539039	Ppapdc2	Presqualene diphosphate phosphatase	PPAC2_MOUSE	0.811863	cellular_component,integral component of membrane	hydrolase activity	biological_process
YDD / YD	Q3U2S4	0.0515561	0.0515561	0.981878	0.539084	Otud5	OTU domain-containing protein 5	OTUD5_MOUSE	1.03638	cellular_component	thiol-dependent ubiquitin-specific protease activity,protein binding,Lys63-specific deubiquitinase activity,ubiquitinyl hydrolase activity,Lys48-specific deubiquitinase activity	protein deubiquitination,regulation of protein stability,response to lipopolysaccharide,proteasome-mediated ubiquitin-dependent protein catabolic process,CD8-positive, alpha-beta T cell differentiation,protein K63-linked deubiquitination,protein K48-linked deubiquitination,T-helper 17 cell lineage commitment,interleukin-9 secretion,interleukin-21 secretion,negative regulation of interleukin-17 secretion,regulation of T-helper 17 type immune response
OD / YD	P34022	-0.213174	0.213174	0.98196	0.53912	Ranbp1	Ran-specific GTPase-activating protein	RANG_MOUSE	0.862637	nucleus,cytoplasm,centrosome,cytosol,host cell,axon cytoplasm	GDP-dissociation inhibitor activity,Ran GTPase binding,cadherin binding,GTPase activator activity	G1/S transition of mitotic cell cycle,RNA export from nucleus,ubiquitin-dependent protein catabolic process,protein import into nucleus,spindle organization,positive regulation of neuron projection development,cellular response to drug,positive regulation of GTPase activity,positive regulation of mitotic centrosome separation,response to calcium ion,cellular response to leptomycin B
YD / YN	Q9D0R8	0.128338	0.128338	0.981995	0.53913	Lsm12	Protein LSM12 homolog	LSM12_MOUSE	1.09303	cellular_component	molecular_function	biological_process
ODD / YN	Q9Z103	0.772191	0.772191	0.982082	0.539169	Adnp	Activity-dependent neuroprotector homeobox protein	ADNP_MOUSE	1.70786	extracellular space,nucleus,cytoplasm,axon,dendrite,neuronal cell body	DNA binding,chromatin binding,copper ion binding,protein binding,peptide binding,beta-tubulin binding	transcription, DNA-templated,regulation of transcription, DNA-templated,short-term memory,response to carbohydrate,response to inorganic substance,negative regulation of gene expression,regulation of protein ADP-ribosylation,positive regulation of cGMP biosynthetic process,cellular response to extracellular stimulus,negative regulation of protein binding,activation of protein kinase activity,nitric oxide homeostasis,negative regulation of neuron apoptotic process,estrous cycle,positive regulation of axon extension,positive regulation of peptidyl-tyrosine phosphorylation,negative regulation of synaptic transmission,positive regulation of synapse assembly
YD / YN	O89001	-1.22462	1.22462	0.982149	0.539177	Cpd	Carboxypeptidase D	CBPD_MOUSE	0.427911	extracellular space,plasma membrane,membrane,integral component of membrane,extracellular exosome	metallocarboxypeptidase activity,serine-type carboxypeptidase activity,zinc ion binding	peptide metabolic process,protein processing
ODD / ON	Q0VE82	-0.927464	0.927464	0.982141	0.539177	Cpne7	Copine-7	CPNE7_MOUSE	0.525782	nucleus,cytoplasm,plasma membrane,extracellular exosome	molecular_function	cellular response to calcium ion
OD / YD	Q6NS60	-0.0574345	0.0574345	0.982138	0.539177	Fbxo41	F-box only protein 41	FBX41_MOUSE	0.960971	cellular_component	ubiquitin-protein transferase activity	biological_process,protein ubiquitination
YDD / YD	Q9D0F4	-0.500679	0.500679	0.982192	0.539191	Nkap	NF-kappa-B-activating protein	NKAP_MOUSE	0.706774	nucleoplasm,cytosol	chromatin binding,RNA binding,chromatin DNA binding	negative regulation of transcription from RNA polymerase II promoter,transcription, DNA-templated,Notch signaling pathway,stem cell population maintenance,hemopoiesis,granulocyte differentiation,T cell differentiation in thymus,negative regulation of transcription, DNA-templated,positive regulation of alpha-beta T cell differentiation,hematopoietic stem cell proliferation,positive regulation of protein targeting to mitochondrion
OD / ON	Q8R1N4	-0.599381	0.599381	0.982214	0.539194	Nudcd3	NudC domain-containing protein 3	NUDC3_MOUSE	0.660037	cytoplasm,cytoplasmic dynein complex	unfolded protein binding	protein folding,developmental process,cilium morphogenesis,Requires Ontology
ODD / ON	Q9CW79	0.135005	0.135005	0.982348	0.539258	Golga1	Golgin subfamily A member 1	GOGA1_MOUSE	1.0981	Golgi apparatus,trans-Golgi network,Golgi cisterna membrane,perinuclear region of cytoplasm	protein binding	protein targeting to Golgi,biological_process
YD / ON	Q9Z140	-1.14965	1.14965	0.982364	0.539258	Cpne6	Copine-6	CPNE6_MOUSE	0.450736	cytoplasm,endosome,plasma membrane,membrane,axon,dendrite,perikaryon,clathrin-coated endocytic vesicle,extracellular exosome	phosphatidylserine binding,protein binding	cellular response to calcium ion,positive regulation of dendrite extension
YDD / YD	Q0KL02	-0.477642	0.477642	0.98245	0.539296	Trio	Triple functional domain protein	TRIO_MOUSE	0.718151	cytoplasm	protein serine/threonine kinase activity,Rho guanyl-nucleotide exchange factor activity,ATP binding,enzyme binding	protein phosphorylation,regulation of Rho protein signal transduction,positive regulation of GTPase activity
YDD / YN	Q8BG32	0.0815139	0.0815139	0.982475	0.539301	Psmd11	26S proteasome non-ATPase regulatory subunit 11	PSD11_MOUSE	1.05813	proteasome complex,nucleus,proteasome regulatory particle,proteasome regulatory particle, lid subcomplex,membrane,proteasome accessory complex,extracellular exosome	structural molecule activity,protein binding	ubiquitin-dependent protein catabolic process,proteasome assembly,stem cell differentiation
OD / YDD	Q9JKL5	-0.211821	0.211821	0.982646	0.539385	Tesc	Calcineurin B homologous protein 3	CHP3_MOUSE	0.863447	ruffle,nucleus,cytoplasm,cytosol,plasma membrane,lamellipodium,ruffle membrane	magnesium ion binding,protein kinase inhibitor activity,calcium ion binding,phosphatase inhibitor activity,protein homodimerization activity	negative regulation of protein kinase activity,cellular sodium ion homeostasis,negative regulation of cell proliferation,male gonad development,positive regulation of gene expression,megakaryocyte differentiation,positive regulation of granulocyte differentiation,positive regulation of sodium:proton antiporter activity,regulation of cell adhesion mediated by integrin,positive regulation of megakaryocyte differentiation,positive regulation of transcription, DNA-templated,protein stabilization,protein maturation,cellular response to retinoic acid,protein targeting to plasma membrane,megakaryocyte development
ODD / OD	P14148	-0.056232	0.056232	0.982768	0.53942	Rpl7	60S ribosomal protein L7	RL7_MOUSE	0.961773	nucleus,nucleolus,cytoplasm,polysome,focal adhesion,membrane,cytosolic large ribosomal subunit,intracellular ribonucleoprotein complex,extracellular exosome	DNA binding,RNA binding,mRNA binding,structural constituent of ribosome,protein homodimerization activity	maturation of LSU-rRNA from tricistronic rRNA transcript (SSU-rRNA, 5.8S rRNA, LSU-rRNA),cytoplasmic translation,rRNA processing,translation,ribosomal large subunit biogenesis
YD / ON	P48318	-0.457438	0.457438	0.98273	0.53942	Gad1	Glutamate decarboxylase 1	DCE1_MOUSE	0.728278	intracellular,cytoplasm,mitochondrion,cell cortex,axon,axon terminus,neuron projection terminus,synapse,presynaptic active zone,inhibitory synapse	glutamate decarboxylase activity,glutamate binding,pyridoxal phosphate binding,protein heterodimerization activity,protein N-terminus binding	gamma-aminobutyric acid biosynthetic process,social behavior,locomotory exploration behavior,neurotransmitter biosynthetic process,response to drug
ODD / YDD	Q80TT2	0.57018	0.57018	0.982777	0.53942	Baiap3	BAI1-associated protein 3	BAIP3_MOUSE	1.48471	endoplasmic reticulum	molecular_function	G-protein coupled receptor signaling pathway
ODD / ON	Q8BH04	-0.694489	0.694489	0.982764	0.53942	Pck2	Phosphoenolpyruvate carboxykinase [GTP], mitochondrial	PCKGM_MOUSE	0.617928	mitochondrion,extracellular exosome	phosphoenolpyruvate carboxykinase (GTP) activity,GTP binding,metal ion binding	gluconeogenesis
OD / YDD	Q8JZZ7	0.72734	0.72734	0.982818	0.539424	Adgrl2	Adhesion G protein-coupled receptor L2	AGRL2_MOUSE	1.65558	integral component of membrane	G-protein coupled receptor activity,carbohydrate binding	cell surface receptor signaling pathway,G-protein coupled receptor signaling pathway,positive regulation of synapse assembly
ODD / YD	Q8K2D3	-0.00942906	0.00942906	0.982835	0.539424	Edc3	Enhancer of mRNA-decapping protein 3	EDC3_MOUSE	0.993486	cytoplasmic mRNA processing body,membrane	mRNA binding,identical protein binding,phosphodiesterase decapping endonuclease activity	deadenylation-independent decapping of nuclear-transcribed mRNA,cytoplasmic mRNA processing body assembly,RNA phosphodiester bond hydrolysis, endonucleolytic
OD / ON	Q9WVI9	0.217312	0.217312	0.982811	0.539424	Mapk8ip1	C-Jun-amino-terminal kinase-interacting protein 1	JIP1_MOUSE	1.16257	nucleus,cytoplasm,endoplasmic reticulum membrane,cytosol,membrane,axon,dendrite,mitochondrial membrane,neuron projection,dendritic growth cone,axonal growth cone,cell body,dentate gyrus mossy fiber,synapse,perinuclear region of cytoplasm	MAP-kinase scaffold activity,protein binding,JUN kinase binding,kinesin binding,protein kinase binding,mitogen-activated protein kinase kinase binding,mitogen-activated protein kinase kinase kinase binding	regulation of transcription, DNA-templated,signal transduction,JUN phosphorylation,positive regulation of signal transduction,vesicle-mediated transport,negative regulation of JUN kinase activity,regulation of JNK cascade,negative regulation of intrinsic apoptotic signaling pathway
OD / YDD	E9Q612	-2.11051	2.11051	0.982855	0.539426	Ptpro	Receptor-type tyrosine-protein phosphatase O	PTPRO_MOUSE	0.231566	plasma membrane,integral component of membrane,apical plasma membrane,lateral plasma membrane,dendritic spine,extracellular exosome	protein tyrosine phosphatase activity,protein binding,Wnt-protein binding,protein homodimerization activity	cell morphogenesis,monocyte chemotaxis,regulation of glomerular filtration,negative regulation of glomerular filtration,axon guidance,lamellipodium assembly,glomerulus development,peptidyl-tyrosine dephosphorylation,slit diaphragm assembly,glomerular visceral epithelial cell differentiation,negative regulation of canonical Wnt signaling pathway
YDD / YN	O35226	-0.0523342	0.0523342	0.982901	0.539426	Psmd4	26S proteasome non-ATPase regulatory subunit 4	PSMD4_MOUSE	0.964375	proteasome complex,nucleus,nucleoplasm,cytosol,proteasome regulatory particle, base subcomplex,proteasome accessory complex	RNA binding,transcription factor binding,polyubiquitin binding,identical protein binding	proteasome-mediated ubiquitin-dependent protein catabolic process,proteasome assembly
YDD / YN	P63325	0.351056	0.351056	0.982925	0.539426	Rps10	40S ribosomal protein S10	RS10_MOUSE	1.27549	nucleolus,cytosol,focal adhesion,membrane,cytosolic small ribosomal subunit,extracellular matrix,extracellular exosome	RNA binding,structural constituent of ribosome	ribosomal small subunit assembly
YD / ON	Q6PGN3	6.83541e-05	6.83541e-05	0.982908	0.539426	Dclk2	Serine/threonine-protein kinase DCLK2	DCLK2_MOUSE	1.00005	cytoplasm,microtubule	protein kinase activity,protein serine/threonine kinase activity,ATP binding	microtubule cytoskeleton organization,peptidyl-serine phosphorylation,peptidyl-threonine phosphorylation,hippocampus development,pyramidal neuron development,intracellular signal transduction,negative regulation of protein localization to nucleus
OD / ON	Q8BGS2	-0.982582	0.982582	0.982938	0.539426	Bola2	BolA-like protein 2	BOLA2_MOUSE	0.506073	cellular_component,nucleus,cytoplasm	molecular_function	biological_process,[2Fe-2S] cluster assembly,protein maturation by iron-sulfur cluster transfer
OD / YD	Q924M7	-2.03262	2.03262	0.982956	0.539426	Mpi	Mannose-6-phosphate isomerase	MPI_MOUSE	0.244412	cytoplasm,extracellular exosome	mannose-6-phosphate isomerase activity,zinc ion binding	cell wall mannoprotein biosynthetic process,protein glycosylation,GDP-mannose biosynthetic process,mannose to fructose-6-phosphate metabolic process,glycolytic process from mannose through fructose-6-phosphate
YDD / YD	Q99LF4	-0.73651	0.73651	0.982943	0.539426	Rtcb	tRNA-splicing ligase RtcB homolog	RTCB_MOUSE	0.600189	nucleus,nuclear envelope,nucleoplasm,cytoplasm,endoplasmic reticulum membrane,cytosol,intracellular membrane-bounded organelle,tRNA-splicing ligase complex	RNA binding,RNA ligase (ATP) activity,ATP binding,vinculin binding,metal ion binding	in utero embryonic development,placenta development,tRNA splicing, via endonucleolytic cleavage and ligation
ODD / ON	A2A432	-1.10515	1.10515	0.983027	0.539431	Cul4b	Cullin-4B	CUL4B_MOUSE	0.464853	nucleoplasm,cytosol,Cul4B-RING E3 ubiquitin ligase complex,extracellular exosome	ubiquitin protein ligase binding,damaged DNA binding,ubiquitin protein ligase activity	cellular response to DNA damage stimulus,cell cycle,proteasomal protein catabolic process,neuron projection development,histone H2A monoubiquitination,protein ubiquitination involved in ubiquitin-dependent protein catabolic process,positive regulation of protein catabolic process,UV-damage excision repair,positive regulation of G1/S transition of mitotic cell cycle
ODD / YDD	P11798	0.135318	0.135318	0.983013	0.539431	Camk2a	Calcium/calmodulin-dependent protein kinase type II subunit alpha	KCC2A_MOUSE	1.09834	nucleus,mitochondrion,postsynaptic density,cell junction,presynaptic membrane,neuron projection	protein serine/threonine kinase activity,calmodulin-dependent protein kinase activity,protein binding,calmodulin binding,ATP binding,calcium-dependent protein serine/threonine kinase activity,kinase activity,glutamate receptor binding,protein homodimerization activity,metal ion binding	G1/S transition of mitotic cell cycle,response to ischemia,protein phosphorylation,calcium ion transport,positive regulation of cardiac muscle cell apoptotic process,peptidyl-serine phosphorylation,peptidyl-threonine phosphorylation,intracellular signal transduction,angiotensin-activated signaling pathway,protein autophosphorylation,regulation of neurotransmitter secretion,regulation of neuronal synaptic plasticity,dendrite morphogenesis,positive regulation of NF-kappaB transcription factor activity,positive regulation of calcium ion transport,regulation of mitochondrial membrane permeability involved in apoptotic process
YD / YN	Q9CQM5	2.44499	2.44499	0.982994	0.539431	Txndc17	Thioredoxin domain-containing protein 17	TXD17_MOUSE	5.44521	cytosol,extracellular exosome	peroxidase activity,protein-disulfide reductase activity	tumor necrosis factor-mediated signaling pathway,oxidation-reduction process,cellular oxidant detoxification
ODD / YN	Q9EQP2	-0.0286439	0.0286439	0.983033	0.539431	Ehd4	EH domain-containing protein 4	EHD4_MOUSE	0.980341	endoplasmic reticulum,plasma membrane,membrane,early endosome membrane,perinuclear region of cytoplasm,recycling endosome membrane,extracellular exosome	calcium ion binding,protein binding,ATP binding,GTP binding,cadherin binding	pinocytosis,regulation of endocytosis,endocytic recycling,positive regulation of peptidyl-tyrosine phosphorylation,protein homooligomerization,cellular response to growth factor stimulus
ODD / YN	P97303	-0.775503	0.775503	0.983088	0.539442	Bach2	Transcription regulator protein BACH2	BACH2_MOUSE	0.584185	nucleus,cytosol,Cul3-RING ubiquitin ligase complex,host cell	RNA polymerase II distal enhancer sequence-specific DNA binding,transcriptional repressor activity, RNA polymerase II distal enhancer sequence-specific binding,DNA binding,transcription factor activity, sequence-specific DNA binding,protein binding,ubiquitin-protein transferase activity	negative regulation of transcription from RNA polymerase II promoter,transcription, DNA-templated,regulation of transcription, DNA-templated,protein ubiquitination,single-organism nuclear import
ODD / YDD	Q99JW2	-0.0550986	0.0550986	0.983085	0.539442	Acy1	Aminoacylase-1	ACY1_MOUSE	0.962529	cytoplasm,extracellular exosome	aminoacylase activity,metallopeptidase activity,identical protein binding,metal ion binding	proteolysis,cellular amino acid metabolic process
OD / ON	Q99LC8	0.025427	0.025427	0.98326	0.539527	Eif2b1	Translation initiation factor eIF-2B subunit alpha	EI2BA_MOUSE	1.01778	cytoplasm,eukaryotic translation initiation factor 2B complex,plasma membrane,membrane	protein binding,identical protein binding,translation initiation factor activity,guanyl-nucleotide exchange factor activity	translational initiation,oligodendrocyte development,positive regulation of GTPase activity,cellular response to stimulus
YDD / ON	P15116	0.524332	0.524332	0.983365	0.539566	Cdh2	Cadherin-2	CADH2_MOUSE	1.43827	cytoplasm,plasma membrane,cell-cell junction,adherens junction,cell-cell adherens junction,fascia adherens,focal adhesion,cell surface,postsynaptic density,intercalated disc,membrane,integral component of membrane,basolateral plasma membrane,apical plasma membrane,catenin complex,lamellipodium,cell junction,sarcolemma,plasma membrane raft,synapse,extracellular exosome,cortical actin cytoskeleton	calcium ion binding,protein binding,enzyme binding,protein kinase binding,protein phosphatase binding,alpha-catenin binding,gamma-catenin binding	cell adhesion,homophilic cell adhesion via plasma membrane adhesion molecules,heterophilic cell-cell adhesion via plasma membrane cell adhesion molecules,glial cell differentiation,calcium-dependent cell-cell adhesion via plasma membrane cell adhesion molecules,cell migration,telencephalon development,cerebral cortex development,positive regulation of MAPK cascade,cell-cell adhesion mediated by cadherin,blood vessel morphogenesis,brain morphogenesis,homeostasis of number of cells,striated muscle cell differentiation,radial glial cell differentiation,neuroepithelial cell differentiation,regulation of oligodendrocyte progenitor proliferation,establishment of protein localization to plasma membrane,negative regulation of canonical Wnt signaling pathway,neuroligin clustering involved in postsynaptic membrane assembly,neuronal stem cell population maintenance,regulation of postsynaptic density protein 95 clustering,positive regulation of synaptic vesicle clustering
ODD / YDD	Q6TEK5	0.685655	0.685655	0.983353	0.539566	Vkorc1l1	Vitamin K epoxide reductase complex subunit 1-like protein 1	VKORL_MOUSE	1.60843	endoplasmic reticulum,endoplasmic reticulum membrane,integral component of membrane	vitamin-K-epoxide reductase (warfarin-sensitive) activity,quinone binding	peptidyl-glutamic acid carboxylation,cellular response to oxidative stress,vitamin K metabolic process,oxidation-reduction process
YDD / YD	Q9WU42	-0.991154	0.991154	0.983383	0.539567	Ncor2	Nuclear receptor corepressor 2	NCOR2_MOUSE	0.503075	histone deacetylase complex,nuclear chromatin,nucleus,nucleoplasm,membrane,nuclear matrix,nuclear body,transcriptional repressor complex	DNA binding,chromatin binding,transcription corepressor activity,Notch binding,protein binding,transcription factor binding,ligand-dependent nuclear receptor binding,histone deacetylase binding,sequence-specific DNA binding,protein N-terminus binding	negative regulation of transcription from RNA polymerase II promoter,in utero embryonic development,heart morphogenesis,transcription, DNA-templated,telencephalon development,cell proliferation in forebrain,forebrain development,glucose homeostasis,negative regulation of fat cell differentiation,negative regulation of transcription, DNA-templated,white fat cell differentiation,Type I pneumocyte differentiation,regulation of cellular ketone metabolic process by negative regulation of transcription from RNA polymerase II promoter,positive regulation of protein deacetylation,negative regulation of production of miRNAs involved in gene silencing by miRNA
ODD / YDD	P14576	0.793911	0.793911	0.983442	0.539581	Srp54	Signal recognition particle 54 kDa protein	SRP54_MOUSE	1.73377	nucleus,cytoplasm,signal recognition particle, endoplasmic reticulum targeting,cytosol,nuclear speck,nucleolus	RNA binding,GTP binding,drug binding,7S RNA binding,GDP binding,endoplasmic reticulum signal peptide binding,ribonucleoprotein complex binding,GTPase activity	SRP-dependent cotranslational protein targeting to membrane
YDD / YN	P38060	4.30792	4.30792	0.983442	0.539581	Hmgcl	Hydroxymethylglutaryl-CoA lyase, mitochondrial	HMGCL_MOUSE	19.8068	mitochondrion,mitochondrial inner membrane,mitochondrial matrix,peroxisome	fatty-acyl-CoA binding,magnesium ion binding,hydroxymethylglutaryl-CoA lyase activity,receptor binding,manganese ion binding,carboxylic acid binding,protein homodimerization activity,metal ion binding	liver development,lipid metabolic process,acyl-CoA metabolic process,mitochondrion organization,response to nutrient,response to starvation,ketone body biosynthetic process,protein tetramerization,response to fatty acid
OD / YDD	P17809	-0.466227	0.466227	0.983473	0.539589	Slc2a1	Solute carrier family 2, facilitated glucose transporter member 1	GTR1_MOUSE	0.723855	female pronucleus,intracellular,cytoplasm,cytosol,plasma membrane,integral component of plasma membrane,caveola,intercalated disc,membrane,basolateral plasma membrane,apical plasma membrane,Z disc,midbody,cortical actin cytoskeleton,vesicle,sarcolemma,melanosome,membrane raft,extracellular exosome,blood microparticle	glucose transmembrane transporter activity,protein binding,kinase binding,dehydroascorbic acid transporter activity,identical protein binding,xenobiotic transporter activity,protein self-association,D-glucose transmembrane transporter activity	protein complex assembly,female pregnancy,glucose transport,cerebral cortex development,response to insulin,cellular response to glucose starvation,xenobiotic transport,dehydroascorbic acid transport,cellular response to mechanical stimulus,cellular hyperosmotic response,response to Thyroglobulin triiodothyronine,glucose transmembrane transport
YD / ON	Q91W89	0.923806	0.923806	0.983541	0.539616	Man2c1	Alpha-mannosidase 2C1	MA2C1_MOUSE	1.89711	nucleoplasm,vacuole	alpha-mannosidase activity,carbohydrate binding,metal ion binding	mannose metabolic process,protein deglycosylation
YDD / ON	P55066	1.0857	1.0857	0.983591	0.539616	Ncan	Neurocan core protein	NCAN_MOUSE	2.12241	proteinaceous extracellular matrix,plasma membrane	extracellular matrix structural constituent,calcium ion binding,hyaluronic acid binding,carbohydrate binding	skeletal system development,cell adhesion,axon guidance,central nervous system development,regulation of synapse structural plasticity
YDD / YD	P62242	0.281814	0.281814	0.983592	0.539616	Rps8	40S ribosomal protein S8	RS8_MOUSE	1.21572	nucleus,endoplasmic reticulum,cytosol,focal adhesion,membrane,cytosolic small ribosomal subunit,intracellular ribonucleoprotein complex,extracellular exosome	RNA binding,structural constituent of ribosome	maturation of SSU-rRNA from tricistronic rRNA transcript (SSU-rRNA, 5.8S rRNA, LSU-rRNA),translation
YD / YN	Q66K08	-1.82078	1.82078	0.983575	0.539616	Cilp	Cartilage intermediate layer protein 1	CILP1_MOUSE	0.283069	proteinaceous extracellular matrix,extracellular space,extracellular matrix,extracellular exosome	molecular_function	negative regulation of insulin-like growth factor receptor signaling pathway
ODD / ON	P43024	0.142329	0.142329	0.983609	0.539617	Cox6a1	Cytochrome c oxidase subunit 6A1, mitochondrial	CX6A1_MOUSE	1.10369	mitochondrion,mitochondrial respiratory chain complex IV,myelin sheath	enzyme regulator activity,cytochrome-c oxidase activity	mitochondrial electron transport, cytochrome c to oxygen,aerobic respiration,regulation of catalytic activity,hydrogen ion transmembrane transport
YDD / YN	P28651	-3.55246	3.55246	0.983669	0.539627	Ca8	Carbonic anhydrase-related protein	CAH8_MOUSE	0.0852319	cytoplasm	carbonate dehydratase activity,protein binding,zinc ion binding	one-carbon metabolic process,phosphatidylinositol-mediated signaling
ODD / ON	P55096	-0.85074	0.85074	0.983679	0.539627	Abcd3	ATP-binding cassette sub-family D member 3	ABCD3_MOUSE	0.5545	mitochondrion,mitochondrial inner membrane,peroxisome,peroxisomal membrane,peroxisomal matrix,membrane,integral component of membrane,intracellular membrane-bounded organelle	long-chain fatty acid transporter activity,protein binding,ATP binding,ATPase activity,ATPase activity, coupled to transmembrane movement of substances,protein homodimerization activity,protein self-association	fatty acid biosynthetic process,fatty acid beta-oxidation,peroxisome organization,response to organic cyclic compound,peroxisomal long-chain fatty acid import,response to drug,very long-chain fatty acid catabolic process,transmembrane transport
YD / ON	Q8CIV8	-0.234406	0.234406	0.983656	0.539627	Tbce	Tubulin-specific chaperone E	TBCE_MOUSE	0.850035	cytoplasm,cytoskeleton	unfolded protein binding	microtubule cytoskeleton organization,protein folding,tubulin complex assembly,post-chaperonin tubulin folding pathway,mitotic spindle organization,axonogenesis,adult locomotory behavior,post-embryonic development,muscle atrophy,developmental growth,peripheral nervous system neuron axonogenesis
YDD / ON	O08915	-1.85336	1.85336	0.983732	0.539638	Aip	AH receptor-interacting protein	AIP_MOUSE	0.276746	cytosol,membrane,aryl hydrocarbon receptor complex,plasma membrane	transcription cofactor activity,protein binding,aryl hydrocarbon receptor binding,GAF domain binding,unfolded protein binding	protein targeting to mitochondrion,xenobiotic metabolic process,regulation of protein kinase A signaling,protein maturation by protein folding,negative regulation of cyclic-nucleotide phosphodiesterase activity,regulation of nucleic acid-templated transcription
YD / ON	Q8JZS0	0.376783	0.376783	0.983721	0.539638	Lin7a	Protein lin-7 homolog A	LIN7A_MOUSE	1.29844	cell-cell junction,bicellular tight junction,postsynaptic density,membrane,basolateral plasma membrane,neuron projection,synapse,postsynaptic membrane,extracellular exosome,MPP7-DLG1-LIN7 complex,presynapse	protein binding,L27 domain binding	exocytosis,neurotransmitter secretion,protein transport,maintenance of epithelial cell apical/basal polarity,synaptic vesicle transport,inner ear development,protein localization to basolateral plasma membrane
OD / YDD	Q9CQ79	0.678728	0.678728	0.983833	0.539684	Txndc9	Thioredoxin domain-containing protein 9	TXND9_MOUSE	1.60073	nucleus,cytoplasm,centrosome,midbody	cadherin binding,queuine tRNA-ribosyltransferase activity	queuosine biosynthetic process,cell redox homeostasis
YDD / YD	F6ZDS4	-0.74187	0.74187	0.983916	0.539705	Tpr	Nucleoprotein TPR	TPR_MOUSE	0.597964	kinetochore,nucleus,nuclear envelope,nuclear pore,cytoplasm,cytoplasmic dynein complex,extrinsic component of membrane,nuclear membrane,nuclear periphery,nuclear inclusion body,host cell,nuclear pore nuclear basket,mitotic spindle	chromatin binding,RNA binding,mRNA binding,nucleocytoplasmic transporter activity,protein binding,tubulin binding,heat shock protein binding,protein homodimerization activity,mitogen-activated protein kinase binding,dynein complex binding,transporter activity,protein anchor	negative regulation of transcription from RNA polymerase II promoter,MAPK import into nucleus,RNA import into nucleus,RNA export from nucleus,nucleocytoplasmic transport,nuclear pore organization,mitotic spindle assembly checkpoint,regulation of mitotic sister chromatid separation,positive regulation of heterochromatin assembly,mRNA export from nucleus in response to heat stress,cellular response to heat,cellular response to interferon-alpha,positive regulation of protein import into nucleus,negative regulation of translational initiation,positive regulation of protein export from nucleus,negative regulation of RNA export from nucleus,cell division,response to epidermal growth factor,positive regulation of mitotic cell cycle spindle assembly checkpoint,positive regulation of intracellular protein transport,regulation of mitotic spindle assembly,protein import into nucleus,protein export from nucleus,regulation of protein stability,regulation of protein import into nucleus,nuclear matrix organization,nuclear pore complex assembly
OD / YD	Q31125	1.03448	1.03448	0.983927	0.539705	Slc39a7	Zinc transporter SLC39A7	S39A7_MOUSE	2.04837	nucleoplasm,endoplasmic reticulum,endoplasmic reticulum membrane,Golgi apparatus,integral component of membrane	zinc ion transmembrane transporter activity,protein binding	cellular zinc ion homeostasis,zinc II ion transmembrane transport
OD / YD	Q62172	0.467971	0.467971	0.983939	0.539705	Ralbp1	RalA-binding protein 1	RBP1_MOUSE	1.38316	intracellular,membrane	GTPase activator activity,protein binding,ATPase activity,Ral GTPase binding,transmembrane transporter activity,Rac GTPase binding	transport,endocytosis,small GTPase mediated signal transduction,regulation of GTPase activity,positive regulation of GTPase activity,transmembrane transport
OD / ON	Q9JM14	1.31033	1.31033	0.983911	0.539705	Nt5c	5'(3')-deoxyribonucleotidase, cytosolic type	NT5C_MOUSE	2.47999	nucleus,cytoplasm,mitochondrion,cytosol,extracellular exosome	nucleotidase activity,5'-nucleotidase activity,phosphatase activity,pyrimidine nucleotide binding,metal ion binding	pyrimidine deoxyribonucleotide catabolic process,deoxyribonucleotide catabolic process,dephosphorylation
YD / ON	Q3UHJ0	-0.247724	0.247724	0.984005	0.539732	Aak1	AP2-associated protein kinase 1	AAK1_MOUSE	0.842224	cytoplasm,clathrin-coated pit,extrinsic component of plasma membrane,clathrin-coated vesicle,cell leading edge,terminal bouton	protein serine/threonine kinase activity,Notch binding,ATP binding,AP-2 adaptor complex binding	protein phosphorylation,endocytosis,regulation of protein localization,positive regulation of Notch signaling pathway,protein autophosphorylation,protein stabilization,regulation of clathrin-dependent endocytosis
YDD / YD	Q921G8	1.38799	1.38799	0.984088	0.539768	Tubgcp2	Gamma-tubulin complex component 2	GCP2_MOUSE	2.61713	spindle pole,equatorial microtubule organizing center,nucleoplasm,centrosome,microtubule,gamma-tubulin small complex,membrane,spindle pole body	structural constituent of cytoskeleton,gamma-tubulin binding,microtubule minus-end binding	cytoplasmic microtubule organization,centrosome duplication,meiotic cell cycle,interphase microtubule nucleation by interphase microtubule organizing center,mitotic spindle assembly
ODD / YDD	Q9JIF0	0.459831	0.459831	0.984174	0.539806	Prmt1	Protein arginine N-methyltransferase 1	ANM1_MOUSE	1.37538	nucleus,nucleoplasm,cytosol,methylosome	RNA binding,protein binding,N-methyltransferase activity,protein methyltransferase activity,methyl-CpG binding,histone-arginine N-methyltransferase activity,protein-arginine N-methyltransferase activity,[cytochrome c]-arginine N-methyltransferase activity,enzyme binding,protein-arginine omega-N monomethyltransferase activity,protein-arginine omega-N asymmetric methyltransferase activity,histone methyltransferase activity,identical protein binding,histone methyltransferase activity (H4-R3 specific),mitogen-activated protein kinase p38 binding	in utero embryonic development,regulation of transcription, DNA-templated,protein methylation,histone methylation,peptidyl-arginine methylation,peptidyl-arginine methylation, to asymmetrical-dimethyl arginine,neuron projection development,peptidyl-arginine omega-N-methylation,histone H4-R3 methylation,positive regulation of erythrocyte differentiation,negative regulation of megakaryocyte differentiation
ODD / YD	Q8K4R4	0.118414	0.118414	0.984251	0.539839	Pitpnc1	Cytoplasmic phosphatidylinositol transfer protein 1	PITC1_MOUSE	1.08554	nucleoplasm,cytoplasm,cytosol	phosphatidylinositol transporter activity,phosphatidylinositol binding,phosphatidic acid binding,phosphatidylglycerol binding	signal transduction,phospholipid transport,phosphatidylinositol metabolic process
YDD / YD	Q3V1U8	-0.760046	0.760046	0.984349	0.539883	Elmod1	ELMO domain-containing protein 1	ELMD1_MOUSE	0.590478	nucleoplasm,cytosol	GTPase activator activity	regulation of protein stability,positive regulation of GTPase activity,positive regulation of protein targeting to mitochondrion
ODD / YDD	O88444	-0.635924	0.635924	0.984402	0.539903	Adcy1	Adenylate cyclase type 1	ADCY1_MOUSE	0.643528	nucleus,cytoplasm,plasma membrane,integral component of plasma membrane,guanylate cyclase complex, soluble,membrane raft,extracellular exosome	adenylate cyclase activity,guanylate cyclase activity,calmodulin binding,ATP binding,calcium- and calmodulin-responsive adenylate cyclase activity,metal ion binding	cAMP biosynthetic process,cGMP biosynthetic process,signal transduction,adenylate cyclase-activating G-protein coupled receptor signaling pathway,activation of adenylate cyclase activity,axonogenesis,long-term memory,circadian rhythm,response to lithium ion,cAMP-mediated signaling,response to drug,regulation of circadian rhythm,cellular response to calcium ion,cellular response to forskolin
YD / ON	Q8BNU0	-0.958643	0.958643	0.98444	0.539915	Armc6	Armadillo repeat-containing protein 6	ARMC6_MOUSE	0.514541	cytosol	molecular_function	hematopoietic progenitor cell differentiation
ODD / YDD	Q8BUY5	0.191536	0.191536	0.984463	0.539918	Timmdc1	Complex I assembly factor TIMMDC1, mitochondrial	TIDC1_MOUSE	1.14198	nucleus,nucleoplasm,mitochondrion,integral component of membrane,mitochondrial membrane	molecular_function	biological_process
ODD / YD	P70372	-0.444826	0.444826	0.984498	0.539919	Elavl1	ELAV-like protein 1	ELAV1_MOUSE	0.734673	nucleus,nucleoplasm,cytoplasm,cytosol,membrane,ribonucleoprotein complex	RNA binding,double-stranded RNA binding,mRNA binding,mRNA 3'-UTR binding,protein binding,AU-rich element binding,protein kinase binding,mRNA 3'-UTR AU-rich region binding,protein homodimerization activity	positive regulation of translation,mRNA stabilization,negative regulation of gene silencing by miRNA,3'-UTR-mediated mRNA stabilization,regulation of stem cell population maintenance
YDD / YN	Q9DBC0	0.192223	0.192223	0.984486	0.539919	Selo	Selenoprotein O	SELO_MOUSE	1.14252	mitochondrion	molecular_function	biological_process
ODD / YD	P97433	-0.882015	0.882015	0.984541	0.539933	Arhgef28	Rho guanine nucleotide exchange factor 28	ARG28_MOUSE	0.542609	cytoplasm,plasma membrane	RNA binding,guanyl-nucleotide exchange factor activity,Rho guanyl-nucleotide exchange factor activity,protein binding,metal ion binding	central nervous system neuron axonogenesis,regulation of Rho protein signal transduction,intracellular signal transduction,positive regulation of GTPase activity,neurofilament cytoskeleton organization
ODD / YDD	P17182	-0.487446	0.487446	0.984561	0.539935	Eno1	Alpha-enolase	ENOA_MOUSE	0.713287	phosphopyruvate hydratase complex,extracellular space,nucleus,cytoplasm,cytosol,plasma membrane,cell surface,membrane,extrinsic component of plasma membrane,myelin sheath,extracellular exosome,cell cortex region	magnesium ion binding,transcriptional repressor activity, RNA polymerase II core promoter proximal region sequence-specific binding,RNA binding,phosphopyruvate hydratase activity,protein homodimerization activity,cadherin binding,protein heterodimerization activity,GTPase binding	negative regulation of transcription from RNA polymerase II promoter,in utero embryonic development,glycolytic process,positive regulation of binding
ODD / YD	Q5SUR0	0.30965	0.30965	0.984605	0.53994	Pfas	Phosphoribosylformylglycinamidine synthase	PUR4_MOUSE	1.23941	cytoplasm,extracellular exosome	phosphoribosylformylglycinamidine synthase activity,ATP binding,metal ion binding	'de novo' IMP biosynthetic process,glutamine metabolic process,response to drug
ODD / YD	Q60597	-0.28631	0.28631	0.984593	0.53994	Ogdh	2-oxoglutarate dehydrogenase, mitochondrial	ODO1_MOUSE	0.819997	mitochondrion,mitochondrial matrix,mitochondrial membrane,oxoglutarate dehydrogenase complex,cytosol	oxoglutarate dehydrogenase (succinyl-transferring) activity,thiamine pyrophosphate binding,heat shock protein binding,oxoglutarate dehydrogenase (NAD+) activity,metal ion binding,chaperone binding	generation of precursor metabolites and energy,glycolytic process,tricarboxylic acid cycle,2-oxoglutarate metabolic process,succinyl-CoA metabolic process,NADH metabolic process,cerebellar cortex development,striatum development,hippocampus development,thalamus development,pyramidal neuron development,tangential migration from the subventricular zone to the olfactory bulb,olfactory bulb mitral cell layer development
YD / YN	P11031	-0.717606	0.717606	0.984681	0.539964	Sub1	Activated RNA polymerase II transcriptional coactivator p15	TCP4_MOUSE	0.608106	nucleus,transcription factor complex,nucleolus,extracellular exosome	transcriptional activator activity, RNA polymerase II distal enhancer sequence-specific binding,DNA helicase activity,double-stranded DNA binding,single-stranded DNA binding,transcription coactivator activity,RNA binding,activating transcription factor binding,identical protein binding	regulation of transcription from RNA polymerase II promoter,transcription from RNA polymerase II promoter,DNA duplex unwinding,protein homooligomerization,positive regulation of transcription initiation from RNA polymerase II promoter,SMAD protein signal transduction
ODD / ON	Q6PDS0	-0.723267	0.723267	0.984671	0.539964	Vstm2l	V-set and transmembrane domain-containing protein 2-like protein	VTM2L_MOUSE	0.605724	extracellular region,cytoplasm	molecular_function	negative regulation of neuron apoptotic process
YDD / YD	Q91YY4	-0.348136	0.348136	0.984728	0.53997	Atpaf2	ATP synthase mitochondrial F1 complex assembly factor 2	ATPF2_MOUSE	0.785598	mitochondrion,cytosol,nuclear speck	molecular_function	biological_process,proton-transporting ATP synthase complex assembly
ODD / YDD	Q9CQ22	-2.06211	2.06211	0.984722	0.53997	Lamtor1	Ragulator complex protein LAMTOR1	LTOR1_MOUSE	0.239466	lysosome,lysosomal membrane,plasma membrane,late endosome membrane,membrane raft,extracellular exosome,Ragulator complex	protein binding,GTPase binding,guanyl-nucleotide exchange factor activity,protein complex scaffold	regulation of receptor recycling,endosome organization,lysosome organization,regulation of cholesterol esterification,regulation of cholesterol efflux,cell growth,positive regulation of TOR signaling,lysosome localization,endosome localization,cellular protein localization,cholesterol homeostasis,positive regulation of MAPK cascade,positive regulation of GTPase activity,regulation of cholesterol import,cellular response to amino acid stimulus
ODD / YN	A2A891	-1.888	1.888	0.984816	0.54	Camta1	Calmodulin-binding transcription activator 1	CMTA1_MOUSE	0.270181	nucleus,nucleolus,cytosol	transcriptional activator activity, RNA polymerase II core promoter proximal region sequence-specific binding,sequence-specific DNA binding	transcription from RNA polymerase II promoter,positive regulation of transcription from RNA polymerase II promoter,neuromuscular process controlling balance
YD / YN	Q921C1	0.0128385	0.0128385	0.984812	0.54	Gjc3	Gap junction gamma-3 protein	CXG3_MOUSE	1.00894	gap junction,connexin complex,integral component of membrane,myelin sheath	gap junction channel activity,protein homodimerization activity	cell-cell signaling,sensory perception of sound,myelination,transmembrane transport
OD / ON	Q62186	-0.531493	0.531493	0.984917	0.540047	Ssr4	Translocon-associated protein subunit delta	SSRD_MOUSE	0.691839	endoplasmic reticulum membrane,integral component of membrane,extracellular exosome	molecular_function	biological_process
ODD / OD	P10833	-0.181182	0.181182	0.985194	0.540189	Rras	Ras-related protein R-Ras	RRAS_MOUSE	0.88198	cytosol,plasma membrane,focal adhesion,extracellular exosome	GTPase activity,GTP binding,GDP binding,protein complex binding	leukocyte differentiation,signal transduction,negative regulation of cell migration,positive regulation of angiogenesis,regulation of protein kinase B signaling,face morphogenesis,regulation of ERK1 and ERK2 cascade
OD / YN	Q8BM72	-6.13557	6.13557	0.985223	0.540196	Hspa13	Heat shock 70 kDa protein 13	HSP13_MOUSE	0.0142236	endoplasmic reticulum,extracellular exosome	ATP binding
OD / ON	P12815	-0.164399	0.164399	0.985361	0.540262	Pdcd6	Programmed cell death protein 6	PDCD6_MOUSE	0.8923	Golgi membrane,nucleus,cytoplasm,endosome,endoplasmic reticulum,endoplasmic reticulum membrane,COPII vesicle coat,cytoplasmic vesicle,extracellular exosome,endoplasmic reticulum exit site,Cul3-RING ubiquitin ligase complex	magnesium ion binding,calcium-dependent cysteine-type endopeptidase activity,calcium ion binding,protein binding,identical protein binding,protein homodimerization activity,protein anchor,protein dimerization activity,calcium-dependent protein binding,binding, bridging	angiogenesis,positive regulation of endothelial cell proliferation,proteolysis,intracellular protein transport,ER to Golgi vesicle-mediated transport,apoptotic process,activation of cysteine-type endopeptidase activity involved in apoptotic process,positive regulation of endothelial cell migration,neural crest formation,neural crest cell development,negative regulation of vascular endothelial growth factor receptor signaling pathway,negative regulation of TOR signaling,cellular response to heat,vascular endothelial growth factor receptor-2 signaling pathway,positive regulation of cysteine-type endopeptidase activity involved in apoptotic process,positive regulation of angiogenesis,COPII vesicle coating,response to calcium ion,negative regulation of protein kinase B signaling,positive regulation of protein monoubiquitination
YDD / YD	A2AR02	-0.185765	0.185765	0.985427	0.540289	Ppig	Peptidyl-prolyl cis-trans isomerase G	PPIG_MOUSE	0.879183	cytosol,nuclear matrix,nuclear speck	RNA binding,peptidyl-prolyl cis-trans isomerase activity	protein peptidyl-prolyl isomerization,protein folding
ODD / YD	P60853	-0.0240898	0.0240898	0.985445	0.54029	Lzts1	Leucine zipper putative tumor suppressor 1	LZTS1_MOUSE	0.983441	cytoplasm,postsynaptic density,apical plasma membrane,cell junction,dendritic spine,dendritic shaft,cell body,postsynaptic membrane	microtubule binding	negative regulation of macroautophagy,mitotic cell cycle phase transition,regulation of synaptic plasticity,regulation of dendrite morphogenesis
OD / YDD	Q8BMP6	0.257537	0.257537	0.985682	0.54041	Acbd3	Golgi resident protein GCP60	GCP60_MOUSE	1.19544	Golgi membrane,mitochondrion,Golgi apparatus,membrane,integral component of membrane	fatty-acyl-CoA binding,protein kinase A regulatory subunit binding	steroid biosynthetic process,transport
OD / ON	Q922J9	-0.900297	0.900297	0.985709	0.540415	Far1	Fatty acyl-CoA reductase 1	FACR1_MOUSE	0.535776	peroxisome,peroxisomal membrane,integral component of peroxisomal membrane	fatty-acyl-CoA reductase (alcohol-forming) activity	ether lipid biosynthetic process,wax biosynthetic process,long-chain fatty-acyl-CoA metabolic process,glycerophospholipid biosynthetic process,oxidation-reduction process
ODD / YDD	Q7TPM1	0.646371	0.646371	0.985727	0.540416	Prrc2b	Protein PRRC2B	PRC2B_MOUSE	1.56523	cellular_component	RNA binding	cell differentiation
ODD / YDD	P31648	-0.0941506	0.0941506	0.985798	0.540437	Slc6a1	Sodium- and chloride-dependent GABA transporter 1	SC6A1_MOUSE	0.936824	plasma membrane,integral component of plasma membrane,cell surface,axon	neurotransmitter:sodium symporter activity,gamma-aminobutyric acid:sodium symporter activity,metal ion binding	neurotransmitter transport,chemical synaptic transmission,learning,response to toxic substance,response to sucrose,response to lead ion,positive regulation of gamma-aminobutyric acid secretion,response to purine-containing compound,gamma-aminobutyric acid transport,negative regulation of synaptic transmission, GABAergic,response to estradiol,response to cocaine,protein homooligomerization,response to calcium ion,gamma-aminobutyric acid import,transmembrane transport
YDD / YN	P47199	0.155148	0.155148	0.985795	0.540437	Cryz	Quinone oxidoreductase	QOR_MOUSE	1.11354	cytosol,extracellular exosome	mRNA 3'-UTR binding,NADPH:quinone reductase activity,zinc ion binding,NADP binding,NADPH binding,NADH binding	xenobiotic catabolic process,protein homotetramerization,oxidation-reduction process
ODD / YN	Q8CGK7	0.162355	0.162355	0.985815	0.540437	Gnal	Guanine nucleotide-binding protein G(olf) subunit alpha	GNAL_MOUSE	1.11911	heterotrimeric G-protein complex,extracellular exosome	G-protein coupled receptor binding,GTPase activity,signal transducer activity,GTP binding,G-protein beta/gamma-subunit complex binding,metal ion binding	response to amphetamine,G-protein coupled receptor signaling pathway,adenylate cyclase-activating G-protein coupled receptor signaling pathway,activation of adenylate cyclase activity,adenylate cyclase-activating dopamine receptor signaling pathway,sensory perception of smell,response to caffeine
ODD / YD	Q78PY7	-0.0858526	0.0858526	0.985861	0.540453	Snd1	Staphylococcal nuclease domain-containing protein 1	SND1_MOUSE	0.942228	nucleus,cytoplasm,mitochondrion,cytosol,membrane,RISC complex,melanosome,extracellular exosome,dense body	RNA binding,nuclease activity,protein binding,cadherin binding	osteoblast differentiation,transcription, DNA-templated,regulation of transcription, DNA-templated,RNA catabolic process,gene silencing by RNA,nucleic acid phosphodiester bond hydrolysis
YDD / ON	Q80VP2	-0.819044	0.819044	0.985941	0.540487	Spata7	Spermatogenesis-associated protein 7 homolog	SPAT7_MOUSE	0.566818	nucleoplasm,mitochondrion,cytosol,axoneme,microtubule cytoskeleton,photoreceptor connecting cilium,ciliary basal body	molecular_function	visual perception,photoreceptor cell maintenance,response to stimulus,protein localization to photoreceptor outer segment,protein localization to photoreceptor connecting cilium
YDD / YD	Q7M6Y3	0.355025	0.355025	0.985982	0.5405	Picalm	Phosphatidylinositol-binding clathrin assembly protein	PICAL_MOUSE	1.27901	intracellular,nucleus,early endosome,Golgi apparatus,clathrin-coated pit,cell surface,membrane,vesicle,neuronal cell body,intracellular membrane-bounded organelle,endosome to plasma membrane transport vesicle,neurofibrillary tangle,AP-2 adaptor complex,clathrin coat of coated pit,perinuclear region of cytoplasm	1-phosphatidylinositol binding,Rab GTPase binding,clathrin binding,clathrin heavy chain binding,clathrin adaptor activity,cadherin binding,low-density lipoprotein particle receptor binding	receptor-mediated endocytosis,axonogenesis,learning or memory,cell proliferation,negative regulation of gene expression,synaptic vesicle maturation,endosomal transport,hemopoiesis,regulation of endocytosis,receptor internalization,regulation of protein localization,cargo loading into vesicle,positive regulation of GTPase activity,transcytosis,positive regulation of transcription, DNA-templated,negative regulation of receptor-mediated endocytosis,clathrin coat assembly,dendrite morphogenesis,iron ion homeostasis,clathrin-dependent endocytosis,modulation of age-related behavioral decline,iron ion import across plasma membrane,positive regulation of beta-amyloid clearance,positive regulation of neuron death,positive regulation of beta-amyloid formation,regulation of aspartic-type endopeptidase activity involved in amyloid precursor protein catabolic process,positive regulation of aspartic-type endopeptidase activity involved in amyloid precursor protein catabolic process,negative regulation of metalloendopeptidase activity involved in amyloid precursor protein catabolic process,regulation of beta-amyloid formation
ODD / YD	Q8K1R3	2.32326	2.32326	0.986014	0.540509	Pnpt1	Polyribonucleotide nucleotidyltransferase 1, mitochondrial	PNPT1_MOUSE	5.00461	nucleus,cytoplasm,mitochondrion,mitochondrial intermembrane space,endoplasmic reticulum membrane,cytosol,polysomal ribosome,mitochondrial degradosome	3'-5'-exoribonuclease activity,RNA binding,polyribonucleotide nucleotidyltransferase activity,poly(U) RNA binding,poly(G) binding,miRNA binding	mitochondrial RNA catabolic process,mitochondrial mRNA catabolic process,positive regulation of mitochondrial RNA catabolic process,mitochondrial RNA 5'-end processing,mitochondrial RNA 3'-end processing,RNA catabolic process,mRNA catabolic process,cellular response to oxidative stress,cellular response to interferon-beta,RNA import into mitochondrion,rRNA import into mitochondrion,regulation of cellular respiration,RNA polyadenylation,negative regulation of growth,protein homooligomerization,response to cAMP,response to growth hormone,positive regulation of mRNA catabolic process,protein homotrimerization,mitochondrion morphogenesis,nuclear polyadenylation-dependent mRNA catabolic process,mitotic cell cycle arrest,RNA phosphodiester bond hydrolysis, exonucleolytic,mitochondrial mRNA polyadenylation,liver regeneration,positive regulation of miRNA catabolic process,regulation of cellular senescence
ODD / YDD	Q60675	0.197728	0.197728	0.986107	0.54055	Lama2	Laminin subunit alpha-2	LAMA2_MOUSE	1.14689	extracellular region,basement membrane,basal lamina,extracellular space,sarcolemma,dendritic spine,extracellular exosome	receptor binding	receptor-mediated endocytosis,cell adhesion,axon guidance,Schwann cell differentiation,regulation of cell adhesion,extracellular matrix organization,regulation of cell migration,positive regulation of synaptic transmission, cholinergic,regulation of embryonic development
YDD / YN	Q9R062	0.3903	0.3903	0.986148	0.540564	Gyg1	Glycogenin-1	GLYG_MOUSE	1.31067	membrane,extracellular exosome	glycogenin glucosyltransferase activity,metal ion binding	glycogen biosynthetic process
YD / YN	Q8BX17	2.4552	2.4552	0.98626	0.540616	Gemin5	Gem-associated protein 5	GEMI5_MOUSE	5.48388	nucleoplasm,cytoplasm,cytosol,membrane,nuclear body,SMN complex,SMN-Gemin2 complex,SMN-Sm protein complex,Gemini of coiled bodies,cytosolic large ribosomal subunit	RNA 7-methylguanosine cap binding,RNA binding,mRNA 3'-UTR binding,snRNA binding,U1 snRNA binding,U4 snRNA binding,U4atac snRNA binding,ribosome binding	spliceosomal snRNP assembly,translation,regulation of translation
ON / YN	Q14B70	0.0176535	0.0176535	0.986315	0.540627	Hdx	Highly divergent homeobox	HDX_MOUSE	1.01231	cellular_component,nucleus	DNA binding	biological_process
OD / YD	Q6ZPJ3	-0.129798	0.129798	0.986306	0.540627	Ube2o	(E3-independent) E2 ubiquitin-conjugating enzyme UBE2O	UBE2O_MOUSE	0.913959	nucleus,cytoplasm,cytosol,nuclear body	RNA binding,ubiquitin-protein transferase activity,protein binding,ATP binding,ubiquitin protein ligase binding,ubiquitin protein ligase activity,ubiquitin conjugating enzyme activity	protein monoubiquitination,positive regulation of BMP signaling pathway,retrograde transport, endosome to Golgi,protein K63-linked ubiquitination
YDD / YD	O89051	0.127513	0.127513	0.98637	0.540639	Itm2b	Integral membrane protein 2B	ITM2B_MOUSE	1.09241	Golgi membrane,extracellular space,Golgi apparatus,plasma membrane,endosome membrane,membrane,Golgi-associated vesicle membrane,integral component of organelle membrane,intracellular membrane-bounded organelle,extracellular exosome	beta-amyloid binding,ATP binding	nervous system development,negative regulation of amyloid precursor protein biosynthetic process
OD / YDD	P30677	0.240259	0.240259	0.98636	0.540639	Gna14	Guanine nucleotide-binding protein subunit alpha-14	GNA14_MOUSE	1.1812	heterotrimeric G-protein complex,extracellular exosome	G-protein coupled receptor binding,GTPase activity,signal transducer activity,GTP binding,G-protein beta/gamma-subunit complex binding,metal ion binding	G-protein coupled receptor signaling pathway,adenylate cyclase-modulating G-protein coupled receptor signaling pathway,phospholipase C-activating dopamine receptor signaling pathway
YDD / ON	P98191	-0.918457	0.918457	0.986483	0.540682	Cds1	Phosphatidate cytidylyltransferase 1	CDS1_MOUSE	0.529074	endoplasmic reticulum,endoplasmic reticulum membrane,integral component of membrane	phosphatidate cytidylyltransferase activity	phosphatidylglycerol biosynthetic process,phosphatidylinositol biosynthetic process,CDP-diacylglycerol biosynthetic process
OD / ON	Q9R1J0	0.128889	0.128889	0.986481	0.540682	Nsdhl	Sterol-4-alpha-carboxylate 3-dehydrogenase, decarboxylating	NSDHL_MOUSE	1.09345	endoplasmic reticulum,endoplasmic reticulum membrane,lipid particle,integral component of membrane	3-beta-hydroxy-delta5-steroid dehydrogenase activity,sterol-4-alpha-carboxylate 3-dehydrogenase (decarboxylating) activity	hair follicle development,cholesterol biosynthetic process,smoothened signaling pathway,cholesterol metabolic process,oxidation-reduction process,labyrinthine layer blood vessel development
YD / ON	Q99JP7	-1.25278	1.25278	0.986552	0.540711	Ggt7	Gamma-glutamyltransferase 7	GGT7_MOUSE	0.419639	cellular_component,integral component of membrane	molecular_function,gamma-glutamyltransferase activity,glutathione hydrolase activity	proteolysis,glutathione biosynthetic process,glutathione catabolic process,biological_process
ODD / YDD	Q78JE5	0.50314	0.50314	0.986638	0.540749	Fbxo22	F-box only protein 22	FBX22_MOUSE	1.41729	nucleus,cytoplasm,Z disc,host cell	ubiquitin-protein transferase activity,protein binding	protein polyubiquitination,nucleocytoplasmic transport,cellular response to starvation,regulation of myotube differentiation,positive regulation of proteasomal ubiquitin-dependent protein catabolic process,regulation of skeletal muscle fiber development,positive regulation of protein ubiquitination involved in ubiquitin-dependent protein catabolic process
YDD / ON	Q6PDN3	-2.33731	2.33731	0.986656	0.540749	Mylk	Myosin light chain kinase, smooth muscle	MYLK_MOUSE	0.197879	stress fiber,cytoplasm,cell-cell junction,lamellipodium,cleavage furrow,extracellular exosome	actin binding,myosin light chain kinase activity,protein binding,calmodulin binding,ATP binding,enzyme binding,metal ion binding	protein phosphorylation,smooth muscle contraction,tonic smooth muscle contraction,positive regulation of cell migration,bleb assembly,cellular response to drug,cellular response to potassium ion,positive regulation of calcium ion transport,aorta smooth muscle tissue morphogenesis,cellular response to calcium ion,cellular hypotonic response,positive regulation of wound healing
OD / YDD	Q9QZH6	-0.331653	0.331653	0.986691	0.540759	Ecsit	Evolutionarily conserved signaling intermediate in Toll pathway, mitochondrial	ECSIT_MOUSE	0.794626	nucleus,nucleoplasm,transcription factor complex,cytoplasm,mitochondrion,cytosol	transcription factor activity, sequence-specific DNA binding,signal transducer activity,protein binding,oxidoreductase activity, acting on NAD(P)H	mesoderm formation,regulation of transcription from RNA polymerase II promoter,transmembrane receptor protein serine/threonine kinase signaling pathway,BMP signaling pathway,innate immune response,regulation of oxidoreductase activity,oxidation-reduction process
ODD / YDD	Q9DBP5	-0.35182	0.35182	0.986714	0.540763	Cmpk1	UMP-CMP kinase	KCY_MOUSE	0.783595	nucleus,nucleolus,cytoplasm,extracellular exosome	cytidylate kinase activity,nucleoside diphosphate kinase activity,ATP binding,uridylate kinase activity,nucleoside phosphate kinase activity	nucleoside diphosphate phosphorylation,'de novo' pyrimidine nucleobase biosynthetic process,pyrimidine nucleotide biosynthetic process,nucleoside triphosphate biosynthetic process,nucleoside monophosphate phosphorylation
ODD / YD	P61082	1.0504	1.0504	0.98678	0.540775	Ube2m	NEDD8-conjugating enzyme Ubc12	UBC12_MOUSE	2.07111	cytoplasm,extracellular exosome	ubiquitin-protein transferase activity,ATP binding,ribosomal S6-glutamic acid ligase activity,NEDD8 transferase activity,ubiquitin protein ligase binding,ubiquitin protein ligase activity	cellular protein modification process,protein ubiquitination,positive regulation of neuron apoptotic process,protein neddylation
ODD / YDD	Q61743	0.032946	0.032946	0.986762	0.540775	Kcnj11	ATP-sensitive inward rectifier potassium channel 11	KCJ11_MOUSE	1.0231	acrosomal vesicle,nuclear envelope,mitochondrion,endosome,endoplasmic reticulum,cytosol,plasma membrane,voltage-gated potassium channel complex,ATP-sensitive potassium channel complex,intercalated disc,T-tubule,axolemma,neuronal cell body,myelin sheath,cell body fiber	voltage-gated potassium channel activity,protein binding,ATP binding,protein C-terminus binding,ATP-activated inward rectifier potassium channel activity,ankyrin binding,potassium ion binding,heat shock protein binding,ion channel binding	response to ischemia,glucose metabolic process,potassium ion import,response to estradiol,response to ATP,response to testosterone,regulation of membrane potential,response to drug,negative regulation of insulin secretion,regulation of insulin secretion,neurological system process,cellular response to nicotine,cellular response to glucose stimulus,cellular response to tumor necrosis factor,potassium ion transmembrane transport,Requires Ontology,positive regulation of cation channel activity
YD / ON	Q8BPQ7	-0.204774	0.204774	0.986789	0.540775	Sgsm1	Small G protein signaling modulator 1	SGSM1_MOUSE	0.867675	cytoplasm,Golgi apparatus,cytosol,endomembrane system,cytoplasmic vesicle membrane	GTPase activator activity,protein binding,Rab GTPase binding	intracellular protein transport,regulation of vesicle fusion,positive regulation of transcription from RNA polymerase II promoter,activation of GTPase activity
YD / ON	Q9QX47	-0.201801	0.201801	0.986816	0.540781	Son	Protein SON	SON_MOUSE	0.869465	nuclear speck	DNA binding,RNA binding,protein binding,RS domain binding	microtubule cytoskeleton organization,mitotic cytokinesis,transcription, DNA-templated,regulation of transcription, DNA-templated,mRNA processing,RNA splicing,negative regulation of apoptotic process,regulation of RNA splicing,regulation of mRNA splicing, via spliceosome,regulation of cell cycle
YDD / YD	Q91Z61	-0.165865	0.165865	0.986888	0.540802	Diras1	GTP-binding protein Di-Ras1	DIRA1_MOUSE	0.891394	plasma membrane	GTPase activity,GTP binding	signal transduction
ODD / OD	Q9Z1J2	-0.204443	0.204443	0.986876	0.540802	Nek4	Serine/threonine-protein kinase Nek4	NEK4_MOUSE	0.867874	cytoplasm,cilium	protein serine/threonine kinase activity,ATP binding,manganese ion binding	mitotic cell cycle,protein phosphorylation,cellular response to DNA damage stimulus,regulation of mitotic cell cycle,signal transduction by protein phosphorylation,stress-activated protein kinase signaling cascade,activation of protein kinase activity,regulation of apoptotic process,positive regulation of transcription, DNA-templated,cell division,regulation of replicative cell aging,regulation of cellular senescence,regulation of response to DNA damage stimulus
ODD / YDD	O55098	-0.34954	0.34954	0.986917	0.540808	Stk10	Serine/threonine-protein kinase 10	STK10_MOUSE	0.784834	cytoplasm,plasma membrane,extracellular exosome	protein serine/threonine kinase activity,ATP binding,identical protein binding,protein homodimerization activity	cell cycle,regulation of mitotic cell cycle,signal transduction by protein phosphorylation,stress-activated protein kinase signaling cascade,activation of protein kinase activity,regulation of apoptotic process,protein autophosphorylation,lymphocyte aggregation,regulation of lymphocyte migration
YD / ON	P20060	0.0387338	0.0387338	0.986944	0.540814	Hexb	Beta-hexosaminidase subunit beta	HEXB_MOUSE	1.02721	acrosomal vesicle,extracellular space,lysosome,membrane,azurophil granule,extracellular exosome	beta-N-acetylhexosaminidase activity,acetylglucosaminyltransferase activity,hydrolase activity,protein homodimerization activity,protein heterodimerization activity	skeletal system development,glycosphingolipid metabolic process,ganglioside catabolic process,cellular calcium ion homeostasis,lysosome organization,single fertilization,penetration of zona pellucida,sensory perception of sound,locomotory behavior,male courtship behavior,regulation of cell shape,phospholipid biosynthetic process,oligosaccharide catabolic process,lipid storage,sexual reproduction,glycosaminoglycan metabolic process,regulation of cellular metabolic process,myelination,astrocyte cell migration,cellular protein metabolic process,positive regulation of transcription from RNA polymerase II promoter,oogenesis,neuromuscular process controlling balance,neuromuscular process
YDD / YD	P17897	-0.302354	0.302354	0.98698	0.540816	Lyz1	Lysozyme C-1	LYZ1_MOUSE	0.810928	extracellular space,extracellular exosome	lysozyme activity,identical protein binding	cell wall macromolecule catabolic process,cytolysis,defense response to Gram-negative bacterium,defense response to Gram-positive bacterium
YDD / YD	Q924N4	-0.0246594	0.0246594	0.986981	0.540816	Slc12a6	Solute carrier family 12 member 6	S12A6_MOUSE	0.983053	integral component of plasma membrane,basolateral plasma membrane,axon,apical plasma membrane	protein binding,potassium ion transmembrane transporter activity,potassium:chloride symporter activity,protein kinase binding,potassium ion symporter activity,rubidium ion transmembrane transporter activity	ion transport,chemical synaptic transmission,potassium ion import,rubidium ion transport,cellular hypotonic response,cellular hypotonic salinity response,chloride transmembrane transport
YDD / YD	Q8R554	-0.0759571	0.0759571	0.987017	0.540826	Otud7a	OTU domain-containing protein 7A	OTU7A_MOUSE	0.948713	nucleus,cytoplasm	DNA binding,thiol-dependent ubiquitin-specific protease activity,zinc ion binding,K63-linked polyubiquitin binding	immune response,protein K11-linked deubiquitination,negative regulation of I-kappaB kinase/NF-kappaB signaling,regulation of innate immune response,regulation of inflammatory response,protein K63-linked deubiquitination,protein K48-linked deubiquitination,protein deubiquitination involved in ubiquitin-dependent protein catabolic process
YDD / YN	O88342	0.218073	0.218073	0.987044	0.540831	Wdr1	WD repeat-containing protein 1	WDR1_MOUSE	1.16318	podosome,cytosol,cell-cell junction,actin cytoskeleton,cortical actin cytoskeleton,actomyosin, actin portion,cell projection,myelin sheath,extracellular exosome,actin filament	actin binding,actin filament binding	neutrophil mediated immunity,sensory perception of sound,regulation of cell shape,actin cytoskeleton organization,actin filament fragmentation,platelet formation,regulation of actin filament depolymerization,positive regulation of actin filament depolymerization,cortical cytoskeleton organization,establishment of planar polarity of follicular epithelium,apical junction assembly,maintenance of epithelial cell apical/basal polarity,sarcomere organization,regulation of oligodendrocyte differentiation,regulation of ventricular cardiac muscle cell membrane repolarization,neutrophil migration
YDD / YD	Q03141	-0.115488	0.115488	0.98709	0.540847	Mark3	MAP/microtubule affinity-regulating kinase 3	MARK3_MOUSE	0.92307	plasma membrane,extracellular exosome	protein serine/threonine kinase activity,protein binding,ATP binding	microtubule cytoskeleton organization,protein phosphorylation,establishment of cell polarity,negative regulation of hippo signaling
YDD / ON	P54823	-1.11832	1.11832	0.987107	0.540847	Ddx6	Probable ATP-dependent RNA helicase DDX6	DDX6_MOUSE	0.460631	heterochromatin,cytoplasmic mRNA processing body,outer dense fiber,nucleus,nucleolus,cytoplasm,mitochondrion,cytosol,cytoplasmic stress granule,membrane,RISC complex,P granule,sperm annulus	RNA binding,ATP-dependent RNA helicase activity,ATP binding,protein domain specific binding,cadherin binding	regulation of translation,spermatogenesis,RNA secondary structure unwinding,viral RNA genome packaging,stem cell population maintenance,cytoplasmic mRNA processing body assembly,negative regulation of neuron differentiation
YD / YN	Q80XD1	0.622417	0.622417	0.987133	0.540853	Chn2	Beta-chimaerin	CHIO_MOUSE	1.53945	cytoplasm,membrane,synapse	GTPase activator activity,metal ion binding	intracellular signal transduction,regulation of GTPase activity,positive regulation of GTPase activity
YDD / YD	Q8CJG0	0.017294	0.017294	0.987175	0.540866	Ago2	Protein argonaute-2	AGO2_MOUSE	1.01206	cytoplasmic mRNA processing body,nucleus,nucleoplasm,cytoplasm,cytosol,polysome,mRNA cap binding complex,membrane,RISC complex,cell junction,dendrite,intracellular ribonucleoprotein complex,micro-ribonucleoprotein complex,extracellular exosome,RISC-loading complex	RNA 7-methylguanosine cap binding,RNA polymerase II core binding,core promoter binding,RNA binding,double-stranded RNA binding,single-stranded RNA binding,mRNA binding,endoribonuclease activity,protein binding,protein C-terminus binding,siRNA binding,miRNA binding,metal ion binding,endoribonuclease activity, cleaving siRNA-paired mRNA,endoribonuclease activity, cleaving miRNA-paired mRNA,mRNA cap binding	transcription, DNA-templated,post-embryonic development,RNA secondary structure unwinding,miRNA metabolic process,positive regulation of gene expression,cell differentiation,gene silencing by RNA,pre-miRNA processing,siRNA loading onto RISC involved in RNA interference,production of miRNAs involved in gene silencing by miRNA,miRNA mediated inhibition of translation,mRNA cleavage involved in gene silencing by miRNA,miRNA loading onto RISC involved in gene silencing by miRNA,positive regulation of transcription from RNA polymerase II promoter,negative regulation of translational initiation,positive regulation of nuclear-transcribed mRNA poly(A) tail shortening,RNA phosphodiester bond hydrolysis, endonucleolytic,mRNA cleavage involved in gene silencing by siRNA,positive regulation of nuclear-transcribed mRNA catabolic process, deadenylation-dependent decay,Requires Ontology
YDD / YD	Q91WM1	-0.752656	0.752656	0.98721	0.540876	Strbp	Spermatid perinuclear RNA-binding protein	STRBP_MOUSE	0.59351	nucleus,cytoplasm,microtubule cytoskeleton	RNA binding,double-stranded RNA binding,single-stranded RNA binding,DNA binding	multicellular organism development,spermatid development,mechanosensory behavior
YD / YN	Q91YM4	0.0244555	0.0244555	0.987227	0.540876	Tbrg4	Protein TBRG4	TBRG4_MOUSE	1.0171	mitochondrion	RNA binding,protein kinase activity	protein phosphorylation,cellular respiration
ODD / YN	Q8QZY6	-4.40147	4.40147	0.987245	0.540877	Tspan14	Tetraspanin-14	TSN14_MOUSE	0.0473178	plasma membrane,integral component of plasma membrane,cell surface,tetraspanin-enriched microdomain	enzyme binding	cell surface receptor signaling pathway,positive regulation of Notch signaling pathway,protein maturation,establishment of protein localization to plasma membrane
ODD / YDD	Q922H2	-0.0540489	0.0540489	0.987264	0.540878	Pdk3	[Pyruvate dehydrogenase (acetyl-transferring)] kinase isozyme 3, mitochondrial	PDK3_MOUSE	0.963229	nucleolus,mitochondrion,mitochondrial matrix	protein kinase activity,protein serine/threonine kinase activity,pyruvate dehydrogenase (acetyl-transferring) kinase activity,ATP binding	glucose metabolic process,regulation of acetyl-CoA biosynthetic process from pyruvate,regulation of glucose metabolic process,peptidyl-serine phosphorylation,peroxisome proliferator activated receptor signaling pathway,cellular response to glucose stimulus,cellular response to fatty acid,hypoxia-inducible factor-1alpha signaling pathway,regulation of reactive oxygen species metabolic process
YD / ON	Q99JF8	-0.0454019	0.0454019	0.987331	0.540905	Psip1	PC4 and SFRS1-interacting protein	PSIP1_MOUSE	0.96902	nucleus,nucleoplasm,nuclear heterochromatin,nuclear periphery,transcriptionally active chromatin	RNA polymerase II transcription coactivator activity,chromatin binding,RNA binding,activating transcription factor binding,supercoiled DNA binding	mRNA 5'-splice site recognition,transcription, DNA-templated,response to oxidative stress,response to heat,positive regulation of transcription from RNA polymerase II promoter
OD / YD	Q8K411	0.300287	0.300287	0.987411	0.54094	Pitrm1	Presequence protease, mitochondrial	PREP_MOUSE	1.23139	mitochondrion,mitochondrial matrix	metalloendopeptidase activity,metal ion binding	proteolysis
OD / YN	O35290	-4.36413	4.36413	0.987535	0.540989	Ear3	Eosinophil cationic-type ribonuclease 3	ECP3_MOUSE	0.0485585	cellular_component	nucleic acid binding,endonuclease activity,ribonuclease activity	RNA phosphodiester bond hydrolysis
ODD / ON	Q8C170	-0.439727	0.439727	0.987527	0.540989	Myo9a	Unconventional myosin-IXa	MYO9A_MOUSE	0.737274	integral component of membrane,myosin complex	motor activity,actin binding,GTPase activator activity,ATP binding,metal ion binding	intracellular signal transduction,positive regulation of GTPase activity
YD / ON	P32921	-0.564608	0.564608	0.987566	0.540997	Wars	Tryptophan--tRNA ligase, cytoplasmic	SYWC_MOUSE	0.676139	nucleus,cytoplasm,cytosol,protein complex,extracellular exosome	tryptophan-tRNA ligase activity,ATP binding,kinase inhibitor activity,protein kinase binding,protein domain specific binding,protein homodimerization activity	angiogenesis,negative regulation of protein phosphorylation,tryptophanyl-tRNA aminoacylation,negative regulation of protein kinase activity,positive regulation of gene expression,regulation of protein ADP-ribosylation,positive regulation of protein complex assembly,regulation of angiogenesis
YDD / ON	P97494	-0.402572	0.402572	0.987656	0.541037	Gclc	Glutamate--cysteine ligase catalytic subunit	GSH1_MOUSE	0.756508	cytosol,glutamate-cysteine ligase complex	magnesium ion binding,glutamate-cysteine ligase activity,ATP binding,glutamate binding,ADP binding,protein heterodimerization activity,coenzyme binding	cysteine metabolic process,glutamate metabolic process,glutathione metabolic process,glutathione biosynthetic process,response to oxidative stress,aging,response to nutrient,apoptotic mitochondrial changes,response to heat,response to xenobiotic stimulus,response to hormone,response to activity,L-ascorbic acid metabolic process,negative regulation of protein ubiquitination,positive regulation of proteasomal ubiquitin-dependent protein catabolic process,cellular response to insulin stimulus,cellular response to hepatocyte growth factor stimulus,negative regulation of apoptotic process,negative regulation of neuron apoptotic process,cellular response to fibroblast growth factor stimulus,response to human chorionic gonadotropin,cell redox homeostasis,negative regulation of transcription, DNA-templated,response to arsenic-containing substance,response to cadmium ion,regulation of blood vessel size,response to nitrosative stress,regulation of mitochondrial depolarization,response to interleukin-1,cellular response to mechanical stimulus,cellular response to glucose stimulus,cellular response to follicle-stimulating hormone stimulus,cellular response to thyroxine stimulus,negative regulation of hepatic stellate cell activation,negative regulation of extrinsic apoptotic signaling pathway
OD / YN	Q8BHF7	1.27511	1.27511	0.987746	0.541077	Pgs1	CDP-diacylglycerol--glycerol-3-phosphate 3-phosphatidyltransferase, mitochondrial	PGPS1_MOUSE	2.42017	mitochondrion,endoplasmic reticulum	ATP binding,CDP-diacylglycerol-glycerol-3-phosphate 3-phosphatidyltransferase activity,CDP-alcohol phosphatidyltransferase activity	phosphatidylglycerol biosynthetic process,biological_process,phospholipid biosynthetic process,cardiolipin biosynthetic process,diacylglycerol metabolic process
ODD / YN	P97490	2.21165	2.21165	0.987793	0.541086	Adcy8	Adenylate cyclase type 8	ADCY8_MOUSE	4.63203	plasma membrane,guanylate cyclase complex, soluble,integral component of membrane	adenylate cyclase activity,guanylate cyclase activity,ATP binding,metal ion binding	cAMP biosynthetic process,cGMP biosynthetic process,signal transduction,long-term memory,intracellular signal transduction
YDD / ON	Q921F2	-0.653321	0.653321	0.987797	0.541086	Tardbp	TAR DNA-binding protein 43	TADBP_MOUSE	0.635815	nucleus,nucleoplasm,perichromatin fibrils,cytoplasm,nuclear speck,interchromatin granule	transcriptional activator activity, RNA polymerase II distal enhancer sequence-specific binding,double-stranded DNA binding,RNA binding,mRNA 3'-UTR binding,protein binding,identical protein binding	negative regulation of protein phosphorylation,transcription from RNA polymerase II promoter,mRNA processing,RNA splicing,negative regulation of gene expression,nuclear fragmentation involved in apoptotic nuclear change,positive regulation of insulin secretion,response to endoplasmic reticulum stress,negative regulation by host of viral transcription,positive regulation of transcription from RNA polymerase II promoter,regulation of cell cycle,3'-UTR-mediated mRNA stabilization,nuclear inner membrane organization
OD / YDD	Q9CQY1	-0.312582	0.312582	0.987834	0.541097	Atg12	Ubiquitin-like protein ATG12	ATG12_MOUSE	0.805199	autophagosome,cytosol,membrane,pre-autophagosomal structure membrane,Atg12-Atg5-Atg16 complex	protein binding,Atg8 ligase activity	autophagosome assembly,mitophagy,C-terminal protein lipidation,autophagy,macroautophagy,negative regulation of type I interferon production,nucleophagy,innate immune response
ODD / YDD	O70252	0.851126	0.851126	0.987877	0.541112	Hmox2	Heme oxygenase 2	HMOX2_MOUSE	1.80391	endoplasmic reticulum,plasma membrane,membrane	heme oxygenase (decyclizing) activity,heme binding,metal ion binding	response to hypoxia,heme oxidation,response to oxidative stress,heme catabolic process,iron ion homeostasis
ODD / OD	P50544	0.430252	0.430252	0.987928	0.54113	Acadvl	Very long-chain specific acyl-CoA dehydrogenase, mitochondrial	ACADV_MOUSE	1.34747	nucleus,nucleolus,mitochondrion,mitochondrial inner membrane,cytosol,mitochondrial nucleoid	acyl-CoA dehydrogenase activity,flavin adenine dinucleotide binding	temperature homeostasis,fatty acid catabolic process,response to cold,epithelial cell differentiation,fatty acid beta-oxidation using acyl-CoA dehydrogenase,negative regulation of fatty acid biosynthetic process,negative regulation of fatty acid oxidation,regulation of cholesterol metabolic process
ODD / ON	Q3T052	-1.4515	1.4515	0.987998	0.541142	NaN	TREMBL:Q3T052;Q5EA67 (Bos taurus) Inter-alpha (Globulin) inhibitor H4	Q3T052	0.365642
YD / YN	Q8BZW8	0.394595	0.394595	0.987994	0.541142	Nhlrc2	NHL repeat-containing protein 2	NHLC2_MOUSE	1.31457	cellular_component,cell	molecular_function	biological_process,cell redox homeostasis
OD / ON	Q9QWW1	-0.281019	0.281019	0.988001	0.541142	Homer2	Homer protein homolog 2	HOME2_MOUSE	0.823009	cytoplasm,cytosol,postsynaptic density,cell junction,dendrite,stereocilium tip,neuronal cell body,apical part of cell,postsynaptic membrane	actin binding,protein binding,protein domain specific binding,GKAP/Homer scaffold activity,G-protein coupled glutamate receptor binding,protein homodimerization activity,protein heterodimerization activity	G-protein coupled glutamate receptor signaling pathway,sensory perception of sound,regulation of G-protein coupled receptor protein signaling pathway,calcium-mediated signaling using intracellular calcium source,behavioral response to cocaine,chemical homeostasis within a tissue
OD / ON	P97798	-0.0339992	0.0339992	0.988057	0.541157	Neo1	Neogenin	NEO1_MOUSE	0.976709	nucleoplasm,Golgi apparatus,plasma membrane,integral component of plasma membrane,cell surface,membrane,intracellular vesicle,plasma membrane protein complex	receptor activity,protein binding,signaling receptor activity,co-receptor binding,cadherin binding,BMP receptor binding	neuron migration,regulation of transcription, DNA-templated,cell adhesion,signal transduction,axon guidance,myoblast fusion,positive regulation of BMP signaling pathway,regulation of axon regeneration,negative regulation of axon regeneration,negative regulation of protein secretion,positive regulation of muscle cell differentiation,iron ion homeostasis,regulation of neuron migration
ODD / YDD	Q8BLQ9	0.0480893	0.0480893	0.988062	0.541157	Cadm2	Cell adhesion molecule 2	CADM2_MOUSE	1.03389	integral component of plasma membrane,cell-cell adherens junction,axon,synapse	receptor activity,receptor binding,protein binding,protein homodimerization activity,cell adhesion molecule binding	homophilic cell adhesion via plasma membrane adhesion molecules,heterophilic cell-cell adhesion via plasma membrane cell adhesion molecules,cell recognition
YDD / YD	Q924C1	-0.368869	0.368869	0.988113	0.541176	Xpo5	Exportin-5	XPO5_MOUSE	0.774389	nucleus,nucleoplasm,cytoplasm,cytosol,RNA nuclear export complex,host cell	tRNA binding,RNA binding,mRNA binding,nuclear export signal receptor activity,Ran GTPase binding,protein transporter activity,pre-miRNA binding,pre-miRNA transporter activity	RNA export from nucleus,protein export from nucleus,pre-miRNA export from nucleus,regulation of protein export from nucleus,positive regulation of RNA interference
ODD / YDD	Q64105	-0.267831	0.267831	0.988186	0.541189	Spr	Sepiapterin reductase	SPRE_MOUSE	0.830567	nucleoplasm,mitochondrion,cytosol,extracellular exosome	sepiapterin reductase activity,protein homodimerization activity	L-phenylalanine metabolic process,tetrahydrobiopterin biosynthetic process,nitric oxide biosynthetic process,pteridine metabolic process,regulation of multicellular organism growth,norepinephrine metabolic process,dopamine metabolic process,serotonin metabolic process,tetrahydrobiopterin metabolic process,cell morphogenesis involved in neuron differentiation,voluntary musculoskeletal movement,oxidation-reduction process
OD / YDD	Q9D0G0	0.108554	0.108554	0.988189	0.541189	Mrps30	28S ribosomal protein S30, mitochondrial	RT30_MOUSE	1.07815	cellular_component,mitochondrion,ribosome	RNA binding,structural constituent of ribosome	translation,biological_process
OD / ON	Q9R118	0.199498	0.199498	0.988179	0.541189	Htra1	Serine protease HTRA1	HTRA1_MOUSE	1.1483	extracellular space,cytosol,plasma membrane,extracellular matrix,extracellular exosome	serine-type endopeptidase activity,protein binding,insulin-like growth factor binding,serine-type peptidase activity	regulation of cell growth,placenta development,proteolysis,negative regulation of transforming growth factor beta receptor signaling pathway,negative regulation of BMP signaling pathway,positive regulation of epithelial cell proliferation,negative regulation of defense response to virus,chorionic trophoblast cell differentiation,dentinogenesis
ODD / ON	Q02248	-0.866146	0.866146	0.98826	0.541219	Ctnnb1	Catenin beta-1	CTNB1_MOUSE	0.54861	spindle pole,intracellular,nucleus,transcription factor complex,nuclear euchromatin,cytoplasm,centrosome,cytosol,plasma membrane,cell-cell junction,adherens junction,cell-cell adherens junction,fascia adherens,bicellular tight junction,focal adhesion,cell cortex,intercalated disc,membrane,basolateral plasma membrane,lateral plasma membrane,catenin complex,flotillin complex,Z disc,lamellipodium,cell junction,beta-catenin destruction complex,cell projection membrane,microvillus membrane,protein-DNA complex,Scrib-APC-beta-catenin complex,protein complex,apical junction complex,nuclear transcription factor complex,apical part of cell,synapse,perinuclear region of cytoplasm,extracellular exosome,beta-catenin-TCF7L2 complex,catenin-TCF7L2 complex,cell periphery,beta-catenin-TCF complex,Wnt signalosome	RNA polymerase II core promoter proximal region sequence-specific DNA binding,RNA polymerase II core promoter sequence-specific DNA binding,RNA polymerase II transcription factor binding,RNA polymerase II activating transcription factor binding,DNA binding,chromatin binding,double-stranded DNA binding,transcription factor activity, sequence-specific DNA binding,transcription coactivator activity,signal transducer activity,protein binding,protein C-terminus binding,transcription factor binding,enzyme binding,kinase binding,protein kinase binding,protein phosphatase binding,estrogen receptor binding,nuclear hormone receptor binding,transcription regulatory region DNA binding,ion channel binding,alpha-catenin binding,cadherin binding,SMAD binding,protein heterodimerization activity,I-SMAD binding,repressing transcription factor binding,disordered domain specific binding,histone methyltransferase binding	negative regulation of transcription from RNA polymerase II promoter,embryonic axis specification,cell morphogenesis involved in differentiation,skeletal system development,patterning of blood vessels,vasculogenesis,branching involved in ureteric bud morphogenesis,in utero embryonic development,gastrulation with mouth forming second,endoderm formation,cell fate specification,cell fate determination,endodermal cell fate commitment,neuron migration,kidney development,neural plate development,vasculature development,positive regulation of neuroblast proliferation,positive regulation of mesenchymal cell proliferation,lens morphogenesis in camera-type eye,ventricular compact myocardium morphogenesis,regulation of secondary heart field cardioblast proliferation,metanephros morphogenesis,negative regulation of mesenchymal to epithelial transition involved in metanephros morphogenesis,transcription, DNA-templated,regulation of transcription, DNA-templated,regulation of transcription from RNA polymerase II promoter,cell adhesion,cell-matrix adhesion,chemical synaptic transmission,ectoderm development,glial cell fate determination,heart development,cell proliferation,positive regulation of cell proliferation,negative regulation of cell proliferation,anterior/posterior axis specification,dorsal/ventral axis specification,dorsal/ventral pattern formation,proximal/distal pattern formation,cellular process,regulation of gene expression,positive regulation of gene expression,negative regulation of gene expression,positive regulation of epithelial to mesenchymal transition,positive regulation of heparan sulfate proteoglycan biosynthetic process,Wnt signaling pathway,morphogenesis of embryonic epithelium,single organismal cell-cell adhesion,negative regulation of angiogenesis,stem cell population maintenance,layer formation in cerebral cortex,central nervous system vasculogenesis,hair cycle process,hemopoiesis,cell differentiation,neuron differentiation,T cell differentiation,osteoclast differentiation,lung development,male genitalia development,regulation of epithelial cell differentiation,positive regulation of epithelial cell differentiation,forebrain development,midbrain development,hindbrain development,regulation of centriole-centriole cohesion,pancreas development,hair follicle morphogenesis,regulation of myelination,positive regulation of telomere maintenance via telomerase,negative regulation of chondrocyte differentiation,response to estradiol,T cell differentiation in thymus,negative regulation of protein sumoylation,adherens junction organization,adherens junction assembly,protein localization to cell surface,cellular protein localization,embryonic heart tube development,genitalia morphogenesis,embryonic forelimb morphogenesis,embryonic hindlimb morphogenesis,embryonic skeletal limb joint morphogenesis,regulation of cell proliferation,regulation of T cell proliferation,odontogenesis of dentin-containing tooth,response to drug,embryonic digit morphogenesis,regulation of apoptotic process,positive regulation of apoptotic process,positive regulation of I-kappaB kinase/NF-kappaB signaling,positive regulation of MAPK cascade,positive regulation of neuron apoptotic process,skin development,canonical Wnt signaling pathway involved in positive regulation of epithelial to mesenchymal transition,canonical Wnt signaling pathway involved in negative regulation of apoptotic process,bone resorption,regulation of cell differentiation,negative regulation of cell differentiation,positive regulation of endothelial cell differentiation,regulation of osteoblast differentiation,positive regulation of osteoblast differentiation,regulation of osteoclast differentiation,negative regulation of osteoclast differentiation,positive regulation of fibroblast growth factor receptor signaling pathway,negative regulation of transcription, DNA-templated,positive regulation of transcription, DNA-templated,positive regulation of transcription from RNA polymerase II promoter,negative regulation of mitotic cell cycle, embryonic,chromatin-mediated maintenance of transcription,cell maturation,synaptic vesicle transport,animal organ development,thymus development,oocyte development,embryonic foregut morphogenesis,positive regulation of skeletal muscle tissue development,regulation of smooth muscle cell proliferation,negative regulation of oligodendrocyte differentiation,synapse organization,positive regulation of sequence-specific DNA binding transcription factor activity,smooth muscle cell differentiation,regulation of histone H3-K4 methylation,regulation of anagen,positive regulation of telomerase activity,cardiac muscle cell proliferation,oviduct development,canonical Wnt signaling pathway,limb development,trachea morphogenesis,trachea formation,epithelial tube branching involved in lung morphogenesis,lung cell differentiation,lung-associated mesenchyme development,mesenchyme development,lung induction,epithelial cell differentiation involved in prostate gland development,positive regulation of epithelial cell proliferation involved in prostate gland development,hair follicle placode formation,mesenchymal cell proliferation involved in lung development,cardiac vascular smooth muscle cell differentiation,coronary artery morphogenesis,epicardium-derived cardiac vascular smooth muscle cell differentiation,positive regulation of branching involved in lung morphogenesis,endothelial tube morphogenesis,fungiform papilla formation,canonical Wnt signaling pathway involved in positive regulation of cardiac outflow tract cell proliferation,sympathetic ganglion development,cranial ganglion development,regulation of centromeric sister chromatid cohesion,cellular response to growth factor stimulus,cellular response to indole-3-methanol,renal system development,renal vesicle formation,renal inner medulla development,renal outer medulla development,nephron tubule formation,mesenchyme morphogenesis,regulation of nephron tubule epithelial cell differentiation,regulation of calcium ion import,negative regulation of neuron death,negative regulation of oxidative stress-induced neuron death,regulation of histone demethylase activity (H3-K4 specific),regulation of chromatin-mediated maintenance of transcription,positive regulation of chromatin-mediated maintenance of transcription,regulation of euchromatin binding,regulation of core promoter binding,positive regulation of core promoter binding,beta-catenin destruction complex disassembly,cranial skeletal system development,midbrain dopaminergic neuron differentiation,canonical Wnt signaling pathway involved in midbrain dopaminergic neuron differentiation,embryonic brain development,dorsal root ganglion development,regulation of protein localization to cell surface,positive regulation of determination of dorsal identity,positive regulation of DNA-templated transcription, initiation,negative regulation of apoptotic signaling pathway
ODD / YD	Q810J8	-0.171996	0.171996	0.988353	0.541261	Zfyve1	Zinc finger FYVE domain-containing protein 1	ZFYV1_MOUSE	0.887614	pre-autophagosomal structure,autophagosome,endoplasmic reticulum,Golgi stack,ER-mitochondrion membrane contact site,perinuclear region of cytoplasm,extrinsic component of omegasome membrane,omegasome,membrane	1-phosphatidylinositol binding,phosphatidylinositol-3,4,5-trisphosphate binding,phosphatidylinositol-3,4-bisphosphate binding,metal ion binding	cellular response to starvation,negative regulation of phosphatase activity,macroautophagy
ODD / ON	Q91VZ6	-1.62971	1.62971	0.988377	0.541264	Smap1	Stromal membrane-associated protein 1	SMAP1_MOUSE	0.323154	cytoplasm,plasma membrane	GTPase activator activity,protein binding,clathrin binding,metal ion binding	positive regulation of GTPase activity,positive regulation of erythrocyte differentiation,regulation of clathrin-dependent endocytosis,actin cytoskeleton reorganization
OD / YDD	Q99P88	0.26401	0.26401	0.988461	0.541301	Nup155	Nuclear pore complex protein Nup155	NU155_MOUSE	1.20081	nuclear envelope,membrane,nuclear membrane,host cell,nuclear pore inner ring	structural constituent of nuclear pore	transcription-dependent tethering of RNA polymerase II gene DNA at nuclear periphery,mRNA export from nucleus,protein import into nucleus,nuclear envelope organization,protein targeting to nuclear inner membrane,atrial cardiac muscle cell action potential
YDD / YD	B1AVZ0	0.0638213	0.0638213	0.988526	0.541328	Uprt	Uracil phosphoribosyltransferase homolog	UPP_MOUSE	1.04523	nucleus,cytosol	uridine kinase activity,GTP binding	pyrimidine nucleobase metabolic process,UMP biosynthetic process,female pregnancy,lactation,response to insulin,pyrimidine nucleoside salvage
YDD / YD	Q61771	0.251083	0.251083	0.988582	0.541349	Kif3b	Kinesin-like protein KIF3B	KIF3B_MOUSE	1.1901	centrosome,spindle,cytosol,microtubule,cilium,microtubule cytoskeleton,membrane,kinesin II complex,axon,midbody,extracellular exosome,intraciliary transport particle	microtubule motor activity,protein binding,ATP binding,microtubule binding,ATPase activity,Rho GTPase binding	microtubule-based movement,cytoskeleton-dependent intracellular transport,positive regulation of cytokinesis,membrane organization,mitotic spindle assembly
ODD / YDD	Q922J6	-0.440367	0.440367	0.988654	0.54136	Tspan2	Tetraspanin-2	TSN2_MOUSE	0.736947	plasma membrane,integral component of plasma membrane,myelin sheath	molecular_function	inflammatory response,cell surface receptor signaling pathway,brain development,astrocyte development,microglia development,myelination,oligodendrocyte differentiation,axon development
YD / YN	Q9DBC3	2.00914	2.00914	0.988646	0.54136	Cmtr1	Cap-specific mRNA (nucleoside-2'-O-)-methyltransferase 1	CMTR1_MOUSE	4.02542	nucleus,nucleoplasm,cytosol	nucleic acid binding,mRNA (nucleoside-2'-O-)-methyltransferase activity	7-methylguanosine mRNA capping,mRNA methylation,cap1 mRNA methylation
ODD / YN	Q9DBU6	1.52025	1.52025	0.988626	0.54136	Rsrc1	Serine/Arginine-related protein 53	RSRC1_MOUSE	2.86841	nucleus,cytoplasm,nuclear speck,host cell	protein binding	alternative mRNA splicing, via spliceosome,mRNA splicing, via spliceosome,protein phosphorylation,nucleocytoplasmic transport,RNA splicing,response to antibiotic
ODD / YD	Q91W39	0.956681	0.956681	0.988737	0.541388	Ncoa5	Nuclear receptor coactivator 5	NCOA5_MOUSE	1.94084	extracellular space,nucleus,actin cytoskeleton	chromatin binding,RNA binding	transcription, DNA-templated,regulation of transcription, DNA-templated,glucose homeostasis,negative regulation of insulin receptor signaling pathway
ODD / YD	Q920L1	0.998637	0.998637	0.988749	0.541388	Fads1	Fatty acid desaturase 1	FADS1_MOUSE	1.99811	nucleus,mitochondrion,endoplasmic reticulum membrane,membrane,integral component of membrane	linoleoyl-CoA desaturase activity,oxidoreductase activity	unsaturated fatty acid biosynthetic process,aging,cellular response to starvation,response to sucrose,response to organic cyclic compound,arachidonic acid metabolic process,response to insulin,response to vitamin A,response to isolation stress,long-chain fatty acid biosynthetic process,oxidation-reduction process
OD / YN	Q9QZS3	1.79703	1.79703	0.988755	0.541388	Numb	Protein numb homolog	NUMB_MOUSE	3.47504	nucleus,cytoplasm,early endosome,plasma membrane,focal adhesion,basolateral plasma membrane,extrinsic component of plasma membrane,clathrin-coated vesicle,cytoplasmic vesicle,apical part of cell,apical plasma membrane	protein binding,beta-catenin binding,alpha-catenin binding,cadherin binding	Notch signaling pathway,nervous system development,neuroblast proliferation,axonogenesis,lateral ventricle development,neuroblast division in subventricular zone,positive regulation of cell migration,positive regulation of polarized epithelial cell differentiation,forebrain development,adherens junction organization,negative regulation of Notch signaling pathway,positive regulation of neurogenesis,lung epithelial cell differentiation,negative regulation of protein localization to plasma membrane
OD / YDD	Q6NV83	1.13565	1.13565	0.988848	0.541429	U2surp	U2 snRNP-associated SURP motif-containing protein	SR140_MOUSE	2.19718	nucleus,nucleoplasm	RNA binding	RNA processing,biological_process
ODD / OD	P41234	-0.107	0.107	0.988874	0.541433	Abca2	ATP-binding cassette sub-family A member 2	ABCA2_MOUSE	0.928517	lysosome,lysosomal membrane,endosome,microtubule organizing center,endosome membrane,membrane,integral component of membrane,cytoplasmic vesicle,intracellular membrane-bounded organelle	ATP binding,ATPase activity,ATPase activity, coupled to transmembrane movement of substances	regulation of transcription from RNA polymerase II promoter,lipid transport,regulation of intracellular cholesterol transport,cholesterol homeostasis,response to steroid hormone,transmembrane transport
ODD / OD	Q9CR30	0.738187	0.738187	0.988888	0.541433	Josd2	Josephin-2	JOS2_MOUSE	1.66808	cellular_component,cytosol	thiol-dependent ubiquitin-specific protease activity	protein deubiquitination
ODD / YD	Q60675	0.338169	0.338169	0.98897	0.54146	Lama2	Laminin subunit alpha-2	LAMA2_MOUSE	1.26415	extracellular region,basement membrane,basal lamina,extracellular space,sarcolemma,dendritic spine,extracellular exosome	receptor binding	receptor-mediated endocytosis,cell adhesion,axon guidance,Schwann cell differentiation,regulation of cell adhesion,extracellular matrix organization,regulation of cell migration,positive regulation of synaptic transmission, cholinergic,regulation of embryonic development
ODD / YDD	Q9QUI0	0.910143	0.910143	0.988971	0.54146	Rhoa	Transforming protein RhoA	RHOA_MOUSE	1.87923	nucleus,mitochondrion,endosome,cytosol,cytoskeleton,plasma membrane,focal adhesion,cell cortex,lamellipodium,axon,midbody,extrinsic component of cytoplasmic side of plasma membrane,vesicle,ruffle membrane,dendritic spine,apical junction complex,extracellular exosome,cell periphery,cleavage furrow	GTPase activity,protein binding,GTP binding,myosin binding,GDP binding,protein domain specific binding,Rho GDP-dissociation inhibitor binding	cell morphogenesis,response to hypoxia,angiotensin mediated vasoconstriction involved in regulation of systemic arterial blood pressure,alpha-beta T cell lineage commitment,regulation of systemic arterial blood pressure by endothelin,regulation of transcription from RNA polymerase II promoter,cytoskeleton organization,cell adhesion,cell-matrix adhesion,integrin-mediated signaling pathway,Rho protein signal transduction,skeletal muscle tissue development,response to mechanical stimulus,response to glucose,regulation of neuron projection development,negative regulation of neuron projection development,cell migration,substantia nigra development,cerebral cortex cell migration,forebrain radial glial cell differentiation,actin cytoskeleton organization,cell differentiation,positive regulation of cell growth,regulation of cell migration,androgen receptor signaling pathway,positive regulation of actin filament polymerization,stress-activated protein kinase signaling cascade,actin cytoskeleton reorganization,positive regulation of cytokinesis,regulation of actin cytoskeleton organization,negative regulation of intracellular steroid hormone receptor signaling pathway,regulation of osteoblast proliferation,Roundabout signaling pathway,cleavage furrow formation,apolipoprotein A-I-mediated signaling pathway,odontogenesis,response to drug,positive regulation of I-kappaB kinase/NF-kappaB signaling,negative regulation of I-kappaB kinase/NF-kappaB signaling,stress fiber assembly,response to amino acid,positive regulation of cysteine-type endopeptidase activity involved in apoptotic process,apical junction assembly,beta selection,negative regulation of neuron apoptotic process,positive regulation of neuron apoptotic process,endothelial cell migration,ossification involved in bone maturation,wound healing, spreading of cells,response to ethanol,positive regulation of neuron differentiation,positive regulation of translation,negative regulation of cell size,GTP metabolic process,positive regulation of alpha-beta T cell differentiation,neuron projection morphogenesis,regulation of dendrite development,negative chemotaxis,response to glucocorticoid,positive regulation of stress fiber assembly,regulation of calcium ion transport,positive regulation of lipase activity,trabecula morphogenesis,regulation of microtubule cytoskeleton organization,positive regulation of podosome assembly,positive regulation of protein serine/threonine kinase activity,negative regulation of cell migration involved in sprouting angiogenesis,mitotic spindle assembly,negative regulation of oxidative phosphorylation,endothelial tube lumen extension,skeletal muscle satellite cell migration,negative regulation of reactive oxygen species biosynthetic process,mitotic cleavage furrow formation,positive regulation of vascular smooth muscle contraction,regulation of modification of synaptic structure,cellular response to chemokine,regulation of neural precursor cell proliferation,positive regulation of T cell migration
ODD / YN	A2AAE1	0.153131	0.153131	0.989012	0.541469	Kiaa1109	Uncharacterized protein KIAA1109	K1109_MOUSE	1.11198	nucleus,integral component of membrane	molecular_function	regulation of cell growth,lipid metabolic process,spermatogenesis,lipid storage,fat cell differentiation,nucleus localization,adipose tissue development
YD / ON	Q9D2N9	-1.51518	1.51518	0.989022	0.541469	Vps33a	Vacuolar protein sorting-associated protein 33A	VP33A_MOUSE	0.349852	lysosome,lysosomal membrane,early endosome,late endosome,autophagosome,clathrin-coated vesicle,HOPS complex,late endosome membrane,CORVET complex,perinuclear region of cytoplasm,AP-3 adaptor complex,clathrin complex		vesicle docking involved in exocytosis,endosome to lysosome transport,protein transport,vesicle-mediated transport,platelet formation,melanosome localization,lysosome localization,regulation of lysosomal lumen pH,pigmentation,regulation of developmental pigmentation,autophagosome maturation
OD / ON	Q8JZK9	-0.21584	0.21584	0.989067	0.541473	Hmgcs1	Hydroxymethylglutaryl-CoA synthase, cytoplasmic	HMCS1_MOUSE	0.861044	cytosol	hydroxymethylglutaryl-CoA synthase activity,drug binding,isomerase activity,protein homodimerization activity,organic acid binding	liver development,cholesterol biosynthetic process,brain development,isoprenoid biosynthetic process,male gonad development,response to low light intensity stimulus,response to purine-containing compound,response to vitamin E,response to drug,response to tellurium ion,response to lipoprotein particle,cellular response to follicle-stimulating hormone stimulus,cellular response to cholesterol
ODD / YD	Q9JMH6	-0.109903	0.109903	0.98908	0.541473	Txnrd1	Thioredoxin reductase 1, cytoplasmic	TRXR1_MOUSE	0.92665	fibrillar center,nucleus,nucleoplasm,cytoplasm,mitochondrion,cytosol,extracellular exosome	thioredoxin-disulfide reductase activity,flavin adenine dinucleotide binding	response to oxygen radical,mesoderm formation,gastrulation,cell proliferation,cell redox homeostasis,oxidation-reduction process,cellular oxidant detoxification
YDD / YD	Q9Z280	0.300387	0.300387	0.989054	0.541473	Pld1	Phospholipase D1	PLD1_MOUSE	1.23147	Golgi membrane,lysosomal membrane,endosome,endoplasmic reticulum membrane,Golgi apparatus,membrane,apical plasma membrane,endocytic vesicle,late endosome membrane,perinuclear region of cytoplasm	phospholipase D activity,phosphatidylinositol binding,N-acylphosphatidylethanolamine-specific phospholipase D activity	phosphatidic acid biosynthetic process,phosphatidylglycerol biosynthetic process,phospholipid biosynthetic process,lipid catabolic process,regulation of microvillus assembly,cell motility,defense response to Gram-positive bacterium
YDD / YD	P63276	-1.22217	1.22217	0.989151	0.541483	Rps17	40S ribosomal protein S17	RS17_MOUSE	0.428637	focal adhesion,membrane,cytosolic small ribosomal subunit,extracellular matrix,extracellular exosome	RNA binding,structural constituent of ribosome	ribosomal small subunit assembly,rRNA processing,translation,erythrocyte homeostasis,ribosomal small subunit biogenesis
ODD / OD	Q8VC28	0.703917	0.703917	0.98913	0.541483	Akr1c13	Aldo-keto reductase family 1 member C13	AK1CD_MOUSE	1.62892		aldo-keto reductase (NADP) activity	xenobiotic metabolic process,oxidation-reduction process
ODD / ON	Q9D9E0	0.204404	0.204404	0.989135	0.541483	Slc22a17	Solute carrier family 22 member 17	S22AH_MOUSE	1.15221	vacuolar membrane,plasma membrane,integral component of plasma membrane,integral component of membrane,integral component of organelle membrane	transmembrane signaling receptor activity,protein binding,organic anion transmembrane transporter activity,transmembrane transporter activity	cellular iron ion homeostasis,signal transduction,organic anion transport,siderophore transport,transmembrane transport
YD / ON	Q9JKC6	0.386917	0.386917	0.989166	0.541483	Cend1	Cell cycle exit and neuronal differentiation protein 1	CEND_MOUSE	1.3076	integral component of membrane	protein binding	adult walking behavior,cerebellar granular layer maturation,cerebellar Purkinje cell differentiation,radial glia guided migration of cerebellar granule cell,negative regulation of cerebellar granule cell precursor proliferation,neuron differentiation
OD / YD	P97789	0.264175	0.264175	0.989215	0.541489	Xrn1	5'-3' exoribonuclease 1	XRN1_MOUSE	1.20095	cytoplasmic mRNA processing body,nucleus,cytoplasm,cytosol,plasma membrane,membrane	G-quadruplex RNA binding,RNA binding,5'-3' exoribonuclease activity,G-quadruplex DNA binding	telomere maintenance,nuclear-transcribed mRNA catabolic process,RNA processing,cell aging,rRNA catabolic process,meiotic cell cycle,nuclear mRNA surveillance,histone mRNA catabolic process,RNA phosphodiester bond hydrolysis, exonucleolytic
YDD / ON	Q3TWN3	2.13419	2.13419	0.989202	0.541489	Cnnm2	Metal transporter CNNM2	CNNM2_MOUSE	4.3899	plasma membrane,integral component of membrane,basolateral plasma membrane,intracellular membrane-bounded organelle	ATP binding,magnesium ion transmembrane transporter activity	magnesium ion homeostasis,magnesium ion transport,magnesium ion transmembrane transport
ODD / ON	Q9CQC6	-0.977501	0.977501	0.989228	0.541489	Bzw1	Basic leucine zipper and W2 domain-containing protein 1	BZW1_MOUSE	0.507859	cytoplasm,membrane	RNA binding,cadherin binding	transcription, DNA-templated,regulation of transcription, DNA-templated
YDD / ON	Q7M750	-0.613303	0.613303	0.989364	0.541554	Opalin	Opalin	OPALI_MOUSE	0.653698	Golgi apparatus,plasma membrane,integral component of membrane,cell-cell contact zone	molecular_function	biological_process
ODD / OD	P58069	-0.101793	0.101793	0.989424	0.541559	Rasa2	Ras GTPase-activating protein 2	RASA2_MOUSE	0.931874	cytoplasm,intrinsic component of the cytoplasmic side of the plasma membrane	GTPase activator activity,metal ion binding	intracellular signal transduction,positive regulation of GTPase activity,negative regulation of Ras protein signal transduction
YDD / YD	Q3U2P1	0.0148361	0.0148361	0.989408	0.541559	Sec24a	Protein transport protein Sec24A	SC24A_MOUSE	1.01034	Golgi membrane,endoplasmic reticulum membrane,COPII vesicle coat,perinuclear region of cytoplasm	molecular_function,zinc ion binding	intracellular protein transport,ER to Golgi vesicle-mediated transport,regulation of low-density lipoprotein particle receptor biosynthetic process,positive regulation of protein secretion,positive regulation of cholesterol homeostasis
OD / YDD	Q8R0F8	-1.12148	1.12148	0.98941	0.541559	Fahd1	Acylpyruvase FAHD1, mitochondrial	FAHD1_MOUSE	0.459623	nucleoplasm,mitochondrion,mitochondrial inner membrane,cytosol	oxaloacetate decarboxylase activity,acetylpyruvate hydrolase activity,fumarylpyruvate hydrolase activity,metal ion binding,acylpyruvate hydrolase activity	metabolic process
OD / YD	P54823	0.413577	0.413577	0.989443	0.54156	Ddx6	Probable ATP-dependent RNA helicase DDX6	DDX6_MOUSE	1.33198	heterochromatin,cytoplasmic mRNA processing body,outer dense fiber,nucleus,nucleolus,cytoplasm,mitochondrion,cytosol,cytoplasmic stress granule,membrane,RISC complex,P granule,sperm annulus	RNA binding,ATP-dependent RNA helicase activity,ATP binding,protein domain specific binding,cadherin binding	regulation of translation,spermatogenesis,RNA secondary structure unwinding,viral RNA genome packaging,stem cell population maintenance,cytoplasmic mRNA processing body assembly,negative regulation of neuron differentiation
YDD / YN	Q9Z277	0.0259581	0.0259581	0.989463	0.541562	Baz1b	Tyrosine-protein kinase BAZ1B	BAZ1B_MOUSE	1.01816	condensed chromosome,nucleus,pericentric heterochromatin,nuclear body,nuclear replication fork	chromatin binding,protein tyrosine kinase activity,non-membrane spanning protein tyrosine kinase activity,protein binding,ATP binding,histone kinase activity,histone binding,metal ion binding,lysine-acetylated histone binding,vitamin D receptor activator activity	heart morphogenesis,double-strand break repair,chromatin assembly or disassembly,chromatin remodeling,transcription, DNA-templated,regulation of transcription, DNA-templated,cellular response to DNA damage stimulus,histone phosphorylation,peptidyl-tyrosine phosphorylation,chromatin-mediated maintenance of transcription,positive regulation of receptor activity
ODD / YDD	P47757	-0.353318	0.353318	0.989499	0.541563	Capzb	F-actin-capping protein subunit beta	CAPZB_MOUSE	0.782782	actin filament,brush border,F-actin capping protein complex,intercalated disc,membrane,Z disc,lamellipodium,cortical cytoskeleton,cytoskeletal calyx,extracellular exosome,WASH complex,acrosomal vesicle	protein binding,cadherin binding,beta-tubulin binding,actin filament binding	cell morphogenesis,cytoskeleton organization,regulation of lamellipodium assembly,regulation of cell morphogenesis,cell projection organization,lamellipodium assembly,actin cytoskeleton organization,negative regulation of microtubule polymerization,neuron projection development,muscle fiber development,barbed-end actin filament capping,negative regulation of filopodium assembly,regulation of protein kinase C signaling
OD / YD	Q8C166	-0.00698403	0.00698403	0.989497	0.541563	Cpne1	Copine-1	CPNE1_MOUSE	0.995171	nucleus,nucleoplasm,cytoplasm,cytosol,plasma membrane,membrane,nuclear membrane,extracellular exosome	phosphatidylserine binding,endopeptidase activity,calcium ion binding,protein binding,protein homodimerization activity,NF-kappaB binding	transcription, DNA-templated,regulation of transcription, DNA-templated,proteolysis,negative regulation of gene expression,regulation of I-kappaB kinase/NF-kappaB signaling,negative regulation of DNA binding,positive regulation of neuron differentiation,positive regulation of protein kinase B signaling,cellular response to calcium ion,negative regulation of NIK/NF-kappaB signaling,positive regulation of tumor necrosis factor-mediated signaling pathway,neuron projection extension
OD / YN	P28665	-0.0322665	0.0322665	0.989599	0.541581	Mug1	Murinoglobulin-1	MUG1_MOUSE	0.977883	extracellular space	serine-type endopeptidase inhibitor activity	embryo implantation,negative regulation of endopeptidase activity
ODD / YN	Q3U0V1	0.784863	0.784863	0.98958	0.541581	Khsrp	Far upstream element-binding protein 2	FUBP2_MOUSE	1.72293	nucleoplasm,cytosol,cytoplasmic stress granule,membrane	DNA binding,RNA binding,mRNA binding,mRNA 3'-UTR AU-rich region binding	transcription, DNA-templated,regulation of transcription, DNA-templated,mRNA processing,mRNA catabolic process,RNA splicing,miRNA metabolic process,regulation of mRNA stability,negative regulation of nitric oxide biosynthetic process,mRNA transport,positive regulation of mRNA catabolic process,3'-UTR-mediated mRNA destabilization,cellular response to cytokine stimulus,regulation of miRNA metabolic process
ODD / YD	Q8BH43	-0.264684	0.264684	0.989554	0.541581	Wasf2	Wiskott-Aldrich syndrome protein family member 2	WASF2_MOUSE	0.832381	ruffle,intracellular,early endosome,cytoskeleton,cell-cell junction,lamellipodium,SCAR complex,extracellular exosome	actin binding,protein binding,SH3 domain binding,protein complex binding,cadherin binding	angiogenesis,ameboidal-type cell migration,endocytosis,positive regulation of lamellipodium assembly,Rac protein signal transduction,lamellipodium assembly,actin cytoskeleton organization,actin filament-based movement,megakaryocyte development,negative regulation of stress fiber assembly,lamellipodium morphogenesis
YDD / YD	Q8CEC0	0.488112	0.488112	0.989587	0.541581	Nup88	Nuclear pore complex protein Nup88	NUP88_MOUSE	1.40261	nuclear pore,nucleoplasm	transporter activity	ribosomal large subunit export from nucleus,ribosomal small subunit export from nucleus,mitotic cell cycle,mRNA export from nucleus,protein import into nucleus
YDD / ON	P61028	-0.449271	0.449271	0.989647	0.541598	Rab8b	Ras-related protein Rab-8B	RAB8B_MOUSE	0.732413	nucleoplasm,mitochondrion,endosome,peroxisomal membrane,plasma membrane,synaptic vesicle,nuclear body,secretory granule membrane,phagocytic vesicle membrane,intracellular membrane-bounded organelle,phagocytic vesicle,perinuclear region of cytoplasm,cell tip,extracellular exosome	GTPase activity,receptor binding,protein binding,GTP binding,GDP binding,TPR domain binding	vesicle docking involved in exocytosis,protein secretion,regulation of exocytosis,antigen processing and presentation,positive regulation of cell projection organization,adherens junction organization,protein import into peroxisome membrane,positive regulation of corticotropin secretion,protein localization to plasma membrane
ODD / ON	Q80TY0	-0.898609	0.898609	0.989857	0.541703	Fnbp1	Formin-binding protein 1	FNBP1_MOUSE	0.536403	lysosome,cytoskeleton,plasma membrane,clathrin-coated pit,cell cortex,cytoplasmic vesicle	lipid binding,identical protein binding	endocytosis
ODD / YDD	Q14B98	1.03195	1.03195	0.989918	0.541718	Fam109b	Sesquipedalian-2	SESQ2_MOUSE	2.04479	early endosome,trans-Golgi network,cytosol,clathrin-coated vesicle,recycling endosome	protein homodimerization activity	receptor recycling,endosome organization,retrograde transport, endosome to Golgi
YDD / YD	Q8K2Q7	-0.674963	0.674963	0.989911	0.541718	Brox	BRO1 domain-containing protein BROX	BROX_MOUSE	0.626348	membrane,extracellular exosome	molecular_function	biological_process
OD / ON	P02663	-0.10053	0.10053	0.989977	0.541721	NaN	SWISS-PROT:P02663 Alpha-S2-casein [Contains: Casocidin-1 - Bos taurus (Bovine).	P02663	0.93269
ODD / ON	P06745	-1.34423	1.34423	0.98999	0.541721	Gpi	Glucose-6-phosphate isomerase	G6PI_MOUSE	0.393863	extracellular space,nucleoplasm,cytosol,plasma membrane,membrane,neuron projection,myelin sheath,ciliary membrane,extracellular exosome	glucose-6-phosphate isomerase activity,cytokine activity,protein binding,growth factor activity,intramolecular transferase activity,ubiquitin protein ligase binding,monosaccharide binding	angiogenesis,in utero embryonic development,mesoderm formation,gluconeogenesis,glycolytic process,learning or memory,methylglyoxal biosynthetic process,response to estradiol,response to progesterone,response to testosterone,erythrocyte homeostasis,response to immobilization stress,response to muscle stretch,glucose homeostasis,negative regulation of cysteine-type endopeptidase activity involved in apoptotic process,response to morphine,negative regulation of neuron apoptotic process,aldehyde catabolic process,response to cadmium ion,positive regulation of immunoglobulin secretion,glucose 6-phosphate metabolic process,glycolytic process through glucose-6-phosphate
YD / ON	Q8BVA5	0.234765	0.234765	0.98999	0.541721	Ldah	Lipid droplet-associated hydrolase	LDAH_MOUSE	1.17672	endoplasmic reticulum,lipid particle	lipase activity	lipid storage,foam cell differentiation
OD / ON	Q9JIG4	0.159383	0.159383	0.989991	0.541721	Ppp1r3f	Protein phosphatase 1 regulatory subunit 3F	PPR3F_MOUSE	1.11681	membrane,integral component of membrane	protein phosphatase binding,glycogen binding	regulation of glycogen biosynthetic process,regulation of glycogen (starch) synthase activity
ODD / YD	Q9D8Y0	-0.113586	0.113586	0.990016	0.541725	Efhd2	EF-hand domain-containing protein D2	EFHD2_MOUSE	0.924288	membrane raft	calcium ion binding,protein binding,cadherin binding
ODD / YD	Q80YA3	-0.0952644	0.0952644	0.990052	0.541736	Ddhd1	Phospholipase DDHD1	DDHD1_MOUSE	0.936101	cytoplasm	phospholipase activity,metal ion binding	lipid catabolic process,sperm mitochondrion organization,positive regulation of mitochondrial fission
ODD / YD	Q9WUA6	-0.260375	0.260375	0.990089	0.541747	Akt3	RAC-gamma serine/threonine-protein kinase	AKT3_MOUSE	0.834871	intracellular,nucleus,cytoplasm,plasma membrane	protein kinase activity,protein serine/threonine kinase activity,protein binding,ATP binding	mitochondrial genome maintenance,signal transduction,positive regulation of sodium ion transport,peptidyl-serine phosphorylation,peptidyl-threonine phosphorylation,positive regulation of TOR signaling,cellular response to insulin stimulus,positive regulation of cell size,brain morphogenesis,homeostasis of number of cells within a tissue
OD / YD	B2RPU2	0.449862	0.449862	0.990299	0.541753	Plekhd1	Pleckstrin homology domain-containing family D member 1	PLHD1_MOUSE	1.36591	cellular_component	molecular_function	biological_process
YDD / YD	P34152	-0.124186	0.124186	0.990163	0.541753	Ptk2	Focal adhesion kinase 1	FAK1_MOUSE	0.917522	stress fiber,nucleus,cytoplasm,microtubule organizing center,cytosol,plasma membrane,focal adhesion,apical plasma membrane,lamellipodium,extrinsic component of cytoplasmic side of plasma membrane,perinuclear region of cytoplasm	actin binding,protein kinase activity,protein tyrosine kinase activity,non-membrane spanning protein tyrosine kinase activity,signal transducer activity,receptor binding,protein binding,ATP binding,JUN kinase binding,protein kinase binding,SH2 domain binding	microtubule cytoskeleton organization,angiogenesis,blood vessel development,vasculogenesis,neuron migration,regulation of protein phosphorylation,positive regulation of protein phosphorylation,cell adhesion,signal complex assembly,epidermal growth factor receptor signaling pathway,transforming growth factor beta receptor signaling pathway,integrin-mediated signaling pathway,axon guidance,positive regulation of cell proliferation,regulation of cell shape,regulation of epithelial cell migration,positive regulation of phosphatidylinositol 3-kinase signaling,peptidyl-tyrosine phosphorylation,central nervous system neuron axonogenesis,negative regulation of cell-cell adhesion,regulation of cell adhesion,extracellular matrix organization,positive regulation of cell migration,regulation of cell adhesion mediated by integrin,peptidyl-tyrosine autophosphorylation,establishment of nucleus localization,regulation of cell proliferation,negative regulation of apoptotic process,endothelial cell migration,innate immune response,regulation of osteoblast differentiation,positive regulation of protein kinase activity,negative regulation of organ growth,protein autophosphorylation,vascular endothelial growth factor receptor signaling pathway,ephrin receptor signaling pathway,negative regulation of axonogenesis,regulation of focal adhesion assembly,positive regulation of protein kinase B signaling,negative regulation of synapse assembly,growth hormone receptor signaling pathway,cellular response to transforming growth factor beta stimulus,regulation of substrate adhesion-dependent cell spreading,positive regulation of protein ubiquitination involved in ubiquitin-dependent protein catabolic process,negative regulation of anoikis
YDD / ON	P47754	-0.745107	0.745107	0.990322	0.541753	Capza2	F-actin-capping protein subunit alpha-2	CAZA2_MOUSE	0.596624	brush border,F-actin capping protein complex,membrane,cortical cytoskeleton,extracellular exosome	actin binding,protein binding	biological_process,barbed-end actin filament capping
YD / ON	P48453	-0.859347	0.859347	0.990314	0.541753	Ppp3cb	Serine/threonine-protein phosphatase 2B catalytic subunit beta isoform	PP2BB_MOUSE	0.551202	cytosol,plasma membrane,calcineurin complex,Z disc,T-tubule	protein serine/threonine phosphatase activity,calcium-dependent protein serine/threonine phosphatase activity,calcium ion binding,protein binding,calmodulin binding,drug binding,enzyme binding,protein phosphatase 2B binding,calmodulin-dependent protein phosphatase activity,protein dimerization activity	negative regulation of T cell mediated cytotoxicity,lymphangiogenesis,protein phosphorylation,protein dephosphorylation,heart development,regulation of gene expression,calcium ion regulated exocytosis,T cell differentiation,locomotion involved in locomotory behavior,calcineurin-NFAT signaling cascade,response to cytokine,social behavior,cellular response to drug,positive regulation of insulin secretion involved in cellular response to glucose stimulus,T cell homeostasis,positive regulation of transcription from RNA polymerase II promoter,regulation of insulin secretion,positive regulation of NFAT protein import into nucleus
ODD / YD	P98197	-0.119785	0.119785	0.99017	0.541753	Atp11a	Probable phospholipid-transporting ATPase IH	AT11A_MOUSE	0.920325	lysosomal membrane,early endosome,endoplasmic reticulum,plasma membrane,membrane,integral component of membrane,intracellular membrane-bounded organelle,recycling endosome	magnesium ion binding,phospholipid-translocating ATPase activity,ATP binding	phospholipid translocation
ODD / ON	Q61120	0.162493	0.162493	0.990204	0.541753	Shc3	SHC-transforming protein 3	SHC3_MOUSE	1.11922	intracellular,plasma membrane	phosphotyrosine binding,protein binding,receptor tyrosine kinase binding	epidermal growth factor receptor signaling pathway,central nervous system development,learning or memory,synaptic transmission, glutamatergic,intracellular signal transduction
OD / ON	Q6PDC0	-1.44081	1.44081	0.990374	0.541753	Rundc3b	RUN domain-containing protein 3B	RUN3B_MOUSE	0.368359	cellular_component	molecular_function	biological_process
ON / YN	Q6PIJ4	0.264453	0.264453	0.990302	0.541753	Nfrkb	Nuclear factor related to kappa-B-binding protein	NFRKB_MOUSE	1.20118	nucleus,Ino80 complex	protease binding,DNA binding	DNA repair,DNA recombination,transcription, DNA-templated,regulation of transcription, DNA-templated,biological_process
YDD / ON	Q8BXA5	1.29423	1.29423	0.990176	0.541753	Clptm1l	Cleft lip and palate transmembrane protein 1-like protein	CLP1L_MOUSE	2.45246	membrane,integral component of membrane	molecular_function	apoptotic process,biological_process
ODD / YD	Q8CHK3	0.30655	0.30655	0.990324	0.541753	Mboat7	Lysophospholipid acyltransferase 7	MBOA7_MOUSE	1.23675	membrane,integral component of membrane	lysophospholipid acyltransferase activity	phospholipid biosynthetic process,ventricular system development,layer formation in cerebral cortex,phosphatidylinositol metabolic process
YDD / YD	Q8K3I9	-0.217053	0.217053	0.990182	0.541753	Glcci1	Glucocorticoid-induced transcript 1 protein	GLCI1_MOUSE	0.860321	cytoplasm
ODD / YD	Q8VHP7	-0.11951	0.11951	0.990388	0.541753	Serpinb1b	Leukocyte elastase inhibitor B	ILEUB_MOUSE	0.9205	extracellular space,cytoplasm	serine-type endopeptidase inhibitor activity	negative regulation of endopeptidase activity,regulation of protein catabolic process
YD / ON	Q920L1	-0.8718	0.8718	0.990389	0.541753	Fads1	Fatty acid desaturase 1	FADS1_MOUSE	0.546465	nucleus,mitochondrion,endoplasmic reticulum membrane,membrane,integral component of membrane	linoleoyl-CoA desaturase activity,oxidoreductase activity	unsaturated fatty acid biosynthetic process,aging,cellular response to starvation,response to sucrose,response to organic cyclic compound,arachidonic acid metabolic process,response to insulin,response to vitamin A,response to isolation stress,long-chain fatty acid biosynthetic process,oxidation-reduction process
YD / ON	Q9CXR1	-0.137026	0.137026	0.990351	0.541753	Dhrs7	Dehydrogenase/reductase SDR family member 7	DHRS7_MOUSE	0.909392	membrane	oxidoreductase activity	biological_process,oxidation-reduction process
YD / YN	Q9CZ28	0.0189477	0.0189477	0.990366	0.541753	Snf8	Vacuolar-sorting protein SNF8	SNF8_MOUSE	1.01322	ESCRT II complex,nucleus,nucleoplasm,transcription factor complex,cytoplasm,cytosol,plasma membrane,endosome membrane,membrane,late endosome membrane,perinuclear region of cytoplasm,recycling endosome,extracellular exosome	protein C-terminus binding,transcription factor binding,channel regulator activity,protein homodimerization activity,protein N-terminus binding	transcription, DNA-templated,regulation of transcription from RNA polymerase II promoter,positive regulation of gene expression,regulation of multivesicular body size involved in endosome transport,endocytic recycling,regulation of protein catabolic process,protein targeting to vacuole involved in ubiquitin-dependent protein catabolic process via the multivesicular body sorting pathway,early endosome to late endosome transport,positive regulation of protein catabolic process,regulation of protein complex stability,regulation of molecular function,positive regulation of exosomal secretion,regulation of viral budding via host ESCRT complex
OD / ON	Q9JIX8	0.00985315	0.00985315	0.990282	0.541753	Acin1	Apoptotic chromatin condensation inducer in the nucleus	ACINU_MOUSE	1.00685	nucleus,nucleoplasm,nucleolus,cytosol,plasma membrane,nuclear speck,ASAP complex,exon-exon junction complex	RNA binding	mRNA processing,apoptotic process,RNA splicing,erythrocyte differentiation,apoptotic chromosome condensation,positive regulation of apoptotic process,positive regulation of monocyte differentiation,negative regulation of mRNA splicing, via spliceosome
ODD / YDD	Q9QZD9	1.02414	1.02414	0.990224	0.541753	Eif3i	Eukaryotic translation initiation factor 3 subunit I	EIF3I_MOUSE	2.03374	eukaryotic translation initiation factor 3 complex,extracellular exosome,eukaryotic translation initiation factor 3 complex, eIF3m	translation initiation factor activity,protein binding	translational initiation
ODD / YDD	Q80UG2	0.606809	0.606809	0.990423	0.541762	Plxna4	Plexin-A4	PLXA4_MOUSE	1.52289	plasma membrane,integral component of membrane	protein binding,semaphorin receptor activity	nervous system development,axon guidance,motor neuron axon guidance,cranial nerve morphogenesis,facial nerve morphogenesis,facial nerve structural organization,glossopharyngeal nerve morphogenesis,trigeminal nerve morphogenesis,trigeminal nerve structural organization,vagus nerve morphogenesis,postganglionic parasympathetic fiber development,branchiomotor neuron axon guidance,chemorepulsion of branchiomotor axon,anterior commissure morphogenesis,sympathetic nervous system development,neuron projection morphogenesis,regulation of axon extension involved in axon guidance,regulation of negative chemotaxis,semaphorin-plexin signaling pathway,semaphorin-plexin signaling pathway involved in axon guidance
YDD / YD	P48754	-0.0616144	0.0616144	0.990442	0.541763	Brca1	Breast cancer type 1 susceptibility protein homolog	BRCA1_MOUSE	0.958191	condensed chromosome,condensed nuclear chromosome,lateral element,nucleus,nucleoplasm,chromosome,cytoplasm,centrosome,plasma membrane,intracellular ribonucleoprotein complex,BRCA1-BARD1 complex,protein complex,BRCA1-A complex	damaged DNA binding,RNA binding,ubiquitin-protein transferase activity,zinc ion binding,enzyme binding,ubiquitin protein ligase binding,transcription regulatory region DNA binding	double-strand break repair via homologous recombination,postreplication repair,double-strand break repair,regulation of gene expression by genetic imprinting,transcription, DNA-templated,fatty acid biosynthetic process,cellular response to DNA damage stimulus,chromosome segregation,centrosome cycle,intrinsic apoptotic signaling pathway in response to DNA damage,dosage compensation by inactivation of X chromosome,response to ionizing radiation,positive regulation of vascular endothelial growth factor production,positive regulation of gene expression,protein ubiquitination,positive regulation of protein ubiquitination,G2 DNA damage checkpoint,negative regulation of intracellular estrogen receptor signaling pathway,positive regulation of histone acetylation,negative regulation of histone acetylation,regulation of cell proliferation,chordate embryonic development,response to estrogen,regulation of DNA methylation,mitotic G2/M transition checkpoint,negative regulation of fatty acid biosynthetic process,positive regulation of DNA repair,positive regulation of angiogenesis,negative regulation of transcription, DNA-templated,positive regulation of transcription, DNA-templated,positive regulation of transcription from RNA polymerase II promoter,centrosome duplication,positive regulation of histone H3-K4 methylation,negative regulation of histone H3-K4 methylation,negative regulation of histone H3-K9 methylation,positive regulation of histone H3-K9 methylation,protein autoubiquitination,positive regulation of histone H4-K20 methylation,positive regulation of cell cycle arrest,cellular response to tumor necrosis factor,cellular response to indole-3-methanol,protein K6-linked ubiquitination,negative regulation of extrinsic apoptotic signaling pathway via death domain receptors,negative regulation of reactive oxygen species metabolic process,positive regulation of histone H3-K9 acetylation,positive regulation of histone H4-K16 acetylation
OD / YD	Q9QUI0	0.532955	0.532955	0.990512	0.541792	Rhoa	Transforming protein RhoA	RHOA_MOUSE	1.44689	nucleus,mitochondrion,endosome,cytosol,cytoskeleton,plasma membrane,focal adhesion,cell cortex,lamellipodium,axon,midbody,extrinsic component of cytoplasmic side of plasma membrane,vesicle,ruffle membrane,dendritic spine,apical junction complex,extracellular exosome,cell periphery,cleavage furrow	GTPase activity,protein binding,GTP binding,myosin binding,GDP binding,protein domain specific binding,Rho GDP-dissociation inhibitor binding	cell morphogenesis,response to hypoxia,angiotensin mediated vasoconstriction involved in regulation of systemic arterial blood pressure,alpha-beta T cell lineage commitment,regulation of systemic arterial blood pressure by endothelin,regulation of transcription from RNA polymerase II promoter,cytoskeleton organization,cell adhesion,cell-matrix adhesion,integrin-mediated signaling pathway,Rho protein signal transduction,skeletal muscle tissue development,response to mechanical stimulus,response to glucose,regulation of neuron projection development,negative regulation of neuron projection development,cell migration,substantia nigra development,cerebral cortex cell migration,forebrain radial glial cell differentiation,actin cytoskeleton organization,cell differentiation,positive regulation of cell growth,regulation of cell migration,androgen receptor signaling pathway,positive regulation of actin filament polymerization,stress-activated protein kinase signaling cascade,actin cytoskeleton reorganization,positive regulation of cytokinesis,regulation of actin cytoskeleton organization,negative regulation of intracellular steroid hormone receptor signaling pathway,regulation of osteoblast proliferation,Roundabout signaling pathway,cleavage furrow formation,apolipoprotein A-I-mediated signaling pathway,odontogenesis,response to drug,positive regulation of I-kappaB kinase/NF-kappaB signaling,negative regulation of I-kappaB kinase/NF-kappaB signaling,stress fiber assembly,response to amino acid,positive regulation of cysteine-type endopeptidase activity involved in apoptotic process,apical junction assembly,beta selection,negative regulation of neuron apoptotic process,positive regulation of neuron apoptotic process,endothelial cell migration,ossification involved in bone maturation,wound healing, spreading of cells,response to ethanol,positive regulation of neuron differentiation,positive regulation of translation,negative regulation of cell size,GTP metabolic process,positive regulation of alpha-beta T cell differentiation,neuron projection morphogenesis,regulation of dendrite development,negative chemotaxis,response to glucocorticoid,positive regulation of stress fiber assembly,regulation of calcium ion transport,positive regulation of lipase activity,trabecula morphogenesis,regulation of microtubule cytoskeleton organization,positive regulation of podosome assembly,positive regulation of protein serine/threonine kinase activity,negative regulation of cell migration involved in sprouting angiogenesis,mitotic spindle assembly,negative regulation of oxidative phosphorylation,endothelial tube lumen extension,skeletal muscle satellite cell migration,negative regulation of reactive oxygen species biosynthetic process,mitotic cleavage furrow formation,positive regulation of vascular smooth muscle contraction,regulation of modification of synaptic structure,cellular response to chemokine,regulation of neural precursor cell proliferation,positive regulation of T cell migration
ODD / YD	Q08274	-0.195101	0.195101	0.990548	0.541803	Dmwd	Dystrophia myotonica WD repeat-containing protein	DMWD_MOUSE	0.873512	cellular_component	molecular_function	protein deubiquitination
YDD / ON	Q61292	-0.524018	0.524018	0.990627	0.541827	Lamb2	Laminin subunit beta-2	LAMB2_MOUSE	0.695432	extracellular region,basement membrane,basal lamina,laminin-3 complex,extracellular space,synaptic cleft,laminin complex,synapse,extracellular exosome,extracellular matrix	integrin binding	cell morphogenesis involved in differentiation,receptor-mediated endocytosis,cell adhesion,axon guidance,neuromuscular junction development,visual perception,astrocyte development,Schwann cell development,extracellular matrix organization,neuron projection development,axon extension involved in regeneration,synapse organization,retina development in camera-type eye,metanephric glomerular visceral epithelial cell development,metanephric glomerular basement membrane development
YDD / YD	Q8BM72	-0.272348	0.272348	0.990624	0.541827	Hspa13	Heat shock 70 kDa protein 13	HSP13_MOUSE	0.827971	endoplasmic reticulum,extracellular exosome	ATP binding
YDD / YD	Q5I043	0.344034	0.344034	0.9907	0.541858	Usp28	Ubiquitin carboxyl-terminal hydrolase 28	UBP28_MOUSE	1.2693	nucleoplasm,nuclear body,protein complex	thiol-dependent ubiquitin-specific protease activity,thiol-dependent ubiquitinyl hydrolase activity	DNA damage checkpoint,DNA repair,ubiquitin-dependent protein catabolic process,cellular response to DNA damage stimulus,Ras protein signal transduction,cell proliferation,response to ionizing radiation,protein deubiquitination,regulation of protein stability,cellular response to UV,intrinsic apoptotic signaling pathway in response to DNA damage by p53 class mediator
YD / ON	Q9JKK1	-3.14227	3.14227	0.990719	0.541859	Stx6	Syntaxin-6	STX6_MOUSE	0.113262	nucleoplasm,early endosome,Golgi apparatus,trans-Golgi network,cytosol,membrane,integral component of membrane,integral component of synaptic vesicle membrane,SNARE complex,trans-Golgi network membrane,terminal bouton,phagocytic vesicle,perinuclear region of cytoplasm,recycling endosome	SNARE binding,SNAP receptor activity,protein binding,syntaxin binding	intracellular protein transport,vesicle fusion,endosome organization,endocytic recycling,regulation of protein localization,retrograde transport, endosome to Golgi,Golgi vesicle transport,vesicle docking,Golgi ribbon formation,regulation of cellular protein localization
ODD / YDD	Q9CR57	-0.606588	0.606588	0.990772	0.541878	Rpl14	60S ribosomal protein L14	RL14_MOUSE	0.656748	membrane,cytosolic large ribosomal subunit,extracellular exosome	RNA binding,structural constituent of ribosome,cadherin binding	rRNA processing,translation,ribosomal large subunit biogenesis
ODD / OD	P97366	-1.46572	1.46572	0.990835	0.541892	Evi5	Ecotropic viral integration site 5 protein	EVI5_MOUSE	0.362055	intracellular,nucleus,microtubule organizing center,spindle,cytosol,endomembrane system	GTPase activator activity,Rab GTPase binding	intracellular protein transport,cell cycle,regulation of vesicle fusion,retrograde transport, endosome to Golgi,positive regulation of GTPase activity,cell division,activation of GTPase activity
YDD / ON	Q8C5P7	-0.284239	0.284239	0.990845	0.541892	Tdrp	Testis development-related protein	TDRP_MOUSE	0.821175	cellular_component,nucleus,cytoplasm,cytosol,intracellular membrane-bounded organelle	molecular_function	spermatogenesis,biological_process
ODD / YD	Q9QXG2	0.223264	0.223264	0.990848	0.541892	Chm	Rab proteins geranylgeranyltransferase component A 1	RAE1_MOUSE	1.16737	cytosol,Rab-protein geranylgeranyltransferase complex	GDP-dissociation inhibitor activity,GTPase activator activity,oxidoreductase activity,Rab GTPase binding	blood vessel development,protein targeting to membrane,small GTPase mediated signal transduction,protein geranylgeranylation,positive regulation of GTPase activity,oxidation-reduction process
ODD / ON	Q9D0G0	-0.343526	0.343526	0.990868	0.541894	Mrps30	28S ribosomal protein S30, mitochondrial	RT30_MOUSE	0.788113	cellular_component,mitochondrion,ribosome	RNA binding,structural constituent of ribosome	translation,biological_process
YD / ON	Q61990	-0.201402	0.201402	0.990907	0.541905	Pcbp2	Poly(rC)-binding protein 2	PCBP2_MOUSE	0.869705	nucleus,nucleoplasm,cytoplasm,cytosol,focal adhesion,membrane,intracellular ribonucleoprotein complex,extracellular exosome	DNA binding,RNA binding,protein binding,enzyme binding,ubiquitin protein ligase binding,C-rich single-stranded DNA binding	viral RNA genome replication,proteasome-mediated ubiquitin-dependent protein catabolic process,innate immune response,negative regulation of defense response to virus,defense response to virus,IRES-dependent viral translational initiation
ODD / ON	Q7TPS5	1.01815	1.01815	0.990922	0.541905	C2cd5	C2 domain-containing protein 5	C2CD5_MOUSE	2.02532	microtubule organizing center,cytosol,plasma membrane,cell cortex,cytoplasmic vesicle membrane,ruffle membrane	calcium ion binding,calcium-dependent phospholipid binding	vesicle fusion,positive regulation of glucose transport,positive regulation of vesicle fusion,cellular response to insulin stimulus,insulin receptor signaling pathway via phosphatidylinositol 3-kinase,membrane organization,intracellular protein transmembrane transport,protein localization to plasma membrane,positive regulation of protein targeting to membrane,positive regulation of glucose import in response to insulin stimulus
OD / YD	Q02819	0.682176	0.682176	0.991002	0.54194	Nucb1	Nucleobindin-1	NUCB1_MOUSE	1.60456	extracellular space,nucleus,early endosome,rough endoplasmic reticulum,endoplasmic reticulum-Golgi intermediate compartment,Golgi-associated vesicle,cis-Golgi network,trans-Golgi network,membrane,Golgi cisterna membrane,extracellular exosome,extrinsic component of Golgi membrane,lumenal side of Golgi membrane	G-protein alpha-subunit binding,DNA binding,calcium ion binding	response to cisplatin,regulation of protein targeting
YD / ON	O08919	-0.813824	0.813824	0.991062	0.541945	Numbl	Numb-like protein	NUMBL_MOUSE	0.568872	cytoplasm		nervous system development,neuroblast proliferation,axonogenesis,cytokine-mediated signaling pathway,protein metabolic process,lateral ventricle development,neuroblast division in subventricular zone,forebrain development,adherens junction organization,positive regulation of neurogenesis
ON / YN	P54116	1.48447	1.48447	0.991055	0.541945	Stom	Erythrocyte band 7 integral membrane protein	STOM_MOUSE	2.79814	extracellular space,cytoplasm,mitochondrion,endoplasmic reticulum,cytosol,cytoskeleton,integral component of plasma membrane,membrane,vesicle,melanosome,membrane raft,perinuclear region of cytoplasm,extracellular exosome,blood microparticle	protein binding,identical protein binding,protein homodimerization activity,RNA polymerase binding	regulation of ion transmembrane transport,positive regulation by host of viral genome replication,positive regulation of viral process,protein homooligomerization,positive regulation of protein targeting to membrane,regulation of acid-sensing ion channel activity
YD / ON	Q9CWF2	-0.27953	0.27953	0.991061	0.541945	Tubb2b	Tubulin beta-2B chain	TBB2B_MOUSE	0.823859	nucleus,cytoplasm,microtubule,microtubule cytoskeleton	GTPase activity,structural constituent of cytoskeleton,GTP binding,protein heterodimerization activity	neuron migration,cytoskeleton organization,microtubule-based process,positive regulation of axon guidance
ODD / OD	Q3U0D9	-0.178524	0.178524	0.991111	0.541962	Hace1	E3 ubiquitin-protein ligase HACE1	HACE1_MOUSE	0.883607	Golgi membrane,nucleus,cytoplasm,endoplasmic reticulum,Golgi cisterna membrane	ubiquitin-protein transferase activity,Rab GTPase binding,Rac GTPase binding,ubiquitin protein ligase activity	transcription, DNA-templated,regulation of transcription, DNA-templated,Golgi organization,cell cycle,protein ubiquitination,regulation of cell migration,protein ubiquitination involved in ubiquitin-dependent protein catabolic process,membrane fusion,protein K48-linked ubiquitination
ODD / YDD	Q9D0M3	0.138672	0.138672	0.991197	0.542	Cyc1	Cytochrome c1, heme protein, mitochondrial	CY1_MOUSE	1.10089	nucleus,mitochondrion,mitochondrial inner membrane,mitochondrial respiratory chain complex III,membrane	protein binding,heme binding,electron transporter, transferring electrons within CoQH2-cytochrome c reductase complex activity,electron transporter, transferring electrons from CoQH2-cytochrome c reductase complex and cytochrome c oxidase complex activity,metal ion binding	mitochondrial electron transport, ubiquinol to cytochrome c,response to glucagon,mitochondrial ATP synthesis coupled proton transport
OD / YN	P63325	-2.26059	2.26059	0.991255	0.542014	Rps10	40S ribosomal protein S10	RS10_MOUSE	0.208686	nucleolus,cytosol,focal adhesion,membrane,cytosolic small ribosomal subunit,extracellular matrix,extracellular exosome	RNA binding,structural constituent of ribosome	ribosomal small subunit assembly
ODD / YN	P98197	-2.8128	2.8128	0.991257	0.542014	Atp11a	Probable phospholipid-transporting ATPase IH	AT11A_MOUSE	0.142319	lysosomal membrane,early endosome,endoplasmic reticulum,plasma membrane,membrane,integral component of membrane,intracellular membrane-bounded organelle,recycling endosome	magnesium ion binding,phospholipid-translocating ATPase activity,ATP binding	phospholipid translocation
YDD / ON	P63328	-0.7892	0.7892	0.99135	0.542041	Ppp3ca	Serine/threonine-protein phosphatase 2B catalytic subunit alpha isoform	PP2BA_MOUSE	0.578665	nucleus,nucleoplasm,mitochondrion,cytosol,calcineurin complex,Z disc,sarcolemma,postsynapse	phosphoprotein phosphatase activity,calcium-dependent protein serine/threonine phosphatase activity,protein binding,calmodulin binding,drug binding,cyclosporin A binding,enzyme binding,calmodulin-dependent protein phosphatase activity,metal ion binding,protein heterodimerization activity,protein dimerization activity	G1/S transition of mitotic cell cycle,response to amphetamine,protein dephosphorylation,protein import into nucleus,calcium ion transport,positive regulation of cardiac muscle hypertrophy,positive regulation of gene expression,negative regulation of gene expression,transition between fast and slow fiber,cardiac muscle hypertrophy in response to stress,dephosphorylation,calcium-mediated signaling,calcineurin-NFAT signaling cascade,multicellular organismal response to stress,negative regulation of chromatin binding,cellular response to drug,positive regulation of transcription from RNA polymerase II promoter,negative regulation of insulin secretion,skeletal muscle fiber development,negative regulation of dendrite morphogenesis,modulation of synaptic transmission,positive regulation of sequence-specific DNA binding transcription factor activity,positive regulation of NFAT protein import into nucleus,response to calcium ion,excitatory postsynaptic potential,cellular response to glucose stimulus,positive regulation of cardiac muscle hypertrophy in response to stress,negative regulation of production of miRNAs involved in gene silencing by miRNA,positive regulation of connective tissue replacement
YDD / YN	Q8C025	-0.00287667	0.00287667	0.991334	0.542041	Chpt1	Cholinephosphotransferase 1	CHPT1_MOUSE	0.998008	Golgi membrane,Golgi apparatus,integral component of membrane	diacylglycerol cholinephosphotransferase activity,phosphotransferase activity, for other substituted phosphate groups,metal ion binding	phosphatidylcholine biosynthetic process,CDP-choline pathway,platelet activating factor biosynthetic process
ODD / YD	Q9R0N0	0.340468	0.340468	0.991357	0.542041	Galk1	Galactokinase	GALK1_MOUSE	1.26617	cytoplasm,membrane,extracellular exosome	galactokinase activity,protein binding,ATP binding,galactose binding	galactose metabolic process,galactitol metabolic process,galactose catabolic process via UDP-galactose,carbohydrate phosphorylation,glycolytic process from galactose
YDD / ON	P00158	-1.52385	1.52385	0.991374	0.542041	Mt-Cyb	Cytochrome b	CYB_MOUSE	0.347757	mitochondrion,membrane,integral component of mitochondrial inner membrane,respiratory chain complex III	ubiquinol-cytochrome-c reductase activity,electron carrier activity,protein complex binding,metal ion binding	response to hypoxia,mitochondrial electron transport, ubiquinol to cytochrome c,response to heat,response to toxic substance,animal organ regeneration,response to cobalamin,response to glucagon,response to drug,hyperosmotic salinity response,response to ethanol,response to cadmium ion,response to copper ion,response to mercury ion,response to calcium ion,response to hyperoxia,hydrogen ion transmembrane transport
OD / ON	P0C192	0.297633	0.297633	0.99154	0.542116	Lrrc4b	Leucine-rich repeat-containing protein 4B	LRC4B_MOUSE	1.22913	cytoplasm,integral component of membrane,cell junction,presynaptic membrane,cerebellar mossy fiber	protein kinase inhibitor activity,receptor binding,protein binding	negative regulation of protein kinase activity,cytokine-mediated signaling pathway,negative regulation of JAK-STAT cascade,positive regulation of synapse assembly
OD / ON	P0C6F1	0.716009	0.716009	0.991546	0.542116	Dnah2	Dynein heavy chain 2, axonemal	DYH2_MOUSE	1.64263	cytoplasm,microtubule,dynein complex,motile cilium,inner dynein arm	ATP binding,ATP-dependent microtubule motor activity, minus-end-directed,dynein light chain binding,dynein intermediate chain binding,dynein light intermediate chain binding	microtubule-based movement
YD / ON	O54865	-0.23526	0.23526	0.991573	0.542121	Gucy1b3	Guanylate cyclase soluble subunit beta-1	GCYB1_MOUSE	0.849532	cytoplasm,plasma membrane,guanylate cyclase complex, soluble,presynaptic active zone	guanylate cyclase activity,GTP binding,heme binding,metal ion binding,protein heterodimerization activity,cytidylate cyclase activity,Hsp90 protein binding,adenylate cyclase activity	cGMP biosynthetic process,cGMP-mediated signaling,nitric oxide-cGMP-mediated signaling pathway,cellular response to nitric oxide,trans-synaptic signaling by nitric oxide, modulating synaptic transmission
ODD / YDD	Q8VD65	0.323882	0.323882	0.991598	0.542126	Pik3r4	Phosphoinositide 3-kinase regulatory subunit 4	PI3R4_MOUSE	1.25169	nuclear pore,late endosome,autophagosome,axoneme,microtubule cytoskeleton,membrane,phosphatidylinositol 3-kinase complex, class III, type I,phosphatidylinositol 3-kinase complex, class III, type II,phosphatidylinositol 3-kinase complex, class III,intracellular membrane-bounded organelle,nucleus-vacuole junction	protein serine/threonine kinase activity,ATP binding	protein phosphorylation,protein targeting to vacuole,macroautophagy,pexophagy,regulation of cytokinesis,receptor catabolic process,cellular response to glucose starvation,positive regulation of phosphatidylinositol 3-kinase activity,late endosome to vacuole transport
ODD / YN	P47915	-2.58505	2.58505	0.991632	0.542128	Rpl29	60S ribosomal protein L29	RL29_MOUSE	0.166657	extrinsic component of membrane,cytosolic large ribosomal subunit,cytosolic ribosome,polysomal ribosome	structural constituent of ribosome,heparin binding	cytoplasmic translation,translation,cell proliferation,cell-substrate adhesion,multicellular organism growth
ODD / YDD	Q6PB70	0.300736	0.300736	0.991637	0.542128	Ano8	Anoctamin-8	ANO8_MOUSE	1.23177	intracellular,plasma membrane,integral component of membrane	intracellular calcium activated chloride channel activity	chloride transport,chloride transmembrane transport
ODD / YDD	Q9D6L8	-1.63674	1.63674	0.991693	0.54215	Ppil3	Peptidyl-prolyl cis-trans isomerase-like 3	PPIL3_MOUSE	0.321582	catalytic step 2 spliceosome	peptidyl-prolyl cis-trans isomerase activity	protein peptidyl-prolyl isomerization,mRNA processing,protein folding,RNA splicing
YD / ON	P03921	-0.0853141	0.0853141	0.991784	0.542172	Mtnd5	NADH-ubiquinone oxidoreductase chain 5	NU5M_MOUSE	0.942579	mitochondrion,mitochondrial inner membrane,integral component of membrane,respiratory chain	NADH dehydrogenase activity,NADH dehydrogenase (ubiquinone) activity	ATP synthesis coupled electron transport
OD / ON	Q8BGX0	-0.917383	0.917383	0.991766	0.542172	Trim23	E3 ubiquitin-protein ligase TRIM23	TRI23_MOUSE	0.529469	Golgi membrane,nucleus,cytoplasm,lysosomal membrane,extracellular exosome	nucleic acid binding,GTPase activity,ubiquitin-protein transferase activity,GTP binding,zinc ion binding,GDP binding,identical protein binding	small GTPase mediated signal transduction,protein ubiquitination
YD / ON	Q9WUT3	-0.671669	0.671669	0.991776	0.542172	Rps6ka2	Ribosomal protein S6 kinase alpha-2	KS6A2_MOUSE	0.62778	nucleus,nucleoplasm,cytoplasm,spindle	magnesium ion binding,protein kinase activity,protein serine/threonine kinase activity,ribosomal protein S6 kinase activity,protein serine/threonine/tyrosine kinase activity,protein binding,ATP binding	oocyte maturation,brain renin-angiotensin system,protein phosphorylation,heart development,negative regulation of cell proliferation,positive regulation of gene expression,cardiac muscle cell apoptotic process,peptidyl-serine phosphorylation,intracellular signal transduction,positive regulation of apoptotic process,negative regulation of cell cycle,negative regulation of meiotic nuclear division,heart contraction,regulation of protein processing,cellular response to carbohydrate stimulus
ODD / YD	P18760	-0.202682	0.202682	0.991942	0.54223	Cfl1	Cofilin-1	COF1_MOUSE	0.868934	extracellular region,extracellular space,cytoplasm,cytosol,cell-cell junction,focal adhesion,membrane,nuclear matrix,filopodium,growth cone,cortical actin cytoskeleton,extracellular matrix,lamellipodium membrane,mitochondrial membrane,vesicle,ruffle membrane,neuronal cell body,dendritic spine,extracellular exosome,Requires Ontology,synaptic membrane	protein phosphatase binding,actin filament binding,phosphatidylinositol bisphosphate binding	mitotic cytokinesis,neural crest cell migration,neural fold formation,platelet degranulation,protein phosphorylation,protein import into nucleus,cytoskeleton organization,actin filament organization,negative regulation of cell adhesion,response to virus,positive regulation of lamellipodium assembly,negative regulation of lamellipodium assembly,response to organic cyclic compound,response to activity,hippocampus development,regulation of cell morphogenesis,establishment of cell polarity,cell projection organization,actin filament depolymerization,actin filament fragmentation,positive regulation of cell growth,negative regulation of actin filament depolymerization,positive regulation of actin filament depolymerization,positive regulation of synaptic plasticity,negative regulation of actin filament bundle assembly,response to amino acid,positive regulation by host of viral process,negative regulation of cell size,positive regulation of proteolysis,negative regulation of unidimensional cell growth,positive regulation of focal adhesion assembly,positive regulation of dendritic spine development,regulation of dendritic spine morphogenesis,cellular response to hydrogen peroxide,cellular response to interleukin-1,cellular response to interleukin-6,cellular response to tumor necrosis factor,cellular response to ether,cellular response to epidermal growth factor stimulus,negative regulation of dendritic spine maintenance,positive regulation of NMDA glutamate receptor activity,Requires Ontology,cellular response to insulin-like growth factor stimulus,negative regulation of cell motility,positive regulation of cell motility,positive regulation of establishment of cell polarity regulating cell shape,positive regulation of barbed-end actin filament capping
ODD / YDD	Q99PG2	0.324454	0.324454	0.991925	0.54223	Ogfr	Opioid growth factor receptor	OGFR_MOUSE	1.25219	nucleus,cytoplasm,membrane	receptor activity	regulation of growth
ODD / ON	Q9CXY9	-0.619923	0.619923	0.991935	0.54223	Pigk	GPI-anchor transamidase	GPI8_MOUSE	0.650706	membrane,GPI-anchor transamidase complex	GPI-anchor transamidase activity,cysteine-type peptidase activity	proteolysis,attachment of GPI anchor to protein,protein localization to cell surface
ODD / OD	Q8K019	-0.500307	0.500307	0.99201	0.542258	Bclaf1	Bcl-2-associated transcription factor 1	BCLF1_MOUSE	0.706956	nucleus,nucleoplasm,cytoplasm,nuclear speck	DNA binding,RNA binding,protein binding	transcription, DNA-templated,apoptotic process,positive regulation of apoptotic process,regulation of DNA-templated transcription in response to stress,negative regulation of transcription, DNA-templated,cellular response to leukemia inhibitory factor,positive regulation of DNA-templated transcription, initiation,positive regulation of response to DNA damage stimulus,positive regulation of intrinsic apoptotic signaling pathway
OD / ON	Q8K2Q7	-0.507504	0.507504	0.992047	0.542269	Brox	BRO1 domain-containing protein BROX	BROX_MOUSE	0.703438	membrane,extracellular exosome	molecular_function	biological_process
YDD / ON	Q8VE33	-0.859356	0.859356	0.99207	0.542273	Gdap1l1	Ganglioside-induced differentiation-associated protein 1-like 1	GD1L1_MOUSE	0.551199	cytoplasm	glutathione transferase activity	glutathione metabolic process
ODD / YDD	B2RXS4	0.116471	0.116471	0.992092	0.542275	Plxnb2	Plexin-B2	PLXB2_MOUSE	1.08408	integral component of plasma membrane,cell surface,extracellular exosome	protein binding,semaphorin receptor activity	neural tube closure,regulation of protein phosphorylation,homophilic cell adhesion via plasma membrane adhesion molecules,negative regulation of cell adhesion,neuroblast proliferation,brain development,regulation of cell shape,positive regulation of neuron projection development,regulation of GTPase activity,positive regulation of axonogenesis,semaphorin-plexin signaling pathway,regulation of neuron migration
YD / ON	Q6ZPU9	-0.617905	0.617905	0.992126	0.542284	Kif1bp	KIF1-binding protein	KBP_MOUSE	0.651616	mitochondrion,cytoskeleton	kinesin binding	mitochondrial transport,nervous system development,cell differentiation
ODD / YD	Q08331	-1.98704	1.98704	0.992155	0.542291	Calb2	Calretinin	CALB2_MOUSE	0.252256	nucleus,cytosol,gap junction,neuron projection,terminal bouton,synapse	calcium ion binding	regulation of cytosolic calcium ion concentration
OD / YN	Q61120	3.52782	3.52782	0.99221	0.542312	Shc3	SHC-transforming protein 3	SHC3_MOUSE	11.534	intracellular,plasma membrane	phosphotyrosine binding,protein binding,receptor tyrosine kinase binding	epidermal growth factor receptor signaling pathway,central nervous system development,learning or memory,synaptic transmission, glutamatergic,intracellular signal transduction
YD / ON	P70336	-0.614451	0.614451	0.992275	0.542338	Rock2	Rho-associated protein kinase 2	ROCK2_MOUSE	0.653178	nucleus,centrosome,cytosol,plasma membrane,spindle pole centrosome,cytoplasmic ribonucleoprotein granule	RNA binding,protein kinase activity,protein serine/threonine kinase activity,protein binding,ATP binding,Rho GTPase binding,metal ion binding,Rho-dependent protein serine/threonine kinase activity	neural tube closure,positive regulation of protein phosphorylation,protein phosphorylation,smooth muscle contraction,I-kappaB kinase/NF-kappaB signaling,Rho protein signal transduction,extrinsic apoptotic signaling pathway via death domain receptors,positive regulation of endothelial cell migration,positive regulation of gene expression,positive regulation of centrosome duplication,negative regulation of angiogenesis,actin cytoskeleton organization,cortical actin cytoskeleton organization,regulation of actin cytoskeleton organization,negative regulation of myosin-light-chain-phosphatase activity,viral RNA genome replication,regulation of circadian rhythm,regulation of keratinocyte differentiation,rhythmic process,dendrite morphogenesis,centrosome duplication,cellular response to testosterone stimulus,establishment of protein localization to plasma membrane,regulation of establishment of endothelial barrier,negative regulation of bicellular tight junction assembly
ODD / OD	Q8C015	-0.824692	0.824692	0.99236	0.542366	Pak7	Serine/threonine-protein kinase PAK 7	PAK7_MOUSE	0.564603	nucleoplasm,mitochondrion	protein serine/threonine kinase activity,ATP binding,Rac GTPase binding	apoptotic process,Rho protein signal transduction,regulation of mitotic cell cycle,learning,memory,locomotory behavior,cell growth,cell migration,signal transduction by protein phosphorylation,actin cytoskeleton organization,stress-activated protein kinase signaling cascade,activation of protein kinase activity,regulation of MAPK cascade,negative regulation of extrinsic apoptotic signaling pathway
YD / ON	Q9CZY3	-0.738315	0.738315	0.992361	0.542366	Ube2v1	Ubiquitin-conjugating enzyme E2 variant 1	UB2V1_MOUSE	0.599439	ubiquitin ligase complex,nucleus,nucleoplasm,cytoplasm,ubiquitin conjugating enzyme complex,UBC13-UEV1A complex,protein complex,extracellular exosome	protein binding,ubiquitin conjugating enzyme binding,ubiquitin protein ligase binding,ubiquitin protein ligase activity,ubiquitin conjugating enzyme activity	error-free postreplication DNA repair,positive regulation of I-kappaB kinase/NF-kappaB signaling,positive regulation of NF-kappaB transcription factor activity,protein K63-linked ubiquitination
OD / YD	O55033	0.0102477	0.0102477	0.992536	0.542433	Nck2	Cytoplasmic protein NCK2	NCK2_MOUSE	1.00713	cytoplasm,endoplasmic reticulum,vesicle membrane,postsynaptic density,synapse	phosphotyrosine binding,protein complex binding,scaffold protein binding	immunological synapse formation,actin filament organization,cell migration,lamellipodium assembly,positive regulation of actin filament polymerization,negative regulation of peptidyl-serine phosphorylation,positive regulation of translation in response to endoplasmic reticulum stress,positive regulation of T cell proliferation,positive regulation of transcription from RNA polymerase II promoter,ephrin receptor signaling pathway,dendritic spine development,positive regulation of endoplasmic reticulum stress-induced intrinsic apoptotic signaling pathway,negative regulation of PERK-mediated unfolded protein response,negative regulation of endoplasmic reticulum stress-induced eIF2 alpha phosphorylation,negative regulation of transcription from RNA polymerase II promoter in response to endoplasmic reticulum stress
ODD / YDD	P39054	0.0422034	0.0422034	0.992573	0.542433	Dnm2	Dynamin-2	DYN2_MOUSE	1.02969	Golgi membrane,phagocytic cup,photoreceptor inner segment,nucleus,endosome,Golgi apparatus,trans-Golgi network,centrosome,cytosol,microtubule,clathrin-coated pit,focal adhesion,postsynaptic density,lamellipodium,cell junction,midbody,phagocytic vesicle membrane,mitochondrial membrane,ruffle membrane,protein complex,postsynaptic membrane,clathrin-coated endocytic vesicle,perinuclear region of cytoplasm,extracellular exosome,growth cone	GTPase activity,protein binding,GTP binding,microtubule binding,SH3 domain binding,protein kinase binding,D2 dopamine receptor binding,protein complex binding,phosphatidylinositol 3-kinase regulatory subunit binding,WW domain binding,nitric-oxide synthase binding	mitochondrial fission,G-protein coupled receptor internalization,ventricular septum development,dynamin family protein polymerization involved in mitochondrial fission,Golgi to plasma membrane transport,receptor-mediated endocytosis,phagocytosis,spermatogenesis,response to light stimulus,positive regulation of lamellipodium assembly,negative regulation of transforming growth factor beta receptor signaling pathway,regulation of axon extension,receptor internalization,transferrin transport,regulation of Rac protein signal transduction,aorta development,response to cocaine,macropinocytosis,positive regulation of nitric oxide biosynthetic process,neuron projection morphogenesis,positive regulation of phagocytosis,coronary vasculature development,membrane fusion,cellular response to carbon monoxide,cellular response to X-ray,cellular response to nitric oxide,positive regulation of substrate adhesion-dependent cell spreading,negative regulation of nonmotile primary cilium assembly,cellular response to dopamine,regulation of Golgi organization,positive regulation of sodium:potassium-exchanging ATPase activity,negative regulation of membrane tubulation
YDD / ON	P80315	-0.754772	0.754772	0.992585	0.542433	Cct4	T-complex protein 1 subunit delta	TCPD_MOUSE	0.59264	zona pellucida receptor complex,nucleoplasm,centrosome,cytosol,chaperonin-containing T-complex,microtubule,cilium,melanosome,cell body,extracellular exosome	RNA binding,protein binding,ATP binding,protein binding involved in protein folding,unfolded protein binding	'de novo' protein folding,binding of sperm to zona pellucida,positive regulation of telomere maintenance via telomerase,protein stabilization,positive regulation of telomerase activity,chaperone-mediated protein folding,scaRNA localization to Cajal body,toxin transport,positive regulation of establishment of protein localization to telomere,positive regulation of protein localization to Cajal body,positive regulation of telomerase RNA localization to Cajal body
YDD / YN	Q8BGG7	0.550306	0.550306	0.992564	0.542433	Ubash3b	Ubiquitin-associated and SH3 domain-containing protein B	UBS3B_MOUSE	1.4644	cellular_component,nucleus,cytoplasm	protein tyrosine phosphatase activity,protein binding,ubiquitin protein ligase binding,identical protein binding,phosphoprotein binding	negative regulation of protein kinase activity,negative regulation of signal transduction,platelet activation,peptidyl-tyrosine dephosphorylation,collagen-activated tyrosine kinase receptor signaling pathway,collagen-activated signaling pathway,regulation of protein binding,regulation of osteoclast differentiation,negative regulation of osteoclast differentiation,negative regulation of bone resorption,regulation of release of sequestered calcium ion into cytosol,platelet aggregation,negative regulation of platelet aggregation
OD / YDD	Q8R4N0	0.0245802	0.0245802	0.992534	0.542433	Clybl	Citrate lyase subunit beta-like protein, mitochondrial	CLYBL_MOUSE	1.01718	mitochondrion	magnesium ion binding,malate synthase activity
ODD / ON	Q9Z110	-0.923944	0.923944	0.992517	0.542433	Aldh18a1	Delta-1-pyrroline-5-carboxylate synthase	P5CS_MOUSE	0.527066	mitochondrion,mitochondrial inner membrane,cytosol	RNA binding,glutamate 5-kinase activity,glutamate-5-semialdehyde dehydrogenase activity,ATP binding,delta1-pyrroline-5-carboxylate synthetase activity,identical protein binding	glutamate metabolic process,proline biosynthetic process,ornithine biosynthetic process,cellular amino acid biosynthetic process,phosphorylation,citrulline biosynthetic process,oxidation-reduction process,L-proline biosynthetic process
YDD / YN	Q8BH74	-0.393156	0.393156	0.992645	0.542457	Nup107	Nuclear pore complex protein Nup107	NU107_MOUSE	0.761462	condensed chromosome kinetochore,nuclear pore,nucleoplasm,centrosome,membrane,nuclear pore outer ring,nuclear membrane,nuclear periphery,kinetochore	nucleocytoplasmic transporter activity,structural constituent of nuclear pore	posttranscriptional tethering of RNA polymerase II gene DNA at nuclear periphery,regulation of transcription, DNA-templated,mRNA export from nucleus,protein import into nucleus,female gonad development,nuclear pore complex assembly
ODD / YD	Q8VI63	-0.0135027	0.0135027	0.992764	0.542512	Mob2	MOB kinase activator 2	MOB2_MOUSE	0.990684	nucleus,nucleolus,cytoplasm,cytosol,neuron projection terminus,perinuclear region of cytoplasm	molecular_function,metal ion binding	positive regulation of protein phosphorylation,positive regulation of neuron projection development,actin cytoskeleton organization
OD / YD	Q60738	-0.15326	0.15326	0.992825	0.542531	Slc30a1	Zinc transporter 1	ZNT1_MOUSE	0.899216	cytoplasm,endoplasmic reticulum,Golgi apparatus,plasma membrane,integral component of membrane,T-tubule,nuclear membrane	zinc ion transmembrane transporter activity,calcium channel inhibitor activity	in utero embryonic development,zinc II ion transport,cellular calcium ion homeostasis,cellular zinc ion homeostasis,response to zinc ion,negative regulation of neurotransmitter secretion,regulation of sequestering of zinc ion,regulation of molecular function,calcium ion import,cadmium ion transmembrane transport,zinc II ion transmembrane transport,negative regulation of zinc ion transmembrane import,detoxification of cadmium ion,negative regulation of calcium ion import
OD / YD	Q91VM3	0.156519	0.156519	0.992852	0.542531	Wdr45	WD repeat domain phosphoinositide-interacting protein 4	WIPI4_MOUSE	1.11459	cytosol,extrinsic component of membrane,pre-autophagosomal structure membrane	phosphatidylinositol-3-phosphate binding,phosphatidylinositol-3,5-bisphosphate binding	mitophagy,protein lipidation,autophagy,protein localization to pre-autophagosomal structure,nucleophagy
YD / ON	Q921F4	-0.440637	0.440637	0.992838	0.542531	Hnrnpll	Heterogeneous nuclear ribonucleoprotein L-like	HNRLL_MOUSE	0.736809	nucleus,membrane,intracellular ribonucleoprotein complex	RNA binding,mRNA binding	mRNA processing,positive regulation of RNA splicing
YDD / YN	Q9CQM9	-0.237515	0.237515	0.992865	0.542531	Glrx3	Glutaredoxin-3	GLRX3_MOUSE	0.848205	nucleus,cytosol,cell cortex,Z disc,dendrite,extracellular exosome	RNA binding,protein kinase C binding,protein binding,electron carrier activity,protein disulfide oxidoreductase activity,metal ion binding,iron-sulfur cluster binding	regulation of the force of heart contraction,negative regulation of cardiac muscle hypertrophy,[2Fe-2S] cluster assembly,cell redox homeostasis,oxidation-reduction process,protein maturation by iron-sulfur cluster transfer
ODD / YDD	Q91VZ6	0.778868	0.778868	0.992891	0.542535	Smap1	Stromal membrane-associated protein 1	SMAP1_MOUSE	1.71578	cytoplasm,plasma membrane	GTPase activator activity,protein binding,clathrin binding,metal ion binding	positive regulation of GTPase activity,positive regulation of erythrocyte differentiation,regulation of clathrin-dependent endocytosis,actin cytoskeleton reorganization
ODD / YN	Q91VE0	0.462599	0.462599	0.992977	0.542573	Slc27a4	Long-chain fatty acid transport protein 4	S27A4_MOUSE	1.37802	endoplasmic reticulum,endoplasmic reticulum membrane,plasma membrane,microvillus,membrane,integral component of membrane,brush border membrane	nucleotide binding,long-chain fatty acid-CoA ligase activity,very long-chain fatty acid-CoA ligase activity	very long-chain fatty acid metabolic process,medium-chain fatty acid transport,long-chain fatty acid metabolic process,fatty acid metabolic process,response to nutrient,long-chain fatty acid transport,very long-chain fatty acid catabolic process,skin development,long-chain fatty acid import
YD / ON	Q9Z277	0.697221	0.697221	0.993013	0.542583	Baz1b	Tyrosine-protein kinase BAZ1B	BAZ1B_MOUSE	1.62138	condensed chromosome,nucleus,pericentric heterochromatin,nuclear body,nuclear replication fork	chromatin binding,protein tyrosine kinase activity,non-membrane spanning protein tyrosine kinase activity,protein binding,ATP binding,histone kinase activity,histone binding,metal ion binding,lysine-acetylated histone binding,vitamin D receptor activator activity	heart morphogenesis,double-strand break repair,chromatin assembly or disassembly,chromatin remodeling,transcription, DNA-templated,regulation of transcription, DNA-templated,cellular response to DNA damage stimulus,histone phosphorylation,peptidyl-tyrosine phosphorylation,chromatin-mediated maintenance of transcription,positive regulation of receptor activity
OD / YD	Q3U0D9	-0.127629	0.127629	0.993032	0.542584	Hace1	E3 ubiquitin-protein ligase HACE1	HACE1_MOUSE	0.915335	Golgi membrane,nucleus,cytoplasm,endoplasmic reticulum,Golgi cisterna membrane	ubiquitin-protein transferase activity,Rab GTPase binding,Rac GTPase binding,ubiquitin protein ligase activity	transcription, DNA-templated,regulation of transcription, DNA-templated,Golgi organization,cell cycle,protein ubiquitination,regulation of cell migration,protein ubiquitination involved in ubiquitin-dependent protein catabolic process,membrane fusion,protein K48-linked ubiquitination
ODD / YD	Q61024	-0.32892	0.32892	0.993063	0.542592	Asns	Asparagine synthetase [glutamine-hydrolyzing]	ASNS_MOUSE	0.796132	cytosol	asparagine synthase (glutamine-hydrolyzing) activity,ATP binding,protein homodimerization activity,cofactor binding	liver development,asparagine biosynthetic process,glutamine metabolic process,response to light stimulus,response to mechanical stimulus,response to toxic substance,response to methotrexate,response to follicle-stimulating hormone,cellular response to hormone stimulus,cellular response to glucose starvation,negative regulation of apoptotic process,response to amino acid,positive regulation of mitotic cell cycle,L-asparagine biosynthetic process
ON / YN	P15116	0.34264	0.34264	0.99312	0.54261	Cdh2	Cadherin-2	CADH2_MOUSE	1.26807	cytoplasm,plasma membrane,cell-cell junction,adherens junction,cell-cell adherens junction,fascia adherens,focal adhesion,cell surface,postsynaptic density,intercalated disc,membrane,integral component of membrane,basolateral plasma membrane,apical plasma membrane,catenin complex,lamellipodium,cell junction,sarcolemma,plasma membrane raft,synapse,extracellular exosome,cortical actin cytoskeleton	calcium ion binding,protein binding,enzyme binding,protein kinase binding,protein phosphatase binding,alpha-catenin binding,gamma-catenin binding	cell adhesion,homophilic cell adhesion via plasma membrane adhesion molecules,heterophilic cell-cell adhesion via plasma membrane cell adhesion molecules,glial cell differentiation,calcium-dependent cell-cell adhesion via plasma membrane cell adhesion molecules,cell migration,telencephalon development,cerebral cortex development,positive regulation of MAPK cascade,cell-cell adhesion mediated by cadherin,blood vessel morphogenesis,brain morphogenesis,homeostasis of number of cells,striated muscle cell differentiation,radial glial cell differentiation,neuroepithelial cell differentiation,regulation of oligodendrocyte progenitor proliferation,establishment of protein localization to plasma membrane,negative regulation of canonical Wnt signaling pathway,neuroligin clustering involved in postsynaptic membrane assembly,neuronal stem cell population maintenance,regulation of postsynaptic density protein 95 clustering,positive regulation of synaptic vesicle clustering
YD / YN	Q9CYR6	0.0365406	0.0365406	0.993129	0.54261	Pgm3	Phosphoacetylglucosamine mutase	AGM1_MOUSE	1.02565	cytosol	magnesium ion binding,phosphoacetylglucosamine mutase activity,phosphoglucomutase activity	carbohydrate metabolic process,UDP-N-acetylglucosamine biosynthetic process,protein N-linked glycosylation,protein O-linked glycosylation,spermatogenesis,glucose 1-phosphate metabolic process,hemopoiesis
ODD / YN	Q99L47	-0.0873493	0.0873493	0.993223	0.542652	St13	Hsc70-interacting protein	F10A1_MOUSE	0.941251	cytosol,protein complex,extracellular exosome	protein domain specific binding,Hsp70 protein binding,protein complex binding,dATP binding,identical protein binding,protein dimerization activity,unfolded protein binding,chaperone binding	protein homooligomerization,negative regulation of protein refolding,chaperone cofactor-dependent protein refolding
OD / YDD	Q6NZK8	-1.55573	1.55573	0.993246	0.542654	Ptpdc1	Protein tyrosine phosphatase domain-containing protein 1	PTPC1_MOUSE	0.340156	nucleus,nucleoplasm,cytoplasm	protein tyrosine phosphatase activity,protein tyrosine/serine/threonine phosphatase activity	smoothened signaling pathway,peptidyl-tyrosine dephosphorylation,cilium morphogenesis
OD / YDD	Q6ZWV3	0.15675	0.15675	0.993313	0.542654	Rpl10	60S ribosomal protein L10	RL10_MOUSE	1.11477	nucleus,cytoplasm,endoplasmic reticulum,membrane,cytosolic large ribosomal subunit,protein complex,smooth endoplasmic reticulum	RNA binding,structural constituent of ribosome	ribosomal large subunit assembly,negative regulation of transcription from RNA polymerase II promoter,translation,negative regulation of apoptotic process,liver regeneration
YD / ON	Q80ZU0	0.147212	0.147212	0.993276	0.542654	Arl5a	ADP-ribosylation factor-like protein 5A	ARL5A_MOUSE	1.10743	cellular_component,intracellular	GTP binding	small GTPase mediated signal transduction,biological_process
ODD / YDD	Q99KQ4	-0.197122	0.197122	0.993289	0.542654	Nampt	Nicotinamide phosphoribosyltransferase	NAMPT_MOUSE	0.872289	cytoplasm,cytosol,nuclear speck,cell junction,extracellular exosome	nicotinate-nucleotide diphosphorylase (carboxylating) activity,cytokine activity,drug binding,protein homodimerization activity,nicotinamide phosphoribosyltransferase activity	female pregnancy,circadian rhythm,NAD biosynthetic process,response to organic cyclic compound,circadian regulation of gene expression,positive regulation of transcription from RNA polymerase II promoter,positive regulation of smooth muscle cell proliferation,positive regulation of nitric-oxide synthase biosynthetic process
YD / ON	Q9CYN9	-1.48194	1.48194	0.993308	0.542654	Atp6ap2	Renin receptor	RENR_MOUSE	0.358007	external side of plasma membrane,integral component of membrane,neuron projection,cell body,extracellular exosome	receptor activity,enzyme binding	angiotensin maturation,rostrocaudal neural tube patterning,positive regulation of Wnt signaling pathway,positive regulation of transforming growth factor beta1 production,regulation of MAPK cascade,eye pigmentation,head morphogenesis
OD / YN	Q9JHS4	1.42225	1.42225	0.993351	0.542666	Clpx	ATP-dependent Clp protease ATP-binding subunit clpX-like, mitochondrial	CLPX_MOUSE	2.68002	nucleoplasm,mitochondrion,mitochondrial inner membrane,mitochondrial matrix,cytosol,endopeptidase Clp complex,mitochondrial endopeptidase Clp complex,mitochondrial nucleoid	ATP-dependent peptidase activity,protein binding,ATP binding,peptidase activator activity,ATPase activity,metal ion binding,unfolded protein binding	protein folding,proteolysis,positive regulation of peptidase activity,protein catabolic process,ATP metabolic process,proteolysis involved in cellular protein catabolic process
ODD / YDD	Q6PH08	0.816781	0.816781	0.99338	0.542668	Erc2	ERC protein 2	ERC2_MOUSE	1.76147	cytoplasm,cytoskeleton,cell junction,growth cone,presynaptic membrane,synapse,presynaptic active zone	protein binding
ODD / YN	Q9EQK5	0.364161	0.364161	0.993389	0.542668	Mvp	Major vault protein	MVP_MOUSE	1.28713	nucleus,cytoplasm,cytosol,cytoskeleton,membrane,intracellular ribonucleoprotein complex,perinuclear region of cytoplasm,extracellular exosome	protein kinase binding,protein phosphatase binding,identical protein binding	cell proliferation,regulation of signaling,negative regulation of signaling,negative regulation of protein autophosphorylation,ERBB signaling pathway,negative regulation of protein tyrosine kinase activity,protein activation cascade
OD / ON	P97366	1.55781	1.55781	0.993429	0.542671	Evi5	Ecotropic viral integration site 5 protein	EVI5_MOUSE	2.94406	intracellular,nucleus,microtubule organizing center,spindle,cytosol,endomembrane system	GTPase activator activity,Rab GTPase binding	intracellular protein transport,cell cycle,regulation of vesicle fusion,retrograde transport, endosome to Golgi,positive regulation of GTPase activity,cell division,activation of GTPase activity
YD / YN	P97950	0.0109632	0.0109632	0.993425	0.542671	Rab33a	Ras-related protein Rab-33A	RB33A_MOUSE	1.00763	plasma membrane	GTPase activity,GTP binding	antigen processing and presentation,regulation of autophagosome assembly
ODD / YDD	P07351	-1.14822	1.14822	0.993458	0.542678	Ifna4	Interferon alpha-4	IFNA4_MOUSE	0.451182	extracellular space	cytokine activity,type I interferon receptor binding	adaptive immune response,T cell activation involved in immune response,natural killer cell activation involved in immune response,humoral immune response,cytokine-mediated signaling pathway,B cell differentiation,positive regulation of peptidyl-serine phosphorylation of STAT protein,B cell proliferation,response to exogenous dsRNA,innate immune response,defense response to virus
ODD / YN	B0F2B4	-0.345674	0.345674	0.993586	0.542715	Nlgn4l	Neuroligin 4-like	NLGN4_MOUSE	0.78694	intracellular,plasma membrane,integral component of plasma membrane,cell surface,cell junction,dendrite,synapse,postsynaptic membrane,excitatory synapse	receptor activity,neurexin family protein binding,carboxylic ester hydrolase activity	territorial aggressive behavior,brainstem development,neuron cell-cell adhesion,male courtship behavior,cerebellum development,social behavior,organ growth,synaptic vesicle endocytosis,modulation of synaptic transmission,vocalization behavior,negative regulation of excitatory postsynaptic potential,postsynaptic membrane assembly,presynaptic membrane assembly
ODD / YN	Q76K27	5.6683	5.6683	0.993555	0.542715	St6gal2	Beta-galactoside alpha-2,6-sialyltransferase 2	SIAT2_MOUSE	50.8544	Golgi membrane,integral component of membrane,Golgi cisterna membrane	beta-galactoside alpha-2,6-sialyltransferase activity,sialyltransferase activity	N-acetylneuraminate metabolic process,oligosaccharide metabolic process,protein N-linked glycosylation via asparagine,sialylation
YDD / ON	Q8BH15	0.626435	0.626435	0.993594	0.542715	Cnot10	CCR4-NOT transcription complex subunit 10	CNO10_MOUSE	1.54375	nucleus,cytoplasm,membrane,CCR4-NOT complex	molecular_function	transcription, DNA-templated,regulation of transcription, DNA-templated,regulation of translation,biological_process,gene silencing by RNA
ODD / YDD	Q8R361	0.329644	0.329644	0.99359	0.542715	Rab11fip5	Rab11 family-interacting protein 5	RFIP5_MOUSE	1.2567	Golgi membrane,mitochondrion,mitochondrial outer membrane,early endosome,Golgi apparatus,microtubule organizing center,secretory granule,transport vesicle membrane,early endosome membrane,intracellular membrane-bounded organelle,recycling endosome,recycling endosome membrane	Rab GTPase binding,gamma-tubulin binding	insulin secretion involved in cellular response to glucose stimulus,regulated exocytosis,negative regulation of adiponectin secretion,cellular response to acidic pH,regulation of protein localization to cell surface
ODD / YDD	P0DJF3	-0.132735	0.132735	0.993727	0.54275	Tmem95	Transmembrane protein 95	TMM95_MOUSE	0.912101	cellular_component,integral component of membrane	molecular_function	biological_process
YDD / YD	P43275	-0.0230305	0.0230305	0.993743	0.54275	Hist1h1a	Histone H1.1	H11_MOUSE	0.984163	nucleosome,nucleus,nuclear euchromatin,cell surface,vesicle	DNA binding,protein binding,heparin binding,chromatin DNA binding	nucleosome assembly,spermatogenesis,positive regulation of receptor-mediated endocytosis
OD / YDD	Q31125	0.890037	0.890037	0.993698	0.54275	Slc39a7	Zinc transporter SLC39A7	S39A7_MOUSE	1.85322	nucleoplasm,endoplasmic reticulum,endoplasmic reticulum membrane,Golgi apparatus,integral component of membrane	zinc ion transmembrane transporter activity,protein binding	cellular zinc ion homeostasis,zinc II ion transmembrane transport
ODD / ON	Q925F2	0.498412	0.498412	0.993719	0.54275	Esam	Endothelial cell-selective adhesion molecule	ESAM_MOUSE	1.41266	plasma membrane,adherens junction,bicellular tight junction,integral component of membrane,extracellular exosome		homophilic cell adhesion via plasma membrane adhesion molecules,single organismal cell-cell adhesion,calcium-independent cell-cell adhesion via plasma membrane cell-adhesion molecules
OD / ON	Q9ERA6	-0.129509	0.129509	0.993735	0.54275	Tfip11	Tuftelin-interacting protein 11	TFP11_MOUSE	0.914143	nuclear chromosome, telomeric region,proteinaceous extracellular matrix,intracellular,nucleus,spliceosomal complex,nucleolus,cytoplasm,nuclear speck,U2-type post-mRNA release spliceosomal complex,catalytic step 2 spliceosome	DNA binding,protein binding	spliceosomal complex disassembly,regulation of transcription, DNA-templated,cell differentiation,extracellular matrix organization,biomineral tissue development,negative regulation of protein complex assembly,negative regulation of protein binding
YD / YN	Q3TC93	0.0157888	0.0157888	0.993825	0.542776	Hs1bp3	HCLS1-binding protein 3	H1BP3_MOUSE	1.011	mitochondrion,endoplasmic reticulum	protein binding,phosphatidylinositol binding	cell surface receptor signaling pathway,T cell differentiation,regulation of apoptotic process
ODD / YN	Q91W39	-2.02459	2.02459	0.993821	0.542776	Ncoa5	Nuclear receptor coactivator 5	NCOA5_MOUSE	0.245775	extracellular space,nucleus,actin cytoskeleton	chromatin binding,RNA binding	transcription, DNA-templated,regulation of transcription, DNA-templated,glucose homeostasis,negative regulation of insulin receptor signaling pathway
ODD / YDD	B2RQC6	-0.31638	0.31638	0.993905	0.542778	Cad	CAD protein	PYR1_MOUSE	0.803083	nucleus,nucleoplasm,cytoplasm,cytosol,membrane,nuclear matrix,neuronal cell body,terminal bouton,protein complex,extracellular exosome	UTP binding,aspartate carbamoyltransferase activity,carbamoyl-phosphate synthase (ammonia) activity,carbamoyl-phosphate synthase (glutamine-hydrolyzing) activity,dihydroorotase activity,protein kinase activity,ATP binding,zinc ion binding,amino acid binding,enzyme binding,identical protein binding	urea cycle,liver development,'de novo' pyrimidine nucleobase biosynthetic process,UTP biosynthetic process,arginine biosynthetic process,glutamine metabolic process,heart development,female pregnancy,lactation,response to amine,drug metabolic process,peptidyl-threonine phosphorylation,citrulline biosynthetic process,response to caffeine,animal organ regeneration,response to insulin,response to testosterone,cellular response to drug,response to starvation,'de novo' UMP biosynthetic process,protein autophosphorylation,response to cortisol,cellular response to epidermal growth factor stimulus
OD / ON	O88520	-2.72292	2.72292	0.993875	0.542778	Shoc2	Leucine-rich repeat protein SHOC-2	SHOC2_MOUSE	0.151468	protein phosphatase type 1 complex,nucleus,nucleoplasm,cytoplasm,cytosol,plasma membrane	protein phosphatase 1 binding,protein phosphatase regulator activity,protein phosphatase binding	Ras protein signal transduction,positive regulation of Ras protein signal transduction,regulation of catalytic activity
YDD / ON	P35762	0.101781	0.101781	0.993931	0.542778	Cd81	CD81 antigen	CD81_MOUSE	1.0731	immunological synapse,integral component of plasma membrane,focal adhesion,membrane,basolateral plasma membrane,vesicle,extracellular exosome	virus receptor activity,protein binding,MHC class II protein complex binding,transferrin receptor binding	activation of MAPK activity,cell surface receptor signaling pathway,protein localization,positive regulation of cell proliferation,positive regulation of cell growth,positive regulation of B cell proliferation,receptor internalization,regulation of protein stability,positive regulation of 1-phosphatidylinositol 4-kinase activity,positive regulation of transcription from RNA polymerase II promoter,viral entry into host cell,positive regulation of peptidyl-tyrosine phosphorylation,protein localization to lysosome,cellular response to low-density lipoprotein particle stimulus,positive regulation of protein catabolic process in the vacuole,regulation of cell motility
YDD / YN	Q3THG9	-0.262213	0.262213	0.993914	0.542778	Aarsd1	Alanyl-tRNA editing protein Aarsd1	AASD1_MOUSE	0.833808	nucleus,cytoplasm	aminoacyl-tRNA editing activity,Ser-tRNA(Ala) hydrolase activity,nucleic acid binding,alanine-tRNA ligase activity,protein binding,ATP binding,metal ion binding	alanyl-tRNA aminoacylation,regulation of translational fidelity
YD / YN	Q3ULF4	-0.131242	0.131242	0.993925	0.542778	Spg7	Paraplegin	SPG7_MOUSE	0.913045	mitochondrion,m-AAA complex,axon cytoplasm	metalloendopeptidase activity,ATP binding,zinc ion binding	proteolysis,mitochondrion organization,cell adhesion,anterograde axonal transport,regulation of cell adhesion
ODD / YDD	Q925N1	0.0283958	0.0283958	0.993864	0.542778	Sfxn4	Sideroflexin-4	SFXN4_MOUSE	1.01988	mitochondrion,mitochondrial inner membrane,integral component of membrane	molecular_function,ion transmembrane transporter activity	biological_process,ion transmembrane transport,iron ion homeostasis
OD / YD	Q8CFV4	-0.0189561	0.0189561	0.994045	0.542831	Nrn1	Neuritin	NRN1_MOUSE	0.986947	extracellular space,cell junction,AMPA glutamate receptor complex,synapse,anchored component of plasma membrane	protein homodimerization activity,protein heterodimerization activity	axonogenesis,neuron projection extension
ODD / YDD	Q8BHN3	0.643336	0.643336	0.994064	0.542832	Ganab	Neutral alpha-glucosidase AB	GANAB_MOUSE	1.56194	endoplasmic reticulum,Golgi apparatus,membrane,glucosidase II complex,extracellular matrix,melanosome,extracellular exosome	RNA binding,protein binding,glucosidase activity,carbohydrate binding,glucan 1,3-alpha-glucosidase activity	carbohydrate metabolic process,N-glycan processing
YD / ON	O88848	-0.173342	0.173342	0.994128	0.542858	Arl6	ADP-ribosylation factor-like protein 6	ARL6_MOUSE	0.886786	cytoplasm,cytosol,axonemal microtubule,cilium,axoneme,membrane,membrane coat,ciliary membrane,extracellular exosome,BBSome	protein binding,GTP binding,phospholipid binding,metal ion binding	protein ADP-ribosylation,protein targeting to membrane,Ras protein signal transduction,brain development,regulation of smoothened signaling pathway,retina layer formation,Wnt signaling pathway,fat cell differentiation,protein polymerization,cilium morphogenesis,protein localization to cilium,protein localization to nonmotile primary cilium,protein transport from ciliary membrane to plasma membrane
ODD / YDD	Q8R3V5	0.221498	0.221498	0.99418	0.542877	Sh3glb2	Endophilin-B2	SHLB2_MOUSE	1.16594	nucleoplasm,cytoplasm,cytosol	identical protein binding,cadherin binding
ODD / YD	P63115	-0.742808	0.742808	0.994198	0.542877	Slc7a10	Asc-type amino acid transporter 1	AAA1_MOUSE	0.597575	integral component of plasma membrane	protein binding,neutral amino acid transmembrane transporter activity,L-serine transmembrane transporter activity,antiporter activity	amino acid transmembrane transport,neutral amino acid transport,L-serine transport,D-alanine transport,D-serine transport
YDD / ON	Q01063	0.450686	0.450686	0.994269	0.542907	Pde4d	cAMP-specific 3',5'-cyclic phosphodiesterase 4D	PDE4D_MOUSE	1.36669	centrosome,cytosol,apical plasma membrane,nuclear membrane,calcium channel complex,voltage-gated calcium channel complex	3',5'-cyclic-AMP phosphodiesterase activity,protein binding,drug binding,cAMP binding,ion channel binding,metal ion binding,ATPase binding,scaffold protein binding	regulation of heart rate,cAMP catabolic process,smooth muscle contraction,aging,regulation of release of sequestered calcium ion into cytosol by sarcoplasmic reticulum,neutrophil chemotaxis,regulation of cAMP metabolic process,positive regulation of interferon-gamma production,positive regulation of interleukin-2 production,positive regulation of interleukin-5 production,negative regulation of peptidyl-serine phosphorylation,multicellular organism growth,negative regulation of heart contraction,T cell receptor signaling pathway,leukocyte migration,regulation of ryanodine-sensitive calcium-release channel activity,establishment of endothelial barrier,cellular response to lipopolysaccharide,cellular response to epinephrine stimulus,regulation of cardiac muscle cell contraction,regulation of cell communication by electrical coupling involved in cardiac conduction,negative regulation of relaxation of cardiac muscle
YDD / YN	Q61102	-0.0872677	0.0872677	0.994352	0.542928	Abcb7	ATP-binding cassette sub-family B member 7, mitochondrial	ABCB7_MOUSE	0.941304	mitochondrion,mitochondrial inner membrane,integral component of membrane	ATP binding,ATPase activity, coupled to transmembrane movement of substances	cellular iron ion homeostasis,transmembrane transport
OD / YDD	Q9DCB4	-0.166132	0.166132	0.994343	0.542928	Arpp21	cAMP-regulated phosphoprotein 21	ARP21_MOUSE	0.891229	cytoplasm	molecular_function,nucleic acid binding,calmodulin binding	cellular response to heat
YD / YN	Q9JJJ7	-0.456989	0.456989	0.994359	0.542928	Porcn	Protein-serine O-palmitoleoyltransferase porcupine	PORCN_MOUSE	0.728505	endoplasmic reticulum,endoplasmic reticulum membrane,integral component of endoplasmic reticulum membrane,AMPA glutamate receptor complex	protein binding,O-acyltransferase activity,Wnt-protein binding,palmitoleoyltransferase activity	protein lipidation,glycoprotein metabolic process,Wnt signaling pathway,protein palmitoleylation,canonical Wnt signaling pathway
OD / ON	Q7TNF0	-0.735231	0.735231	0.994381	0.542931	Doc2a	Double C2-like domain-containing protein alpha	DOC2A_MOUSE	0.600722	nucleus,nucleolus,lysosome,plasma membrane,cell junction,synaptic vesicle membrane,neuron projection,exocytic vesicle	calcium ion binding,calcium-dependent phospholipid binding,syntaxin binding,clathrin binding	vesicle fusion,regulation of calcium ion-dependent exocytosis,calcium ion-regulated exocytosis of neurotransmitter
ODD / YD	O88602	-0.408548	0.408548	0.994415	0.542939	Cacng2	Voltage-dependent calcium channel gamma-2 subunit	CCG2_MOUSE	0.753381	intracellular,voltage-gated calcium channel complex,cell junction,AMPA glutamate receptor complex,neuron projection,postsynaptic density membrane	voltage-gated calcium channel activity,channel regulator activity,ionotropic glutamate receptor binding	neuromuscular junction development,transmission of nerve impulse,regulation of membrane potential,neurological system process,membrane depolarization,membrane hyperpolarization,calcium ion transmembrane transport,neurotransmitter receptor transport, postsynaptic endosome to lysosome,regulation of postsynaptic neurotransmitter receptor activity,postsynaptic neurotransmitter receptor diffusion trapping,neurotransmitter receptor internalization,regulation of alpha-amino-3-hydroxy-5-methyl-4-isoxazole propionate selective glutamate receptor activity
ON / YN	Q70FJ1	0.78797	0.78797	0.994447	0.542939	Akap9	A-kinase anchor protein 9	AKAP9_MOUSE	1.72664	pericentriolar material,cytoplasm,Golgi apparatus,Golgi stack,centrosome,ciliary basal body	protein binding,protein complex scaffold	microtubule nucleation,signal transduction,spermatogenesis,maintenance of centrosome location,Sertoli cell development
ODD / ON	Q9D0I9	-1.30318	1.30318	0.994435	0.542939	Rars	Arginine--tRNA ligase, cytoplasmic	SYRC_MOUSE	0.405233	nucleus,nucleoplasm,cytoplasm,mitochondrion,cytosol,membrane,aminoacyl-tRNA synthetase multienzyme complex,extracellular exosome	tRNA binding,arginine-tRNA ligase activity,ATP binding,arginine binding,cadherin binding	arginyl-tRNA aminoacylation
ODD / YD	Q6NY15	0.00458525	0.00458525	0.994505	0.542962	Tsga10	Testis-specific gene 10 protein	TSG10_MOUSE	1.00318	cytoplasm,motile cilium,nuclear membrane,neuron projection	structural molecule activity,protein binding	spermatogenesis,cell projection assembly
ODD / YD	Q1EG27	1.16137	1.16137	0.994546	0.542965	Myo3b	Myosin-IIIb	MYO3B_MOUSE	2.23669	photoreceptor outer segment,photoreceptor inner segment,cytoplasm,myosin complex,stereocilium tip,filopodium tip	microfilament motor activity,actin binding,protein serine/threonine kinase activity,protein binding,ATP binding	visual perception,peptidyl-serine phosphorylation,peptidyl-threonine phosphorylation,protein autophosphorylation,response to stimulus,positive regulation of filopodium assembly
YDD / ON	Q9CR89	-1.93635	1.93635	0.994544	0.542965	Ergic2	Endoplasmic reticulum-Golgi intermediate compartment protein 2	ERGI2_MOUSE	0.261277	nucleus,nucleolus,cytoplasm,endoplasmic reticulum membrane,endoplasmic reticulum-Golgi intermediate compartment,Golgi apparatus,membrane,integral component of membrane,endoplasmic reticulum-Golgi intermediate compartment membrane,intracellular membrane-bounded organelle	molecular_function	ER to Golgi vesicle-mediated transport,retrograde vesicle-mediated transport, Golgi to ER
OD / ON	O55098	0.137666	0.137666	0.994588	0.542979	Stk10	Serine/threonine-protein kinase 10	STK10_MOUSE	1.10012	cytoplasm,plasma membrane,extracellular exosome	protein serine/threonine kinase activity,ATP binding,identical protein binding,protein homodimerization activity	cell cycle,regulation of mitotic cell cycle,signal transduction by protein phosphorylation,stress-activated protein kinase signaling cascade,activation of protein kinase activity,regulation of apoptotic process,protein autophosphorylation,lymphocyte aggregation,regulation of lymphocyte migration
ON / YN	O54962	-0.0677072	0.0677072	0.994606	0.542979	Banf1	Barrier-to-autointegration factor	BAF_MOUSE	0.954153	condensed chromosome,nucleus,nucleoplasm,cytoplasm,cytosol,extracellular exosome	DNA binding,protein C-terminus binding,enzyme binding,protein homodimerization activity,protein N-terminus binding,LEM domain binding	DNA integration,negative regulation of viral genome replication,establishment of integrated proviral latency
YD / ON	O35405	-0.116311	0.116311	0.994699	0.543021	Pld3	Phospholipase D3	PLD3_MOUSE	0.922544	endoplasmic reticulum membrane,integral component of membrane,extracellular exosome	phospholipase D activity,N-acylphosphatidylethanolamine-specific phospholipase D activity	phosphatidylglycerol biosynthetic process,lipid catabolic process
ODD / YN	Q9Z1K7	0.599731	0.599731	0.994762	0.543046	Apc2	Adenomatous polyposis coli protein 2	APC2_MOUSE	1.51543	cytoplasm,Golgi apparatus,actin filament,microtubule cytoskeleton,catenin complex,lamellipodium membrane,perinuclear region of cytoplasm,cytoplasmic microtubule,filamentous actin	beta-catenin binding,microtubule binding	microtubule cytoskeleton organization,Wnt signaling pathway,negative regulation of catenin import into nucleus,negative regulation of canonical Wnt signaling pathway,activation of GTPase activity
ODD / YD	O70194	3.02714	3.02714	0.994806	0.543061	Eif3d	Eukaryotic translation initiation factor 3 subunit D	EIF3D_MOUSE	8.15191	eukaryotic translation initiation factor 3 complex,membrane,eukaryotic translation initiation factor 3 complex, eIF3m	RNA binding,mRNA cap binding,translation initiation factor activity	formation of cytoplasmic translation initiation complex,cap-dependent translational initiation,translational initiation,positive regulation of translation,IRES-dependent viral translational initiation,viral translational termination-reinitiation,positive regulation of mRNA binding
ODD / ON	Q08274	-0.872856	0.872856	0.994855	0.543069	Dmwd	Dystrophia myotonica WD repeat-containing protein	DMWD_MOUSE	0.546065	cellular_component	molecular_function	protein deubiquitination
ODD / YDD	Q8BGN2	-2.34774	2.34774	0.994846	0.543069	D3Ertd751e	UPF0462 protein C4orf33 homolog	CD033_MOUSE	0.196453	cellular_component	molecular_function	biological_process
ODD / YD	P59016	0.282343	0.282343	0.994875	0.543071	Vps33b	Vacuolar protein sorting-associated protein 33B	VP33B_MOUSE	1.21617	cytoplasm,lysosome,lysosomal membrane,late endosome,Golgi apparatus,clathrin-coated vesicle,HOPS complex,platelet alpha granule,early endosome membrane,late endosome membrane,perinuclear region of cytoplasm,recycling endosome,AP-3 adaptor complex,clathrin complex	protein binding	intracellular protein transport,vesicle docking involved in exocytosis,endosome organization,protein transport,vesicle-mediated transport,peptidyl-lysine hydroxylation,collagen fibril organization,melanosome localization,lysosome localization,collagen metabolic process,megakaryocyte development,membrane fusion,platelet alpha granule organization,regulation of platelet aggregation
OD / ON	O55022	-2.45308	2.45308	0.994946	0.543092	Pgrmc1	Membrane-associated progesterone receptor component 1	PGRC1_MOUSE	0.182621	endoplasmic reticulum membrane,endomembrane system,membrane,integral component of membrane,organelle membrane,extracellular exosome	steroid binding,heme binding
YD / YN	Q91WG4	0.0744576	0.0744576	0.994949	0.543092	Elp2	Elongator complex protein 2	ELP2_MOUSE	1.05297	histone acetyltransferase complex,proteasome complex,cytosol,transcription elongation factor complex,Elongator holoenzyme complex	protein binding,protein kinase binding,endopeptidase activator activity,RNA polymerase II core binding	regulation of transcription, DNA-templated,transcription elongation from RNA polymerase II promoter,positive regulation of endopeptidase activity,proteasome assembly,regulation of JAK-STAT cascade
ODD / YD	Q8CI94	0.38234	0.38234	0.994996	0.543109	Pygb	Glycogen phosphorylase, brain form	PYGB_MOUSE	1.30345	cytoplasm,membrane,axon,extracellular exosome	glycogen phosphorylase activity,pyridoxal phosphate binding	glycogen catabolic process
ODD / YD	E9Q4S1	-0.00130499	0.00130499	0.996051	0.543127	Pde8b	High affinity cAMP-specific and IBMX-insensitive 3',5'-cyclic phosphodiesterase 8B	PDE8B_MOUSE	0.999096	cellular_component	3',5'-cyclic-AMP phosphodiesterase activity,metal ion binding	behavioral fear response,cAMP catabolic process,signal transduction,visual learning,operant conditioning,neuromuscular process controlling balance,negative regulation of steroid hormone biosynthetic process
ODD / YD	E9Q634	-2.29395	2.29395	0.996051	0.543127	Myo1e	Unconventional myosin-Ie	MYO1E_MOUSE	0.203917	cytoplasm,cytoskeleton,brush border,cell-cell junction,adherens junction,myosin complex,extracellular exosome,clathrin-coated endocytic vesicle	motor activity,calmodulin binding,ATP binding,phosphatidylinositol binding,ATPase activity, coupled,actin filament binding	vasculogenesis,in utero embryonic development,kidney development,glomerular filtration,nitrogen compound metabolic process,endocytosis,hemopoiesis,glomerular basement membrane development,post-embryonic hemopoiesis,platelet-derived growth factor receptor signaling pathway,glomerular visceral epithelial cell development
ODD / YD	O35250	-0.112248	0.112248	0.995377	0.543127	Exoc7	Exocyst complex component 7	EXOC7_MOUSE	0.925145	exocyst,microtubule organizing center,cytosol,plasma membrane,membrane,growth cone membrane,centriolar satellite	protein binding	exocytosis,protein transport,membrane organization,regulation of entry of bacterium into host cell
ODD / YD	O35887	-0.00130486	0.00130486	0.996051	0.543127	Calu	Calumenin	CALU_MOUSE	0.999096	extracellular region,endoplasmic reticulum,endoplasmic reticulum lumen,endoplasmic reticulum membrane,Golgi apparatus,membrane,sarcoplasmic reticulum lumen,melanosome	calcium ion binding	platelet degranulation
ODD / YN	O54983	2.90807	2.90807	0.995323	0.543127	Crym	Ketimine reductase mu-crystallin	CRYM_MOUSE	7.50612	nucleus,cytoplasm,mitochondrion,cytosol,extracellular exosome	transcription corepressor activity,oxidoreductase activity, acting on the CH-NH2 group of donors, NAD or NADP as acceptor,hormone binding,protein homodimerization activity,thiomorpholine-carboxylate dehydrogenase activity,NADP binding,thyroid hormone binding	negative regulation of transcription from RNA polymerase II promoter,sensory perception of sound,thyroid hormone metabolic process,oxidation-reduction process,thyroid hormone transport
ODD / YD	P07310	-1.37975	1.37975	0.996051	0.543127	Ckm	Creatine kinase M-type	KCRM_MOUSE	0.384285	extracellular space,cytoplasm	creatine kinase activity,ATP binding	phosphocreatine metabolic process,response to heat,phosphorylation,phosphocreatine biosynthetic process
ODD / YD	P08030	-0.0171966	0.0171966	0.996051	0.543127	Aprt	Adenine phosphoribosyltransferase	APT_MOUSE	0.988151	nucleoplasm,cytosol,extracellular exosome	adenine binding,adenine phosphoribosyltransferase activity,AMP binding	purine ribonucleoside salvage,adenine salvage,lactation,grooming behavior,cellular response to insulin stimulus,AMP salvage,adenine metabolic process
ODD / YD	P22629	-0.0171967	0.0171967	0.996051	0.543127	NaN	Streptavidin	SAV_STRAV	0.988151
ODD / ON	P49070	-1.21217	1.21217	0.995928	0.543127	Camlg	Calcium signal-modulating cyclophilin ligand	CAMLG_MOUSE	0.431619	endoplasmic reticulum,membrane,integral component of membrane	protein binding,cell adhesion molecule binding	receptor recycling,epidermal growth factor receptor signaling pathway
ODD / YD	P59108	-0.00130492	0.00130492	0.996051	0.543127	Cpne2	Copine-2	CPNE2_MOUSE	0.999096	nucleus,cytoplasm,plasma membrane,extracellular exosome,clathrin-coated endocytic vesicle	molecular_function	cellular response to calcium ion
ODD / YDD	P63141	-0.00798999	0.00798999	0.995367	0.543127	Kcna2	Potassium voltage-gated channel subfamily A member 2	KCNA2_MOUSE	0.994477	endoplasmic reticulum membrane,integral component of plasma membrane,voltage-gated potassium channel complex,lamellipodium,cell junction,axon,dendrite,lamellipodium membrane,neuronal cell body membrane,presynaptic membrane,perikaryon,axon terminus,juxtaparanode region of axon	voltage-gated potassium channel activity,delayed rectifier potassium channel activity,protein binding,outward rectifier potassium channel activity,kinesin binding	regulation of dopamine secretion,neuronal action potential,sensory perception of pain,optic nerve structural organization,regulation of ion transmembrane transport,regulation of circadian sleep/wake cycle, non-REM sleep,protein homooligomerization,potassium ion transmembrane transport
ODD / YD	P63239	-0.00130494	0.00130494	0.996051	0.543127	Pcsk1	Neuroendocrine convertase 1	NEC1_MOUSE	0.999096	extracellular space,endoplasmic reticulum lumen,transport vesicle,secretory granule lumen	endopeptidase activity,serine-type endopeptidase activity	protein processing,peptide hormone processing,nerve growth factor processing,peptide biosynthetic process,regulation of insulin secretion
ODD / YD	P70318	-0.0171966	0.0171966	0.996051	0.543127	Tial1	Nucleolysin TIAR	TIAR_MOUSE	0.988151	nucleus,cytoplasm,cytoplasmic stress granule,extracellular exosome	DNA binding,RNA binding,protein binding,AU-rich element binding	apoptotic process,germ cell development,positive regulation of cell proliferation,stem cell division
YD / ON	P98191	-1.28921	1.28921	0.995295	0.543127	Cds1	Phosphatidate cytidylyltransferase 1	CDS1_MOUSE	0.409175	endoplasmic reticulum,endoplasmic reticulum membrane,integral component of membrane	phosphatidate cytidylyltransferase activity	phosphatidylglycerol biosynthetic process,phosphatidylinositol biosynthetic process,CDP-diacylglycerol biosynthetic process
ODD / YD	Q01730	0.0128941	0.0128941	0.996051	0.543127	Rsu1	Ras suppressor protein 1	RSU1_MOUSE	1.00898	intracellular,focal adhesion,extracellular exosome	molecular_function	Ras protein signal transduction,positive regulation of cell-substrate adhesion,positive regulation of GTPase activity,positive regulation of neural precursor cell proliferation
ODD / YD	Q31125	-0.0972649	0.0972649	0.996051	0.543127	Slc39a7	Zinc transporter SLC39A7	S39A7_MOUSE	0.934804	nucleoplasm,endoplasmic reticulum,endoplasmic reticulum membrane,Golgi apparatus,integral component of membrane	zinc ion transmembrane transporter activity,protein binding	cellular zinc ion homeostasis,zinc II ion transmembrane transport
ODD / YD	Q3ZT31	-2.55441	2.55441	0.996051	0.543127	Snx25	Sorting nexin-25	SNX25_MOUSE	0.170234	endosome,endosome membrane,intracellular membrane-bounded organelle	type I transforming growth factor beta receptor binding,phosphatidylinositol binding	protein transport,negative regulation of transforming growth factor beta receptor signaling pathway,receptor catabolic process,negative regulation of pathway-restricted SMAD protein phosphorylation
ODD / YDD	Q60952	0.13458	0.13458	0.995081	0.543127	Cep250	Centrosome-associated protein CEP250	CP250_MOUSE	1.09777	centrosome,centriole,cilium,spindle pole centrosome,protein complex,perinuclear region of cytoplasm,extracellular exosome	protein C-terminus binding,protein kinase binding,protein domain specific binding	mitotic cell cycle,protein localization,centriole-centriole cohesion,regulation of centriole-centriole cohesion,protein localization to organelle,positive regulation of protein localization to centrosome,Requires Ontology
YD / ON	Q61151	-1.22884	1.22884	0.995136	0.543127	Ppp2r5e	Serine/threonine-protein phosphatase 2A 56 kDa regulatory subunit epsilon isoform	2A5E_MOUSE	0.426659	protein phosphatase type 2A complex,cytoplasm,cytosol	protein phosphatase regulator activity	signal transduction,regulation of catalytic activity
ODD / YD	Q61387	-0.0171964	0.0171964	0.996051	0.543127	Cox7a2l	Cytochrome c oxidase subunit 7A-related protein, mitochondrial	COX7R_MOUSE	0.988151	nucleolus,mitochondrion,mitochondrial respiratory chain,mitochondrial respiratory chain supercomplex	cytochrome-c oxidase activity	regulation of oxidative phosphorylation,mitochondrial respiratory chain supercomplex assembly,hydrogen ion transmembrane transport
ODD / YD	Q61474	-0.00130498	0.00130498	0.996051	0.543127	Msi1	RNA-binding protein Musashi homolog 1	MSI1H_MOUSE	0.999096	nucleus,cytoplasm,polysome	RNA binding,single-stranded RNA binding,poly(U) RNA binding,identical protein binding
ODD / YD	Q61599	-0.0171966	0.0171966	0.996051	0.543127	Arhgdib	Rho GDP-dissociation inhibitor 2	GDIR2_MOUSE	0.988151	cytosol,membrane,extracellular exosome	GTPase activity,Rho GDP-dissociation inhibitor activity,GTPase activator activity,Rac GTPase binding	regulation of Rho protein signal transduction,positive regulation of GTPase activity,cellular response to redox state,negative regulation of trophoblast cell migration,regulation of actin cytoskeleton reorganization
YDD / YD	Q61937	0.192885	0.192885	0.995345	0.543127	Npm1	Nucleophosmin	NPM_MOUSE	1.14305	granular component,nucleus,nucleoplasm,nucleolus,cytoplasm,centrosome,cytosol,focal adhesion,large ribosomal subunit,small ribosomal subunit,membrane,nuclear matrix,nuclear speck,intracellular ribonucleoprotein complex,spindle pole centrosome,protein-DNA complex,protein complex,host cell	core promoter binding,RNA polymerase II transcription coactivator activity,p53 binding,transcription coactivator activity,RNA binding,protein kinase inhibitor activity,protein binding,ATP binding,phosphatidylinositol-3,4,5-trisphosphate binding,rRNA binding,protein kinase binding,Tat protein binding,activating transcription factor binding,histone binding,protein homodimerization activity,ribosomal large subunit binding,ribosomal small subunit binding,protein kinase B binding,protein heterodimerization activity,protein N-terminus binding,NF-kappaB binding,unfolded protein binding	ribosomal large subunit export from nucleus,ribosomal small subunit export from nucleus,cleavage in ITS2 between 5.8S rRNA and LSU-rRNA of tricistronic rRNA transcript (SSU-rRNA, 5.8S rRNA, LSU-rRNA),cardiac muscle hypertrophy,DNA repair,nucleosome assembly,rRNA export from nucleus,cell volume homeostasis,nucleocytoplasmic transport,centrosome cycle,cell aging,protein localization,positive regulation of cell proliferation,negative regulation of cell proliferation,rRNA transcription,posttranscriptional regulation of gene expression,negative regulation of gene expression,negative regulation of cardiac muscle cell apoptotic process,regulation of centrosome duplication,positive regulation of centrosome duplication,negative regulation of centrosome duplication,cell growth,positive regulation of cellular biosynthetic process,positive regulation of protein ubiquitination,regulation of protein stability,regulation of endodeoxyribonuclease activity,cellular response to UV,ribosomal large subunit biogenesis,ribosomal small subunit biogenesis,negative regulation of apoptotic process,regulation of DNA damage response, signal transduction by p53 class mediator,negative regulation of neuron apoptotic process,negative regulation of protein kinase activity by regulation of protein phosphorylation,positive regulation of translation,positive regulation of DNA replication,positive regulation of protein kinase activity,positive regulation of transcription, DNA-templated,positive regulation of transcription from RNA polymerase II promoter,regulation of centriole replication,negative regulation of mRNA splicing, via spliceosome,negative regulation of epithelial cell proliferation,protein stabilization,positive regulation of NF-kappaB transcription factor activity,protein oligomerization,protein homooligomerization,regulation of cell cycle,regulation of endoribonuclease activity,regulation of eIF2 alpha phosphorylation by dsRNA,cellular response to testosterone stimulus,cellular response to hypoxia,liver regeneration,positive regulation of DNA-directed DNA polymerase activity,positive regulation of cell cycle G2/M phase transition,positive regulation of protein localization to nucleolus
YD / ON	Q63844	-1.21521	1.21521	0.995478	0.543127	Mapk3	Mitogen-activated protein kinase 3	MK03_MOUSE	0.43071	nucleus,nuclear envelope,nucleoplasm,cytoplasm,mitochondrion,early endosome,late endosome,Golgi apparatus,cytosol,cytoskeleton,plasma membrane,caveola,focal adhesion,pseudopodium,protein complex,extracellular exosome	phosphotyrosine binding,protein kinase activity,protein serine/threonine kinase activity,MAP kinase activity,protein binding,ATP binding,phosphatase binding,scaffold protein binding	MAPK import into nucleus,positive regulation of protein phosphorylation,positive regulation of cytokine secretion involved in immune response,transcription, DNA-templated,protein complex assembly,protein phosphorylation,apoptotic process,cellular response to DNA damage stimulus,DNA damage induced protein phosphorylation,cell cycle,signal transduction,response to toxic substance,animal organ morphogenesis,positive regulation of gene expression,positive regulation of macrophage chemotaxis,neural crest cell development,phosphorylation,peptidyl-serine phosphorylation,sensory perception of pain,arachidonic acid metabolic process,regulation of ossification,BMP signaling pathway,thyroid gland development,positive regulation of cyclase activity,lipopolysaccharide-mediated signaling pathway,positive regulation of telomere maintenance via telomerase,response to lipopolysaccharide,regulation of stress-activated MAPK cascade,positive regulation of histone phosphorylation,cellular response to amino acid starvation,cellular response to reactive oxygen species,positive regulation of histone acetylation,peptidyl-tyrosine autophosphorylation,outer ear morphogenesis,response to exogenous dsRNA,positive regulation of translation,positive regulation of transcription from RNA polymerase II promoter,thymus development,regulation of sequence-specific DNA binding transcription factor activity,cartilage development,stress-activated MAPK cascade,regulation of cytoskeleton organization,positive regulation of telomerase activity,Bergmann glial cell differentiation,face development,lung morphogenesis,trachea formation,cardiac neural crest cell development involved in heart development,ERK1 and ERK2 cascade,positive regulation of ERK1 and ERK2 cascade,interleukin-1-mediated signaling pathway,response to epidermal growth factor,cellular response to mechanical stimulus,cellular response to cadmium ion,caveolin-mediated endocytosis,regulation of Golgi inheritance,cellular response to dopamine,positive regulation of telomere capping,positive regulation of xenophagy,positive regulation of metallopeptidase activity,regulation of early endosome to late endosome transport,negative regulation of apolipoprotein binding
ODD / YD	Q64012	-0.0171965	0.0171965	0.996051	0.543127	Raly	RNA-binding protein Raly	RALY_MOUSE	0.988151	nucleus,catalytic step 2 spliceosome	transcription cofactor activity,RNA binding	transcription, DNA-templated,regulation of transcription, DNA-templated,mRNA processing,RNA splicing,regulation of nucleic acid-templated transcription,regulation of cholesterol homeostasis
ODD / YD	Q640N2	2.7403	2.7403	0.995848	0.543127	Arl13b	ADP-ribosylation factor-like protein 13B	AR13B_MOUSE	6.68212	cilium,axoneme,motile cilium,ciliary membrane	GTP binding	heart looping,smoothened signaling pathway,small GTPase mediated signal transduction,determination of left/right symmetry,dorsal/ventral pattern formation,response to lithium ion,neural tube patterning,interneuron migration from the subpallium to the cortex,formation of radial glial scaffolds,cilium morphogenesis,left/right axis specification,Requires Ontology
YDD / ON	Q6PIC6	0.107206	0.107206	0.995654	0.543127	Atp1a3	Sodium/potassium-transporting ATPase subunit alpha-3	AT1A3_MOUSE	1.07714	nucleus,cytoplasm,endoplasmic reticulum,Golgi apparatus,plasma membrane,sodium:potassium-exchanging ATPase complex,axon,sarcolemma,neuronal cell body,myelin sheath,dendritic spine neck,dendritic spine head,synapse,extracellular vesicle	beta-amyloid binding,sodium:potassium-exchanging ATPase activity,ATP binding,D1 dopamine receptor binding,heparan sulfate proteoglycan binding,metal ion binding,chaperone binding,sodium:potassium-exchanging ATPase activity involved in regulation of cardiac muscle cell membrane potential	cellular sodium ion homeostasis,memory,adult locomotory behavior,visual learning,potassium ion import,establishment or maintenance of transmembrane electrochemical gradient,cerebral cortex development,cellular potassium ion homeostasis,ionotropic glutamate receptor signaling pathway,sodium ion export from cell,response to drug,cardiac muscle contraction,cellular response to retinoic acid,regulation of cardiac muscle cell membrane potential,ATP hydrolysis coupled transmembrane transport,cellular response to thyroid hormone stimulus
ODD / YD	Q6ZPY2	-0.0171966	0.0171966	0.996051	0.543127	Smg5	Protein SMG5	SMG5_MOUSE	0.988151	cytoplasmic mRNA processing body,nucleus,telomerase holoenzyme complex,cytoplasm	ribonuclease activity,ubiquitin protein ligase binding,telomeric DNA binding,histone deacetylase binding,ribonucleoprotein complex binding,protein phosphatase 2A binding,telomerase RNA binding,DNA polymerase binding	nuclear-transcribed mRNA catabolic process, nonsense-mediated decay,mRNA export from nucleus,telomere maintenance via telomerase,regulation of telomere maintenance,regulation of dephosphorylation,regulation of RNA stability,RNA phosphodiester bond hydrolysis
ODD / ON	Q78JE5	0.553623	0.553623	0.99568	0.543127	Fbxo22	F-box only protein 22	FBX22_MOUSE	1.46777	nucleus,cytoplasm,Z disc,host cell	ubiquitin-protein transferase activity,protein binding	protein polyubiquitination,nucleocytoplasmic transport,cellular response to starvation,regulation of myotube differentiation,positive regulation of proteasomal ubiquitin-dependent protein catabolic process,regulation of skeletal muscle fiber development,positive regulation of protein ubiquitination involved in ubiquitin-dependent protein catabolic process
ODD / YDD	Q80ZJ6	-1.13543	1.13543	0.995917	0.543127	Zer1	Protein zer-1 homolog	ZER1_MOUSE	0.455199	Cul2-RING ubiquitin ligase complex	ubiquitin-protein transferase activity	protein ubiquitination,regulation of ubiquitin-protein transferase activity
YD / ON	Q8BH43	0.3075	0.3075	0.995439	0.543127	Wasf2	Wiskott-Aldrich syndrome protein family member 2	WASF2_MOUSE	1.23756	ruffle,intracellular,early endosome,cytoskeleton,cell-cell junction,lamellipodium,SCAR complex,extracellular exosome	actin binding,protein binding,SH3 domain binding,protein complex binding,cadherin binding	angiogenesis,ameboidal-type cell migration,endocytosis,positive regulation of lamellipodium assembly,Rac protein signal transduction,lamellipodium assembly,actin cytoskeleton organization,actin filament-based movement,megakaryocyte development,negative regulation of stress fiber assembly,lamellipodium morphogenesis
ODD / YD	Q8BJZ4	-0.14364	0.14364	0.995833	0.543127	Mrps35	28S ribosomal protein S35, mitochondrial	RT35_MOUSE	0.905232	mitochondrion,mitochondrial small ribosomal subunit	RNA binding,structural constituent of ribosome	biological_process
OD / YD	Q8BLF1	0.423223	0.423223	0.995359	0.543127	Nceh1	Neutral cholesterol ester hydrolase 1	NCEH1_MOUSE	1.34092	endoplasmic reticulum,membrane,integral component of membrane	serine hydrolase activity,phosphate ion binding,carboxylic ester hydrolase activity	protein dephosphorylation,xenobiotic metabolic process,catabolic process,lipid catabolic process,SMAD protein signal transduction
ODD / YD	Q8BMP6	-0.00130488	0.00130488	0.996051	0.543127	Acbd3	Golgi resident protein GCP60	GCP60_MOUSE	0.999096	Golgi membrane,mitochondrion,Golgi apparatus,membrane,integral component of membrane	fatty-acyl-CoA binding,protein kinase A regulatory subunit binding	steroid biosynthetic process,transport
ODD / YD	Q8BVZ5	-0.00130484	0.00130484	0.996051	0.543127	Il33	Interleukin-33	IL33_MOUSE	0.999096	extracellular region,extracellular space,nucleus,nucleoplasm,chromosome,cytosol,transport vesicle	cytokine activity	macrophage activation involved in immune response,microglial cell activation involved in immune response,negative regulation of leukocyte migration,negative regulation of T-helper 1 type immune response,positive regulation of type 2 immune response,transcription, DNA-templated,positive regulation of gene expression,positive regulation of proteasomal ubiquitin-dependent protein catabolic process,negative regulation of interferon-gamma production,positive regulation of interleukin-13 production,positive regulation of interleukin-4 production,positive regulation of interleukin-5 production,positive regulation of interleukin-6 production,positive regulation of macrophage activation,positive regulation of transcription from RNA polymerase II promoter,positive regulation of inflammatory response,positive regulation of immunoglobulin secretion,negative regulation of immunoglobulin secretion,defense response to virus,microglial cell proliferation,positive regulation of chemokine secretion,extrinsic apoptotic signaling pathway
ODD / YD	Q8BX94	-0.0171965	0.0171965	0.996051	0.543127	Osbpl2	Oxysterol-binding protein-related protein 2	OSBL2_MOUSE	0.988151	cellular_component	cholesterol binding	lipid transport,biological_process
ODD / YD	Q8BXT1	-0.00130481	0.00130481	0.996051	0.543127	Rgs8	Regulator of G-protein signaling 8	RGS8_MOUSE	0.999096	nucleus,cytoplasm,plasma membrane,dendrite,extrinsic component of cytoplasmic side of plasma membrane,neuronal cell body membrane,perikaryon	GTPase activator activity	G-protein coupled receptor signaling pathway,G-protein coupled acetylcholine receptor signaling pathway,negative regulation of signal transduction,positive regulation of GTPase activity,regulation of dopamine receptor signaling pathway
YDD / ON	Q8C6G8	0.293296	0.293296	0.995473	0.543127	Wdr26	WD repeat-containing protein 26	WDR26_MOUSE	1.22544	nucleoplasm,cytoplasm,cytosol	molecular_function	biological_process
ODD / YD	Q8CFE6	-0.0171965	0.0171965	0.996051	0.543127	Slc38a2	Sodium-coupled neutral amino acid transporter 2	S38A2_MOUSE	0.988151	plasma membrane,integral component of plasma membrane,brush border,axon,dendrite,sarcolemma,neuronal cell body	amino acid transmembrane transporter activity,symporter activity	amino acid transmembrane transport,sodium ion transport,amino acid transport,female pregnancy,cerebral cortex development,glycine betaine transport,alanine transport,cellular response to amino acid starvation,cellular response to mechanical stimulus
OD / ON	Q8K2D3	-0.257784	0.257784	0.995109	0.543127	Edc3	Enhancer of mRNA-decapping protein 3	EDC3_MOUSE	0.836372	cytoplasmic mRNA processing body,membrane	mRNA binding,identical protein binding,phosphodiesterase decapping endonuclease activity	deadenylation-independent decapping of nuclear-transcribed mRNA,cytoplasmic mRNA processing body assembly,RNA phosphodiester bond hydrolysis, endonucleolytic
ODD / YD	Q8K2P7	0.208999	0.208999	0.996051	0.543127	Slc38a1	Sodium-coupled neutral amino acid transporter 1	S38A1_MOUSE	1.15589	plasma membrane,integral component of plasma membrane,membrane,axon,extracellular exosome	L-glutamine transmembrane transporter activity,symporter activity	sodium ion transport,glutamine transport,female pregnancy,transmembrane transport
ODD / YD	Q8K358	-0.0171967	0.0171967	0.996051	0.543127	Pigu	Phosphatidylinositol glycan anchor biosynthesis class U protein	PIGU_MOUSE	0.988151	plasma membrane,membrane,GPI-anchor transamidase complex	GPI-anchor transamidase activity,GPI anchor binding	GPI anchor biosynthetic process,attachment of GPI anchor to protein,regulation of JAK-STAT cascade
YD / ON	Q8K4X7	0.0862879	0.0862879	0.99516	0.543127	Agpat4	1-acyl-sn-glycerol-3-phosphate acyltransferase delta	PLCD_MOUSE	1.06164	integral component of membrane	1-acylglycerol-3-phosphate O-acyltransferase activity	CDP-diacylglycerol biosynthetic process
ODD / YD	Q8R1F1	-0.0171967	0.0171967	0.996051	0.543127	Fam129b	Niban-like protein 1	NIBL1_MOUSE	0.988151	nucleoplasm,cytoplasm,cytosol,plasma membrane,adherens junction,extracellular exosome,nucleus	transcription coactivator activity,cadherin binding	negative regulation of cell proliferation,gonadotropin secretion,RNA folding,negative regulation of apoptotic process,negative regulation of transcription, DNA-templated,positive regulation of transcription, DNA-templated,negative regulation of DNA biosynthetic process
ODD / YD	Q8VCV1	-0.0171966	0.0171966	0.996051	0.543127	Abhd17c	Alpha/beta hydrolase domain-containing protein 17C	AB17C_MOUSE	0.988151	cellular_component	hydrolase activity	biological_process
ODD / OD	Q8VE38	-0.110268	0.110268	0.995737	0.543127	Oxnad1	Oxidoreductase NAD-binding domain-containing protein 1	OXND1_MOUSE	0.926416	mitochondrion	oxidoreductase activity	oxidation-reduction process
YDD / YD	Q8VHW2	-0.208298	0.208298	0.995782	0.543127	Cacng8	Voltage-dependent calcium channel gamma-8 subunit	CCG8_MOUSE	0.865558	postsynaptic density,cell junction,AMPA glutamate receptor complex,postsynaptic membrane	voltage-gated calcium channel activity,channel regulator activity	transmission of nerve impulse,calcium ion transmembrane transport,regulation of alpha-amino-3-hydroxy-5-methyl-4-isoxazole propionate selective glutamate receptor activity
ODD / YD	Q91VR8	0.469388	0.469388	0.996051	0.543127	Brk1	Protein BRICK1	BRK1_MOUSE	1.38452	cytoskeleton,lamellipodium,SCAR complex,extracellular exosome	protein complex binding,Rac GTPase binding	in utero embryonic development,actin filament organization,regulation of actin polymerization or depolymerization,positive regulation of cell proliferation,positive regulation of lamellipodium assembly,Rac protein signal transduction,actin cytoskeleton organization,cell motility,protein homotrimerization,positive regulation of Arp2/3 complex-mediated actin nucleation
ODD / YD	Q91Z69	-0.0171967	0.0171967	0.996051	0.543127	Srgap1	SLIT-ROBO Rho GTPase-activating protein 1	SRGP1_MOUSE	0.988151	cytoplasm	GTPase activator activity,protein binding,Rho GTPase binding,Rac GTPase binding	Rho protein signal transduction,cell migration,negative regulation of cell migration,positive regulation of GTPase activity
ODD / ON	Q924K8	0.49576	0.49576	0.995415	0.543127	Mta3	Metastasis-associated protein MTA3	MTA3_MOUSE	1.41006	nucleus,nucleoplasm,cytoplasm,intracellular membrane-bounded organelle	chromatin binding,transcription factor activity, sequence-specific DNA binding,protein binding,zinc ion binding,protein complex binding,sequence-specific DNA binding	positive regulation of cell proliferation,positive regulation of G2/M transition of mitotic cell cycle,negative regulation of transcription, DNA-templated
ODD / YD	Q99KW9	-4.14228	4.14228	0.996051	0.543127	Itfg1	T-cell immunomodulatory protein	TIP_MOUSE	0.0566304	integral component of membrane,extracellular exosome	protein binding	biological_process
ODD / YD	Q99MR3	0.767869	0.767869	0.996051	0.543127	Slc12a9	Solute carrier family 12 member 9	S12A9_MOUSE	1.70275	plasma membrane,integral component of membrane,extracellular exosome	potassium:chloride symporter activity,potassium ion symporter activity	potassium ion transmembrane transport,chloride transmembrane transport
ODD / YD	Q99N57	-0.00130485	0.00130485	0.996051	0.543127	Raf1	RAF proto-oncogene serine/threonine-protein kinase	RAF1_MOUSE	0.999096	cytoplasm,mitochondrion,Golgi apparatus,cytosol,plasma membrane,nuclear speck,pseudopodium	protein kinase activity,protein serine/threonine kinase activity,MAP kinase kinase kinase activity,protein binding,ATP binding,Ras GTPase binding,enzyme binding,mitogen-activated protein kinase kinase binding,identical protein binding,metal ion binding,protein heterodimerization activity	MAPK cascade,activation of MAPKK activity,response to hypoxia,cellular glucose homeostasis,positive regulation of protein phosphorylation,heart development,negative regulation of cell proliferation,cell differentiation,thyroid gland development,negative regulation of protein complex assembly,positive regulation of peptidyl-serine phosphorylation,somatic stem cell population maintenance,intracellular signal transduction,insulin secretion involved in cellular response to glucose stimulus,response to muscle stretch,negative regulation of apoptotic process,intermediate filament cytoskeleton organization,positive regulation of transcription from RNA polymerase II promoter,neurotrophin TRK receptor signaling pathway,thymus development,face development,positive regulation of ERK1 and ERK2 cascade,death-inducing signaling complex assembly,negative regulation of extrinsic apoptotic signaling pathway via death domain receptors
ODD / YD	Q9D7X3	-0.00130502	0.00130502	0.996051	0.543127	Dusp3	Dual specificity protein phosphatase 3	DUS3_MOUSE	0.999096	immunological synapse,nucleus,nucleoplasm,cytosol,extracellular exosome	phosphoprotein phosphatase activity,protein tyrosine phosphatase activity,protein tyrosine/serine/threonine phosphatase activity,phosphatase activity,protein kinase binding,MAP kinase phosphatase activity	inactivation of MAPK activity,in utero embryonic development,protein dephosphorylation,dephosphorylation,peptidyl-tyrosine dephosphorylation,negative regulation of MAPK cascade,positive regulation of mitotic cell cycle,negative regulation of JNK cascade,negative regulation of T cell receptor signaling pathway,negative regulation of T cell activation,negative regulation of ERK1 and ERK2 cascade
ODD / YD	Q9DAM5	0.376713	0.376713	0.996051	0.543127	Slc25a19	Mitochondrial thiamine pyrophosphate carrier	TPC_MOUSE	1.29838	nucleus,mitochondrion,integral component of mitochondrial inner membrane	thiamine transmembrane transporter activity	mitochondrial transport,thiamine pyrophosphate transport,thiamine transmembrane transport
ODD / YDD	Q9ERI6	1.22038	1.22038	0.995543	0.543127	Rdh14	Retinol dehydrogenase 14	RDH14_MOUSE	2.33008	nucleus,mitochondrion,lysosomal membrane,endoplasmic reticulum,membrane	alcohol dehydrogenase (NADP+) activity	osteoblast differentiation,retinol metabolic process,oxidation-reduction process
ODD / YD	Q9JK81	-0.0171966	0.0171966	0.996051	0.543127	Myg1	UPF0160 protein MYG1, mitochondrial	MYG1_MOUSE	0.988151	nucleus,nucleoplasm,mitochondrion,extracellular exosome	molecular_function	locomotory exploration behavior
ODD / YD	Q9QYR9	1.55983	1.55983	0.996051	0.543127	Acot2	Acyl-coenzyme A thioesterase 2, mitochondrial	ACOT2_MOUSE	2.94818	mitochondrion,mitochondrial matrix,extracellular exosome	receptor binding,palmitoyl-CoA hydrolase activity,acyl-CoA hydrolase activity,carboxylic ester hydrolase activity,Requires Ontology	very long-chain fatty acid metabolic process,long-chain fatty acid metabolic process,fatty acid metabolic process,acyl-CoA metabolic process
ODD / YD	Q9WTS5	0.237165	0.237165	0.996051	0.543127	Tenm2	Teneurin-2	TEN2_MOUSE	1.17867	nucleus,endoplasmic reticulum,Golgi apparatus,plasma membrane,integral component of plasma membrane,cell-cell junction,PML body,cell junction,filopodium,dendrite,growth cone,neuron projection,dendritic spine,synapse,postsynaptic membrane	receptor binding,protein homodimerization activity,protein heterodimerization activity,cell adhesion molecule binding	negative regulation of transcription from RNA polymerase II promoter,cell morphogenesis,transcription, DNA-templated,heterophilic cell-cell adhesion via plasma membrane cell adhesion molecules,axon guidance,single organismal cell-cell adhesion,calcium-mediated signaling using intracellular calcium source,neuron development,positive regulation of filopodium assembly,self proteolysis
ODD / YD	Q9WU22	0.102739	0.102739	0.996051	0.543127	Ptpn4	Tyrosine-protein phosphatase non-receptor type 4	PTN4_MOUSE	1.07381	cytoplasm,cytoskeleton,cytoplasmic side of plasma membrane	non-membrane spanning protein tyrosine phosphatase activity,protein binding,cytoskeletal protein binding	peptidyl-tyrosine dephosphorylation
ODD / YDD	Q8R146	-0.770301	0.770301	0.996089	0.543139	Apeh	Acylamino-acid-releasing enzyme	APEH_MOUSE	0.586295	cytosol,nuclear membrane,extracellular exosome	RNA binding,serine-type endopeptidase activity,omega peptidase activity,identical protein binding	proteolysis,beta-amyloid metabolic process
ODD / OD	Q6X893	-1.63846	1.63846	0.996183	0.54318	Slc44a1	Choline transporter-like protein 1	CTL1_MOUSE	0.3212	nucleoplasm,mitochondrion,mitochondrial outer membrane,plasma membrane,membrane,integral component of membrane,extracellular exosome	choline transmembrane transporter activity	choline transport
ODD / YD	Q8VD75	0.505415	0.505415	0.996202	0.543182	Hip1	Huntingtin-interacting protein 1	HIP1_MOUSE	1.41953	nucleus,cytoplasm,Golgi apparatus,clathrin-coated vesicle,extrinsic component of cytoplasmic side of plasma membrane,intracellular membrane-bounded organelle,presynapse,extrinsic component of presynaptic membrane,extrinsic component of postsynaptic membrane,AP-2 adaptor complex	protein binding,clathrin binding,clathrin light chain binding,phosphatidylinositol-3-phosphate binding,phosphatidylinositol binding,AP-2 adaptor complex binding,protein homodimerization activity,phosphatidylinositol-3,4-bisphosphate binding,protein heterodimerization activity,actin filament binding,phosphatidylinositol-3,5-bisphosphate binding	transcription, DNA-templated,regulation of transcription, DNA-templated,endocytosis,apoptotic process,activation of cysteine-type endopeptidase activity involved in apoptotic process,cell differentiation,regulation of apoptotic process,positive regulation of epidermal growth factor receptor signaling pathway,positive regulation of receptor-mediated endocytosis,clathrin coat assembly,protein stabilization,clathrin-dependent endocytosis,apoptotic signaling pathway,positive regulation of platelet-derived growth factor receptor-beta signaling pathway
OD / ON	Q99JX4	0.0851389	0.0851389	0.996249	0.543198	Eif3m	Eukaryotic translation initiation factor 3 subunit M	EIF3M_MOUSE	1.06079	eukaryotic translation initiation factor 3 complex,eukaryotic translation initiation factor 3 complex, eIF3m	translation initiation factor binding,translation initiation factor activity	cytoplasmic translational initiation,translation
ODD / ON	P21279	-1.78419	1.78419	0.996324	0.543225	Gnaq	Guanine nucleotide-binding protein G(q) subunit alpha	GNAQ_MOUSE	0.290339	lysosomal membrane,heterotrimeric G-protein complex,plasma membrane,membrane,dendrite,nuclear membrane,cell body,extracellular exosome	GTPase activity,signal transducer activity,GTPase activator activity,protein binding,GTP binding,G-protein beta/gamma-subunit complex binding,type 2A serotonin receptor binding,metal ion binding,alkylglycerophosphoethanolamine phosphodiesterase activity	skeletal system development,action potential,negative regulation of protein kinase activity,G-protein coupled receptor signaling pathway,adenylate cyclase-activating G-protein coupled receptor signaling pathway,glutamate receptor signaling pathway,heart development,post-embryonic development,neuron remodeling,forebrain neuron development,regulation of catenin import into nucleus,maternal behavior,embryonic digit morphogenesis,positive regulation of GTPase activity,regulation of melanocyte differentiation,developmental pigmentation,regulation of insulin secretion,protein stabilization,phospholipase C-activating dopamine receptor signaling pathway,protein heterotrimerization
YDD / YN	Q8VEJ9	-0.0687056	0.0687056	0.996332	0.543225	Vps4a	Vacuolar protein sorting-associated protein 4A	VPS4A_MOUSE	0.953493	spindle pole,nucleus,cytoplasm,lysosome,endosome,early endosome,late endosome,vacuolar membrane,centrosome,cytosol,plasma membrane,midbody,late endosome membrane,perinuclear region of cytoplasm,extracellular exosome,Flemming body,ESCRT III complex	protein binding,ATP binding,protein C-terminus binding,ATPase activity,protein domain specific binding	cell separation after cytokinesis,membrane budding,nucleus organization,mitotic metaphase plate congression,abscission,protein transport,vesicle-mediated transport,endosomal transport,viral release from host cell,intracellular cholesterol transport,negative regulation of cytokinesis,regulation of protein localization,endosomal vesicle fusion,multivesicular body assembly,viral budding via host ESCRT complex,ubiquitin-dependent protein catabolic process via the multivesicular body sorting pathway,mitotic cytokinesis checkpoint,positive regulation of viral process,cell division,late endosomal microautophagy,vesicle uncoating,ubiquitin-independent protein catabolic process via the multivesicular body sorting pathway,positive regulation of viral release from host cell,regulation of protein localization to plasma membrane,positive regulation of exosomal secretion,positive regulation of viral budding via host ESCRT complex,positive regulation of viral life cycle
ODD / YD	Q69ZT1	-0.085659	0.085659	0.996374	0.543238	Fan1	Fanconi-associated nuclease 1	FAN1_MOUSE	0.942354	nucleus,nucleoplasm,cytosol,intercellular bridge	phosphodiesterase I activity,5'-3' exonuclease activity,5'-flap endonuclease activity,ubiquitin binding,metal ion binding,flap-structured DNA binding	double-strand break repair via homologous recombination,DNA repair,nucleotide-excision repair,nucleotide-excision repair, DNA incision,interstrand cross-link repair
ODD / YD	Q9WVR4	-0.0696532	0.0696532	0.996491	0.543293	Fxr2	Fragile X mental retardation syndrome-related protein 2	FXR2_MOUSE	0.952867	nucleus,cytoplasm,cytosol,polysome,membrane,dendrite,extracellular exosome	RNA binding,mRNA binding,protein binding,identical protein binding,protein homodimerization activity,protein heterodimerization activity	negative regulation of translation
YDD / ON	Q6WKZ8	0.183566	0.183566	0.996535	0.543301	Ubr2	E3 ubiquitin-protein ligase UBR2	UBR2_MOUSE	1.13569	ubiquitin ligase complex,nucleus,cytoplasm,chromatin	ubiquitin-protein transferase activity,protein binding,zinc ion binding,ubiquitin protein ligase activity,leucine binding	chromatin silencing,ubiquitin-dependent protein catabolic process,male meiosis I,spermatogenesis,negative regulation of TOR signaling,histone H2A ubiquitination,cellular response to leucine,ubiquitin-dependent protein catabolic process via the N-end rule pathway
ODD / YD	Q9D7H3	0.376826	0.376826	0.996545	0.543301	RtcA	RNA 3'-terminal phosphate cyclase	RTCA_MOUSE	1.29848	nucleus,nucleoplasm	RNA binding,RNA-3'-phosphate cyclase activity,ATP binding	RNA processing
YD / ON	Q9QXM1	-0.13137	0.13137	0.996557	0.543301	Jmy	Junction-mediating and -regulatory protein	JMY_MOUSE	0.912964	nucleus,cytoplasm,cytoskeleton,cell leading edge	transcription coactivator activity,actin binding,protein binding,Arp2/3 complex binding	DNA repair,regulation of transcription from RNA polymerase II promoter,cell cycle arrest,Arp2/3 complex-mediated actin nucleation,positive regulation of apoptotic process,regulation of DNA-templated transcription in response to stress,positive regulation of sequence-specific DNA binding transcription factor activity,'de novo' actin filament nucleation,actin polymerization-dependent cell motility,intrinsic apoptotic signaling pathway by p53 class mediator
YDD / YD	Q9CX86	-2.01175	2.01175	0.996586	0.543308	Hnrnpa0	Heterogeneous nuclear ribonucleoprotein A0	ROA0_MOUSE	0.247972	nucleoplasm,intracellular ribonucleoprotein complex	RNA binding,AU-rich element binding,protein kinase binding	inflammatory response,response to lipopolysaccharide,3'-UTR-mediated mRNA stabilization
ODD / YD	A6H611	0.0045853	0.0045853	0.997252	0.543309	Mipep	Mitochondrial intermediate peptidase	MIPEP_MOUSE	1.00318	mitochondrion,mitochondrial matrix	metalloendopeptidase activity,metal ion binding	peptide metabolic process,protein processing involved in protein targeting to mitochondrion
ODD / YD	O35219	-0.174361	0.174361	0.997252	0.543309	Kcnh2	Potassium voltage-gated channel subfamily H member 2	KCNH2_MOUSE	0.88616	nuclear envelope,cytoplasm,plasma membrane,integral component of plasma membrane,voltage-gated potassium channel complex,cell surface,perinuclear region of cytoplasm	phosphorelay sensor kinase activity,inward rectifier potassium channel activity,voltage-gated potassium channel activity,delayed rectifier potassium channel activity,ubiquitin protein ligase binding,identical protein binding,protein homodimerization activity,C3HC4-type RING finger domain binding,scaffold protein binding,voltage-gated potassium channel activity involved in ventricular cardiac muscle cell action potential repolarization	phosphorelay signal transduction system,signal transduction by protein phosphorylation,cellular response to drug,regulation of membrane potential,potassium ion homeostasis,cardiac muscle contraction,regulation of membrane repolarization,regulation of ventricular cardiac muscle cell membrane repolarization,potassium ion export,potassium ion transmembrane transport,ventricular cardiac muscle cell action potential,membrane depolarization during action potential,membrane repolarization during action potential,membrane repolarization during cardiac muscle cell action potential,regulation of heart rate by cardiac conduction,potassium ion export across plasma membrane,membrane repolarization during ventricular cardiac muscle cell action potential,regulation of potassium ion transmembrane transport,negative regulation of potassium ion transmembrane transport,positive regulation of potassium ion transmembrane transport,negative regulation of potassium ion export
ODD / YD	O88796	0.628322	0.628322	0.997252	0.543309	Rpp30	Ribonuclease P protein subunit p30	RPP30_MOUSE	1.54577	nucleolar ribonuclease P complex	RNA binding,ribonuclease P activity	tRNA processing,RNA phosphodiester bond hydrolysis, endonucleolytic
ODD / YD	P01027	0.0193996	0.0193996	0.997252	0.543309	C3	Complement C3	CO3_MOUSE	1.01354	extracellular space,extracellular exosome,blood microparticle	endopeptidase inhibitor activity,protein binding,C5L2 anaphylatoxin chemotactic receptor binding	positive regulation of type IIa hypersensitivity,positive regulation of protein phosphorylation,positive regulation of activation of membrane attack complex,fatty acid metabolic process,inflammatory response,complement activation,complement activation, alternative pathway,complement activation, classical pathway,positive regulation of vascular endothelial growth factor production,positive regulation of glucose transport,regulation of triglyceride biosynthetic process,positive regulation of lipid storage,negative regulation of endopeptidase activity,positive regulation of G-protein coupled receptor protein signaling pathway,positive regulation of angiogenesis,positive regulation of phagocytosis,positive regulation of apoptotic cell clearance
ODD / YD	P08032	2.99455	2.99455	0.997252	0.543309	Spta1	Spectrin alpha chain, erythrocytic 1	SPTA1_MOUSE	7.96985	spectrin,cytoplasmic side of plasma membrane,spectrin-associated cytoskeleton,membrane,axon,cortical cytoskeleton,cuticular plate	actin binding,calcium ion binding,protein heterodimerization activity	lymphocyte homeostasis,porphyrin-containing compound biosynthetic process,plasma membrane organization,regulation of cell shape,actin cytoskeleton organization,hemopoiesis,positive regulation of protein binding,positive regulation of T cell proliferation,actin filament capping
ODD / YD	P21447	0.00458529	0.00458529	0.997252	0.543309	Abcb1a	Multidrug resistance protein 1A	MDR1A_MOUSE	1.00318	plasma membrane,cell surface,integral component of membrane,apical plasma membrane,intercellular canaliculus,extracellular exosome	ATP binding,xenobiotic-transporting ATPase activity,ATPase activity, coupled,phosphatidylcholine-translocating ATPase activity,phosphatidylethanolamine-translocating ATPase activity,ceramide-translocating ATPase activity	G2/M transition of mitotic cell cycle,drug transmembrane transport,drug transport,xenobiotic transport,phospholipid translocation,regulation of response to osmotic stress,stem cell proliferation,ceramide translocation,positive regulation of anion channel activity,regulation of chloride transport
ODD / YD	P49817	0.00458532	0.00458532	0.997252	0.543309	Cav1	Caveolin-1	CAV1_MOUSE	1.00318	Golgi membrane,acrosomal membrane,intracellular,endosome,endoplasmic reticulum,Golgi apparatus,plasma membrane,integral component of plasma membrane,caveola,focal adhesion,cilium,cell cortex,membrane,integral component of membrane,basolateral plasma membrane,apical plasma membrane,cytoplasmic vesicle,protein complex,membrane raft,perinuclear region of cytoplasm,VCP-NPL4-UFD1 AAA ATPase complex	receptor binding,structural molecule activity,protein binding,peptidase activator activity,enzyme binding,protein kinase binding,protein binding, bridging,protein complex scaffold,identical protein binding,ion channel binding,protein heterodimerization activity,Rac GTPase binding,nitric-oxide synthase binding,ATPase binding,inward rectifier potassium channel inhibitor activity	negative regulation of transcription from RNA polymerase II promoter,MAPK cascade,inactivation of MAPK activity,angiogenesis,vasculogenesis,response to hypoxia,negative regulation of endothelial cell proliferation,negative regulation of cytokine-mediated signaling pathway,regulation of the force of heart contraction,response to ischemia,regulation of the force of heart contraction by chemical signal,triglyceride metabolic process,calcium ion transport,cellular calcium ion homeostasis,endocytosis,regulation of smooth muscle contraction,skeletal muscle tissue development,lactation,protein localization,negative regulation of cell proliferation,response to bacterium,negative regulation of signal transduction,positive regulation of calcium ion transport into cytosol,posttranscriptional regulation of gene expression,positive regulation of gene expression,positive regulation of peptidase activity,receptor-mediated endocytosis of virus by host cell,regulation of fatty acid metabolic process,lipid storage,regulation of blood coagulation,negative regulation of transforming growth factor beta receptor signaling pathway,negative regulation of BMP signaling pathway,negative regulation of epithelial cell differentiation,mammary gland development,T cell costimulation,negative regulation of protein ubiquitination,positive regulation of protein ubiquitination,receptor internalization,negative regulation of protein binding,positive regulation of protein binding,response to progesterone,negative regulation of peptidyl-serine phosphorylation,positive regulation of peptidyl-serine phosphorylation,nitric oxide homeostasis,positive regulation of toll-like receptor 3 signaling pathway,vasoconstriction,negative regulation of tyrosine phosphorylation of STAT protein,cholesterol homeostasis,positive regulation of catalytic activity,negative regulation of MAP kinase activity,negative regulation of MAPK cascade,response to estrogen,negative regulation of nitric oxide biosynthetic process,positive regulation of vasoconstriction,negative regulation of JAK-STAT cascade,negative regulation of pinocytosis,negative regulation of nitric-oxide synthase activity,protein oligomerization,protein homooligomerization,regulation of cytosolic calcium ion concentration,response to calcium ion,membrane depolarization,regulation of peptidase activity,calcium ion homeostasis,mammary gland involution,positive regulation of cell adhesion molecule production,negative regulation of necroptotic process,negative regulation of protein tyrosine kinase activity,caveola assembly,cellular response to exogenous dsRNA,cellular response to peptide hormone stimulus,cellular response to hyperoxia,cellular response to transforming growth factor beta stimulus,caveolin-mediated endocytosis,regulation of heart rate by cardiac conduction,angiotensin-activated signaling pathway involved in heart process,negative regulation of canonical Wnt signaling pathway,positive regulation of canonical Wnt signaling pathway,apoptotic signaling pathway,regulation of membrane repolarization during action potential,regulation of ventricular cardiac muscle cell action potential,regulation of ruffle assembly,negative regulation of peptidyl-tyrosine autophosphorylation,negative regulation of potassium ion transmembrane transport,regulation of cell communication by electrical coupling involved in cardiac conduction,regulation of inward rectifier potassium channel activity,positive regulation of gap junction assembly,negative regulation of inward rectifier potassium channel activity,receptor internalization involved in canonical Wnt signaling pathway,regulation of entry of bacterium into host cell,negative regulation of anoikis,positive regulation of extrinsic apoptotic signaling pathway,positive regulation of intrinsic apoptotic signaling pathway
ON / YN	P61406	0.0263859	0.0263859	0.996972	0.543309	Smg6	Telomerase-binding protein EST1A	EST1A_MOUSE	1.01846	chromosome, telomeric region,nucleus,telomerase holoenzyme complex,nucleolus,cytoplasm,cytosol,telomerase catalytic core complex,exon-exon junction complex	endoribonuclease activity,ribonuclease activity,telomeric DNA binding,ribonucleoprotein complex binding,metal ion binding,telomerase RNA binding,DNA polymerase binding	nuclear-transcribed mRNA catabolic process, nonsense-mediated decay,mRNA export from nucleus,telomere maintenance via telomerase,regulation of telomere maintenance,regulation of RNA stability,RNA phosphodiester bond hydrolysis, endonucleolytic,negative regulation of telomere capping
ODD / YD	P63037	0.796514	0.796514	0.997252	0.543309	Dnaja1	DnaJ homolog subfamily A member 1	DNJA1_MOUSE	1.7369	nucleus,mitochondrion,endoplasmic reticulum,cytosol,microtubule cytoskeleton,membrane,perinuclear region of cytoplasm,extracellular exosome,ubiquitin ligase complex	G-protein coupled receptor binding,ATPase activator activity,protein binding,ATP binding,Hsp70 protein binding,Tat protein binding,ubiquitin protein ligase binding,metal ion binding,low-density lipoprotein particle receptor binding,unfolded protein binding,chaperone binding,C3HC4-type RING finger domain binding	protein folding,spermatogenesis,response to heat,flagellated sperm motility,androgen receptor signaling pathway,negative regulation of protein ubiquitination,positive regulation of ATPase activity,DNA damage response, detection of DNA damage,positive regulation of apoptotic process,negative regulation of apoptotic process,negative regulation of JUN kinase activity,regulation of protein transport,protein localization to mitochondrion,toxin transport,negative regulation of establishment of protein localization to mitochondrion,negative regulation of nitrosative stress-induced intrinsic apoptotic signaling pathway
ODD / YD	P97478	0.0193995	0.0193995	0.997252	0.543309	Coq7	5-demethoxyubiquinone hydroxylase, mitochondrial	COQ7_MOUSE	1.01354	nucleus,mitochondrion,mitochondrial inner membrane	chromatin binding,monooxygenase activity,metal ion binding	negative regulation of transcription from RNA polymerase II promoter,age-dependent response to oxidative stress,in utero embryonic development,neural tube formation,ubiquinone biosynthetic process,response to oxidative stress,determination of adult lifespan,neurogenesis,respiratory electron transport chain,cellular response to oxidative stress,mitochondrial ATP synthesis coupled electron transport,positive regulation of transcription from RNA polymerase II promoter,mitochondrion morphogenesis,regulation of reactive oxygen species metabolic process
ODD / YD	Q02105	0.265142	0.265142	0.997252	0.543309	C1qc	Complement C1q subcomponent subunit C	C1QC_MOUSE	1.20175	collagen trimer,extracellular space,extracellular exosome,blood microparticle		complement activation, classical pathway,negative regulation of granulocyte differentiation,innate immune response,negative regulation of macrophage differentiation
ON / YN	Q2KN98	-3.64127	3.64127	0.996803	0.543309	Specc1l	Cytospin-A	CYTSA_MOUSE	0.0801437	microtubule organizing center,spindle,cytosol,gap junction,actin cytoskeleton,microtubule cytoskeleton,filamentous actin	molecular_function	negative regulation of microtubule depolymerization,cell cycle,cell adhesion,cell migration,actin cytoskeleton organization,negative regulation of actin filament depolymerization,cell division,face morphogenesis
ODD / YD	Q2YDW2	0.00458534	0.00458534	0.997252	0.543309	Msto1	Protein misato homolog 1	MSTO1_MOUSE	1.00318	cytoplasm,mitochondrion,mitochondrial outer membrane	molecular_function,GTPase activity	mitochondrion organization,mitochondrion distribution
ODD / YD	Q3UPF5	0.0193996	0.0193996	0.997252	0.543309	Zc3hav1	Zinc finger CCCH-type antiviral protein 1	ZCCHV_MOUSE	1.01354	nucleus,cytoplasm,lysosome,late endosome,cytosol	RNA binding,NAD+ ADP-ribosyltransferase activity,DEAD/H-box RNA helicase binding,cadherin binding,metal ion binding	response to virus,positive regulation of type I interferon production,positive regulation of interferon-alpha production,positive regulation of interferon-beta production,positive regulation of ATPase activity,suppression by virus of host molecular function,positive regulation of I-kappaB kinase/NF-kappaB signaling,negative regulation of viral genome replication,innate immune response,defense response to virus,positive regulation of mRNA catabolic process,cellular response to exogenous dsRNA,positive regulation of RIG-I signaling pathway
ODD / YDD	Q52KF3	0.0411806	0.0411806	0.996829	0.543309	Spire1	Protein spire homolog 1	SPIR1_MOUSE	1.02896	nucleoplasm,Golgi apparatus,cytosol,cytoskeleton,plasma membrane,cell cortex,cytoplasmic vesicle membrane,perinuclear region of cytoplasm,cleavage furrow	molecular_function,actin binding	behavioral fear response,protein transport,vesicle-mediated transport,actin cytoskeleton organization,cleavage furrow formation,polar body extrusion after meiotic divisions,actin nucleation,intracellular transport,Golgi vesicle transport,establishment of meiotic spindle localization,dendritic spine development,formin-nucleated actin cable assembly
ODD / YD	Q62415	0.00458531	0.00458531	0.997252	0.543309	Ppp1r13b	Apoptosis-stimulating of p53 protein 1	ASPP1_MOUSE	1.00318	nucleus,nucleoplasm,cytosol,plasma membrane,perinuclear region of cytoplasm	transcription factor binding	negative regulation of cell cycle,intrinsic apoptotic signaling pathway by p53 class mediator,positive regulation of neuron death
ODD / YD	Q64310	0.0193996	0.0193996	0.997252	0.543309	Surf4	Surfeit locus protein 4	SURF4_MOUSE	1.01354	Golgi membrane,endoplasmic reticulum membrane,endoplasmic reticulum-Golgi intermediate compartment,integral component of membrane,endoplasmic reticulum-Golgi intermediate compartment membrane	protein binding	Golgi organization,positive regulation of organelle organization
ODD / YD	Q6P5D3	0.00458534	0.00458534	0.997252	0.543309	Dhx57	Putative ATP-dependent RNA helicase DHX57	DHX57_MOUSE	1.00318	mitochondrion	RNA binding,ATP-dependent RNA helicase activity,ATP binding,metal ion binding	RNA processing
ODD / YD	Q8BG18	0.00458522	0.00458522	0.997252	0.543309	Necab1	N-terminal EF-hand calcium-binding protein 1	NECA1_MOUSE	1.00318	cytoplasm	calcium ion binding
ODD / YDD	Q8BH15	0.310108	0.310108	0.996764	0.543309	Cnot10	CCR4-NOT transcription complex subunit 10	CNO10_MOUSE	1.2398	nucleus,cytoplasm,membrane,CCR4-NOT complex	molecular_function	transcription, DNA-templated,regulation of transcription, DNA-templated,regulation of translation,biological_process,gene silencing by RNA
ODD / YD	Q8C129	0.138697	0.138697	0.996772	0.543309	Lnpep	Leucyl-cystinyl aminopeptidase	LCAP_MOUSE	1.10091	intracellular,lysosomal membrane,plasma membrane,endomembrane system,membrane,integral component of membrane,cytoplasmic vesicle membrane,perinuclear region of cytoplasm	aminopeptidase activity,protein binding,zinc ion binding,peptide binding,metalloaminopeptidase activity	proteolysis,cell-cell signaling,regulation of blood pressure,protein catabolic process,peptide catabolic process,SMAD protein signal transduction,membrane organization
ODD / YD	Q8CGF7	0.0045854	0.0045854	0.997252	0.543309	Tcerg1	Transcription elongation regulator 1	TCRG1_MOUSE	1.00318	nucleoplasm	RNA polymerase II repressing transcription factor binding,RNA polymerase II transcription corepressor activity,transcription factor activity, sequence-specific DNA binding,RNA binding,proline-rich region binding	negative regulation of transcription from RNA polymerase II promoter,transcription, DNA-templated
YD / ON	Q8K382	0.249544	0.249544	0.996935	0.543309	Dennd1a	DENN domain-containing protein 1A	DEN1A_MOUSE	1.18883	nucleoplasm,cytosol,cell junction,clathrin-coated vesicle,dendrite,clathrin-coated vesicle membrane,presynaptic membrane,neuronal cell body,intracellular membrane-bounded organelle,synapse	protein binding,Rab guanyl-nucleotide exchange factor activity,SH3 domain binding,Rab GTPase binding,phosphatidylinositol-3-phosphate binding,phosphatidylinositol phosphate binding	endocytosis,protein transport,endocytic recycling,regulation of Rab protein signal transduction,positive regulation of GTPase activity,synaptic vesicle endocytosis
ODD / YD	Q8R2Y3	1.11021	1.11021	0.997252	0.543309	Dolk	Dolichol kinase	DOLK_MOUSE	2.15877	integral component of endoplasmic reticulum membrane	dolichol kinase activity	protein glycosylation,phosphorylation,dolichyl monophosphate biosynthetic process
ODD / YD	Q8VE38	0.0838628	0.0838628	0.997252	0.543309	Oxnad1	Oxidoreductase NAD-binding domain-containing protein 1	OXND1_MOUSE	1.05985	mitochondrion	oxidoreductase activity	oxidation-reduction process
YD / YN	Q8VEK0	-0.144377	0.144377	0.996777	0.543309	Tmem30a	Cell cycle control protein 50A	CC50A_MOUSE	0.90477	endoplasmic reticulum,Golgi apparatus,membrane,integral component of membrane,apical plasma membrane,transport vesicle membrane	protein binding	drug transmembrane transport,positive regulation of neuron projection development,protein localization to endosome,phospholipid translocation,positive regulation of protein exit from endoplasmic reticulum
ODD / YD	Q99JR5	0.00458521	0.00458521	0.997252	0.543309	Tinagl1	Tubulointerstitial nephritis antigen-like	TINAL_MOUSE	1.00318	extracellular space,cytoplasm,extracellular matrix,extracellular exosome,lysosome	scavenger receptor activity,polysaccharide binding,laminin binding,cysteine-type endopeptidase activity	receptor-mediated endocytosis,immune response,cell adhesion,proteolysis involved in cellular protein catabolic process
OD / YD	Q99LC8	-0.146491	0.146491	0.997104	0.543309	Eif2b1	Translation initiation factor eIF-2B subunit alpha	EI2BA_MOUSE	0.903445	cytoplasm,eukaryotic translation initiation factor 2B complex,plasma membrane,membrane	protein binding,identical protein binding,translation initiation factor activity,guanyl-nucleotide exchange factor activity	translational initiation,oligodendrocyte development,positive regulation of GTPase activity,cellular response to stimulus
ODD / OD	Q99LP6	-1.71788	1.71788	0.996652	0.543309	Grpel1	GrpE protein homolog 1, mitochondrial	GRPE1_MOUSE	0.303996	presequence translocase-associated import motor,nucleus,mitochondrion,mitochondrial matrix	adenyl-nucleotide exchange factor activity,protein homodimerization activity,unfolded protein binding,chaperone binding	protein folding,protein import into mitochondrial matrix,regulation of catalytic activity
ODD / YD	Q99MX7	0.250127	0.250127	0.997252	0.543309	Cecr6	Cat eye syndrome critical region protein 6 homolog	CECR6_MOUSE	1.18931
YDD / YD	Q9DBE0	-0.00392786	0.00392786	0.996894	0.543309	Csad	Cysteine sulfinic acid decarboxylase	CSAD_MOUSE	0.997281	cellular_component	sulfinoalanine decarboxylase activity,carboxy-lyase activity,pyridoxal phosphate binding	L-cysteine catabolic process to taurine,taurine metabolic process,taurine biosynthetic process
ODD / YD	Q9DCJ9	0.0193997	0.0193997	0.997252	0.543309	Npl	N-acetylneuraminate lyase	NPL_MOUSE	1.01354	cellular_component,cytoplasm	N-acetylneuraminate lyase activity,identical protein binding	carbohydrate metabolic process,N-acetylneuraminate catabolic process
ODD / YD	Q9DD18	0.00458528	0.00458528	0.997252	0.543309	Dtd1	D-tyrosyl-tRNA(Tyr) deacylase 1	DTD1_MOUSE	1.00318	nucleolus,cytoplasm,cytosol	aminoacyl-tRNA editing activity,DNA binding,metal ion binding,D-tyrosyl-tRNA(Tyr) deacylase activity	DNA replication,tRNA metabolic process,regulation of translational fidelity
ODD / YD	Q9JMK2	0.480645	0.480645	0.997252	0.543309	Csnk1e	Casein kinase I isoform epsilon	KC1E_MOUSE	1.39537	nucleus,nucleoplasm,cytoplasm,cytosol,growth cone,intracellular ribonucleoprotein complex,neuronal cell body	RNA binding,protein kinase activity,protein serine/threonine kinase activity,protein binding,ATP binding	protein phosphorylation,endocytosis,circadian rhythm,regulation of cell shape,Wnt signaling pathway,peptidyl-serine phosphorylation,positive regulation of Wnt signaling pathway,negative regulation of Wnt signaling pathway,negative regulation of protein binding,positive regulation of proteasomal ubiquitin-dependent protein catabolic process,circadian regulation of gene expression,cellular protein localization,regulation of circadian rhythm,circadian behavior,positive regulation of canonical Wnt signaling pathway,positive regulation of beta-amyloid formation,regulation of cellular protein localization,cellular response to nerve growth factor stimulus,positive regulation of non-canonical Wnt signaling pathway
YDD / YD	Q9QZC2	-0.156408	0.156408	0.997234	0.543309	Plxnc1	Plexin-C1	PLXC1_MOUSE	0.897256	membrane,integral component of membrane	semaphorin receptor activity	negative regulation of cell adhesion,regulation of cell shape,regulation of GTPase activity,positive regulation of axonogenesis,semaphorin-plexin signaling pathway
ODD / YD	Q9R0U0	0.0193997	0.0193997	0.997252	0.543309	Srsf10	Serine/arginine-rich splicing factor 10	SRS10_MOUSE	1.01354	nucleoplasm,cytosol,nuclear speck	RNA binding,unfolded protein binding	RNA splicing, via transesterification reactions,mRNA splicing, via spliceosome,regulation of transcription, DNA-templated,mRNA splice site selection,mRNA export from nucleus,cytosolic transport,regulation of mRNA splicing, via spliceosome,negative regulation of mRNA splicing, via spliceosome
YDD / YN	Q9WU79	0.441521	0.441521	0.997178	0.543309	Prodh	Proline dehydrogenase 1, mitochondrial	PROD_MOUSE	1.35804	mitochondrion,mitochondrial inner membrane,mitochondrial matrix	proline dehydrogenase activity,amino acid binding,FAD binding	proline catabolic process to glutamate,oxidation-reduction process
ODD / ON	Q9WU79	0.120937	0.120937	0.997005	0.543309	Prodh	Proline dehydrogenase 1, mitochondrial	PROD_MOUSE	1.08744	mitochondrion,mitochondrial inner membrane,mitochondrial matrix	proline dehydrogenase activity,amino acid binding,FAD binding	proline catabolic process to glutamate,oxidation-reduction process
ODD / YD	Q9Z2U0	-1.27187	1.27187	0.996635	0.543309	Psma7	Proteasome subunit alpha type-7	PSA7_MOUSE	0.414121	proteasome complex,nucleus,cytosol,proteasome core complex,proteasome core complex, alpha-subunit complex,extracellular exosome,postsynapse	threonine-type endopeptidase activity,identical protein binding	ubiquitin-dependent protein catabolic process
ODD / OD	Q5SUR0	-0.11082	0.11082	0.997275	0.543312	Pfas	Phosphoribosylformylglycinamidine synthase	PUR4_MOUSE	0.926061	cytoplasm,extracellular exosome	phosphoribosylformylglycinamidine synthase activity,ATP binding,metal ion binding	'de novo' IMP biosynthetic process,glutamine metabolic process,response to drug
OD / YD	Q811L6	-3.59076	3.59076	0.99742	0.543382	Mast4	Microtubule-associated serine/threonine-protein kinase 4	MAST4_MOUSE	0.082999	intracellular,cytoplasm	magnesium ion binding,protein serine/threonine kinase activity,ATP binding	peptidyl-serine phosphorylation,intracellular signal transduction,cytoskeleton organization
ODD / YN	Q9DCC4	0.787675	0.787675	0.997513	0.543423	Pycrl	Pyrroline-5-carboxylate reductase 3	P5CR3_MOUSE	1.72629	cytosol	cytidine deaminase activity,pyrroline-5-carboxylate reductase activity,protein binding,identical protein binding	cytidine deamination,oxidation-reduction process,L-proline biosynthetic process
OD / YDD	O88811	-0.442818	0.442818	0.99767	0.543437	Stam2	Signal transducing adapter molecule 2	STAM2_MOUSE	0.735696	nucleoplasm,cytoplasm,cytosol,early endosome membrane,intracellular membrane-bounded organelle	protein binding	intracellular protein transport
ON / YN	Q45VK7	0.611696	0.611696	0.997663	0.543437	Dync2h1	Cytoplasmic dynein 2 heavy chain 1	DYHC2_MOUSE	1.52805	Golgi apparatus,cytoplasmic dynein complex,microtubule,plasma membrane,axoneme,motile cilium,apical part of cell,extracellular exosome	ATP binding,ATP-dependent microtubule motor activity, minus-end-directed,dynein light chain binding,dynein intermediate chain binding,dynein light intermediate chain binding	Golgi organization,determination of left/right symmetry,heart development,asymmetric protein localization,dorsal/ventral pattern formation,protein processing,spinal cord motor neuron differentiation,neuron differentiation,embryonic limb morphogenesis,forebrain development,intraciliary retrograde transport,positive regulation of smoothened signaling pathway,cilium morphogenesis,coronary vasculature development,Requires Ontology
OD / ON	Q62018	-0.481745	0.481745	0.997635	0.543437	Ctr9	RNA polymerase-associated protein CTR9 homolog	CTR9_MOUSE	0.716111	nucleus,nucleoplasm,Cdc73/Paf1 complex,nuclear speck,transcriptionally active chromatin	RNA polymerase II core binding,protein binding,SH2 domain binding	negative regulation of transcription from RNA polymerase II promoter,endodermal cell fate commitment,inner cell mass cell differentiation,trophectodermal cell differentiation,blastocyst growth,transcription, DNA-templated,JAK-STAT cascade,histone monoubiquitination,Wnt signaling pathway,stem cell population maintenance,positive regulation of transcription elongation from RNA polymerase II promoter,histone H2B ubiquitination,negative regulation of myeloid cell differentiation,positive regulation of transcription from RNA polymerase II promoter,positive regulation of histone H3-K4 methylation,interleukin-6-mediated signaling pathway,cellular response to lipopolysaccharide,histone H3-K4 trimethylation,negative regulation of mRNA polyadenylation,regulation of genetic imprinting,positive regulation of histone H3-K79 methylation,positive regulation of histone H2B ubiquitination
ODD / OD	Q8CJG0	-0.0356363	0.0356363	0.997579	0.543437	Ago2	Protein argonaute-2	AGO2_MOUSE	0.975601	cytoplasmic mRNA processing body,nucleus,nucleoplasm,cytoplasm,cytosol,polysome,mRNA cap binding complex,membrane,RISC complex,cell junction,dendrite,intracellular ribonucleoprotein complex,micro-ribonucleoprotein complex,extracellular exosome,RISC-loading complex	RNA 7-methylguanosine cap binding,RNA polymerase II core binding,core promoter binding,RNA binding,double-stranded RNA binding,single-stranded RNA binding,mRNA binding,endoribonuclease activity,protein binding,protein C-terminus binding,siRNA binding,miRNA binding,metal ion binding,endoribonuclease activity, cleaving siRNA-paired mRNA,endoribonuclease activity, cleaving miRNA-paired mRNA,mRNA cap binding	transcription, DNA-templated,post-embryonic development,RNA secondary structure unwinding,miRNA metabolic process,positive regulation of gene expression,cell differentiation,gene silencing by RNA,pre-miRNA processing,siRNA loading onto RISC involved in RNA interference,production of miRNAs involved in gene silencing by miRNA,miRNA mediated inhibition of translation,mRNA cleavage involved in gene silencing by miRNA,miRNA loading onto RISC involved in gene silencing by miRNA,positive regulation of transcription from RNA polymerase II promoter,negative regulation of translational initiation,positive regulation of nuclear-transcribed mRNA poly(A) tail shortening,RNA phosphodiester bond hydrolysis, endonucleolytic,mRNA cleavage involved in gene silencing by siRNA,positive regulation of nuclear-transcribed mRNA catabolic process, deadenylation-dependent decay,Requires Ontology
YDD / YD	Q8K1H7	-0.540759	0.540759	0.997676	0.543437	Tcp11l2	T-complex protein 11-like protein 2	T11L2_MOUSE	0.687409	cellular_component	molecular_function	biological_process
ODD / ON	Q925E0	-1.79101	1.79101	0.997656	0.543437	Sntg2	Gamma-2-syntrophin	SNTG2_MOUSE	0.288969	cytoplasm,cytoskeleton,sarcolemma	actin binding,structural molecule activity,PDZ domain binding,neuroligin family protein binding
ODD / YN	Q9CRB8	-0.664018	0.664018	0.997619	0.543437	Mtfp1	Mitochondrial fission process protein 1	MTFP1_MOUSE	0.631118	mitochondrion,mitochondrial inner membrane,integral component of membrane	molecular_function	mitochondrial fission,apoptotic process,mitochondrial membrane organization,response to muscle activity
YDD / YD	Q9EPL8	0.210305	0.210305	0.99758	0.543437	Ipo7	Importin-7	IPO7_MOUSE	1.15693	nuclear envelope,nucleoplasm,cytosol,membrane	protein binding,Ran GTPase binding,protein transporter activity,histone binding,SMAD binding	protein import into nucleus,signal transduction,innate immune response
OD / ON	Q8BFQ8	-1.2857	1.2857	0.997744	0.543465	Pddc1	Parkinson disease 7 domain-containing protein 1	PDDC1_MOUSE	0.410171	extracellular exosome
ODD / YD	P50171	0.804798	0.804798	0.997912	0.543501	Hsd17b8	Estradiol 17-beta-dehydrogenase 8	DHB8_MOUSE	1.7469	mitochondrion,mitochondrial envelope,mitochondrial matrix,plasma membrane,membrane	3-hydroxyacyl-CoA dehydrogenase activity,estradiol 17-beta-dehydrogenase activity,3-oxoacyl-[acyl-carrier-protein] reductase (NADH) activity,testosterone dehydrogenase (NAD+) activity,NADH binding	fatty acid biosynthetic process,estrogen biosynthetic process,androgen metabolic process,estrogen metabolic process,protein heterotetramerization,oxidation-reduction process
ON / YN	Q3U1Y4	0.556369	0.556369	0.997888	0.543501	Dennd4b	DENN domain-containing protein 4B	DEN4B_MOUSE	1.47056	nucleus,Golgi apparatus	Rab guanyl-nucleotide exchange factor activity	regulation of Rab protein signal transduction,positive regulation of GTPase activity
ODD / YDD	Q6WVG3	0.608945	0.608945	0.997857	0.543501	Kctd12	BTB/POZ domain-containing protein KCTD12	KCD12_MOUSE	1.52514	cell junction,presynaptic membrane,receptor complex,postsynaptic membrane,extracellular exosome	RNA binding,protein binding,identical protein binding	regulation of G-protein coupled receptor protein signaling pathway,protein homooligomerization
YD / YN	Q8BL06	1.19983	1.19983	0.997861	0.543501	Usp54	Inactive ubiquitin carboxyl-terminal hydrolase 54	UBP54_MOUSE	2.29713	cellular_component	molecular_function,thiol-dependent ubiquitinyl hydrolase activity	biological_process,protein deubiquitination
YD / YN	Q8CGM1	-0.799783	0.799783	0.997835	0.543501	Adgrb2	Adhesion G protein-coupled receptor B2	AGRB2_MOUSE	0.574436	plasma membrane,integral component of membrane	G-protein coupled receptor activity,protein binding	cell surface receptor signaling pathway,G-protein coupled receptor signaling pathway,peripheral nervous system development,negative regulation of angiogenesis,positive regulation of synapse assembly
ODD / YDD	Q9CZT6	-0.0304397	0.0304397	0.9979	0.543501	Cmss1	Protein CMSS1	CMS1_MOUSE	0.979122	nucleus,90S preribosome	RNA binding	biological_process
ODD / OD	Q69ZN7	-0.26404	0.26404	0.998017	0.543549	Myof	Myoferlin	MYOF_MOUSE	0.832753	plasma membrane,caveola,integral component of membrane,cytoplasmic vesicle membrane,cytoplasmic vesicle,nuclear membrane,intracellular membrane-bounded organelle,extracellular exosome	phospholipid binding	plasma membrane repair,myoblast fusion,regulation of vascular endothelial growth factor receptor signaling pathway,cellular response to heat
ODD / YD	P47754	-0.287268	0.287268	0.998195	0.543563	Capza2	F-actin-capping protein subunit alpha-2	CAZA2_MOUSE	0.819453	brush border,F-actin capping protein complex,membrane,cortical cytoskeleton,extracellular exosome	actin binding,protein binding	biological_process,barbed-end actin filament capping
OD / ON	P70452	-0.197191	0.197191	0.998187	0.543563	Stx4	Syntaxin-4	STX4_MOUSE	0.872247	storage vacuole,extracellular space,intracellular,cytoplasm,endosome,trans-Golgi network,plasma membrane,synaptic vesicle,cell surface,membrane,integral component of membrane,basolateral plasma membrane,lamellipodium,SNARE complex,myelin sheath adaxonal region,somatodendritic compartment,specific granule,dendritic spine,lateral loop,synapse,perinuclear region of cytoplasm,extracellular exosome	SNARE binding,SNAP receptor activity,protein binding,sphingomyelin phosphodiesterase activator activity	intracellular protein transport,positive regulation of cell proliferation,synaptic vesicle exocytosis,regulation of exocytosis,positive regulation of cell migration,synaptic vesicle fusion to presynaptic active zone membrane,response to hydroperoxide,SNARE complex assembly,positive regulation of insulin secretion involved in cellular response to glucose stimulus,positive regulation of catalytic activity,positive regulation of eosinophil degranulation,positive regulation of cell adhesion,vesicle docking,organelle fusion,positive regulation of chemotaxis,positive regulation of immunoglobulin secretion,long-term synaptic potentiation,membrane organization,positive regulation of establishment of protein localization to plasma membrane,regulation of extrinsic apoptotic signaling pathway via death domain receptors,positive regulation of protein localization to plasma membrane,positive regulation of protein localization to cell surface
YD / ON	Q4VC33	-0.591729	0.591729	0.998165	0.543563	Maea	Macrophage erythroblast attacher	MAEA_MOUSE	0.663547	nucleus,nucleoplasm,cytoplasm,spindle,actomyosin contractile ring,cytoskeleton,integral component of plasma membrane,actin cytoskeleton,nuclear matrix,GID complex	actin binding,ubiquitin-protein transferase activity	cytoskeleton organization,cell cycle,cell adhesion,negative regulation of myeloid cell apoptotic process,protein ubiquitination involved in ubiquitin-dependent protein catabolic process,negative regulation of apoptotic process,proteasome-mediated ubiquitin-dependent protein catabolic process,erythrocyte maturation,negative regulation of gluconeogenesis,erythrocyte development,enucleate erythrocyte development,cell division
YD / YN	Q62442	0.26343	0.26343	0.998155	0.543563	Vamp1	Vesicle-associated membrane protein 1	VAMP1_MOUSE	1.20033	mitochondrion,cell surface,integral component of membrane,cell junction,synaptic vesicle membrane,SNARE complex,specific granule membrane,terminal bouton,tertiary granule membrane	SNAP receptor activity,syntaxin binding	exocytosis,SNARE complex assembly
ODD / YD	Q7TNS2	-0.066915	0.066915	0.998096	0.543563	Minos1	MICOS complex subunit Mic10	MIC10_MOUSE	0.954677	mitochondrion,mitochondrial inner membrane,integral component of membrane	molecular_function	biological_process
ON / YN	Q8CFE4	0.38468	0.38468	0.998113	0.543563	Scyl2	SCY1-like protein 2	SCYL2_MOUSE	1.30557	Golgi apparatus,endosome membrane,clathrin-coated vesicle,perinuclear region of cytoplasm	protein kinase activity,receptor binding,protein binding,ATP binding	positive regulation of receptor internalization,protein phosphorylation,endosome to lysosome transport,negative regulation of canonical Wnt signaling pathway,receptor internalization involved in canonical Wnt signaling pathway,positive regulation of clathrin-dependent endocytosis
OD / ON	Q8CHK3	-0.887056	0.887056	0.99812	0.543563	Mboat7	Lysophospholipid acyltransferase 7	MBOA7_MOUSE	0.540716	membrane,integral component of membrane	lysophospholipid acyltransferase activity	phospholipid biosynthetic process,ventricular system development,layer formation in cerebral cortex,phosphatidylinositol metabolic process
ODD / OD	Q8VCV1	-0.094914	0.094914	0.998119	0.543563	Abhd17c	Alpha/beta hydrolase domain-containing protein 17C	AB17C_MOUSE	0.936328	cellular_component	hydrolase activity	biological_process
ODD / YD	Q9DCW4	-0.923911	0.923911	0.998159	0.543563	Etfb	Electron transfer flavoprotein subunit beta	ETFB_MOUSE	0.527078	mitochondrion,mitochondrial matrix,cytosol,mitochondrial electron transfer flavoprotein complex,extracellular exosome	electron carrier activity	fatty acid beta-oxidation using acyl-CoA dehydrogenase
ODD / YD	E9PV87	0.247175	0.247175	0.998219	0.543566	Talpid3	Protein TALPID3	TALD3_MOUSE	1.18688	photoreceptor inner segment,centrosome,centriole,ciliary basal body	protein binding	smoothened signaling pathway,cilium morphogenesis,regulation of establishment of protein localization
ODD / YN	A2ADY9	1.16645	1.16645	1	0.543618	Ddi2	Protein DDI1 homolog 2	DDI2_MOUSE	2.24459	nucleoplasm,cytosol,brush border,membrane	aspartic-type endopeptidase activity	proteolysis,intestinal absorption
ODD / YDD	A2ADY9	1.45407	1.45407	1	0.543618	Ddi2	Protein DDI1 homolog 2	DDI2_MOUSE	2.7398	nucleoplasm,cytosol,brush border,membrane	aspartic-type endopeptidase activity	proteolysis,intestinal absorption
OD / ON	O09167	-1.17147	1.17147	0.99919	0.543618	Rpl21	60S ribosomal protein L21	RL21_MOUSE	0.443968	membrane,cytosolic large ribosomal subunit	RNA binding,structural constituent of ribosome,protein binding	translation
YD / YN	O55128	0.0294291	0.0294291	1	0.543618	Sap18	Histone deacetylase complex subunit SAP18	SAP18_MOUSE	1.02061	histone deacetylase complex,nucleoplasm,transcription factor complex,cytosol,nuclear body,nuclear speck,ASAP complex,exon-exon junction complex	RNA binding,protein binding	chromatin silencing at rDNA,regulation of alternative mRNA splicing, via spliceosome,transcription, DNA-templated,regulation of transcription, DNA-templated,mRNA processing,RNA splicing,positive regulation of apoptotic process,negative regulation of mRNA splicing, via spliceosome
YDD / YN	O55128	0.0246745	0.0246745	1	0.543618	Sap18	Histone deacetylase complex subunit SAP18	SAP18_MOUSE	1.01725	histone deacetylase complex,nucleoplasm,transcription factor complex,cytosol,nuclear body,nuclear speck,ASAP complex,exon-exon junction complex	RNA binding,protein binding	chromatin silencing at rDNA,regulation of alternative mRNA splicing, via spliceosome,transcription, DNA-templated,regulation of transcription, DNA-templated,mRNA processing,RNA splicing,positive regulation of apoptotic process,negative regulation of mRNA splicing, via spliceosome
YDD / YD	O55128	-0.00475464	0.00475464	0.999999	0.543618	Sap18	Histone deacetylase complex subunit SAP18	SAP18_MOUSE	0.99671	histone deacetylase complex,nucleoplasm,transcription factor complex,cytosol,nuclear body,nuclear speck,ASAP complex,exon-exon junction complex	RNA binding,protein binding	chromatin silencing at rDNA,regulation of alternative mRNA splicing, via spliceosome,transcription, DNA-templated,regulation of transcription, DNA-templated,mRNA processing,RNA splicing,positive regulation of apoptotic process,negative regulation of mRNA splicing, via spliceosome
ODD / YDD	O70435	0.00518086	0.00518086	1	0.543618	Psma3	Proteasome subunit alpha type-3	PSA3_MOUSE	1.0036	proteasome complex,nucleus,cytosol,proteasome core complex,proteasome core complex, alpha-subunit complex,synapse,extracellular exosome	threonine-type endopeptidase activity,protein binding	ubiquitin-dependent protein catabolic process,regulation of endopeptidase activity
YD / YN	O88502	0.01727	0.01727	1	0.543618	Pde8a	High affinity cAMP-specific and IBMX-insensitive 3',5'-cyclic phosphodiesterase 8A	PDE8A_MOUSE	1.01204	extracellular exosome	3',5'-cyclic-AMP phosphodiesterase activity,kinase binding,metal ion binding	positive regulation of protein phosphorylation,cAMP catabolic process,signal transduction,negative regulation of cell death,positive regulation of ERK1 and ERK2 cascade,cellular response to epidermal growth factor stimulus,negative regulation of hydrogen peroxide-induced cell death
ON / YN	P02538	0.00292169	0.00292169	1	0.543618	NaN	SWISS-PROT:P02538 Tax_Id=9606 Gene_Symbol=KRT6A Keratin, type II cytoskeletal 6A	P02538	1.00203
ODD / YN	P02538	4.94916	4.94916	1	0.543618	NaN	SWISS-PROT:P02538 Tax_Id=9606 Gene_Symbol=KRT6A Keratin, type II cytoskeletal 6A	P02538	30.8919
ODD / YN	P02663	-0.2861	0.2861	1	0.543618	NaN	SWISS-PROT:P02663 Alpha-S2-casein [Contains: Casocidin-1 - Bos taurus (Bovine).	P02663	0.820116
OD / ON	P08556	-0.555045	0.555045	0.998875	0.543618	Nras	GTPase NRas	RASN_MOUSE	0.680636	Golgi membrane,Golgi apparatus,plasma membrane,membrane,extracellular exosome	GTPase activity,GTP binding,protein complex binding	regulation of protein phosphorylation,Ras protein signal transduction,regulation of gene expression,positive regulation of interferon-gamma production,T-helper 1 type immune response,defense response to protozoan,positive regulation of fibroblast proliferation,negative regulation of skeletal muscle tissue development,T cell receptor signaling pathway,regulation of cell cycle,establishment of protein localization to Golgi
ON / YN	P0C7L0	-0.000582858	0.000582858	1	0.543618	Wipf3	WAS/WASL-interacting protein family member 3	WIPF3_MOUSE	0.999596	cytoplasm	actin binding	multicellular organism development,spermatogenesis,cell differentiation
ODD / ON	P18872	-1.09898	1.09898	0.99993	0.543618	Gnao1	Guanine nucleotide-binding protein G(o) subunit alpha	GNAO_MOUSE	0.466846	heterotrimeric G-protein complex,plasma membrane,membrane,dendrite,myelin sheath,cell body	GTPase activity,signal transducer activity,protein binding,GTP binding,G-protein beta/gamma-subunit complex binding,G-protein coupled serotonin receptor binding,mu-type opioid receptor binding,GTPase activating protein binding,metal ion binding,corticotropin-releasing hormone receptor 1 binding	G-protein coupled receptor signaling pathway,adenylate cyclase-modulating G-protein coupled receptor signaling pathway,dopamine receptor signaling pathway,aging,locomotory behavior,regulation of heart contraction,cellular process,forebrain development,neuron projection development,response to cytokine,response to drug,response to hydrogen peroxide,response to morphine,positive regulation of GTPase activity,negative regulation of calcium ion transport
ODD / ON	P24529	-1.60882	1.60882	0.99846	0.543618	Th	Tyrosine 3-monooxygenase	TY3H_MOUSE	0.327868	nucleus,cytoplasm,mitochondrion,smooth endoplasmic reticulum,cytosol,synaptic vesicle,cytoplasmic side of plasma membrane,axon,dendrite,cytoplasmic vesicle,melanosome membrane,neuron projection,terminal bouton,perikaryon	tyrosine 3-monooxygenase activity,ferrous iron binding,ferric iron binding,amino acid binding,oxygen binding,enzyme binding,protein domain specific binding,tetrahydrobiopterin binding,dopamine binding	response to hypoxia,synaptic transmission, dopaminergic,response to amphetamine,dopamine biosynthetic process from tyrosine,fatty acid metabolic process,sphingolipid metabolic process,heart development,visual perception,sensory perception of sound,learning,memory,mating behavior,locomotory behavior,regulation of heart contraction,response to water deprivation,response to light stimulus,response to herbicide,response to salt stress,animal organ morphogenesis,response to zinc ion,multicellular organism aging,response to activity,aminergic neurotransmitter loading into synaptic vesicle,glycoside metabolic process,phthalate metabolic process,cerebral cortex development,response to nutrient levels,response to estradiol,response to lipopolysaccharide,isoquinoline alkaloid metabolic process,social behavior,cellular response to drug,response to isolation stress,response to immobilization stress,neurotransmitter biosynthetic process,terpene metabolic process,dopamine biosynthetic process,epinephrine biosynthetic process,norepinephrine biosynthetic process,eye photoreceptor cell development,circadian sleep/wake cycle,eating behavior,response to peptide hormone,response to ethanol,response to ether,response to pyrethroid,embryonic camera-type eye morphogenesis,response to corticosterone,response to electrical stimulus,phytoalexin metabolic process,oxidation-reduction process,cellular response to manganese ion,cellular response to nicotine,cellular response to glucose stimulus,cellular response to growth factor stimulus
ODD / YDD	P28271	0.366059	0.366059	0.999692	0.543618	Aco1	Cytoplasmic aconitate hydratase	ACOC_MOUSE	1.28883	cytoplasm,mitochondrion,endoplasmic reticulum,Golgi apparatus,cytosol,extracellular exosome	RNA binding,aconitate hydratase activity,iron-responsive element binding,metal ion binding,3 iron, 4 sulfur cluster binding,4 iron, 4 sulfur cluster binding	tricarboxylic acid cycle,citrate metabolic process,regulation of translation,cellular iron ion homeostasis,post-embryonic development,response to iron(II) ion,regulation of gene expression,intestinal absorption
ON / YN	P28665	0.213039	0.213039	1	0.543618	Mug1	Murinoglobulin-1	MUG1_MOUSE	1.15913	extracellular space	serine-type endopeptidase inhibitor activity	embryo implantation,negative regulation of endopeptidase activity
YDD / YN	P35821	-0.0112677	0.0112677	1	0.543618	Ptpn1	Tyrosine-protein phosphatase non-receptor type 1	PTN1_MOUSE	0.99222	cytoplasm,early endosome,endoplasmic reticulum,cytosol,sorting endosome,cytoplasmic side of endoplasmic reticulum membrane,plasma membrane	RNA binding,protein tyrosine phosphatase activity,insulin receptor binding,zinc ion binding,enzyme binding,protein kinase binding,receptor tyrosine kinase binding,cadherin binding,ephrin receptor binding,protein phosphatase 2A binding	protein dephosphorylation,activation of JUN kinase activity,insulin receptor signaling pathway,regulation of signal transduction,regulation of endocytosis,negative regulation of vascular endothelial growth factor receptor signaling pathway,endoplasmic reticulum unfolded protein response,actin cytoskeleton reorganization,regulation of intracellular protein transport,response to endoplasmic reticulum stress,peptidyl-tyrosine dephosphorylation,platelet-derived growth factor receptor-beta signaling pathway,IRE1-mediated unfolded protein response,negative regulation of MAP kinase activity,regulation of insulin receptor signaling pathway,JAK-STAT cascade involved in growth hormone signaling pathway,positive regulation of protein tyrosine kinase activity,negative regulation of ERK1 and ERK2 cascade,regulation of hepatocyte growth factor receptor signaling pathway,negative regulation of endoplasmic reticulum stress-induced intrinsic apoptotic signaling pathway,negative regulation of PERK-mediated unfolded protein response,peptidyl-tyrosine dephosphorylation involved in inactivation of protein kinase activity,positive regulation of receptor catabolic process
YDD / YN	P43247	-0.00917864	0.00917864	1	0.543618	Msh2	DNA mismatch repair protein Msh2	MSH2_MOUSE	0.993658	nuclear chromosome, telomeric region,nucleus,membrane,MutSalpha complex,MutSbeta complex	four-way junction DNA binding,Y-form DNA binding,heteroduplex DNA loop binding,double-strand/single-strand DNA junction binding,DNA binding,damaged DNA binding,protein C-terminus binding,DNA-dependent ATPase activity,ATPase activity,centromeric DNA binding,enzyme binding,protein kinase binding,mismatched DNA binding,guanine/thymine mispair binding,single base insertion or deletion binding,protein homodimerization activity,magnesium ion binding,double-stranded DNA binding,single-stranded DNA binding,ATP binding,dinucleotide insertion or deletion binding,single guanine insertion binding,single thymine insertion binding,dinucleotide repeat insertion binding,oxidized purine DNA binding,MutLalpha complex binding,ADP binding	in utero embryonic development,somatic recombination of immunoglobulin genes involved in immune response,oxidative phosphorylation,DNA repair,mismatch repair,postreplication repair,double-strand break repair,meiotic gene conversion,cellular response to DNA damage stimulus,cell cycle arrest,germ cell development,determination of adult lifespan,male gonad development,intrinsic apoptotic signaling pathway in response to DNA damage,response to X-ray,response to UV-B,somatic hypermutation of immunoglobulin genes,somatic recombination of immunoglobulin gene segments,B cell mediated immunity,B cell differentiation,intra-S DNA damage checkpoint,intrinsic apoptotic signaling pathway in response to DNA damage by p53 class mediator,negative regulation of neuron apoptotic process,maintenance of DNA repeat elements,negative regulation of reciprocal meiotic recombination,isotype switching,negative regulation of DNA recombination,positive regulation of isotype switching to IgA isotypes,positive regulation of isotype switching to IgG isotypes,positive regulation of helicase activity
YDD / YN	P47740	-0.162844	0.162844	1	0.543618	Aldh3a2	Fatty aldehyde dehydrogenase	AL3A2_MOUSE	0.893262	mitochondrion,mitochondrial inner membrane,peroxisome,endoplasmic reticulum,endoplasmic reticulum membrane,integral component of membrane,intracellular membrane-bounded organelle,extracellular exosome	aldehyde dehydrogenase (NAD) activity,aldehyde dehydrogenase [NAD(P)+] activity,long-chain-alcohol oxidase activity,long-chain-aldehyde dehydrogenase activity,medium-chain-aldehyde dehydrogenase activity	cellular aldehyde metabolic process,sesquiterpenoid metabolic process,central nervous system development,peripheral nervous system development,epidermis development,phytol metabolic process,oxidation-reduction process
ODD / YN	P56395	-0.105714	0.105714	1	0.543618	Cyb5a	Cytochrome b5	CYB5_MOUSE	0.929345	mitochondrion,endoplasmic reticulum membrane,cytosol,membrane,integral component of membrane,organelle membrane,intracellular membrane-bounded organelle,extracellular exosome	stearoyl-CoA 9-desaturase activity,enzyme binding,heme binding,metal ion binding	fatty acid metabolic process,response to cadmium ion,oxidation-reduction process
YDD / YN	P59823	0.120816	0.120816	0.998549	0.543618	Il1rapl1	Interleukin-1 receptor accessory protein-like 1	IRPL1_MOUSE	1.08735	cytoplasm,plasma membrane,cell surface,integral component of membrane,axon,dendrite,postsynaptic membrane	receptor binding,voltage-gated calcium channel activity,protein binding,interleukin-1 binding	heterophilic cell-cell adhesion via plasma membrane cell adhesion molecules,signal transduction,regulation of neuron projection development,neuron differentiation,negative regulation of exocytosis,positive regulation of dendrite morphogenesis,calcium ion transmembrane transport,presynaptic membrane assembly
YDD / YD	P60824	0.00608543	0.00608543	0.999999	0.543618	Cirbp	Cold-inducible RNA-binding protein	CIRBP_MOUSE	1.00423	nucleus,nucleoplasm,nucleolus,cytoplasm,cytoplasmic stress granule	RNA binding,mRNA 3'-UTR binding,poly(U) RNA binding,translation repressor activity,small ribosomal subunit rRNA binding	response to UV,negative regulation of translation,negative regulation of cell growth,stress granule assembly,positive regulation of translation,mRNA stabilization,cellular response to cold,regulation of cell cycle G1/S phase transition
YDD / YN	P61924	0.0508939	0.0508939	1	0.543618	Copz1	Coatomer subunit zeta-1	COPZ1_MOUSE	1.03591	Golgi membrane,COPI vesicle coat	molecular_function	intracellular protein transport,intra-Golgi vesicle-mediated transport,toxin transport
ODD / YD	P84086	-0.563748	0.563748	0.999639	0.543618	Cplx2	Complexin-2	CPLX2_MOUSE	0.676542	cytosol,dendrite,mast cell granule,neuronal cell body,terminal bouton,synapse,synaptobrevin 2-SNAP-25-syntaxin-1a-complexin II complex	syntaxin-1 binding,calcium-dependent protein binding	nervous system development,synaptic vesicle exocytosis,cell differentiation,positive regulation of synaptic plasticity,mast cell degranulation
ODD / ON	P97300	-0.80416	0.80416	0.999663	0.543618	Nptn	Neuroplastin	NPTN_MOUSE	0.572695	cell surface,postsynaptic density,integral component of membrane,dendrite,presynaptic membrane,inhibitory synapse	type 1 fibroblast growth factor receptor binding,ion channel binding,cell adhesion molecule binding	positive regulation of protein phosphorylation,homophilic cell adhesion via plasma membrane adhesion molecules,positive regulation of cytosolic calcium ion concentration,visual learning,positive regulation of neuron projection development,positive regulation of fibroblast growth factor receptor signaling pathway,positive regulation of long-term neuronal synaptic plasticity,modulation of synaptic transmission,synapse organization,long-term synaptic potentiation,positive regulation of ERK1 and ERK2 cascade,positive regulation of long-term synaptic potentiation,regulation of receptor localization to synapse,positive regulation of cellular protein localization,excitatory synapse assembly
ODD / ON	P97370	0.0801994	0.0801994	0.998399	0.543618	Atp1b3	Sodium/potassium-transporting ATPase subunit beta-3	AT1B3_MOUSE	1.05716	cytoplasm,plasma membrane,sodium:potassium-exchanging ATPase complex,caveola,melanosome,extracellular exosome	ATPase activator activity,sodium:potassium-exchanging ATPase activity,protein binding,ATPase binding	cellular sodium ion homeostasis,potassium ion import,establishment or maintenance of transmembrane electrochemical gradient,cellular potassium ion homeostasis,positive regulation of ATPase activity,sodium ion export from cell,protein stabilization,protein localization to plasma membrane,membrane repolarization,ATP hydrolysis coupled transmembrane transport,positive regulation of potassium ion transmembrane transporter activity,positive regulation of sodium ion export from cell,positive regulation of potassium ion import
YDD / YN	P97770	-0.00135656	0.00135656	1	0.543618	Thumpd3	THUMP domain-containing protein 3	THUM3_MOUSE	0.99906	nucleolus,cytosol	RNA binding,tRNA (guanine) methyltransferase activity	tRNA methylation
YD / YN	Q01149	0.0278169	0.0278169	1	0.543618	Col1a2	Collagen alpha-2(I) chain	CO1A2_MOUSE	1.01947	collagen trimer,collagen type I trimer,extracellular space,endoplasmic reticulum,extracellular matrix,extracellular exosome	protease binding,extracellular matrix structural constituent,protein binding,protein binding, bridging,identical protein binding,SMAD binding,metal ion binding,platelet-derived growth factor binding	skeletal system development,blood vessel development,transforming growth factor beta receptor signaling pathway,Rho protein signal transduction,regulation of blood pressure,collagen fibril organization,skin morphogenesis,protein heterotrimerization,cellular response to amino acid stimulus
YDD / YN	Q01149	0.023474	0.023474	1	0.543618	Col1a2	Collagen alpha-2(I) chain	CO1A2_MOUSE	1.0164	collagen trimer,collagen type I trimer,extracellular space,endoplasmic reticulum,extracellular matrix,extracellular exosome	protease binding,extracellular matrix structural constituent,protein binding,protein binding, bridging,identical protein binding,SMAD binding,metal ion binding,platelet-derived growth factor binding	skeletal system development,blood vessel development,transforming growth factor beta receptor signaling pathway,Rho protein signal transduction,regulation of blood pressure,collagen fibril organization,skin morphogenesis,protein heterotrimerization,cellular response to amino acid stimulus
YDD / YD	Q01149	-0.00434288	0.00434288	0.999999	0.543618	Col1a2	Collagen alpha-2(I) chain	CO1A2_MOUSE	0.996994	collagen trimer,collagen type I trimer,extracellular space,endoplasmic reticulum,extracellular matrix,extracellular exosome	protease binding,extracellular matrix structural constituent,protein binding,protein binding, bridging,identical protein binding,SMAD binding,metal ion binding,platelet-derived growth factor binding	skeletal system development,blood vessel development,transforming growth factor beta receptor signaling pathway,Rho protein signal transduction,regulation of blood pressure,collagen fibril organization,skin morphogenesis,protein heterotrimerization,cellular response to amino acid stimulus
ODD / ON	Q3TDN2	-1.0559	1.0559	0.998593	0.543618	Faf2	FAS-associated factor 2	FAF2_MOUSE	0.480997	endoplasmic reticulum,lipid particle,VCP-NPL4-UFD1 AAA ATPase complex	ubiquitin protein ligase binding,lipase binding,ubiquitin binding,lipase inhibitor activity	response to unfolded protein,ER-associated ubiquitin-dependent protein catabolic process,retrograde protein transport, ER to cytosol,lipid particle organization,negative regulation of catalytic activity
ODD / ON	Q3TPX4	-0.540134	0.540134	0.998599	0.543618	Exoc5	Exocyst complex component 5	EXOC5_MOUSE	0.687707	exocyst,cytosol	Ral GTPase binding,protein N-terminus binding	exocytosis,Golgi to plasma membrane transport,protein transport,vesicle docking,membrane organization
ODD / YN	Q3UHQ6	-2.20558	2.20558	0.998739	0.543618	Dopey2	Protein dopey-2	DOP2_MOUSE	0.216797	endosome,trans-Golgi network,cytosol,extracellular exosome	molecular_function	Golgi to endosome transport,protein transport,cognition
YD / YN	Q3UUF8	0.00017371	0.00017371	1	0.543618	Ankrd34b	Ankyrin repeat domain-containing protein 34B	AN34B_MOUSE	1.00012	cellular_component,nucleus,cytoplasm	molecular_function	biological_process
YDD / YN	Q3UUF8	0.00294321	0.00294321	1	0.543618	Ankrd34b	Ankyrin repeat domain-containing protein 34B	AN34B_MOUSE	1.00204	cellular_component,nucleus,cytoplasm	molecular_function	biological_process
YDD / YD	Q3UUF8	0.0027695	0.0027695	0.999998	0.543618	Ankrd34b	Ankyrin repeat domain-containing protein 34B	AN34B_MOUSE	1.00192	cellular_component,nucleus,cytoplasm	molecular_function	biological_process
ODD / YN	Q3UVC0	-0.0429075	0.0429075	1	0.543618	Ksr2	Kinase suppressor of Ras 2	KSR2_MOUSE	0.970697	cytosol,plasma membrane	protein kinase activity,protein serine/threonine kinase activity,signal transducer activity,MAP-kinase scaffold activity,protein binding,ATP binding,mitogen-activated protein kinase kinase binding,metal ion binding	protein phosphorylation,calcium-mediated signaling,positive regulation of MAPK cascade,Ras protein signal transduction
ODD / YDD	Q5SUC9	1.45957	1.45957	0.998693	0.543618	Sco1	Protein SCO1 homolog, mitochondrial	SCO1_MOUSE	2.75027	mitochondrion,myofibril,host cell mitochondrial intermembrane space	molecular_function,metal ion binding	cellular copper ion homeostasis,mitochondrial respiratory chain complex IV assembly,cell redox homeostasis,negative regulation of proteasomal protein catabolic process
ON / YN	Q5SXA9	-0.00800812	0.00800812	1	0.543618	Wwc1	Protein KIBRA	KIBRA_MOUSE	0.994465	nucleus,cytoplasm,cytosol,ruffle membrane,protein complex,perinuclear region of cytoplasm	transcription coactivator activity,kinase binding,protein binding, bridging,protein complex scaffold	negative regulation of transcription from RNA polymerase II promoter,transcription, DNA-templated,cell migration,regulation of hippo signaling,negative regulation of hippo signaling,positive regulation of MAPK cascade,negative regulation of organ growth
ON / YN	Q60675	-0.00223906	0.00223906	1	0.543618	Lama2	Laminin subunit alpha-2	LAMA2_MOUSE	0.998449	extracellular region,basement membrane,basal lamina,extracellular space,sarcolemma,dendritic spine,extracellular exosome	receptor binding	receptor-mediated endocytosis,cell adhesion,axon guidance,Schwann cell differentiation,regulation of cell adhesion,extracellular matrix organization,regulation of cell migration,positive regulation of synaptic transmission, cholinergic,regulation of embryonic development
YD / ON	Q61220	0.0538256	0.0538256	1	0.543618	Nell2	Protein kinase C-binding protein NELL2	NELL2_MOUSE	1.03801	extracellular region,cell	calcium ion binding	neuron cellular homeostasis
YDD / YN	Q62186	-0.105847	0.105847	1	0.543618	Ssr4	Translocon-associated protein subunit delta	SSRD_MOUSE	0.929259	endoplasmic reticulum membrane,integral component of membrane,extracellular exosome	molecular_function	biological_process
YDD / YD	Q62417	-0.0846557	0.0846557	0.999989	0.543618	Sorbs1	Sorbin and SH3 domain-containing protein 1	SRBS1_MOUSE	0.94301	stress fiber,nucleus,centrosome,cytosol,cytoskeleton,plasma membrane,cell-cell adherens junction,cell-substrate adherens junction,focal adhesion,membrane,nuclear matrix,membrane raft,insulin receptor complex,flotillin complex	SH3/SH2 adaptor activity,insulin receptor binding,protein binding,transcription factor binding,protein kinase binding	insulin receptor signaling pathway,positive regulation of signal transduction,glucose transport,cellular response to insulin stimulus,stress fiber assembly,positive regulation of glycogen biosynthetic process,positive regulation of glucose import,positive regulation of lipid biosynthetic process,focal adhesion assembly,positive regulation of establishment of protein localization to plasma membrane
ON / YN	Q63810	-0.156462	0.156462	1	0.543618	Ppp3r1	Calcineurin subunit B type 1	CANB1_MOUSE	0.897223	cytosol,calcineurin complex,sarcolemma,host cell	phosphoprotein phosphatase activity,calcium ion binding,protein binding,cyclosporin A binding,protein domain specific binding	patterning of blood vessels,epithelial to mesenchymal transition,protein dephosphorylation,heart development,Schwann cell development,myelination in peripheral nervous system,calcineurin-NFAT signaling cascade,protein localization to nucleus,positive regulation of transcription from RNA polymerase II promoter,NFAT protein import into nucleus,positive regulation of NFAT protein import into nucleus,lung epithelial cell differentiation
YDD / ON	Q63959	-1.97769	1.97769	0.99959	0.543618	Kcnc3	Potassium voltage-gated channel subfamily C member 3	KCNC3_MOUSE	0.253897	cytoskeleton,plasma membrane,cell cortex,voltage-gated potassium channel complex,integral component of membrane,cell junction,axolemma,neuromuscular junction,dendrite membrane,dendritic spine membrane,neuronal cell body membrane,presynaptic membrane,perikaryon,axon terminus	voltage-gated potassium channel activity	regulation of ion transmembrane transport,regulation of neurotransmitter secretion,protein homooligomerization,protein tetramerization,potassium ion transmembrane transport
YDD / YD	Q6P5H6	0.25248	0.25248	0.999242	0.543618	Frmd5	FERM domain-containing protein 5	FRMD5_MOUSE	1.19125	cytoskeleton,adherens junction	integrin binding,structural constituent of cytoskeleton,cytoskeletal protein binding,protein kinase binding	regulation of cell migration,actomyosin structure organization,positive regulation of cell adhesion,negative regulation of cell motility
ON / YN	Q6PFE7	0.0132723	0.0132723	1	0.543618	Tmeff1	Tomoregulin-1	TEFF1_MOUSE	1.00924	plasma membrane,integral component of membrane		multicellular organism development
OD / YD	Q76K27	2.17096	2.17096	0.999123	0.543618	St6gal2	Beta-galactoside alpha-2,6-sialyltransferase 2	SIAT2_MOUSE	4.50323	Golgi membrane,integral component of membrane,Golgi cisterna membrane	beta-galactoside alpha-2,6-sialyltransferase activity,sialyltransferase activity	N-acetylneuraminate metabolic process,oligosaccharide metabolic process,protein N-linked glycosylation via asparagine,sialylation
YDD / YN	Q7TPD0	0.0126772	0.0126772	1	0.543618	Ints3	Integrator complex subunit 3	INT3_MOUSE	1.00883	nucleus,nucleolus,cytoplasm,integrator complex,SOSS complex	molecular_function	DNA repair,cellular response to DNA damage stimulus,mitotic cell cycle checkpoint,response to ionizing radiation,snRNA processing
YDD / YN	Q80U57	0.00523029	0.00523029	1	0.543618	Rims3	Regulating synaptic membrane exocytosis protein 3	RIMS3_MOUSE	1.00363	cell junction,presynaptic active zone	ion channel binding	calcium ion regulated exocytosis,regulation of membrane potential,calcium ion-regulated exocytosis of neurotransmitter,regulation of synaptic vesicle exocytosis
ODD / YDD	Q80Z24	0.642769	0.642769	1	0.543618	Negr1	Neuronal growth regulator 1	NEGR1_MOUSE	1.56132	plasma membrane,anchored component of membrane,extracellular exosome	molecular_function	locomotory behavior,feeding behavior,positive regulation of neuron projection development,single organismal cell-cell adhesion
ODD / YDD	Q8BLJ3	0.717371	0.717371	0.999177	0.543618	Plcxd3	PI-PLC X domain-containing protein 3	PLCX3_MOUSE	1.64418	cellular_component,cytoplasm	molecular_function,signal transducer activity,phosphoric diester hydrolase activity	signal transduction,lipid catabolic process
ON / YN	Q8BLN6	-0.040696	0.040696	1	0.543618	Unc80	Protein unc-80 homolog	UNC80_MOUSE	0.972186	cellular_component,integral component of membrane	protein binding	biological_process
YD / ON	Q8BNN1	-0.0274562	0.0274562	0.998689	0.543618	Spata2l	Spermatogenesis-associated protein 2-like protein	SPA2L_MOUSE	0.981149	cellular_component	molecular_function	biological_process
ODD / YD	Q8BSQ9	-1.38854	1.38854	0.999711	0.543618	Pbrm1	Protein polybromo-1	PB1_MOUSE	0.381952	kinetochore,nucleus,nucleoplasm,BAF-type complex	DNA binding,chromatin binding,protein binding	placenta development,blood vessel remodeling,heart morphogenesis,epicardium-derived cardiac endothelial cell differentiation,transcription, DNA-templated,heart development,negative regulation of cell proliferation,chromatin modification,positive regulation of transcription, DNA-templated,cardiac vascular smooth muscle cell development,vasculogenesis involved in coronary vascular morphogenesis
YDD / YD	Q8BTI9	0.00201911	0.00201911	0.999998	0.543618	Pik3cb	Phosphatidylinositol 4,5-bisphosphate 3-kinase catalytic subunit beta isoform	PK3CB_MOUSE	1.0014	nucleus,nucleolus,cytoplasm,plasma membrane,phosphatidylinositol 3-kinase complex,midbody	protein binding,ATP binding,kinase activity,1-phosphatidylinositol-3-kinase activity,1-phosphatidylinositol-4-phosphate 3-kinase activity,insulin receptor substrate binding,phosphatidylinositol-4,5-bisphosphate 3-kinase activity	endothelial cell proliferation,regulation of cell-matrix adhesion,adaptive immune response,protein phosphorylation,cellular calcium ion homeostasis,endocytosis,autophagy,inflammatory response,homophilic cell adhesion via plasma membrane adhesion molecules,response to wounding,positive regulation of gene expression,phosphatidylinositol 3-kinase signaling,phosphorylation,platelet activation,positive regulation of neutrophil apoptotic process,phosphatidylinositol-3-phosphate biosynthetic process,embryonic cleavage,innate immune response,phosphatidylinositol phosphorylation,angiogenesis involved in wound healing,cell chemotaxis
OD / YN	Q8BWZ3	0.599017	0.599017	0.999369	0.543618	Naa25	N-alpha-acetyltransferase 25, NatB auxiliary subunit	NAA25_MOUSE	1.51468	cytoplasm,Golgi apparatus,cytosol,NatB complex	peptide alpha-N-acetyltransferase activity	N-terminal peptidyl-methionine acetylation
OD / YD	Q8BWZ3	0.317146	0.317146	0.999456	0.543618	Naa25	N-alpha-acetyltransferase 25, NatB auxiliary subunit	NAA25_MOUSE	1.24586	cytoplasm,Golgi apparatus,cytosol,NatB complex	peptide alpha-N-acetyltransferase activity	N-terminal peptidyl-methionine acetylation
OD / YDD	Q8BWZ3	0.39399	0.39399	0.999447	0.543618	Naa25	N-alpha-acetyltransferase 25, NatB auxiliary subunit	NAA25_MOUSE	1.31402	cytoplasm,Golgi apparatus,cytosol,NatB complex	peptide alpha-N-acetyltransferase activity	N-terminal peptidyl-methionine acetylation
YDD / YD	Q8C092	-0.92387	0.92387	0.998617	0.543618	Taf5	Transcription initiation factor TFIID subunit 5	TAF5_MOUSE	0.527093	nuclear chromatin,nucleus,nucleoplasm,transcription factor TFIID complex,actin cytoskeleton,transcription factor TFTC complex	DNA binding,transcription factor activity, sequence-specific DNA binding,transcription regulatory region DNA binding,protein dimerization activity,histone acetyltransferase activity	DNA-templated transcription, initiation,regulation of transcription, DNA-templated,transcription initiation from RNA polymerase II promoter,histone acetylation
YDD / YN	Q8C5H8	0.0397839	0.0397839	1	0.543618	Nadk2	NAD kinase 2, mitochondrial	NAKD2_MOUSE	1.02796	mitochondrion	NAD+ kinase activity,ATP binding,protein homodimerization activity	NADP biosynthetic process,phosphorylation,NAD metabolic process
ODD / YD	Q8CGC7	-0.00442416	0.00442416	0.999245	0.543618	Eprs	Bifunctional glutamate/proline--tRNA ligase	SYEP_MOUSE	0.996938	cytoplasm,membrane,aminoacyl-tRNA synthetase multienzyme complex,intracellular ribonucleoprotein complex,GAIT complex	glutamate-tRNA ligase activity,proline-tRNA ligase activity,ATP binding,RNA stem-loop binding,GTPase binding	glutamyl-tRNA aminoacylation,prolyl-tRNA aminoacylation,negative regulation of translation,cellular response to interferon-gamma
ON / YN	Q8CI32	-0.323093	0.323093	1	0.543618	Bag5	BAG family molecular chaperone regulator 5	BAG5_MOUSE	0.799354	nucleus,mitochondrion,cytosol,membrane,inclusion body,perinuclear region of cytoplasm	protein binding,protein kinase binding,ubiquitin protein ligase binding,chaperone binding	Golgi organization,negative regulation of neuron projection development,negative regulation of protein ubiquitination,negative regulation of proteasomal ubiquitin-dependent protein catabolic process,negative regulation of ubiquitin-protein transferase activity,negative regulation of protein refolding,neuron death,regulation of inclusion body assembly,negative regulation of oxidative stress-induced intrinsic apoptotic signaling pathway
YDD / ON	Q8CI32	-0.0115485	0.0115485	1	0.543618	Bag5	BAG family molecular chaperone regulator 5	BAG5_MOUSE	0.992027	nucleus,mitochondrion,cytosol,membrane,inclusion body,perinuclear region of cytoplasm	protein binding,protein kinase binding,ubiquitin protein ligase binding,chaperone binding	Golgi organization,negative regulation of neuron projection development,negative regulation of protein ubiquitination,negative regulation of proteasomal ubiquitin-dependent protein catabolic process,negative regulation of ubiquitin-protein transferase activity,negative regulation of protein refolding,neuron death,regulation of inclusion body assembly,negative regulation of oxidative stress-induced intrinsic apoptotic signaling pathway
YDD / YD	Q8JZM7	0.0515581	0.0515581	0.999999	0.543618	Cdc73	Parafibromin	CDC73_MOUSE	1.03638	nuclear chromosome, telomeric region,nucleus,cytosol,Cdc73/Paf1 complex	RNA polymerase II core binding,transcription factor activity, RNA polymerase II transcription factor binding,protein binding	negative regulation of transcription from RNA polymerase II promoter,regulation of cell growth,endodermal cell fate commitment,regulation of transcription from RNA polymerase II promoter,transcription elongation from RNA polymerase II promoter,mRNA polyadenylation,cell cycle,negative regulation of cell proliferation,histone monoubiquitination,Wnt signaling pathway,histone modification,stem cell population maintenance,positive regulation of Wnt signaling pathway,positive regulation of mRNA 3'-end processing,protein destabilization,positive regulation of transcription elongation from RNA polymerase II promoter,histone H2B ubiquitination,recruitment of 3'-end processing factors to RNA polymerase II holoenzyme complex,negative regulation of apoptotic process,negative regulation of myeloid cell differentiation,positive regulation of transcription from RNA polymerase II promoter,negative regulation of fibroblast proliferation,negative regulation of epithelial cell proliferation,cellular response to lipopolysaccharide,positive regulation of cell cycle G1/S phase transition,negative regulation of G1/S transition of mitotic cell cycle
YDD / YD	Q8K0T4	-0.630418	0.630418	0.99864	0.543618	Katnal1	Katanin p60 ATPase-containing subunit A-like 1	KATL1_MOUSE	0.645989	nucleus,cytoplasm,microtubule,microtubule cytoskeleton	ATP binding,microtubule binding,microtubule-severing ATPase activity,identical protein binding	spermatogenesis,microtubule severing
YD / YN	Q8VDN4	-0.00168133	0.00168133	1	0.543618	Ccdc92	Coiled-coil domain-containing protein 92	CCD92_MOUSE	0.998835	nucleoplasm,centrosome,centriole,intracellular membrane-bounded organelle	molecular_function	biological_process
YDD / YN	Q8VDN4	0.00850347	0.00850347	1	0.543618	Ccdc92	Coiled-coil domain-containing protein 92	CCD92_MOUSE	1.00591	nucleoplasm,centrosome,centriole,intracellular membrane-bounded organelle	molecular_function	biological_process
YDD / YD	Q8VDN4	0.0101848	0.0101848	1	0.543618	Ccdc92	Coiled-coil domain-containing protein 92	CCD92_MOUSE	1.00708	nucleoplasm,centrosome,centriole,intracellular membrane-bounded organelle	molecular_function	biological_process
YDD / YD	Q8VE09	1.10532	1.10532	0.999186	0.543618	Ttc39c	Tetratricopeptide repeat protein 39C	TT39C_MOUSE	2.15147	cellular_component	molecular_function	biological_process
YDD / YN	Q91V09	0.00601361	0.00601361	1	0.543618	Wdr13	WD repeat-containing protein 13	WDR13_MOUSE	1.00418	nucleoplasm,microtubule organizing center,plasma membrane	promoter-specific chromatin binding	negative regulation of type B pancreatic cell proliferation
ODD / YDD	Q91XD7	0.10729	0.10729	0.998531	0.543618	Creld1	Cysteine-rich with EGF-like domain protein 1	CREL1_MOUSE	1.0772	cellular_component,integral component of membrane	calcium ion binding	biological_process
OD / YDD	Q921C1	-0.421259	0.421259	0.999419	0.543618	Gjc3	Gap junction gamma-3 protein	CXG3_MOUSE	0.746772	gap junction,connexin complex,integral component of membrane,myelin sheath	gap junction channel activity,protein homodimerization activity	cell-cell signaling,sensory perception of sound,myelination,transmembrane transport
OD / ON	Q922Q1	-0.922192	0.922192	0.999089	0.543618	2002-03-01	Mitochondrial amidoxime reducing component 2	MARC2_MOUSE	0.527707	mitochondrion,mitochondrial outer membrane,mitochondrial inner membrane,peroxisome,extracellular exosome	nitrate reductase activity,molybdenum ion binding,pyridoxal phosphate binding,molybdopterin cofactor binding	nitrate metabolic process,oxidation-reduction process
YDD / YN	Q99KE1	0.0426722	0.0426722	1	0.543618	Me2	NAD-dependent malic enzyme, mitochondrial	MAOM_MOUSE	1.03002	mitochondrion,mitochondrial matrix	malic enzyme activity,malate dehydrogenase (decarboxylating) (NAD+) activity,malate dehydrogenase (decarboxylating) (NADP+) activity,oxaloacetate decarboxylase activity,metal ion binding,NAD binding	pyruvate metabolic process,malate metabolic process,oxidation-reduction process,regulation of NADP metabolic process
ODD / YD	Q99MN9	-0.723947	0.723947	0.998995	0.543618	Pccb	Propionyl-CoA carboxylase beta chain, mitochondrial	PCCB_MOUSE	0.605439	mitochondrion,mitochondrial matrix	propionyl-CoA carboxylase activity,ATP binding,CoA carboxylase activity	fatty acid catabolic process
ON / YN	Q99P47	0.0240118	0.0240118	1	0.543618	Cntnap4	Contactin-associated protein-like 4	CNTP4_MOUSE	1.01678	integral component of membrane,cell junction,dendrite,presynaptic membrane	protein binding	cell adhesion,regulation of synaptic transmission, dopaminergic,regulation of synaptic transmission, GABAergic,regulation of grooming behavior
YDD / YN	Q99P47	-0.0376642	0.0376642	1	0.543618	Cntnap4	Contactin-associated protein-like 4	CNTP4_MOUSE	0.974231	integral component of membrane,cell junction,dendrite,presynaptic membrane	protein binding	cell adhesion,regulation of synaptic transmission, dopaminergic,regulation of synaptic transmission, GABAergic,regulation of grooming behavior
ODD / YN	Q99P47	-0.205406	0.205406	1	0.543618	Cntnap4	Contactin-associated protein-like 4	CNTP4_MOUSE	0.867295	integral component of membrane,cell junction,dendrite,presynaptic membrane	protein binding	cell adhesion,regulation of synaptic transmission, dopaminergic,regulation of synaptic transmission, GABAergic,regulation of grooming behavior
YDD / ON	Q99P47	-0.061676	0.061676	1	0.543618	Cntnap4	Contactin-associated protein-like 4	CNTP4_MOUSE	0.95815	integral component of membrane,cell junction,dendrite,presynaptic membrane	protein binding	cell adhesion,regulation of synaptic transmission, dopaminergic,regulation of synaptic transmission, GABAergic,regulation of grooming behavior
ODD / YDD	Q99P47	-0.167742	0.167742	1	0.543618	Cntnap4	Contactin-associated protein-like 4	CNTP4_MOUSE	0.890235	integral component of membrane,cell junction,dendrite,presynaptic membrane	protein binding	cell adhesion,regulation of synaptic transmission, dopaminergic,regulation of synaptic transmission, GABAergic,regulation of grooming behavior
ODD / YDD	Q9CWJ9	0.141943	0.141943	0.999813	0.543618	Atic	Bifunctional purine biosynthesis protein PURH	PUR9_MOUSE	1.10339	mitochondrion,membrane,extracellular exosome	IMP cyclohydrolase activity,phosphoribosylaminoimidazolecarboxamide formyltransferase activity,protein homodimerization activity,cadherin binding	brainstem development,'de novo' IMP biosynthetic process,nucleoside metabolic process,response to inorganic substance,cerebellum development,cerebral cortex development,animal organ regeneration,dihydrofolate metabolic process,tetrahydrofolate biosynthetic process
YD / YN	Q9CYG7	0.0617746	0.0617746	1	0.543618	Tomm34	Mitochondrial import receptor subunit TOM34	TOM34_MOUSE	1.04375	nucleus,nucleoplasm,mitochondrion,mitochondrial outer membrane,cytosol,membrane	protein binding,heat shock protein binding	protein targeting to mitochondrion
YDD / YN	Q9CYG7	0.0554652	0.0554652	1	0.543618	Tomm34	Mitochondrial import receptor subunit TOM34	TOM34_MOUSE	1.03919	nucleus,nucleoplasm,mitochondrion,mitochondrial outer membrane,cytosol,membrane	protein binding,heat shock protein binding	protein targeting to mitochondrion
YDD / YD	Q9CYG7	-0.0063094	0.0063094	1	0.543618	Tomm34	Mitochondrial import receptor subunit TOM34	TOM34_MOUSE	0.995636	nucleus,nucleoplasm,mitochondrion,mitochondrial outer membrane,cytosol,membrane	protein binding,heat shock protein binding	protein targeting to mitochondrion
YDD / YN	Q9CZJ2	-0.055509	0.055509	1	0.543618	Hspa12b	Heat shock 70 kDa protein 12B	HS12B_MOUSE	0.962255	cellular_component	molecular_function,ATP binding	biological_process
YD / ON	Q9D020	-1.30076	1.30076	0.999444	0.543618	Nt5c3a	Cytosolic 5'-nucleotidase 3A	5NT3A_MOUSE	0.405912	cytoplasm,mitochondrion,endoplasmic reticulum	nucleotide binding,magnesium ion binding,5'-nucleotidase activity,transferase activity	nucleotide metabolic process,dephosphorylation,adenosine metabolic process,defense response to virus
YDD / YN	Q9D1Q6	-0.0272749	0.0272749	1	0.543618	Erp44	Endoplasmic reticulum resident protein 44	ERP44_MOUSE	0.981272	endoplasmic reticulum,endoplasmic reticulum lumen,endoplasmic reticulum membrane,endoplasmic reticulum-Golgi intermediate compartment,cell surface,extracellular exosome	protein disulfide isomerase activity,protein binding	protein folding,response to unfolded protein,glycoprotein metabolic process,response to endoplasmic reticulum stress,cell redox homeostasis
YDD / YN	Q9D328	0.0295608	0.0295608	1	0.543618	Tmem35	Transmembrane protein 35	TMM35_MOUSE	1.0207	cellular_component,peroxisomal membrane,integral component of membrane,cytoplasmic vesicle	molecular_function	biological_process
YD / YN	Q9DCF9	-0.0180162	0.0180162	1	0.543618	Ssr3	Translocon-associated protein subunit gamma	SSRG_MOUSE	0.98759	intracellular,endoplasmic reticulum membrane,integral component of membrane		SRP-dependent cotranslational protein targeting to membrane
ODD / YDD	Q9DCH6	0.117474	0.117474	1	0.543618	Zfand6	AN1-type zinc finger protein 6	ZFAN6_MOUSE	1.08483	cytoplasm	DNA binding,protein binding,zinc ion binding,polyubiquitin binding	protein targeting to peroxisome,apoptotic process,negative regulation of apoptotic process,regulation of I-kappaB kinase/NF-kappaB signaling,cellular response to tumor necrosis factor
YD / YN	Q9ERZ3	0.0117034	0.0117034	1	0.543618	Chrm3	Muscarinic acetylcholine receptor M3	ACM3_MOUSE	1.00815	plasma membrane,integral component of plasma membrane,basolateral plasma membrane,cell junction,dendrite,asymmetric synapse,axon terminus,synapse,postsynaptic membrane	guanyl-nucleotide exchange factor activity,protein binding,drug binding,acetylcholine receptor activity,G-protein coupled acetylcholine receptor activity,acetylcholine binding	regulation of vascular smooth muscle contraction,smooth muscle contraction,adenylate cyclase-inhibiting G-protein coupled acetylcholine receptor signaling pathway,phospholipase C-activating G-protein coupled acetylcholine receptor signaling pathway,G-protein coupled acetylcholine receptor signaling pathway,synaptic transmission, cholinergic,digestion,positive regulation of GTPase activity,positive regulation of smooth muscle contraction,saliva secretion,regulation of insulin secretion
OD / ON	Q9JHQ5	-1.39843	1.39843	0.998373	0.543618	Lztfl1	Leucine zipper transcription factor-like protein 1	LZTL1_MOUSE	0.379342	cytosol	protein binding,protein complex binding,identical protein binding	negative regulation of protein localization to cilium,negative regulation of protein localization to ciliary membrane
YDD / YN	Q9JJA9	0.0137383	0.0137383	1	0.543618	Grasp	General receptor for phosphoinositides 1-associated scaffold protein	GRASP_MOUSE	1.00957	nuclear envelope lumen,cytoplasm,plasma membrane	protein binding,PDZ domain binding,ADP-ribosylation factor binding,identical protein binding	intracellular protein transport,signal transduction
YDD / YN	Q9QXM1	0.104269	0.104269	1	0.543618	Jmy	Junction-mediating and -regulatory protein	JMY_MOUSE	1.07495	nucleus,cytoplasm,cytoskeleton,cell leading edge	transcription coactivator activity,actin binding,protein binding,Arp2/3 complex binding	DNA repair,regulation of transcription from RNA polymerase II promoter,cell cycle arrest,Arp2/3 complex-mediated actin nucleation,positive regulation of apoptotic process,regulation of DNA-templated transcription in response to stress,positive regulation of sequence-specific DNA binding transcription factor activity,'de novo' actin filament nucleation,actin polymerization-dependent cell motility,intrinsic apoptotic signaling pathway by p53 class mediator
YDD / YN	Q9WTX8	0.021251	0.021251	1	0.543618	Mad1l1	Mitotic spindle assembly checkpoint protein MAD1	MD1L1_MOUSE	1.01484	kinetochore,condensed chromosome kinetochore,spindle pole,nucleus,nuclear envelope,cytoplasm,microtubule organizing center,cytosol,actin cytoskeleton,mitotic spindle,nuclear pore		mitotic spindle assembly checkpoint,negative regulation of T cell proliferation,thymus development,cell division,attachment of mitotic spindle microtubules to kinetochore,regulation of metaphase plate congression,regulation of mitotic cell cycle phase transition
YDD / YN	Q9Z1M0	0.062647	0.062647	1	0.543618	P2rx7	P2X purinoceptor 7	P2RX7_MOUSE	1.04438	integral component of nuclear inner membrane,plasma membrane,integral component of plasma membrane,cell-cell junction,external side of plasma membrane,membrane,neuromuscular junction,neuronal cell body,synapse,presynapse,postsynapse	lipopolysaccharide binding,purinergic nucleotide receptor activity,receptor activity,extracellular ATP-gated cation channel activity,protein binding,ATP binding,channel activity	activation of MAPK activity,cell morphogenesis,phagolysosome assembly,positive regulation of T cell mediated cytotoxicity,positive regulation of protein phosphorylation,protein phosphorylation,membrane protein ectodomain proteolysis,phospholipid transfer to membrane,cation transport,calcium ion transport,cell volume homeostasis,membrane budding,inflammatory response,mitochondrion organization,plasma membrane organization,response to mechanical stimulus,response to bacterium,response to organic substance,response to zinc ion,gene expression,positive regulation of calcium ion transport into cytosol,positive regulation of gene expression,programmed cell death,positive regulation of glutamate secretion,positive regulation of gamma-aminobutyric acid secretion,response to organic cyclic compound,synaptic vesicle exocytosis,protein processing,phospholipid scrambling,sensory perception of pain,cytolysis,positive regulation of bone mineralization,cellular response to extracellular stimulus,bleb assembly,positive regulation of prostaglandin secretion,response to lipopolysaccharide,positive regulation of interleukin-1 beta production,positive regulation of interleukin-6 production,collagen metabolic process,response to ATP,response to fluid shear stress,positive regulation of ion transmembrane transport,purinergic nucleotide receptor signaling pathway,T cell proliferation,response to drug,T cell homeostasis,positive regulation of apoptotic process,positive regulation of catalytic activity,NAD transport,negative regulation of MAPK cascade,positive regulation of MAPK cascade,multicellular organismal protein catabolic process,phospholipid translocation,positive regulation of ossification,negative regulation of bone resorption,negative regulation of cell volume,positive regulation of glycolytic process,ceramide biosynthetic process,pore complex assembly,skeletal system morphogenesis,homeostasis of number of cells within a tissue,positive regulation of protein secretion,positive regulation of cytokine secretion,positive regulation of interleukin-1 alpha secretion,positive regulation of interleukin-1 beta secretion,defense response to Gram-positive bacterium,release of sequestered calcium ion into cytosol,protein oligomerization,response to calcium ion,response to electrical stimulus,membrane depolarization,positive regulation of mitochondrial depolarization,excitatory postsynaptic potential,positive regulation of lymphocyte apoptotic process,cellular response to dsRNA,cellular response to organic cyclic compound,reactive oxygen species metabolic process,extrinsic apoptotic signaling pathway,positive regulation of bleb assembly
YDD / YN	Q9Z2C9	0.183315	0.183315	1	0.543618	Mtmr7	Myotubularin-related protein 7	MTMR7_MOUSE	1.13549	cytosol,membrane	protein tyrosine phosphatase activity,protein binding,inositol bisphosphate phosphatase activity,phosphatidylinositol phosphate phosphatase activity	phosphatidylinositol biosynthetic process,peptidyl-tyrosine dephosphorylation,inositol phosphate metabolic process,inositol phosphate dephosphorylation,phosphatidylinositol dephosphorylation

### Sheet: Killifish_Report
Spectronaut Report table output of DUB activity profiling in killifish brains. Related to Sup Fig. 1.
Condition	Replicate	Genes	ProteinDescriptions	ProteinGroups	ProteinNames	Quantity
YN	1		(Bos taurus) 68 kDa protein	ENSEMBL:ENSBTAP00000023055	ENSEMBL	NaN
YN	1		(Bos taurus) 63 kDa protein	ENSEMBL:ENSBTAP00000038253	ENSEMBL	NaN
YN	1		CDC42BPA	Nfu_p_1_000008;Nfu_p_1_000009;Nfu_p_1_000010;Nfu_p_1_000011;Nfu_p_1_000012;Nfu_p_1_000013		731.673
YN	1		CDC42BPA	Nfu_p_1_000019;Nfu_p_1_000020;Nfu_p_1_000021;Nfu_p_1_000022;Nfu_p_1_000023;Nfu_p_1_000024;Nfu_p_1_000025;Nfu_p_1_000026		NaN
YN	1		PLCL1	Nfu_p_1_000027		635.636
YN	1		DHDH	Nfu_p_1_000086		NaN
YN	1		PKMA	Nfu_p_1_000088		781.016
YN	1		CYLDA	Nfu_p_1_000105		455.847
YN	1		NPTNB	Nfu_p_1_000124;Nfu_p_1_000126		NaN
YN	1		FTO	Nfu_p_1_000159		553.824
YN	1		KIF5C	Nfu_p_1_000190		431.346
YN	1		STUB1	Nfu_p_1_000194		616.374
YN	1		Nfu_g_1_000082	Nfu_p_1_000202;Nfu_p_1_000203		NaN
YN	1		MYO6A	Nfu_p_1_000208;Nfu_p_1_000215		498.407
YN	1		NAA20	Nfu_p_1_000216		25328.3
YN	1		VSNL1B	Nfu_p_1_000234		284.977
YN	1		SYNCRIP	Nfu_p_1_000238;Nfu_p_1_000239;Nfu_p_1_000243		NaN
YN	1		MYT1LA	Nfu_p_1_000250;Nfu_p_1_000251		664.756
YN	1		RPS7	Nfu_p_1_000279		136626
YN	1		ARHGAP30	Nfu_p_1_000281		364574
YN	1		SF3B14	Nfu_p_1_000282		573.459
YN	1		CRNKL1	Nfu_p_1_000283;Nfu_p_1_000284		1013.35
YN	1		VPS16	Nfu_p_1_000296		854.902
YN	1		GIT1	Nfu_p_1_000297;Nfu_p_1_000298;Nfu_p_1_000299;Nfu_p_1_000300;Nfu_p_1_000301;Nfu_p_1_000302		592.941
YN	1		PDCD7	Nfu_p_1_000308		10337762
YN	1		RPS25	Nfu_p_1_000365		153537
YN	1		PRUNE	Nfu_p_1_000366;Nfu_p_1_000367		NaN
YN	1		ILVBL	Nfu_p_1_000386		NaN
YN	1		USP32	Nfu_p_1_000397;Nfu_p_1_000398;Nfu_p_1_000399;Nfu_p_1_000400		273.651
YN	1		CLTC	Nfu_p_1_000407;Nfu_p_1_000408;Nfu_p_1_000409		NaN
YN	1		USP32	Nfu_p_1_000458		NaN
YN	1		SACS	Nfu_p_1_000501;Nfu_p_1_000502;Nfu_p_1_000503		NaN
YN	1		SNRPD2	Nfu_p_1_000505		46247.9
YN	1		SPHKAP	Nfu_p_1_000558;Nfu_p_1_000559;Nfu_p_1_000560;Nfu_p_1_000561;Nfu_p_1_000562;Nfu_p_1_000563;Nfu_p_1_000564		719.263
YN	1		PPP1R37	Nfu_p_1_000565		NaN
YN	1		Nfu_g_1_000275;OLA.7797;OLA.7797;OLA.7797;OLA.7797;OLA.7797;OLA.7797	Nfu_p_1_000618;Nfu_p_1_017003;Nfu_p_1_017517;Nfu_p_1_017543;Nfu_p_1_028757;Nfu_p_1_030607;Nfu_p_1_033176		305.219
YN	1		HIP1	Nfu_p_1_000664;Nfu_p_1_000665;Nfu_p_1_000666;Nfu_p_1_000667		730.545
YN	1		MAP3K10	Nfu_p_1_000674;Nfu_p_1_000675;Nfu_p_1_000676;Nfu_p_1_000677;Nfu_p_1_000678		NaN
YN	1		OLA.5237	Nfu_p_1_000679;Nfu_p_1_000680		505.95
YN	1		PDE2A	Nfu_p_1_000705		402.237
YN	1		EHD2	Nfu_p_1_000722		413.896
YN	1		GBAS	Nfu_p_1_000725		795.425
YN	1		H2B;HIST1H2BD;HIST1H2BD;HIST1H2BD;HIST1H2BD;HIST1H2BD;HIST1H2BD;HIST1H2BD;HIST1H2BD;HIST1H2BD	Nfu_p_1_000736;Nfu_p_1_015490;Nfu_p_1_017069;Nfu_p_1_017122;Nfu_p_1_017518;Nfu_p_1_028053;Nfu_p_1_029169;Nfu_p_1_033358;Nfu_p_1_056501;Nfu_p_1_058447		NaN
YN	1		HNRNPL	Nfu_p_1_000737		709.629
YN	1		VPS53	Nfu_p_1_000744;Nfu_p_1_000745;Nfu_p_1_000746		373.05
YN	1		FAM101B	Nfu_p_1_000756		NaN
YN	1		TRIM3A	Nfu_p_1_000788;Nfu_p_1_000790;Nfu_p_1_000792;Nfu_p_1_000794		906.484
YN	1		ROBO2	Nfu_p_1_000796;Nfu_p_1_000797;Nfu_p_1_000798;Nfu_p_1_000799;Nfu_p_1_000800;Nfu_p_1_000801;Nfu_p_1_000802;Nfu_p_1_000803;Nfu_p_1_000804;Nfu_p_1_000805;Nfu_p_1_000806;Nfu_p_1_000807;Nfu_p_1_000808;Nfu_p_1_000809;Nfu_p_1_000810;Nfu_p_1_000811;Nfu_p_1_000812;Nfu_p_1_000813;Nfu_p_1_000814;Nfu_p_1_000815;Nfu_p_1_000816;Nfu_p_1_000817;Nfu_p_1_000818		728.207
YN	1		VMP1	Nfu_p_1_000843;Nfu_p_1_000844;Nfu_p_1_000845;Nfu_p_1_000846;Nfu_p_1_000847		NaN
YN	1		AP2S1	Nfu_p_1_000850		533.491
YN	1		GMPS	Nfu_p_1_000866;Nfu_p_1_000867		535.049
YN	1		2004-09-01	Nfu_p_1_000904;Nfu_p_1_000905		446.173
YN	1		Nfu_g_1_000377;H3F3B.1;Nfu_g_1_007277;Nfu_g_1_007289;Nfu_g_1_011698;Nfu_g_1_013860;H3F3B.1;Nfu_g_1_018278;H3F3B.1;H3F3B.1	Nfu_p_1_000918;Nfu_p_1_013244;Nfu_p_1_017632;Nfu_p_1_017672;Nfu_p_1_028273;Nfu_p_1_033348;Nfu_p_1_037587;Nfu_p_1_043700;Nfu_p_1_054593;Nfu_p_1_055029		10830.2
YN	1		TIAM1	Nfu_p_1_000920;Nfu_p_1_000921;Nfu_p_1_000922		684.533
YN	1		PTGIR	Nfu_p_1_000927;Nfu_p_1_000928		258599
YN	1		ACAD8	Nfu_p_1_000942		NaN
YN	1		SARM1	Nfu_p_1_000945		1111.97
YN	1		ILK	Nfu_p_1_000964;Nfu_p_1_000965;Nfu_p_1_000966		343.427
YN	1		RAP2B	Nfu_p_1_000992;Nfu_p_1_048391		862.572
YN	1		PSMD8	Nfu_p_1_000999		632.718
YN	1		MRPL44	Nfu_p_1_001008		644.625
YN	1		MAB21L1;MAB21L2	Nfu_p_1_001011;Nfu_p_1_033082		NaN
YN	1		PRPF8	Nfu_p_1_001016		532.555
YN	1		ARHGAP32	Nfu_p_1_001050		639.699
YN	1		STX1A	Nfu_p_1_001058		628.182
YN	1		ALDOCA	Nfu_p_1_001071		707.278
YN	1		SPG20B	Nfu_p_1_001100;Nfu_p_1_001101;Nfu_p_1_001102;Nfu_p_1_001103;Nfu_p_1_001104		571.973
YN	1		ARHGAP35	Nfu_p_1_001121;Nfu_p_1_001122;Nfu_p_1_001123		630.023
YN	1		GRM5	Nfu_p_1_001126;Nfu_p_1_001127;Nfu_p_1_001128		388.178
YN	1		CLUH	Nfu_p_1_001133;Nfu_p_1_001134;Nfu_p_1_001135;Nfu_p_1_001136;Nfu_p_1_001137;Nfu_p_1_001138		519.194
YN	1		TAF15;FUS;FUS	Nfu_p_1_001154;Nfu_p_1_046174;Nfu_p_1_046175		20174
YN	1		MTUS2	Nfu_p_1_001163		NaN
YN	1		PICALML	Nfu_p_1_001191;Nfu_p_1_001192;Nfu_p_1_001193;Nfu_p_1_001194;Nfu_p_1_001195;Nfu_p_1_001196;Nfu_p_1_001197;Nfu_p_1_001198;Nfu_p_1_001199;Nfu_p_1_001200;Nfu_p_1_001201;Nfu_p_1_001202;Nfu_p_1_001203;Nfu_p_1_001204;Nfu_p_1_001205;Nfu_p_1_001206;Nfu_p_1_001207;Nfu_p_1_001208;Nfu_p_1_001209;Nfu_p_1_001210;Nfu_p_1_001211;Nfu_p_1_001212;Nfu_p_1_001213;Nfu_p_1_001214;Nfu_p_1_001215;Nfu_p_1_001216;Nfu_p_1_001217;Nfu_p_1_001218;Nfu_p_1_001219;Nfu_p_1_001220;Nfu_p_1_001221;Nfu_p_1_001222;Nfu_p_1_001223;Nfu_p_1_001224;Nfu_p_1_001225;Nfu_p_1_001226		368.866
YN	1		SI:CH211-113A14.10	Nfu_p_1_001240;Nfu_p_1_015219;Nfu_p_1_017377;Nfu_p_1_028301;Nfu_p_1_028382;Nfu_p_1_028488;Nfu_p_1_032806;Nfu_p_1_057732		665.269
YN	1		HSPA8	Nfu_p_1_001250;Nfu_p_1_001251		706.151
YN	1		TXNDC17	Nfu_p_1_001259		789.207
YN	1		SLC8A2B	Nfu_p_1_001265		592.269
YN	1		NDUFC2	Nfu_p_1_001266		277.468
YN	1		DOCK10	Nfu_p_1_001281;Nfu_p_1_001282;Nfu_p_1_001283;Nfu_p_1_001284;Nfu_p_1_001285;Nfu_p_1_001286;Nfu_p_1_001287;Nfu_p_1_001288;Nfu_p_1_001289;Nfu_p_1_001290;Nfu_p_1_001291;Nfu_p_1_001292;Nfu_p_1_001293;Nfu_p_1_001294;Nfu_p_1_001295;Nfu_p_1_001296;Nfu_p_1_001298;Nfu_p_1_001299		1036.38
YN	1		EIF3K	Nfu_p_1_001307		757.073
YN	1		POR	Nfu_p_1_001308;Nfu_p_1_001309;Nfu_p_1_001310;Nfu_p_1_001311		578.568
YN	1		NAPA	Nfu_p_1_001313		NaN
YN	1		OLA.5237	Nfu_p_1_001314;Nfu_p_1_001315;Nfu_p_1_001316		442.221
YN	1		SRSF1	Nfu_p_1_001333;Nfu_p_1_001336		NaN
YN	1		BCKDHA	Nfu_p_1_001350		818.507
YN	1		KPNA4	Nfu_p_1_001353		529.299
YN	1		DYRK1AB;DYRK1AB;DYRK1B;DYRK1B;DYRK1B;DYRK1B	Nfu_p_1_001358;Nfu_p_1_001359;Nfu_p_1_040236;Nfu_p_1_040237;Nfu_p_1_040238;Nfu_p_1_040239		456.856
YN	1		GBE1	Nfu_p_1_001367		779.722
YN	1		NMD3	Nfu_p_1_001388		NaN
YN	1		POSTNB	Nfu_p_1_001428;Nfu_p_1_001429;Nfu_p_1_001430;Nfu_p_1_001431;Nfu_p_1_001432;Nfu_p_1_001433;Nfu_p_1_001434;Nfu_p_1_001435		NaN
YN	1		THYN1	Nfu_p_1_001441;Nfu_p_1_001442;Nfu_p_1_001443;Nfu_p_1_001444		NaN
YN	1		DCKL1B	Nfu_p_1_001447		803.595
YN	1		Nfu_g_1_000611	Nfu_p_1_001469;Nfu_p_1_001470;Nfu_p_1_001471;Nfu_p_1_001472;Nfu_p_1_001473		1026.34
YN	1		MAP6	Nfu_p_1_001475		332.526
YN	1		TRIP12	Nfu_p_1_001506;Nfu_p_1_001507;Nfu_p_1_001508;Nfu_p_1_001509		549.003
YN	1		NUP88	Nfu_p_1_001517		NaN
YN	1		PLCH1	Nfu_p_1_001535;Nfu_p_1_001536;Nfu_p_1_001537		NaN
YN	1		NCAM1B	Nfu_p_1_001543;Nfu_p_1_001544;Nfu_p_1_001545;Nfu_p_1_001546;Nfu_p_1_001547		539.594
YN	1		CLPTM1	Nfu_p_1_001594;Nfu_p_1_001595		691.288
YN	1		ALCAMB	Nfu_p_1_001602;Nfu_p_1_001603;Nfu_p_1_001604;Nfu_p_1_001605;Nfu_p_1_001606		333.465
YN	1		PPP2R1B	Nfu_p_1_001613		595.923
YN	1		RAB30	Nfu_p_1_001618		838.267
YN	1		DIXDC1A	Nfu_p_1_001664		439.636
YN	1		YWHAG2	Nfu_p_1_001665		531.133
YN	1		GLOD4	Nfu_p_1_001666		440.623
YN	1		ARHGEF12	Nfu_p_1_001734;Nfu_p_1_001735;Nfu_p_1_001736;Nfu_p_1_001737;Nfu_p_1_001738;Nfu_p_1_001739;Nfu_p_1_001740;Nfu_p_1_001741		NaN
YN	1		ACTN4	Nfu_p_1_001763;Nfu_p_1_001765		NaN
YN	1		GFM1	Nfu_p_1_001794		326.887
YN	1		PRKRIRB	Nfu_p_1_001830		NaN
YN	1		DDX6	Nfu_p_1_001832		624.117
YN	1		ECH1	Nfu_p_1_001833		NaN
YN	1		PAFAH1B1A	Nfu_p_1_001844		505.712
YN	1		DYNLL2A;DYNLL2A;DYNLL1	Nfu_p_1_001850;Nfu_p_1_001851;Nfu_p_1_017982		654.635
YN	1		CPEB4	Nfu_p_1_001855;Nfu_p_1_001856;Nfu_p_1_001857		NaN
YN	1		PHYHIPLA	Nfu_p_1_001891		764.028
YN	1		ATP1B1	Nfu_p_1_001892		906.011
YN	1		HID1	Nfu_p_1_001936		788.632
YN	1		SRCIN1	Nfu_p_1_001961;Nfu_p_1_001965		NaN
YN	1		LMNB2	Nfu_p_1_001974;Nfu_p_1_001975		465.298
YN	1		ECT2	Nfu_p_1_001982;Nfu_p_1_001983		659.442
YN	1		ARF1L;ARF3;OLA.12154;OLA.12154;OLA.12154	Nfu_p_1_001994;Nfu_p_1_024911;Nfu_p_1_049226;Nfu_p_1_049227;Nfu_p_1_049228		NaN
YN	1		ARHGAP39	Nfu_p_1_001997;Nfu_p_1_001998;Nfu_p_1_002004		1001.9
YN	1		ARHGAP39	Nfu_p_1_001999		NaN
YN	1		CPT2	Nfu_p_1_002006		518.774
YN	1		ATAD1B	Nfu_p_1_002014		583.83
YN	1		Nfu_g_1_000822	Nfu_p_1_002020		360.034
YN	1		NPLOC4	Nfu_p_1_002021		382.146
YN	1		AKR1A1B	Nfu_p_1_002044;Nfu_p_1_002045		635.789
YN	1		DPYSL4	Nfu_p_1_002054		658.577
YN	1		PTPRFA	Nfu_p_1_002117		NaN
YN	1		RPL36	Nfu_p_1_002122		17540.6
YN	1		TMCO1	Nfu_p_1_002195		412.557
YN	1		PNPO	Nfu_p_1_002205;Nfu_p_1_002206		474.667
YN	1		MRM1	Nfu_p_1_002219		NaN
YN	1		ALDH9A1	Nfu_p_1_002229		784.841
YN	1		EPS15L1A	Nfu_p_1_002232		1099.36
YN	1		PSD	Nfu_p_1_002240		479.295
YN	1		CBX1B	Nfu_p_1_002259		355.841
YN	1		ARHGAP44	Nfu_p_1_002275;Nfu_p_1_002276;Nfu_p_1_002277		NaN
YN	1		TUBGCP2	Nfu_p_1_002287;Nfu_p_1_002288;Nfu_p_1_002289		NaN
YN	1		LRRC40	Nfu_p_1_002304;Nfu_p_1_002305		629.116
YN	1		CHERP	Nfu_p_1_002347		597.899
YN	1		MAPTA	Nfu_p_1_002358		303.067
YN	1		MAPTA	Nfu_p_1_002363;Nfu_p_1_002369;Nfu_p_1_002373		457.459
YN	1		RPL5	Nfu_p_1_002392		731.432
YN	1		CHERP	Nfu_p_1_002412		1121.23
YN	1		ACTA2;ZGC:86709	Nfu_p_1_002414;Nfu_p_1_036177		47957.1
YN	1		TRAPPC8	Nfu_p_1_002450;Nfu_p_1_002451		821.853
YN	1		EXOC7	Nfu_p_1_002452;Nfu_p_1_002453;Nfu_p_1_002454;Nfu_p_1_002455;Nfu_p_1_002456;Nfu_p_1_002457;Nfu_p_1_002458;Nfu_p_1_002459		749.717
YN	1		MAP2K6	Nfu_p_1_002477;Nfu_p_1_002478;Nfu_p_1_002479;Nfu_p_1_002480		487.436
YN	1		RNLS	Nfu_p_1_002483		273.18
YN	1		PRKG1B	Nfu_p_1_002486		NaN
YN	1		HDLBP	Nfu_p_1_002505;Nfu_p_1_002506;Nfu_p_1_002507;Nfu_p_1_002508;Nfu_p_1_002509;Nfu_p_1_002510		803.805
YN	1		NMT2	Nfu_p_1_002551;Nfu_p_1_002552		394.58
YN	1		PBXIP1B	Nfu_p_1_002604;Nfu_p_1_002605;Nfu_p_1_002606;Nfu_p_1_002607;Nfu_p_1_002608;Nfu_p_1_002609;Nfu_p_1_002610;Nfu_p_1_002611		458.098
YN	1		FDPS	Nfu_p_1_002613;Nfu_p_1_002614;Nfu_p_1_002615		677.085
YN	1		CU694256.1	Nfu_p_1_002619		662.613
YN	1		CU694256.1	Nfu_p_1_002620		960.057
YN	1		PIP5K1AB	Nfu_p_1_002623		436.606
YN	1		PDP1	Nfu_p_1_002627;Nfu_p_1_002628;Nfu_p_1_002629;Nfu_p_1_002630;Nfu_p_1_002631		NaN
YN	1		TPI1B	Nfu_p_1_002665		33550.7
YN	1		RPS9	Nfu_p_1_002693		926.837
YN	1		GSK3AB	Nfu_p_1_002720		NaN
YN	1		COPS7A	Nfu_p_1_002722		670.065
YN	1		PAFAH1B3	Nfu_p_1_002723		NaN
YN	1		RPL18	Nfu_p_1_002750		145558
YN	1		ATP1A3	Nfu_p_1_002752;Nfu_p_1_002753;Nfu_p_1_002754		16086.6
YN	1		LENG9	Nfu_p_1_002763;Nfu_p_1_002764;Nfu_p_1_002765;Nfu_p_1_002766		NaN
YN	1		GAPDH	Nfu_p_1_002768;Nfu_p_1_002769;Nfu_p_1_002770;Nfu_p_1_002771		803.522
YN	1		RPRD2B	Nfu_p_1_002779		367.319
YN	1		SHISA7	Nfu_p_1_002805		330.563
YN	1		GNL1	Nfu_p_1_002810;Nfu_p_1_002811;Nfu_p_1_002812		NaN
YN	1		PRPF31	Nfu_p_1_002833		747.6
YN	1		VAMP1	Nfu_p_1_002834		847.495
YN	1		RBP1A	Nfu_p_1_002838		869.851
YN	1		USP5	Nfu_p_1_002844		595.959
YN	1		NAT14	Nfu_p_1_002852;Nfu_p_1_002853;Nfu_p_1_002854		583.081
YN	1		CYTH2	Nfu_p_1_002855		738.251
YN	1		RPS27.2	Nfu_p_1_002859		738.825
YN	1		FAM131BB	Nfu_p_1_002881		713.182
YN	1		NACAD	Nfu_p_1_002892;Nfu_p_1_002893		532.477
YN	1		NECAP1	Nfu_p_1_002894		639.437
YN	1		PSMD4B	Nfu_p_1_002895		1028.36
YN	1		Nfu_g_1_001190	Nfu_p_1_002922		880.049
YN	1		CABZ01066502.1	Nfu_p_1_002926;Nfu_p_1_002927;Nfu_p_1_002928		1.31196e+06
YN	1		GLIPR2L	Nfu_p_1_002938		694.802
YN	1		ERP44	Nfu_p_1_002948		797.547
YN	1		PRKCG	Nfu_p_1_002952		436.613
YN	1		SETDB1B	Nfu_p_1_002958		NaN
YN	1		PRPF31	Nfu_p_1_002983		952.156
YN	1		Nfu_g_1_001220	Nfu_p_1_002987		NaN
YN	1		ENO2	Nfu_p_1_003003;Nfu_p_1_003004		665.652
YN	1		OLA.23516	Nfu_p_1_003014;Nfu_p_1_003015;Nfu_p_1_003016		319.167
YN	1		SHE	Nfu_p_1_003045;Nfu_p_1_003047;Nfu_p_1_003048		375.44
YN	1		CHD4B	Nfu_p_1_003057;Nfu_p_1_003058;Nfu_p_1_003059;Nfu_p_1_003060;Nfu_p_1_003061;Nfu_p_1_003062;Nfu_p_1_003063;Nfu_p_1_003064;Nfu_p_1_003065		NaN
YN	1		RUNDC3B;RUNDC3B;RUNDC3B;RUNDC3B;RUNDC3B;RUNDC3B;RUNDC3B;RUNDC3B;RUNDC3B;RUNDC3B;RUNDC3A;RUNDC3A;RUNDC3A;RUNDC3A;RUNDC3A;RUNDC3A;RAP2IP;RAP2IP	Nfu_p_1_003077;Nfu_p_1_003078;Nfu_p_1_003079;Nfu_p_1_003080;Nfu_p_1_003081;Nfu_p_1_003082;Nfu_p_1_003083;Nfu_p_1_003084;Nfu_p_1_003085;Nfu_p_1_003086;Nfu_p_1_018176;Nfu_p_1_018177;Nfu_p_1_018178;Nfu_p_1_018179;Nfu_p_1_018180;Nfu_p_1_018181;Nfu_p_1_056188;Nfu_p_1_056189		520.598
YN	1		TARS2	Nfu_p_1_003107		NaN
YN	1		U2AF2	Nfu_p_1_003111		665.504
YN	1		FLOT1B	Nfu_p_1_003113		376.154
YN	1		GSTK1	Nfu_p_1_003114		723.2
YN	1		FLAD1	Nfu_p_1_003126;Nfu_p_1_003127		454.092
YN	1		MYH14	Nfu_p_1_003143;Nfu_p_1_003144		735.981
YN	1		SI:CH211-232M10.6	Nfu_p_1_003171		NaN
YN	1		STEAP4	Nfu_p_1_003172		349.938
YN	1		KIAA1429	Nfu_p_1_003173		NaN
YN	1		ARHGEF1B	Nfu_p_1_003208		NaN
YN	1		OLA.23516	Nfu_p_1_003209;Nfu_p_1_003210;Nfu_p_1_003211		507.074
YN	1		VARS	Nfu_p_1_003259		813.644
YN	1		DAP3	Nfu_p_1_003268;Nfu_p_1_003269;Nfu_p_1_003270;Nfu_p_1_003271		629.271
YN	1		LENG8	Nfu_p_1_003297;Nfu_p_1_003298		NaN
YN	1		TUBB5	Nfu_p_1_003317		1016.66
YN	1		TUBB5	Nfu_p_1_003318		275906
YN	1		ABHD16A	Nfu_p_1_003336		513.629
YN	1		CDIPT	Nfu_p_1_003344		NaN
YN	1		TAOK2	Nfu_p_1_003347		NaN
YN	1		SQRDL	Nfu_p_1_003362;Nfu_p_1_003363		728.386
YN	1		SCAMP5	Nfu_p_1_003364		927.22
YN	1		MTOR	Nfu_p_1_003376;Nfu_p_1_003377		694.444
YN	1		Nfu_g_1_001369	Nfu_p_1_003378		NaN
YN	1		CPNE9	Nfu_p_1_003390		354.609
YN	1		NACA	Nfu_p_1_003397		573.161
YN	1		FGD	Nfu_p_1_003408;Nfu_p_1_003409		1071.31
YN	1		AGAP2	Nfu_p_1_003412		NaN
YN	1		WNK2;WNK2;WNK2;WNK2;WNK2;WNK2;WNK2;WNK2;WNK2;WNK2;WNK2;CR354611.2;CR354611.2;CR354611.2;WNK1B;WNK1B;WNK1B;WNK1B;WNK1B;WNK1B;WNK1B;WNK1B;WNK1B;WNK1B;WNK2;WNK4	Nfu_p_1_003416;Nfu_p_1_003417;Nfu_p_1_003418;Nfu_p_1_003419;Nfu_p_1_003420;Nfu_p_1_003421;Nfu_p_1_003422;Nfu_p_1_003423;Nfu_p_1_003424;Nfu_p_1_003425;Nfu_p_1_003429;Nfu_p_1_020219;Nfu_p_1_020220;Nfu_p_1_020222;Nfu_p_1_028237;Nfu_p_1_028238;Nfu_p_1_028239;Nfu_p_1_028240;Nfu_p_1_028241;Nfu_p_1_028242;Nfu_p_1_028243;Nfu_p_1_028244;Nfu_p_1_028245;Nfu_p_1_028246;Nfu_p_1_051488;Nfu_p_1_056255		866.648
YN	1		G6PD	Nfu_p_1_003431;Nfu_p_1_003432		589.063
YN	1		ARHGAP4	Nfu_p_1_003440		455.116
YN	1		DLGAP4A	Nfu_p_1_003461;Nfu_p_1_003462		374.365
YN	1		KRT5	Nfu_p_1_003553;Nfu_p_1_003554;Nfu_p_1_003558		NaN
YN	1		KRT5	Nfu_p_1_003556		NaN
YN	1		PRKCBP1L;PRKCBP1L;PRKCBP1L;PRKCBP1L;PRKCBP1L;PRKCBP1L;PRKCBP1L;PRKCBP1L;PRKCBP1L;PRKCBP1L;ZMYND8	Nfu_p_1_003561;Nfu_p_1_003562;Nfu_p_1_003563;Nfu_p_1_003564;Nfu_p_1_003565;Nfu_p_1_003566;Nfu_p_1_003567;Nfu_p_1_003568;Nfu_p_1_003569;Nfu_p_1_003570;Nfu_p_1_051363		493.981
YN	1		PLCG1	Nfu_p_1_003575		395.055
YN	1		YWHAB	Nfu_p_1_003588		673.568
YN	1		QARS	Nfu_p_1_003595		372.99
YN	1		PFKFB2A;PFKFB2A;PFKFB2A;PFKFB2A;PFKFB2A;PFKFB2A;PFKFB2A;PFKFB2A;PFKFB2A;PFKFB2A;PFKFB2A;PFKFB2A;PFKFB2A;PFKFB2A;PFKFB2A;PFKFB2A;PFKFB2A;PFKFB2A;PFKFB2A;PFKFB2A;PFKFB2	Nfu_p_1_003597;Nfu_p_1_003598;Nfu_p_1_003599;Nfu_p_1_003600;Nfu_p_1_003601;Nfu_p_1_003602;Nfu_p_1_003603;Nfu_p_1_003604;Nfu_p_1_003605;Nfu_p_1_003606;Nfu_p_1_003607;Nfu_p_1_003608;Nfu_p_1_003609;Nfu_p_1_003610;Nfu_p_1_003611;Nfu_p_1_003612;Nfu_p_1_003613;Nfu_p_1_003614;Nfu_p_1_003615;Nfu_p_1_003616;Nfu_p_1_051358		NaN
YN	1		SYT2A	Nfu_p_1_003620		615.54
YN	1		YTHDF1	Nfu_p_1_003631		NaN
YN	1		GSS	Nfu_p_1_003633;Nfu_p_1_003634		321.823
YN	1		RPL32	Nfu_p_1_003694		48377.8
YN	1		Nfu_g_1_001483	Nfu_p_1_003702		876.104
YN	1		SYN2A	Nfu_p_1_003744		433.725
YN	1		MRPS25	Nfu_p_1_003787		NaN
YN	1		DNAJC5AA	Nfu_p_1_003821		327.706
YN	1		KRT18	Nfu_p_1_003823		691.503
YN	1		UHRF1BP1	Nfu_p_1_003871;Nfu_p_1_003874;Nfu_p_1_003875		635.796
YN	1		AAAS	Nfu_p_1_003876;Nfu_p_1_003877;Nfu_p_1_003878		294.888
YN	1		GPD1A	Nfu_p_1_003891		588.229
YN	1		VWA1	Nfu_p_1_003907		NaN
YN	1		SPRYD4	Nfu_p_1_003908;Nfu_p_1_003909		NaN
YN	1		SLC6A1	Nfu_p_1_003915;Nfu_p_1_003917		295.037
YN	1		Nfu_g_1_001572;FKBP1AB	Nfu_p_1_003920;Nfu_p_1_037322		518.814
YN	1		PACSIN1A	Nfu_p_1_003921		735.395
YN	1		KCND3	Nfu_p_1_003924;Nfu_p_1_003925		291.957
YN	1		CTNNBL1	Nfu_p_1_003929;Nfu_p_1_003930;Nfu_p_1_003931;Nfu_p_1_003932		423.385
YN	1		Nfu_g_1_001583	Nfu_p_1_003950		NaN
YN	1		HMGA1	Nfu_p_1_003951		91269.9
YN	1		DOCK3	Nfu_p_1_003952;Nfu_p_1_003953;Nfu_p_1_003954		496.179
YN	1		GRM7	Nfu_p_1_003967;Nfu_p_1_003968;Nfu_p_1_003969		809.889
YN	1		PRPF6	Nfu_p_1_003976		639.856
YN	1		DDX23	Nfu_p_1_003977		716.383
YN	1		CABZ01046283.1	Nfu_p_1_003980		679.181
YN	1		MAGI1A	Nfu_p_1_003997;Nfu_p_1_003998		NaN
YN	1		GSTA5	Nfu_p_1_003999		696.386
YN	1		YTHDF1	Nfu_p_1_004005		NaN
YN	1		AGAP2	Nfu_p_1_004006		613.345
YN	1		CSDE1	Nfu_p_1_004028;Nfu_p_1_004029;Nfu_p_1_004032;Nfu_p_1_004034;Nfu_p_1_004035;Nfu_p_1_004036;Nfu_p_1_004038;Nfu_p_1_004039;Nfu_p_1_004042;Nfu_p_1_004044;Nfu_p_1_004046;Nfu_p_1_004048		942
YN	1		BCAS2	Nfu_p_1_004054		739.464
YN	1		GDAP1L1	Nfu_p_1_004059		NaN
YN	1		PLXNB1A;PLXNB1B;PLXNB1B	Nfu_p_1_004088;Nfu_p_1_038996;Nfu_p_1_038997		343.406
YN	1		OLA.23329	Nfu_p_1_004093		860.17
YN	1		OLA.23329	Nfu_p_1_004094		1138.03
YN	1		MAPK13	Nfu_p_1_004112		628.141
YN	1		TOP1	Nfu_p_1_004115;Nfu_p_1_004116		NaN
YN	1		PREX1	Nfu_p_1_004130		648.363
YN	1		RALGAPB	Nfu_p_1_004135;Nfu_p_1_004137;Nfu_p_1_004139		NaN
YN	1		PAN2	Nfu_p_1_004158;Nfu_p_1_004159;Nfu_p_1_004160;Nfu_p_1_004161;Nfu_p_1_004162		NaN
YN	1		ALG5	Nfu_p_1_004174;Nfu_p_1_004175;Nfu_p_1_004176;Nfu_p_1_004177		494.736
YN	1		CABZ01062452.1	Nfu_p_1_004179;Nfu_p_1_004180;Nfu_p_1_004181		NaN
YN	1		SARS	Nfu_p_1_004186		564.105
YN	1		NUP210	Nfu_p_1_004203;Nfu_p_1_004204;Nfu_p_1_004205		414.891
YN	1		CDKAL1	Nfu_p_1_004234;Nfu_p_1_004383		1099.2
YN	1		MRPL13	Nfu_p_1_004278		NaN
YN	1		EIF3H	Nfu_p_1_004325;Nfu_p_1_004326;Nfu_p_1_004327		519.042
YN	1		MDH2	Nfu_p_1_004342		13389.8
YN	1		STRUMPELLIN	Nfu_p_1_004372		NaN
YN	1		LRRC16A	Nfu_p_1_004391;Nfu_p_1_004392;Nfu_p_1_004393		NaN
YN	1		CTNNB1	Nfu_p_1_004397;Nfu_p_1_004398		631.769
YN	1		TRIO	Nfu_p_1_004438;Nfu_p_1_004439		348.713
YN	1		RAD21;RAD21B	Nfu_p_1_004443;Nfu_p_1_024359		583.863
YN	1		PIP5K2	Nfu_p_1_004508		996.33
YN	1		CS	Nfu_p_1_004549		983.593
YN	1		MFN2	Nfu_p_1_004621;Nfu_p_1_004622		446.495
YN	1		ADRM1	Nfu_p_1_004627;Nfu_p_1_004628;Nfu_p_1_004629;Nfu_p_1_004630		NaN
YN	1		FAM120C	Nfu_p_1_004641		416.984
YN	1		HSPG2	Nfu_p_1_004668;Nfu_p_1_004670;Nfu_p_1_004671		NaN
YN	1		HSPG2	Nfu_p_1_004679;Nfu_p_1_004680;Nfu_p_1_004681;Nfu_p_1_004682;Nfu_p_1_004684		NaN
YN	1		MAGI3	Nfu_p_1_004696;Nfu_p_1_004697;Nfu_p_1_004698		308.966
YN	1		TUBA1A	Nfu_p_1_004703		482309
YN	1		CAMK1GB	Nfu_p_1_004750		444.3
YN	1		GDI1	Nfu_p_1_004768		689.094
YN	1		GNB1A;OLA.23000	Nfu_p_1_004772;Nfu_p_1_051030		979.176
YN	1		Nfu_g_1_001908	Nfu_p_1_004805		983.508
YN	1		SLC16A1	Nfu_p_1_004815;Nfu_p_1_004816;Nfu_p_1_004817;Nfu_p_1_004818		530.842
YN	1		CDC42L2	Nfu_p_1_004822		440.37
YN	1		ATP9A	Nfu_p_1_004823		472.152
YN	1		ATP6AP1A	Nfu_p_1_004865		407.455
YN	1		ACSS2	Nfu_p_1_004885;Nfu_p_1_004886;Nfu_p_1_004887;Nfu_p_1_004888		469.184
YN	1		SYPB	Nfu_p_1_004928;Nfu_p_1_004929		350.091
YN	1		DDOST	Nfu_p_1_004938		10788
YN	1		NT5DC2	Nfu_p_1_005002		285.176
YN	1		MIB2	Nfu_p_1_005003;Nfu_p_1_005004;Nfu_p_1_005005;Nfu_p_1_005006;Nfu_p_1_005007;Nfu_p_1_005008;Nfu_p_1_005009		NaN
YN	1		Nfu_g_1_001974;Nfu_g_1_001974;Nfu_g_1_001974;Nfu_g_1_001974;Nfu_g_1_001974;Nfu_g_1_001974;Nfu_g_1_001974;Nfu_g_1_001974;RAP1A	Nfu_p_1_005026;Nfu_p_1_005027;Nfu_p_1_005028;Nfu_p_1_005029;Nfu_p_1_005030;Nfu_p_1_005031;Nfu_p_1_005032;Nfu_p_1_005033;Nfu_p_1_050882		1067.04
YN	1		MAPRE1B	Nfu_p_1_005048		664.008
YN	1		GLTPD1	Nfu_p_1_005050		NaN
YN	1		TFCP2	Nfu_p_1_005055;Nfu_p_1_005056;Nfu_p_1_005057;Nfu_p_1_005058		667.43
YN	1		IQSEC2	Nfu_p_1_005059;Nfu_p_1_005062;Nfu_p_1_005064;Nfu_p_1_005065;Nfu_p_1_005066		410.186
YN	1		DGKAA	Nfu_p_1_005119		NaN
YN	1		TUBA1C	Nfu_p_1_005131		232691
YN	1		PLXNA2	Nfu_p_1_005135;Nfu_p_1_005136		515.148
YN	1		RPS21	Nfu_p_1_005142		631.124
YN	1		NADL1.1	Nfu_p_1_005167		835.934
YN	1		Nfu_g_1_002033	Nfu_p_1_005178		304.867
YN	1		PABPN1L	Nfu_p_1_005187		325.275
YN	1		KCTD12.2	Nfu_p_1_005194		806.453
YN	1		KCTD3	Nfu_p_1_005245;Nfu_p_1_005246		1076.87
YN	1		SCCPDH	Nfu_p_1_005277		353.201
YN	1		PSMC3	Nfu_p_1_005279		723.638
YN	1		HIPK3B	Nfu_p_1_005284;Nfu_p_1_005285;Nfu_p_1_005286;Nfu_p_1_005287;Nfu_p_1_005288		230501
YN	1		CTSBA	Nfu_p_1_005290		592.405
YN	1		DYNC1LI2	Nfu_p_1_005296		526.231
YN	1		CCSAPB	Nfu_p_1_005298		NaN
YN	1		NAE1	Nfu_p_1_005312;Nfu_p_1_005313;Nfu_p_1_005314;Nfu_p_1_005315		651.134
YN	1		TRAPPC2L	Nfu_p_1_005316		420.43
YN	1		TPP2	Nfu_p_1_005317		600.957
YN	1		CSTF3	Nfu_p_1_005329		581.477
YN	1		XPNPEP1	Nfu_p_1_005392;Nfu_p_1_005393		626.921
YN	1		RYR2	Nfu_p_1_005411;Nfu_p_1_005415		NaN
YN	1		CASKIN1	Nfu_p_1_005462;Nfu_p_1_005463;Nfu_p_1_005464;Nfu_p_1_005465;Nfu_p_1_005466;Nfu_p_1_005467;Nfu_p_1_005468;Nfu_p_1_005469;Nfu_p_1_005470;Nfu_p_1_005471;Nfu_p_1_005472;Nfu_p_1_005473;Nfu_p_1_005474;Nfu_p_1_005475;Nfu_p_1_005476		496.036
YN	1		SETD3	Nfu_p_1_005522		569.614
YN	1		RAC3	Nfu_p_1_005573		631.508
YN	1		RAB3GAP1	Nfu_p_1_005575;Nfu_p_1_005576		NaN
YN	1		OXR1	Nfu_p_1_005577;Nfu_p_1_005578;Nfu_p_1_005579		533.596
YN	1		AKT3	Nfu_p_1_005594;Nfu_p_1_005595		527.004
YN	1		CCT4	Nfu_p_1_005604		881.112
YN	1		UPF1	Nfu_p_1_005644;Nfu_p_1_005645;Nfu_p_1_005646;Nfu_p_1_005647		684.461
YN	1		PARS2	Nfu_p_1_005709		NaN
YN	1		TSTA3	Nfu_p_1_005721		386.483
YN	1		STIL	Nfu_p_1_005759;Nfu_p_1_005760;Nfu_p_1_005761		341.461
YN	1		CU570976.1	Nfu_p_1_005772;Nfu_p_1_005773;Nfu_p_1_005774;Nfu_p_1_005775;Nfu_p_1_005776;Nfu_p_1_005777		352.699
YN	1		PDE4BA;PDE4BA;PDE4D	Nfu_p_1_005805;Nfu_p_1_005806;Nfu_p_1_022023		599.192
YN	1		DPH5	Nfu_p_1_005814		651.943
YN	1		Nfu_g_1_002315	Nfu_p_1_005817;Nfu_p_1_005818;Nfu_p_1_005819;Nfu_p_1_005820		423.768
YN	1		UCHL5	Nfu_p_1_005822		609.948
YN	1		PFN2L	Nfu_p_1_005829		500.767
YN	1		RAB3AB	Nfu_p_1_005830		1047.11
YN	1		PSMD1	Nfu_p_1_005838;Nfu_p_1_005839;Nfu_p_1_005841		393.693
YN	1		WDR47	Nfu_p_1_005849		914.34
YN	1		UBA52;Nfu_g_1_005337;RPS27A;Nfu_g_1_022294	Nfu_p_1_005921;Nfu_p_1_012967;Nfu_p_1_041685;Nfu_p_1_053379		851549
YN	1		ACTL6A	Nfu_p_1_005924		485.646
YN	1		FETUB	Nfu_p_1_005928		30733.8
YN	1		CSNK1G2	Nfu_p_1_005961;Nfu_p_1_005962;Nfu_p_1_005963;Nfu_p_1_005964		302.438
YN	1		GNB4	Nfu_p_1_005975		871.964
YN	1		PGM1	Nfu_p_1_006007;Nfu_p_1_006008		492.435
YN	1		DNAJC6	Nfu_p_1_006029;Nfu_p_1_006030;Nfu_p_1_006031;Nfu_p_1_006032;Nfu_p_1_006033;Nfu_p_1_006034;Nfu_p_1_006035;Nfu_p_1_006036;Nfu_p_1_006037;Nfu_p_1_006038		537.784
YN	1		EXOC2	Nfu_p_1_006039		349.59
YN	1		NEXN	Nfu_p_1_006078;Nfu_p_1_006079;Nfu_p_1_006080		NaN
YN	1		GAMT	Nfu_p_1_006097		NaN
YN	1		CU459081.1	Nfu_p_1_006102		443.787
YN	1		DDAH1	Nfu_p_1_006104		522.447
YN	1		KNG1	Nfu_p_1_006116;Nfu_p_1_006117		588.621
YN	1		PTPRSA	Nfu_p_1_006118;Nfu_p_1_006171;Nfu_p_1_006172;Nfu_p_1_006173;Nfu_p_1_006174;Nfu_p_1_006175;Nfu_p_1_006176;Nfu_p_1_006177;Nfu_p_1_006178;Nfu_p_1_006179;Nfu_p_1_006180;Nfu_p_1_006182;Nfu_p_1_006183;Nfu_p_1_006184;Nfu_p_1_006185;Nfu_p_1_006186;Nfu_p_1_006187;Nfu_p_1_006188;Nfu_p_1_006189;Nfu_p_1_006190;Nfu_p_1_006191;Nfu_p_1_006192;Nfu_p_1_006193		NaN
YN	1		DNAH8	Nfu_p_1_006156		1275070
YN	1		EEF1DB	Nfu_p_1_006160		778.291
YN	1		MCCC1	Nfu_p_1_006161;Nfu_p_1_006162;Nfu_p_1_006163;Nfu_p_1_006164		20664.7
YN	1		MFN1	Nfu_p_1_006213		NaN
YN	1		RABGAP1L	Nfu_p_1_006233;Nfu_p_1_006234		NaN
YN	1		USP5	Nfu_p_1_006239		470.299
YN	1		STXBP3	Nfu_p_1_006250;Nfu_p_1_006251		590.8
YN	1		OPA1	Nfu_p_1_006333;Nfu_p_1_006334;Nfu_p_1_006335;Nfu_p_1_006336		407.656
YN	1		AGPHD1	Nfu_p_1_006338		NaN
YN	1		ARMC9	Nfu_p_1_006343;Nfu_p_1_006345;Nfu_p_1_006346;Nfu_p_1_006347;Nfu_p_1_006348;Nfu_p_1_006349;Nfu_p_1_006350;Nfu_p_1_006351;Nfu_p_1_006352;Nfu_p_1_006353;Nfu_p_1_006354;Nfu_p_1_006355;Nfu_p_1_006356;Nfu_p_1_006357;Nfu_p_1_006358;Nfu_p_1_006359;Nfu_p_1_006360;Nfu_p_1_006361;Nfu_p_1_006362;Nfu_p_1_006363;Nfu_p_1_006364;Nfu_p_1_006365;Nfu_p_1_006366;Nfu_p_1_006367;Nfu_p_1_006368;Nfu_p_1_006369;Nfu_p_1_006370;Nfu_p_1_006371;Nfu_p_1_006372		NaN
YN	1		HNRNPM	Nfu_p_1_006401		476.297
YN	1		CAMSAP2	Nfu_p_1_006405;Nfu_p_1_006406;Nfu_p_1_006407;Nfu_p_1_006408		NaN
YN	1		NEGR1	Nfu_p_1_006426		816.254
YN	1		BX255895.1	Nfu_p_1_006429;Nfu_p_1_006430;Nfu_p_1_006431;Nfu_p_1_006432;Nfu_p_1_006433;Nfu_p_1_006434;Nfu_p_1_006439		NaN
YN	1		ALDH7A1	Nfu_p_1_006451		441.567
YN	1		DOCK7	Nfu_p_1_006452		542.031
YN	1		Nfu_g_1_002581	Nfu_p_1_006491		927.889
YN	1		LRRC15	Nfu_p_1_006497		394.446
YN	1		ZRANB2	Nfu_p_1_006498;Nfu_p_1_006499		612.157
YN	1		CP	Nfu_p_1_006516		535.534
YN	1		DPP9	Nfu_p_1_006519		649.392
YN	1		NDUFS7	Nfu_p_1_006560		316.324
YN	1		EXOC2	Nfu_p_1_006565		713.273
YN	1		SRSF11	Nfu_p_1_006566;Nfu_p_1_006567;Nfu_p_1_006568;Nfu_p_1_006569;Nfu_p_1_006570;Nfu_p_1_006571;Nfu_p_1_006572;Nfu_p_1_006573;Nfu_p_1_006574;Nfu_p_1_006575;Nfu_p_1_006576;Nfu_p_1_006577		1117.94
YN	1		GMDS	Nfu_p_1_006578		522.036
YN	1		ACAP2	Nfu_p_1_006583;Nfu_p_1_006584;Nfu_p_1_006585;Nfu_p_1_006586		506.258
YN	1		NCL	Nfu_p_1_006587		1104.08
YN	1		ADCYAP1R1	Nfu_p_1_006597;Nfu_p_1_006599;Nfu_p_1_006602		440.166
YN	1		BX004890.2;BX004890.2;BX004890.2;BX004890.2;BX004890.2;BX004890.2;BX004890.2;MAST1;MAST1;MAST1;MAST2;MAST2;MAST2;MAST2;MAST2;MAST1	Nfu_p_1_006621;Nfu_p_1_006622;Nfu_p_1_006623;Nfu_p_1_006624;Nfu_p_1_006625;Nfu_p_1_006626;Nfu_p_1_006627;Nfu_p_1_033161;Nfu_p_1_033162;Nfu_p_1_033163;Nfu_p_1_040606;Nfu_p_1_040607;Nfu_p_1_040608;Nfu_p_1_040609;Nfu_p_1_040610;Nfu_p_1_047250		NaN
YN	1		DLG1	Nfu_p_1_006645;Nfu_p_1_006646		997.004
YN	1		ARID3A	Nfu_p_1_006651		NaN
YN	1		PLCG1	Nfu_p_1_006662		215536
YN	1		PSMD1	Nfu_p_1_006673		729.264
YN	1		GLSB	Nfu_p_1_006738		579.103
YN	1		MFF	Nfu_p_1_006767		NaN
YN	1		VPS35	Nfu_p_1_006769		505.535
YN	1		AHNAK	Nfu_p_1_006804;Nfu_p_1_006805;Nfu_p_1_006806;Nfu_p_1_006807;Nfu_p_1_006808;Nfu_p_1_006809;Nfu_p_1_006810;Nfu_p_1_006811;Nfu_p_1_006812		NaN
YN	1		PRL	Nfu_p_1_006821		NaN
YN	1		OLA.22765	Nfu_p_1_006825		NaN
YN	1		KCNMA1A	Nfu_p_1_006850;Nfu_p_1_006851;Nfu_p_1_006852;Nfu_p_1_006853;Nfu_p_1_006854;Nfu_p_1_006855;Nfu_p_1_006856;Nfu_p_1_006857;Nfu_p_1_006858		449.297
YN	1		PHYHIPLB	Nfu_p_1_006859;Nfu_p_1_006860		577.392
YN	1		Nfu_g_1_002754	Nfu_p_1_006866		818.52
YN	1		PGBD5	Nfu_p_1_006870;Nfu_p_1_006871		1051.15
YN	1		LRPPRC	Nfu_p_1_006922;Nfu_p_1_006923		417.997
YN	1		ANK3A	Nfu_p_1_006932;Nfu_p_1_006933;Nfu_p_1_006934;Nfu_p_1_006935;Nfu_p_1_006936;Nfu_p_1_006937;Nfu_p_1_006938;Nfu_p_1_006939;Nfu_p_1_006940;Nfu_p_1_006941;Nfu_p_1_006942;Nfu_p_1_006943;Nfu_p_1_006944;Nfu_p_1_006945;Nfu_p_1_006946;Nfu_p_1_006947;Nfu_p_1_006948;Nfu_p_1_006950;Nfu_p_1_006951		NaN
YN	1		EBF3	Nfu_p_1_006958		NaN
YN	1		CCDC88A	Nfu_p_1_006985;Nfu_p_1_006986;Nfu_p_1_006987;Nfu_p_1_006988;Nfu_p_1_006989;Nfu_p_1_006990;Nfu_p_1_006991;Nfu_p_1_006992;Nfu_p_1_006993;Nfu_p_1_006994;Nfu_p_1_006995;Nfu_p_1_006996;Nfu_p_1_006997;Nfu_p_1_006998;Nfu_p_1_006999;Nfu_p_1_007000;Nfu_p_1_007001;Nfu_p_1_007002;Nfu_p_1_007003;Nfu_p_1_007004;Nfu_p_1_007005;Nfu_p_1_007006;Nfu_p_1_007007;Nfu_p_1_007008;Nfu_p_1_007009;Nfu_p_1_007010;Nfu_p_1_007011		397.463
YN	1		Nfu_g_1_002795	Nfu_p_1_007055;Nfu_p_1_007056;Nfu_p_1_007057		676.102
YN	1		DIS3	Nfu_p_1_007066		NaN
YN	1		PPP3R2	Nfu_p_1_007070		504.492
YN	1		CNRIP1B	Nfu_p_1_007095		1014.69
YN	1		MRPS5	Nfu_p_1_007103		697.243
YN	1		EEF1A1B	Nfu_p_1_007105;Nfu_p_1_007106		679.615
YN	1		CAMK2G	Nfu_p_1_007111;Nfu_p_1_007112;Nfu_p_1_007113;Nfu_p_1_007116;Nfu_p_1_007117;Nfu_p_1_007118;Nfu_p_1_007119;Nfu_p_1_007120;Nfu_p_1_007122;Nfu_p_1_007123;Nfu_p_1_007124;Nfu_p_1_007125;Nfu_p_1_007127;Nfu_p_1_007129		NaN
YN	1		UGP2B	Nfu_p_1_007140		603.196
YN	1		C10ORF137	Nfu_p_1_007145		NaN
YN	1		ZBTB18	Nfu_p_1_007166		NaN
YN	1		Nfu_g_1_002855	Nfu_p_1_007185		885.712
YN	1		SLC8A1B	Nfu_p_1_007187;Nfu_p_1_007188;Nfu_p_1_007189		1059
YN	1		SLKA	Nfu_p_1_007191;Nfu_p_1_007192		386.924
YN	1		UBE2D1A;OLA.20865;UBE2D2;UBE2D2	Nfu_p_1_007211;Nfu_p_1_011501;Nfu_p_1_035801;Nfu_p_1_052204		283.821
YN	1		CTBP2	Nfu_p_1_007219		599.861
YN	1		MAP4K3	Nfu_p_1_007233;Nfu_p_1_007234;Nfu_p_1_007239;Nfu_p_1_007240;Nfu_p_1_007241;Nfu_p_1_007242;Nfu_p_1_007245;Nfu_p_1_007246		446.23
YN	1		SPTBN4	Nfu_p_1_007250;Nfu_p_1_007251;Nfu_p_1_007252		678.659
YN	1		PNPT1	Nfu_p_1_007255		598.651
YN	1		VDAC2	Nfu_p_1_007271		835.122
YN	1		PLEKHA1	Nfu_p_1_007283;Nfu_p_1_007284;Nfu_p_1_007285;Nfu_p_1_007286;Nfu_p_1_007287;Nfu_p_1_007288;Nfu_p_1_007289;Nfu_p_1_007290;Nfu_p_1_007291;Nfu_p_1_007292;Nfu_p_1_007293;Nfu_p_1_007294;Nfu_p_1_007295;Nfu_p_1_007296;Nfu_p_1_007297;Nfu_p_1_007298;Nfu_p_1_007299;Nfu_p_1_007300;Nfu_p_1_007301;Nfu_p_1_007302		452.699
YN	1		SLC8A1B	Nfu_p_1_007304;Nfu_p_1_007305		526.162
YN	1		MTX2	Nfu_p_1_007314		456.726
YN	1		PPP2R2D	Nfu_p_1_007329		717.961
YN	1		LNPB	Nfu_p_1_007365;Nfu_p_1_007366;Nfu_p_1_007367;Nfu_p_1_007368		589.332
YN	1		BX927294.1	Nfu_p_1_007387;Nfu_p_1_007388;Nfu_p_1_007389;Nfu_p_1_007390;Nfu_p_1_007391;Nfu_p_1_007392		1076.23
YN	1		KIAA0261	Nfu_p_1_007421;Nfu_p_1_007422		NaN
YN	1		RGS7	Nfu_p_1_007456;Nfu_p_1_007457		477.34
YN	1		PANK1A;PANK2	Nfu_p_1_007461;Nfu_p_1_052558		NaN
YN	1		OLA.27392	Nfu_p_1_007484;Nfu_p_1_007485;Nfu_p_1_007486		NaN
YN	1		ACTR2	Nfu_p_1_007489		655.145
YN	1		FAM196A	Nfu_p_1_007493;Nfu_p_1_055016		NaN
YN	1		MAP4K3	Nfu_p_1_007505;Nfu_p_1_007506		711.251
YN	1		ABAT	Nfu_p_1_007525		582.07
YN	1		FAM208AB	Nfu_p_1_007537		NaN
YN	1		Nfu_g_1_003017	Nfu_p_1_007543;Nfu_p_1_007544		NaN
YN	1		MPP3	Nfu_p_1_007548;Nfu_p_1_007549		1104.19
YN	1		EFHD1	Nfu_p_1_007558		846.014
YN	1		CR388051.1	Nfu_p_1_007568;Nfu_p_1_007569;Nfu_p_1_007570;Nfu_p_1_007571;Nfu_p_1_007572;Nfu_p_1_007573;Nfu_p_1_007574;Nfu_p_1_007575;Nfu_p_1_007576;Nfu_p_1_007577;Nfu_p_1_007578;Nfu_p_1_007579;Nfu_p_1_007580;Nfu_p_1_007581;Nfu_p_1_007582;Nfu_p_1_007583		NaN
YN	1		MON2	Nfu_p_1_007585;Nfu_p_1_007586;Nfu_p_1_007587;Nfu_p_1_007588		363.522
YN	1		PPM1H	Nfu_p_1_007589;Nfu_p_1_007590;Nfu_p_1_007591;Nfu_p_1_007592		288.471
YN	1		RAB39B	Nfu_p_1_007684		706.637
YN	1		PTPRD	Nfu_p_1_007728;Nfu_p_1_007731		NaN
YN	1		DHX15	Nfu_p_1_007754		NaN
YN	1		C5H9ORF172	Nfu_p_1_007762		745.62
YN	1		PSMD14	Nfu_p_1_007786		745.108
YN	1		TALDO1	Nfu_p_1_007801;Nfu_p_1_007803		511.618
YN	1		SLC6A5	Nfu_p_1_007804		474.266
YN	1		PPM1G	Nfu_p_1_007866		355.509
YN	1		HK1	Nfu_p_1_007909;Nfu_p_1_007911		NaN
YN	1		FSD2	Nfu_p_1_007926;Nfu_p_1_007927;Nfu_p_1_007928		780.658
YN	1		SUPV3L1	Nfu_p_1_007937		597.006
YN	1		HNRNPH3	Nfu_p_1_008017		318.728
YN	1		TANC1	Nfu_p_1_008018;Nfu_p_1_008019;Nfu_p_1_008020		NaN
YN	1		DDB1	Nfu_p_1_008031		932.828
YN	1		TGFBRAP1	Nfu_p_1_008061;Nfu_p_1_008062		NaN
YN	1		AP1S2	Nfu_p_1_008065		490.428
YN	1		RASA3	Nfu_p_1_008078		1049.56
YN	1		CORO2BA	Nfu_p_1_008088		564.808
YN	1		PHKA2	Nfu_p_1_008179;Nfu_p_1_008180;Nfu_p_1_008181;Nfu_p_1_008182		NaN
YN	1		KBP	Nfu_p_1_008196		399.405
YN	1		CUL4A	Nfu_p_1_008205		NaN
YN	1		RPL26	Nfu_p_1_008210		96146.6
YN	1		HTATIP2	Nfu_p_1_008230;Nfu_p_1_008231;Nfu_p_1_008232		450.653
YN	1		VPS26A	Nfu_p_1_008239;Nfu_p_1_008240		288.518
YN	1		COPS2	Nfu_p_1_008241		420.871
YN	1		CDKL5	Nfu_p_1_008257;Nfu_p_1_008258;Nfu_p_1_008259;Nfu_p_1_008260;Nfu_p_1_008261;Nfu_p_1_008262;Nfu_p_1_008263;Nfu_p_1_008264;Nfu_p_1_008265		NaN
YN	1		SNX1B	Nfu_p_1_008267		565.888
YN	1		ATIC	Nfu_p_1_008272		641.743
YN	1		USP8	Nfu_p_1_008319;Nfu_p_1_008320;Nfu_p_1_008321;Nfu_p_1_008322;Nfu_p_1_008323		NaN
YN	1		DMXL2	Nfu_p_1_008330		NaN
YN	1		PRMT3	Nfu_p_1_008342		NaN
YN	1		CSNK1G1	Nfu_p_1_008347		710.093
YN	1		PSMA4	Nfu_p_1_008352		301.766
YN	1		MYEF2	Nfu_p_1_008381		632.267
YN	1		RUFY2	Nfu_p_1_008387;Nfu_p_1_008388		1045.63
YN	1		FN1B	Nfu_p_1_008407;Nfu_p_1_008408;Nfu_p_1_008409		372.623
YN	1		TDRD3	Nfu_p_1_008413;Nfu_p_1_008414;Nfu_p_1_008415		NaN
YN	1		DPP9	Nfu_p_1_008416;Nfu_p_1_008417		722.681
YN	1		HPCAL4	Nfu_p_1_008432		313.953
YN	1		MAP2	Nfu_p_1_008516		635.249
YN	1		KHDRBS1B	Nfu_p_1_008537		789.666
YN	1		Nfu_g_1_003439	Nfu_p_1_008548;Nfu_p_1_008549;Nfu_p_1_008550		1.3429e+06
YN	1		ALDH1L1	Nfu_p_1_008551		474.985
YN	1		RPA1	Nfu_p_1_008555;Nfu_p_1_008556;Nfu_p_1_008557		418.121
YN	1		ARHGDIA	Nfu_p_1_008564		NaN
YN	1		CFI	Nfu_p_1_008581;Nfu_p_1_008582		NaN
YN	1		VWA5A	Nfu_p_1_008591;Nfu_p_1_008592		422.528
YN	1		SVIL	Nfu_p_1_008601;Nfu_p_1_008602;Nfu_p_1_008603;Nfu_p_1_008604;Nfu_p_1_008605;Nfu_p_1_008606;Nfu_p_1_008607;Nfu_p_1_008608;Nfu_p_1_008609;Nfu_p_1_008610;Nfu_p_1_008611;Nfu_p_1_008612;Nfu_p_1_008613;Nfu_p_1_008614		768.295
YN	1		CAMK1DB	Nfu_p_1_008618		607.594
YN	1		NRCAM	Nfu_p_1_008631;Nfu_p_1_008632;Nfu_p_1_008633;Nfu_p_1_008634;Nfu_p_1_008635;Nfu_p_1_008636;Nfu_p_1_008637;Nfu_p_1_008638;Nfu_p_1_008639;Nfu_p_1_008640;Nfu_p_1_008641;Nfu_p_1_008642;Nfu_p_1_008643;Nfu_p_1_008644;Nfu_p_1_008645;Nfu_p_1_008646;Nfu_p_1_008647;Nfu_p_1_008648;Nfu_p_1_008649		592.398
YN	1		DHTKD1	Nfu_p_1_008650;Nfu_p_1_008653		859.38
YN	1		HDAC10	Nfu_p_1_008655;Nfu_p_1_008656		523.046
YN	1		MRPS35	Nfu_p_1_008672		924.989
YN	1		PARVB	Nfu_p_1_008675;Nfu_p_1_008676;Nfu_p_1_008677;Nfu_p_1_008678;Nfu_p_1_008679		612.363
YN	1		SRPK2	Nfu_p_1_008684		554.992
YN	1		CELF2	Nfu_p_1_008688		NaN
YN	1		DNM1L	Nfu_p_1_008708;Nfu_p_1_008710;Nfu_p_1_008711		NaN
YN	1		KCNA1;KCNA7;KCNA7;KCNA3;KCNA10;KCNA10;KCNA2;KCNA1;KCNA1;CABZ01083827.1;CABZ01083827.1;CABZ01083827.1;CABZ01083827.1;KCNA3;KCNA2;KCNA10;KCNA7;KCNA7;KCNA7;KCNA7;KCNA7	Nfu_p_1_008725;Nfu_p_1_018067;Nfu_p_1_018068;Nfu_p_1_025096;Nfu_p_1_025100;Nfu_p_1_025101;Nfu_p_1_025461;Nfu_p_1_028120;Nfu_p_1_028121;Nfu_p_1_028670;Nfu_p_1_028671;Nfu_p_1_028672;Nfu_p_1_028673;Nfu_p_1_049848;Nfu_p_1_049923;Nfu_p_1_050672;Nfu_p_1_055322;Nfu_p_1_055323;Nfu_p_1_055324;Nfu_p_1_055325;Nfu_p_1_055326		1061.73
YN	1		TWF1A	Nfu_p_1_008739		481.681
YN	1		CNTN1	Nfu_p_1_008741;Nfu_p_1_008742		953.455
YN	1		MRPS35	Nfu_p_1_008745		400.709
YN	1		TMPOB	Nfu_p_1_008763		589.479
YN	1		SLC6A13	Nfu_p_1_008777		557.727
YN	1		YARS2	Nfu_p_1_008795;Nfu_p_1_008796		NaN
YN	1		C6	Nfu_p_1_008818		NaN
YN	1		IMPA1	Nfu_p_1_008843		581.13
YN	1		GPD1C	Nfu_p_1_008910		837.172
YN	1		TNS1	Nfu_p_1_008919;Nfu_p_1_008920;Nfu_p_1_008923		409.682
YN	1		PTGR1	Nfu_p_1_008964		879.517
YN	1		ATP1A1B	Nfu_p_1_008985		41903.7
YN	1		UNC80	Nfu_p_1_009024;Nfu_p_1_009025;Nfu_p_1_009026;Nfu_p_1_009027;Nfu_p_1_009028;Nfu_p_1_009029;Nfu_p_1_009030;Nfu_p_1_009031;Nfu_p_1_009032;Nfu_p_1_009033		NaN
YN	1		ACTR3	Nfu_p_1_009035		677.078
YN	1		MAP2	Nfu_p_1_009038		550.908
YN	1		Nfu_g_1_003665	Nfu_p_1_009046;Nfu_p_1_009047;Nfu_p_1_009048;Nfu_p_1_009049;Nfu_p_1_009050;Nfu_p_1_009051		610.597
YN	1		ALS2	Nfu_p_1_009078		822.967
YN	1		MRPS9	Nfu_p_1_009084;Nfu_p_1_009085;Nfu_p_1_009086;Nfu_p_1_009087		NaN
YN	1		CHD3	Nfu_p_1_009090;Nfu_p_1_009091;Nfu_p_1_009092		287.181
YN	1		GMPR2	Nfu_p_1_009127;Nfu_p_1_009128		547.518
YN	1		MAP2	Nfu_p_1_009130		476.596
YN	1		FAAH2	Nfu_p_1_009136		560.289
YN	1		PKP4	Nfu_p_1_009152;Nfu_p_1_009153		NaN
YN	1		LANCL1	Nfu_p_1_009168;Nfu_p_1_009169;Nfu_p_1_009170;Nfu_p_1_009173;Nfu_p_1_009174;Nfu_p_1_009176;Nfu_p_1_009177;Nfu_p_1_009178		478.942
YN	1		TTC5	Nfu_p_1_009187;Nfu_p_1_009188		1062.62
YN	1		PCDH7B	Nfu_p_1_009216;Nfu_p_1_009217		NaN
YN	1		ACADL	Nfu_p_1_009224		520.21
YN	1		KPNB1	Nfu_p_1_009278		558.194
YN	1		ZNF710	Nfu_p_1_009300		394.02
YN	1		Nfu_g_1_003796	Nfu_p_1_009310;Nfu_p_1_009311		706.139
YN	1		CARS	Nfu_p_1_009316		494.98
YN	1		PPFIA1	Nfu_p_1_009338;Nfu_p_1_009339;Nfu_p_1_009340;Nfu_p_1_009341;Nfu_p_1_009342;Nfu_p_1_009343;Nfu_p_1_009344;Nfu_p_1_009346;Nfu_p_1_009348;Nfu_p_1_009350;Nfu_p_1_009351;Nfu_p_1_009352;Nfu_p_1_009355;Nfu_p_1_009356;Nfu_p_1_009357		520.952
YN	1		AP1G1	Nfu_p_1_009394		534.556
YN	1		RASGRF1	Nfu_p_1_009395;Nfu_p_1_009396;Nfu_p_1_009397;Nfu_p_1_009398		302.556
YN	1		TJP1A	Nfu_p_1_009401;Nfu_p_1_009402;Nfu_p_1_009403;Nfu_p_1_009404;Nfu_p_1_009405;Nfu_p_1_009406;Nfu_p_1_009407;Nfu_p_1_009408;Nfu_p_1_009409;Nfu_p_1_009410;Nfu_p_1_009411;Nfu_p_1_009412;Nfu_p_1_009413;Nfu_p_1_009414;Nfu_p_1_009415;Nfu_p_1_009416;Nfu_p_1_009417;Nfu_p_1_009418;Nfu_p_1_009419;Nfu_p_1_009420;Nfu_p_1_009421;Nfu_p_1_009422;Nfu_p_1_009423;Nfu_p_1_009424		NaN
YN	1		IST1	Nfu_p_1_009425		548.477
YN	1		GNAO1B	Nfu_p_1_009435		603.007
YN	1		IDH3A	Nfu_p_1_009440;Nfu_p_1_009441;Nfu_p_1_009442		609.419
YN	1		SLTM	Nfu_p_1_009446;Nfu_p_1_009447		NaN
YN	1		NQO1	Nfu_p_1_009449		432.988
YN	1		CARS	Nfu_p_1_009465		505.128
YN	1		OLA.11922	Nfu_p_1_009488;Nfu_p_1_009489		701.12
YN	1		SWAP70A	Nfu_p_1_009492		773.458
YN	1		TPM1;TPM1;TPM1;TPM1;Nfu_g_1_008148;TPM2;TPM2;TPM3;TPM4;TPM4A;TREMBL:Q3SX28;Q5KR48 (Bos taurus) Tropomyosin 2	Nfu_p_1_009518;Nfu_p_1_009519;Nfu_p_1_009520;Nfu_p_1_009521;Nfu_p_1_019612;Nfu_p_1_026154;Nfu_p_1_026155;Nfu_p_1_031346;Nfu_p_1_031872;Nfu_p_1_054414;Q3SX28	;;;;;;;;;;Q3SX28	1116.04
YN	1		USP47	Nfu_p_1_009563;Nfu_p_1_009564;Nfu_p_1_009565;Nfu_p_1_009566		NaN
YN	1		CPSF5	Nfu_p_1_009573;Nfu_p_1_009574;Nfu_p_1_009575		773.293
YN	1		ARFGAP2	Nfu_p_1_009576;Nfu_p_1_009577		450.777
YN	1		VPS13C	Nfu_p_1_009600;Nfu_p_1_009601		991.253
YN	1		TLN2	Nfu_p_1_009613;Nfu_p_1_009614		572.25
YN	1		GOT2	Nfu_p_1_009617		728.989
YN	1		RPL12	Nfu_p_1_009620		543.901
YN	1		COX4I1	Nfu_p_1_009622		843.87
YN	1		ALDH1A2	Nfu_p_1_009623;Nfu_p_1_009624		673.945
YN	1		SBF2	Nfu_p_1_009628;Nfu_p_1_009629;Nfu_p_1_009630;Nfu_p_1_009631;Nfu_p_1_009632		749.084
YN	1		CALB2B	Nfu_p_1_009635;Nfu_p_1_009636		555.761
YN	1		IPO7	Nfu_p_1_009661;Nfu_p_1_009662		801.501
YN	1		VRK3	Nfu_p_1_009686;Nfu_p_1_009687;Nfu_p_1_009688		693.866
YN	1		EIF4G2	Nfu_p_1_009694		NaN
YN	1		COPB1	Nfu_p_1_009747		534.979
YN	1		RPL13	Nfu_p_1_009748;Nfu_p_1_009749;Nfu_p_1_009750;Nfu_p_1_009751		49828.9
YN	1		Nfu_g_1_003984	Nfu_p_1_009795;Nfu_p_1_009796		NaN
YN	1		DHX38	Nfu_p_1_009809;Nfu_p_1_009810;Nfu_p_1_009811		520.08
YN	1		LIN7C;LIN7A;LIN7A;LIN7B	Nfu_p_1_009817;Nfu_p_1_028999;Nfu_p_1_029000;Nfu_p_1_052272		503.193
YN	1		USP10	Nfu_p_1_009830;Nfu_p_1_009831		475.451
YN	1		ABTB2	Nfu_p_1_009832		NaN
YN	1		SHANK2	Nfu_p_1_009840;Nfu_p_1_009841;Nfu_p_1_009842		NaN
YN	1		CTR9	Nfu_p_1_009873;Nfu_p_1_009875		NaN
YN	1		CTR9	Nfu_p_1_009874		687.021
YN	1		VAT1L	Nfu_p_1_009881		621.076
YN	1		BRSK2	Nfu_p_1_009885;Nfu_p_1_009886;Nfu_p_1_009889;Nfu_p_1_009890;Nfu_p_1_009891;Nfu_p_1_009896		NaN
YN	1		CTTN	Nfu_p_1_009900		671.497
YN	1		SLC17A6B	Nfu_p_1_009901		6433
YN	1		RPLP2L;RPLP1	Nfu_p_1_009906;Nfu_p_1_010279		607.149
YN	1		KARS	Nfu_p_1_009956;Nfu_p_1_009959		NaN
YN	1		RRAS2	Nfu_p_1_009991;Nfu_p_1_009992		NaN
YN	1		OLA.334;GABARAPL2	Nfu_p_1_010006;Nfu_p_1_019187		706.074
YN	1		FNBP1	Nfu_p_1_010033;Nfu_p_1_010034;Nfu_p_1_010035;Nfu_p_1_010036;Nfu_p_1_010037		421.178
YN	1		Nfu_g_1_004094	Nfu_p_1_010058		538.294
YN	1		MRPL53	Nfu_p_1_010059		320.25
YN	1		SPIRE1A	Nfu_p_1_010062;Nfu_p_1_010063;Nfu_p_1_010064;Nfu_p_1_010065;Nfu_p_1_010066;Nfu_p_1_010068		NaN
YN	1		RPZ2	Nfu_p_1_010071		1022.35
YN	1		NDUFV1	Nfu_p_1_010081		648.658
YN	1		MRPL9	Nfu_p_1_010104		635.134
YN	1		DUS3L	Nfu_p_1_010106		NaN
YN	1		TSHZ3	Nfu_p_1_010110;Nfu_p_1_010111;Nfu_p_1_010112		271.462
YN	1		UQCRB	Nfu_p_1_010115		1127.71
YN	1		UBAP2L	Nfu_p_1_010119;Nfu_p_1_010120;Nfu_p_1_010121		546.124
YN	1		FAM91A1	Nfu_p_1_010145;Nfu_p_1_010146		619.903
YN	1		OLA.15992	Nfu_p_1_010147		727.048
YN	1		CNDP2	Nfu_p_1_010161;Nfu_p_1_010162;Nfu_p_1_010163;Nfu_p_1_010164		555.269
YN	1		Nfu_g_1_004152	Nfu_p_1_010178		701.13
YN	1		PSMD4A	Nfu_p_1_010221		439.368
YN	1		BCAN	Nfu_p_1_010223;Nfu_p_1_010224		584.326
YN	1		SYNGAP1	Nfu_p_1_010245		467.694
YN	1		Nfu_g_1_004194	Nfu_p_1_010259		NaN
YN	1		PABPC1A	Nfu_p_1_010263;Nfu_p_1_010264		558.089
YN	1		RPL30	Nfu_p_1_010270		336.138
YN	1		SV2A	Nfu_p_1_010274;Nfu_p_1_010275		584.821
YN	1		COL6A3	Nfu_p_1_010342		529.293
YN	1		ANXA5B	Nfu_p_1_010350;Nfu_p_1_010351		448.484
YN	1		OLA.17962;RAB6C;RAB6BA;RAB6BA;RAB6BA;RAB6BB	Nfu_p_1_010381;Nfu_p_1_013080;Nfu_p_1_044468;Nfu_p_1_044469;Nfu_p_1_044470;Nfu_p_1_048954		470.879
YN	1		TMEM35	Nfu_p_1_010395		355.151
YN	1		RPL39	Nfu_p_1_010420		70853.1
YN	1		OLA.10848	Nfu_p_1_010427;Nfu_p_1_010428;Nfu_p_1_010431		474.826
YN	1		GPM6AA	Nfu_p_1_010450		718.415
YN	1		NCBP1	Nfu_p_1_010467		949.708
YN	1		KIF3A	Nfu_p_1_010468		418.698
YN	1		RAN	Nfu_p_1_010475;Nfu_p_1_010476		65210.9
YN	1		IPO8	Nfu_p_1_010483;Nfu_p_1_010484;Nfu_p_1_010485;Nfu_p_1_010486;Nfu_p_1_010487		NaN
YN	1		CCDC41	Nfu_p_1_010491		395.734
YN	1		CLIC2	Nfu_p_1_010507		974.07
YN	1		RPL36A	Nfu_p_1_010514		44462.8
YN	1		SLC25A6	Nfu_p_1_010525		733.345
YN	1		MAEA	Nfu_p_1_010533		675.703
YN	1		CFL1	Nfu_p_1_010540;Nfu_p_1_010541		8162.08
YN	1		ETF1	Nfu_p_1_010585		22776.1
YN	1		SLC16A7	Nfu_p_1_010590;Nfu_p_1_010591;Nfu_p_1_010592		459.947
YN	1		DIAPH2	Nfu_p_1_010596;Nfu_p_1_010597		NaN
YN	1		NDUFS8	Nfu_p_1_010603		997.852
YN	1		POLR2B	Nfu_p_1_010604;Nfu_p_1_010605;Nfu_p_1_010606;Nfu_p_1_010607;Nfu_p_1_010608		670.959
YN	1		SFXN1	Nfu_p_1_010630		455.359
YN	1		ATP8A1	Nfu_p_1_010631;Nfu_p_1_010632;Nfu_p_1_010633;Nfu_p_1_010634;Nfu_p_1_010635;Nfu_p_1_010636;Nfu_p_1_010637;Nfu_p_1_010638;Nfu_p_1_010639;Nfu_p_1_010640;Nfu_p_1_010641		342.974
YN	1		EHD1	Nfu_p_1_010646		561.018
YN	1		PRP19	Nfu_p_1_010675		729.479
YN	1		MRPL11	Nfu_p_1_010683		484.538
YN	1		NKAP	Nfu_p_1_010705		NaN
YN	1		ATP5O	Nfu_p_1_010751		350.814
YN	1		SYN3	Nfu_p_1_010758		723.577
YN	1		TTLL12	Nfu_p_1_010766		787.683
YN	1		CPLX1	Nfu_p_1_010774		782.055
YN	1		NXF3	Nfu_p_1_010780;Nfu_p_1_010781;Nfu_p_1_010782		NaN
YN	1		ALDH1L2	Nfu_p_1_010783		483.58
YN	1		SULT4A1	Nfu_p_1_010785		945.677
YN	1		PLEKHA5	Nfu_p_1_010786;Nfu_p_1_010787;Nfu_p_1_010788;Nfu_p_1_010789;Nfu_p_1_010790;Nfu_p_1_010791;Nfu_p_1_010792;Nfu_p_1_010793;Nfu_p_1_010794;Nfu_p_1_010795;Nfu_p_1_010796;Nfu_p_1_010797		NaN
YN	1		HSPA4B	Nfu_p_1_010799		628.055
YN	1		ANKRD13D	Nfu_p_1_010887		575.067
YN	1		MATR3L1.1	Nfu_p_1_010903		391.664
YN	1		LIMCH1B	Nfu_p_1_010912;Nfu_p_1_010913;Nfu_p_1_010914;Nfu_p_1_010915;Nfu_p_1_010916		628.709
YN	1		HSPA14	Nfu_p_1_010943;Nfu_p_1_010944		NaN
YN	1		MCTS1	Nfu_p_1_010961		407.861
YN	1		SEPT8B	Nfu_p_1_010970		419.652
YN	1		DIAPH2	Nfu_p_1_011001		963.93
YN	1		STRAP	Nfu_p_1_011016;Nfu_p_1_011017		368.359
YN	1		HNRNPAB	Nfu_p_1_011037;Nfu_p_1_011038;Nfu_p_1_011039;Nfu_p_1_011040;Nfu_p_1_011041		10234.2
YN	1		GDPD2	Nfu_p_1_011042		490.483
YN	1		KCTD16A	Nfu_p_1_011085		NaN
YN	1		Nfu_g_1_004563;Nfu_g_1_023608;Nfu_g_1_025122	Nfu_p_1_011108;Nfu_p_1_056570;Nfu_p_1_058120		NaN
YN	1		OLA.9192	Nfu_p_1_011109;Nfu_p_1_011110;Nfu_p_1_011111;Nfu_p_1_011112;Nfu_p_1_011113		1056.93
YN	1		DGKQ	Nfu_p_1_011118		704.193
YN	1		PPID	Nfu_p_1_011125		471.64
YN	1		CUL4B	Nfu_p_1_011126		344.572
YN	1		RBM22	Nfu_p_1_011129		NaN
YN	1		HNRNPA0	Nfu_p_1_011141		688.141
YN	1		TBC1D9B	Nfu_p_1_011176		502.113
YN	1		GABRB2	Nfu_p_1_011177		704.304
YN	1		QDPRA	Nfu_p_1_011188;Nfu_p_1_011189		450.515
YN	1		BBS7	Nfu_p_1_011197		NaN
YN	1		MRPL18	Nfu_p_1_011202;Nfu_p_1_011203		708.314
YN	1		LDHB	Nfu_p_1_011212		831.786
YN	1		PCDH2AC	Nfu_p_1_011222		287.798
YN	1		2006-09-01	Nfu_p_1_011223;Nfu_p_1_011224;Nfu_p_1_011225;Nfu_p_1_011226;Nfu_p_1_011227;Nfu_p_1_011228		732.221
YN	1		TMPOA	Nfu_p_1_011236;Nfu_p_1_011237;Nfu_p_1_011238		NaN
YN	1		NDUFA5	Nfu_p_1_011243		421.619
YN	1		GNB2L1	Nfu_p_1_011266		704.465
YN	1		HNRNPA0	Nfu_p_1_011268		597.421
YN	1		SCYL1	Nfu_p_1_011272;Nfu_p_1_011273		818.159
YN	1		ADH5	Nfu_p_1_011285		650.589
YN	1		RAPGEF2	Nfu_p_1_011286;Nfu_p_1_011287;Nfu_p_1_011288;Nfu_p_1_011289;Nfu_p_1_011290;Nfu_p_1_011291;Nfu_p_1_011292;Nfu_p_1_011293;Nfu_p_1_011294;Nfu_p_1_011295;Nfu_p_1_011296;Nfu_p_1_011297;Nfu_p_1_011298;Nfu_p_1_011299;Nfu_p_1_011300;Nfu_p_1_011301;Nfu_p_1_011302;Nfu_p_1_011303;Nfu_p_1_011304;Nfu_p_1_011305;Nfu_p_1_011306;Nfu_p_1_011307;Nfu_p_1_011309;Nfu_p_1_011310;Nfu_p_1_011311;Nfu_p_1_011312;Nfu_p_1_011313;Nfu_p_1_011314;Nfu_p_1_011315;Nfu_p_1_011316;Nfu_p_1_011317;Nfu_p_1_011318;Nfu_p_1_011320;Nfu_p_1_011321;Nfu_p_1_011322;Nfu_p_1_011323;Nfu_p_1_011324;Nfu_p_1_011326;Nfu_p_1_011327;Nfu_p_1_011328;Nfu_p_1_011329;Nfu_p_1_011330;Nfu_p_1_011331;Nfu_p_1_011332;Nfu_p_1_011333;Nfu_p_1_011334;Nfu_p_1_011335;Nfu_p_1_011336;Nfu_p_1_011337;Nfu_p_1_011338		1129.34
YN	1		TGFBI	Nfu_p_1_011354;Nfu_p_1_011355;Nfu_p_1_011356		1050.17
YN	1		ATRX	Nfu_p_1_011360		NaN
YN	1		CTBP1	Nfu_p_1_011384;Nfu_p_1_011385;Nfu_p_1_011386		1091.4
YN	1		CU855896.1;CU855896.1;CU855896.1;CU855896.1;CU855896.1;CU855896.1;CU855896.1;Nfu_g_1_016913;Nfu_g_1_022347;Nfu_g_1_022352;Nfu_g_1_022354;Nfu_g_1_023709;Nfu_g_1_023904;Nfu_g_1_025215	Nfu_p_1_011387;Nfu_p_1_011388;Nfu_p_1_011389;Nfu_p_1_011390;Nfu_p_1_011391;Nfu_p_1_011392;Nfu_p_1_011393;Nfu_p_1_040404;Nfu_p_1_053509;Nfu_p_1_053514;Nfu_p_1_053516;Nfu_p_1_056673;Nfu_p_1_056869;Nfu_p_1_058220		573.716
YN	1		ARHGEF6	Nfu_p_1_011417		958.065
YN	1		DLG3	Nfu_p_1_011428;Nfu_p_1_011429		468.834
YN	1		PCDH2AC	Nfu_p_1_011435		1020.69
YN	1		CANX	Nfu_p_1_011453		444.801
YN	1		G3BP1	Nfu_p_1_011454;Nfu_p_1_011455;Nfu_p_1_011456;Nfu_p_1_011457		533.694
YN	1		ATP1B4	Nfu_p_1_011493		761.315
YN	1		ABCA1B	Nfu_p_1_011504		764.313
YN	1		KDM3B	Nfu_p_1_011509;Nfu_p_1_011510;Nfu_p_1_011511;Nfu_p_1_011512;Nfu_p_1_011513;Nfu_p_1_011514;Nfu_p_1_011515;Nfu_p_1_011516;Nfu_p_1_011517;Nfu_p_1_011518;Nfu_p_1_011519;Nfu_p_1_011520		567.678
YN	1		FBXW11	Nfu_p_1_011530		NaN
YN	1		SLC25A3	Nfu_p_1_011536;Nfu_p_1_011537		574.053
YN	1		FP103059.1	Nfu_p_1_011543		595.722
YN	1		SSRP1	Nfu_p_1_011544;Nfu_p_1_011545;Nfu_p_1_011546		911.296
YN	1		SYN3	Nfu_p_1_011551		NaN
YN	1		GRIA2B	Nfu_p_1_011554;Nfu_p_1_011555;Nfu_p_1_011556;Nfu_p_1_011557;Nfu_p_1_011558;Nfu_p_1_011559;Nfu_p_1_011560;Nfu_p_1_011561;Nfu_p_1_011562;Nfu_p_1_011563;Nfu_p_1_011564;Nfu_p_1_011565;Nfu_p_1_011566;Nfu_p_1_011567;Nfu_p_1_011568;Nfu_p_1_011569;Nfu_p_1_011570;Nfu_p_1_011571;Nfu_p_1_011572		397.193
YN	1		SAMM50L	Nfu_p_1_011578;Nfu_p_1_011579		474.003
YN	1		SRP72	Nfu_p_1_011583		671.677
YN	1		NR3C1	Nfu_p_1_011595;Nfu_p_1_012862		NaN
YN	1		CTBP1	Nfu_p_1_011608		421.013
YN	1		CUL4B	Nfu_p_1_011615		NaN
YN	1		SNX4	Nfu_p_1_011639;Nfu_p_1_011640		362.623
YN	1		INTS5	Nfu_p_1_011642		NaN
YN	1		BX005294.4	Nfu_p_1_011655		1137.76
YN	1		ETFDH	Nfu_p_1_011666		287.818
YN	1		CTNND1	Nfu_p_1_011671;Nfu_p_1_011672;Nfu_p_1_011673;Nfu_p_1_011675;Nfu_p_1_011676;Nfu_p_1_011677;Nfu_p_1_011680;Nfu_p_1_011681;Nfu_p_1_011686;Nfu_p_1_011689;Nfu_p_1_011691;Nfu_p_1_011692;Nfu_p_1_011695;Nfu_p_1_011696		5440.22
YN	1		ALDOB	Nfu_p_1_011706		139861
YN	1		SFXN5B	Nfu_p_1_011785;Nfu_p_1_011786		NaN
YN	1		EEF1G	Nfu_p_1_011788		738.382
YN	1		SMU1	Nfu_p_1_011824		384.704
YN	1		RBMX	Nfu_p_1_011830		385.333
YN	1		AL929434.1	Nfu_p_1_011832		NaN
YN	1		BRAF	Nfu_p_1_011873		489.098
YN	1		SLC39A3	Nfu_p_1_011882		581.47
YN	1		FAM135A	Nfu_p_1_011917;Nfu_p_1_011918;Nfu_p_1_011919;Nfu_p_1_011920;Nfu_p_1_011921		291.423
YN	1		RYR2	Nfu_p_1_011982;Nfu_p_1_011983		580.609
YN	1		SYMPK	Nfu_p_1_011996;Nfu_p_1_011997		493.549
YN	1		SLC25A11	Nfu_p_1_012044		505.053
YN	1		PRPSAP1	Nfu_p_1_012047		521.969
YN	1		MYO18AB	Nfu_p_1_012068;Nfu_p_1_012069;Nfu_p_1_012070		487.992
YN	1		MYO18AB	Nfu_p_1_012072		497.614
YN	1		PFN1	Nfu_p_1_012144		299.258
YN	1		Nfu_g_1_005026	Nfu_p_1_012150;Nfu_p_1_012151		336.578
YN	1		HPCA	Nfu_p_1_012162		341.73
YN	1		THOC2	Nfu_p_1_012185;Nfu_p_1_012186;Nfu_p_1_012187;Nfu_p_1_012188;Nfu_p_1_012189;Nfu_p_1_012190		524.735
YN	1		MYBBP1A	Nfu_p_1_012253		NaN
YN	1		DPYSL3	Nfu_p_1_012312		353.142
YN	1		DLG4	Nfu_p_1_012313;Nfu_p_1_012314;Nfu_p_1_012315;Nfu_p_1_012316		528.222
YN	1		RPS6KA4	Nfu_p_1_012347		522.247
YN	1		PDHA1A	Nfu_p_1_012348		476.001
YN	1		CLTC	Nfu_p_1_012357		NaN
YN	1		CLTC	Nfu_p_1_012359		NaN
YN	1		MTMR2	Nfu_p_1_012380		600.768
YN	1		PLS3;PLS3;PLS3;PLS3;LCP1;PLS3;PLS3;PLS3;PLS3	Nfu_p_1_012381;Nfu_p_1_012382;Nfu_p_1_012383;Nfu_p_1_012384;Nfu_p_1_014585;Nfu_p_1_035177;Nfu_p_1_035178;Nfu_p_1_035179;Nfu_p_1_035180		402.171
YN	1		KCTD16B	Nfu_p_1_012387		283.867
YN	1		GNB2	Nfu_p_1_012401		919.492
YN	1		MCF2B	Nfu_p_1_012413;Nfu_p_1_012414;Nfu_p_1_012415		409.975
YN	1		ARHGAP35	Nfu_p_1_012417		556.61
YN	1		PAK3	Nfu_p_1_012420;Nfu_p_1_012421;Nfu_p_1_012422;Nfu_p_1_012423		319.723
YN	1		NOVA1	Nfu_p_1_012435		534.955
YN	1		ATP1B2B	Nfu_p_1_012453		689.724
YN	1		KCTD16B	Nfu_p_1_012456		392.92
YN	1		PAFAH1B2	Nfu_p_1_012464		286.235
YN	1		ABR	Nfu_p_1_012500;Nfu_p_1_012501;Nfu_p_1_012502;Nfu_p_1_012503;Nfu_p_1_012504;Nfu_p_1_012505;Nfu_p_1_012506;Nfu_p_1_012507		330.438
YN	1		ACACA	Nfu_p_1_012532;Nfu_p_1_012533;Nfu_p_1_012534;Nfu_p_1_012535;Nfu_p_1_012536;Nfu_p_1_012537;Nfu_p_1_012538;Nfu_p_1_012539;Nfu_p_1_012540		604.856
YN	1		STAG2A;STAG2A;STAG2A;STAG1A;STAG1A	Nfu_p_1_012541;Nfu_p_1_012542;Nfu_p_1_012543;Nfu_p_1_036310;Nfu_p_1_036311		NaN
YN	1		OLA.22466	Nfu_p_1_012546		504.54
YN	1		MINK1	Nfu_p_1_012551;Nfu_p_1_012552;Nfu_p_1_012553		594.228
YN	1		SH3PXD2B	Nfu_p_1_012554;Nfu_p_1_012555;Nfu_p_1_012556;Nfu_p_1_012557;Nfu_p_1_012558;Nfu_p_1_012559;Nfu_p_1_012560;Nfu_p_1_012561;Nfu_p_1_012562;Nfu_p_1_012563;Nfu_p_1_012564;Nfu_p_1_012565		NaN
YN	1		HSPA4A	Nfu_p_1_012569;Nfu_p_1_012570;Nfu_p_1_012571;Nfu_p_1_012572;Nfu_p_1_012573		597.833
YN	1		BUD13	Nfu_p_1_012579		NaN
YN	1		HYOU1	Nfu_p_1_012585;Nfu_p_1_012586;Nfu_p_1_012587		579.256
YN	1		RBM14A	Nfu_p_1_012589;Nfu_p_1_012590;Nfu_p_1_012591;Nfu_p_1_012592;Nfu_p_1_012593		868.706
YN	1		MYO18AA	Nfu_p_1_012594		NaN
YN	1		LARSB	Nfu_p_1_012626		532.191
YN	1		DZIP3	Nfu_p_1_012628;Nfu_p_1_012629;Nfu_p_1_012630		NaN
YN	1		STIP1	Nfu_p_1_012640		446.002
YN	1		TCERG1	Nfu_p_1_012683;Nfu_p_1_012684;Nfu_p_1_012685;Nfu_p_1_012686		488.618
YN	1		DSCR3	Nfu_p_1_012705		NaN
YN	1		CNKSR2B	Nfu_p_1_012720;Nfu_p_1_012721		NaN
YN	1		PLP1B	Nfu_p_1_012750		418.698
YN	1		EPD	Nfu_p_1_012755;Nfu_p_1_012756;Nfu_p_1_012757		47305.9
YN	1		Nfu_g_1_005245	Nfu_p_1_012758;Nfu_p_1_012759;Nfu_p_1_012760;Nfu_p_1_012761;Nfu_p_1_012762		NaN
YN	1		SNX12	Nfu_p_1_012780;Nfu_p_1_012781;Nfu_p_1_012782;Nfu_p_1_012783;Nfu_p_1_012784		811.666
YN	1		MPP1	Nfu_p_1_012785		463.734
YN	1		THOC2	Nfu_p_1_012787		541.485
YN	1		UBASH3B	Nfu_p_1_012795;Nfu_p_1_012796		667.484
YN	1		NPM1A	Nfu_p_1_012798		897.442
YN	1		DLAT	Nfu_p_1_012805		774.804
YN	1		MYO1C	Nfu_p_1_012807;Nfu_p_1_012808;Nfu_p_1_012809;Nfu_p_1_012810;Nfu_p_1_012811;Nfu_p_1_012812;Nfu_p_1_012813;Nfu_p_1_012814;Nfu_p_1_012815;Nfu_p_1_012816;Nfu_p_1_012817;Nfu_p_1_012818		NaN
YN	1		MSNA	Nfu_p_1_012819		499.632
YN	1		PPP3CA	Nfu_p_1_012854		1012.05
YN	1		DPP3	Nfu_p_1_012863;Nfu_p_1_012864		503.464
YN	1		SLC25A6	Nfu_p_1_012865		22136.3
YN	1		SLC25A6	Nfu_p_1_012866		NaN
YN	1		PPME1	Nfu_p_1_012899		839.034
YN	1		AKAP10	Nfu_p_1_012900;Nfu_p_1_012901		304.338
YN	1		HSPA8	Nfu_p_1_012904		784.596
YN	1		RABGEF1	Nfu_p_1_012910;Nfu_p_1_012911;Nfu_p_1_012912		937.219
YN	1		SIPA1	Nfu_p_1_012913;Nfu_p_1_012914;Nfu_p_1_012915;Nfu_p_1_012918		806.421
YN	1		MARK4A	Nfu_p_1_012922;Nfu_p_1_012923;Nfu_p_1_012924;Nfu_p_1_012925		785.712
YN	1		ADSSL	Nfu_p_1_012927		NaN
YN	1		CKMA	Nfu_p_1_012951		449.249
YN	1		SLC7A3A	Nfu_p_1_012952;Nfu_p_1_012953;Nfu_p_1_012954;Nfu_p_1_012955		282.836
YN	1		PSMG1	Nfu_p_1_012968;Nfu_p_1_012969;Nfu_p_1_012970		NaN
YN	1		TBC1D8B	Nfu_p_1_012971		353.632
YN	1		TIPRL	Nfu_p_1_012980		829.448
YN	1		PCDHAC2	Nfu_p_1_012985		629.777
YN	1		HLCS	Nfu_p_1_012989;Nfu_p_1_012990;Nfu_p_1_012991		NaN
YN	1		PRDX4	Nfu_p_1_012997		426.13
YN	1		PRDX5	Nfu_p_1_013005		15645.4
YN	1		PPM1E	Nfu_p_1_013043;Nfu_p_1_013044		602.564
YN	1		FAM46D	Nfu_p_1_013061		1055.37
YN	1		BANF1	Nfu_p_1_013071		608.471
YN	1		SLC8A4A	Nfu_p_1_013076;Nfu_p_1_013077;Nfu_p_1_013078;Nfu_p_1_013079		790.66
YN	1		ATP6V1A	Nfu_p_1_013103		845.418
YN	1		CAPNS1A	Nfu_p_1_013106;Nfu_p_1_013107;Nfu_p_1_013110		NaN
YN	1		PYGMA	Nfu_p_1_013120		609.716
YN	1		CPEB4	Nfu_p_1_013126		601.438
YN	1		VPS51	Nfu_p_1_013130		NaN
YN	1		VAMP2	Nfu_p_1_013146		13446
YN	1		SEPT8A	Nfu_p_1_013175		939.024
YN	1		LARP1	Nfu_p_1_013178		NaN
YN	1		SMG8	Nfu_p_1_013179		NaN
YN	1		VPS11	Nfu_p_1_013185;Nfu_p_1_013186;Nfu_p_1_013187		607.434
YN	1		PDCD8	Nfu_p_1_013192;Nfu_p_1_013193		47035.6
YN	1		SRRT	Nfu_p_1_013230;Nfu_p_1_013231;Nfu_p_1_013232;Nfu_p_1_013233		819.401
YN	1		SPTBN2	Nfu_p_1_013234;Nfu_p_1_013235		881.498
YN	1		LRCH2	Nfu_p_1_013239		NaN
YN	1		ARHGAP32	Nfu_p_1_013240		NaN
YN	1		RTN2B	Nfu_p_1_013242		1.96142e+06
YN	1		EPHB4A;EPHB4A;EPHB4A;EPHB4A;EPHB4A;EPHA8;EPHA8	Nfu_p_1_013246;Nfu_p_1_013247;Nfu_p_1_013248;Nfu_p_1_013249;Nfu_p_1_013250;Nfu_p_1_035544;Nfu_p_1_035545		NaN
YN	1		GABRG2;GABRG2;GABRG1	Nfu_p_1_013255;Nfu_p_1_013256;Nfu_p_1_023663		563.548
YN	1		ZNF346	Nfu_p_1_013257		NaN
YN	1		PGK1	Nfu_p_1_013268;Nfu_p_1_013269;Nfu_p_1_013270		643.121
YN	1		H2AFY	Nfu_p_1_013271		NaN
YN	1		ABCD3A	Nfu_p_1_013283		NaN
YN	1		TNC	Nfu_p_1_013298;Nfu_p_1_013299;Nfu_p_1_013300;Nfu_p_1_013301		277.137
YN	1		PPIL4	Nfu_p_1_013326;Nfu_p_1_013327		357.138
YN	1		REV3L	Nfu_p_1_013349;Nfu_p_1_013350;Nfu_p_1_013351;Nfu_p_1_013352		68918.1
YN	1		PSMC1	Nfu_p_1_013398		526.504
YN	1		KALRNB	Nfu_p_1_013431		378.842
YN	1		TUBA8L4	Nfu_p_1_013468		755.574
YN	1		PTPRNB	Nfu_p_1_013480;Nfu_p_1_013481;Nfu_p_1_013482;Nfu_p_1_013483;Nfu_p_1_013484		672.757
YN	1		EIF5B	Nfu_p_1_013487;Nfu_p_1_013488;Nfu_p_1_013489;Nfu_p_1_013490;Nfu_p_1_013491;Nfu_p_1_013492;Nfu_p_1_013493;Nfu_p_1_013494		588.116
YN	1		EPHX2	Nfu_p_1_013509;Nfu_p_1_013510;Nfu_p_1_013511		462.256
YN	1		Nfu_g_1_005601	Nfu_p_1_013523		NaN
YN	1		2012-09-01	Nfu_p_1_013529;Nfu_p_1_013530		347.934
YN	1		CADPS2	Nfu_p_1_013686;Nfu_p_1_013687;Nfu_p_1_013688;Nfu_p_1_013690;Nfu_p_1_013692		1059.84
YN	1		PPP6R3	Nfu_p_1_013717;Nfu_p_1_013718;Nfu_p_1_013722		NaN
YN	1		SF3B1	Nfu_p_1_013761;Nfu_p_1_013762		883.384
YN	1		Nfu_g_1_005694	Nfu_p_1_013834;Nfu_p_1_013835		427.052
YN	1		OLA.5446	Nfu_p_1_013850;Nfu_p_1_013851		13048.7
YN	1		IDH1	Nfu_p_1_013861		466.947
YN	1		OSBPL2A	Nfu_p_1_013862;Nfu_p_1_013863;Nfu_p_1_013864;Nfu_p_1_013865;Nfu_p_1_013866		NaN
YN	1		WASLA	Nfu_p_1_013876;Nfu_p_1_013877;Nfu_p_1_013878		874.956
YN	1		TSN	Nfu_p_1_013898		695.78
YN	1		WDR3	Nfu_p_1_013910;Nfu_p_1_013911		576.182
YN	1		ANKRD44	Nfu_p_1_013926;Nfu_p_1_013927;Nfu_p_1_013928		531.732
YN	1		NDUFA10	Nfu_p_1_013939		547.584
YN	1		RPL8	Nfu_p_1_013946		88986.9
YN	1		CD200	Nfu_p_1_013947;Nfu_p_1_013948		492.38
YN	1		MYCBP2	Nfu_p_1_013972;Nfu_p_1_013973;Nfu_p_1_013974;Nfu_p_1_013975;Nfu_p_1_013976;Nfu_p_1_013977;Nfu_p_1_013978;Nfu_p_1_013979;Nfu_p_1_013980;Nfu_p_1_013981;Nfu_p_1_013982;Nfu_p_1_013983;Nfu_p_1_013984;Nfu_p_1_013985;Nfu_p_1_013986;Nfu_p_1_013987;Nfu_p_1_013988;Nfu_p_1_013989;Nfu_p_1_013990;Nfu_p_1_013991;Nfu_p_1_013992;Nfu_p_1_013993;Nfu_p_1_013994;Nfu_p_1_013995;Nfu_p_1_013996;Nfu_p_1_013997;Nfu_p_1_013998;Nfu_p_1_013999;Nfu_p_1_014000;Nfu_p_1_014001;Nfu_p_1_014002;Nfu_p_1_014003;Nfu_p_1_014010		701.034
YN	1		ARHGEF7A	Nfu_p_1_014063		622.63
YN	1		RPL24	Nfu_p_1_014072		1000.06
YN	1		TRAPPC10	Nfu_p_1_014155;Nfu_p_1_014156		461.02
YN	1		PDIA5	Nfu_p_1_014189		728.544
YN	1		PTPRZ1A	Nfu_p_1_014199;Nfu_p_1_014200;Nfu_p_1_014201;Nfu_p_1_014202;Nfu_p_1_014203;Nfu_p_1_014204		412.325
YN	1		MAO	Nfu_p_1_014216		474.62
YN	1		UCHL3	Nfu_p_1_014221		500801
YN	1		SUCLA2	Nfu_p_1_014233		451.881
YN	1		GSK3B	Nfu_p_1_014245		392.708
YN	1		ENOX1	Nfu_p_1_014251		953.234
YN	1		ADRM1	Nfu_p_1_014260		317.467
YN	1		VWA8	Nfu_p_1_014266		NaN
YN	1		COL4A2	Nfu_p_1_014282;Nfu_p_1_014283		824.048
YN	1		INPP4AA	Nfu_p_1_014328;Nfu_p_1_014329		NaN
YN	1		COL4A1	Nfu_p_1_014338		633.833
YN	1		FUNDC1	Nfu_p_1_014340		876.872
YN	1		DHRS12	Nfu_p_1_014360		707.089
YN	1		KALRNA	Nfu_p_1_014369;Nfu_p_1_014370		341.488
YN	1		KPNA3	Nfu_p_1_014377		380.143
YN	1		CCDC93	Nfu_p_1_014384		393.013
YN	1		MAP4K4	Nfu_p_1_014402;Nfu_p_1_014403;Nfu_p_1_014404		624.195
YN	1		CACNB4A	Nfu_p_1_014405;Nfu_p_1_014406;Nfu_p_1_014407		NaN
YN	1		ALG11	Nfu_p_1_014408;Nfu_p_1_014409		491.805
YN	1		SESTD1	Nfu_p_1_014463		377.57
YN	1		DDX3	Nfu_p_1_014486;Nfu_p_1_014487;Nfu_p_1_014488		945.732
YN	1		AASS	Nfu_p_1_014489		452.855
YN	1		Nfu_g_1_005993	Nfu_p_1_014490		NaN
YN	1		HPX	Nfu_p_1_014494		839.522
YN	1		HSPD1	Nfu_p_1_014528		842.754
YN	1		U2AF1	Nfu_p_1_014529;Nfu_p_1_014530		NaN
YN	1		ME3	Nfu_p_1_014546;Nfu_p_1_014547;Nfu_p_1_014548		464.811
YN	1		RIC8A	Nfu_p_1_014550;Nfu_p_1_014551;Nfu_p_1_014552		734.419
YN	1		USP9	Nfu_p_1_014572;Nfu_p_1_014573		NaN
YN	1		VWA8	Nfu_p_1_014611		153055
YN	1		DLDH	Nfu_p_1_014631		6559.01
YN	1		HSPE1	Nfu_p_1_014646		155701
YN	1		NCAM1A	Nfu_p_1_014693;Nfu_p_1_014694;Nfu_p_1_014695;Nfu_p_1_014696;Nfu_p_1_014697;Nfu_p_1_014698		716.22
YN	1		NUP98	Nfu_p_1_014699;Nfu_p_1_014700;Nfu_p_1_014701;Nfu_p_1_014702;Nfu_p_1_014703		NaN
YN	1		ARRB2	Nfu_p_1_014721;Nfu_p_1_014722		385.842
YN	1		NDUFA2	Nfu_p_1_014736;Nfu_p_1_014737		478.971
YN	1		RPS14	Nfu_p_1_014751;Nfu_p_1_014752		509.93
YN	1		FAM57A	Nfu_p_1_014754		NaN
YN	1		CAMK2A	Nfu_p_1_014770		450.577
YN	1		CUL5B	Nfu_p_1_014788		348.161
YN	1		CRK;CRKL	Nfu_p_1_014815;Nfu_p_1_016288		1138.59
YN	1		CADM1A	Nfu_p_1_014828;Nfu_p_1_014829;Nfu_p_1_014830		301.244
YN	1		WDR43	Nfu_p_1_014917		297.46
YN	1		NT5DC1	Nfu_p_1_014927;Nfu_p_1_014928;Nfu_p_1_014929		614.438
YN	1		UFL1	Nfu_p_1_014932;Nfu_p_1_014933;Nfu_p_1_014934;Nfu_p_1_014935		413.042
YN	1		DNMT3B	Nfu_p_1_014936		NaN
YN	1		CSNK2A1	Nfu_p_1_014975;Nfu_p_1_014976		528.696
YN	1		CK2B;CK2B;Nfu_g_1_010074	Nfu_p_1_015013;Nfu_p_1_015014;Nfu_p_1_024457		NaN
YN	1		EPB41B	Nfu_p_1_015052		752.998
YN	1		ANKRD28B	Nfu_p_1_015062		423.738
YN	1		PAQR7B	Nfu_p_1_015071		403.165
YN	1		ANKRD28B	Nfu_p_1_015082;Nfu_p_1_015083		NaN
YN	1		RABGAP1	Nfu_p_1_015123		685.414
YN	1		CABZ01117349.1	Nfu_p_1_015124;Nfu_p_1_015125;Nfu_p_1_015126;Nfu_p_1_015128;Nfu_p_1_015129		NaN
YN	1		NUP214	Nfu_p_1_015143;Nfu_p_1_015144;Nfu_p_1_015145;Nfu_p_1_015146;Nfu_p_1_015147;Nfu_p_1_015148		NaN
YN	1		KIAA1045	Nfu_p_1_015149		615.521
YN	1		DPYSL2B	Nfu_p_1_015153		814.69
YN	1		ANXA4	Nfu_p_1_015175;Nfu_p_1_015176;Nfu_p_1_015177;Nfu_p_1_015178		409.334
YN	1		NAA25	Nfu_p_1_015205		448.771
YN	1		STRBP	Nfu_p_1_015227;Nfu_p_1_015228;Nfu_p_1_015229		NaN
YN	1		Nfu_g_1_006304;Nfu_g_1_006304;Nfu_g_1_006304;SMAD2;SMAD2;SMAD2;SMAD2;SMAD2;SMAD2;SMAD2;SMAD2	Nfu_p_1_015233;Nfu_p_1_015234;Nfu_p_1_015237;Nfu_p_1_022814;Nfu_p_1_022815;Nfu_p_1_022816;Nfu_p_1_022817;Nfu_p_1_022818;Nfu_p_1_022819;Nfu_p_1_022820;Nfu_p_1_022821		NaN
YN	1		PTPN11A	Nfu_p_1_015242		550.691
YN	1		BCR	Nfu_p_1_015244		517.687
YN	1		Nfu_g_1_006313	Nfu_p_1_015248		703.393
YN	1		RASGRF2	Nfu_p_1_015250;Nfu_p_1_015251		718.76
YN	1		AK1	Nfu_p_1_015255		517.059
YN	1		Nfu_g_1_006324	Nfu_p_1_015270		731.089
YN	1		RIMBP2	Nfu_p_1_015288		537.08
YN	1		DHX29	Nfu_p_1_015323		NaN
YN	1		PI4KAA	Nfu_p_1_015332;Nfu_p_1_015333;Nfu_p_1_015334;Nfu_p_1_015335;Nfu_p_1_015336;Nfu_p_1_015337		689.61
YN	1		CAMK2B	Nfu_p_1_015340		478.5
YN	1		ADD1	Nfu_p_1_015352;Nfu_p_1_015370		NaN
YN	1		TNC	Nfu_p_1_015384;Nfu_p_1_015385;Nfu_p_1_015386;Nfu_p_1_015387;Nfu_p_1_015388;Nfu_p_1_015389;Nfu_p_1_015391;Nfu_p_1_015392;Nfu_p_1_015393;Nfu_p_1_015394;Nfu_p_1_015395;Nfu_p_1_015398;Nfu_p_1_015399;Nfu_p_1_015400;Nfu_p_1_015401;Nfu_p_1_015402;Nfu_p_1_015403		345.3
YN	1		RAI14	Nfu_p_1_015406;Nfu_p_1_015407		NaN
YN	1		NNT	Nfu_p_1_015420		623.859
YN	1		NUP188	Nfu_p_1_015421;Nfu_p_1_015422;Nfu_p_1_015423;Nfu_p_1_015424;Nfu_p_1_015425;Nfu_p_1_015426		NaN
YN	1		ANXA3B	Nfu_p_1_015430;Nfu_p_1_015431		676.628
YN	1		SGTA	Nfu_p_1_015434;Nfu_p_1_015435		715.722
YN	1		CABZ01071058.1	Nfu_p_1_015483		727.277
YN	1		SURF4	Nfu_p_1_015491		731.667
YN	1		CKMT2	Nfu_p_1_015492		574.724
YN	1		SGSM1	Nfu_p_1_015496;Nfu_p_1_015497;Nfu_p_1_015498		439.565
YN	1		HSPA5	Nfu_p_1_015502		1057.39
YN	1		STOML2	Nfu_p_1_015503		361.925
YN	1		RAB14L	Nfu_p_1_015511		13028.9
YN	1		PITPNB	Nfu_p_1_015533;Nfu_p_1_015534		647.913
YN	1		NDUFA8	Nfu_p_1_015547		344.254
YN	1		UBE2L3B	Nfu_p_1_015573		715.448
YN	1		SARDH	Nfu_p_1_015582		336.551
YN	1		RABGAP1	Nfu_p_1_015593		483.385
YN	1		NEDD4L	Nfu_p_1_015597;Nfu_p_1_015598;Nfu_p_1_015599;Nfu_p_1_015600;Nfu_p_1_015601;Nfu_p_1_015602;Nfu_p_1_015603		307.805
YN	1		NEFLA	Nfu_p_1_015620		601.734
YN	1		PURBA	Nfu_p_1_015650		691.826
YN	1		ENOPH1	Nfu_p_1_015658		472.947
YN	1		NTRK2B	Nfu_p_1_015673;Nfu_p_1_015674;Nfu_p_1_015675;Nfu_p_1_015676		NaN
YN	1		PPP2R2A	Nfu_p_1_015695;Nfu_p_1_015696		523.527
YN	1		CABZ01115322.1	Nfu_p_1_015711		369.897
YN	1		PPIAB	Nfu_p_1_015712		578.701
YN	1		CORO1C	Nfu_p_1_015720		647.355
YN	1		CABZ01090046.1	Nfu_p_1_015723		NaN
YN	1		MAP1B	Nfu_p_1_015726		594.308
YN	1		ASH2L	Nfu_p_1_015762;Nfu_p_1_015763;Nfu_p_1_015764		957.378
YN	1		RPH3A	Nfu_p_1_015776;Nfu_p_1_015777		452.404
YN	1		ITGA1	Nfu_p_1_015789;Nfu_p_1_015790;Nfu_p_1_015791		810.831
YN	1		SNCA	Nfu_p_1_015842		183454
YN	1		ARPC3	Nfu_p_1_015843		619.794
YN	1		STOM	Nfu_p_1_015914		487.294
YN	1		HNRPKL	Nfu_p_1_015927		880.994
YN	1		VDAC3	Nfu_p_1_015928		901.326
YN	1		NUP155	Nfu_p_1_015940;Nfu_p_1_015941;Nfu_p_1_015942		NaN
YN	1		PRUNE2	Nfu_p_1_015960		355.245
YN	1		ATP2A2B	Nfu_p_1_015980;Nfu_p_1_015981;Nfu_p_1_015982;Nfu_p_1_015983		514.038
YN	1		HNRNPD	Nfu_p_1_016012		600.698
YN	1		DRG1	Nfu_p_1_016013		777.011
YN	1		MAPK10	Nfu_p_1_016024		505.176
YN	1		SEC31A	Nfu_p_1_016026;Nfu_p_1_016027;Nfu_p_1_016028;Nfu_p_1_016029;Nfu_p_1_016030;Nfu_p_1_016031;Nfu_p_1_016032		NaN
YN	1		GARNL3	Nfu_p_1_016040;Nfu_p_1_016041;Nfu_p_1_016042;Nfu_p_1_016043;Nfu_p_1_016044;Nfu_p_1_016045		567.267
YN	1		PUS1	Nfu_p_1_016056		1060.05
YN	1		EIF2B1	Nfu_p_1_016058		304.514
YN	1		GSNA	Nfu_p_1_016060;Nfu_p_1_016061		592.95
YN	1		RIMBP2	Nfu_p_1_016068;Nfu_p_1_016069;Nfu_p_1_016070		837.964
YN	1		MAT2AA	Nfu_p_1_016090;Nfu_p_1_016091;Nfu_p_1_016092;Nfu_p_1_016093		360.247
YN	1		OSBP2	Nfu_p_1_016106;Nfu_p_1_022647		NaN
YN	1		AAK1	Nfu_p_1_016116;Nfu_p_1_016117;Nfu_p_1_016119		NaN
YN	1		ASS1	Nfu_p_1_016132;Nfu_p_1_016133		400.54
YN	1		CAMKK2	Nfu_p_1_016138		369.036
YN	1		DNM1A	Nfu_p_1_016141;Nfu_p_1_016145		NaN
YN	1		DNM1A	Nfu_p_1_016142;Nfu_p_1_016149		NaN
YN	1		SRSF9	Nfu_p_1_016164;Nfu_p_1_016165;Nfu_p_1_016166		NaN
YN	1		RAPGEF1B	Nfu_p_1_016169;Nfu_p_1_016170;Nfu_p_1_016171;Nfu_p_1_016172;Nfu_p_1_016173;Nfu_p_1_016174;Nfu_p_1_016175;Nfu_p_1_016176;Nfu_p_1_016177;Nfu_p_1_016178;Nfu_p_1_016179;Nfu_p_1_016180		NaN
YN	1		UHRF2	Nfu_p_1_016181;Nfu_p_1_016182;Nfu_p_1_016183		664.339
YN	1		NEFMA	Nfu_p_1_016207		571.617
YN	1		SNRPD3	Nfu_p_1_016208		20599.2
YN	1		HOMER1	Nfu_p_1_016285;Nfu_p_1_023101;Nfu_p_1_023102;Nfu_p_1_023103		604.007
YN	1		HSPA5	Nfu_p_1_016289		1005.54
YN	1		GNAZ	Nfu_p_1_016308		836.244
YN	1		GOLPH3	Nfu_p_1_016309		879.814
YN	1		RPL7A	Nfu_p_1_016330		476.949
YN	1		ANK1	Nfu_p_1_016334		564.826
YN	1		SLC27A4	Nfu_p_1_016351		472.228
YN	1		RPL28	Nfu_p_1_016380		NaN
YN	1		SSH1B	Nfu_p_1_016381;Nfu_p_1_016382		NaN
YN	1		Nfu_g_1_006794	Nfu_p_1_016387		NaN
YN	1		COPS4	Nfu_p_1_016400		407.409
YN	1		DMGDH	Nfu_p_1_016434		650.643
YN	1		EIF3I	Nfu_p_1_016444		574.33
YN	1		KPNA6;KPNA1;KPNA1;KPNA5;KPNA5	Nfu_p_1_016445;Nfu_p_1_027489;Nfu_p_1_027490;Nfu_p_1_040209;Nfu_p_1_040210		849.085
YN	1		WDR11	Nfu_p_1_016462		618.275
YN	1		SWAP70B	Nfu_p_1_016483		NaN
YN	1		RPL27A	Nfu_p_1_016486;Nfu_p_1_016487		648.366
YN	1		PRKACAB	Nfu_p_1_016515		374.207
YN	1		NDUFB7	Nfu_p_1_016516;Nfu_p_1_016517;Nfu_p_1_016518;Nfu_p_1_016519		422.594
YN	1		YES1	Nfu_p_1_016544		NaN
YN	1		FAM49BB	Nfu_p_1_016548;Nfu_p_1_016549		863.238
YN	1		MRPL15	Nfu_p_1_016576		324.663
YN	1		CU694221.1	Nfu_p_1_016599		384.737
YN	1		UBA5	Nfu_p_1_016604		553.239
YN	1		NRBP2	Nfu_p_1_016612		379.457
YN	1		ABCF2	Nfu_p_1_016614		589.099
YN	1		ASAP1B	Nfu_p_1_016624;Nfu_p_1_016625;Nfu_p_1_016626;Nfu_p_1_016627		NaN
YN	1		CR753886.1	Nfu_p_1_016714		273.976
YN	1		LPIN2	Nfu_p_1_016717;Nfu_p_1_016718;Nfu_p_1_016719;Nfu_p_1_016720;Nfu_p_1_049262;Nfu_p_1_049263;Nfu_p_1_049264;Nfu_p_1_049265;Nfu_p_1_049266;Nfu_p_1_049267;Nfu_p_1_049268;Nfu_p_1_049269;Nfu_p_1_049270;Nfu_p_1_049271		NaN
YN	1		DNAJC13	Nfu_p_1_016727;Nfu_p_1_016728;Nfu_p_1_016729		557.325
YN	1		LYPLA1	Nfu_p_1_016744		904.182
YN	1		DSEL	Nfu_p_1_016745		15156.4
YN	1		ACAD11	Nfu_p_1_016749;Nfu_p_1_016750;Nfu_p_1_016751		NaN
YN	1		DNAJB6B	Nfu_p_1_016755;Nfu_p_1_016756;Nfu_p_1_016757;Nfu_p_1_016758		NaN
YN	1		PRPF4BB	Nfu_p_1_016759;Nfu_p_1_016760;Nfu_p_1_016761;Nfu_p_1_016762		946.689
YN	1		PUF60	Nfu_p_1_016767;Nfu_p_1_016768;Nfu_p_1_016769;Nfu_p_1_016770;Nfu_p_1_016771;Nfu_p_1_016772;Nfu_p_1_016773;Nfu_p_1_016774;Nfu_p_1_016778;Nfu_p_1_016779;Nfu_p_1_016780;Nfu_p_1_016791;Nfu_p_1_016792		NaN
YN	1		PTPRN2	Nfu_p_1_016804		719.581
YN	1		BX000438.1	Nfu_p_1_016828;Nfu_p_1_016829		342.712
YN	1		HSPA12A	Nfu_p_1_016836;Nfu_p_1_016837;Nfu_p_1_016840;Nfu_p_1_016841		699.809
YN	1		FRYL	Nfu_p_1_016862;Nfu_p_1_016863;Nfu_p_1_016864;Nfu_p_1_016865;Nfu_p_1_016866;Nfu_p_1_016867;Nfu_p_1_016868;Nfu_p_1_016869;Nfu_p_1_016870;Nfu_p_1_016871;Nfu_p_1_016872;Nfu_p_1_016873;Nfu_p_1_016874;Nfu_p_1_016875;Nfu_p_1_016876;Nfu_p_1_016877;Nfu_p_1_016878;Nfu_p_1_016879;Nfu_p_1_016880;Nfu_p_1_016881;Nfu_p_1_016882;Nfu_p_1_016883;Nfu_p_1_016884;Nfu_p_1_016885;Nfu_p_1_016886;Nfu_p_1_016887;Nfu_p_1_016888;Nfu_p_1_016889;Nfu_p_1_016890;Nfu_p_1_016891		NaN
YN	1		USP46;CR381676.2;USP12A	Nfu_p_1_016917;Nfu_p_1_023479;Nfu_p_1_027803		817.181
YN	1		PIK3CA	Nfu_p_1_016950;Nfu_p_1_016951		458.186
YN	1		EIF4A2	Nfu_p_1_016954;Nfu_p_1_016955		NaN
YN	1		SNAPC3	Nfu_p_1_016980;Nfu_p_1_016981;Nfu_p_1_016982;Nfu_p_1_016983;Nfu_p_1_016984		1030.31
YN	1		ERI2	Nfu_p_1_017011		7328.67
YN	1		ARPC1A	Nfu_p_1_017026;Nfu_p_1_017027;Nfu_p_1_017028;Nfu_p_1_017029		600.663
YN	1		DNAJB1B	Nfu_p_1_017036;Nfu_p_1_017037		NaN
YN	1		PRKCA	Nfu_p_1_017038;Nfu_p_1_017039;Nfu_p_1_017040		394.298
YN	1		PDCD4B	Nfu_p_1_017080		NaN
YN	1		SMURF2	Nfu_p_1_017081;Nfu_p_1_047005;Nfu_p_1_047006		NaN
YN	1		ADD3A	Nfu_p_1_017083		618.496
YN	1		PTCD1	Nfu_p_1_017086;Nfu_p_1_017087;Nfu_p_1_017088;Nfu_p_1_017089		858.492
YN	1		MMAA	Nfu_p_1_017090;Nfu_p_1_017091;Nfu_p_1_017092;Nfu_p_1_017093		NaN
YN	1		CACNA1AB	Nfu_p_1_017107;Nfu_p_1_017108		904.275
YN	1		SMC3	Nfu_p_1_017118		704.659
YN	1		TRMT1	Nfu_p_1_017119;Nfu_p_1_017120		638.065
YN	1		ATP5H	Nfu_p_1_017145;Nfu_p_1_017146		576.237
YN	1		Nfu_g_1_007097	Nfu_p_1_017155;Nfu_p_1_017156		NaN
YN	1		RBBP6	Nfu_p_1_017163;Nfu_p_1_017164;Nfu_p_1_017165;Nfu_p_1_017166;Nfu_p_1_017167;Nfu_p_1_017168;Nfu_p_1_017169;Nfu_p_1_017170;Nfu_p_1_017171		298.212
YN	1		GPRIN3	Nfu_p_1_017173		669.741
YN	1		RPTOR	Nfu_p_1_017211;Nfu_p_1_017421;Nfu_p_1_017422;Nfu_p_1_017423;Nfu_p_1_017424;Nfu_p_1_017425;Nfu_p_1_017426;Nfu_p_1_017427;Nfu_p_1_017428		407.041
YN	1		HELZ	Nfu_p_1_017217;Nfu_p_1_017218;Nfu_p_1_017219;Nfu_p_1_017220;Nfu_p_1_017221;Nfu_p_1_017222		NaN
YN	1		NANS	Nfu_p_1_017261		460.222
YN	1		ACTG1	Nfu_p_1_017318		30625.4
YN	1		OLA.26123	Nfu_p_1_017346		668.529
YN	1		EIF3B	Nfu_p_1_017347		658.499
YN	1		TSC2	Nfu_p_1_017349;Nfu_p_1_017350;Nfu_p_1_017351;Nfu_p_1_017352;Nfu_p_1_017353;Nfu_p_1_017354;Nfu_p_1_017355;Nfu_p_1_017356		414.652
YN	1		SH3GL2	Nfu_p_1_017367		850.277
YN	1		TPPP2	Nfu_p_1_017373		11135.6
YN	1		CPLX2L	Nfu_p_1_017394		722.143
YN	1		PARN	Nfu_p_1_017395;Nfu_p_1_017396;Nfu_p_1_017397		NaN
YN	1		PITPNC1	Nfu_p_1_017398;Nfu_p_1_017399		572.198
YN	1		SMARCA5	Nfu_p_1_017405		431.002
YN	1		FSCN1	Nfu_p_1_017414		589.323
YN	1		CLTA	Nfu_p_1_017420		724.309
YN	1		DNM2	Nfu_p_1_017437;Nfu_p_1_017438;Nfu_p_1_017439;Nfu_p_1_017440		NaN
YN	1		FGG	Nfu_p_1_017442		931.135
YN	1		PSMD12	Nfu_p_1_017459		685.364
YN	1		USO1	Nfu_p_1_017466;Nfu_p_1_017467;Nfu_p_1_017468;Nfu_p_1_017469;Nfu_p_1_017470		600.082
YN	1		TECRB	Nfu_p_1_017471		793.11
YN	1		PRKCBA	Nfu_p_1_017473;Nfu_p_1_017475;Nfu_p_1_017477		NaN
YN	1		CAMSAP3	Nfu_p_1_017481;Nfu_p_1_017482		552.529
YN	1		AKAP8L	Nfu_p_1_017489;Nfu_p_1_017490		536.9
YN	1		P4HB	Nfu_p_1_017506;Nfu_p_1_017507		528.787
YN	1		Nfu_g_1_007235	Nfu_p_1_017523		1020.08
YN	1		PNPLA6	Nfu_p_1_017526;Nfu_p_1_017527;Nfu_p_1_017528;Nfu_p_1_017529		871.501
YN	1		SHOC2	Nfu_p_1_017547;Nfu_p_1_017548;Nfu_p_1_017549		NaN
YN	1		XPNPEP1	Nfu_p_1_017561		323.623
YN	1		ZNF330	Nfu_p_1_017655;Nfu_p_1_017656		795.763
YN	1		GNE	Nfu_p_1_017657;Nfu_p_1_017658;Nfu_p_1_017660;Nfu_p_1_017661		NaN
YN	1		TTYH3B	Nfu_p_1_017681;Nfu_p_1_017682;Nfu_p_1_017683;Nfu_p_1_017684		412.276
YN	1		DCLK2	Nfu_p_1_017708;Nfu_p_1_017709;Nfu_p_1_017710;Nfu_p_1_017711;Nfu_p_1_017712;Nfu_p_1_017714;Nfu_p_1_017715		330.003
YN	1		LAP3	Nfu_p_1_017777		602.268
YN	1		Nfu_g_1_007336	Nfu_p_1_017799;Nfu_p_1_017800		415.414
YN	1		AACS	Nfu_p_1_017802		430.851
YN	1		Nfu_g_1_007345	Nfu_p_1_017812		51025
YN	1		RPL6	Nfu_p_1_017814;Nfu_p_1_017815		105261
YN	1		PI4KAB	Nfu_p_1_017827		NaN
YN	1		GLDC	Nfu_p_1_017829		754.06
YN	1		CLTCL1	Nfu_p_1_017832;Nfu_p_1_017834;Nfu_p_1_017835;Nfu_p_1_017836		NaN
YN	1		MRPS30	Nfu_p_1_017839		661.027
YN	1		SERPIND1	Nfu_p_1_017850;Nfu_p_1_017851;Nfu_p_1_017852		368.191
YN	1		SEPT5A	Nfu_p_1_017853;Nfu_p_1_017854;Nfu_p_1_017855		701.533
YN	1		ARL15A	Nfu_p_1_017867		733.878
YN	1		EMB	Nfu_p_1_017882;Nfu_p_1_017883		958.091
YN	1		PI4KAB	Nfu_p_1_017894;Nfu_p_1_017895;Nfu_p_1_017896;Nfu_p_1_017897;Nfu_p_1_017899		NaN
YN	1		PSAT1	Nfu_p_1_017901		471.182
YN	1		ACAA2	Nfu_p_1_017910		513.709
YN	1		SLC25A1	Nfu_p_1_017923		538.351
YN	1		GAK	Nfu_p_1_017951;Nfu_p_1_017952;Nfu_p_1_017953;Nfu_p_1_017954		876.052
YN	1		YKT6	Nfu_p_1_017962		823.461
YN	1		PAIP1	Nfu_p_1_017973;Nfu_p_1_017974		348.416
YN	1		NDUFS4	Nfu_p_1_017990;Nfu_p_1_017991		NaN
YN	1		ZCCHC6	Nfu_p_1_017992;Nfu_p_1_017993;Nfu_p_1_017994		1038.68
YN	1		TARS	Nfu_p_1_017999		562.164
YN	1		VDAC3	Nfu_p_1_018002;Nfu_p_1_018003		464.887
YN	1		SLC20A2	Nfu_p_1_018007;Nfu_p_1_018008;Nfu_p_1_018009;Nfu_p_1_018010;Nfu_p_1_018011		507.549
YN	1		POLB	Nfu_p_1_018013		796.325
YN	1		DCTN4	Nfu_p_1_018027		299.742
YN	1		RBB4	Nfu_p_1_018042		982.084
YN	1		KHDRBS1A	Nfu_p_1_018052		1096.35
YN	1		BX649554.3;PAQR4	Nfu_p_1_018074;Nfu_p_1_055600		93560.2
YN	1		MYH13	Nfu_p_1_018082		NaN
YN	1		SYT3	Nfu_p_1_018091		313.081
YN	1		DDX42	Nfu_p_1_018098		506.692
YN	1		GB-BETA4	Nfu_p_1_018137		550.806
YN	1		VAC14	Nfu_p_1_018138		723.17
YN	1		BCAT2	Nfu_p_1_018142		1101.33
YN	1		MYH13	Nfu_p_1_018162		NaN
YN	1		RPS11	Nfu_p_1_018163		576.485
YN	1		PLCD3A	Nfu_p_1_018170		NaN
