## Supplementary Table 2 for "Oxidative stress causes a reversible decrease of deubiquitylases activity in old vertebrate brains" (part 42 of 50)

### Sheet: Killifish_Report (continued)
Spectronaut Report table output of DUB activity profiling in killifish brains. Related to Sup Fig. 1.
YN	1		XAB2	Nfu_p_1_018172		352.396
YN	1		BAIAP3	Nfu_p_1_018184		494.09
YN	1		SLC27A1A	Nfu_p_1_018190		432.048
YN	1		GFAP	Nfu_p_1_018191		676.543
YN	1		CR392045.1;CR392045.1;CR392045.1;CR392045.1;CR392045.1;CR392045.1;CR392045.1;CR392045.1;CR392045.1;CABZ01064108.1;CABZ01064108.1;CABZ01064108.1;CABZ01064108.1;CABZ01064108.1;CABZ01064108.1;CABZ01064108.1;CABZ01064108.1;CABZ01064108.1;CABZ01064108.1;CABZ01064108.1	Nfu_p_1_018203;Nfu_p_1_018204;Nfu_p_1_018205;Nfu_p_1_018206;Nfu_p_1_018207;Nfu_p_1_018208;Nfu_p_1_018209;Nfu_p_1_018210;Nfu_p_1_018211;Nfu_p_1_041129;Nfu_p_1_041130;Nfu_p_1_041131;Nfu_p_1_041132;Nfu_p_1_041133;Nfu_p_1_041134;Nfu_p_1_041135;Nfu_p_1_041136;Nfu_p_1_041137;Nfu_p_1_041138;Nfu_p_1_041140		NaN
YN	1		RPL19	Nfu_p_1_018218;Nfu_p_1_018219;Nfu_p_1_018220;Nfu_p_1_018221;Nfu_p_1_055423		1.57393e+06
YN	1		CORO1A	Nfu_p_1_018226		291.006
YN	1		CACNB1	Nfu_p_1_018243;Nfu_p_1_018244;Nfu_p_1_018245;Nfu_p_1_018246		NaN
YN	1		TBC1D17	Nfu_p_1_018251		1130.96
YN	1		NDUFA4	Nfu_p_1_018261		330.994
YN	1		NMT1A	Nfu_p_1_018279		509.761
YN	1		PGLS	Nfu_p_1_018285		790.964
YN	1		PHB	Nfu_p_1_018290		510.721
YN	1		CCDC47	Nfu_p_1_018320		340.039
YN	1		GB-ALPHA2;HBAA1	Nfu_p_1_018346;Nfu_p_1_055051		720.233
YN	1		MAP2K6	Nfu_p_1_018347		584.06
YN	1		GIPC1	Nfu_p_1_018351		863.919
YN	1		HSD17B14	Nfu_p_1_018355		1079.52
YN	1		MYH13	Nfu_p_1_018356		NaN
YN	1		Nfu_g_1_007614	Nfu_p_1_018358		425.119
YN	1		FN3KRP	Nfu_p_1_018367		324.924
YN	1		Nfu_g_1_007624	Nfu_p_1_018370		400.668
YN	1		CCDC47	Nfu_p_1_018395;Nfu_p_1_018396		NaN
YN	1		ELAVL3	Nfu_p_1_018403;Nfu_p_1_018404;Nfu_p_1_018405;Nfu_p_1_018406;Nfu_p_1_018407;Nfu_p_1_018413;Nfu_p_1_018414		NaN
YN	1		Nfu_g_1_007641	Nfu_p_1_018428;Nfu_p_1_018429		7291.64
YN	1		INTS1	Nfu_p_1_018447;Nfu_p_1_018448;Nfu_p_1_018449		NaN
YN	1		SHANK1	Nfu_p_1_018463;Nfu_p_1_018464;Nfu_p_1_018465;Nfu_p_1_018466;Nfu_p_1_018467;Nfu_p_1_018468;Nfu_p_1_018469;Nfu_p_1_018470		NaN
YN	1		PRKACAA	Nfu_p_1_018480		550.698
YN	1		Nfu_g_1_007654	Nfu_p_1_018482		777.443
YN	1		GPATCH8	Nfu_p_1_018485;Nfu_p_1_018486;Nfu_p_1_018487		NaN
YN	1		EFTUD2	Nfu_p_1_018489		875.976
YN	1		USP31	Nfu_p_1_018492		474.209
YN	1		ATP6V0A1A	Nfu_p_1_018550		NaN
YN	1		TBCD	Nfu_p_1_018554;Nfu_p_1_018555;Nfu_p_1_018556;Nfu_p_1_018557;Nfu_p_1_018558		760.631
YN	1		LASP1	Nfu_p_1_018566		273
YN	1		SRCIN1	Nfu_p_1_018602;Nfu_p_1_018603;Nfu_p_1_018604;Nfu_p_1_018606		350.205
YN	1		VAT1	Nfu_p_1_018619		600.738
YN	1		TBC1D10B	Nfu_p_1_018629		316.617
YN	1		Nfu_g_1_007730	Nfu_p_1_018638		11448.2
YN	1		EIF3G	Nfu_p_1_018639		NaN
YN	1		CABZ01043370.1	Nfu_p_1_018645;Nfu_p_1_018646;Nfu_p_1_018647;Nfu_p_1_018648		407.604
YN	1		DNM2	Nfu_p_1_018656		510.723
YN	1		BAIAP2A	Nfu_p_1_018663;Nfu_p_1_018664		758.708
YN	1		TUBG1	Nfu_p_1_018668		646.39
YN	1		PPFIA3	Nfu_p_1_018673		368.583
YN	1		TRIM65	Nfu_p_1_018721;Nfu_p_1_018722;Nfu_p_1_018724;Nfu_p_1_018725;Nfu_p_1_018726		585.854
YN	1		PET112	Nfu_p_1_018729		918.789
YN	1		MAP2K4A	Nfu_p_1_018751;Nfu_p_1_018752;Nfu_p_1_018753;Nfu_p_1_018754;Nfu_p_1_018755;Nfu_p_1_018757		516.875
YN	1		CNDP1	Nfu_p_1_018782		685.481
YN	1		RCC1	Nfu_p_1_018825		291.566
YN	1		RPS4X	Nfu_p_1_018835		766.448
YN	1		EIF3S10	Nfu_p_1_018846;Nfu_p_1_018847		520.23
YN	1		FIGNL1;VPS4A;VPS4B;VPS4B;VPS4B;VPS4B	Nfu_p_1_018848;Nfu_p_1_019854;Nfu_p_1_042852;Nfu_p_1_049112;Nfu_p_1_049113;Nfu_p_1_049114		291.507
YN	1		XPO1B	Nfu_p_1_018866;Nfu_p_1_018867;Nfu_p_1_018868		NaN
YN	1		H2AFY2	Nfu_p_1_018878;Nfu_p_1_018879		367.831
YN	1		SORBS1	Nfu_p_1_018884;Nfu_p_1_018885;Nfu_p_1_018886;Nfu_p_1_018887;Nfu_p_1_018888;Nfu_p_1_018889		832.379
YN	1		GBF1	Nfu_p_1_018893;Nfu_p_1_018894;Nfu_p_1_018895;Nfu_p_1_018896		313.57
YN	1		FAM45A	Nfu_p_1_018904;Nfu_p_1_018905;Nfu_p_1_018906;Nfu_p_1_018907		NaN
YN	1		RAB1A	Nfu_p_1_018933		1099.09
YN	1		PDZD8	Nfu_p_1_018934		698.139
YN	1		BIRC6	Nfu_p_1_018946;Nfu_p_1_018947;Nfu_p_1_018948;Nfu_p_1_018949;Nfu_p_1_018950		568.945
YN	1		NT5C2A;NT5C2A;NT5C2A;NT5C2A;NT5C2A;NT5C2A;NT5C2A;NT5C2A;NT5C2A;NT5C2A;NT5C2A;NT5C2A;NT5C2A;NT5C2B;NT5C2B;NT5C2B;NT5C2B	Nfu_p_1_019013;Nfu_p_1_019014;Nfu_p_1_019015;Nfu_p_1_019016;Nfu_p_1_019017;Nfu_p_1_019018;Nfu_p_1_019019;Nfu_p_1_019020;Nfu_p_1_019021;Nfu_p_1_019022;Nfu_p_1_019023;Nfu_p_1_019024;Nfu_p_1_019025;Nfu_p_1_037899;Nfu_p_1_037900;Nfu_p_1_037901;Nfu_p_1_037902		10335.4
YN	1		TM9SF3	Nfu_p_1_019042;Nfu_p_1_019043;Nfu_p_1_019044		NaN
YN	1		PRDX3	Nfu_p_1_019051		66468.3
YN	1		TTC27	Nfu_p_1_019064		NaN
YN	1		CMPK	Nfu_p_1_019104		473.433
YN	1		ARIH1	Nfu_p_1_019108		687.844
YN	1		PLXNB2B	Nfu_p_1_019153;Nfu_p_1_019154		438.193
YN	1		NUP160	Nfu_p_1_019164;Nfu_p_1_019165		NaN
YN	1		SYNM	Nfu_p_1_019166		767.999
YN	1		CHID1	Nfu_p_1_019173;Nfu_p_1_019174		NaN
YN	1		OLA.11922	Nfu_p_1_019179		554.839
YN	1		SF3B3	Nfu_p_1_019183		731.079
YN	1		KIAA0513	Nfu_p_1_019188		521.642
YN	1		CK2A2B	Nfu_p_1_019193		790.886
YN	1		CYP19A1B	Nfu_p_1_019203		398.928
YN	1		KIAA1609	Nfu_p_1_019218;Nfu_p_1_019219;Nfu_p_1_019220;Nfu_p_1_019221		737.339
YN	1		EEA1	Nfu_p_1_019227		544.151
YN	1		PCLOB	Nfu_p_1_019229;Nfu_p_1_019230;Nfu_p_1_019231		538.624
YN	1		NUP205	Nfu_p_1_019241		493.984
YN	1		Nfu_g_1_007981;Nfu_g_1_007981;Nfu_g_1_012050;Nfu_g_1_012050	Nfu_p_1_019246;Nfu_p_1_019247;Nfu_p_1_029192;Nfu_p_1_029193		NaN
YN	1		SLC25A18	Nfu_p_1_019251		1055.83
YN	1		CCDC136B	Nfu_p_1_019257		364.026
YN	1		SLC1A2B	Nfu_p_1_019262		692.855
YN	1		NT5DC3	Nfu_p_1_019280		904.263
YN	1		NT5DC3	Nfu_p_1_019281		308.925
YN	1		ANXA2A	Nfu_p_1_019289		NaN
YN	1		ERC1	Nfu_p_1_019304;Nfu_p_1_019305		851.708
YN	1		GNB5A	Nfu_p_1_019309;Nfu_p_1_019310		725.925
YN	1		PDHX	Nfu_p_1_019358		437.761
YN	1		CPT1A	Nfu_p_1_019360		NaN
YN	1		CPT1A	Nfu_p_1_019361		NaN
YN	1		KCND2	Nfu_p_1_019414		346.828
YN	1		MLYCD	Nfu_p_1_019428		608.934
YN	1		ITPR2	Nfu_p_1_019429		NaN
YN	1		APPL2	Nfu_p_1_019432		409.997
YN	1		COQ9	Nfu_p_1_019438;Nfu_p_1_019439		791.081
YN	1		CNOT1	Nfu_p_1_019486;Nfu_p_1_019487;Nfu_p_1_019488;Nfu_p_1_019489;Nfu_p_1_019490;Nfu_p_1_019491		690.685
YN	1		LACTB	Nfu_p_1_019502;Nfu_p_1_019503		NaN
YN	1		PKMB	Nfu_p_1_019541		NaN
YN	1		RPL4	Nfu_p_1_019561		22584.9
YN	1		AAGAB	Nfu_p_1_019570		872.467
YN	1		PPFIBP1	Nfu_p_1_019582;Nfu_p_1_019583;Nfu_p_1_019584;Nfu_p_1_019585		680.204
YN	1		HRAS	Nfu_p_1_019588		411.482
YN	1		UEVLD	Nfu_p_1_019633;Nfu_p_1_019634;Nfu_p_1_019635;Nfu_p_1_019636		251923
YN	1		PTPN5	Nfu_p_1_019653;Nfu_p_1_019654;Nfu_p_1_019655;Nfu_p_1_019656		412.978
YN	1		PPP6R2B	Nfu_p_1_019676;Nfu_p_1_019681;Nfu_p_1_019682;Nfu_p_1_019683;Nfu_p_1_019684;Nfu_p_1_019690;Nfu_p_1_019691		NaN
YN	1		IQSEC3B	Nfu_p_1_019694;Nfu_p_1_019695;Nfu_p_1_019696;Nfu_p_1_019697;Nfu_p_1_019698		336.168
YN	1		COTL1	Nfu_p_1_019699		560.02
YN	1		FKBP4	Nfu_p_1_019709		561.209
YN	1		IMPDH1A	Nfu_p_1_019715;Nfu_p_1_027948		1122.93
YN	1		CR382363.1	Nfu_p_1_019717		NaN
YN	1		TCP11L1	Nfu_p_1_019723;Nfu_p_1_019729		NaN
YN	1		SEPT7B	Nfu_p_1_019743		521.318
YN	1		ETFA	Nfu_p_1_019747		532.049
YN	1		SCAPER	Nfu_p_1_019761;Nfu_p_1_019762;Nfu_p_1_019763;Nfu_p_1_019764		NaN
YN	1		NDRG4	Nfu_p_1_019779		658.763
YN	1		NDRG4	Nfu_p_1_019780		NaN
YN	1		HUG	Nfu_p_1_019785		713.983
YN	1		ARF5	Nfu_p_1_019806		638.118
YN	1		LDHA	Nfu_p_1_019813		728.787
YN	1		WWP2	Nfu_p_1_019817;Nfu_p_1_019818;Nfu_p_1_019819;Nfu_p_1_019820		NaN
YN	1		SLC7A5	Nfu_p_1_019826		744.417
YN	1		AARS	Nfu_p_1_019874;Nfu_p_1_019875;Nfu_p_1_019876		604.637
YN	1		IDH2	Nfu_p_1_019877		726.431
YN	1		SLC25A22	Nfu_p_1_019885		412.278
YN	1		PSMD7	Nfu_p_1_019922		339.414
YN	1		Nfu_g_1_008278	Nfu_p_1_019927;Nfu_p_1_019928;Nfu_p_1_019929;Nfu_p_1_019930;Nfu_p_1_019931;Nfu_p_1_019933;Nfu_p_1_019935		NaN
YN	1		OLA.28536	Nfu_p_1_019949;Nfu_p_1_019951		NaN
YN	1		NDUFA9	Nfu_p_1_019960		493.542
YN	1		FGD4A	Nfu_p_1_019967		965.471
YN	1		CDH13	Nfu_p_1_019995		449.673
YN	1		GPI	Nfu_p_1_019996		660.525
YN	1		NUP93	Nfu_p_1_019997;Nfu_p_1_019998		NaN
YN	1		PNP6	Nfu_p_1_020004		584.112
YN	1		TLN2	Nfu_p_1_020019		504.67
YN	1		RASGRF1	Nfu_p_1_020068;Nfu_p_1_020069		427.962
YN	1		Nfu_g_1_008338	Nfu_p_1_020070		1123.59
YN	1		MAGI2	Nfu_p_1_020075;Nfu_p_1_020076;Nfu_p_1_020077;Nfu_p_1_020078;Nfu_p_1_020079;Nfu_p_1_020080;Nfu_p_1_020081;Nfu_p_1_020082;Nfu_p_1_020083;Nfu_p_1_020084;Nfu_p_1_020085		703.604
YN	1		EDC4	Nfu_p_1_020089;Nfu_p_1_020090		412.252
YN	1		TJP1	Nfu_p_1_020172;Nfu_p_1_020173;Nfu_p_1_020174;Nfu_p_1_020175;Nfu_p_1_020176;Nfu_p_1_020177;Nfu_p_1_020178;Nfu_p_1_020179;Nfu_p_1_020180;Nfu_p_1_020181;Nfu_p_1_020182		NaN
YN	1		TH	Nfu_p_1_020233		NaN
YN	1		FRMD4A	Nfu_p_1_020249;Nfu_p_1_020250;Nfu_p_1_020251;Nfu_p_1_020252;Nfu_p_1_020253;Nfu_p_1_020255		NaN
YN	1		CALB2A	Nfu_p_1_020256		595.426
YN	1		WASH	Nfu_p_1_020335		NaN
YN	1		KRAS	Nfu_p_1_020337		415.49
YN	1		Nfu_g_1_008433	Nfu_p_1_020338;Nfu_p_1_020340;Nfu_p_1_020341;Nfu_p_1_020342;Nfu_p_1_020344;Nfu_p_1_020345;Nfu_p_1_020346;Nfu_p_1_020347;Nfu_p_1_020348;Nfu_p_1_020349		NaN
YN	1		SLC17A6A	Nfu_p_1_020351;Nfu_p_1_020352		740.873
YN	1		FRMD5	Nfu_p_1_020369		536.992
YN	1		MICAL3A	Nfu_p_1_020387;Nfu_p_1_020394;Nfu_p_1_020395;Nfu_p_1_020396;Nfu_p_1_020397;Nfu_p_1_020398;Nfu_p_1_020399;Nfu_p_1_020401;Nfu_p_1_020402;Nfu_p_1_020403;Nfu_p_1_020404;Nfu_p_1_020405;Nfu_p_1_020406;Nfu_p_1_020407;Nfu_p_1_020408;Nfu_p_1_020409		433.684
YN	1		C2CD5	Nfu_p_1_020419;Nfu_p_1_020420;Nfu_p_1_020421;Nfu_p_1_020422;Nfu_p_1_020423;Nfu_p_1_020424;Nfu_p_1_020425;Nfu_p_1_020426;Nfu_p_1_020427;Nfu_p_1_020428;Nfu_p_1_020429;Nfu_p_1_020430;Nfu_p_1_020431;Nfu_p_1_020432;Nfu_p_1_020433;Nfu_p_1_020434;Nfu_p_1_020435;Nfu_p_1_020436;Nfu_p_1_020437;Nfu_p_1_020438;Nfu_p_1_020439;Nfu_p_1_020440;Nfu_p_1_020441		NaN
YN	1		HSP90B1	Nfu_p_1_020472		703.817
YN	1		UBA2	Nfu_p_1_020488		583.695
YN	1		PDF	Nfu_p_1_020492		NaN
YN	1		SYT7	Nfu_p_1_020522;Nfu_p_1_020523;Nfu_p_1_020528		NaN
YN	1		CIAPIN1	Nfu_p_1_020535		902.499
YN	1		Nfu_g_1_008499	Nfu_p_1_020538		742.468
YN	1		PRKAR2B	Nfu_p_1_020540;Nfu_p_1_020541		NaN
YN	1		SRGAP1	Nfu_p_1_020564;Nfu_p_1_020565;Nfu_p_1_020566;Nfu_p_1_020567;Nfu_p_1_020568;Nfu_p_1_020569;Nfu_p_1_020570;Nfu_p_1_020571;Nfu_p_1_020572		NaN
YN	1		RIC8B	Nfu_p_1_020581		452.286
YN	1		DNAJA2L	Nfu_p_1_020600		649.456
YN	1		OLA.79	Nfu_p_1_020665		692.652
YN	1		MAP2K1	Nfu_p_1_020669;Nfu_p_1_020670;Nfu_p_1_020671;Nfu_p_1_020672;Nfu_p_1_020673;Nfu_p_1_020674		814.986
YN	1		AGK	Nfu_p_1_020731		698.495
YN	1		UBE2N	Nfu_p_1_020734		69615.6
YN	1		UQCRFS1	Nfu_p_1_020739		909.266
YN	1		NECAB2	Nfu_p_1_020749		873.652
YN	1		RPS17	Nfu_p_1_020777		16306.8
YN	1		PLEKHA5	Nfu_p_1_020778;Nfu_p_1_020779;Nfu_p_1_020780;Nfu_p_1_020781;Nfu_p_1_020782;Nfu_p_1_020783;Nfu_p_1_020784;Nfu_p_1_020785;Nfu_p_1_020786;Nfu_p_1_020787;Nfu_p_1_020788;Nfu_p_1_020789;Nfu_p_1_020790;Nfu_p_1_020791;Nfu_p_1_020792;Nfu_p_1_020793;Nfu_p_1_020794;Nfu_p_1_020795;Nfu_p_1_020796;Nfu_p_1_020797;Nfu_p_1_020798;Nfu_p_1_020799;Nfu_p_1_020800;Nfu_p_1_020801;Nfu_p_1_020802;Nfu_p_1_020803;Nfu_p_1_020804;Nfu_p_1_020805;Nfu_p_1_020806;Nfu_p_1_020807;Nfu_p_1_020808;Nfu_p_1_020809;Nfu_p_1_020810;Nfu_p_1_020811;Nfu_p_1_020812;Nfu_p_1_020813;Nfu_p_1_020814;Nfu_p_1_020815;Nfu_p_1_020816;Nfu_p_1_020817;Nfu_p_1_020818;Nfu_p_1_020819;Nfu_p_1_020820;Nfu_p_1_020821;Nfu_p_1_020822;Nfu_p_1_020823;Nfu_p_1_020824;Nfu_p_1_020825;Nfu_p_1_020826;Nfu_p_1_020828;Nfu_p_1_020829;Nfu_p_1_020830;Nfu_p_1_020831;Nfu_p_1_020833;Nfu_p_1_020837;Nfu_p_1_020838;Nfu_p_1_020839;Nfu_p_1_020840;Nfu_p_1_020841;Nfu_p_1_020842;Nfu_p_1_020843;Nfu_p_1_020844;Nfu_p_1_020845		830.445
YN	1		NPTN	Nfu_p_1_020857		663.836
YN	1		UNC45A	Nfu_p_1_020860;Nfu_p_1_020861		823.783
YN	1		TLN2	Nfu_p_1_020911;Nfu_p_1_020912		NaN
YN	1		EPS8L2	Nfu_p_1_020929;Nfu_p_1_020930;Nfu_p_1_020931;Nfu_p_1_020932;Nfu_p_1_020933;Nfu_p_1_020934		NaN
YN	1		RAPH1	Nfu_p_1_020936;Nfu_p_1_020937;Nfu_p_1_020938;Nfu_p_1_020939;Nfu_p_1_020940;Nfu_p_1_020941;Nfu_p_1_020942;Nfu_p_1_020943;Nfu_p_1_020944;Nfu_p_1_020945;Nfu_p_1_020946;Nfu_p_1_020949		1112.3
YN	1		CASQ2	Nfu_p_1_020955;Nfu_p_1_020956		470.76
YN	1		RPL31	Nfu_p_1_020961		164311
YN	1		SLC4A10	Nfu_p_1_020970;Nfu_p_1_020971		318.892
YN	1		CAB39L	Nfu_p_1_020978		634.175
YN	1		TUBGCP3	Nfu_p_1_021004;Nfu_p_1_021005		504.511
YN	1		GCA	Nfu_p_1_021025		463.374
YN	1		HPX	Nfu_p_1_021032		694.428
YN	1		ATP5B	Nfu_p_1_021072		13798.2
YN	1		PC	Nfu_p_1_021146		25777.9
YN	1		C17H14ORF166	Nfu_p_1_021159		752.246
YN	1		SLC3A2	Nfu_p_1_021189		1062.73
YN	1		STK24B	Nfu_p_1_021230		351.81
YN	1		CASK	Nfu_p_1_021233;Nfu_p_1_021235;Nfu_p_1_021236;Nfu_p_1_021237;Nfu_p_1_021238		423.451
YN	1		CASK	Nfu_p_1_021234;Nfu_p_1_021239;Nfu_p_1_021240		NaN
YN	1		MAP4K4	Nfu_p_1_021275;Nfu_p_1_021276;Nfu_p_1_021277;Nfu_p_1_021278;Nfu_p_1_021279;Nfu_p_1_021280;Nfu_p_1_021281;Nfu_p_1_021282;Nfu_p_1_021283;Nfu_p_1_021284;Nfu_p_1_021285;Nfu_p_1_021286		548.84
YN	1		PC	Nfu_p_1_021304		21546.5
YN	1		PLCXD3	Nfu_p_1_021356		292.549
YN	1		Nfu_g_1_008815	Nfu_p_1_021357;Nfu_p_1_021358;Nfu_p_1_021359;Nfu_p_1_021360;Nfu_p_1_021361;Nfu_p_1_021362;Nfu_p_1_021363		817.9
YN	1		PCNA	Nfu_p_1_021365		9560.03
YN	1		NR2F1A	Nfu_p_1_021366		NaN
YN	1		TNC	Nfu_p_1_021376		892.429
YN	1		OLA.508	Nfu_p_1_021379;Nfu_p_1_021380;Nfu_p_1_021381;Nfu_p_1_021384		NaN
YN	1		DMXL1	Nfu_p_1_021414		486.155
YN	1		INPP5JB	Nfu_p_1_021428;Nfu_p_1_021429;Nfu_p_1_021430		434.163
YN	1		HK2	Nfu_p_1_021431;Nfu_p_1_021432		NaN
YN	1		CORO1CA	Nfu_p_1_021437;Nfu_p_1_021438		775.223
YN	1		ADD2	Nfu_p_1_021447;Nfu_p_1_021448;Nfu_p_1_021449;Nfu_p_1_021451;Nfu_p_1_021452;Nfu_p_1_021454;Nfu_p_1_021456;Nfu_p_1_021457;Nfu_p_1_021458;Nfu_p_1_021459		635.061
YN	1		SH3GLB2A	Nfu_p_1_021487;Nfu_p_1_021488		NaN
YN	1		GAPVD1	Nfu_p_1_021510;Nfu_p_1_021511;Nfu_p_1_021512;Nfu_p_1_021513;Nfu_p_1_021514		602.129
YN	1		WDR54	Nfu_p_1_021532;Nfu_p_1_021533;Nfu_p_1_021534;Nfu_p_1_021535		NaN
YN	1		CU104716.1	Nfu_p_1_021544;Nfu_p_1_021545;Nfu_p_1_021546;Nfu_p_1_021547		535.852
YN	1		ARVCFB	Nfu_p_1_021549;Nfu_p_1_021550;Nfu_p_1_021551;Nfu_p_1_021552;Nfu_p_1_021555;Nfu_p_1_021556		1055.38
YN	1		RABL6	Nfu_p_1_021569		755.55
YN	1		RAB3C	Nfu_p_1_021574		676.49
YN	1		FAM172A	Nfu_p_1_021591		445.514
YN	1		Nfu_g_1_008917	Nfu_p_1_021596;Nfu_p_1_021597		585.921
YN	1		NEFLB	Nfu_p_1_021658		368.197
YN	1		GIT2A	Nfu_p_1_021664;Nfu_p_1_021665;Nfu_p_1_021666;Nfu_p_1_021667;Nfu_p_1_021669;Nfu_p_1_021670;Nfu_p_1_021671;Nfu_p_1_021672		NaN
YN	1		ACSL6	Nfu_p_1_021685		419.347
YN	1		RAB35	Nfu_p_1_021695		1119.4
YN	1		CRHBP	Nfu_p_1_021716		711.422
YN	1		NIPBLA	Nfu_p_1_021782		NaN
YN	1		BRI3BP	Nfu_p_1_021786		NaN
YN	1		AGTPBP1	Nfu_p_1_021818;Nfu_p_1_021819;Nfu_p_1_021820;Nfu_p_1_021821;Nfu_p_1_021822;Nfu_p_1_021823		NaN
YN	1		RPL35	Nfu_p_1_021868		279325
YN	1		DBNLB	Nfu_p_1_021891;Nfu_p_1_021892;Nfu_p_1_021893;Nfu_p_1_021894;Nfu_p_1_021895;Nfu_p_1_021896;Nfu_p_1_021897;Nfu_p_1_021898;Nfu_p_1_021899;Nfu_p_1_021900;Nfu_p_1_021901		315.303
YN	1		MAT2AB	Nfu_p_1_021913;Nfu_p_1_021914		439.62
YN	1		Nfu_g_1_009025	Nfu_p_1_021917;Nfu_p_1_021918;Nfu_p_1_021919;Nfu_p_1_021920		575.03
YN	1		OLA.8803	Nfu_p_1_021921;Nfu_p_1_021922;Nfu_p_1_021923;Nfu_p_1_021925;Nfu_p_1_021926		293.953
YN	1		AAK1	Nfu_p_1_021955;Nfu_p_1_021957;Nfu_p_1_021958;Nfu_p_1_021959;Nfu_p_1_021961;Nfu_p_1_021962;Nfu_p_1_021964;Nfu_p_1_021965;Nfu_p_1_021970;Nfu_p_1_021971		420.943
YN	1		CABZ01070468.1	Nfu_p_1_021989;Nfu_p_1_021990;Nfu_p_1_021991;Nfu_p_1_021992		NaN
YN	1		HIP1R	Nfu_p_1_021995		667.786
YN	1		RASA1	Nfu_p_1_021999;Nfu_p_1_022000;Nfu_p_1_022001;Nfu_p_1_022002;Nfu_p_1_022003;Nfu_p_1_022004;Nfu_p_1_022005;Nfu_p_1_022006;Nfu_p_1_022007		1013.65
YN	1		SGSM1	Nfu_p_1_022009;Nfu_p_1_022010		724.005
YN	1		ANK1	Nfu_p_1_022039;Nfu_p_1_022040;Nfu_p_1_022041;Nfu_p_1_022042		600.471
YN	1		C5H9ORF172	Nfu_p_1_022061;Nfu_p_1_022062		298.419
YN	1		MORC2	Nfu_p_1_022068;Nfu_p_1_022069;Nfu_p_1_022070		369.592
YN	1		Nfu_g_1_009071	Nfu_p_1_022071;Nfu_p_1_022072		451.373
YN	1		TRIM36	Nfu_p_1_022091;Nfu_p_1_022092;Nfu_p_1_022093		902.503
YN	1		VCP	Nfu_p_1_022095		816.725
YN	1		TNKS	Nfu_p_1_022112		398.438
YN	1		ATXN2	Nfu_p_1_022114;Nfu_p_1_022115;Nfu_p_1_022116;Nfu_p_1_022117		482.726
YN	1		Nfu_g_1_009099	Nfu_p_1_022144		531.456
YN	1		SSBP2;SSBP2;SSBP2;SSBP2;SSBP4;SSBP4;SSBP3B	Nfu_p_1_022155;Nfu_p_1_022156;Nfu_p_1_022157;Nfu_p_1_022158;Nfu_p_1_036117;Nfu_p_1_054109;Nfu_p_1_054203		646.749
YN	1		SART3	Nfu_p_1_022159		452.092
YN	1		SNRNP200	Nfu_p_1_022177		803.285
YN	1		NONO	Nfu_p_1_022184		522.838
YN	1		AP3M2	Nfu_p_1_022215;Nfu_p_1_022216;Nfu_p_1_022217		374.571
YN	1		HNRNPK	Nfu_p_1_022277;Nfu_p_1_022278;Nfu_p_1_022280		1069.2
YN	1		ME2	Nfu_p_1_022291		583.339
YN	1		TTC37	Nfu_p_1_022295		687.148
YN	1		GRID2	Nfu_p_1_022297;Nfu_p_1_022298;Nfu_p_1_022299;Nfu_p_1_023089		560.476
YN	1		NAA35	Nfu_p_1_022300;Nfu_p_1_022301;Nfu_p_1_022302		699.466
YN	1		RASAL1	Nfu_p_1_022328;Nfu_p_1_022329		NaN
YN	1		RANBP1	Nfu_p_1_022335		757.471
YN	1		MSI1	Nfu_p_1_022338;Nfu_p_1_051078		636.134
YN	1		TOLLIP	Nfu_p_1_022339;Nfu_p_1_022340		755.068
YN	1		SYN1	Nfu_p_1_022379		618.198
YN	1		ATP2A2A	Nfu_p_1_022384;Nfu_p_1_022385;Nfu_p_1_022386;Nfu_p_1_022388;Nfu_p_1_022389;Nfu_p_1_022390;Nfu_p_1_022391;Nfu_p_1_022392		NaN
YN	1		OXCT1A	Nfu_p_1_022393		416.293
YN	1		MTX3	Nfu_p_1_022398		409.471
YN	1		AP1B1	Nfu_p_1_022464;Nfu_p_1_022465;Nfu_p_1_022466;Nfu_p_1_022467;Nfu_p_1_022468;Nfu_p_1_022469;Nfu_p_1_022470;Nfu_p_1_022471		NaN
YN	1		OLA.5251	Nfu_p_1_022500		984.401
YN	1		Nfu_g_1_009250	Nfu_p_1_022512;Nfu_p_1_022513		461.126
YN	1		IQGAP2	Nfu_p_1_022538		NaN
YN	1		THOC5	Nfu_p_1_022609;Nfu_p_1_022610		NaN
YN	1		VPS13A	Nfu_p_1_022619;Nfu_p_1_022620;Nfu_p_1_022621;Nfu_p_1_022622;Nfu_p_1_022623;Nfu_p_1_022624;Nfu_p_1_022625		428.807
YN	1		ARHGAP44	Nfu_p_1_022626;Nfu_p_1_022627;Nfu_p_1_022628;Nfu_p_1_022629;Nfu_p_1_022630;Nfu_p_1_022631;Nfu_p_1_022632;Nfu_p_1_022633;Nfu_p_1_022634;Nfu_p_1_022635;Nfu_p_1_022636;Nfu_p_1_022637;Nfu_p_1_022638;Nfu_p_1_022639;Nfu_p_1_022640		582.358
YN	1		ME2	Nfu_p_1_022655		633.529
YN	1		ANXA1A	Nfu_p_1_022661;Nfu_p_1_022662		434.242
YN	1		GRK5L	Nfu_p_1_022696;Nfu_p_1_022698;Nfu_p_1_022699;Nfu_p_1_022700		NaN
YN	1		NOL6	Nfu_p_1_022714;Nfu_p_1_022715;Nfu_p_1_022716		NaN
YN	1		NEFH	Nfu_p_1_022755;Nfu_p_1_022756		532.413
YN	1		GNAQ	Nfu_p_1_022774		581.21
YN	1		CIT	Nfu_p_1_022778;Nfu_p_1_022779;Nfu_p_1_022780		NaN
YN	1		OLA.22173	Nfu_p_1_022791;Nfu_p_1_022792		631.383
YN	1		EWSR1B	Nfu_p_1_022801;Nfu_p_1_022802;Nfu_p_1_022803;Nfu_p_1_022804;Nfu_p_1_022805;Nfu_p_1_022806;Nfu_p_1_022807		700.099
YN	1		CDS2	Nfu_p_1_022828		775.483
YN	1		EP400	Nfu_p_1_022838;Nfu_p_1_022839;Nfu_p_1_022840;Nfu_p_1_022841;Nfu_p_1_022842;Nfu_p_1_022843;Nfu_p_1_022844;Nfu_p_1_022845;Nfu_p_1_022846;Nfu_p_1_022847;Nfu_p_1_022848;Nfu_p_1_022849		NaN
YN	1		CRAT	Nfu_p_1_022863		NaN
YN	1		OLA.23421	Nfu_p_1_022877;Nfu_p_1_022878;Nfu_p_1_022879		NaN
YN	1		TRAFD1	Nfu_p_1_022903;Nfu_p_1_022904;Nfu_p_1_022905;Nfu_p_1_022906;Nfu_p_1_022907;Nfu_p_1_022908;Nfu_p_1_022909;Nfu_p_1_022910;Nfu_p_1_022911		495.305
YN	1		Nfu_g_1_009407	Nfu_p_1_022917		761.369
YN	1		CHMP7	Nfu_p_1_022971		344.449
YN	1		DOCK5	Nfu_p_1_022977;Nfu_p_1_022978;Nfu_p_1_022979;Nfu_p_1_022980		10121.2
YN	1		VPS33A	Nfu_p_1_022982		NaN
YN	1		HSD17B4	Nfu_p_1_023025		948.28
YN	1		DPYSL2	Nfu_p_1_023026		NaN
YN	1		TFIP11	Nfu_p_1_023032;Nfu_p_1_023033;Nfu_p_1_023034		NaN
YN	1		GCN1L1	Nfu_p_1_023037		429.144
YN	1		Nfu_g_1_009459	Nfu_p_1_023051		329.54
YN	1		Nfu_g_1_009468	Nfu_p_1_023068		696.686
YN	1		CU929036.1	Nfu_p_1_023069		356.306
YN	1		COX6A1	Nfu_p_1_023078		641.284
YN	1		IPO11	Nfu_p_1_023092;Nfu_p_1_023093		1010.15
YN	1		RPH3A	Nfu_p_1_023094		554.513
YN	1		B3GNT1	Nfu_p_1_023124		516.106
YN	1		BX005437.1	Nfu_p_1_023125		NaN
YN	1		C20ORF27	Nfu_p_1_023134		711.847
YN	1		CMASA	Nfu_p_1_023143		752.021
YN	1		BX511131.1	Nfu_p_1_023158		280.077
YN	1		NOP58	Nfu_p_1_023206		672.866
YN	1		PEA15	Nfu_p_1_023207		921.852
YN	1		DCTN1A	Nfu_p_1_023227;Nfu_p_1_023228;Nfu_p_1_023229;Nfu_p_1_023231;Nfu_p_1_023233;Nfu_p_1_023235;Nfu_p_1_023237;Nfu_p_1_023238;Nfu_p_1_023239;Nfu_p_1_023240;Nfu_p_1_023241;Nfu_p_1_023242;Nfu_p_1_023244;Nfu_p_1_023246;Nfu_p_1_023247;Nfu_p_1_023248		NaN
YN	1		SLC12A6	Nfu_p_1_023256;Nfu_p_1_023258		301.132
YN	1		NHSL2	Nfu_p_1_023260;Nfu_p_1_023261		468.251
YN	1		PLAA	Nfu_p_1_023266		608.029
YN	1		LARP7	Nfu_p_1_023279		855.432
YN	1		Nfu_g_1_009550	Nfu_p_1_023289;Nfu_p_1_023290		NaN
YN	1		PACS1	Nfu_p_1_023328		601.243
YN	1		CCS	Nfu_p_1_023340;Nfu_p_1_023341;Nfu_p_1_023342;Nfu_p_1_023343;Nfu_p_1_023344;Nfu_p_1_023345;Nfu_p_1_023346;Nfu_p_1_023347		428.649
YN	1		SF3B2	Nfu_p_1_023348;Nfu_p_1_023349		714.438
YN	1		Nfu_g_1_009581	Nfu_p_1_023370		1044.63
YN	1		NLGN2A	Nfu_p_1_023377		449.483
YN	1		DGKH	Nfu_p_1_023390		616.634
YN	1		ICAL1	Nfu_p_1_023420		403.528
YN	1		RPL34	Nfu_p_1_023421		604.075
YN	1		SUPT16H	Nfu_p_1_023423;Nfu_p_1_023424		694.606
YN	1		Nfu_g_1_009616	Nfu_p_1_023433;Nfu_p_1_023434		668.108
YN	1		KLC2	Nfu_p_1_023456;Nfu_p_1_023457;Nfu_p_1_023459		NaN
YN	1		MRPL48	Nfu_p_1_023466;Nfu_p_1_023467		491.997
YN	1		SLC24A2	Nfu_p_1_023505		478.432
YN	1		PHKA1	Nfu_p_1_023522;Nfu_p_1_023524;Nfu_p_1_023525;Nfu_p_1_023526;Nfu_p_1_023527		733.478
YN	1		NIT1	Nfu_p_1_023529		544.564
YN	1		OLA.10708	Nfu_p_1_023558;Nfu_p_1_023559;Nfu_p_1_023560;Nfu_p_1_023561		NaN
YN	1		EXOC6B	Nfu_p_1_023585;Nfu_p_1_023586;Nfu_p_1_023587;Nfu_p_1_023588;Nfu_p_1_023589		479.788
YN	1		SLIRP	Nfu_p_1_023627		696.126
YN	1		C17H2ORF43	Nfu_p_1_023630		NaN
YN	1		CABZ01077140.1	Nfu_p_1_023635;Nfu_p_1_023636;Nfu_p_1_023637		709.263
YN	1		TRAPPC12	Nfu_p_1_023650;Nfu_p_1_023651;Nfu_p_1_023652;Nfu_p_1_023653;Nfu_p_1_023654;Nfu_p_1_023655		957.872
YN	1		MYT1L	Nfu_p_1_023677		557.032
YN	1		Nfu_g_1_009731	Nfu_p_1_023687;Nfu_p_1_023688		NaN
YN	1		C17H14ORF159	Nfu_p_1_023695;Nfu_p_1_023696;Nfu_p_1_023697;Nfu_p_1_023698;Nfu_p_1_023699;Nfu_p_1_023700;Nfu_p_1_023701;Nfu_p_1_023702		734.239
YN	1		RTN4IP1	Nfu_p_1_023722;Nfu_p_1_023723		552.567
YN	1		NRXN3A	Nfu_p_1_023727		NaN
YN	1		APEH	Nfu_p_1_023785		NaN
YN	1		CAPZA1B	Nfu_p_1_023789		544.541
YN	1		CAPZA2	Nfu_p_1_023807		576.851
YN	1		ATP6V0A1B	Nfu_p_1_023809;Nfu_p_1_023810;Nfu_p_1_023811;Nfu_p_1_023812;Nfu_p_1_023813		368.329
YN	1		ELMO2	Nfu_p_1_023866		NaN
YN	1		ARFGAP1	Nfu_p_1_023867;Nfu_p_1_023869;Nfu_p_1_023871		544.392
YN	1		UCHL1	Nfu_p_1_023873;Nfu_p_1_023874;Nfu_p_1_023875		125286
YN	1		LIMCH1A	Nfu_p_1_023877;Nfu_p_1_023878;Nfu_p_1_023879;Nfu_p_1_023880;Nfu_p_1_023881;Nfu_p_1_023882;Nfu_p_1_023883;Nfu_p_1_023884;Nfu_p_1_023885;Nfu_p_1_023886;Nfu_p_1_023887;Nfu_p_1_023890;Nfu_p_1_023891;Nfu_p_1_023892;Nfu_p_1_023893;Nfu_p_1_023895		570.126
YN	1		BX004857.1	Nfu_p_1_023902;Nfu_p_1_023903;Nfu_p_1_023904		32647.2
YN	1		LARS2	Nfu_p_1_023937;Nfu_p_1_023938;Nfu_p_1_023939;Nfu_p_1_023941;Nfu_p_1_023942;Nfu_p_1_023943		NaN
YN	1		DEPTOR	Nfu_p_1_023953;Nfu_p_1_023954;Nfu_p_1_023956		NaN
YN	1		SIRT2	Nfu_p_1_023993		893.679
YN	1		KPNB1	Nfu_p_1_024038		686.416
YN	1		LLGL1	Nfu_p_1_024062		686.058
YN	1		FLII	Nfu_p_1_024063;Nfu_p_1_024064		322.901
YN	1		MAP3K7	Nfu_p_1_024071;Nfu_p_1_024073;Nfu_p_1_024074		438.692
YN	1		NBAS	Nfu_p_1_024113;Nfu_p_1_024114		NaN
YN	1		CX43	Nfu_p_1_024117		541.934
YN	1		GOPC	Nfu_p_1_024121;Nfu_p_1_024122		332.154
YN	1		MDN1	Nfu_p_1_024129		NaN
YN	1		DDX1	Nfu_p_1_024138		NaN
YN	1		Nfu_g_1_009929;Nfu_g_1_014200	Nfu_p_1_024176;Nfu_p_1_034156		703.161
YN	1		PRKAG2	Nfu_p_1_024178		NaN
YN	1		TPT1	Nfu_p_1_024196		840.817
YN	1		RGPD2	Nfu_p_1_024197;Nfu_p_1_024198		NaN
YN	1		RGPD2	Nfu_p_1_024199		763.119
YN	1		OSBP	Nfu_p_1_024205;Nfu_p_1_024206		NaN
YN	1		Nfu_g_1_009964	Nfu_p_1_024241;Nfu_p_1_024242;Nfu_p_1_024243		NaN
YN	1		CRATB	Nfu_p_1_024281		820.618
YN	1		SCGN	Nfu_p_1_024285		744.312
YN	1		Nfu_g_1_009983	Nfu_p_1_024286		338.739
YN	1		SKIV2L	Nfu_p_1_024334;Nfu_p_1_024335		997.975
YN	1		CTPS1A	Nfu_p_1_024345;Nfu_p_1_024346;Nfu_p_1_024347		NaN
YN	1		Nfu_g_1_010036	Nfu_p_1_024395;Nfu_p_1_024396		7089.47
YN	1		DDAH2	Nfu_p_1_024404;Nfu_p_1_024405		346.288
YN	1		CCT3	Nfu_p_1_024414		495.055
YN	1		VPS45	Nfu_p_1_024434		738.586
YN	1		CLIC1	Nfu_p_1_024448		461.538
YN	1		CSPG5B	Nfu_p_1_024449;Nfu_p_1_024451		669.208
YN	1		CSPG5B	Nfu_p_1_024450		352.395
YN	1		MRPL3	Nfu_p_1_024456		905.615
YN	1		RPS18	Nfu_p_1_024462		35103
YN	1		NDUFB9	Nfu_p_1_024500		444.921
YN	1		CPNE4	Nfu_p_1_024512;Nfu_p_1_024513;Nfu_p_1_024515		NaN
YN	1		NDRG1A	Nfu_p_1_024516		573.565
YN	1		VPS52	Nfu_p_1_024517		NaN
YN	1		RIMS2B	Nfu_p_1_024531;Nfu_p_1_024532;Nfu_p_1_024533;Nfu_p_1_024534;Nfu_p_1_024535;Nfu_p_1_024536;Nfu_p_1_024537;Nfu_p_1_024538;Nfu_p_1_024539;Nfu_p_1_024540;Nfu_p_1_024541;Nfu_p_1_024542;Nfu_p_1_024543;Nfu_p_1_024545;Nfu_p_1_024548;Nfu_p_1_024549		NaN
YN	1		CTNNAL1	Nfu_p_1_024578;Nfu_p_1_024579;Nfu_p_1_024580		293.951
YN	1		RNMT	Nfu_p_1_024583;Nfu_p_1_024584		402.337
YN	1		ANP32E	Nfu_p_1_024586;Nfu_p_1_024587;Nfu_p_1_024588;Nfu_p_1_024589		640.738
YN	1		DYNC1LI1	Nfu_p_1_024590		645.375
YN	1		SLC4A7	Nfu_p_1_024594;Nfu_p_1_024595;Nfu_p_1_024597;Nfu_p_1_024599;Nfu_p_1_024603;Nfu_p_1_024604		412.665
YN	1		VPS45	Nfu_p_1_024607		593.007
YN	1		GABBR2	Nfu_p_1_024613		726.672
YN	1		HNRNPR	Nfu_p_1_024687		663.824
YN	1		GRIK5	Nfu_p_1_024690;Nfu_p_1_024691		619.289
YN	1		ESYT1A	Nfu_p_1_024698		753.292
YN	1		SLC25A33;SLC25A36;SLC25A36;SLC25A36	Nfu_p_1_024708;Nfu_p_1_025553;Nfu_p_1_025554;Nfu_p_1_048796		NaN
YN	1		AMPD2	Nfu_p_1_024716;Nfu_p_1_024717		687.812
YN	1		LRP1	Nfu_p_1_024740;Nfu_p_1_024741;Nfu_p_1_024742;Nfu_p_1_024743;Nfu_p_1_024744		587.585
YN	1		ACOT7	Nfu_p_1_024775;Nfu_p_1_024776		501.185
YN	1		CLSTN1	Nfu_p_1_024777;Nfu_p_1_024778;Nfu_p_1_024779;Nfu_p_1_024780		922.477
YN	1		HUWE1	Nfu_p_1_024782		566.499
YN	1		DEF6A	Nfu_p_1_024792;Nfu_p_1_024793;Nfu_p_1_024794		NaN
YN	1		TARDBPL	Nfu_p_1_024814;Nfu_p_1_024815;Nfu_p_1_024818		NaN
YN	1		Nfu_g_1_010245	Nfu_p_1_024869		552.726
YN	1		NAA10	Nfu_p_1_024888		1065.97
YN	1		CPNE5	Nfu_p_1_024890		759.331
YN	1		LRRC47	Nfu_p_1_024905;Nfu_p_1_024906		350.405
YN	1		ENO1A	Nfu_p_1_024913		59145.9
YN	1		UBE4B	Nfu_p_1_024923		NaN
YN	1		OLA.3849	Nfu_p_1_024947		626.405
YN	1		KIF1B	Nfu_p_1_024963		454.295
YN	1		IDH3G	Nfu_p_1_024964;Nfu_p_1_024965		1047.37
YN	1		SMC1A	Nfu_p_1_024968		601.048
YN	1		PRKAR2AA	Nfu_p_1_024973		415.748
YN	1		VAPB	Nfu_p_1_024977		606.665
YN	1		Nfu_g_1_010317;Nfu_g_1_015619;RHOA;RHOA	Nfu_p_1_025016;Nfu_p_1_037547;Nfu_p_1_051328;Nfu_p_1_051329		368.772
YN	1		SLC6A17	Nfu_p_1_025035;Nfu_p_1_025036		506.092
YN	1		KIF5AA	Nfu_p_1_025058;Nfu_p_1_025059		719.416
YN	1		BSN	Nfu_p_1_025062;Nfu_p_1_025064;Nfu_p_1_025066		NaN
YN	1		BSN	Nfu_p_1_025063;Nfu_p_1_025065		538.673
YN	1		L3MBTL1A	Nfu_p_1_025084		800.244
YN	1		NADL1.2	Nfu_p_1_025092;Nfu_p_1_025093;Nfu_p_1_025094;Nfu_p_1_025095		624.382
YN	1		EMC1	Nfu_p_1_025132;Nfu_p_1_025133		NaN
YN	1		EIF3S6IP	Nfu_p_1_025154		788.956
YN	1		RPL10A	Nfu_p_1_025173		652.172
YN	1		PA2G4B	Nfu_p_1_025189		554.962
YN	1		PHF8	Nfu_p_1_025219		NaN
YN	1		NMNAT1	Nfu_p_1_025220		637.699
YN	1		DIP2BA	Nfu_p_1_025221;Nfu_p_1_025222;Nfu_p_1_025223		858.587
YN	1		PPIH	Nfu_p_1_025225;Nfu_p_1_025226		977.785
YN	1		AHCYL1	Nfu_p_1_025230		NaN
YN	1		AMT	Nfu_p_1_025250		598.605
YN	1		EIF2S2	Nfu_p_1_025255		768.732
YN	1		SRPK1A	Nfu_p_1_025257;Nfu_p_1_025258;Nfu_p_1_025259;Nfu_p_1_025260;Nfu_p_1_025261;Nfu_p_1_025262;Nfu_p_1_025263;Nfu_p_1_025264;Nfu_p_1_025265;Nfu_p_1_025266;Nfu_p_1_025267		NaN
YN	1		SCN8A	Nfu_p_1_025277;Nfu_p_1_025278;Nfu_p_1_048855;Nfu_p_1_048856;Nfu_p_1_048857;Nfu_p_1_048858;Nfu_p_1_048859		762.192
YN	1		PTGES3A	Nfu_p_1_025323		374.452
YN	1		MYL6	Nfu_p_1_025332;Nfu_p_1_025333		272.029
YN	1		SRM	Nfu_p_1_025335		278.988
YN	1		LARP4AA	Nfu_p_1_025338;Nfu_p_1_025339;Nfu_p_1_025340		290.971
YN	1		ATP5F1	Nfu_p_1_025350		821.187
YN	1		YBX1	Nfu_p_1_025407		257567
YN	1		MGLL	Nfu_p_1_025408		752.868
YN	1		UBA1	Nfu_p_1_025418		599.499
YN	1		UBR4	Nfu_p_1_025420;Nfu_p_1_025421;Nfu_p_1_025422;Nfu_p_1_025423;Nfu_p_1_025424;Nfu_p_1_025425		827.193
YN	1		Nfu_g_1_010499	Nfu_p_1_025441;Nfu_p_1_025442		555.844
YN	1		PGD	Nfu_p_1_025467		726.869
YN	1		AMPD2	Nfu_p_1_025469		660.837
YN	1		CAMKVL	Nfu_p_1_025471		NaN
YN	1		EXOSC10	Nfu_p_1_025472;Nfu_p_1_025473		NaN
YN	1		SRSF6	Nfu_p_1_025474		708.102
YN	1		STAT6	Nfu_p_1_025482		NaN
YN	1		OLA.5716	Nfu_p_1_025484		524.8
YN	1		SSR4	Nfu_p_1_025485		45974.7
YN	1		EPB41L1	Nfu_p_1_025488		NaN
YN	1		DCXR	Nfu_p_1_025530;Nfu_p_1_025531;Nfu_p_1_025532		NaN
YN	1		ZGC:172049	Nfu_p_1_025551;Nfu_p_1_025552		1091.42
YN	1		KIAA1549	Nfu_p_1_025591		NaN
YN	1		SH3GLB2B	Nfu_p_1_025607		NaN
YN	1		SRSF5B	Nfu_p_1_025632		20492.7
YN	1		PDXKB	Nfu_p_1_025637		974.512
YN	1		CDC5L	Nfu_p_1_025640		858.09
YN	1		NAPB	Nfu_p_1_025656;Nfu_p_1_025657		513.558
YN	1		CYCSB	Nfu_p_1_025661		399.064
YN	1		CBR1	Nfu_p_1_025680		700.472
YN	1		PLCB1	Nfu_p_1_025683		536.103
YN	1		Nfu_g_1_010622	Nfu_p_1_025687;Nfu_p_1_025688		NaN
YN	1		RBM45	Nfu_p_1_025689		638.779
YN	1		ITSN1	Nfu_p_1_025697;Nfu_p_1_025701;Nfu_p_1_025702;Nfu_p_1_025703		NaN
YN	1		Nfu_g_1_010632	Nfu_p_1_025712		564.184
YN	1		TPRXL	Nfu_p_1_025744;Nfu_p_1_025746		NaN
YN	1		RALGAPA1	Nfu_p_1_025747;Nfu_p_1_025748;Nfu_p_1_025749;Nfu_p_1_025750;Nfu_p_1_025751;Nfu_p_1_025752;Nfu_p_1_025753		NaN
YN	1		SLC1A3B	Nfu_p_1_025764;Nfu_p_1_025765		285.997
YN	1		ACAP3A;ACAP3A;ACAP3A;ACAP3A;ACAP3A;ACAP3A;ACAP3A;ACAP3B;ACAP3B;ACAP3B;ACAP3B	Nfu_p_1_025769;Nfu_p_1_025770;Nfu_p_1_025771;Nfu_p_1_025772;Nfu_p_1_025773;Nfu_p_1_025774;Nfu_p_1_025775;Nfu_p_1_051002;Nfu_p_1_051003;Nfu_p_1_051004;Nfu_p_1_051005		NaN
YN	1		PRPF4	Nfu_p_1_025793		342.026
YN	1		DAB2IP	Nfu_p_1_025799;Nfu_p_1_025800;Nfu_p_1_025801;Nfu_p_1_025802;Nfu_p_1_025803;Nfu_p_1_025804;Nfu_p_1_025805;Nfu_p_1_025806;Nfu_p_1_025807;Nfu_p_1_025808;Nfu_p_1_025809;Nfu_p_1_025810;Nfu_p_1_025813		NaN
YN	1		ZER1	Nfu_p_1_025820		NaN
YN	1		FNBP1	Nfu_p_1_025850;Nfu_p_1_025851;Nfu_p_1_025852;Nfu_p_1_025853;Nfu_p_1_025854;Nfu_p_1_025855;Nfu_p_1_025856;Nfu_p_1_025857;Nfu_p_1_025858;Nfu_p_1_025863;Nfu_p_1_025864;Nfu_p_1_025865;Nfu_p_1_025866;Nfu_p_1_025867;Nfu_p_1_025868;Nfu_p_1_025869;Nfu_p_1_025871;Nfu_p_1_025872;Nfu_p_1_025873;Nfu_p_1_025874;Nfu_p_1_025875;Nfu_p_1_025876		NaN
YN	1		FIBCD1	Nfu_p_1_025885		752.802
YN	1		HSDL2	Nfu_p_1_025891		640.431
YN	1		ATP6V1G1	Nfu_p_1_025905		753.969
YN	1		C9	Nfu_p_1_025906;Nfu_p_1_025907;Nfu_p_1_025908;Nfu_p_1_025909		NaN
YN	1		SMARCB1B;SMARCB1B;SMARCB1	Nfu_p_1_025916;Nfu_p_1_025917;Nfu_p_1_041206		1038.57
YN	1		MRPS2	Nfu_p_1_025926		393.732
YN	1		PRKAA1	Nfu_p_1_025970		434.113
YN	1		GFM2	Nfu_p_1_025985		NaN
YN	1		COL5A1	Nfu_p_1_025987;Nfu_p_1_025988;Nfu_p_1_025989;Nfu_p_1_025990;Nfu_p_1_025991		382.795
YN	1		SCAI	Nfu_p_1_025996		NaN
YN	1		APC	Nfu_p_1_025997		498.001
YN	1		SPNA2	Nfu_p_1_026006;Nfu_p_1_026007		600.667
YN	1		CPNE7	Nfu_p_1_026014		615.333
YN	1		TBRG4	Nfu_p_1_026030;Nfu_p_1_026031;Nfu_p_1_026032		338.339
YN	1		MTCH2	Nfu_p_1_026042		NaN
YN	1		SEPT5B	Nfu_p_1_026069		589.875
YN	1		DOCK7	Nfu_p_1_026096		NaN
YN	1		ACADS	Nfu_p_1_026137		603.883
YN	1		VCANB	Nfu_p_1_026139;Nfu_p_1_026140;Nfu_p_1_026141		632.493
YN	1		RPL17	Nfu_p_1_026142		64525.8
YN	1		DCP2	Nfu_p_1_026160;Nfu_p_1_026161;Nfu_p_1_026162;Nfu_p_1_026163		NaN
YN	1		PAM	Nfu_p_1_026174		585.533
YN	1		HAPLN1B	Nfu_p_1_026175		986.971
YN	1		ATP6V1B2	Nfu_p_1_026180		729.774
YN	1		TLN1	Nfu_p_1_026203		451.806
YN	1		PLCD3B	Nfu_p_1_026312		671.858
YN	1		FP017169.1	Nfu_p_1_026325		342.268
YN	1		NFASCA	Nfu_p_1_026326		339.245
YN	1		DECR1	Nfu_p_1_026367;Nfu_p_1_026368		388.05
YN	1		ATG5	Nfu_p_1_026377		NaN
YN	1		HAPLN2	Nfu_p_1_026381;Nfu_p_1_026382		1042.75
YN	1		OSCP1	Nfu_p_1_026408		NaN
YN	1		ANKMY2A	Nfu_p_1_026424		329.183
YN	1		CSPG5A	Nfu_p_1_026444;Nfu_p_1_026446;Nfu_p_1_026447;Nfu_p_1_026448;Nfu_p_1_026450;Nfu_p_1_026451		532.006
YN	1		EIF2C1	Nfu_p_1_026465		446.836
YN	1		RAB5AB;RAB5C	Nfu_p_1_026466;Nfu_p_1_030256		NaN
YN	1		BCAN	Nfu_p_1_026468;Nfu_p_1_026469		766.278
YN	1		PTPN23A	Nfu_p_1_026493;Nfu_p_1_026494		773.302
YN	1		Nfu_g_1_010950	Nfu_p_1_026507		726.874
YN	1		SYNGAP1	Nfu_p_1_026508;Nfu_p_1_026509;Nfu_p_1_026510;Nfu_p_1_026511;Nfu_p_1_026512;Nfu_p_1_026513;Nfu_p_1_026514;Nfu_p_1_026515		434.587
YN	1		Nfu_g_1_010954	Nfu_p_1_026518		606.816
YN	1		Nfu_g_1_010966	Nfu_p_1_026559		871.795
YN	1		ARL4AA	Nfu_p_1_026573		853.07
YN	1		BX470068.1	Nfu_p_1_026580;Nfu_p_1_026581;Nfu_p_1_026582;Nfu_p_1_026584;Nfu_p_1_026585		577.58
YN	1		Nfu_g_1_010989	Nfu_p_1_026619		1116.08
YN	1		MAG	Nfu_p_1_026632		736.629
YN	1		OTUD7B	Nfu_p_1_026645		NaN
YN	1		IQGAP3	Nfu_p_1_026646;Nfu_p_1_026647		302.424
YN	1		OLA.1026	Nfu_p_1_026658		NaN
YN	1		RPZ5	Nfu_p_1_026691		881.812
YN	1		XRCC1	Nfu_p_1_026717		700.782
YN	1		ETFB	Nfu_p_1_026758		504.698
YN	1		ARHGEF2	Nfu_p_1_026765		356.776
YN	1		SH3BP5B	Nfu_p_1_026775		342.961
YN	1		SCAP	Nfu_p_1_026784		624.212
YN	1		MRPS15	Nfu_p_1_026830		684.96
YN	1		MAP7D1A	Nfu_p_1_026833;Nfu_p_1_026834;Nfu_p_1_026835;Nfu_p_1_026836;Nfu_p_1_026837;Nfu_p_1_026838;Nfu_p_1_026839;Nfu_p_1_026840;Nfu_p_1_026841;Nfu_p_1_026842;Nfu_p_1_026843;Nfu_p_1_026844;Nfu_p_1_026845;Nfu_p_1_026846;Nfu_p_1_026847		436.125
YN	1		S100A1	Nfu_p_1_026857		799.24
YN	1		BCAM	Nfu_p_1_026862;Nfu_p_1_026863;Nfu_p_1_026864;Nfu_p_1_026865;Nfu_p_1_026866;Nfu_p_1_026867		587.27
YN	1		RPS19	Nfu_p_1_026868		859.918
YN	1		SV2A	Nfu_p_1_026890		603.181
YN	1		ABCD3A	Nfu_p_1_026893;Nfu_p_1_026894		780.581
YN	1		UBE2M	Nfu_p_1_026948		799.009
YN	1		GABRR2A	Nfu_p_1_026959		62049.6
YN	1		RGS19	Nfu_p_1_026970;Nfu_p_1_026971;Nfu_p_1_026972;Nfu_p_1_026973		530859
YN	1		CSTF1	Nfu_p_1_026983;Nfu_p_1_026984;Nfu_p_1_026986		NaN
YN	1		ALDH1L1	Nfu_p_1_026987		585.695
YN	1		KHSRP	Nfu_p_1_027006		667.515
YN	1		Nfu_g_1_011208	Nfu_p_1_027011		988.175
YN	1		GDAP1	Nfu_p_1_027013		405.076
YN	1		TNK2;TNK2;TNK2;TNK2;TNK2;TNK2;TNK2;TNK2B;TNK2B;TNK2B;TNK2B;TNK2B;TNK2B;TNK2B;TNK2B;TNK2B;TNK2B;TNK2B;TNK2B;TNK2B;TNK2B;TNK2B;TNK2B;TNK2B;TNK2B;TNK2B;TNK2B;TNK2B;TNK2B;TNK2B;TNK2B;TNK2B;TNK2B;TNK2B;TNK2B;TNK2B;TNK2B;TNK2B;TNK2B;TNK2B	Nfu_p_1_027018;Nfu_p_1_027019;Nfu_p_1_027020;Nfu_p_1_027021;Nfu_p_1_027022;Nfu_p_1_027023;Nfu_p_1_027024;Nfu_p_1_048512;Nfu_p_1_048513;Nfu_p_1_048514;Nfu_p_1_048515;Nfu_p_1_048516;Nfu_p_1_048517;Nfu_p_1_048518;Nfu_p_1_048519;Nfu_p_1_048520;Nfu_p_1_048521;Nfu_p_1_048522;Nfu_p_1_048523;Nfu_p_1_048524;Nfu_p_1_048525;Nfu_p_1_048526;Nfu_p_1_048527;Nfu_p_1_048528;Nfu_p_1_048529;Nfu_p_1_048530;Nfu_p_1_048531;Nfu_p_1_048532;Nfu_p_1_048533;Nfu_p_1_048534;Nfu_p_1_048535;Nfu_p_1_048536;Nfu_p_1_048537;Nfu_p_1_048538;Nfu_p_1_048539;Nfu_p_1_048540;Nfu_p_1_048541;Nfu_p_1_048542;Nfu_p_1_048543;Nfu_p_1_048544		NaN
YN	1		ACOT9	Nfu_p_1_027044;Nfu_p_1_027045;Nfu_p_1_027046;Nfu_p_1_027047;Nfu_p_1_027048;Nfu_p_1_027049;Nfu_p_1_027050		390.798
YN	1		ARMC1	Nfu_p_1_027065		277.345
YN	1		GARS	Nfu_p_1_027067		646.501
YN	1		NDUFB4	Nfu_p_1_027084		593.586
YN	1		CCT5	Nfu_p_1_027089		669.71
YN	1		TCEB1A	Nfu_p_1_027090;Nfu_p_1_027091;Nfu_p_1_027092		2338.6
YN	1		AVL9	Nfu_p_1_027133;Nfu_p_1_027134		212221
YN	1		CTNND2A	Nfu_p_1_027160;Nfu_p_1_027161;Nfu_p_1_027162;Nfu_p_1_027163;Nfu_p_1_027164;Nfu_p_1_027165;Nfu_p_1_027166;Nfu_p_1_027167;Nfu_p_1_027168;Nfu_p_1_027431		763.757
YN	1		NCK1B	Nfu_p_1_027226		633.544
YN	1		KIAA1468	Nfu_p_1_027237;Nfu_p_1_027239		NaN
YN	1		KIAA1468	Nfu_p_1_027238		328.109
YN	1		ATP6V1A	Nfu_p_1_027282;Nfu_p_1_027283;Nfu_p_1_027285		613.678
YN	1		CA2	Nfu_p_1_027353		599.107
YN	1		ARFGEF1	Nfu_p_1_027354;Nfu_p_1_027355;Nfu_p_1_027356;Nfu_p_1_027357		810.931
YN	1		DIP2C	Nfu_p_1_027391		315.353
YN	1		PDIA4	Nfu_p_1_027423		757.458
YN	1		TUBB6	Nfu_p_1_027425;Nfu_p_1_027426		312.678
YN	1		ATP8A2	Nfu_p_1_027453		780.68
YN	1		TNIK	Nfu_p_1_027456		397.454
YN	1		ABI1A	Nfu_p_1_027466;Nfu_p_1_027467;Nfu_p_1_027468;Nfu_p_1_027469;Nfu_p_1_027470;Nfu_p_1_027471;Nfu_p_1_027472;Nfu_p_1_027473;Nfu_p_1_027474;Nfu_p_1_027475;Nfu_p_1_027476;Nfu_p_1_027477;Nfu_p_1_027478		762.421
YN	1		GPT	Nfu_p_1_027487		736.669
YN	1		PAN3	Nfu_p_1_027495		NaN
YN	1		SAE1	Nfu_p_1_027502		802.301
YN	1		MAP7D2B	Nfu_p_1_027528;Nfu_p_1_027529;Nfu_p_1_027530;Nfu_p_1_027531;Nfu_p_1_027532;Nfu_p_1_027533;Nfu_p_1_027534;Nfu_p_1_027535;Nfu_p_1_027536;Nfu_p_1_027537;Nfu_p_1_027538;Nfu_p_1_027539;Nfu_p_1_027540;Nfu_p_1_027542;Nfu_p_1_027543;Nfu_p_1_027544		934.933
YN	1		PDK3	Nfu_p_1_027558		538.351
YN	1		EIF2S3	Nfu_p_1_027561;Nfu_p_1_027562;Nfu_p_1_027563		NaN
YN	1		U2SURP	Nfu_p_1_027567;Nfu_p_1_027568		640.634
YN	1		PIP4K2AA	Nfu_p_1_027569		487.538
YN	1		COPS5	Nfu_p_1_027582		421.569
YN	1		EIF5A2	Nfu_p_1_027587		374.179
YN	1		MYNN	Nfu_p_1_027591;Nfu_p_1_027592;Nfu_p_1_027594;Nfu_p_1_027596;Nfu_p_1_027597		NaN
YN	1		NAA50	Nfu_p_1_027673		575.412
YN	1		RPS6KA3	Nfu_p_1_027685		NaN
YN	1		GPR158	Nfu_p_1_027688		673.135
YN	1		PLSCR1	Nfu_p_1_027691		7096.29
YN	1		CNKSR2A	Nfu_p_1_027692		NaN
YN	1		GAD2	Nfu_p_1_027701		732.133
YN	1		WASF3	Nfu_p_1_027705		768.633
YN	1		PDHA1B	Nfu_p_1_027711		649.984
YN	1		TNIK	Nfu_p_1_027740		919.708
YN	1		RPL21	Nfu_p_1_027752		353.899
YN	1		STAU2	Nfu_p_1_027785		395.022
YN	1		ANXA13	Nfu_p_1_027787		789.165
YN	1		RTTN	Nfu_p_1_027789;Nfu_p_1_027790		424.834
YN	1		RPL7	Nfu_p_1_027807		104245
YN	1		OXSR1B	Nfu_p_1_027808		614.222
YN	1		EEF1E1	Nfu_p_1_027812		NaN
YN	1		APOOB	Nfu_p_1_027834		395.004
YN	1		UBE2M	Nfu_p_1_027850		17173.4
YN	1		BAI1	Nfu_p_1_027862		939.228
YN	1		OLA.14914	Nfu_p_1_027863		NaN
YN	1		LLGL1	Nfu_p_1_027871		NaN
YN	1		RBM17	Nfu_p_1_027883;Nfu_p_1_027884;Nfu_p_1_027885		NaN
YN	1		COPG2	Nfu_p_1_027897		580.693
YN	1		PTPRZ1B	Nfu_p_1_027905		639.888
YN	1		ERC1	Nfu_p_1_027929;Nfu_p_1_027935		NaN
YN	1		EXOC4	Nfu_p_1_027937		2260.04
YN	1		ARF5	Nfu_p_1_027946		420.437
YN	1		GDI2	Nfu_p_1_027952		644.197
YN	1		ABCD2	Nfu_p_1_027965;Nfu_p_1_027966		871.27
YN	1		PSMC2	Nfu_p_1_027970		618.115
YN	1		ANO2	Nfu_p_1_027973;Nfu_p_1_027974;Nfu_p_1_027975;Nfu_p_1_027976		622.785
YN	1		OLA.26123	Nfu_p_1_028018		49058.8
YN	1		NRCAM	Nfu_p_1_028023;Nfu_p_1_028024;Nfu_p_1_028025;Nfu_p_1_028026;Nfu_p_1_028027;Nfu_p_1_028028;Nfu_p_1_028029;Nfu_p_1_028030;Nfu_p_1_028032;Nfu_p_1_028033;Nfu_p_1_028035		717.935
YN	1		PPM1H;PPM1H;PPM1H;PPM1J;PPM1J;PPM1J	Nfu_p_1_028043;Nfu_p_1_028044;Nfu_p_1_028045;Nfu_p_1_050344;Nfu_p_1_050345;Nfu_p_1_050346		66711.1
YN	1		PPP6R2A	Nfu_p_1_028047;Nfu_p_1_028048		NaN
YN	1		CACNA1C	Nfu_p_1_028065;Nfu_p_1_028066;Nfu_p_1_028067;Nfu_p_1_028068;Nfu_p_1_028069;Nfu_p_1_028071;Nfu_p_1_028072		365.763
YN	1		CELF2	Nfu_p_1_028073;Nfu_p_1_028074;Nfu_p_1_028075;Nfu_p_1_028076;Nfu_p_1_028077;Nfu_p_1_028078;Nfu_p_1_028079;Nfu_p_1_028080;Nfu_p_1_028081;Nfu_p_1_028082;Nfu_p_1_028083;Nfu_p_1_028084;Nfu_p_1_028085		935.398
YN	1		CAND1	Nfu_p_1_028089;Nfu_p_1_028090		626.463
YN	1		DOCK4B	Nfu_p_1_028144;Nfu_p_1_028145;Nfu_p_1_028146;Nfu_p_1_028147;Nfu_p_1_028149;Nfu_p_1_028150;Nfu_p_1_028151;Nfu_p_1_028153;Nfu_p_1_028154;Nfu_p_1_028155		NaN
YN	1		PPFIA2	Nfu_p_1_028162;Nfu_p_1_028163;Nfu_p_1_028164;Nfu_p_1_028165		NaN
YN	1		NAP1L1	Nfu_p_1_028169;Nfu_p_1_028170		615.282
YN	1		LAMB1B	Nfu_p_1_028176		NaN
YN	1		OLA.989	Nfu_p_1_028199;Nfu_p_1_028200		554.667
YN	1		ATP6V1E1B	Nfu_p_1_028201		531.163
YN	1		C4H22ORF28	Nfu_p_1_028202;Nfu_p_1_028203		407.534
YN	1		SYT1A	Nfu_p_1_028205		600.447
YN	1		CABZ01113940.1	Nfu_p_1_028210;Nfu_p_1_028211;Nfu_p_1_028212;Nfu_p_1_028213		432.34
YN	1		PLXNA4	Nfu_p_1_028314;Nfu_p_1_028315		NaN
YN	1		PLXNA4	Nfu_p_1_028316		586.553
YN	1		CABZ01007893.1	Nfu_p_1_028318;Nfu_p_1_028319;Nfu_p_1_028320;Nfu_p_1_028321;Nfu_p_1_028322;Nfu_p_1_028323;Nfu_p_1_028326		NaN
YN	1		CABZ01052652.1	Nfu_p_1_028352		817.983
YN	1		PPP1R3AA	Nfu_p_1_028409		568.69
YN	1		UPF2	Nfu_p_1_028429		NaN
YN	1		OLA.14687	Nfu_p_1_028440		552.101
YN	1		SND1	Nfu_p_1_028447;Nfu_p_1_028448		618.311
YN	1		CYB5R3	Nfu_p_1_028478		489.031
YN	1		PLXNB2	Nfu_p_1_028495		809.184
YN	1		AHCYL2	Nfu_p_1_028499;Nfu_p_1_028500		674.699
YN	1		SRGAP2B	Nfu_p_1_028519;Nfu_p_1_028520		581.438
YN	1		ATP6V1F	Nfu_p_1_028531		445.643
YN	1		RPL18A	Nfu_p_1_028534;Nfu_p_1_028536		NaN
YN	1		DGKI	Nfu_p_1_028547;Nfu_p_1_028548;Nfu_p_1_028558;Nfu_p_1_028559		620.389
YN	1		PACSIN2	Nfu_p_1_028606;Nfu_p_1_028607;Nfu_p_1_028608;Nfu_p_1_028609;Nfu_p_1_028610;Nfu_p_1_028611		957.177
YN	1		MTPN	Nfu_p_1_028619		633.727
YN	1		ZC3HC1	Nfu_p_1_028620;Nfu_p_1_028621;Nfu_p_1_028622;Nfu_p_1_028623;Nfu_p_1_028624;Nfu_p_1_028625;Nfu_p_1_028626;Nfu_p_1_028627;Nfu_p_1_028628		736.244
YN	1		PMPCB	Nfu_p_1_028653;Nfu_p_1_028654;Nfu_p_1_028655		NaN
YN	1		APEX1	Nfu_p_1_028663;Nfu_p_1_028664		705.516
YN	1		CPSF6	Nfu_p_1_028688;Nfu_p_1_028689		782.314
YN	1		ATP7B	Nfu_p_1_028693;Nfu_p_1_028694		437.53
YN	1		USP15	Nfu_p_1_028713;Nfu_p_1_028715		7838.26
YN	1		DNM1L	Nfu_p_1_028799		NaN
YN	1		CU928083.1	Nfu_p_1_028808		665.717
YN	1		ATP5C1	Nfu_p_1_028811		629.547
YN	1		C4H12ORF5	Nfu_p_1_028820;Nfu_p_1_028821;Nfu_p_1_028822;Nfu_p_1_028823		119683
YN	1		TBK1	Nfu_p_1_028860;Nfu_p_1_028861;Nfu_p_1_028862;Nfu_p_1_028863;Nfu_p_1_028864;Nfu_p_1_028865;Nfu_p_1_028866;Nfu_p_1_028867;Nfu_p_1_028868;Nfu_p_1_028869;Nfu_p_1_028870;Nfu_p_1_028871;Nfu_p_1_028872		610.664
YN	1		PCLOA	Nfu_p_1_028874;Nfu_p_1_028875;Nfu_p_1_028876		NaN
YN	1		ATP2B1A	Nfu_p_1_028908;Nfu_p_1_028909;Nfu_p_1_028912		898.233
YN	1		SLC6A13	Nfu_p_1_028914		274.402
YN	1		ANKS1B	Nfu_p_1_028954;Nfu_p_1_028955		NaN
YN	1		NUP107	Nfu_p_1_028997;Nfu_p_1_028998		NaN
YN	1		RPS16	Nfu_p_1_029016;Nfu_p_1_029017		1048.96
YN	1		CKAP5	Nfu_p_1_029062;Nfu_p_1_029063;Nfu_p_1_029064;Nfu_p_1_029065;Nfu_p_1_029066;Nfu_p_1_029067;Nfu_p_1_029068;Nfu_p_1_029069		473.888
YN	1		SBF1	Nfu_p_1_029075;Nfu_p_1_029076;Nfu_p_1_029079;Nfu_p_1_029081;Nfu_p_1_029083;Nfu_p_1_029084;Nfu_p_1_029085;Nfu_p_1_029087;Nfu_p_1_029088;Nfu_p_1_029089;Nfu_p_1_029090;Nfu_p_1_029091;Nfu_p_1_029092		NaN
YN	1		KIAA1147	Nfu_p_1_029137;Nfu_p_1_029138;Nfu_p_1_029139;Nfu_p_1_029140;Nfu_p_1_029141;Nfu_p_1_029142;Nfu_p_1_029143;Nfu_p_1_029144;Nfu_p_1_029145;Nfu_p_1_029146		285.221
YN	1		Nfu_g_1_012031	Nfu_p_1_029149;Nfu_p_1_029150		750.709
YN	1		SCYL2	Nfu_p_1_029155		394.267
YN	1		NAV3	Nfu_p_1_029172;Nfu_p_1_029173;Nfu_p_1_029174;Nfu_p_1_029175;Nfu_p_1_029176;Nfu_p_1_029177;Nfu_p_1_029178;Nfu_p_1_029179;Nfu_p_1_029180		621.36
YN	1		LUM	Nfu_p_1_029184		519.854
YN	1		IQSEC3A	Nfu_p_1_029190		492.716
YN	1		TMTC2	Nfu_p_1_029191		773.113
YN	1		Nfu_g_1_012051	Nfu_p_1_029194		510.256
YN	1		NDUFA12	Nfu_p_1_029197		310.941
YN	1		CABZ01073085.1	Nfu_p_1_029198		1001.39
YN	1		RAB21	Nfu_p_1_029201		684.924
YN	1		STK38L	Nfu_p_1_029212		NaN
YN	1		ASPH	Nfu_p_1_029242;Nfu_p_1_029243;Nfu_p_1_029244;Nfu_p_1_029245;Nfu_p_1_029246;Nfu_p_1_029247;Nfu_p_1_029248;Nfu_p_1_029249;Nfu_p_1_029250;Nfu_p_1_029251;Nfu_p_1_029252;Nfu_p_1_029253;Nfu_p_1_029254;Nfu_p_1_029255;Nfu_p_1_029256;Nfu_p_1_029257;Nfu_p_1_029258;Nfu_p_1_029259;Nfu_p_1_029260;Nfu_p_1_029262		NaN
YN	1		C24H18ORF8	Nfu_p_1_029263		NaN
YN	1		ACLYA	Nfu_p_1_029280		622.31
YN	1		DNAJC7	Nfu_p_1_029281		490.093
YN	1		CNP	Nfu_p_1_029287		660.575
YN	1		NLRX1	Nfu_p_1_029323;Nfu_p_1_029324		2784.45
YN	1		ENO3	Nfu_p_1_029329		NaN
YN	1		ACADVL	Nfu_p_1_029341		543.556
YN	1		METAP1	Nfu_p_1_029412		610.913
YN	1		Nfu_g_1_012155	Nfu_p_1_029460		352.164
YN	1		AKAP6	Nfu_p_1_029465;Nfu_p_1_029466		NaN
YN	1		RTN4A	Nfu_p_1_029502		592.018
YN	1		RTN4B	Nfu_p_1_029503		377.588
YN	1		RALBA	Nfu_p_1_029519		361.419
YN	1		HSC70	Nfu_p_1_029548		436552
YN	1		GABBR1B	Nfu_p_1_029593;Nfu_p_1_029594;Nfu_p_1_029595		342.22
YN	1		GLRX3	Nfu_p_1_029596		564.118
YN	1		BAG6	Nfu_p_1_029597;Nfu_p_1_029598;Nfu_p_1_029599;Nfu_p_1_029600		714.875
YN	1		RABEP1	Nfu_p_1_029618;Nfu_p_1_029619;Nfu_p_1_029620;Nfu_p_1_029621;Nfu_p_1_029622		599.697
YN	1		LIG3	Nfu_p_1_029631		NaN
YN	1		CLIP2	Nfu_p_1_029680;Nfu_p_1_029681;Nfu_p_1_029682;Nfu_p_1_029683;Nfu_p_1_029684		730.344
YN	1		SFPQ	Nfu_p_1_029722		429.434
YN	1		Nfu_g_1_012285	Nfu_p_1_029740;Nfu_p_1_029741		415.184
YN	1		MBPA	Nfu_p_1_029745		613.463
YN	1		AK2	Nfu_p_1_029751		512.771
YN	1		RPL11	Nfu_p_1_029788		88083.9
YN	1		MYO1G	Nfu_p_1_029797;Nfu_p_1_029798;Nfu_p_1_029799;Nfu_p_1_029800;Nfu_p_1_029801		1096.48
YN	1		TCEB3C	Nfu_p_1_029804;Nfu_p_1_029805		NaN
YN	1		EEF1A1L1	Nfu_p_1_029828		700.663
YN	1		LMNA	Nfu_p_1_029840		NaN
YN	1		LYPLA2	Nfu_p_1_029849		NaN
YN	1		Nfu_g_1_012337	Nfu_p_1_029861;Nfu_p_1_029862;Nfu_p_1_029863		670.365
YN	1		MACF1	Nfu_p_1_029872;Nfu_p_1_029875		NaN
YN	1		ADD3B	Nfu_p_1_029879		605.958
YN	1		ACTR10	Nfu_p_1_029887		510.846
YN	1		FAUA	Nfu_p_1_029893;Nfu_p_1_029894		79067.2
YN	1		HSP90AA1.2	Nfu_p_1_029897;Nfu_p_1_029898;Nfu_p_1_029899		594.346
YN	1		HSP90AA1.2	Nfu_p_1_029900;Nfu_p_1_029901;Nfu_p_1_029902		622.85
YN	1		OLA.6666	Nfu_p_1_029910		780.141
YN	1		NAPB	Nfu_p_1_029957;Nfu_p_1_029958;Nfu_p_1_029959		333.892
YN	1		PLCB1	Nfu_p_1_029970		621.943
YN	1		FKBP3	Nfu_p_1_029978		739.703
YN	1		Nfu_g_1_012401;Nfu_g_1_015026	Nfu_p_1_029991;Nfu_p_1_036188		287.195
YN	1		MDGA2	Nfu_p_1_030009;Nfu_p_1_030010;Nfu_p_1_030011		1002.1
YN	1		EVLB	Nfu_p_1_030013;Nfu_p_1_030014;Nfu_p_1_030015		705.1
YN	1		GPCPD1	Nfu_p_1_030018;Nfu_p_1_030019;Nfu_p_1_030020;Nfu_p_1_030021;Nfu_p_1_030022;Nfu_p_1_030023;Nfu_p_1_030024		1118.29
YN	1		PLCB4	Nfu_p_1_030045		NaN
YN	1		PLCB4	Nfu_p_1_030047;Nfu_p_1_030048		628.72
YN	1		PRPF39	Nfu_p_1_030063		445.8
YN	1		MUT	Nfu_p_1_030077;Nfu_p_1_030080		372.169
YN	1		DTYMK	Nfu_p_1_030089		NaN
YN	1		ATG4B	Nfu_p_1_030092		636.318
YN	1		KIF1A	Nfu_p_1_030097		345.75
YN	1		TARSL2	Nfu_p_1_030129		577.538
YN	1		TARSL2	Nfu_p_1_030134		NaN
YN	1		CSK	Nfu_p_1_030141		398.175
YN	1		LARP6	Nfu_p_1_030157		NaN
YN	1		SARS2	Nfu_p_1_030177		NaN
YN	1		EIF4G2	Nfu_p_1_030187		273.079
YN	1		MVP	Nfu_p_1_030213		545.07
YN	1		NUCKS1A	Nfu_p_1_030221		556.582
YN	1		MTSS1L	Nfu_p_1_030270		344.938
YN	1		SNRPA1	Nfu_p_1_030276		516.835
YN	1		RIMS1A	Nfu_p_1_030303;Nfu_p_1_030304		737.297
YN	1		DBT	Nfu_p_1_030330		600.57
YN	1		RAB3B	Nfu_p_1_030334		389.174
YN	1		PPP2R5B	Nfu_p_1_030341		315.669
YN	1		ARL2	Nfu_p_1_030376		NaN
YN	1		CCT7	Nfu_p_1_030380		681.073
YN	1		PPP2R5B	Nfu_p_1_030402;Nfu_p_1_030403		805.383
YN	1		SLC8A4B	Nfu_p_1_030425;Nfu_p_1_030426		567.399
YN	1		NDRG2	Nfu_p_1_030429		678.416
YN	1		MARK2	Nfu_p_1_030449;Nfu_p_1_030450;Nfu_p_1_030451;Nfu_p_1_030452;Nfu_p_1_030456;Nfu_p_1_030457;Nfu_p_1_030458;Nfu_p_1_030459;Nfu_p_1_030460;Nfu_p_1_030461;Nfu_p_1_030462;Nfu_p_1_030463;Nfu_p_1_030467;Nfu_p_1_030468;Nfu_p_1_030469;Nfu_p_1_030472;Nfu_p_1_030473;Nfu_p_1_030474		NaN
YN	1		OLA.95	Nfu_p_1_030522;Nfu_p_1_030523;Nfu_p_1_030524;Nfu_p_1_030525;Nfu_p_1_030526		854.167
YN	1		RPL3	Nfu_p_1_030531;Nfu_p_1_030532		19170.1
YN	1		RPL27	Nfu_p_1_030549		97538.5
YN	1		ROGDI	Nfu_p_1_030567;Nfu_p_1_030569		351.493
YN	1		GLYR1	Nfu_p_1_030573		861.814
YN	1		MPP2A	Nfu_p_1_030583		681.277
YN	1		COG1	Nfu_p_1_030584;Nfu_p_1_030585		NaN
YN	1		PSMC6	Nfu_p_1_030681		624.094
YN	1		MED23	Nfu_p_1_030688		NaN
YN	1		PGM3	Nfu_p_1_030700;Nfu_p_1_030701		NaN
YN	1		EHD3	Nfu_p_1_030709;Nfu_p_1_030710;Nfu_p_1_030711		NaN
YN	1		SNAP91	Nfu_p_1_030735;Nfu_p_1_030736;Nfu_p_1_030737;Nfu_p_1_030738;Nfu_p_1_030739;Nfu_p_1_030740;Nfu_p_1_030741;Nfu_p_1_030742		507.693
YN	1		SOGA3B	Nfu_p_1_030765		NaN
YN	1		EHD3	Nfu_p_1_030785		420.789
YN	1		VPS18	Nfu_p_1_030824		715.055
YN	1		WDR26B	Nfu_p_1_030828;Nfu_p_1_030829;Nfu_p_1_030831		335.629
YN	1		ADCK3	Nfu_p_1_030833;Nfu_p_1_030834;Nfu_p_1_051997;Nfu_p_1_051998;Nfu_p_1_051999		367.513
YN	1		EPB41L2	Nfu_p_1_030835;Nfu_p_1_030841		962.732
YN	1		TRMT1L	Nfu_p_1_030855		522.3
YN	1		CASKIN1	Nfu_p_1_030866;Nfu_p_1_030867		325.972
YN	1		SV2B	Nfu_p_1_030869;Nfu_p_1_030870		687.36
YN	1		GNAO1A	Nfu_p_1_030874		632.732
YN	1		NCKAP1	Nfu_p_1_030885;Nfu_p_1_030886		637.92
YN	1		MPP6B	Nfu_p_1_030905;Nfu_p_1_030906;Nfu_p_1_030907		NaN
YN	1		ABCF1	Nfu_p_1_030919		713.991
YN	1		FAM49A	Nfu_p_1_030934		462.014
YN	1		EPB41A	Nfu_p_1_030936;Nfu_p_1_030937;Nfu_p_1_030938;Nfu_p_1_030939		340.814
YN	1		CBX3A	Nfu_p_1_030943		495.987
YN	1		SACM1L	Nfu_p_1_030944		697.546
YN	1		PHB2	Nfu_p_1_030946;Nfu_p_1_030947		414.542
YN	1		RANBP9	Nfu_p_1_030950		343.599
YN	1		KIF5BA	Nfu_p_1_030971		753.411
YN	1		ATAT1	Nfu_p_1_030977;Nfu_p_1_030978		NaN
YN	1		OLA.3715	Nfu_p_1_030991;Nfu_p_1_030992		605.816
YN	1		PTPRN2	Nfu_p_1_031010		361.623
YN	1		RABGGTB	Nfu_p_1_031020		590.36
YN	1		PTPRFB	Nfu_p_1_031021;Nfu_p_1_031022;Nfu_p_1_031023;Nfu_p_1_031024;Nfu_p_1_031025;Nfu_p_1_031026;Nfu_p_1_031027;Nfu_p_1_031028;Nfu_p_1_031029;Nfu_p_1_031030;Nfu_p_1_031031;Nfu_p_1_031032;Nfu_p_1_031033;Nfu_p_1_031034;Nfu_p_1_031035;Nfu_p_1_031036;Nfu_p_1_031037;Nfu_p_1_031038;Nfu_p_1_031039;Nfu_p_1_031040;Nfu_p_1_031041;Nfu_p_1_031042;Nfu_p_1_031043;Nfu_p_1_031044;Nfu_p_1_031045;Nfu_p_1_031046;Nfu_p_1_031047;Nfu_p_1_031048;Nfu_p_1_031049;Nfu_p_1_031050;Nfu_p_1_031051;Nfu_p_1_031052;Nfu_p_1_031053		NaN
YN	1		ILF2	Nfu_p_1_031065;Nfu_p_1_031066;Nfu_p_1_031067		402.265
YN	1		TOP2B	Nfu_p_1_031077		663.423
YN	1		C19H7ORF41	Nfu_p_1_031086		707.227
YN	1		RPL14	Nfu_p_1_031094		930.507
YN	1		EPB41L3B	Nfu_p_1_031101		NaN
YN	1		EPB41L3B	Nfu_p_1_031104		NaN
YN	1		AMPH	Nfu_p_1_031150;Nfu_p_1_031153		NaN
YN	1		LIG1	Nfu_p_1_031199;Nfu_p_1_031200;Nfu_p_1_031201		867.786
YN	1		PITRM1	Nfu_p_1_031259;Nfu_p_1_031260		498.927
YN	1		LAMC1	Nfu_p_1_031268		778.736
YN	1		EIF3F	Nfu_p_1_031289		546.203
YN	1		TRIO	Nfu_p_1_031290;Nfu_p_1_031291;Nfu_p_1_031292;Nfu_p_1_031293;Nfu_p_1_031294;Nfu_p_1_031295		NaN
YN	1		PFKPB	Nfu_p_1_031336;Nfu_p_1_031339		1020.29
YN	1		HSD17B12B	Nfu_p_1_031348;Nfu_p_1_031349		919.165
YN	1		GNAL	Nfu_p_1_031361		532.455
YN	1		DNAJB4	Nfu_p_1_031366		304.427
YN	1		NDUFV2	Nfu_p_1_031375		886.312
YN	1		MPZ	Nfu_p_1_031400		586.113
YN	1		KCNJ10	Nfu_p_1_031428		477.415
YN	1		AK5	Nfu_p_1_031437		425.188
YN	1		RPS8	Nfu_p_1_031438		34681
YN	1		WDR37	Nfu_p_1_031449		299.017
YN	1		DLG1L	Nfu_p_1_031478;Nfu_p_1_031479;Nfu_p_1_031480;Nfu_p_1_031481;Nfu_p_1_031482;Nfu_p_1_031483;Nfu_p_1_031484;Nfu_p_1_031485;Nfu_p_1_031486;Nfu_p_1_031487;Nfu_p_1_031488;Nfu_p_1_031489;Nfu_p_1_031490;Nfu_p_1_031491;Nfu_p_1_031492;Nfu_p_1_031493;Nfu_p_1_031494		554.938
YN	1		NSUN2	Nfu_p_1_031505		704.851
YN	1		PPP1R9A;PPP1R9A;PPP1R9A;PPP1R9A;PPP1R9A;AL929222.1	Nfu_p_1_031508;Nfu_p_1_031509;Nfu_p_1_031510;Nfu_p_1_031511;Nfu_p_1_031512;Nfu_p_1_046710		480.996
YN	1		PNP5B	Nfu_p_1_031515		776.891
YN	1		VAPA	Nfu_p_1_031533		423.288
YN	1		RPL15	Nfu_p_1_031597;Nfu_p_1_031598		956.011
YN	1		COPA	Nfu_p_1_031601		394.42
YN	1		STX12	Nfu_p_1_031615		761.553
YN	1		SF3A3	Nfu_p_1_031618;Nfu_p_1_031619;Nfu_p_1_031620		656.537
YN	1		C19H6ORF52	Nfu_p_1_031626		NaN
YN	1		RHEB	Nfu_p_1_031636		526.724
YN	1		RAB8A	Nfu_p_1_031643		595.935
YN	1		DYNC1I1	Nfu_p_1_031657		NaN
YN	1		Nfu_g_1_013127	Nfu_p_1_031666;Nfu_p_1_031667;Nfu_p_1_031668;Nfu_p_1_031669;Nfu_p_1_031670		NaN
YN	1		FUBP1	Nfu_p_1_031677		664.335
YN	1		PDK4	Nfu_p_1_031695		NaN
YN	1		APOOA	Nfu_p_1_031705		601.304
YN	1		NAPG	Nfu_p_1_031725		672.402
YN	1		Nfu_g_1_013174	Nfu_p_1_031763		1123.64
YN	1		ACADM	Nfu_p_1_031785		477.148
YN	1		FASTK	Nfu_p_1_031791;Nfu_p_1_031792;Nfu_p_1_031793		564.552
YN	1		Nfu_g_1_013195	Nfu_p_1_031804		NaN
YN	1		DLGAP3	Nfu_p_1_031839		302.109
YN	1		CALRL	Nfu_p_1_031844		849.332
YN	1		Nfu_g_1_013226	Nfu_p_1_031885;Nfu_p_1_031886		551.458
YN	1		NGLY1	Nfu_p_1_031900		1134.94
YN	1		EPS15L1	Nfu_p_1_031912;Nfu_p_1_031913;Nfu_p_1_031914;Nfu_p_1_031915		306.84
YN	1		AP1M1	Nfu_p_1_031926		462.841
YN	1		TRAPPC3	Nfu_p_1_031937;Nfu_p_1_031938		507.372
YN	1		VCPIP1	Nfu_p_1_031941		788.228
YN	1		BASP1	Nfu_p_1_031945		614.522
YN	1		KIF5BA	Nfu_p_1_031946		438.75
YN	1		YARS	Nfu_p_1_031960		622.948
YN	1		AFG3L2	Nfu_p_1_031974		745.41
YN	1		VARS2	Nfu_p_1_031991;Nfu_p_1_031992		544.206
YN	1		ARHGAP29B	Nfu_p_1_031994;Nfu_p_1_031995		NaN
YN	1		TXNDC12	Nfu_p_1_031997		NaN
YN	1		COL1A2	Nfu_p_1_032009;Nfu_p_1_032010;Nfu_p_1_032011		NaN
YN	1		IGF2BP3	Nfu_p_1_032012;Nfu_p_1_032013;Nfu_p_1_032015		NaN
YN	1		DHX9	Nfu_p_1_032016;Nfu_p_1_032017;Nfu_p_1_032018		660.783
YN	1		SOGA2	Nfu_p_1_032029;Nfu_p_1_032030;Nfu_p_1_032031;Nfu_p_1_032032;Nfu_p_1_032033;Nfu_p_1_032034;Nfu_p_1_032035		NaN
YN	1		XRN1	Nfu_p_1_032041;Nfu_p_1_032042;Nfu_p_1_032043;Nfu_p_1_032044;Nfu_p_1_032045		1063.37
YN	1		AKT2L	Nfu_p_1_032064		528.763
YN	1		VAV3	Nfu_p_1_032158		396.621
YN	1		PFKPA	Nfu_p_1_032160;Nfu_p_1_032162;Nfu_p_1_032163		NaN
YN	1		THTPA	Nfu_p_1_032192		694.928
YN	1		SH3GLB1	Nfu_p_1_032193;Nfu_p_1_032194		919.549
YN	1		RPS20	Nfu_p_1_032220		22747
YN	1		Nfu_g_1_013385	Nfu_p_1_032226		385.786
YN	1		CNN3A	Nfu_p_1_032233;Nfu_p_1_032234		435.748
YN	1		CPNE3	Nfu_p_1_032237;Nfu_p_1_032238;Nfu_p_1_032239;Nfu_p_1_032240		443.822
YN	1		IPO4	Nfu_p_1_032246		1106.58
YN	1		PABPN1	Nfu_p_1_032253;Nfu_p_1_032256		NaN
YN	1		PRKDC	Nfu_p_1_032263;Nfu_p_1_032264		NaN
YN	1		LPPR4B	Nfu_p_1_032306		681.535
YN	1		FBXO45	Nfu_p_1_032339		1123.98
YN	1		CCNY	Nfu_p_1_032352;Nfu_p_1_032353;Nfu_p_1_032354;Nfu_p_1_032355;Nfu_p_1_032356		699.365
YN	1		SNX5	Nfu_p_1_032405		1110.9
YN	1		CFL1L	Nfu_p_1_032408		459.582
YN	1		Nfu_g_1_013470	Nfu_p_1_032411;Nfu_p_1_032412;Nfu_p_1_032413		718.74
YN	1		PTK2	Nfu_p_1_032447;Nfu_p_1_032448;Nfu_p_1_032449;Nfu_p_1_032450;Nfu_p_1_032451;Nfu_p_1_032452;Nfu_p_1_032453;Nfu_p_1_032454;Nfu_p_1_032455;Nfu_p_1_032456;Nfu_p_1_032457;Nfu_p_1_032458;Nfu_p_1_032459;Nfu_p_1_032460;Nfu_p_1_032461;Nfu_p_1_032463;Nfu_p_1_032464;Nfu_p_1_032465;Nfu_p_1_032467;Nfu_p_1_032471;Nfu_p_1_032472;Nfu_p_1_032473;Nfu_p_1_032474;Nfu_p_1_032475;Nfu_p_1_032476;Nfu_p_1_032477;Nfu_p_1_032478;Nfu_p_1_032479;Nfu_p_1_032480;Nfu_p_1_032481;Nfu_p_1_032482;Nfu_p_1_032487;Nfu_p_1_032488		NaN
YN	1		BTAF1	Nfu_p_1_032570;Nfu_p_1_032571;Nfu_p_1_032572;Nfu_p_1_032573		NaN
YN	1		MYO5AA	Nfu_p_1_032579		NaN
YN	1		MYO5AA	Nfu_p_1_032588		501.18
YN	1		MYO5AA	Nfu_p_1_032593		631.924
YN	1		ELAVL2	Nfu_p_1_032604		982.652
YN	1		FABP2	Nfu_p_1_032608		561.418
YN	1		SPCS2	Nfu_p_1_032713		879.594
YN	1		CLMN	Nfu_p_1_032723;Nfu_p_1_032724;Nfu_p_1_032725		317.226
YN	1		SWAP70B	Nfu_p_1_032749;Nfu_p_1_032750		800.746
YN	1		NUMBL	Nfu_p_1_032752;Nfu_p_1_032753;Nfu_p_1_032754;Nfu_p_1_032755		334.923
YN	1		CAMK2D2	Nfu_p_1_032805		478.118
YN	1		HN1A	Nfu_p_1_032811		383.933
YN	1		CR388002.1	Nfu_p_1_032817;Nfu_p_1_032819;Nfu_p_1_032821;Nfu_p_1_032822		NaN
YN	1		Nfu_g_1_013635;Nfu_g_1_013789	Nfu_p_1_032828;Nfu_p_1_033165		NaN
YN	1		SRP68	Nfu_p_1_032842		861.115
YN	1		DDX39AA	Nfu_p_1_032846		815.327
YN	1		LRBA	Nfu_p_1_032847		NaN
YN	1		Nfu_g_1_013654	Nfu_p_1_032861		NaN
YN	1		OLA.27193;SUMO3B;SUMO3B;SUMO4;SUMO4;SUMO4	Nfu_p_1_032867;Nfu_p_1_036568;Nfu_p_1_036569;Nfu_p_1_042472;Nfu_p_1_042473;Nfu_p_1_042474		10074.3
YN	1		MAP2K7	Nfu_p_1_032869		NaN
YN	1		MRPL45	Nfu_p_1_032870		613.924
YN	1		TBCE	Nfu_p_1_032874		474.342
YN	1		HK1	Nfu_p_1_032879;Nfu_p_1_032880		632.874
YN	1		UGDH	Nfu_p_1_032932		649.84
YN	1		PDS5A	Nfu_p_1_032940;Nfu_p_1_032942		469.786
YN	1		GOT1	Nfu_p_1_032949;Nfu_p_1_032950		25138.4
YN	1		2003-09-01	Nfu_p_1_032955		375.769
YN	1		NFIXA;NFIXA;NFIXA;NFIXA;NFIXA;NFIXA;NFIXA;NFIXA;NFIXA;NFIXA;NFIXA;NFIXA;NFIXA;NFIXA;NFIXB;NFIXB;NFIXB;NFIXB	Nfu_p_1_032969;Nfu_p_1_032970;Nfu_p_1_032971;Nfu_p_1_032972;Nfu_p_1_032973;Nfu_p_1_032974;Nfu_p_1_032975;Nfu_p_1_032976;Nfu_p_1_032977;Nfu_p_1_032978;Nfu_p_1_032979;Nfu_p_1_032980;Nfu_p_1_032981;Nfu_p_1_032982;Nfu_p_1_040546;Nfu_p_1_040547;Nfu_p_1_040548;Nfu_p_1_040549		NaN
YN	1		MYH10	Nfu_p_1_032985		282.95
YN	1		MB	Nfu_p_1_032987		757.322
YN	1		OLA.26123	Nfu_p_1_032996		388.01
YN	1		DNAJA3B	Nfu_p_1_033013;Nfu_p_1_033014;Nfu_p_1_033015;Nfu_p_1_033016		631.196
YN	1		SMARCA4	Nfu_p_1_033028;Nfu_p_1_033029;Nfu_p_1_033030;Nfu_p_1_033031;Nfu_p_1_033032;Nfu_p_1_033033;Nfu_p_1_033034;Nfu_p_1_033035;Nfu_p_1_033036;Nfu_p_1_033037;Nfu_p_1_033038		NaN
YN	1		CRMP1	Nfu_p_1_033052;Nfu_p_1_033053		663.763
YN	1		GRIA2A	Nfu_p_1_033058		391.628
YN	1		DDX5	Nfu_p_1_033059		NaN
YN	1		Nfu_g_1_013741	Nfu_p_1_033067;Nfu_p_1_033068		454.856
YN	1		PGM2	Nfu_p_1_033076		392.642
YN	1		CCDC88A	Nfu_p_1_033077		158898
YN	1		RPL9	Nfu_p_1_033078		597.21
YN	1		GRHPRB	Nfu_p_1_033102;Nfu_p_1_033103;Nfu_p_1_033104		915.643
YN	1		TMX2B	Nfu_p_1_033107		417.405
YN	1		CAMK2D2	Nfu_p_1_033144		634.848
YN	1		LUC7L2	Nfu_p_1_033158		NaN
YN	1		F8A2	Nfu_p_1_033183		741.324
YN	1		PKN1	Nfu_p_1_033193;Nfu_p_1_033194;Nfu_p_1_033195;Nfu_p_1_033196		1074.01
YN	1		XPO1A	Nfu_p_1_033214;Nfu_p_1_033215		NaN
YN	1		PDS5A	Nfu_p_1_033221		413.212
YN	1		NPEPPS	Nfu_p_1_033229;Nfu_p_1_033230		727.817
YN	1		MYH9A	Nfu_p_1_033231		27421.8
YN	1		UBE2KA	Nfu_p_1_033264		900.02
YN	1		MDH1	Nfu_p_1_033336		663.836
YN	1		UBA6	Nfu_p_1_033341		395.004
YN	1		PCDH7A	Nfu_p_1_033349;Nfu_p_1_033350		334.544
YN	1		GRIN2BB	Nfu_p_1_033417;Nfu_p_1_033418;Nfu_p_1_033419		456.29
YN	1		HNRPLL	Nfu_p_1_033422;Nfu_p_1_033423		647.144
YN	1		RPS3A	Nfu_p_1_033432		24229.1
YN	1		NUP133	Nfu_p_1_033464;Nfu_p_1_033466		NaN
YN	1		2009-09-01	Nfu_p_1_033472;Nfu_p_1_033473;Nfu_p_1_033474;Nfu_p_1_046619;Nfu_p_1_046620;Nfu_p_1_046621;Nfu_p_1_046622;Nfu_p_1_046623		294.788
YN	1		FBXO10	Nfu_p_1_033496		972.968
YN	1		PTP4A1	Nfu_p_1_033501		3928.95
YN	1		UBE2O	Nfu_p_1_033514;Nfu_p_1_033515;Nfu_p_1_033516		NaN
YN	1		TTBK1	Nfu_p_1_033529;Nfu_p_1_033530;Nfu_p_1_033531;Nfu_p_1_033532;Nfu_p_1_033533;Nfu_p_1_033534;Nfu_p_1_033535;Nfu_p_1_033536;Nfu_p_1_033537		1075.04
YN	1		ADRBK2	Nfu_p_1_033541		637.287
YN	1		Nfu_g_1_013948	Nfu_p_1_033563		667.058
YN	1		MRPS23	Nfu_p_1_033566		655.242
YN	1		CABZ01076275.1	Nfu_p_1_033613;Nfu_p_1_033616		527.863
YN	1		PTGFRN	Nfu_p_1_033624;Nfu_p_1_033625;Nfu_p_1_033626		485.625
YN	1		VPS16	Nfu_p_1_033629		676.134
YN	1		PL10	Nfu_p_1_033637;Nfu_p_1_033638;Nfu_p_1_033639;Nfu_p_1_033640;Nfu_p_1_033641;Nfu_p_1_033642;Nfu_p_1_033643;Nfu_p_1_033644		457.598
YN	1		BX005076.1	Nfu_p_1_033649;Nfu_p_1_033650		784.848
YN	1		CRABP1	Nfu_p_1_033669		464.953
YN	1		AP3B2	Nfu_p_1_033671		494.04
YN	1		IREB2	Nfu_p_1_033673;Nfu_p_1_033674		617.345
YN	1		FMNL2B	Nfu_p_1_033682;Nfu_p_1_033683;Nfu_p_1_033684;Nfu_p_1_033685		327.396
YN	1		SIN3AA	Nfu_p_1_033686;Nfu_p_1_033687		NaN
YN	1		PPIB	Nfu_p_1_033711;Nfu_p_1_033712		706.846
YN	1		PTPN9A	Nfu_p_1_033723;Nfu_p_1_033724		NaN
YN	1		CD200	Nfu_p_1_033736;Nfu_p_1_033737;Nfu_p_1_033738;Nfu_p_1_033739		285.376
YN	1		MPI	Nfu_p_1_033740;Nfu_p_1_033742;Nfu_p_1_033743;Nfu_p_1_033744		564.699
YN	1		CHN1	Nfu_p_1_033764;Nfu_p_1_033765;Nfu_p_1_033766;Nfu_p_1_033767		348.09
YN	1		CACNB4B	Nfu_p_1_033787		980.032
YN	1		U2AF1	Nfu_p_1_033788		NaN
YN	1		NCAM2	Nfu_p_1_033794;Nfu_p_1_033795;Nfu_p_1_033796;Nfu_p_1_033797;Nfu_p_1_033798;Nfu_p_1_033799;Nfu_p_1_033800;Nfu_p_1_033801;Nfu_p_1_033802;Nfu_p_1_033803		574.033
YN	1		GPM6B	Nfu_p_1_033819;Nfu_p_1_033820		845.497
YN	1		NDUFS1	Nfu_p_1_033821		626.414
YN	1		OLA.15958	Nfu_p_1_033828		598.697
YN	1		FARP1	Nfu_p_1_033846		495.07
YN	1		Nfu_g_1_014069	Nfu_p_1_033847;Nfu_p_1_033848		557.797
YN	1		MAP1A	Nfu_p_1_033849		941.563
YN	1		GPRIN1	Nfu_p_1_033887		522.146
YN	1		SNCB	Nfu_p_1_033889		37940.6
YN	1		PLCL1	Nfu_p_1_033905;Nfu_p_1_033906		679.711
YN	1		GLMNA	Nfu_p_1_033940;Nfu_p_1_033941		526.391
YN	1		GAP43	Nfu_p_1_033981		843.569
YN	1		ATP6V1C1	Nfu_p_1_033982		426.252
YN	1		GGCTA	Nfu_p_1_033984		276.687
YN	1		POLR2A	Nfu_p_1_034014;Nfu_p_1_034015		336.042
YN	1		OSBP	Nfu_p_1_034032;Nfu_p_1_034034;Nfu_p_1_034035		271.842
YN	1		RGS12A	Nfu_p_1_034039		NaN
YN	1		Nfu_g_1_014159	Nfu_p_1_034068		595.582
YN	1		CORO1B	Nfu_p_1_034073;Nfu_p_1_034074;Nfu_p_1_034075;Nfu_p_1_034076;Nfu_p_1_034077		NaN
YN	1		COL6A3	Nfu_p_1_034094;Nfu_p_1_034095;Nfu_p_1_034096;Nfu_p_1_034097		639.937
YN	1		REEP5	Nfu_p_1_034104		469.643
YN	1		Nfu_g_1_014183	Nfu_p_1_034106		NaN
YN	1		PSMD3	Nfu_p_1_034120;Nfu_p_1_034121		684.655
YN	1		LMNB1	Nfu_p_1_034122		629.909
YN	1		RAPGEFL1	Nfu_p_1_034124		NaN
YN	1		GH1	Nfu_p_1_034171		432.873
YN	1		SLC12A2	Nfu_p_1_034189;Nfu_p_1_034190;Nfu_p_1_034191		385.4
YN	1		XPO7	Nfu_p_1_034200		583.471
YN	1		PPP3CCB	Nfu_p_1_034233;Nfu_p_1_034234		NaN
YN	1		ADAR	Nfu_p_1_034250		348.287
YN	1		PTPRO	Nfu_p_1_034260;Nfu_p_1_034261		NaN
YN	1		LONP1	Nfu_p_1_034286;Nfu_p_1_034287;Nfu_p_1_034288;Nfu_p_1_034289;Nfu_p_1_034290		731.904
YN	1		RAB3GAP2	Nfu_p_1_034304		612.995
YN	1		IARS2	Nfu_p_1_034306		518.748
YN	1		RIMS1	Nfu_p_1_034313;Nfu_p_1_034314;Nfu_p_1_034315;Nfu_p_1_034316;Nfu_p_1_034317		641.125
YN	1		OLA.9963	Nfu_p_1_034382		385.138
YN	1		ASB1	Nfu_p_1_034407		NaN
YN	1		ADARB1B	Nfu_p_1_034435		NaN
YN	1		PDPR	Nfu_p_1_034492;Nfu_p_1_034493;Nfu_p_1_034494;Nfu_p_1_034495		971.065
YN	1		MRPL46	Nfu_p_1_034497		604.927
YN	1		MRPS11	Nfu_p_1_034498;Nfu_p_1_034499		796.991
YN	1		APOA1	Nfu_p_1_034500		49395.8
YN	1		LLGL2	Nfu_p_1_034522;Nfu_p_1_034523;Nfu_p_1_034524;Nfu_p_1_034525;Nfu_p_1_034526;Nfu_p_1_034527;Nfu_p_1_034528		NaN
YN	1		PSMD1	Nfu_p_1_034534		14812.2
YN	1		ECHS1	Nfu_p_1_034548		610.072
YN	1		Nfu_g_1_014361	Nfu_p_1_034594		747.739
YN	1		ERLIN1	Nfu_p_1_034689		64552.5
YN	1		MCU	Nfu_p_1_034700;Nfu_p_1_034701		533.412
YN	1		SFXN3	Nfu_p_1_034718		541.702
YN	1		RRP12	Nfu_p_1_034728		NaN
YN	1		INPP5A	Nfu_p_1_034798		431.038
YN	1		CCAR1	Nfu_p_1_034808		392.61
YN	1		PGAM1B	Nfu_p_1_034819		596.467
YN	1		MGEA5	Nfu_p_1_034829;Nfu_p_1_034830		1029.87
YN	1		IDE	Nfu_p_1_034837;Nfu_p_1_034838		482.783
YN	1		PPP1R21	Nfu_p_1_034859		291.282
YN	1		EIF4E1C	Nfu_p_1_034860		1119.43
YN	1		ADKA	Nfu_p_1_034867		408.025
YN	1		XPO5	Nfu_p_1_034884;Nfu_p_1_034885		501.606
YN	1		DST	Nfu_p_1_034889;Nfu_p_1_034890;Nfu_p_1_034891;Nfu_p_1_034892;Nfu_p_1_034893;Nfu_p_1_034894;Nfu_p_1_034895;Nfu_p_1_034896;Nfu_p_1_034897;Nfu_p_1_034898;Nfu_p_1_034899;Nfu_p_1_034900;Nfu_p_1_034901;Nfu_p_1_034902;Nfu_p_1_034903;Nfu_p_1_034904;Nfu_p_1_034905;Nfu_p_1_034906;Nfu_p_1_034907;Nfu_p_1_034908;Nfu_p_1_034909;Nfu_p_1_034910;Nfu_p_1_034911;Nfu_p_1_034912;Nfu_p_1_034913;Nfu_p_1_034914;Nfu_p_1_034915;Nfu_p_1_034916;Nfu_p_1_034918;Nfu_p_1_034919;Nfu_p_1_034920;Nfu_p_1_034921;Nfu_p_1_034922;Nfu_p_1_034923;Nfu_p_1_034924;Nfu_p_1_034925;Nfu_p_1_034926;Nfu_p_1_034927;Nfu_p_1_034928;Nfu_p_1_034929		NaN
YN	1		MARK1	Nfu_p_1_034947;Nfu_p_1_034948;Nfu_p_1_034949;Nfu_p_1_034950;Nfu_p_1_034951;Nfu_p_1_034952		NaN
YN	1		AP3M1	Nfu_p_1_034959;Nfu_p_1_034960		436.155
YN	1		BAI3	Nfu_p_1_034965;Nfu_p_1_034966;Nfu_p_1_034967;Nfu_p_1_034968;Nfu_p_1_034969;Nfu_p_1_034970;Nfu_p_1_034971;Nfu_p_1_034972;Nfu_p_1_034973		348.41
YN	1		ATP6V1BA	Nfu_p_1_035001		822.409
YN	1		EEF1A1A	Nfu_p_1_035029;Nfu_p_1_035030		NaN
YN	1		NDRG3A	Nfu_p_1_035051		711.788
YN	1		PFAS	Nfu_p_1_035091;Nfu_p_1_035092		NaN
YN	1		CPE	Nfu_p_1_035114		478.551
YN	1		TNC	Nfu_p_1_035150		434.54
YN	1		HNRNPH1L	Nfu_p_1_035161		637.937
YN	1		TRAPPC11	Nfu_p_1_035162		594.183
YN	1		HARS	Nfu_p_1_035243		551.67
YN	1		OGT	Nfu_p_1_035251;Nfu_p_1_035252;Nfu_p_1_035255;Nfu_p_1_035256;Nfu_p_1_035257;Nfu_p_1_035260;Nfu_p_1_035261		421.65
YN	1		OGT	Nfu_p_1_035253;Nfu_p_1_035254;Nfu_p_1_035258;Nfu_p_1_035259;Nfu_p_1_035262		276.068
YN	1		PRPS1A	Nfu_p_1_035264		588.402
YN	1		PTCD3	Nfu_p_1_035267		628.12
YN	1		IMMT	Nfu_p_1_035276		414.447
YN	1		CSNK1A1	Nfu_p_1_035291		547.189
YN	1		HSPA9	Nfu_p_1_035292;Nfu_p_1_035293;Nfu_p_1_035294		730.524
YN	1		DDX41	Nfu_p_1_035297;Nfu_p_1_035298		NaN
YN	1		RUFY1	Nfu_p_1_035307		NaN
YN	1		PCDH10B;PCDH10B;PCDH10B;PCDH10A;PCDH10A;PCDH10A;PCDH10A;PCDH10A;PCDH10A	Nfu_p_1_035372;Nfu_p_1_035373;Nfu_p_1_035374;Nfu_p_1_038170;Nfu_p_1_038171;Nfu_p_1_038172;Nfu_p_1_038173;Nfu_p_1_038174;Nfu_p_1_038175		878.144
YN	1		IGBP1	Nfu_p_1_035407		474.776
YN	1		HERC2	Nfu_p_1_035453		NaN
YN	1		CYFIP1	Nfu_p_1_035463		610.439
YN	1		HERC2	Nfu_p_1_035464		NaN
YN	1		BX284638.3	Nfu_p_1_035523;Nfu_p_1_035524;Nfu_p_1_035525;Nfu_p_1_035526		523.549
YN	1		PLCD4B	Nfu_p_1_035546;Nfu_p_1_035547		394.616
YN	1		RQCD1	Nfu_p_1_035567;Nfu_p_1_035568;Nfu_p_1_053603		NaN
YN	1		MCM3AP	Nfu_p_1_035570		NaN
YN	1		ADK	Nfu_p_1_035576;Nfu_p_1_035577		NaN
YN	1		UNC13C	Nfu_p_1_035604;Nfu_p_1_035606;Nfu_p_1_035607;Nfu_p_1_035608;Nfu_p_1_035609;Nfu_p_1_035610;Nfu_p_1_035612;Nfu_p_1_035613		NaN
YN	1		ECI2	Nfu_p_1_035634;Nfu_p_1_035635;Nfu_p_1_035636;Nfu_p_1_035637;Nfu_p_1_035638;Nfu_p_1_035639;Nfu_p_1_035640;Nfu_p_1_035641;Nfu_p_1_035642		527.319
YN	1		Nfu_g_1_014828	Nfu_p_1_035696;Nfu_p_1_035697;Nfu_p_1_035698;Nfu_p_1_035699		585.018
YN	1		ARHGEF9	Nfu_p_1_035712;Nfu_p_1_035713		752.648
YN	1		HPRT1	Nfu_p_1_035748		713.652
YN	1		HMGN3	Nfu_p_1_035750		478.896
YN	1		DCPS	Nfu_p_1_035786		858.539
YN	1		BX005008.1	Nfu_p_1_035800		544.971
YN	1		Nfu_g_1_014875	Nfu_p_1_035815;Nfu_p_1_035816		NaN
YN	1		FNTA	Nfu_p_1_035862		427.845
YN	1		APOOL	Nfu_p_1_035899;Nfu_p_1_035900		NaN
YN	1		FMR1	Nfu_p_1_035907;Nfu_p_1_035909;Nfu_p_1_035910		NaN
YN	1		CISD1	Nfu_p_1_035916		547.965
YN	1		CTSF	Nfu_p_1_035923;Nfu_p_1_035924;Nfu_p_1_035925;Nfu_p_1_035926		513.696
YN	1		CUL2	Nfu_p_1_035930		592.313
YN	1		HSPA1A	Nfu_p_1_035938		NaN
YN	1		RIMS1	Nfu_p_1_035939;Nfu_p_1_035940;Nfu_p_1_035941;Nfu_p_1_035942;Nfu_p_1_035943;Nfu_p_1_035944;Nfu_p_1_035945;Nfu_p_1_035946;Nfu_p_1_035947;Nfu_p_1_035949;Nfu_p_1_035950		NaN
YN	1		SOS1	Nfu_p_1_035954;Nfu_p_1_035955;Nfu_p_1_035956;Nfu_p_1_035958;Nfu_p_1_035959;Nfu_p_1_035960;Nfu_p_1_035961		678.294
YN	1		TNIK	Nfu_p_1_036019;Nfu_p_1_036022		NaN
YN	1		MARCKSL1A	Nfu_p_1_036023		929.682
YN	1		Nfu_g_1_014974	Nfu_p_1_036065;Nfu_p_1_036066		338.422
YN	1		UBR1	Nfu_p_1_036115;Nfu_p_1_036116		NaN
YN	1		MARCKSB	Nfu_p_1_036165		304.647
YN	1		FYNA	Nfu_p_1_036178;Nfu_p_1_036179		NaN
YN	1		PCCB	Nfu_p_1_036217		519.537
YN	1		RTN1	Nfu_p_1_036218		750.769
YN	1		SLC7A14A	Nfu_p_1_036226		755.036
YN	1		COQ6	Nfu_p_1_036227		NaN
YN	1		OLA1	Nfu_p_1_036296		645.229
YN	1		PPP1CB	Nfu_p_1_036313		671.045
YN	1		RYR3	Nfu_p_1_036324;Nfu_p_1_036325;Nfu_p_1_036326;Nfu_p_1_036327		NaN
YN	1		GALE	Nfu_p_1_036334		353.908
YN	1		AQR	Nfu_p_1_036344		400.271
YN	1		RGS6	Nfu_p_1_036350;Nfu_p_1_036351		NaN
YN	1		SYNCRIPL	Nfu_p_1_036355		703.488
YN	1		STXBP6	Nfu_p_1_036360		504.963
YN	1		INF2	Nfu_p_1_036361		395.45
YN	1		DYNC1H1	Nfu_p_1_036362;Nfu_p_1_036365		NaN
YN	1		DYNC1H1	Nfu_p_1_036363;Nfu_p_1_036364		NaN
YN	1		MOCS3	Nfu_p_1_036374		699.952
YN	1		ASPG	Nfu_p_1_036418;Nfu_p_1_036419;Nfu_p_1_036420;Nfu_p_1_036421;Nfu_p_1_036422;Nfu_p_1_036423;Nfu_p_1_036424;Nfu_p_1_036425;Nfu_p_1_036426;Nfu_p_1_036427		NaN
YN	1		Nfu_g_1_015131	Nfu_p_1_036444;Nfu_p_1_036445		NaN
YN	1		GNA11B	Nfu_p_1_036446		496.091
YN	1		CABZ01078499.2	Nfu_p_1_036447		393825
YN	1		SLC35G2	Nfu_p_1_036504		1096.04
YN	1		SCAF8	Nfu_p_1_036553		1052.43
YN	1		AKT1	Nfu_p_1_036579		NaN
YN	1		ZMPSTE24	Nfu_p_1_036627		817.216
YN	1		EML1	Nfu_p_1_036632;Nfu_p_1_036634;Nfu_p_1_036636;Nfu_p_1_036638;Nfu_p_1_036639;Nfu_p_1_036640;Nfu_p_1_036642;Nfu_p_1_036643		1131.95
YN	1		FABP7A	Nfu_p_1_036646		920.512
YN	1		KTN1	Nfu_p_1_036655		462.319
YN	1		RPS6KA1	Nfu_p_1_036698;Nfu_p_1_036699;Nfu_p_1_036700;Nfu_p_1_036701;Nfu_p_1_036702		648.252
YN	1		DIRAS1B	Nfu_p_1_036713		577.126
YN	1		PPM1A	Nfu_p_1_036716;Nfu_p_1_036717;Nfu_p_1_036718		630.596
YN	1		EXOC5	Nfu_p_1_036719		425.079
YN	1		YWHAQ	Nfu_p_1_036725		412.033
YN	1		CU306817.2	Nfu_p_1_036744;Nfu_p_1_036745;Nfu_p_1_036747;Nfu_p_1_036748;Nfu_p_1_036749;Nfu_p_1_036750;Nfu_p_1_036751;Nfu_p_1_036752;Nfu_p_1_036753;Nfu_p_1_036754;Nfu_p_1_036755		1.02644e+06
YN	1		NRD1	Nfu_p_1_036777;Nfu_p_1_036778;Nfu_p_1_036779		560.997
YN	1		BX569781.3	Nfu_p_1_036807;Nfu_p_1_036808;Nfu_p_1_036809;Nfu_p_1_036810		158286
YN	1		HSPA4L	Nfu_p_1_036824		NaN
YN	1		PABPC4	Nfu_p_1_036837;Nfu_p_1_036838		NaN
YN	1		GYG1A	Nfu_p_1_036855		18405.3
YN	1		DLST	Nfu_p_1_036856		734.976
YN	1		ELAVL1	Nfu_p_1_036875		441.837
YN	1		MTHFD1A	Nfu_p_1_036889;Nfu_p_1_036890		694.298
YN	1		WARS	Nfu_p_1_036914		335.57
YN	1		Nfu_g_1_015341	Nfu_p_1_036927;Nfu_p_1_036928;Nfu_p_1_036929;Nfu_p_1_036930;Nfu_p_1_036931;Nfu_p_1_036932;Nfu_p_1_036933;Nfu_p_1_036934		619.439
YN	1		PLD1A	Nfu_p_1_036967		661.302
YN	1		KBTBD11	Nfu_p_1_036970;Nfu_p_1_036971		656.445
YN	1		RPL13A	Nfu_p_1_036989;Nfu_p_1_036990		68567.5
YN	1		HSD17B8	Nfu_p_1_036991;Nfu_p_1_036992		269.632
YN	1		UGGT1	Nfu_p_1_037001;Nfu_p_1_037002;Nfu_p_1_037003;Nfu_p_1_037004;Nfu_p_1_037005		595.51
YN	1		IVD	Nfu_p_1_037014		707.315
YN	1		EML5	Nfu_p_1_037019		497.413
YN	1		KDM1A	Nfu_p_1_037021;Nfu_p_1_037022;Nfu_p_1_037023;Nfu_p_1_037024;Nfu_p_1_037025;Nfu_p_1_037026;Nfu_p_1_037027		293.512
YN	1		MAP1S	Nfu_p_1_037035;Nfu_p_1_037036		662.136
YN	1		SRRM1	Nfu_p_1_037046		8678.97
YN	1		HMGCL	Nfu_p_1_037069;Nfu_p_1_037070		345.711
YN	1		PALM1B	Nfu_p_1_037073		435.206
YN	1		ATXN3L	Nfu_p_1_037074		683.701
YN	1		CLIC4	Nfu_p_1_037082		478.536
YN	1		ALDH6A1	Nfu_p_1_037085		695.389
YN	1		MYO10L1	Nfu_p_1_037087;Nfu_p_1_037088		NaN
YN	1		QKIA;QKIA;QKIA;QKIA;QKIA;QKIA;QKI	Nfu_p_1_037099;Nfu_p_1_037100;Nfu_p_1_037101;Nfu_p_1_037102;Nfu_p_1_037103;Nfu_p_1_037104;Nfu_p_1_055676		1016.72
YN	1		TRMT5	Nfu_p_1_037110		632.409
YN	1		SUB1B	Nfu_p_1_037130		5910.18
YN	1		TRIM2B	Nfu_p_1_037135;Nfu_p_1_037136		458.212
YN	1		WDR33	Nfu_p_1_037157;Nfu_p_1_037158;Nfu_p_1_037159		387.133
YN	1		FLNA	Nfu_p_1_037199;Nfu_p_1_037200;Nfu_p_1_037201;Nfu_p_1_037202;Nfu_p_1_037203;Nfu_p_1_037204;Nfu_p_1_037205;Nfu_p_1_037206		NaN
YN	1		RPL22	Nfu_p_1_037212;Nfu_p_1_037213;Nfu_p_1_037214;Nfu_p_1_050449;Nfu_p_1_050450		272.953
YN	1		FGD1	Nfu_p_1_037217;Nfu_p_1_037218;Nfu_p_1_037219		NaN
YN	1		HDAC6	Nfu_p_1_037227;Nfu_p_1_037228;Nfu_p_1_037229		730.576
YN	1		GPR37L1B	Nfu_p_1_037230		783.433
YN	1		Nfu_g_1_015490;Nfu_g_1_015490;Nfu_g_1_015490;Nfu_g_1_019895;Nfu_g_1_019895	Nfu_p_1_037237;Nfu_p_1_037238;Nfu_p_1_037239;Nfu_p_1_047506;Nfu_p_1_047507		288.153
YN	1		ARFGEF2	Nfu_p_1_037242;Nfu_p_1_037244		NaN
YN	1		SNPHB	Nfu_p_1_037258;Nfu_p_1_037259;Nfu_p_1_037260		717.956
YN	1		IQSEC2	Nfu_p_1_037269		843.377
YN	1		SDCBP2	Nfu_p_1_037289		NaN
YN	1		OLA.2167	Nfu_p_1_037290		1037.42
YN	1		LAS1L	Nfu_p_1_037293		NaN
YN	1		NDRG3B	Nfu_p_1_037294		605.812
YN	1		PRKCZ	Nfu_p_1_037303		NaN
YN	1		ARFGEF2	Nfu_p_1_037304		903.164
YN	1		Nfu_g_1_015537	Nfu_p_1_037327;Nfu_p_1_037328		368.673
YN	1		CCDC22	Nfu_p_1_037332		470.837
YN	1		ATP2B3	Nfu_p_1_037409;Nfu_p_1_037410		NaN
YN	1		COX4I2	Nfu_p_1_037422		404.229
YN	1		RPL10	Nfu_p_1_037428;Nfu_p_1_037429;Nfu_p_1_037430;Nfu_p_1_037431		983.199
YN	1		USP11	Nfu_p_1_037439;Nfu_p_1_037440;Nfu_p_1_037441		798.112
YN	1		RCC2	Nfu_p_1_037442;Nfu_p_1_037443;Nfu_p_1_037446;Nfu_p_1_037447		350.804
YN	1		PROSC	Nfu_p_1_037448		639.013
YN	1		PLCH2A	Nfu_p_1_037452		512.475
YN	1		SYPA	Nfu_p_1_037468;Nfu_p_1_037469;Nfu_p_1_037470		78919.9
YN	1		STK38A	Nfu_p_1_037475;Nfu_p_1_037476;Nfu_p_1_037477;Nfu_p_1_037478;Nfu_p_1_037479;Nfu_p_1_037480;Nfu_p_1_037481		NaN
YN	1		PLXNA3	Nfu_p_1_037482;Nfu_p_1_037483;Nfu_p_1_037484;Nfu_p_1_037485		666.732
YN	1		ARL8A	Nfu_p_1_037552;Nfu_p_1_037553		NaN
YN	1		DCTN4	Nfu_p_1_037571		556.314
YN	1		ATP1B2A	Nfu_p_1_037581;Nfu_p_1_037582		360.945
YN	1		FMN2B	Nfu_p_1_037590		586.454
YN	1		MYH11B	Nfu_p_1_037656		647.373
YN	1		DMD	Nfu_p_1_037658		107863
YN	1		GTPBP1L	Nfu_p_1_037659;Nfu_p_1_037660;Nfu_p_1_037661;Nfu_p_1_037662;Nfu_p_1_037663		NaN
YN	1		RYR2	Nfu_p_1_037674;Nfu_p_1_037675		564.494
YN	1		GRIA1B	Nfu_p_1_037705		468.167
YN	1		RARS	Nfu_p_1_037713;Nfu_p_1_037714		546.119
YN	1		DBN1	Nfu_p_1_037722		587.995
YN	1		MAT2B	Nfu_p_1_037744;Nfu_p_1_037745;Nfu_p_1_037746;Nfu_p_1_037747		NaN
YN	1		WDR17	Nfu_p_1_037780;Nfu_p_1_037781		NaN
YN	1		MRI1	Nfu_p_1_037801		374.737
YN	1		ILF3A	Nfu_p_1_037806;Nfu_p_1_037807;Nfu_p_1_037808		671.174
YN	1		ASNA1	Nfu_p_1_037812		507.303
YN	1		CEP170B	Nfu_p_1_037817;Nfu_p_1_037818;Nfu_p_1_037819		292.442
YN	1		Nfu_g_1_015790	Nfu_p_1_037894		286.68
YN	1		MYH11A	Nfu_p_1_037895;Nfu_p_1_037897		NaN
YN	1		OLA.5854	Nfu_p_1_037929;Nfu_p_1_037930;Nfu_p_1_037931		NaN
YN	1		HTT	Nfu_p_1_037935		415
YN	1		PCYT2	Nfu_p_1_037936		841.059
YN	1		TNPO2	Nfu_p_1_037938		899.427
YN	1		INAB	Nfu_p_1_037947		574.744
YN	1		EIF4A3	Nfu_p_1_037995		561.921
YN	1		OLA.3945	Nfu_p_1_037996		468.791
YN	1		SH3PXD2AA	Nfu_p_1_038031		405.238
YN	1		SPTBN1	Nfu_p_1_038056;Nfu_p_1_038058;Nfu_p_1_038061		619.736
YN	1		SLC44A2	Nfu_p_1_038063;Nfu_p_1_038064		721.511
YN	1		Nfu_g_1_015877	Nfu_p_1_038065;Nfu_p_1_038066;Nfu_p_1_038067;Nfu_p_1_038068;Nfu_p_1_038069;Nfu_p_1_038070;Nfu_p_1_038071;Nfu_p_1_038072;Nfu_p_1_038073;Nfu_p_1_038074		NaN
YN	1		Nfu_g_1_015880	Nfu_p_1_038080		NaN
YN	1		HTT	Nfu_p_1_038098;Nfu_p_1_038099;Nfu_p_1_038100;Nfu_p_1_038101		NaN
YN	1		MICALL1	Nfu_p_1_038112;Nfu_p_1_038113;Nfu_p_1_038114;Nfu_p_1_038115;Nfu_p_1_038118;Nfu_p_1_038119;Nfu_p_1_038122		851.115
YN	1		PDCD11	Nfu_p_1_038158		102969
YN	1		RPS15A	Nfu_p_1_038182		562.92
YN	1		HMGB2A	Nfu_p_1_038197		587.318
YN	1		PRDX2	Nfu_p_1_038198		25920.1
YN	1		Nfu_g_1_015914	Nfu_p_1_038201		NaN
YN	1		ASPSCR1	Nfu_p_1_038214;Nfu_p_1_038215		NaN
YN	1		CAPN2	Nfu_p_1_038216		615.593
YN	1		Nfu_g_1_015923	Nfu_p_1_038219		464.305
YN	1		CNRIP1A	Nfu_p_1_038228		543.029
YN	1		DDX17	Nfu_p_1_038242;Nfu_p_1_038243;Nfu_p_1_038244		573.392
YN	1		GRK4	Nfu_p_1_038281		418.397
YN	1		MTMR7B	Nfu_p_1_038308;Nfu_p_1_038310;Nfu_p_1_038316		NaN
YN	1		JUPA	Nfu_p_1_038335;Nfu_p_1_038336;Nfu_p_1_038337;Nfu_p_1_038338		450.507
YN	1		GPM6AB	Nfu_p_1_038350		430.817
YN	1		NOMO	Nfu_p_1_038354;Nfu_p_1_038355		NaN
YN	1		SLKB	Nfu_p_1_038359		NaN
YN	1		EML6	Nfu_p_1_038365;Nfu_p_1_038366;Nfu_p_1_038367;Nfu_p_1_038368;Nfu_p_1_038369;Nfu_p_1_038370;Nfu_p_1_038371;Nfu_p_1_038372;Nfu_p_1_038373		NaN
YN	1		OTUB1B	Nfu_p_1_038401		722.581
YN	1		FSD1	Nfu_p_1_038495		435.64
YN	1		YJEFN3	Nfu_p_1_038512		575.38
YN	1		SERBP1	Nfu_p_1_038514;Nfu_p_1_047755;Nfu_p_1_047756;Nfu_p_1_047757		274.99
YN	1		PIP5K1CA	Nfu_p_1_038518		544.762
YN	1		EEF2	Nfu_p_1_038521		827.345
YN	1		C22H19ORF70	Nfu_p_1_038522		359.648
YN	1		BSG	Nfu_p_1_038540;Nfu_p_1_038541		724.292
YN	1		Nfu_g_1_016062	Nfu_p_1_038542		NaN
YN	1		MAP2K2A	Nfu_p_1_038556		763.756
YN	1		UBXN6	Nfu_p_1_038570		1064.31
YN	1		WDR11	Nfu_p_1_038605;Nfu_p_1_038606		479.81
YN	1		SIPA1L2	Nfu_p_1_038633		NaN
YN	1		HERC4	Nfu_p_1_038640		586.621
YN	1		NID1A	Nfu_p_1_038663		451.491
YN	1		MACROD1	Nfu_p_1_038674		833.477
YN	1		ALDH18A1	Nfu_p_1_038694;Nfu_p_1_038695;Nfu_p_1_038696;Nfu_p_1_038697		459.334
YN	1		TIAL1	Nfu_p_1_038703		540.035
YN	1		HABP2	Nfu_p_1_038713;Nfu_p_1_038714		NaN
YN	1		HEATR5B	Nfu_p_1_038717		414.093
YN	1		KLC4	Nfu_p_1_038721;Nfu_p_1_038722;Nfu_p_1_038723;Nfu_p_1_038724;Nfu_p_1_038725;Nfu_p_1_038726;Nfu_p_1_038727;Nfu_p_1_038728;Nfu_p_1_038729;Nfu_p_1_038730;Nfu_p_1_038731;Nfu_p_1_038732;Nfu_p_1_038733		485.929
YN	1		NTPCR	Nfu_p_1_038741		308.665
YN	1		SEC23IP	Nfu_p_1_038771		781.121
YN	1		INPP5F	Nfu_p_1_038790;Nfu_p_1_038791;Nfu_p_1_038792		563.296
YN	1		Nfu_g_1_016174	Nfu_p_1_038838		891.744
YN	1		GCLC	Nfu_p_1_038860		528.654
YN	1		SPTBN1	Nfu_p_1_038862		628.772
YN	1		SULT6B1	Nfu_p_1_038863;Nfu_p_1_038864		485.381
YN	1		SPTBN1	Nfu_p_1_038865		559.142
YN	1		ATP6V1BA	Nfu_p_1_038867		516.382
YN	1		CCBL2	Nfu_p_1_038886;Nfu_p_1_038887;Nfu_p_1_038888		405.334
YN	1		TINAGL1	Nfu_p_1_038901		NaN
YN	1		PDCD6IP	Nfu_p_1_038913		504.604
YN	1		PUM1	Nfu_p_1_038917		670.232
YN	1		ENO2	Nfu_p_1_038926		386.041
YN	1		OLA.12867	Nfu_p_1_038927		488.649
YN	1		CLASP2	Nfu_p_1_038940		608.607
YN	1		TPI1A	Nfu_p_1_038942;Nfu_p_1_038943		NaN
YN	1		CHD4A	Nfu_p_1_038955		NaN
YN	1		SNRNP40	Nfu_p_1_038957;Nfu_p_1_038958		673.669
YN	1		SPTBN4	Nfu_p_1_039118;Nfu_p_1_039119		NaN
YN	1		SAE1	Nfu_p_1_039130;Nfu_p_1_039131		895.802
YN	1		BLVRB	Nfu_p_1_039138		610.252
YN	1		TIMM50	Nfu_p_1_039170;Nfu_p_1_039171;Nfu_p_1_039172		326.954
YN	1		OPA3	Nfu_p_1_039189		571.79
YN	1		ABCF3	Nfu_p_1_039195		NaN
YN	1		RPS3	Nfu_p_1_039225		544.765
YN	1		ARRB1	Nfu_p_1_039227		502.694
YN	1		WU:FC51F04	Nfu_p_1_039228;Nfu_p_1_039229;Nfu_p_1_039230		659.334
YN	1		PAK1	Nfu_p_1_039249		NaN
YN	1		HNRNPUL1	Nfu_p_1_039254;Nfu_p_1_039255		769.945
YN	1		CKMB	Nfu_p_1_039279		728.091
YN	1		RASGRP4	Nfu_p_1_039306;Nfu_p_1_039307		NaN
YN	1		NOVA2	Nfu_p_1_039309;Nfu_p_1_039310;Nfu_p_1_039311;Nfu_p_1_039313		285.824
YN	1		ATP1B3B	Nfu_p_1_039321		664.652
YN	1		PPP5C	Nfu_p_1_039355;Nfu_p_1_039356;Nfu_p_1_039357;Nfu_p_1_039358		299.672
YN	1		PLEKHG2	Nfu_p_1_039365		NaN
YN	1		KLC3	Nfu_p_1_039369;Nfu_p_1_039370;Nfu_p_1_039375		NaN
YN	1		RPL35A	Nfu_p_1_039412		830.548
YN	1		EIF2A	Nfu_p_1_039424		510.682
YN	1		BCAP31	Nfu_p_1_039456		508.162
YN	1		OTUD5	Nfu_p_1_039457;Nfu_p_1_039458		349.832
YN	1		MARCKSL1B	Nfu_p_1_039466		581.013
YN	1		HDAC1	Nfu_p_1_039467;Nfu_p_1_039468		526.196
YN	1		EIF3I	Nfu_p_1_039469		530.017
YN	1		ACAD9	Nfu_p_1_039477		740.062
YN	1		CU855820.1	Nfu_p_1_039492		82684.7
YN	1		HIBCH	Nfu_p_1_039505		448.773
YN	1		OLA.16017	Nfu_p_1_039512		1117.95
YN	1		CAP1	Nfu_p_1_039531		591.011
YN	1		MAP7D1B	Nfu_p_1_039532;Nfu_p_1_039533;Nfu_p_1_039534;Nfu_p_1_039535;Nfu_p_1_039536;Nfu_p_1_039537;Nfu_p_1_039538;Nfu_p_1_039539;Nfu_p_1_039540;Nfu_p_1_039541;Nfu_p_1_039542;Nfu_p_1_039543;Nfu_p_1_039544;Nfu_p_1_039545;Nfu_p_1_039546;Nfu_p_1_039547;Nfu_p_1_039548;Nfu_p_1_039549;Nfu_p_1_039550		694.671
YN	1		THRAP3B	Nfu_p_1_039552;Nfu_p_1_039553;Nfu_p_1_039554		549.707
YN	1		CASKIN1	Nfu_p_1_039565		611.462
YN	1		FLJ13639	Nfu_p_1_039582;Nfu_p_1_039584		NaN
YN	1		WDFY1	Nfu_p_1_039627		NaN
YN	1		FARSB	Nfu_p_1_039634		372.306
YN	1		PSMD2	Nfu_p_1_039674		652.645
YN	1		CR848784.2	Nfu_p_1_039675		NaN
YN	1		CABZ01085054.1	Nfu_p_1_039679;Nfu_p_1_039680;Nfu_p_1_039681;Nfu_p_1_039682;Nfu_p_1_039683;Nfu_p_1_039684;Nfu_p_1_039685;Nfu_p_1_039686;Nfu_p_1_039687;Nfu_p_1_039688;Nfu_p_1_039689;Nfu_p_1_039690;Nfu_p_1_039691;Nfu_p_1_039692		663.432
YN	1		ARCN1	Nfu_p_1_039697		525.684
YN	1		FOXK2	Nfu_p_1_039726		626.677
YN	1		TRMT1L	Nfu_p_1_039739		618.958
YN	1		ACTR1	Nfu_p_1_039744;Nfu_p_1_039745		611.504
YN	1		Nfu_g_1_016594	Nfu_p_1_039749		986.677
YN	1		TKT	Nfu_p_1_039787;Nfu_p_1_039788		521.177
YN	1		KPNB3	Nfu_p_1_039790		533.182
YN	1		MAPT	Nfu_p_1_039835;Nfu_p_1_039836		535.87
YN	1		CPLX2	Nfu_p_1_039864		723.063
YN	1		ST3GAL3B	Nfu_p_1_039891;Nfu_p_1_039892;Nfu_p_1_039893;Nfu_p_1_039894		816.823
YN	1		CYFIP2	Nfu_p_1_039905;Nfu_p_1_039907		791.448
YN	1		ATP1B3A	Nfu_p_1_039929;Nfu_p_1_039930		560.048
YN	1		RPS24	Nfu_p_1_039958		NaN
YN	1		SAR1AB;SAR1B;CABZ01079045.1	Nfu_p_1_039960;Nfu_p_1_053380;Nfu_p_1_054937		678.082
YN	1		PPA1B	Nfu_p_1_039961		513.282
YN	1		PDHB	Nfu_p_1_039971		445.621
YN	1		BCCIP	Nfu_p_1_039985		NaN
YN	1		UROS	Nfu_p_1_039986;Nfu_p_1_039987;Nfu_p_1_039988;Nfu_p_1_039989;Nfu_p_1_039990		420.084
YN	1		ARL6IP5B	Nfu_p_1_039991		474.394
YN	1		UBA3	Nfu_p_1_039998;Nfu_p_1_039999		364.355
YN	1		FRMD4B	Nfu_p_1_040002		826.512
YN	1		PLECB	Nfu_p_1_040013;Nfu_p_1_040014;Nfu_p_1_040017;Nfu_p_1_040018		814.347
YN	1		SULT2ST3	Nfu_p_1_040035		686.832
YN	1		SDHA	Nfu_p_1_040040		432.503
YN	1		PSMC4	Nfu_p_1_040043		671.465
YN	1		ALDH5A1	Nfu_p_1_040050;Nfu_p_1_040051		560.189
YN	1		ALDH2	Nfu_p_1_040152		534.214
YN	1		ZADH2	Nfu_p_1_040167;Nfu_p_1_040169		737.078
YN	1		FBL	Nfu_p_1_040170		626.671
YN	1		Nfu_g_1_016789;Nfu_g_1_016789;Nfu_g_1_016789;RDH13	Nfu_p_1_040173;Nfu_p_1_040174;Nfu_p_1_040175;Nfu_p_1_055684		NaN
YN	1		MBPB	Nfu_p_1_040183		50317.4
YN	1		CPNE4	Nfu_p_1_040184		1022.3
YN	1		MRPS12	Nfu_p_1_040195		319.359
YN	1		PIK3R4	Nfu_p_1_040203		821.58
YN	1		DENND4B	Nfu_p_1_040228;Nfu_p_1_040229;Nfu_p_1_040230;Nfu_p_1_040231		183764
YN	1		EIF3EA	Nfu_p_1_040232;Nfu_p_1_040233		461.226
YN	1		MTX1	Nfu_p_1_040245		585.036
YN	1		GAPDHS	Nfu_p_1_040289		2006.82
YN	1		C3H16ORF89	Nfu_p_1_040495;Nfu_p_1_040496		164053
YN	1		TROVE2	Nfu_p_1_040509		624.558
YN	1		Nfu_g_1_016969;Nfu_g_1_019253;Nfu_g_1_019253;Nfu_g_1_019253;Nfu_g_1_019253;Nfu_g_1_019253;Nfu_g_1_019253;Nfu_g_1_019253	Nfu_p_1_040535;Nfu_p_1_046012;Nfu_p_1_046013;Nfu_p_1_046014;Nfu_p_1_046015;Nfu_p_1_046016;Nfu_p_1_046017;Nfu_p_1_046018		NaN
YN	1		PRPF3	Nfu_p_1_040540		NaN
YN	1		SNX2	Nfu_p_1_040646;Nfu_p_1_040648;Nfu_p_1_040649		437.251
YN	1		Nfu_g_1_017025	Nfu_p_1_040654		NaN
YN	1		Nfu_g_1_017048	Nfu_p_1_040718;Nfu_p_1_040719;Nfu_p_1_040720		783.604
YN	1		H2AFVA;H2AFVB	Nfu_p_1_040733;Nfu_p_1_053829		25156.6
YN	1		MAP6	Nfu_p_1_040740;Nfu_p_1_040741;Nfu_p_1_040743		1126.25
YN	1		Nfu_g_1_017062	Nfu_p_1_040750;Nfu_p_1_040751;Nfu_p_1_040753		657.423
YN	1		WDFY3	Nfu_p_1_040781;Nfu_p_1_040782;Nfu_p_1_040783;Nfu_p_1_040784;Nfu_p_1_040785;Nfu_p_1_040788;Nfu_p_1_040789;Nfu_p_1_040790		NaN
YN	1		OGDHB	Nfu_p_1_040792		520.657
YN	1		NOS1	Nfu_p_1_040798;Nfu_p_1_040799;Nfu_p_1_040800;Nfu_p_1_040801		563.468
YN	1		SPTBN4	Nfu_p_1_040814;Nfu_p_1_040815		524.579
YN	1		OLA.26859	Nfu_p_1_040883		836.378
YN	1		CDS1	Nfu_p_1_040884		NaN
YN	1		Nfu_g_1_017124	Nfu_p_1_040915		416.722
YN	1		GRSF1	Nfu_p_1_040938		464.593
YN	1		WDFY3	Nfu_p_1_040956;Nfu_p_1_040957;Nfu_p_1_040958;Nfu_p_1_040959;Nfu_p_1_040960;Nfu_p_1_040961		929.02
YN	1		ZGC:158409	Nfu_p_1_040975;Nfu_p_1_040976		596.554
YN	1		COQ5	Nfu_p_1_040991;Nfu_p_1_040992		634.402
YN	1		MAPK1	Nfu_p_1_040998		616.604
YN	1		CABZ01073334.1	Nfu_p_1_041020;Nfu_p_1_041021;Nfu_p_1_041022;Nfu_p_1_041023;Nfu_p_1_041024;Nfu_p_1_041025;Nfu_p_1_041026;Nfu_p_1_041027;Nfu_p_1_041028;Nfu_p_1_041030		689.764
YN	1		Nfu_g_1_017174	Nfu_p_1_041037		521.037
YN	1		CAMSAP1B	Nfu_p_1_041161		679.433
YN	1		SLC12A2	Nfu_p_1_041162		NaN
YN	1		PPIAA	Nfu_p_1_041175		501.64
YN	1		BRD3A	Nfu_p_1_041176;Nfu_p_1_041177;Nfu_p_1_041178;Nfu_p_1_041179		673.107
YN	1		PMPCA	Nfu_p_1_041184		368.944
YN	1		SLC4A4A	Nfu_p_1_041219		NaN
YN	1		SLC4A4A	Nfu_p_1_041220		NaN
YN	1		OLA.5773	Nfu_p_1_041238		NaN
YN	1		ACAT1	Nfu_p_1_041245;Nfu_p_1_041246;Nfu_p_1_041247		422.392
YN	1		DNM1B	Nfu_p_1_041256		521.303
YN	1		CAMK2B1	Nfu_p_1_041261;Nfu_p_1_041265;Nfu_p_1_041266;Nfu_p_1_041271;Nfu_p_1_041272		716.608
YN	1		CAMK2B1	Nfu_p_1_041262;Nfu_p_1_041263;Nfu_p_1_041267;Nfu_p_1_041268;Nfu_p_1_041270		NaN
YN	1		PEBP1	Nfu_p_1_041274		437.723
YN	1		FNBP1	Nfu_p_1_041282;Nfu_p_1_041283;Nfu_p_1_041284;Nfu_p_1_041285;Nfu_p_1_041286		NaN
YN	1		PTGESL	Nfu_p_1_041290;Nfu_p_1_041291		NaN
YN	1		RUFY3	Nfu_p_1_041355;Nfu_p_1_041356		754.419
YN	1		USP25	Nfu_p_1_041357;Nfu_p_1_041358;Nfu_p_1_041359;Nfu_p_1_041360;Nfu_p_1_041361		388.987
YN	1		SMARCA2	Nfu_p_1_041388;Nfu_p_1_041389		NaN
YN	1		DAB2IPB	Nfu_p_1_041396		NaN
YN	1		EIF1B	Nfu_p_1_041452		270.49
YN	1		Nfu_g_1_017359	Nfu_p_1_041494;Nfu_p_1_041495		627.141
YN	1		RIMS2A	Nfu_p_1_041499;Nfu_p_1_041500;Nfu_p_1_041501;Nfu_p_1_041502;Nfu_p_1_041503;Nfu_p_1_041504;Nfu_p_1_041505;Nfu_p_1_041506;Nfu_p_1_041507;Nfu_p_1_041508;Nfu_p_1_041509;Nfu_p_1_041510;Nfu_p_1_041511;Nfu_p_1_041512;Nfu_p_1_041513;Nfu_p_1_041514;Nfu_p_1_041515;Nfu_p_1_041516;Nfu_p_1_041517;Nfu_p_1_041518;Nfu_p_1_041519;Nfu_p_1_041520;Nfu_p_1_041521;Nfu_p_1_041522;Nfu_p_1_041523;Nfu_p_1_041524;Nfu_p_1_041525;Nfu_p_1_041526;Nfu_p_1_041527;Nfu_p_1_041528;Nfu_p_1_041529;Nfu_p_1_041530;Nfu_p_1_041531;Nfu_p_1_041532;Nfu_p_1_041533;Nfu_p_1_041536;Nfu_p_1_041537;Nfu_p_1_041538;Nfu_p_1_041539;Nfu_p_1_041540;Nfu_p_1_041541;Nfu_p_1_041542;Nfu_p_1_041545;Nfu_p_1_041546;Nfu_p_1_041547;Nfu_p_1_041548;Nfu_p_1_041549;Nfu_p_1_041551;Nfu_p_1_041552;Nfu_p_1_041553;Nfu_p_1_041554;Nfu_p_1_041555;Nfu_p_1_041556;Nfu_p_1_041557		NaN
YN	1		OXR1	Nfu_p_1_041582		NaN
YN	1		ATP6V1C1	Nfu_p_1_041586		580.391
YN	1		SNAP91	Nfu_p_1_041614		420.322
YN	1		OXR1	Nfu_p_1_041622		22665.6
YN	1		NCALDA	Nfu_p_1_041631		1043.03
YN	1		PABPC1B	Nfu_p_1_041675		737.762
YN	1		YIPF3	Nfu_p_1_041700		690.951
YN	1		EML4	Nfu_p_1_041707;Nfu_p_1_041708		768.834
YN	1		FLJ13639	Nfu_p_1_041742		492.144
YN	1		SNAP25	Nfu_p_1_041744		1565.18
YN	1		ZNF395	Nfu_p_1_041767;Nfu_p_1_041768		992.64
YN	1		EMILIN1A	Nfu_p_1_041782		NaN
YN	1		BROX	Nfu_p_1_041793		427.112
YN	1		HNRNPUA	Nfu_p_1_041808		540.319
YN	1		MEP1A.1	Nfu_p_1_041820;Nfu_p_1_041821		760.895
YN	1		CFD	Nfu_p_1_041844		613.18
YN	1		CU424462.2	Nfu_p_1_041865		390.292
YN	1		ADPRHL2	Nfu_p_1_041871;Nfu_p_1_041872;Nfu_p_1_041873;Nfu_p_1_041874		690.018
YN	1		TTC7B	Nfu_p_1_041891		502.926
YN	1		Nfu_g_1_017509	Nfu_p_1_041893		688.531
YN	1		Nfu_g_1_017514	Nfu_p_1_041901		61738.7
YN	1		ROCK2A;ROCK2A;ROCK2A;ROCK2A;ROCK1	Nfu_p_1_041916;Nfu_p_1_041917;Nfu_p_1_041918;Nfu_p_1_041919;Nfu_p_1_048919		NaN
YN	1		RPE	Nfu_p_1_041945;Nfu_p_1_041946;Nfu_p_1_041947		847.013
YN	1		NUP62L	Nfu_p_1_041949		28741836
YN	1		SNX4	Nfu_p_1_041972		NaN
YN	1		FMNL2A	Nfu_p_1_042000;Nfu_p_1_042001;Nfu_p_1_042002;Nfu_p_1_042003;Nfu_p_1_042004;Nfu_p_1_042005;Nfu_p_1_042006;Nfu_p_1_042007;Nfu_p_1_042008;Nfu_p_1_042009;Nfu_p_1_042010;Nfu_p_1_042011		NaN
YN	1		DYNC1I2A	Nfu_p_1_042013;Nfu_p_1_042014;Nfu_p_1_042015;Nfu_p_1_042016;Nfu_p_1_042017;Nfu_p_1_042022		NaN
YN	1		GMPPAA	Nfu_p_1_042025		386.532
YN	1		BIN1	Nfu_p_1_042040;Nfu_p_1_042041		603.395
YN	1		PDK1	Nfu_p_1_042062		NaN
YN	1		UGGT2	Nfu_p_1_042082;Nfu_p_1_042083;Nfu_p_1_042084;Nfu_p_1_042085;Nfu_p_1_042086;Nfu_p_1_042087		891.935
YN	1		TUBA8L3	Nfu_p_1_042101		285.768
YN	1		KCTD4	Nfu_p_1_042119		675.87
YN	1		SLC4A10B	Nfu_p_1_042155;Nfu_p_1_042156;Nfu_p_1_042157;Nfu_p_1_042158;Nfu_p_1_042159		874.94
YN	1		DIP2A	Nfu_p_1_042186;Nfu_p_1_042187;Nfu_p_1_042188;Nfu_p_1_042189;Nfu_p_1_042190		NaN
YN	1		TMEM163A	Nfu_p_1_042203;Nfu_p_1_042204		NaN
YN	1		SSB	Nfu_p_1_042221		491.795
YN	1		DAPL1	Nfu_p_1_042230		579.316
YN	1		STK24A	Nfu_p_1_042281		54534.3
YN	1		PTPN4A	Nfu_p_1_042296;Nfu_p_1_042297;Nfu_p_1_042298		NaN
YN	1		FAM126B	Nfu_p_1_042301;Nfu_p_1_042302;Nfu_p_1_042303;Nfu_p_1_042304;Nfu_p_1_042305		826.557
YN	1		SI:DKEY-67C22.2	Nfu_p_1_042315;Nfu_p_1_042316		832.311
YN	1		FARP1	Nfu_p_1_042324;Nfu_p_1_042325;Nfu_p_1_042326;Nfu_p_1_042327;Nfu_p_1_042328;Nfu_p_1_042329;Nfu_p_1_042330;Nfu_p_1_042331;Nfu_p_1_042332;Nfu_p_1_042333		NaN
YN	1		PFKL	Nfu_p_1_042345;Nfu_p_1_042346		652.238
YN	1		DARS	Nfu_p_1_042350		488.184
YN	1		FASTKD1	Nfu_p_1_042357		NaN
YN	1		Nfu_g_1_017698	Nfu_p_1_042371		NaN
YN	1		AGPAT3	Nfu_p_1_042376		339.978
YN	1		OSBPL6	Nfu_p_1_042389		988.943
YN	1		PTPRNA	Nfu_p_1_042397		418.126
YN	1		IGF2BP2A	Nfu_p_1_042398		1092.42
YN	1		PHGDH	Nfu_p_1_042470		840.628
YN	1		THSD7BA	Nfu_p_1_042477;Nfu_p_1_042478		388.044
YN	1		GAD1A	Nfu_p_1_042483;Nfu_p_1_042484;Nfu_p_1_042485;Nfu_p_1_042487		296.038
YN	1		Nfu_g_1_017758	Nfu_p_1_042491;Nfu_p_1_042492		390.66
YN	1		PKP4	Nfu_p_1_042493;Nfu_p_1_042494;Nfu_p_1_042495;Nfu_p_1_042496;Nfu_p_1_042497;Nfu_p_1_042498;Nfu_p_1_042501		515.986
YN	1		AGPS	Nfu_p_1_042509;Nfu_p_1_042510		691.895
YN	1		UMPS	Nfu_p_1_042556		397.132
YN	1		DES	Nfu_p_1_042557;Nfu_p_1_042558;Nfu_p_1_042559		370208
YN	1		IGSF3	Nfu_p_1_042565;Nfu_p_1_042566		725.643
YN	1		Nfu_g_1_017794	Nfu_p_1_042582		NaN
YN	1		HNMT	Nfu_p_1_042595;Nfu_p_1_042596;Nfu_p_1_042597;Nfu_p_1_042598		662.819
YN	1		HNMT	Nfu_p_1_042602		757.743
YN	1		PRPF40A	Nfu_p_1_042620;Nfu_p_1_042621		16701.5
YN	1		MYO1B	Nfu_p_1_042622;Nfu_p_1_042623;Nfu_p_1_042624;Nfu_p_1_042625		NaN
YN	1		PRKRA	Nfu_p_1_042630;Nfu_p_1_042631;Nfu_p_1_042634		685.155
YN	1		HNRNPA3	Nfu_p_1_042635		620.015
YN	1		GPM6BB	Nfu_p_1_042637		866.367
YN	1		CABZ01117519.1	Nfu_p_1_042640		1074.25
YN	1		STXBP5L	Nfu_p_1_042655;Nfu_p_1_042656;Nfu_p_1_042657;Nfu_p_1_042658;Nfu_p_1_042660		NaN
YN	1		SEC63	Nfu_p_1_042681		272.516
YN	1		SNX27A	Nfu_p_1_042691		517.327
YN	1		S100A2	Nfu_p_1_042700		923.55
YN	1		TBC1D23	Nfu_p_1_042732;Nfu_p_1_042733;Nfu_p_1_042737;Nfu_p_1_042738;Nfu_p_1_042740;Nfu_p_1_042742		NaN
YN	1		TOMM70A	Nfu_p_1_042749		NaN
YN	1		NIT2	Nfu_p_1_042765		648.576
YN	1		CABZ01090303.1	Nfu_p_1_042789;Nfu_p_1_042790;Nfu_p_1_042791;Nfu_p_1_042792;Nfu_p_1_042793;Nfu_p_1_042794;Nfu_p_1_042795		723.867
YN	1		USP24	Nfu_p_1_042820;Nfu_p_1_042821;Nfu_p_1_042823		357.537
YN	1		REM2	Nfu_p_1_042841;Nfu_p_1_042842;Nfu_p_1_042843;Nfu_p_1_042844;Nfu_p_1_042845;Nfu_p_1_042846;Nfu_p_1_042847;Nfu_p_1_042848		NaN
YN	1		SCFD2	Nfu_p_1_042851		NaN
YN	1		RABGGTA	Nfu_p_1_042871		328.615
YN	1		ANKRD29	Nfu_p_1_042904		740.321
YN	1		CR762475.1	Nfu_p_1_042908		NaN
YN	1		EXOC1	Nfu_p_1_042936;Nfu_p_1_042937;Nfu_p_1_042938		NaN
YN	1		SMTLB	Nfu_p_1_042970		930.628
YN	1		OLA.26634	Nfu_p_1_042975;Nfu_p_1_042976		12189.8
YN	1		FASN	Nfu_p_1_042983		488.527
YN	1		VRK1	Nfu_p_1_043009		NaN
YN	1		ATP2B1B	Nfu_p_1_043055		341.037
YN	1		BRD1	Nfu_p_1_043060;Nfu_p_1_043061;Nfu_p_1_043062;Nfu_p_1_043063;Nfu_p_1_043064;Nfu_p_1_043065		434.603
YN	1		PNKP	Nfu_p_1_043073;Nfu_p_1_043074;Nfu_p_1_043075;Nfu_p_1_043076;Nfu_p_1_043077		NaN
YN	1		GNAL	Nfu_p_1_043097		307.1
YN	1		ELMO1	Nfu_p_1_043134		NaN
YN	1		Nfu_g_1_018026	Nfu_p_1_043135;Nfu_p_1_043136;Nfu_p_1_043137;Nfu_p_1_043138;Nfu_p_1_043139		370.407
YN	1		GSK3AA	Nfu_p_1_043157;Nfu_p_1_043158		504.016
YN	1		PVRL2L	Nfu_p_1_043160;Nfu_p_1_043161;Nfu_p_1_043162;Nfu_p_1_043163		NaN
YN	1		GAPDH	Nfu_p_1_043179		85325.9
YN	1		FLOT1A	Nfu_p_1_043185		NaN
YN	1		FLOT1A	Nfu_p_1_043186		591.599
YN	1		ATP1A3	Nfu_p_1_043187;Nfu_p_1_043188;Nfu_p_1_043189;Nfu_p_1_043190		435.83
YN	1		NECAP1	Nfu_p_1_043194		328.451
YN	1		PHC1	Nfu_p_1_043199		743.417
YN	1		CLCN1A	Nfu_p_1_043214		456.222
YN	1		CABZ01029822.1	Nfu_p_1_043221;Nfu_p_1_043222;Nfu_p_1_043223;Nfu_p_1_043224		337.796
YN	1		ARRB2	Nfu_p_1_043234		NaN
YN	1		CADPSA	Nfu_p_1_043241		NaN
YN	1		SORBS2A	Nfu_p_1_043246		582.567
YN	1		CKMT1	Nfu_p_1_043392		555.289
YN	1		API5	Nfu_p_1_043397		427.13
YN	1		RPS13	Nfu_p_1_043428		533.383
YN	1		ACANB	Nfu_p_1_043443;Nfu_p_1_043444		734.172
YN	1		PDIA3	Nfu_p_1_043445		743.809
YN	1		AHSG	Nfu_p_1_043466		1028.26
YN	1		PFN2L	Nfu_p_1_043468		518.09
YN	1		PAPSS1	Nfu_p_1_043477		971.942
YN	1		STXBP1A	Nfu_p_1_043492;Nfu_p_1_043494		781.382
YN	1		STXBP1A	Nfu_p_1_043493		5216.42
YN	1		RPS6	Nfu_p_1_043501		946.096
YN	1		AIMP1	Nfu_p_1_043532;Nfu_p_1_043534		1098.55
YN	1		SLC25A4	Nfu_p_1_043550		NaN
YN	1		ACSL1	Nfu_p_1_043556;Nfu_p_1_043557;Nfu_p_1_043558;Nfu_p_1_043559;Nfu_p_1_043561;Nfu_p_1_043562		NaN
YN	1		STXBP1A	Nfu_p_1_043577;Nfu_p_1_043578		794.064
YN	1		UFSP2	Nfu_p_1_043597;Nfu_p_1_043598		480.15
YN	1		NARS	Nfu_p_1_043601		923.694
YN	1		NARS	Nfu_p_1_043602		676.47
YN	1		GUCY1B3	Nfu_p_1_043605		602.688
YN	1		PPP2R4	Nfu_p_1_043606;Nfu_p_1_043607		NaN
YN	1		PPP2R4	Nfu_p_1_043608		360.131
YN	1		CTNNA2	Nfu_p_1_043646		NaN
YN	1		CRATA	Nfu_p_1_043664;Nfu_p_1_043665		NaN
YN	1		NCAPG	Nfu_p_1_043689;Nfu_p_1_043690;Nfu_p_1_043691		NaN
YN	1		NAA15	Nfu_p_1_043701;Nfu_p_1_043702		623.686
YN	1		HIST1H1T	Nfu_p_1_043724		974.228
YN	1		DHX15	Nfu_p_1_043729;Nfu_p_1_043730		NaN
YN	1		BAIAP2L2	Nfu_p_1_043754		281.644
YN	1		HADH	Nfu_p_1_043759		755.25
YN	1		CTNNA2	Nfu_p_1_043763		481.549
YN	1		FBXO41	Nfu_p_1_043769		361.526
YN	1		PPA2	Nfu_p_1_043806;Nfu_p_1_043808		774.837
YN	1		GRIN1A	Nfu_p_1_043810		366.661
YN	1		LRSAM1	Nfu_p_1_043811;Nfu_p_1_043812		778.13
YN	1		CLGN	Nfu_p_1_043821;Nfu_p_1_043822		594.738
YN	1		WDR7	Nfu_p_1_043825;Nfu_p_1_043826;Nfu_p_1_043827;Nfu_p_1_043828;Nfu_p_1_043829		517.067
YN	1		FECH	Nfu_p_1_043876;Nfu_p_1_043877		598.318
YN	1		TXNL1	Nfu_p_1_043914		476.171
YN	1		PDCD4A	Nfu_p_1_043944;Nfu_p_1_043945		951.171
YN	1		Nfu_g_1_018404	Nfu_p_1_043988;Nfu_p_1_043989		698.834
YN	1		PGAM1A	Nfu_p_1_044021		5898.48
YN	1		SUCLG1	Nfu_p_1_044041;Nfu_p_1_044042		653.535
YN	1		FECH	Nfu_p_1_044048		434.395
YN	1		AIP	Nfu_p_1_044055		678.297
YN	1		ARHGDIA	Nfu_p_1_044108;Nfu_p_1_044109;Nfu_p_1_044110		790.483
YN	1		PIP4K2B	Nfu_p_1_044122		922.147
YN	1		SCRN2	Nfu_p_1_044126;Nfu_p_1_044127;Nfu_p_1_044128		652.916
YN	1		STAT1A	Nfu_p_1_044135;Nfu_p_1_044136		750.573
YN	1		EIF3D	Nfu_p_1_044143		527.879
YN	1		COL1A1A	Nfu_p_1_044156		789.936
YN	1		ARHGAP5	Nfu_p_1_044172;Nfu_p_1_044173;Nfu_p_1_044174;Nfu_p_1_044175;Nfu_p_1_044176		334.394
YN	1		Nfu_g_1_018506	Nfu_p_1_044200;Nfu_p_1_044201		832.303
YN	1		CARM1	Nfu_p_1_044202;Nfu_p_1_044203;Nfu_p_1_044204		509.039
YN	1		KLC1A	Nfu_p_1_044205;Nfu_p_1_044206;Nfu_p_1_044207;Nfu_p_1_044208		940.855
YN	1		EIF5	Nfu_p_1_044260;Nfu_p_1_044261		467.058
YN	1		PPP2R5E	Nfu_p_1_044264		738.021
YN	1		RPL23	Nfu_p_1_044283		39815
YN	1		CKB	Nfu_p_1_044287		352.597
YN	1		CLPP	Nfu_p_1_044289		898.416
YN	1		SYT16	Nfu_p_1_044343		204619
YN	1		RRN3	Nfu_p_1_044344		NaN
YN	1		VPS29	Nfu_p_1_044384		607.479
YN	1		FBXL16	Nfu_p_1_044385		546.334
YN	1		SLC16A3	Nfu_p_1_044392		824.036
YN	1		ALDH1L2	Nfu_p_1_044494		864.254
YN	1		SPTBN4	Nfu_p_1_044515		472.234
YN	1		PARP1	Nfu_p_1_044533		412.652
YN	1		DPYSL5B	Nfu_p_1_044575		599.845
YN	1		EZRB	Nfu_p_1_044578;Nfu_p_1_044579		NaN
YN	1		NCOA7	Nfu_p_1_044581		838.204
YN	1		CABZ01076801.1	Nfu_p_1_044593;Nfu_p_1_044594;Nfu_p_1_044595		417.155
YN	1		PREP	Nfu_p_1_044601		393.43
YN	1		SMPDL3A	Nfu_p_1_044616		489.314
YN	1		MARK3	Nfu_p_1_044637;Nfu_p_1_044638;Nfu_p_1_044639		NaN
YN	1		HADHB	Nfu_p_1_044641;Nfu_p_1_044642		599.066
YN	1		AKAP12B	Nfu_p_1_044649;Nfu_p_1_044650;Nfu_p_1_044651;Nfu_p_1_044652		645.757
YN	1		RNGTT	Nfu_p_1_044654		NaN
YN	1		CAD	Nfu_p_1_044668		519.234
YN	1		PCMT	Nfu_p_1_044673		399.5
YN	1		WASF1	Nfu_p_1_044684;Nfu_p_1_044685		651.276
YN	1		RPS12	Nfu_p_1_044686		24517.7
YN	1		TRIM67	Nfu_p_1_044693		641.683
YN	1		TMEM214	Nfu_p_1_044697		NaN
YN	1		PDIP5	Nfu_p_1_044705		317.825
YN	1		EIF2S1B	Nfu_p_1_044710		873.106
YN	1		RAB10	Nfu_p_1_044715		802.286
YN	1		ASB2	Nfu_p_1_044739;Nfu_p_1_044740		631.992
YN	1		Nfu_g_1_018754	Nfu_p_1_044741;Nfu_p_1_044742		955.612
YN	1		NUDT14	Nfu_p_1_044792		810.255
YN	1		SIPA1L1	Nfu_p_1_044826		554.614
YN	1		ABHD1	Nfu_p_1_044827		NaN
YN	1		GRM1A	Nfu_p_1_044831;Nfu_p_1_044832		635.261
YN	1		UTRN	Nfu_p_1_044889;Nfu_p_1_044890;Nfu_p_1_044891;Nfu_p_1_044892;Nfu_p_1_044893;Nfu_p_1_044894;Nfu_p_1_044895;Nfu_p_1_044896;Nfu_p_1_044897;Nfu_p_1_044898;Nfu_p_1_044899;Nfu_p_1_044900;Nfu_p_1_044901;Nfu_p_1_044902;Nfu_p_1_044903;Nfu_p_1_044904;Nfu_p_1_044905		NaN
YN	1		TCP1	Nfu_p_1_044910		594.664
YN	1		HPCAL1	Nfu_p_1_044912		NaN
YN	1		OLA.1317;ERH	Nfu_p_1_044915;Nfu_p_1_052000		4185.24
YN	1		SNX3	Nfu_p_1_044936		681.074
YN	1		CDC42BPB	Nfu_p_1_044937;Nfu_p_1_044940		NaN
YN	1		AIDA	Nfu_p_1_045001		NaN
YN	1		RARS2	Nfu_p_1_045030;Nfu_p_1_045031;Nfu_p_1_045032;Nfu_p_1_045033;Nfu_p_1_045034		796.343
YN	1		MLLT4	Nfu_p_1_045040;Nfu_p_1_045041;Nfu_p_1_045042;Nfu_p_1_045043;Nfu_p_1_045044;Nfu_p_1_045046;Nfu_p_1_045048;Nfu_p_1_045049;Nfu_p_1_045050;Nfu_p_1_045051;Nfu_p_1_045053;Nfu_p_1_045055;Nfu_p_1_045058;Nfu_p_1_045061		377.657
YN	1		CASC5	Nfu_p_1_045097;Nfu_p_1_045098;Nfu_p_1_045099;Nfu_p_1_045100;Nfu_p_1_045102;Nfu_p_1_045103		NaN
YN	1		HSDL1	Nfu_p_1_045119		1104.48
YN	1		ACSS1	Nfu_p_1_045145;Nfu_p_1_045146		824.266
YN	1		CPSF2	Nfu_p_1_045158		935.236
YN	1		HSP90AB1	Nfu_p_1_045159;Nfu_p_1_045160;Nfu_p_1_045161		741.545
YN	1		SMEK1	Nfu_p_1_045167		NaN
YN	1		LAMA2	Nfu_p_1_045169;Nfu_p_1_045170;Nfu_p_1_045171;Nfu_p_1_045172;Nfu_p_1_045173;Nfu_p_1_045174;Nfu_p_1_045175;Nfu_p_1_045176;Nfu_p_1_045177;Nfu_p_1_045178;Nfu_p_1_045179;Nfu_p_1_045180;Nfu_p_1_045181;Nfu_p_1_045182;Nfu_p_1_045183;Nfu_p_1_045184;Nfu_p_1_045185;Nfu_p_1_045186;Nfu_p_1_045187		NaN
YN	1		PLG	Nfu_p_1_045212;Nfu_p_1_045213;Nfu_p_1_045214		273.204
YN	1		PDE7B	Nfu_p_1_045226		9683.29
YN	1		ACP1	Nfu_p_1_045232		687.87
YN	1		MRPL19	Nfu_p_1_045259		NaN
YN	1		OTOF	Nfu_p_1_045261;Nfu_p_1_045262;Nfu_p_1_045263;Nfu_p_1_045264;Nfu_p_1_045265		NaN
YN	1		NT5C1BA	Nfu_p_1_045273		603.783
YN	1		CNR1	Nfu_p_1_045274		1008.55
YN	1		RPS6KC1	Nfu_p_1_045303		1005.43
YN	1		GPHNB	Nfu_p_1_045310		644.655
YN	1		EIF2B4	Nfu_p_1_045324;Nfu_p_1_045325;Nfu_p_1_045326;Nfu_p_1_045327		594.346
YN	1		NRBP1	Nfu_p_1_045333		761.665
YN	1		Nfu_g_1_018982	Nfu_p_1_045338		NaN
YN	1		EIF2B2	Nfu_p_1_045339;Nfu_p_1_045340		1078.1
YN	1		DAAM1B	Nfu_p_1_045362;Nfu_p_1_045363;Nfu_p_1_045364;Nfu_p_1_045365;Nfu_p_1_045366;Nfu_p_1_045367;Nfu_p_1_045368;Nfu_p_1_045369;Nfu_p_1_045370;Nfu_p_1_045371;Nfu_p_1_045372;Nfu_p_1_045373		722.021
YN	1		VIPAS39	Nfu_p_1_045376		NaN
YN	1		MSRA	Nfu_p_1_045404		NaN
YN	1		EFR3BB	Nfu_p_1_045407;Nfu_p_1_045408;Nfu_p_1_045409;Nfu_p_1_045410;Nfu_p_1_045411;Nfu_p_1_045413		597.383
YN	1		CKBB	Nfu_p_1_045464		24588
YN	1		FNTB	Nfu_p_1_045497		644.017
YN	1		MAP3K5	Nfu_p_1_045557;Nfu_p_1_045558;Nfu_p_1_045559;Nfu_p_1_045560;Nfu_p_1_045561		398.531
YN	1		RGS6	Nfu_p_1_045578		640.722
YN	1		MAPRE3	Nfu_p_1_045579		744.653
YN	1		PUM2	Nfu_p_1_045584		305.803
YN	1		APOB	Nfu_p_1_045674		355.949
YN	1		STXBP5A	Nfu_p_1_045684		528.465
YN	1		DNMT3AA	Nfu_p_1_045692		NaN
YN	1		EXOC8	Nfu_p_1_045698		477.843
YN	1		MTMR9	Nfu_p_1_045708;Nfu_p_1_045709		432.14
YN	1		SIK3	Nfu_p_1_045720		453.731
YN	1		OLA.3162	Nfu_p_1_045734;Nfu_p_1_045735;Nfu_p_1_045736;Nfu_p_1_045737		NaN
YN	1		STX1B	Nfu_p_1_045748		477.244
YN	1		INPP5K	Nfu_p_1_045765		NaN
YN	1		MYO1C	Nfu_p_1_045777;Nfu_p_1_045778		NaN
YN	1		RNF150A	Nfu_p_1_045801		16305.1
YN	1		Nfu_g_1_019156	Nfu_p_1_045803		NaN
YN	1		ABCG2A	Nfu_p_1_045806;Nfu_p_1_045807;Nfu_p_1_045808;Nfu_p_1_045809;Nfu_p_1_045810;Nfu_p_1_045811;Nfu_p_1_045812;Nfu_p_1_045813;Nfu_p_1_045814		300.941
YN	1		FGA	Nfu_p_1_045821		NaN
YN	1		DCLK2	Nfu_p_1_045857		662.072
YN	1		ABCE1	Nfu_p_1_045858;Nfu_p_1_045859		445.118
YN	1		FGB	Nfu_p_1_045967;Nfu_p_1_045968;Nfu_p_1_045969		687.313
YN	1		FGA	Nfu_p_1_045983;Nfu_p_1_045984		500.496
YN	1		ZFR	Nfu_p_1_046004		NaN
YN	1		LANCL2	Nfu_p_1_046048;Nfu_p_1_046050		377.642
YN	1		LANCL2	Nfu_p_1_046056		489.536
YN	1		TTNB	Nfu_p_1_046057		NaN
YN	1		CLASP1A	Nfu_p_1_046073;Nfu_p_1_046074		NaN
YN	1		OLA.10966	Nfu_p_1_046102;Nfu_p_1_046103;Nfu_p_1_046104		NaN
YN	1		CU639413.3	Nfu_p_1_046105		776.642
YN	1		ARGLU1	Nfu_p_1_046112		39810
YN	1		KIF21A	Nfu_p_1_046135;Nfu_p_1_046139		NaN
YN	1		HSPA12A	Nfu_p_1_046165		408.503
YN	1		ARL6IP1	Nfu_p_1_046166		NaN
YN	1		SRRM2	Nfu_p_1_046167;Nfu_p_1_046168;Nfu_p_1_046169		403.342
YN	1		HAPLN1A	Nfu_p_1_046170		631.451
YN	1		TPPP	Nfu_p_1_046191		524.575
YN	1		RPS2	Nfu_p_1_046205		454.803
YN	1		CSNK1E	Nfu_p_1_046218;Nfu_p_1_046219		488.546
YN	1		SMARCA4	Nfu_p_1_046231;Nfu_p_1_046232		NaN
YN	1		ILF3B	Nfu_p_1_046234;Nfu_p_1_046235;Nfu_p_1_046236;Nfu_p_1_046238;Nfu_p_1_046239		538.339
YN	1		ATP2A1	Nfu_p_1_046261;Nfu_p_1_046262;Nfu_p_1_046263		NaN
YN	1		RNPS1	Nfu_p_1_046275		918.336
YN	1		TOM1	Nfu_p_1_046287;Nfu_p_1_046288;Nfu_p_1_046290;Nfu_p_1_046291;Nfu_p_1_046292;Nfu_p_1_046294		525.376
YN	1		Nfu_g_1_019387	Nfu_p_1_046306		NaN
YN	1		MAPK8IP3	Nfu_p_1_046307;Nfu_p_1_046308;Nfu_p_1_046309;Nfu_p_1_046310;Nfu_p_1_046311;Nfu_p_1_046312;Nfu_p_1_046313;Nfu_p_1_046314;Nfu_p_1_046318;Nfu_p_1_046319;Nfu_p_1_046320;Nfu_p_1_046321;Nfu_p_1_046322;Nfu_p_1_046323;Nfu_p_1_046324		NaN
YN	1		MYH10	Nfu_p_1_046332		699.491
YN	1		HMOX2B	Nfu_p_1_046340		413.231
YN	1		HEBP1	Nfu_p_1_046344		494.532
YN	1		GCAT	Nfu_p_1_046371		450.964
YN	1		CYTH3	Nfu_p_1_046373		NaN
YN	1		FARSA	Nfu_p_1_046394;Nfu_p_1_046395;Nfu_p_1_046396;Nfu_p_1_046397		544.905
YN	1		VPS8	Nfu_p_1_046399		NaN
YN	1		RHOT1	Nfu_p_1_046411;Nfu_p_1_046412;Nfu_p_1_046413		293.29
YN	1		LUC7L3	Nfu_p_1_046415;Nfu_p_1_046416;Nfu_p_1_046417;Nfu_p_1_046418;Nfu_p_1_046419		331.48
YN	1		AL928657.1	Nfu_p_1_046422		992.632
YN	1		USP7	Nfu_p_1_046430		725.864
YN	1		CACNG3B	Nfu_p_1_046442		1011.98
YN	1		NSFA	Nfu_p_1_046444;Nfu_p_1_046445;Nfu_p_1_046446;Nfu_p_1_046447		465.354
YN	1		PROZA	Nfu_p_1_046459;Nfu_p_1_046460		494.953
YN	1		TRAP1	Nfu_p_1_046512		68590.5
YN	1		PRKCBA	Nfu_p_1_046529		NaN
YN	1		PRKCBA	Nfu_p_1_046530		NaN
YN	1		CLEC16A	Nfu_p_1_046531		979.268
YN	1		SLC29A4	Nfu_p_1_046546		NaN
YN	1		CYGB1	Nfu_p_1_046565		662.258
YN	1		CUL7	Nfu_p_1_046567;Nfu_p_1_046568;Nfu_p_1_046569;Nfu_p_1_046570;Nfu_p_1_046571;Nfu_p_1_046572;Nfu_p_1_046573;Nfu_p_1_046574;Nfu_p_1_046576;Nfu_p_1_046577;Nfu_p_1_046578		NaN
YN	1		DDX39AB	Nfu_p_1_046585;Nfu_p_1_046586;Nfu_p_1_046588		549.674
YN	1		PCCA	Nfu_p_1_046601;Nfu_p_1_046603;Nfu_p_1_046606		NaN
YN	1		CARHSP1	Nfu_p_1_046666;Nfu_p_1_046667;Nfu_p_1_046668		302.031
YN	1		SLC17A7	Nfu_p_1_046673		479.487
YN	1		AIMP2	Nfu_p_1_046700		419.623
YN	1		POLDIP3	Nfu_p_1_046711;Nfu_p_1_046712		NaN
YN	1		SUN1	Nfu_p_1_046741;Nfu_p_1_046742;Nfu_p_1_046743;Nfu_p_1_046744;Nfu_p_1_046745;Nfu_p_1_046746;Nfu_p_1_046747;Nfu_p_1_046748;Nfu_p_1_046749;Nfu_p_1_046750;Nfu_p_1_046751		639.175
YN	1		RANGAP1A	Nfu_p_1_046772;Nfu_p_1_046773		577.556
YN	1		PRPH2B	Nfu_p_1_046789		332.305
YN	1		CU571336.1	Nfu_p_1_046803;Nfu_p_1_046804;Nfu_p_1_046805		697.902
YN	1		PRKAR1B	Nfu_p_1_046806		583.985
YN	1		DRG2	Nfu_p_1_046814;Nfu_p_1_046815;Nfu_p_1_046816		860.592
YN	1		HEATR2	Nfu_p_1_046835		17722.3
YN	1		PSMD11A	Nfu_p_1_046842		554.875
YN	1		ST13	Nfu_p_1_046860		958.254
YN	1		CU571336.2	Nfu_p_1_046891		710.289
YN	1		UQCRC2A	Nfu_p_1_046920		753.663
YN	1		MRPS7	Nfu_p_1_046940;Nfu_p_1_046941		499.419
YN	1		TUFM	Nfu_p_1_046962		566.215
YN	1		APRT	Nfu_p_1_046990		543.07
YN	1		FSCN1A	Nfu_p_1_046998		725.38
YN	1		MCM5	Nfu_p_1_047007		NaN
YN	1		NDUFB10	Nfu_p_1_047008		412.867
YN	1		UBE2I	Nfu_p_1_047012		921.963
YN	1		ALDH16A1	Nfu_p_1_047021		477.041
YN	1		SPAG9A	Nfu_p_1_047037;Nfu_p_1_047038;Nfu_p_1_047039;Nfu_p_1_047040;Nfu_p_1_047041;Nfu_p_1_047042;Nfu_p_1_047043;Nfu_p_1_047044;Nfu_p_1_047048		NaN
YN	1		CDK1;CDK2	Nfu_p_1_047066;Nfu_p_1_051725		NaN
YN	1		CABP5B	Nfu_p_1_047067		696978
YN	1		CSDC2B	Nfu_p_1_047074		302.605
YN	1		ECI1	Nfu_p_1_047075		526.455
YN	1		GRIN2B	Nfu_p_1_047077		341.437
YN	1		CACNA1AA	Nfu_p_1_047169		NaN
YN	1		RPSA	Nfu_p_1_047170		565.886
YN	1		DDX5	Nfu_p_1_047178		1133.05
YN	1		ALYREF	Nfu_p_1_047198		NaN
YN	1		KIAA1244	Nfu_p_1_047214;Nfu_p_1_047215;Nfu_p_1_047216;Nfu_p_1_047217		867.72
YN	1		MAPK3	Nfu_p_1_047231		547.382
YN	1		TMEM11	Nfu_p_1_047254		NaN
YN	1		GYS1	Nfu_p_1_047275;Nfu_p_1_047276		469.209
YN	1		PRPSAP2	Nfu_p_1_047284		690.661
YN	1		TOM1L2	Nfu_p_1_047287;Nfu_p_1_047288;Nfu_p_1_047290;Nfu_p_1_047291		472.068
YN	1		Nfu_g_1_019808	Nfu_p_1_047298;Nfu_p_1_047300		460.773
YN	1		PRKCA	Nfu_p_1_047303;Nfu_p_1_047304		603.122
YN	1		DCTN5	Nfu_p_1_047305;Nfu_p_1_047310		976.476
YN	1		PPP2R5D	Nfu_p_1_047313		801.858
YN	1		GCDHL	Nfu_p_1_047316;Nfu_p_1_047317		558.569
YN	1		ACTB;SWISS-PROT:P60712 (Bos taurus) Actin, cytoplasmic 1	Nfu_p_1_047330;P60712	;P60712	NaN
YN	1		ACO2	Nfu_p_1_047331		584.759
YN	1		CORO7	Nfu_p_1_047337		867.977
YN	1		RAC1	Nfu_p_1_047340		734.695
YN	1		PRKCBB	Nfu_p_1_047341		589.233
YN	1		NUDT9	Nfu_p_1_047343		1036.92
YN	1		PRPSAP1	Nfu_p_1_047344;Nfu_p_1_047345		NaN
YN	1		MYH9	Nfu_p_1_047369;Nfu_p_1_047370;Nfu_p_1_047371		NaN
YN	1		EML4	Nfu_p_1_047392;Nfu_p_1_047393;Nfu_p_1_047394		NaN
YN	1		HSPBP1	Nfu_p_1_047404		662.625
YN	1		HNRNPAB	Nfu_p_1_047486;Nfu_p_1_047487		899.137
YN	1		EFTUD2	Nfu_p_1_047520		393.227
YN	1		NUDCD1	Nfu_p_1_047548;Nfu_p_1_047549		621.182
YN	1		CU468684.1	Nfu_p_1_047550		361.307
YN	1		SARS2	Nfu_p_1_047561;Nfu_p_1_047562;Nfu_p_1_047563		1052.5
YN	1		TUBA4A	Nfu_p_1_047585;Nfu_p_1_047586		674.364
YN	1		CPSF1	Nfu_p_1_047596;Nfu_p_1_047597;Nfu_p_1_047598;Nfu_p_1_047600		NaN
YN	1		UQCRFS1	Nfu_p_1_047682		843.359
YN	1		PLECA	Nfu_p_1_047749		562.951
YN	1		SLC6A9	Nfu_p_1_047758		530.007
YN	1		TNR	Nfu_p_1_047774;Nfu_p_1_047775;Nfu_p_1_047776;Nfu_p_1_047777;Nfu_p_1_047778		514.724
YN	1		F3B	Nfu_p_1_047808;Nfu_p_1_047809		NaN
YN	1		DNM3	Nfu_p_1_047817		856.258
YN	1		Nfu_g_1_020032	Nfu_p_1_047820;Nfu_p_1_047821;Nfu_p_1_047822;Nfu_p_1_047823;Nfu_p_1_047824;Nfu_p_1_047825;Nfu_p_1_047826;Nfu_p_1_047827;Nfu_p_1_047828;Nfu_p_1_047829;Nfu_p_1_047830		719.441
YN	1		BCL2	Nfu_p_1_047853		NaN
YN	1		PIP5K1CB	Nfu_p_1_047854;Nfu_p_1_047857;Nfu_p_1_047858;Nfu_p_1_047859		710.828
YN	1		NMNAT3	Nfu_p_1_047861		476.608
YN	1		TFR1A	Nfu_p_1_047874;Nfu_p_1_049282;Nfu_p_1_049283;Nfu_p_1_049284;Nfu_p_1_049285		NaN
YN	1		RAB18B	Nfu_p_1_047901		29987.5
YN	1		MAP4	Nfu_p_1_047928		566.329
YN	1		DIP2B	Nfu_p_1_047932;Nfu_p_1_047933;Nfu_p_1_047934;Nfu_p_1_047935		324.397
YN	1		C2H1ORF123	Nfu_p_1_047944;Nfu_p_1_047945		464.291
YN	1		AP1G2	Nfu_p_1_047946;Nfu_p_1_047947;Nfu_p_1_047948		NaN
YN	1		CAMSAP2	Nfu_p_1_047971;Nfu_p_1_047972;Nfu_p_1_047973;Nfu_p_1_047974		464.049
YN	1		MRPL37	Nfu_p_1_047985		597.098
YN	1		USP14	Nfu_p_1_047987		555.481
YN	1		CR792456.1	Nfu_p_1_048016		306.011
YN	1		GPT2L	Nfu_p_1_048039;Nfu_p_1_048040;Nfu_p_1_048041		284.666
YN	1		ALDH9A1B	Nfu_p_1_048042;Nfu_p_1_048043;Nfu_p_1_048044		602.351
YN	1		EXOC3	Nfu_p_1_048059;Nfu_p_1_048060		NaN
YN	1		PSMA8	Nfu_p_1_048074;Nfu_p_1_048075		757.829
YN	1		EIF2B3	Nfu_p_1_048077		549.146
YN	1		CDK5	Nfu_p_1_048085		775.985
YN	1		DSPA	Nfu_p_1_048102;Nfu_p_1_048103		NaN
YN	1		WDR48	Nfu_p_1_048111;Nfu_p_1_048112		424.34
YN	1		AGLA	Nfu_p_1_048113		563.555
YN	1		AP2M1A	Nfu_p_1_048116		607.063
YN	1		PTPRSB	Nfu_p_1_048120;Nfu_p_1_048121;Nfu_p_1_048122		548.997
YN	1		CRYZ	Nfu_p_1_048130		911.019
YN	1		Nfu_g_1_020166	Nfu_p_1_048145;Nfu_p_1_048146;Nfu_p_1_048147		343.419
YN	1		DYNC1I2B	Nfu_p_1_048148;Nfu_p_1_048149		437.965
YN	1		DLGAP1A	Nfu_p_1_048155;Nfu_p_1_048156;Nfu_p_1_048157;Nfu_p_1_048158		897.591
YN	1		OXSR1A	Nfu_p_1_048160		670.129
YN	1		RAPGEF4	Nfu_p_1_048163		NaN
YN	1		VIML	Nfu_p_1_048168		306.855
YN	1		STAM	Nfu_p_1_048199		783.668
YN	1		TGM1L1	Nfu_p_1_048200;Nfu_p_1_048201		597.294
YN	1		EEF1DA	Nfu_p_1_048218		295.619
YN	1		DHRS1	Nfu_p_1_048219		NaN
YN	1		GAD1B	Nfu_p_1_048231		457.534
YN	1		OSBPL1A	Nfu_p_1_048234		685.532
YN	1		EIF2B5	Nfu_p_1_048264		437.397
YN	1		OLA.3887	Nfu_p_1_048298		673.517
YN	1		CA8	Nfu_p_1_048299		541.045
YN	1		COL6A1	Nfu_p_1_048300		468.231
YN	1		APBB1IP	Nfu_p_1_048354;Nfu_p_1_048355;Nfu_p_1_048356;Nfu_p_1_048357;Nfu_p_1_048358		783.717
YN	1		SCP2A	Nfu_p_1_048360		490.378
YN	1		NCANA	Nfu_p_1_048384;Nfu_p_1_048385;Nfu_p_1_048386		649.2
YN	1		EGFRA	Nfu_p_1_048388;Nfu_p_1_048389		858.423
YN	1		KDSR	Nfu_p_1_048392		785.655
YN	1		THOC1	Nfu_p_1_048393;Nfu_p_1_048394		476.362
YN	1		OXSR1A	Nfu_p_1_048395		588.147
YN	1		CABZ01080014.1	Nfu_p_1_048418;Nfu_p_1_048420		563.04
YN	1		Nfu_g_1_020277	Nfu_p_1_048433		667.907
YN	1		CAHZ	Nfu_p_1_048462		668.822
YN	1		GPR158	Nfu_p_1_048475;Nfu_p_1_048476		311.691
YN	1		ARHGAP21B	Nfu_p_1_048497;Nfu_p_1_048498;Nfu_p_1_048499;Nfu_p_1_048500;Nfu_p_1_048501;Nfu_p_1_048502;Nfu_p_1_048503;Nfu_p_1_048504;Nfu_p_1_048505;Nfu_p_1_048506;Nfu_p_1_048507;Nfu_p_1_048508;Nfu_p_1_048509;Nfu_p_1_048510;Nfu_p_1_048511		984.468
YN	1		ARMC6	Nfu_p_1_048545		738.093
YN	1		AGAP3	Nfu_p_1_048558		459.209
YN	1		CUL3	Nfu_p_1_048579		NaN
YN	1		GAD1B	Nfu_p_1_048655		340.108
YN	1		TUBB2B	Nfu_p_1_048656		23433
YN	1		TUBB2B	Nfu_p_1_048657		NaN
YN	1		HCN2	Nfu_p_1_048676;Nfu_p_1_048677		422.278
YN	1		COPB2	Nfu_p_1_048684		573.818
YN	1		ABI1B	Nfu_p_1_048685;Nfu_p_1_048686		294.075
YN	1		CABZ01078499.2	Nfu_p_1_048692		346.962
YN	1		CTNND2B	Nfu_p_1_048693;Nfu_p_1_048694;Nfu_p_1_048695		NaN
YN	1		SLC22A23	Nfu_p_1_048722;Nfu_p_1_048723		682.926
YN	1		TFA	Nfu_p_1_048727;Nfu_p_1_048728;Nfu_p_1_048729		567.351
YN	1		GPX4B	Nfu_p_1_048730		471.155
YN	1		KIFAP3B	Nfu_p_1_048731		546.144
YN	1		Nfu_g_1_020373	Nfu_p_1_048744		NaN
YN	1		C2H1ORF35	Nfu_p_1_048745		715.036
YN	1		BLVRA	Nfu_p_1_048746		731.078
YN	1		Nfu_g_1_020392	Nfu_p_1_048803		625.325
YN	1		DTNA	Nfu_p_1_048828;Nfu_p_1_048829;Nfu_p_1_048830;Nfu_p_1_048831;Nfu_p_1_048832;Nfu_p_1_048833;Nfu_p_1_048834;Nfu_p_1_048835;Nfu_p_1_048836;Nfu_p_1_048837;Nfu_p_1_048838;Nfu_p_1_048839;Nfu_p_1_048840;Nfu_p_1_048841;Nfu_p_1_048842;Nfu_p_1_048843;Nfu_p_1_048844;Nfu_p_1_048845;Nfu_p_1_048846;Nfu_p_1_048847;Nfu_p_1_048848		NaN
YN	1		DNM3	Nfu_p_1_048852		606
YN	1		IBA57	Nfu_p_1_048863		NaN
YN	1		Nfu_g_1_020417	Nfu_p_1_048892;Nfu_p_1_048893		490.768
YN	1		CIRBP	Nfu_p_1_048898		13006.9
YN	1		MIB1	Nfu_p_1_048903;Nfu_p_1_048904;Nfu_p_1_048905;Nfu_p_1_048906;Nfu_p_1_048907		580.339
YN	1		Nfu_g_1_020438	Nfu_p_1_048943		816.45
YN	1		GLUL	Nfu_p_1_048973		505.997
YN	1		DNM3	Nfu_p_1_049012		683.105
YN	1		ATP6V1H	Nfu_p_1_049021;Nfu_p_1_049022		601.717
YN	1		MAP6D1	Nfu_p_1_049023		490.727
YN	1		ITPR1A	Nfu_p_1_049028		NaN
YN	1		PPP1R7	Nfu_p_1_049033		284.227
YN	1		PPP1R7	Nfu_p_1_049035		518.977
YN	1		WDR47A	Nfu_p_1_049039		478.625
YN	1		SIRT5	Nfu_p_1_049049;Nfu_p_1_049050		980.223
YN	1		LRRC16B	Nfu_p_1_049055		NaN
YN	1		RAB2A	Nfu_p_1_049060		688.941
YN	1		ANXA13	Nfu_p_1_049078		747.67
YN	1		PRDX1	Nfu_p_1_049142		291.35
YN	1		Nfu_g_1_020534	Nfu_p_1_049152		NaN
YN	1		CDC34B	Nfu_p_1_049153		339.653
YN	1		SGUT1	Nfu_p_1_049169		NaN
YN	1		CACNA1E	Nfu_p_1_049188;Nfu_p_1_049189;Nfu_p_1_049190;Nfu_p_1_049191;Nfu_p_1_049192;Nfu_p_1_049193;Nfu_p_1_049194;Nfu_p_1_049195		360.614
YN	1		ACSL3B	Nfu_p_1_049212;Nfu_p_1_049213;Nfu_p_1_049214		552.061
YN	1		PRKACB	Nfu_p_1_049246		310.466
YN	1		REM2	Nfu_p_1_049272		305.814
YN	1		NEDD8	Nfu_p_1_049286;Nfu_p_1_049287;Nfu_p_1_049288		583.035
YN	1		ACBD5B	Nfu_p_1_049293;Nfu_p_1_049294;Nfu_p_1_049296;Nfu_p_1_049298;Nfu_p_1_049304;Nfu_p_1_049305;Nfu_p_1_049306;Nfu_p_1_049307;Nfu_p_1_049318		232097
YN	1		MAPRE2	Nfu_p_1_049322		707.904
YN	1		KIF1A	Nfu_p_1_049328;Nfu_p_1_049329;Nfu_p_1_049330;Nfu_p_1_049331;Nfu_p_1_049332;Nfu_p_1_049333;Nfu_p_1_049334;Nfu_p_1_049335;Nfu_p_1_049336;Nfu_p_1_049337;Nfu_p_1_049338;Nfu_p_1_049339		435.164
YN	1		SRSF4	Nfu_p_1_049369		797.207
YN	1		CBX1A	Nfu_p_1_049390		472.079
YN	1		HOMER3	Nfu_p_1_049413		898.54
YN	1		Nfu_g_1_020642	Nfu_p_1_049415		NaN
YN	1		RBM12B	Nfu_p_1_049423		592.696
YN	1		MAP1A	Nfu_p_1_049430;Nfu_p_1_049431		532.431
YN	1		FAM86A	Nfu_p_1_049457;Nfu_p_1_049458		NaN
YN	1		MADD	Nfu_p_1_049466;Nfu_p_1_049467;Nfu_p_1_049468;Nfu_p_1_049470;Nfu_p_1_049473;Nfu_p_1_049474;Nfu_p_1_049476;Nfu_p_1_049479;Nfu_p_1_049483;Nfu_p_1_049484;Nfu_p_1_049485;Nfu_p_1_049486;Nfu_p_1_049490;Nfu_p_1_049493;Nfu_p_1_049494;Nfu_p_1_049509;Nfu_p_1_049510;Nfu_p_1_049511		NaN
YN	1		FIBINB	Nfu_p_1_049516		18761.2
YN	1		OTUD6B	Nfu_p_1_049556;Nfu_p_1_049558		338.538
YN	1		C9H2ORF47	Nfu_p_1_049562		448.006
YN	1		HECW2A	Nfu_p_1_049566;Nfu_p_1_049567;Nfu_p_1_049568;Nfu_p_1_049569		NaN
YN	1		DPP9	Nfu_p_1_049596		580.687
YN	1		RPS15	Nfu_p_1_049605		593.566
YN	1		PRDX6	Nfu_p_1_049638		768.883
YN	1		PPAPDC2	Nfu_p_1_049640		328.735
YN	1		LEPRE1	Nfu_p_1_049643;Nfu_p_1_049644;Nfu_p_1_049645;Nfu_p_1_049646		NaN
YN	1		YWHAE2	Nfu_p_1_049668		617.622
YN	1		SLC6A1	Nfu_p_1_049674		1053.97
YN	1		DIDO1	Nfu_p_1_049675		613.831
YN	1		MRPS16	Nfu_p_1_049681		690.493
YN	1		PANK4	Nfu_p_1_049693;Nfu_p_1_049694		709.676
YN	1		RPLP0	Nfu_p_1_049706		767.568
YN	1		RAB7;RAB7A	Nfu_p_1_049731;Nfu_p_1_051790		8565.1
YN	1		ITPR1	Nfu_p_1_049749;Nfu_p_1_049750;Nfu_p_1_049754		NaN
YN	1		STAT2	Nfu_p_1_049772;Nfu_p_1_049773;Nfu_p_1_049774;Nfu_p_1_049775;Nfu_p_1_049776		NaN
YN	1		EEFSEC	Nfu_p_1_049784;Nfu_p_1_049785		NaN
YN	1		CR318593.1	Nfu_p_1_049789		525.94
YN	1		TGM2B	Nfu_p_1_049790		353.223
YN	1		SSU72	Nfu_p_1_049792		331.194
YN	1		EPB41L1	Nfu_p_1_049793;Nfu_p_1_049794;Nfu_p_1_049795;Nfu_p_1_049797		NaN
YN	1		ERBB3A	Nfu_p_1_049837;Nfu_p_1_049838		827.94
YN	1		AKR7A3	Nfu_p_1_049843		756.617
YN	1		AHCY	Nfu_p_1_049847		480.367
YN	1		CAMKVB	Nfu_p_1_049849		718.933
YN	1		BX649282.1	Nfu_p_1_049854;Nfu_p_1_049855		416.874
YN	1		FAM203B	Nfu_p_1_049858		602.064
YN	1		SLC12A5A	Nfu_p_1_049871		676.091
YN	1		SMARCC2	Nfu_p_1_049872;Nfu_p_1_049873;Nfu_p_1_049874;Nfu_p_1_049875;Nfu_p_1_049876		NaN
YN	1		B3GALT6	Nfu_p_1_049893		530.508
YN	1		CYC1	Nfu_p_1_049906		629.243
YN	1		SRGAP2A	Nfu_p_1_049907;Nfu_p_1_049908		645.986
YN	1		GNL3	Nfu_p_1_049920;Nfu_p_1_049921;Nfu_p_1_049922		NaN
YN	1		MAP1LC3A	Nfu_p_1_049934		1071.03
YN	1		SRGAP2A	Nfu_p_1_049936		969.672
YN	1		PCK1	Nfu_p_1_049952		585.681
YN	1		CROCC	Nfu_p_1_049994;Nfu_p_1_049995		736.152
YN	1		MKRN2	Nfu_p_1_050036		678.346
YN	1		PCIF1	Nfu_p_1_050039		334.994
YN	1		ALDH4A1	Nfu_p_1_050052;Nfu_p_1_050053		516.33
YN	1		CELF4	Nfu_p_1_050055		300.2
YN	1		R3HDM2	Nfu_p_1_050058		852.397
YN	1		HCFC1B	Nfu_p_1_050061;Nfu_p_1_050062;Nfu_p_1_050063		NaN
YN	1		WDR77	Nfu_p_1_050100		408.962
YN	1		ARL8BA	Nfu_p_1_050104		NaN
YN	1		Nfu_g_1_020961	Nfu_p_1_050148;Nfu_p_1_050149;Nfu_p_1_050150		824.052
YN	1		RBM12	Nfu_p_1_050154		588.327
YN	1		NCOA5	Nfu_p_1_050163		635.009
YN	1		ATAD3B	Nfu_p_1_050174		10419.2
YN	1		ATP2B2	Nfu_p_1_050181;Nfu_p_1_050186;Nfu_p_1_050187;Nfu_p_1_050192;Nfu_p_1_050198;Nfu_p_1_050200		NaN
YN	1		ATP2B2	Nfu_p_1_050182;Nfu_p_1_050188;Nfu_p_1_050189;Nfu_p_1_050195;Nfu_p_1_050202		NaN
YN	1		SYT2	Nfu_p_1_050203		576.978
YN	1		Nfu_g_1_021000	Nfu_p_1_050266		483.14
YN	1		SRGAP3	Nfu_p_1_050290;Nfu_p_1_050291;Nfu_p_1_050292		472.637
YN	1		COL2A1	Nfu_p_1_050300;Nfu_p_1_050301		NaN
YN	1		PARK7	Nfu_p_1_050315		341.078
YN	1		OGN	Nfu_p_1_050337		416.842
YN	1		Nfu_g_1_021050	Nfu_p_1_050347		518.494
YN	1		CR936337.1	Nfu_p_1_050349;Nfu_p_1_050350;Nfu_p_1_050351;Nfu_p_1_050352;Nfu_p_1_050354		685.913
YN	1		UQCC	Nfu_p_1_050430;Nfu_p_1_050431		609.776
YN	1		UQCRC1	Nfu_p_1_050435		632.468
YN	1		UBA3	Nfu_p_1_050466;Nfu_p_1_050467;Nfu_p_1_050468;Nfu_p_1_050469;Nfu_p_1_050471		NaN
YN	1		TOP1L	Nfu_p_1_050496		778.709
YN	1		USP4	Nfu_p_1_050529;Nfu_p_1_050530;Nfu_p_1_050531;Nfu_p_1_050532;Nfu_p_1_050533		447.988
YN	1		FLNB	Nfu_p_1_050537;Nfu_p_1_050538		668.871
YN	1		TSFM	Nfu_p_1_050560		425.771
YN	1		RUVBL1	Nfu_p_1_050571		NaN
YN	1		CADPSB	Nfu_p_1_050576;Nfu_p_1_050580;Nfu_p_1_050584;Nfu_p_1_050587;Nfu_p_1_050588		NaN
YN	1		CADPSB	Nfu_p_1_050577;Nfu_p_1_050578;Nfu_p_1_050583		NaN
YN	1		PRPH	Nfu_p_1_050603		472.471
YN	1		SUCLG2	Nfu_p_1_050612;Nfu_p_1_050613		819.856
YN	1		ABHD14B	Nfu_p_1_050631		334.312
YN	1		TARDBP	Nfu_p_1_050638		690.928
YN	1		LRRN1	Nfu_p_1_050657		NaN
YN	1		CAMK1	Nfu_p_1_050673;Nfu_p_1_050674		338.484
YN	1		RPS26	Nfu_p_1_050680		513.587
YN	1		RPS23	Nfu_p_1_050718		26886.4
YN	1		PBRM1L;PBRM1;PBRM1;PBRM1;PBRM1;PBRM1;PBRM1;PBRM1;PBRM1;PBRM1;PBRM1;PBRM1	Nfu_p_1_050721;Nfu_p_1_051745;Nfu_p_1_051746;Nfu_p_1_051747;Nfu_p_1_051748;Nfu_p_1_051749;Nfu_p_1_051750;Nfu_p_1_051751;Nfu_p_1_051752;Nfu_p_1_051753;Nfu_p_1_051754;Nfu_p_1_051755		NaN
YN	1		MAGI1B	Nfu_p_1_050726;Nfu_p_1_050727;Nfu_p_1_050728;Nfu_p_1_050729;Nfu_p_1_050730;Nfu_p_1_050731;Nfu_p_1_050732;Nfu_p_1_050733;Nfu_p_1_050734;Nfu_p_1_050735;Nfu_p_1_050736;Nfu_p_1_050737;Nfu_p_1_050738;Nfu_p_1_050739;Nfu_p_1_050740;Nfu_p_1_050741;Nfu_p_1_050742;Nfu_p_1_050743;Nfu_p_1_050744;Nfu_p_1_050745;Nfu_p_1_050746;Nfu_p_1_050747;Nfu_p_1_050748;Nfu_p_1_050749;Nfu_p_1_050750;Nfu_p_1_050751;Nfu_p_1_050752;Nfu_p_1_050753;Nfu_p_1_050754;Nfu_p_1_050755;Nfu_p_1_050756;Nfu_p_1_050757;Nfu_p_1_050758;Nfu_p_1_050759		863.62
YN	1		PSMD6	Nfu_p_1_050766		510.253
YN	1		YWHAB	Nfu_p_1_050769		10791
YN	1		AGAP2	Nfu_p_1_050772		NaN
YN	1		PPFIA4	Nfu_p_1_050774;Nfu_p_1_050775;Nfu_p_1_050776;Nfu_p_1_050777;Nfu_p_1_050778;Nfu_p_1_050779;Nfu_p_1_050780;Nfu_p_1_050781;Nfu_p_1_050782		330.997
YN	1		DDX19	Nfu_p_1_050820		NaN
YN	1		PCSK1	Nfu_p_1_050822;Nfu_p_1_050823		478.357
YN	1		Nfu_g_1_021236	Nfu_p_1_050857		314.516
YN	1		CIT	Nfu_p_1_050868;Nfu_p_1_050869;Nfu_p_1_050870;Nfu_p_1_050871;Nfu_p_1_050872;Nfu_p_1_050873;Nfu_p_1_050874;Nfu_p_1_050875;Nfu_p_1_050876		673.339
YN	1		SEC61A1	Nfu_p_1_050897;Nfu_p_1_050898;Nfu_p_1_051868		NaN
YN	1		NAV1	Nfu_p_1_050918		NaN
YN	1		IDH3B	Nfu_p_1_050922;Nfu_p_1_050923		561.316
YN	1		PPIL1	Nfu_p_1_050929		767.08
YN	1		SNRPB	Nfu_p_1_050931		1107.68
YN	1		ARPC4	Nfu_p_1_050932		711.214
YN	1		PADI2	Nfu_p_1_050935		NaN
YN	1		RPS10	Nfu_p_1_050949		NaN
YN	1		EPHB2B	Nfu_p_1_050970;Nfu_p_1_050971;Nfu_p_1_050972;Nfu_p_1_050973		480.859
YN	1		Nfu_g_1_021309	Nfu_p_1_051019;Nfu_p_1_051020;Nfu_p_1_051021;Nfu_p_1_051022		332.367
YN	1		STAU1	Nfu_p_1_051029		396.54
YN	1		COMTB	Nfu_p_1_051039		NaN
YN	1		C11H12ORF10	Nfu_p_1_051058		900.409
YN	1		NOP56	Nfu_p_1_051059		510.038
YN	1		ATP2B4	Nfu_p_1_051083;Nfu_p_1_051084;Nfu_p_1_051085;Nfu_p_1_051088;Nfu_p_1_051092		NaN
YN	1		AMPD2	Nfu_p_1_051104;Nfu_p_1_051105;Nfu_p_1_051108;Nfu_p_1_051109		807.485
YN	1		TUBB1	Nfu_p_1_051123		330814
YN	1		DLGAP4	Nfu_p_1_051128		NaN
YN	1		PSMF1	Nfu_p_1_051129		467.735
YN	1		CAPZB	Nfu_p_1_051161		727.345
YN	1		PCBP2	Nfu_p_1_051170		2453.45
YN	1		Nfu_g_1_021376	Nfu_p_1_051173;Nfu_p_1_051174		520.803
YN	1		TXNRD1	Nfu_p_1_051175		567.624
YN	1		ATG7	Nfu_p_1_051179		397.802
YN	1		ARPC4	Nfu_p_1_051194		1095.9
YN	1		NCKIPSD	Nfu_p_1_051203		779.25
YN	1		IARS	Nfu_p_1_051226		701.091
YN	1		DDI2	Nfu_p_1_051231		348.328
YN	1		SMARCD1	Nfu_p_1_051239		NaN
YN	1		FAM107A	Nfu_p_1_051241		970.75
YN	1		TKT	Nfu_p_1_051243		298.767
YN	1		PPP4R1L	Nfu_p_1_051248;Nfu_p_1_051249;Nfu_p_1_051250		562.565
YN	1		CHD5	Nfu_p_1_051254		979.278
YN	1		NPEPL1	Nfu_p_1_051275		757.091
YN	1		PARP3	Nfu_p_1_051276;Nfu_p_1_051277;Nfu_p_1_051280		534.805
YN	1		FKBP5	Nfu_p_1_051297;Nfu_p_1_051298		NaN
YN	1		RPN1	Nfu_p_1_051300		659.508
YN	1		CHL1	Nfu_p_1_051301;Nfu_p_1_051302;Nfu_p_1_051303;Nfu_p_1_051304;Nfu_p_1_051305;Nfu_p_1_051306;Nfu_p_1_051307;Nfu_p_1_051308;Nfu_p_1_051317		486.947
YN	1		CAMKV	Nfu_p_1_051340		634.154
YN	1		RAE1	Nfu_p_1_051345;Nfu_p_1_051346;Nfu_p_1_051347		NaN
YN	1		PRKCDA	Nfu_p_1_051348		460.541
YN	1		CACNA2D2	Nfu_p_1_051366		583.702
YN	1		GRIP2B	Nfu_p_1_051367;Nfu_p_1_051368;Nfu_p_1_051371		NaN
YN	1		PA2G4A	Nfu_p_1_051384		682.38
YN	1		NUDT2	Nfu_p_1_051386		518.714
YN	1		BX571768.1	Nfu_p_1_051387		339.045
YN	1		PTPRA	Nfu_p_1_051388		861.598
YN	1		Nfu_g_1_021485	Nfu_p_1_051408		485.93
YN	1		GRM7	Nfu_p_1_051434;Nfu_p_1_051435;Nfu_p_1_051438		NaN
YN	1		PDE12	Nfu_p_1_051461;Nfu_p_1_051462;Nfu_p_1_051463		NaN
YN	1		EML2	Nfu_p_1_051465		489.888
YN	1		GNAI2A	Nfu_p_1_051485		NaN
YN	1		GNAI2B	Nfu_p_1_051490		620.763
YN	1		VAPB	Nfu_p_1_051502		632.313
YN	1		Nfu_g_1_021530	Nfu_p_1_051503;Nfu_p_1_051504;Nfu_p_1_051505		674.306
YN	1		DCTN2	Nfu_p_1_051509;Nfu_p_1_051510		765.862
YN	1		SLC6A11	Nfu_p_1_051511;Nfu_p_1_051512		671.088
YN	1		SLC2A1B	Nfu_p_1_051515		390.171
YN	1		ESYT1B	Nfu_p_1_051534		487.603
YN	1		DOCK3	Nfu_p_1_051541;Nfu_p_1_051542;Nfu_p_1_051543;Nfu_p_1_051544;Nfu_p_1_051545;Nfu_p_1_051548		NaN
YN	1		CPNE1	Nfu_p_1_051560		611.687
YN	1		Nfu_g_1_021562	Nfu_p_1_051567		NaN
YN	1		CACNA2D2	Nfu_p_1_051577		633.444
YN	1		CR933820.2	Nfu_p_1_051669;Nfu_p_1_051670;Nfu_p_1_051671		492.274
YN	1		EIF4G3	Nfu_p_1_051701;Nfu_p_1_051702;Nfu_p_1_051703;Nfu_p_1_051704;Nfu_p_1_051705;Nfu_p_1_051706;Nfu_p_1_051707;Nfu_p_1_051708;Nfu_p_1_051709;Nfu_p_1_051710;Nfu_p_1_051711;Nfu_p_1_051712;Nfu_p_1_051713;Nfu_p_1_051714;Nfu_p_1_051715;Nfu_p_1_051716;Nfu_p_1_051717;Nfu_p_1_051718;Nfu_p_1_051719;Nfu_p_1_051720;Nfu_p_1_051721		495.316
YN	1		STRIP1	Nfu_p_1_051723;Nfu_p_1_051724		440.101
YN	1		CSE1L	Nfu_p_1_051742		500.659
YN	1		RPN2	Nfu_p_1_051744		566.364
YN	1		MARS	Nfu_p_1_051767;Nfu_p_1_051769		349.007
YN	1		SYNPR	Nfu_p_1_051772		NaN
YN	1		DNAJC11	Nfu_p_1_051774		521.558
YN	1		KRT18	Nfu_p_1_051775;Nfu_p_1_051776		615.642
YN	1		PACSIN1B	Nfu_p_1_051778		481.625
YN	1		NFS1	Nfu_p_1_051786		741.253
YN	1		FAM213B	Nfu_p_1_051788		635.437
YN	1		SMPD2	Nfu_p_1_051798;Nfu_p_1_051799;Nfu_p_1_051800;Nfu_p_1_051801		361.723
YN	1		TOMM34	Nfu_p_1_051806;Nfu_p_1_051807;Nfu_p_1_051808		336.853
YN	1		CDH4	Nfu_p_1_051812;Nfu_p_1_051813;Nfu_p_1_051814;Nfu_p_1_051815;Nfu_p_1_051816;Nfu_p_1_051817		482.891
YN	1		GPD1B	Nfu_p_1_051818		NaN
YN	1		RAP1GAP	Nfu_p_1_051840;Nfu_p_1_051841;Nfu_p_1_051842;Nfu_p_1_051843;Nfu_p_1_051844;Nfu_p_1_051845;Nfu_p_1_051846;Nfu_p_1_051847;Nfu_p_1_051848;Nfu_p_1_051849;Nfu_p_1_051850;Nfu_p_1_051851;Nfu_p_1_051852;Nfu_p_1_051853		892.345
YN	1		APPL1	Nfu_p_1_051902;Nfu_p_1_051903;Nfu_p_1_051904		581.843
YN	1		SRSF3	Nfu_p_1_051911		562.639
YN	1		EIF4B	Nfu_p_1_051912		506.417
YN	1		RBM6	Nfu_p_1_051919;Nfu_p_1_051920;Nfu_p_1_051921		NaN
YN	1		Nfu_g_1_021702	Nfu_p_1_051922;Nfu_p_1_051923;Nfu_p_1_051924;Nfu_p_1_051925;Nfu_p_1_051926		277.232
YN	1		WDR1	Nfu_p_1_051932		601.199
YN	1		HP1BP3	Nfu_p_1_051938;Nfu_p_1_051941;Nfu_p_1_051942;Nfu_p_1_051946;Nfu_p_1_051948;Nfu_p_1_051949		NaN
YN	1		HP1BP3	Nfu_p_1_051940;Nfu_p_1_051943;Nfu_p_1_051947;Nfu_p_1_051950		NaN
YN	1		YOD1	Nfu_p_1_051952		796.725
YN	1		BSN	Nfu_p_1_051960		529.942
YN	1		GMFB	Nfu_p_1_051963		283.546
YN	1		DKC1	Nfu_p_1_051974;Nfu_p_1_051975		301.288
YN	1		DPYSL5A	Nfu_p_1_051976;Nfu_p_1_051978		NaN
YN	1		TRIM9	Nfu_p_1_051989;Nfu_p_1_051990		NaN
YN	1		EZRA	Nfu_p_1_051995		32898.4
YN	1		GPR151	Nfu_p_1_052001		463.405
YN	1		DCTN1B	Nfu_p_1_052004;Nfu_p_1_052005		NaN
YN	1		LETM1	Nfu_p_1_052020;Nfu_p_1_052021;Nfu_p_1_052022;Nfu_p_1_052023		722.655
YN	1		CFL2	Nfu_p_1_052059		569.939
YN	1		EHD4	Nfu_p_1_052060;Nfu_p_1_052061		NaN
YN	1		PYGL	Nfu_p_1_052083		619.609
YN	1		KCNC3A	Nfu_p_1_052098;Nfu_p_1_052099;Nfu_p_1_052100;Nfu_p_1_052101		462.904
YN	1		Nfu_g_1_021778	Nfu_p_1_052121		547.837
YN	1		HADHAB	Nfu_p_1_052132;Nfu_p_1_052133		527.645
YN	1		DUSP23	Nfu_p_1_052167		NaN
YN	1		CRIP2	Nfu_p_1_052188		459.265
YN	1		ATL1	Nfu_p_1_052197		698.61
YN	1		SNRNP70	Nfu_p_1_052205		838.033
YN	1		SYNE1B	Nfu_p_1_052207;Nfu_p_1_052208;Nfu_p_1_052209;Nfu_p_1_052210;Nfu_p_1_052211;Nfu_p_1_052212;Nfu_p_1_052213;Nfu_p_1_052214		NaN
YN	1		ACTN1	Nfu_p_1_052218;Nfu_p_1_052219;Nfu_p_1_052220;Nfu_p_1_052221;Nfu_p_1_052222;Nfu_p_1_052223;Nfu_p_1_052224;Nfu_p_1_052225;Nfu_p_1_052226;Nfu_p_1_052227		792.014
YN	1		MAPRE3A	Nfu_p_1_052254		703.038
YN	1		SRSF5A	Nfu_p_1_052260		869.849
YN	1		AP2A1	Nfu_p_1_052277;Nfu_p_1_052278		NaN
YN	1		HECTD1	Nfu_p_1_052291;Nfu_p_1_052292		567.68
YN	1		HDAC5	Nfu_p_1_052300;Nfu_p_1_052301;Nfu_p_1_052302;Nfu_p_1_052303;Nfu_p_1_052304;Nfu_p_1_052305;Nfu_p_1_052306;Nfu_p_1_052307;Nfu_p_1_052308;Nfu_p_1_052309		822.174
YN	1		SRP54	Nfu_p_1_052327		527.527
YN	1		Nfu_g_1_021866	Nfu_p_1_052328;Nfu_p_1_052329		418.755
YN	1		DTNBB	Nfu_p_1_052334;Nfu_p_1_052335;Nfu_p_1_052336;Nfu_p_1_052337;Nfu_p_1_052338;Nfu_p_1_052339		1042.96
YN	1		STXBP5B	Nfu_p_1_052351;Nfu_p_1_052352;Nfu_p_1_052353;Nfu_p_1_052354;Nfu_p_1_052355		826.089
YN	1		VPS39	Nfu_p_1_052365;Nfu_p_1_052366;Nfu_p_1_052367;Nfu_p_1_052368;Nfu_p_1_052369;Nfu_p_1_052370;Nfu_p_1_052371		782.134
YN	1		L2HGDH	Nfu_p_1_052379		429.022
YN	1		GPS1	Nfu_p_1_052390		393.496
YN	1		SEC23A	Nfu_p_1_052398		721.923
YN	1		TTC9	Nfu_p_1_052400		NaN
YN	1		AHSA1L	Nfu_p_1_052445		NaN
YN	1		RPS6KA5	Nfu_p_1_052448		1021.05
YN	1		PRMT1	Nfu_p_1_052457		501.652
YN	1		NDUFAF1	Nfu_p_1_052459		NaN
YN	1		SNX6	Nfu_p_1_052470;Nfu_p_1_052471;Nfu_p_1_052472		497.858
YN	1		VSNL1A	Nfu_p_1_052488		611.526
YN	1		SLY1	Nfu_p_1_052492		722.823
YN	1		PGRMC2	Nfu_p_1_052505		1136.65
YN	1		OLA.6740	Nfu_p_1_052507		549.424
YN	1		PTGR2	Nfu_p_1_052550		NaN
YN	1		PRKRI	Nfu_p_1_052568		NaN
YN	1		C7	Nfu_p_1_052593;Nfu_p_1_052594		NaN
YN	1		GAS7	Nfu_p_1_052601		NaN
YN	1		GAS7	Nfu_p_1_052602		NaN
YN	1		PPP6R2A	Nfu_p_1_052610;Nfu_p_1_052611		681.635
YN	1		2002-09-01	Nfu_p_1_052618;Nfu_p_1_052619;Nfu_p_1_052620		693.074
YN	1		CNTN2	Nfu_p_1_052627		726.228
YN	1		DNAJA2	Nfu_p_1_052629		669.202
YN	1		ACANA	Nfu_p_1_052632;Nfu_p_1_052633;Nfu_p_1_052634		NaN
YN	1		VPS33B	Nfu_p_1_052635		NaN
YN	1		EIF3M	Nfu_p_1_052664		829.071
YN	1		AKAP13	Nfu_p_1_052665;Nfu_p_1_052666;Nfu_p_1_052667;Nfu_p_1_052668;Nfu_p_1_052669;Nfu_p_1_052670;Nfu_p_1_052671;Nfu_p_1_052672;Nfu_p_1_052673;Nfu_p_1_052674;Nfu_p_1_052675;Nfu_p_1_052676		NaN
YN	1		C1QTNF4	Nfu_p_1_052704		149178
YN	1		SLC7A10A	Nfu_p_1_052720		407.497
YN	1		PPIP5K1	Nfu_p_1_052729;Nfu_p_1_052730;Nfu_p_1_052731;Nfu_p_1_052732;Nfu_p_1_052733;Nfu_p_1_052734;Nfu_p_1_052735;Nfu_p_1_052736;Nfu_p_1_052737;Nfu_p_1_052738;Nfu_p_1_052739;Nfu_p_1_052740;Nfu_p_1_052741;Nfu_p_1_052742;Nfu_p_1_052743		644.979
YN	1		HYPK	Nfu_p_1_052770		672.082
YN	1		CTSD	Nfu_p_1_052771;Nfu_p_1_052772;Nfu_p_1_052773		529.033
YN	1		PHKB	Nfu_p_1_052774		379.103
YN	1		MAP1AA	Nfu_p_1_052777		NaN
YN	1		COX5A	Nfu_p_1_052806		407.205
YN	1		TP53BP1	Nfu_p_1_052812;Nfu_p_1_052813;Nfu_p_1_052814;Nfu_p_1_052815;Nfu_p_1_052816;Nfu_p_1_052817;Nfu_p_1_052818;Nfu_p_1_052822		NaN
YN	1		CK2A2A	Nfu_p_1_052825;Nfu_p_1_052826;Nfu_p_1_052827		NaN
YN	1		IQGAP1	Nfu_p_1_052842;Nfu_p_1_052843		550.64
YN	1		NDUFS3	Nfu_p_1_052844;Nfu_p_1_052845		458.975
YN	1		EPRS	Nfu_p_1_052851		NaN
YN	1		SNAP25	Nfu_p_1_052855		8707.16
YN	1		NTRK3	Nfu_p_1_052857;Nfu_p_1_052858		NaN
YN	1		ATP6V0D1	Nfu_p_1_052861		563.382
YN	1		PSMD13	Nfu_p_1_052862		511.211
YN	1		PHKB	Nfu_p_1_052864;Nfu_p_1_052865;Nfu_p_1_052866;Nfu_p_1_052867		415.41
YN	1		DLG4	Nfu_p_1_052878		NaN
YN	1		HK2	Nfu_p_1_052882		322.983
YN	1		CHORDC1	Nfu_p_1_052888;Nfu_p_1_052889;Nfu_p_1_052890;Nfu_p_1_052891		1063.69
YN	1		ATP5L	Nfu_p_1_052906		325.581
YN	1		Nfu_g_1_022120	Nfu_p_1_052958;Nfu_p_1_052959;Nfu_p_1_052960;Nfu_p_1_052961;Nfu_p_1_052962;Nfu_p_1_052963		381.309
YN	1		RPL23A	Nfu_p_1_052966		193027
YN	1		HMGB1A	Nfu_p_1_052967		446.499
YN	1		OLA.16751	Nfu_p_1_052977		NaN
YN	1		SKP1	Nfu_p_1_052979		340.961
YN	1		CADM2A	Nfu_p_1_052995;Nfu_p_1_052996		1025.13
YN	1		FLOT2	Nfu_p_1_053006;Nfu_p_1_053007		628.518
YN	1		ALDH3A2B	Nfu_p_1_053009		NaN
YN	1		ALDH3A2B	Nfu_p_1_053010		5602.71
YN	1		SPG20A	Nfu_p_1_053016;Nfu_p_1_053017		NaN
YN	1		ERAL1	Nfu_p_1_053027;Nfu_p_1_053028		NaN
YN	1		ACSL6	Nfu_p_1_053035;Nfu_p_1_053036;Nfu_p_1_053037		934.043
YN	1		HEPHL1	Nfu_p_1_053044;Nfu_p_1_053045		392.793
YN	1		FRYB	Nfu_p_1_053047		NaN
YN	1		FRYB	Nfu_p_1_053050;Nfu_p_1_053052;Nfu_p_1_053054;Nfu_p_1_053056		NaN
YN	1		ALDOCB	Nfu_p_1_053063		12279.2
YN	1		C1QBP	Nfu_p_1_053069		351.038
YN	1		SCAF4A	Nfu_p_1_053071;Nfu_p_1_053072;Nfu_p_1_053073;Nfu_p_1_053074;Nfu_p_1_053075;Nfu_p_1_053076		473.476
YN	1		GRM5	Nfu_p_1_053088		NaN
YN	1		AP2B1	Nfu_p_1_053111		523.598
YN	1		VPS36	Nfu_p_1_053123;Nfu_p_1_053124		753.246
YN	1		VDAC1	Nfu_p_1_053130		521.878
YN	1		CCT6A	Nfu_p_1_053131		464.669
YN	1		PAFAH1B1B	Nfu_p_1_053132		729.405
YN	1		NBEAA	Nfu_p_1_053134;Nfu_p_1_053136;Nfu_p_1_053138;Nfu_p_1_053140;Nfu_p_1_053141;Nfu_p_1_053142;Nfu_p_1_053143		NaN
YN	1		RUVBL2	Nfu_p_1_053149;Nfu_p_1_053150		734.142
YN	1		ANKFY1	Nfu_p_1_053155;Nfu_p_1_053156;Nfu_p_1_053157;Nfu_p_1_053158;Nfu_p_1_053159;Nfu_p_1_053160		526.466
YN	1		YWHAG1	Nfu_p_1_053240		518.639
YN	1		DDX46	Nfu_p_1_053309		777.97
YN	1		SI:DKEY-27F16.4	Nfu_p_1_053310;Nfu_p_1_053311		273.16
YN	1		MRPS17	Nfu_p_1_053312		307.74
YN	1		CAMLG	Nfu_p_1_053315		997.107
YN	1		GBAS	Nfu_p_1_053327		1070.73
YN	1		SRSF1	Nfu_p_1_053342		89794.3
YN	1		PDS5B	Nfu_p_1_053349;Nfu_p_1_053350		380.859
YN	1		SUPT6H	Nfu_p_1_053364		588.54
YN	1		ATP2A3	Nfu_p_1_053368;Nfu_p_1_053369;Nfu_p_1_053370;Nfu_p_1_053371;Nfu_p_1_053372		484.143
YN	1		CCT8	Nfu_p_1_053376		513.856
YN	1		PITPNAB	Nfu_p_1_053378		487.36
YN	1		TRIM3B	Nfu_p_1_053387;Nfu_p_1_053388;Nfu_p_1_053389;Nfu_p_1_053390;Nfu_p_1_053391;Nfu_p_1_053392;Nfu_p_1_053394;Nfu_p_1_053395		NaN
YN	1		CAMKK1	Nfu_p_1_053398;Nfu_p_1_053399		562.616
YN	1		HEATR6	Nfu_p_1_053423		437.161
YN	1		SYNJ1	Nfu_p_1_053443;Nfu_p_1_053444		NaN
YN	1		TAOK1	Nfu_p_1_053456		622.809
YN	1		MRPS22	Nfu_p_1_053489		NaN
YN	1		PDAP1A	Nfu_p_1_053507		NaN
YN	1		EEF1B2	Nfu_p_1_053521		531.748
YN	1		SNX9A	Nfu_p_1_053529;Nfu_p_1_053530;Nfu_p_1_053531;Nfu_p_1_053532		473.667
YN	1		ATP1B1B	Nfu_p_1_053575		650.331
YN	1		ARHGAP1	Nfu_p_1_053576		675.875
YN	1		ACOX3	Nfu_p_1_053589;Nfu_p_1_053590;Nfu_p_1_053592;Nfu_p_1_053593		400.369
YN	1		CLASP1	Nfu_p_1_053620		707.489
YN	1		PCID2	Nfu_p_1_053621		NaN
YN	1		F2	Nfu_p_1_053646		649.232
YN	1		BX465854.1	Nfu_p_1_053653;Nfu_p_1_053654		321.829
YN	1		AGAP1	Nfu_p_1_053670;Nfu_p_1_053671		NaN
YN	1		AGAP1	Nfu_p_1_053672;Nfu_p_1_053673;Nfu_p_1_053674		NaN
YN	1		UBE3A	Nfu_p_1_053676;Nfu_p_1_053677		346.421
YN	1		BX957297.2	Nfu_p_1_053707		NaN
YN	1		CR848021.1	Nfu_p_1_053708;Nfu_p_1_053709;Nfu_p_1_053710;Nfu_p_1_053711;Nfu_p_1_053712;Nfu_p_1_053713;Nfu_p_1_053714;Nfu_p_1_053715;Nfu_p_1_053716;Nfu_p_1_053717;Nfu_p_1_053718;Nfu_p_1_053719;Nfu_p_1_053720;Nfu_p_1_053721;Nfu_p_1_053722;Nfu_p_1_053724;Nfu_p_1_053742;Nfu_p_1_053743;Nfu_p_1_053744;Nfu_p_1_053745;Nfu_p_1_053746		856.346
YN	1		PYGMB	Nfu_p_1_053776		721.745
YN	1		LAMA4	Nfu_p_1_053784		734.263
YN	1		ACO1	Nfu_p_1_053785		390.939
YN	1		KIF5C	Nfu_p_1_053786;Nfu_p_1_053787;Nfu_p_1_053788		NaN
YN	1		GPD2	Nfu_p_1_053791;Nfu_p_1_053792		NaN
YN	1		Nfu_g_1_022469	Nfu_p_1_053799;Nfu_p_1_053800;Nfu_p_1_053801		861.363
YN	1		ACSL4A	Nfu_p_1_053802		325.423
YN	1		CAMK2D1	Nfu_p_1_053837;Nfu_p_1_053838		717.351
YN	1		BZW1A	Nfu_p_1_053845;Nfu_p_1_053846		693.164
YN	1		STAT1A	Nfu_p_1_053852;Nfu_p_1_053853;Nfu_p_1_053854;Nfu_p_1_053855;Nfu_p_1_053856		590.873
YN	1		GLSA	Nfu_p_1_053861;Nfu_p_1_053862;Nfu_p_1_053863		552.991
YN	1		RTN3	Nfu_p_1_053867		544.867
YN	1		ALOX12	Nfu_p_1_053882		NaN
YN	1		RAP1GDS1	Nfu_p_1_053905;Nfu_p_1_053906		626.544
YN	1		Nfu_g_1_022524	Nfu_p_1_053910;Nfu_p_1_053911		460.482
YN	1		CR388002.1	Nfu_p_1_053954		546.008
YN	1		EIF4A1	Nfu_p_1_053957;Nfu_p_1_053958		415.722
YN	1		RBM4.2	Nfu_p_1_053972;Nfu_p_1_053973;Nfu_p_1_053974;Nfu_p_1_053975		708.376
YN	1		CCER1	Nfu_p_1_053977		NaN
YN	1		MTA2	Nfu_p_1_053979		NaN
YN	1		NDUFS2	Nfu_p_1_053987		414.807
YN	1		RBM4.1	Nfu_p_1_054000		712.974
YN	1		PYGMB	Nfu_p_1_054001		454.987
YN	1		NT5DC1	Nfu_p_1_054024		548.503
YN	1		ACO1	Nfu_p_1_054033;Nfu_p_1_054034;Nfu_p_1_054035		494.226
YN	1		S100B	Nfu_p_1_054036;Nfu_p_1_054037;Nfu_p_1_054038		753.33
YN	1		ANKRD24	Nfu_p_1_054142		549.121
YN	1		AP3D1	Nfu_p_1_054154;Nfu_p_1_054155;Nfu_p_1_054156;Nfu_p_1_054158		NaN
YN	1		RAB8A	Nfu_p_1_054163		590.891
YN	1		GCLM	Nfu_p_1_054214		601.386
YN	1		GNA11A	Nfu_p_1_054252;Nfu_p_1_054254		665.837
YN	1		ELAVL4	Nfu_p_1_054267		480.27
YN	1		MYO9B	Nfu_p_1_054305;Nfu_p_1_054306;Nfu_p_1_054307;Nfu_p_1_054308;Nfu_p_1_054309;Nfu_p_1_054310;Nfu_p_1_054311;Nfu_p_1_054312;Nfu_p_1_054313;Nfu_p_1_054314;Nfu_p_1_054315		NaN
YN	1		Nfu_g_1_022701	Nfu_p_1_054316		565.421
YN	1		ACBD6	Nfu_p_1_054317		1066.94
YN	1		FH	Nfu_p_1_054331		523.035
YN	1		SAFB	Nfu_p_1_054333		594.215
YN	1		COPE	Nfu_p_1_054334;Nfu_p_1_054335		702.777
YN	1		SIN3B	Nfu_p_1_054357		NaN
YN	1		HDGFRP2	Nfu_p_1_054409;Nfu_p_1_054410;Nfu_p_1_054411		585.054
YN	1		FAAH	Nfu_p_1_054433;Nfu_p_1_054434;Nfu_p_1_054435;Nfu_p_1_054436;Nfu_p_1_054437		NaN
YN	1		MRPL38	Nfu_p_1_054490;Nfu_p_1_054491;Nfu_p_1_054492		NaN
YN	1		OAT	Nfu_p_1_054518;Nfu_p_1_054519		649.635
YN	1		ACLY	Nfu_p_1_054524		579.265
YN	1		MPRIP	Nfu_p_1_054550;Nfu_p_1_054555;Nfu_p_1_054556;Nfu_p_1_054557;Nfu_p_1_054558;Nfu_p_1_054559;Nfu_p_1_054560;Nfu_p_1_054561;Nfu_p_1_054564		NaN
YN	1		TAOK2	Nfu_p_1_054581		595.996
YN	1		NAT9	Nfu_p_1_054588		532.37
YN	1		NRXN1A	Nfu_p_1_054599;Nfu_p_1_054600;Nfu_p_1_054601;Nfu_p_1_054602;Nfu_p_1_054603;Nfu_p_1_054604;Nfu_p_1_054605;Nfu_p_1_054606;Nfu_p_1_054607;Nfu_p_1_054608;Nfu_p_1_054609;Nfu_p_1_054610;Nfu_p_1_054611;Nfu_p_1_054612;Nfu_p_1_054613;Nfu_p_1_054614;Nfu_p_1_054615;Nfu_p_1_054616;Nfu_p_1_054617;Nfu_p_1_054618;Nfu_p_1_054619		360.913
YN	1		MYO1D	Nfu_p_1_054636		597.031
YN	1		ATP2A1L	Nfu_p_1_054650		NaN
YN	1		TOM1L2	Nfu_p_1_054661;Nfu_p_1_054663		661.279
YN	1		PRKAR1AB	Nfu_p_1_054678		315.315
YN	1		BX000438.1	Nfu_p_1_054684;Nfu_p_1_054685;Nfu_p_1_054686		594.478
YN	1		TDRD1	Nfu_p_1_054689;Nfu_p_1_054690;Nfu_p_1_054691		39857
YN	1		CABZ01055343.2	Nfu_p_1_054699		654.042
YN	1		NDUFA4	Nfu_p_1_054710		424.347
YN	1		ANK3B	Nfu_p_1_054725;Nfu_p_1_054726;Nfu_p_1_054727;Nfu_p_1_054728;Nfu_p_1_054729;Nfu_p_1_054730;Nfu_p_1_054731;Nfu_p_1_054732;Nfu_p_1_054733;Nfu_p_1_054734;Nfu_p_1_054735;Nfu_p_1_054736;Nfu_p_1_054737;Nfu_p_1_054738;Nfu_p_1_054740;Nfu_p_1_054741;Nfu_p_1_054742;Nfu_p_1_054743;Nfu_p_1_054744;Nfu_p_1_054745;Nfu_p_1_054746;Nfu_p_1_054747;Nfu_p_1_054748;Nfu_p_1_054749;Nfu_p_1_054750;Nfu_p_1_054751;Nfu_p_1_054755;Nfu_p_1_054757;Nfu_p_1_054759;Nfu_p_1_054761;Nfu_p_1_054762;Nfu_p_1_054763;Nfu_p_1_054764;Nfu_p_1_054765;Nfu_p_1_054766;Nfu_p_1_054767;Nfu_p_1_054768;Nfu_p_1_054769;Nfu_p_1_054770;Nfu_p_1_054771;Nfu_p_1_054772;Nfu_p_1_054773;Nfu_p_1_054778;Nfu_p_1_054780;Nfu_p_1_054782;Nfu_p_1_054786;Nfu_p_1_054787;Nfu_p_1_054788;Nfu_p_1_054789;Nfu_p_1_054790;Nfu_p_1_054791;Nfu_p_1_054792;Nfu_p_1_054793;Nfu_p_1_054794;Nfu_p_1_054795;Nfu_p_1_054796;Nfu_p_1_054797;Nfu_p_1_054798;Nfu_p_1_054799;Nfu_p_1_054803;Nfu_p_1_054807;Nfu_p_1_054808;Nfu_p_1_054809;Nfu_p_1_054810;Nfu_p_1_054811;Nfu_p_1_054812;Nfu_p_1_054813;Nfu_p_1_054814;Nfu_p_1_054819;Nfu_p_1_054820;Nfu_p_1_054821;Nfu_p_1_054836;Nfu_p_1_054839;Nfu_p_1_054840;Nfu_p_1_054841;Nfu_p_1_054847;Nfu_p_1_054848;Nfu_p_1_054851;Nfu_p_1_054885;Nfu_p_1_054886;Nfu_p_1_054887;Nfu_p_1_054888;Nfu_p_1_054889;Nfu_p_1_054890;Nfu_p_1_054891;Nfu_p_1_054892;Nfu_p_1_054893;Nfu_p_1_054894;Nfu_p_1_054895;Nfu_p_1_054896;Nfu_p_1_054897;Nfu_p_1_054898;Nfu_p_1_054899;Nfu_p_1_054900;Nfu_p_1_054901;Nfu_p_1_054902;Nfu_p_1_054903;Nfu_p_1_054904;Nfu_p_1_054907;Nfu_p_1_054908;Nfu_p_1_054909;Nfu_p_1_054910		NaN
YN	1		CSDC2A	Nfu_p_1_054927		512.849
YN	1		Nfu_g_1_022893	Nfu_p_1_054933		480.921
YN	1		NT5C	Nfu_p_1_054938;Nfu_p_1_054939;Nfu_p_1_054940		398.266
YN	1		DNAJC7	Nfu_p_1_054973		7275.93
YN	1		CASP7	Nfu_p_1_054975;Nfu_p_1_054976		952.529
YN	1		NHLRC2	Nfu_p_1_054999;Nfu_p_1_055000;Nfu_p_1_055002		565.03
YN	1		PELO	Nfu_p_1_055030		4546.92
YN	1		KIF19	Nfu_p_1_055031;Nfu_p_1_055032;Nfu_p_1_055033;Nfu_p_1_055034		133829
YN	1		H1F0	Nfu_p_1_055062		27485.6
YN	1		SEC24C	Nfu_p_1_055064;Nfu_p_1_055066		275.24
YN	1		GSPT2	Nfu_p_1_055089		629.062
YN	1		Nfu_g_1_022963	Nfu_p_1_055126;Nfu_p_1_055128		455.251
YN	1		COX7A3	Nfu_p_1_055143		673.636
YN	1		TOP2A	Nfu_p_1_055150;Nfu_p_1_055151;Nfu_p_1_055152;Nfu_p_1_055153;Nfu_p_1_055154		352555
YN	1		MTA3	Nfu_p_1_055155;Nfu_p_1_055156		NaN
YN	1		ADK	Nfu_p_1_055168		528.703
YN	1		MMS19	Nfu_p_1_055169;Nfu_p_1_055170;Nfu_p_1_055171;Nfu_p_1_055172;Nfu_p_1_055173		642.964
YN	1		BUB3	Nfu_p_1_055177		286.459
YN	1		CAMK2G1	Nfu_p_1_055179;Nfu_p_1_055180;Nfu_p_1_055181;Nfu_p_1_055182;Nfu_p_1_055184;Nfu_p_1_055185;Nfu_p_1_055186;Nfu_p_1_055188;Nfu_p_1_055192;Nfu_p_1_055193;Nfu_p_1_055198;Nfu_p_1_055199		945.805
YN	1		CAMK2G1	Nfu_p_1_055183;Nfu_p_1_055187;Nfu_p_1_055189;Nfu_p_1_055190;Nfu_p_1_055191;Nfu_p_1_055194;Nfu_p_1_055195;Nfu_p_1_055196;Nfu_p_1_055197;Nfu_p_1_055200;Nfu_p_1_055201		NaN
YN	1		Nfu_g_1_022998	Nfu_p_1_055212;Nfu_p_1_055213;Nfu_p_1_055214		931.028
YN	1		XRCC6	Nfu_p_1_055218		NaN
YN	1		ANXA11B	Nfu_p_1_055220;Nfu_p_1_055221;Nfu_p_1_055222;Nfu_p_1_055223;Nfu_p_1_055224;Nfu_p_1_055225;Nfu_p_1_055226		449.14
YN	1		MPP3	Nfu_p_1_055236;Nfu_p_1_055237;Nfu_p_1_055238;Nfu_p_1_055239;Nfu_p_1_055240;Nfu_p_1_055241;Nfu_p_1_055242;Nfu_p_1_055243;Nfu_p_1_055244;Nfu_p_1_055245;Nfu_p_1_055246;Nfu_p_1_055247;Nfu_p_1_055248		NaN
YN	1		VDAC2	Nfu_p_1_055252		853.051
YN	1		ITGA3B	Nfu_p_1_055291;Nfu_p_1_055292;Nfu_p_1_055293		27417.4
YN	1		Nfu_g_1_023038	Nfu_p_1_055300;Nfu_p_1_055301;Nfu_p_1_055302		731.875
YN	1		FAM57B	Nfu_p_1_055319		562.827
YN	1		SEC31B	Nfu_p_1_055327;Nfu_p_1_055328;Nfu_p_1_055329		NaN
YN	1		GRID2IPB	Nfu_p_1_055365;Nfu_p_1_055366;Nfu_p_1_055367;Nfu_p_1_055368;Nfu_p_1_055370;Nfu_p_1_055371;Nfu_p_1_055374;Nfu_p_1_055375		295.527
YN	1		GLUD1B	Nfu_p_1_055376		589.607
YN	1		ZC3H7B	Nfu_p_1_055429;Nfu_p_1_055430;Nfu_p_1_055431;Nfu_p_1_055432		NaN
YN	1		PSMD11B	Nfu_p_1_055480;Nfu_p_1_055481		521.049
YN	1		SNCGB	Nfu_p_1_055490		553.708
YN	1		MPP2B	Nfu_p_1_055492;Nfu_p_1_055493;Nfu_p_1_055494;Nfu_p_1_055495;Nfu_p_1_055496;Nfu_p_1_055497		613.795
YN	1		Nfu_g_1_023111	Nfu_p_1_055499		613840
YN	1		RHOT2	Nfu_p_1_055537;Nfu_p_1_055538		284.584
YN	1		ACO2	Nfu_p_1_055596		646.108
YN	1		COL1A1B	Nfu_p_1_055598;Nfu_p_1_055599		522.131
YN	1		CHAT	Nfu_p_1_055629;Nfu_p_1_055630;Nfu_p_1_055631;Nfu_p_1_055633		973.897
YN	1		MRPL43	Nfu_p_1_055661;Nfu_p_1_055662		327.678
YN	1		PPM1BB	Nfu_p_1_055668		1112.71
YN	1		VAT1	Nfu_p_1_055739		354.204
YN	1		BX000438.1	Nfu_p_1_055740;Nfu_p_1_055741		873.724
YN	1		PDE6C	Nfu_p_1_055752		NaN
YN	1		HBG1	Nfu_p_1_055753		712.35
YN	1		PPIFB	Nfu_p_1_055766		406.22
YN	1		LCMT1	Nfu_p_1_055796;Nfu_p_1_055797;Nfu_p_1_055799		495.333
YN	1		PPFIA3	Nfu_p_1_055843;Nfu_p_1_055844		541.713
YN	1		RPL38	Nfu_p_1_055845		154753
YN	1		ARHGAP27	Nfu_p_1_055855;Nfu_p_1_055856;Nfu_p_1_055857;Nfu_p_1_055858;Nfu_p_1_055859;Nfu_p_1_055860;Nfu_p_1_055861;Nfu_p_1_055862		694.191
YN	1		UBE2I2	Nfu_p_1_055863		3216.06
YN	1		PALD1B	Nfu_p_1_055864;Nfu_p_1_055865		321.536
YN	1		COPS3	Nfu_p_1_055873		1118.4
YN	1		TUBA8L3	Nfu_p_1_055893		777.361
YN	1		NSFB	Nfu_p_1_055906;Nfu_p_1_055907		360.436
YN	1		PDPK1	Nfu_p_1_055927		359.224
YN	1		C12H16ORF62	Nfu_p_1_055945;Nfu_p_1_055946;Nfu_p_1_055947		890.003
YN	1		NHP2L1	Nfu_p_1_055949		436.731
YN	1		ATXN2L	Nfu_p_1_055964;Nfu_p_1_055965;Nfu_p_1_055966;Nfu_p_1_055967;Nfu_p_1_055968		NaN
YN	1		TECPR1A	Nfu_p_1_056003;Nfu_p_1_056005		1062.79
YN	1		ADPRH	Nfu_p_1_056020		336.806
YN	1		Nfu_g_1_023340	Nfu_p_1_056030;Nfu_p_1_056031		334.032
YN	1		Nfu_g_1_023354	Nfu_p_1_056067;Nfu_p_1_056068;Nfu_p_1_056069		319.982
YN	1		AARSD1	Nfu_p_1_056126		1.84744e+06
YN	1		LUC7L	Nfu_p_1_056140		844.075
YN	1		SH3BP1	Nfu_p_1_056142		372.588
YN	1		TBC1D24	Nfu_p_1_056158;Nfu_p_1_056159		640.39
YN	1		KCNC3B	Nfu_p_1_056162;Nfu_p_1_056163;Nfu_p_1_056164;Nfu_p_1_056165;Nfu_p_1_056166		564.529
YN	1		CABZ01109599.1	Nfu_p_1_056171;Nfu_p_1_056172		836.486
YN	1		SHANK1	Nfu_p_1_056193;Nfu_p_1_056194;Nfu_p_1_056195;Nfu_p_1_056196;Nfu_p_1_056198;Nfu_p_1_056200;Nfu_p_1_056202;Nfu_p_1_056203		NaN
YN	1		PPP1CAB	Nfu_p_1_056204		NaN
YN	1		PSMC5	Nfu_p_1_056212;Nfu_p_1_056213;Nfu_p_1_056214		1014.94
YN	1		FDXR	Nfu_p_1_056217		559.838
YN	1		TANC2	Nfu_p_1_056231;Nfu_p_1_056232;Nfu_p_1_056233;Nfu_p_1_056234;Nfu_p_1_056235;Nfu_p_1_056236;Nfu_p_1_056237;Nfu_p_1_056238;Nfu_p_1_056239;Nfu_p_1_056240;Nfu_p_1_056241;Nfu_p_1_056242;Nfu_p_1_056244;Nfu_p_1_056245;Nfu_p_1_056246;Nfu_p_1_056247;Nfu_p_1_056248		374.264
YN	1		ALDOAA	Nfu_p_1_056252;Nfu_p_1_056253		557.425
YN	1		ARL3	Nfu_p_1_056277		709.248
YN	1		SRSF2	Nfu_p_1_056290		199238
YN	1		UQCRC2B	Nfu_p_1_056292		637.736
YN	1		BRSK2	Nfu_p_1_056294		491.713
YN	1		EIF3C	Nfu_p_1_056296;Nfu_p_1_056297		762.096
YN	1		PHKG2	Nfu_p_1_056327;Nfu_p_1_057662;Nfu_p_1_057663		NaN
YN	1		CAB39	Nfu_p_1_056342		1024.61
YN	1		LTA4H	Nfu_p_1_056345;Nfu_p_1_056346;Nfu_p_1_056348		293.794
YN	1		CADPSA	Nfu_p_1_056355;Nfu_p_1_056356		NaN
YN	1		GABRP	Nfu_p_1_056367		NaN
YN	1		Nfu_g_1_023491	Nfu_p_1_056370		NaN
YN	1		C7H11ORF68	Nfu_p_1_056419		NaN
YN	1		RPS6KA3B	Nfu_p_1_056572;Nfu_p_1_056573		1046.31
YN	1		MYO18AB	Nfu_p_1_057154;Nfu_p_1_057155		NaN
YN	1		OLA.28055;Nfu_g_1_024329;Nfu_g_1_025158;Nfu_g_1_025648	Nfu_p_1_057285;Nfu_p_1_057303;Nfu_p_1_058163;Nfu_p_1_058656		594.741
YN	1		Nfu_g_1_024470;Nfu_g_1_025324	Nfu_p_1_057446;Nfu_p_1_058331		843.72
YN	1		PRKAR2B	Nfu_p_1_057575		443.205
YN	1		FSCN1A	Nfu_p_1_057782		576.359
YN	1		RABL6	Nfu_p_1_057864		NaN
YN	1		Nfu_g_1_025013	Nfu_p_1_058010		392.525
YN	1		POGK	Nfu_p_1_058154		30768.9
YN	1		FAM91A1	Nfu_p_1_058296		1089.44
YN	1		EPB41A	Nfu_p_1_058471		474.853
YN	1		BX640584.1	Nfu_p_1_058520		189077
YN	1		LYZ	Nfu_p_1_058768		NaN
YN	1		SWISS-PROT:P00761|TRYP_PIG Trypsin - Sus scrofa (Pig).	P00761	P00761	846584
YN	1		SWISS-PROT:P02533 Tax_Id=9606 Gene_Symbol=KRT14 Keratin, type I cytoskeletal 14	P02533	P02533	13945.9
YN	1		SWISS-PROT:P02538 Tax_Id=9606 Gene_Symbol=KRT6A Keratin, type II cytoskeletal 6A	P02538	P02538	10683
YN	1		SWISS-PROT:P02584 (Bos taurus) Profilin-1	P02584	P02584	507933
YN	1		SWISS-PROT:P02662 Alpha-S1-casein - Bos taurus (Bovine).	P02662	P02662	892.001
YN	1		SWISS-PROT:P02663 Alpha-S2-casein [Contains: Casocidin-1 - Bos taurus (Bovine).	P02663	P02663	596.737
YN	1		SWISS-PROT:P02666 Beta-casein - Bos taurus (Bovine).	P02666	P02666	8867.32
YN	1		SWISS-PROT:P02769 (Bos taurus) Bovine serum albumin precursor	P02769	P02769	114351
YN	1		SWISS-PROT:P04259 Tax_Id=9606 Gene_Symbol=KRT6B Keratin, type II cytoskeletal 6B	P04259	P04259	NaN
YN	1		SWISS-PROT:P04264 Tax_Id=9606 Gene_Symbol=KRT1 Keratin, type II cytoskeletal 1	P04264	P04264	270970
YN	1		SWISS-PROT:P05787 Tax_Id=9606 Gene_Symbol=KRT8 Keratin, type II cytoskeletal 8	P05787	P05787	NaN
YN	1		SWISS-PROT:P08727 Tax_Id=9606 Gene_Symbol=KRT19 Keratin, type I cytoskeletal 19	P08727	P08727	NaN
YN	1		SWISS-PROT:P08730-1 Tax_Id=10090 Gene_Symbol=Krt13 Isoform 1 of Keratin, type I cytoskeletal 13	P08730-1	P08730	NaN
YN	1		SWISS-PROT:P08779 Tax_Id=9606 Gene_Symbol=KRT16 Keratin, type I cytoskeletal 16	P08779	P08779	454.184
YN	1		SWISS-PROT:P13645 Tax_Id=9606 Gene_Symbol=KRT10 Keratin, type I cytoskeletal 10	P13645	P13645	85757.6
YN	1		SWISS-PROT:P13646-1 Tax_Id=9606 Gene_Symbol=KRT13 Isoform 1 of Keratin, type I cytoskeletal 13	P13646-1	P13646	NaN
YN	1		SWISS-PROT:P13647 Tax_Id=9606 Gene_Symbol=KRT5 Keratin, type II cytoskeletal 5	P13647	P13647	83413.9
YN	1		SWISS-PROT:P15636 Protease I precursor Lysyl endopeptidase Achromobacter lyticus.	P15636	P15636	171997
YN	1		SWISS-PROT:P19001 Tax_Id=10090 Gene_Symbol=Krt19 Keratin, type I cytoskeletal 19	P19001	P19001	26518300
YN	1		SWISS-PROT:P19013 Tax_Id=9606 Gene_Symbol=KRT4 keratin 4	P19013	P19013	NaN
YN	1		SWISS-PROT:P20930 Tax_Id=9606 Gene_Symbol=FLG Filaggrin	P20930	P20930	NaN
YN	1		Streptavidin;(S.avidinii)	P22629;Streptavidin	SAV_STRAV;Streptavidin	188793
YN	1		SWISS-PROT:P35527 Tax_Id=9606 Gene_Symbol=KRT9 Keratin, type I cytoskeletal 9	P35527	P35527	353258
YN	1		SWISS-PROT:P35908 Tax_Id=9606 Gene_Symbol=KRT2 Keratin, type II cytoskeletal 2 epidermal	P35908	P35908	12277.1
YN	1		SWISS-PROT:Q01546 Tax_Id=9606 Gene_Symbol=KRT76 Keratin, type II cytoskeletal 2 oral	Q01546	Q01546	NaN
YN	1		SWISS-PROT:Q04695 Tax_Id=9606 Gene_Symbol=KRT17 Keratin, type I cytoskeletal 17	Q04695	Q04695	NaN
YN	1		SWISS-PROT:Q3SY84 Tax_Id=9606 Gene_Symbol=KRT71 Keratin, type II cytoskeletal 71	Q3SY84	Q3SY84	571.067
YN	1		SWISS-PROT:Q3TTY5 Tax_Id=10090 Gene_Symbol=Krt2 Keratin, type II cytoskeletal 2 epidermal	Q3TTY5	Q3TTY5	NaN
YN	1		TREMBL:Q3ZAW8;Q9EQD6;Q9EQD7 Tax_Id=10090 Gene_Symbol=Krt16 Keratin intermediate filament 16a;SWISS-PROT:Q9Z2K1 Tax_Id=10090 Gene_Symbol=Krt16 Keratin, type I cytoskeletal 16	Q3ZAW8;Q9Z2K1	Q3ZAW8;Q9Z2K1	NaN
YN	1		SWISS-PROT:Q5D862 Tax_Id=9606 Gene_Symbol=FLG2 Filaggrin-2	Q5D862	Q5D862	794.332
YN	1		SWISS-PROT:Q5XQN5 (Bos taurus) Keratin, type II cytoskeletal 5	Q5XQN5	Q5XQN5	NaN
YN	1		SWISS-PROT:Q6IFZ6 Tax_Id=10090 Gene_Symbol=Krt77 Keratin, type II cytoskeletal 1b	Q6IFZ6	Q6IFZ6	NaN
YN	1		SWISS-PROT:Q6KB66-1 Tax_Id=9606 Gene_Symbol=KRT80 Isoform 1 of Keratin, type II cytoskeletal 80	Q6KB66-1	Q6KB66	NaN
YN	1		TREMBL:Q7RTT2 Tax_Id=9606 Gene_Symbol=KRT78 Keratin-78;SWISS-PROT:Q8N1N4-2 Tax_Id=9606 Gene_Symbol=KRT78 Isoform 2 of Keratin, type II cytoskeletal 78	Q7RTT2;Q8N1N4-2	Q7RTT2;Q8N1N4	800.058
YN	1		SWISS-PROT:Q7Z794 Tax_Id=9606 Gene_Symbol=KRT77 Keratin 77	Q7Z794	Q7Z794	776.765
YN	1		SWISS-PROT:Q86YZ3 Tax_Id=9606 Gene_Symbol=HRNR Hornerin	Q86YZ3	Q86YZ3	676.497
YN	1		TREMBL:Q8BGZ7;Q99MH7 Tax_Id=10090 Gene_Symbol=Krt75 10 days neonate skin cDNA, RIKEN full-length enriched library, clone:4732475I03 product:CYTOKERATIN homolog	Q8BGZ7	Q8BGZ7	NaN
YN	1		TREMBL:Q9H552 Tax_Id=9606 Gene_Symbol=- Keratin-8-like protein 1	Q9H552	Q9H552	NaN
YN	1		SWISS-PROT:Q9N2I2 (Bos taurus) Plasma serine protease inhibitor precursor	Q9N2I2	Q9N2I2	538.906
YN	2		(Bos taurus) 68 kDa protein	ENSEMBL:ENSBTAP00000023055	ENSEMBL	NaN
YN	2		(Bos taurus) 63 kDa protein	ENSEMBL:ENSBTAP00000038253	ENSEMBL	NaN
YN	2		CDC42BPA	Nfu_p_1_000008;Nfu_p_1_000009;Nfu_p_1_000010;Nfu_p_1_000011;Nfu_p_1_000012;Nfu_p_1_000013		498.335
YN	2		CDC42BPA	Nfu_p_1_000019;Nfu_p_1_000020;Nfu_p_1_000021;Nfu_p_1_000022;Nfu_p_1_000023;Nfu_p_1_000024;Nfu_p_1_000025;Nfu_p_1_000026		NaN
YN	2		PLCL1	Nfu_p_1_000027		669.07
YN	2		DHDH	Nfu_p_1_000086		NaN
YN	2		PKMA	Nfu_p_1_000088		644.019
YN	2		CYLDA	Nfu_p_1_000105		677.031
YN	2		NPTNB	Nfu_p_1_000124;Nfu_p_1_000126		NaN
YN	2		FTO	Nfu_p_1_000159		421.426
YN	2		KIF5C	Nfu_p_1_000190		561.844
YN	2		STUB1	Nfu_p_1_000194		532.014
YN	2		Nfu_g_1_000082	Nfu_p_1_000202;Nfu_p_1_000203		NaN
YN	2		MYO6A	Nfu_p_1_000208;Nfu_p_1_000215		740.242
YN	2		NAA20	Nfu_p_1_000216		646.016
YN	2		VSNL1B	Nfu_p_1_000234		423.252
YN	2		SYNCRIP	Nfu_p_1_000238;Nfu_p_1_000239;Nfu_p_1_000243		NaN
YN	2		MYT1LA	Nfu_p_1_000250;Nfu_p_1_000251		447.582
YN	2		RPS7	Nfu_p_1_000279		11444.7
YN	2		ARHGAP30	Nfu_p_1_000281		98593.9
YN	2		SF3B14	Nfu_p_1_000282		851.71
YN	2		CRNKL1	Nfu_p_1_000283;Nfu_p_1_000284		391.348
YN	2		VPS16	Nfu_p_1_000296		784.275
YN	2		GIT1	Nfu_p_1_000297;Nfu_p_1_000298;Nfu_p_1_000299;Nfu_p_1_000300;Nfu_p_1_000301;Nfu_p_1_000302		372.336
YN	2		PDCD7	Nfu_p_1_000308		14675699
YN	2		RPS25	Nfu_p_1_000365		48349.1
YN	2		PRUNE	Nfu_p_1_000366;Nfu_p_1_000367		NaN
YN	2		ILVBL	Nfu_p_1_000386		NaN
YN	2		USP32	Nfu_p_1_000397;Nfu_p_1_000398;Nfu_p_1_000399;Nfu_p_1_000400		406.43
YN	2		CLTC	Nfu_p_1_000407;Nfu_p_1_000408;Nfu_p_1_000409		NaN
YN	2		USP32	Nfu_p_1_000458		NaN
YN	2		SACS	Nfu_p_1_000501;Nfu_p_1_000502;Nfu_p_1_000503		NaN
YN	2		SNRPD2	Nfu_p_1_000505		5847.12
YN	2		SPHKAP	Nfu_p_1_000558;Nfu_p_1_000559;Nfu_p_1_000560;Nfu_p_1_000561;Nfu_p_1_000562;Nfu_p_1_000563;Nfu_p_1_000564		537.422
YN	2		PPP1R37	Nfu_p_1_000565		NaN
YN	2		Nfu_g_1_000275;OLA.7797;OLA.7797;OLA.7797;OLA.7797;OLA.7797;OLA.7797	Nfu_p_1_000618;Nfu_p_1_017003;Nfu_p_1_017517;Nfu_p_1_017543;Nfu_p_1_028757;Nfu_p_1_030607;Nfu_p_1_033176		307.382
YN	2		HIP1	Nfu_p_1_000664;Nfu_p_1_000665;Nfu_p_1_000666;Nfu_p_1_000667		554.689
YN	2		MAP3K10	Nfu_p_1_000674;Nfu_p_1_000675;Nfu_p_1_000676;Nfu_p_1_000677;Nfu_p_1_000678		NaN
YN	2		OLA.5237	Nfu_p_1_000679;Nfu_p_1_000680		340.658
YN	2		PDE2A	Nfu_p_1_000705		676.942
YN	2		EHD2	Nfu_p_1_000722		592.326
YN	2		GBAS	Nfu_p_1_000725		439.077
YN	2		H2B;HIST1H2BD;HIST1H2BD;HIST1H2BD;HIST1H2BD;HIST1H2BD;HIST1H2BD;HIST1H2BD;HIST1H2BD;HIST1H2BD	Nfu_p_1_000736;Nfu_p_1_015490;Nfu_p_1_017069;Nfu_p_1_017122;Nfu_p_1_017518;Nfu_p_1_028053;Nfu_p_1_029169;Nfu_p_1_033358;Nfu_p_1_056501;Nfu_p_1_058447		NaN
YN	2		HNRNPL	Nfu_p_1_000737		428.479
YN	2		VPS53	Nfu_p_1_000744;Nfu_p_1_000745;Nfu_p_1_000746		918.24
YN	2		FAM101B	Nfu_p_1_000756		NaN
YN	2		TRIM3A	Nfu_p_1_000788;Nfu_p_1_000790;Nfu_p_1_000792;Nfu_p_1_000794		318.504
YN	2		ROBO2	Nfu_p_1_000796;Nfu_p_1_000797;Nfu_p_1_000798;Nfu_p_1_000799;Nfu_p_1_000800;Nfu_p_1_000801;Nfu_p_1_000802;Nfu_p_1_000803;Nfu_p_1_000804;Nfu_p_1_000805;Nfu_p_1_000806;Nfu_p_1_000807;Nfu_p_1_000808;Nfu_p_1_000809;Nfu_p_1_000810;Nfu_p_1_000811;Nfu_p_1_000812;Nfu_p_1_000813;Nfu_p_1_000814;Nfu_p_1_000815;Nfu_p_1_000816;Nfu_p_1_000817;Nfu_p_1_000818		544.59
YN	2		VMP1	Nfu_p_1_000843;Nfu_p_1_000844;Nfu_p_1_000845;Nfu_p_1_000846;Nfu_p_1_000847		NaN
YN	2		AP2S1	Nfu_p_1_000850		792.35
YN	2		GMPS	Nfu_p_1_000866;Nfu_p_1_000867		461.686
YN	2		2004-09-01	Nfu_p_1_000904;Nfu_p_1_000905		662.663
YN	2		Nfu_g_1_000377;H3F3B.1;Nfu_g_1_007277;Nfu_g_1_007289;Nfu_g_1_011698;Nfu_g_1_013860;H3F3B.1;Nfu_g_1_018278;H3F3B.1;H3F3B.1	Nfu_p_1_000918;Nfu_p_1_013244;Nfu_p_1_017632;Nfu_p_1_017672;Nfu_p_1_028273;Nfu_p_1_033348;Nfu_p_1_037587;Nfu_p_1_043700;Nfu_p_1_054593;Nfu_p_1_055029		961.845
YN	2		TIAM1	Nfu_p_1_000920;Nfu_p_1_000921;Nfu_p_1_000922		636.62
YN	2		PTGIR	Nfu_p_1_000927;Nfu_p_1_000928		3263.9
YN	2		ACAD8	Nfu_p_1_000942		NaN
YN	2		SARM1	Nfu_p_1_000945		748.69
YN	2		ILK	Nfu_p_1_000964;Nfu_p_1_000965;Nfu_p_1_000966		510.063
YN	2		RAP2B	Nfu_p_1_000992;Nfu_p_1_048391		459.758
YN	2		PSMD8	Nfu_p_1_000999		637.643
YN	2		MRPL44	Nfu_p_1_001008		957.408
YN	2		MAB21L1;MAB21L2	Nfu_p_1_001011;Nfu_p_1_033082		NaN
YN	2		PRPF8	Nfu_p_1_001016		770.022
YN	2		ARHGAP32	Nfu_p_1_001050		369.818
YN	2		STX1A	Nfu_p_1_001058		422.957
YN	2		ALDOCA	Nfu_p_1_001071		425.481
YN	2		SPG20B	Nfu_p_1_001100;Nfu_p_1_001101;Nfu_p_1_001102;Nfu_p_1_001103;Nfu_p_1_001104		849.503
YN	2		ARHGAP35	Nfu_p_1_001121;Nfu_p_1_001122;Nfu_p_1_001123		373.883
YN	2		GRM5	Nfu_p_1_001126;Nfu_p_1_001127;Nfu_p_1_001128		610.848
YN	2		CLUH	Nfu_p_1_001133;Nfu_p_1_001134;Nfu_p_1_001135;Nfu_p_1_001136;Nfu_p_1_001137;Nfu_p_1_001138		585.796
YN	2		TAF15;FUS;FUS	Nfu_p_1_001154;Nfu_p_1_046174;Nfu_p_1_046175		9590.16
YN	2		MTUS2	Nfu_p_1_001163		NaN
YN	2		PICALML	Nfu_p_1_001191;Nfu_p_1_001192;Nfu_p_1_001193;Nfu_p_1_001194;Nfu_p_1_001195;Nfu_p_1_001196;Nfu_p_1_001197;Nfu_p_1_001198;Nfu_p_1_001199;Nfu_p_1_001200;Nfu_p_1_001201;Nfu_p_1_001202;Nfu_p_1_001203;Nfu_p_1_001204;Nfu_p_1_001205;Nfu_p_1_001206;Nfu_p_1_001207;Nfu_p_1_001208;Nfu_p_1_001209;Nfu_p_1_001210;Nfu_p_1_001211;Nfu_p_1_001212;Nfu_p_1_001213;Nfu_p_1_001214;Nfu_p_1_001215;Nfu_p_1_001216;Nfu_p_1_001217;Nfu_p_1_001218;Nfu_p_1_001219;Nfu_p_1_001220;Nfu_p_1_001221;Nfu_p_1_001222;Nfu_p_1_001223;Nfu_p_1_001224;Nfu_p_1_001225;Nfu_p_1_001226		1049.82
YN	2		SI:CH211-113A14.10	Nfu_p_1_001240;Nfu_p_1_015219;Nfu_p_1_017377;Nfu_p_1_028301;Nfu_p_1_028382;Nfu_p_1_028488;Nfu_p_1_032806;Nfu_p_1_057732		109073
YN	2		HSPA8	Nfu_p_1_001250;Nfu_p_1_001251		430.901
YN	2		TXNDC17	Nfu_p_1_001259		449.805
YN	2		SLC8A2B	Nfu_p_1_001265		729.409
YN	2		NDUFC2	Nfu_p_1_001266		412.099
YN	2		DOCK10	Nfu_p_1_001281;Nfu_p_1_001282;Nfu_p_1_001283;Nfu_p_1_001284;Nfu_p_1_001285;Nfu_p_1_001286;Nfu_p_1_001287;Nfu_p_1_001288;Nfu_p_1_001289;Nfu_p_1_001290;Nfu_p_1_001291;Nfu_p_1_001292;Nfu_p_1_001293;Nfu_p_1_001294;Nfu_p_1_001295;Nfu_p_1_001296;Nfu_p_1_001298;Nfu_p_1_001299		697.794
YN	2		EIF3K	Nfu_p_1_001307		402.11
YN	2		POR	Nfu_p_1_001308;Nfu_p_1_001309;Nfu_p_1_001310;Nfu_p_1_001311		389.551
YN	2		NAPA	Nfu_p_1_001313		NaN
YN	2		OLA.5237	Nfu_p_1_001314;Nfu_p_1_001315;Nfu_p_1_001316		297.749
YN	2		SRSF1	Nfu_p_1_001333;Nfu_p_1_001336		NaN
YN	2		BCKDHA	Nfu_p_1_001350		404.873
YN	2		KPNA4	Nfu_p_1_001353		356.378
YN	2		DYRK1AB;DYRK1AB;DYRK1B;DYRK1B;DYRK1B;DYRK1B	Nfu_p_1_001358;Nfu_p_1_001359;Nfu_p_1_040236;Nfu_p_1_040237;Nfu_p_1_040238;Nfu_p_1_040239		678.529
YN	2		GBE1	Nfu_p_1_001367		508.61
YN	2		NMD3	Nfu_p_1_001388		NaN
YN	2		POSTNB	Nfu_p_1_001428;Nfu_p_1_001429;Nfu_p_1_001430;Nfu_p_1_001431;Nfu_p_1_001432;Nfu_p_1_001433;Nfu_p_1_001434;Nfu_p_1_001435		NaN
YN	2		THYN1	Nfu_p_1_001441;Nfu_p_1_001442;Nfu_p_1_001443;Nfu_p_1_001444		NaN
YN	2		DCKL1B	Nfu_p_1_001447		412.928
YN	2		Nfu_g_1_000611	Nfu_p_1_001469;Nfu_p_1_001470;Nfu_p_1_001471;Nfu_p_1_001472;Nfu_p_1_001473		360.618
YN	2		MAP6	Nfu_p_1_001475		608.117
YN	2		TRIP12	Nfu_p_1_001506;Nfu_p_1_001507;Nfu_p_1_001508;Nfu_p_1_001509		664.861
YN	2		NUP88	Nfu_p_1_001517		NaN
YN	2		PLCH1	Nfu_p_1_001535;Nfu_p_1_001536;Nfu_p_1_001537		NaN
YN	2		NCAM1B	Nfu_p_1_001543;Nfu_p_1_001544;Nfu_p_1_001545;Nfu_p_1_001546;Nfu_p_1_001547		628.73
YN	2		CLPTM1	Nfu_p_1_001594;Nfu_p_1_001595		573.674
YN	2		ALCAMB	Nfu_p_1_001602;Nfu_p_1_001603;Nfu_p_1_001604;Nfu_p_1_001605;Nfu_p_1_001606		281.345
YN	2		PPP2R1B	Nfu_p_1_001613		586.702
YN	2		RAB30	Nfu_p_1_001618		564.408
YN	2		DIXDC1A	Nfu_p_1_001664		652.954
YN	2		YWHAG2	Nfu_p_1_001665		842.893
YN	2		GLOD4	Nfu_p_1_001666		556.506
YN	2		ARHGEF12	Nfu_p_1_001734;Nfu_p_1_001735;Nfu_p_1_001736;Nfu_p_1_001737;Nfu_p_1_001738;Nfu_p_1_001739;Nfu_p_1_001740;Nfu_p_1_001741		NaN
YN	2		ACTN4	Nfu_p_1_001763;Nfu_p_1_001765		NaN
YN	2		GFM1	Nfu_p_1_001794		485.497
YN	2		PRKRIRB	Nfu_p_1_001830		NaN
YN	2		DDX6	Nfu_p_1_001832		926.949
YN	2		ECH1	Nfu_p_1_001833		NaN
YN	2		PAFAH1B1A	Nfu_p_1_001844		758.447
YN	2		DYNLL2A;DYNLL2A;DYNLL1	Nfu_p_1_001850;Nfu_p_1_001851;Nfu_p_1_017982		440.768
YN	2		CPEB4	Nfu_p_1_001855;Nfu_p_1_001856;Nfu_p_1_001857		NaN
YN	2		PHYHIPLA	Nfu_p_1_001891		383.263
YN	2		ATP1B1	Nfu_p_1_001892		318.338
YN	2		HID1	Nfu_p_1_001936		530.988
YN	2		SRCIN1	Nfu_p_1_001961;Nfu_p_1_001965		NaN
YN	2		LMNB2	Nfu_p_1_001974;Nfu_p_1_001975		691.069
YN	2		ECT2	Nfu_p_1_001982;Nfu_p_1_001983		444.004
YN	2		ARF1L;ARF3;OLA.12154;OLA.12154;OLA.12154	Nfu_p_1_001994;Nfu_p_1_024911;Nfu_p_1_049226;Nfu_p_1_049227;Nfu_p_1_049228		NaN
YN	2		ARHGAP39	Nfu_p_1_001997;Nfu_p_1_001998;Nfu_p_1_002004		674.58
YN	2		ARHGAP39	Nfu_p_1_001999		NaN
YN	2		CPT2	Nfu_p_1_002006		770.491
YN	2		ATAD1B	Nfu_p_1_002014		393.094
YN	2		Nfu_g_1_000822	Nfu_p_1_002020		613.201
YN	2		NPLOC4	Nfu_p_1_002021		600.83
YN	2		AKR1A1B	Nfu_p_1_002044;Nfu_p_1_002045		944.283
YN	2		DPYSL4	Nfu_p_1_002054		688.073
YN	2		PTPRFA	Nfu_p_1_002117		NaN
YN	2		RPL36	Nfu_p_1_002122		109891
YN	2		TMCO1	Nfu_p_1_002195		277.776
YN	2		PNPO	Nfu_p_1_002205;Nfu_p_1_002206		783.622
YN	2		MRM1	Nfu_p_1_002219		NaN
YN	2		ALDH9A1	Nfu_p_1_002229		408.967
YN	2		EPS15L1A	Nfu_p_1_002232		740.205
YN	2		PSD	Nfu_p_1_002240		322.711
YN	2		CBX1B	Nfu_p_1_002259		1012.75
YN	2		ARHGAP44	Nfu_p_1_002275;Nfu_p_1_002276;Nfu_p_1_002277		NaN
YN	2		TUBGCP2	Nfu_p_1_002287;Nfu_p_1_002288;Nfu_p_1_002289		NaN
YN	2		LRRC40	Nfu_p_1_002304;Nfu_p_1_002305		485.194
YN	2		CHERP	Nfu_p_1_002347		402.567
YN	2		MAPTA	Nfu_p_1_002358		450.12
YN	2		MAPTA	Nfu_p_1_002363;Nfu_p_1_002369;Nfu_p_1_002373		657.695
YN	2		RPL5	Nfu_p_1_002392		379.649
YN	2		CHERP	Nfu_p_1_002412		393.96
YN	2		ACTA2;ZGC:86709	Nfu_p_1_002414;Nfu_p_1_036177		574.265
YN	2		TRAPPC8	Nfu_p_1_002450;Nfu_p_1_002451		803.268
YN	2		EXOC7	Nfu_p_1_002452;Nfu_p_1_002453;Nfu_p_1_002454;Nfu_p_1_002455;Nfu_p_1_002456;Nfu_p_1_002457;Nfu_p_1_002458;Nfu_p_1_002459		732.657
YN	2		MAP2K6	Nfu_p_1_002477;Nfu_p_1_002478;Nfu_p_1_002479;Nfu_p_1_002480		548.115
YN	2		RNLS	Nfu_p_1_002483		405.731
YN	2		PRKG1B	Nfu_p_1_002486		NaN
YN	2		HDLBP	Nfu_p_1_002505;Nfu_p_1_002506;Nfu_p_1_002507;Nfu_p_1_002508;Nfu_p_1_002509;Nfu_p_1_002510		394.22
YN	2		NMT2	Nfu_p_1_002551;Nfu_p_1_002552		376.471
YN	2		PBXIP1B	Nfu_p_1_002604;Nfu_p_1_002605;Nfu_p_1_002606;Nfu_p_1_002607;Nfu_p_1_002608;Nfu_p_1_002609;Nfu_p_1_002610;Nfu_p_1_002611		865.697
YN	2		FDPS	Nfu_p_1_002613;Nfu_p_1_002614;Nfu_p_1_002615		455.883
YN	2		CU694256.1	Nfu_p_1_002619		692.635
YN	2		CU694256.1	Nfu_p_1_002620		514.032
YN	2		PIP5K1AB	Nfu_p_1_002623		293.968
YN	2		PDP1	Nfu_p_1_002627;Nfu_p_1_002628;Nfu_p_1_002629;Nfu_p_1_002630;Nfu_p_1_002631		NaN
YN	2		TPI1B	Nfu_p_1_002665		79544.8
YN	2		RPS9	Nfu_p_1_002693		766.683
YN	2		GSK3AB	Nfu_p_1_002720		NaN
YN	2		COPS7A	Nfu_p_1_002722		770.032
YN	2		PAFAH1B3	Nfu_p_1_002723		NaN
YN	2		RPL18	Nfu_p_1_002750		180144
YN	2		ATP1A3	Nfu_p_1_002752;Nfu_p_1_002753;Nfu_p_1_002754		3458.35
YN	2		LENG9	Nfu_p_1_002763;Nfu_p_1_002764;Nfu_p_1_002765;Nfu_p_1_002766		NaN
YN	2		GAPDH	Nfu_p_1_002768;Nfu_p_1_002769;Nfu_p_1_002770;Nfu_p_1_002771		402.947
YN	2		RPRD2B	Nfu_p_1_002779		1045.41
YN	2		SHISA7	Nfu_p_1_002805		490.958
YN	2		GNL1	Nfu_p_1_002810;Nfu_p_1_002811;Nfu_p_1_002812		NaN
YN	2		PRPF31	Nfu_p_1_002833		503.361
YN	2		VAMP1	Nfu_p_1_002834		413.436
YN	2		RBP1A	Nfu_p_1_002838		601.77
YN	2		USP5	Nfu_p_1_002844		595.765
YN	2		NAT14	Nfu_p_1_002852;Nfu_p_1_002853;Nfu_p_1_002854		368.137
YN	2		CYTH2	Nfu_p_1_002855		847.142
YN	2		RPS27.2	Nfu_p_1_002859		497.453
YN	2		FAM131BB	Nfu_p_1_002881		817.628
YN	2		NACAD	Nfu_p_1_002892;Nfu_p_1_002893		554.404
YN	2		NECAP1	Nfu_p_1_002894		620.193
YN	2		PSMD4B	Nfu_p_1_002895		692.401
YN	2		Nfu_g_1_001190	Nfu_p_1_002922		528.256
YN	2		CABZ01066502.1	Nfu_p_1_002926;Nfu_p_1_002927;Nfu_p_1_002928		656.927
YN	2		GLIPR2L	Nfu_p_1_002938		317.75
YN	2		ERP44	Nfu_p_1_002948		775.383
YN	2		PRKCG	Nfu_p_1_002952		648.465
YN	2		SETDB1B	Nfu_p_1_002958		NaN
YN	2		PRPF31	Nfu_p_1_002983		641.09
YN	2		Nfu_g_1_001220	Nfu_p_1_002987		NaN
YN	2		ENO2	Nfu_p_1_003003;Nfu_p_1_003004		632.305
YN	2		OLA.23516	Nfu_p_1_003014;Nfu_p_1_003015;Nfu_p_1_003016		908.371
YN	2		SHE	Nfu_p_1_003045;Nfu_p_1_003047;Nfu_p_1_003048		1068.53
YN	2		CHD4B	Nfu_p_1_003057;Nfu_p_1_003058;Nfu_p_1_003059;Nfu_p_1_003060;Nfu_p_1_003061;Nfu_p_1_003062;Nfu_p_1_003063;Nfu_p_1_003064;Nfu_p_1_003065		NaN
YN	2		RUNDC3B;RUNDC3B;RUNDC3B;RUNDC3B;RUNDC3B;RUNDC3B;RUNDC3B;RUNDC3B;RUNDC3B;RUNDC3B;RUNDC3A;RUNDC3A;RUNDC3A;RUNDC3A;RUNDC3A;RUNDC3A;RAP2IP;RAP2IP	Nfu_p_1_003077;Nfu_p_1_003078;Nfu_p_1_003079;Nfu_p_1_003080;Nfu_p_1_003081;Nfu_p_1_003082;Nfu_p_1_003083;Nfu_p_1_003084;Nfu_p_1_003085;Nfu_p_1_003086;Nfu_p_1_018176;Nfu_p_1_018177;Nfu_p_1_018178;Nfu_p_1_018179;Nfu_p_1_018180;Nfu_p_1_018181;Nfu_p_1_056188;Nfu_p_1_056189		773.201
YN	2		TARS2	Nfu_p_1_003107		NaN
YN	2		U2AF2	Nfu_p_1_003111		645.138
YN	2		FLOT1B	Nfu_p_1_003113		798.331
YN	2		GSTK1	Nfu_p_1_003114		718.984
YN	2		FLAD1	Nfu_p_1_003126;Nfu_p_1_003127		486.187
YN	2		MYH14	Nfu_p_1_003143;Nfu_p_1_003144		495.538
YN	2		SI:CH211-232M10.6	Nfu_p_1_003171		NaN
YN	2		STEAP4	Nfu_p_1_003172		630.893
YN	2		KIAA1429	Nfu_p_1_003173		NaN
YN	2		ARHGEF1B	Nfu_p_1_003208		NaN
YN	2		OLA.23516	Nfu_p_1_003209;Nfu_p_1_003210;Nfu_p_1_003211		341.414
YN	2		VARS	Nfu_p_1_003259		271.339
YN	2		DAP3	Nfu_p_1_003268;Nfu_p_1_003269;Nfu_p_1_003270;Nfu_p_1_003271		494.6
YN	2		LENG8	Nfu_p_1_003297;Nfu_p_1_003298		NaN
YN	2		TUBB5	Nfu_p_1_003317		684.518
YN	2		TUBB5	Nfu_p_1_003318		124683
YN	2		ABHD16A	Nfu_p_1_003336		680.438
YN	2		CDIPT	Nfu_p_1_003344		NaN
YN	2		TAOK2	Nfu_p_1_003347		NaN
YN	2		SQRDL	Nfu_p_1_003362;Nfu_p_1_003363		611.503
YN	2		SCAMP5	Nfu_p_1_003364		325.79
YN	2		MTOR	Nfu_p_1_003376;Nfu_p_1_003377		480.663
YN	2		Nfu_g_1_001369	Nfu_p_1_003378		NaN
YN	2		CPNE9	Nfu_p_1_003390		817.077
YN	2		NACA	Nfu_p_1_003397		851.267
YN	2		FGD	Nfu_p_1_003408;Nfu_p_1_003409		376.419
YN	2		AGAP2	Nfu_p_1_003412		NaN
YN	2		WNK2;WNK2;WNK2;WNK2;WNK2;WNK2;WNK2;WNK2;WNK2;WNK2;WNK2;CR354611.2;CR354611.2;CR354611.2;WNK1B;WNK1B;WNK1B;WNK1B;WNK1B;WNK1B;WNK1B;WNK1B;WNK1B;WNK1B;WNK2;WNK4	Nfu_p_1_003416;Nfu_p_1_003417;Nfu_p_1_003418;Nfu_p_1_003419;Nfu_p_1_003420;Nfu_p_1_003421;Nfu_p_1_003422;Nfu_p_1_003423;Nfu_p_1_003424;Nfu_p_1_003425;Nfu_p_1_003429;Nfu_p_1_020219;Nfu_p_1_020220;Nfu_p_1_020222;Nfu_p_1_028237;Nfu_p_1_028238;Nfu_p_1_028239;Nfu_p_1_028240;Nfu_p_1_028241;Nfu_p_1_028242;Nfu_p_1_028243;Nfu_p_1_028244;Nfu_p_1_028245;Nfu_p_1_028246;Nfu_p_1_051488;Nfu_p_1_056255		304.507
YN	2		G6PD	Nfu_p_1_003431;Nfu_p_1_003432		512.279
YN	2		ARHGAP4	Nfu_p_1_003440		491.762
YN	2		DLGAP4A	Nfu_p_1_003461;Nfu_p_1_003462		1065.47
YN	2		KRT5	Nfu_p_1_003553;Nfu_p_1_003554;Nfu_p_1_003558		NaN
YN	2		KRT5	Nfu_p_1_003556		NaN
YN	2		PRKCBP1L;PRKCBP1L;PRKCBP1L;PRKCBP1L;PRKCBP1L;PRKCBP1L;PRKCBP1L;PRKCBP1L;PRKCBP1L;PRKCBP1L;ZMYND8	Nfu_p_1_003561;Nfu_p_1_003562;Nfu_p_1_003563;Nfu_p_1_003564;Nfu_p_1_003565;Nfu_p_1_003566;Nfu_p_1_003567;Nfu_p_1_003568;Nfu_p_1_003569;Nfu_p_1_003570;Nfu_p_1_051363		733.668
YN	2		PLCG1	Nfu_p_1_003575		1124.35
YN	2		YWHAB	Nfu_p_1_003588		903.113
YN	2		QARS	Nfu_p_1_003595		675.53
YN	2		PFKFB2A;PFKFB2A;PFKFB2A;PFKFB2A;PFKFB2A;PFKFB2A;PFKFB2A;PFKFB2A;PFKFB2A;PFKFB2A;PFKFB2A;PFKFB2A;PFKFB2A;PFKFB2A;PFKFB2A;PFKFB2A;PFKFB2A;PFKFB2A;PFKFB2A;PFKFB2A;PFKFB2	Nfu_p_1_003597;Nfu_p_1_003598;Nfu_p_1_003599;Nfu_p_1_003600;Nfu_p_1_003601;Nfu_p_1_003602;Nfu_p_1_003603;Nfu_p_1_003604;Nfu_p_1_003605;Nfu_p_1_003606;Nfu_p_1_003607;Nfu_p_1_003608;Nfu_p_1_003609;Nfu_p_1_003610;Nfu_p_1_003611;Nfu_p_1_003612;Nfu_p_1_003613;Nfu_p_1_003614;Nfu_p_1_003615;Nfu_p_1_003616;Nfu_p_1_051358		NaN
YN	2		SYT2A	Nfu_p_1_003620		660.835
YN	2		YTHDF1	Nfu_p_1_003631		NaN
YN	2		GSS	Nfu_p_1_003633;Nfu_p_1_003634		581.03
YN	2		RPL32	Nfu_p_1_003694		52247.9
YN	2		Nfu_g_1_001483	Nfu_p_1_003702		594.079
YN	2		SYN2A	Nfu_p_1_003744		670.864
YN	2		MRPS25	Nfu_p_1_003787		NaN
YN	2		DNAJC5AA	Nfu_p_1_003821		486.714
YN	2		KRT18	Nfu_p_1_003823		603.237
YN	2		UHRF1BP1	Nfu_p_1_003871;Nfu_p_1_003874;Nfu_p_1_003875		944.295
YN	2		AAAS	Nfu_p_1_003876;Nfu_p_1_003877;Nfu_p_1_003878		437.973
YN	2		GPD1A	Nfu_p_1_003891		460.248
YN	2		VWA1	Nfu_p_1_003907		NaN
YN	2		SPRYD4	Nfu_p_1_003908;Nfu_p_1_003909		NaN
YN	2		SLC6A1	Nfu_p_1_003915;Nfu_p_1_003917		470.93
YN	2		Nfu_g_1_001572;FKBP1AB	Nfu_p_1_003920;Nfu_p_1_037322		349.319
YN	2		PACSIN1A	Nfu_p_1_003921		725.693
YN	2		KCND3	Nfu_p_1_003924;Nfu_p_1_003925		433.619
YN	2		CTNNBL1	Nfu_p_1_003929;Nfu_p_1_003930;Nfu_p_1_003931;Nfu_p_1_003932		285.066
YN	2		Nfu_g_1_001583	Nfu_p_1_003950		NaN
YN	2		HMGA1	Nfu_p_1_003951		100370
YN	2		DOCK3	Nfu_p_1_003952;Nfu_p_1_003953;Nfu_p_1_003954		334.079
YN	2		GRM7	Nfu_p_1_003967;Nfu_p_1_003968;Nfu_p_1_003969		284.565
YN	2		PRPF6	Nfu_p_1_003976		590.358
YN	2		DDX23	Nfu_p_1_003977		518.672
YN	2		CABZ01046283.1	Nfu_p_1_003980		563.437
YN	2		MAGI1A	Nfu_p_1_003997;Nfu_p_1_003998		NaN
YN	2		GSTA5	Nfu_p_1_003999		468.879
YN	2		YTHDF1	Nfu_p_1_004005		NaN
YN	2		AGAP2	Nfu_p_1_004006		672.359
YN	2		CSDE1	Nfu_p_1_004028;Nfu_p_1_004029;Nfu_p_1_004032;Nfu_p_1_004034;Nfu_p_1_004035;Nfu_p_1_004036;Nfu_p_1_004038;Nfu_p_1_004039;Nfu_p_1_004042;Nfu_p_1_004044;Nfu_p_1_004046;Nfu_p_1_004048		330.984
YN	2		BCAS2	Nfu_p_1_004054		1098.26
YN	2		GDAP1L1	Nfu_p_1_004059		NaN
YN	2		PLXNB1A;PLXNB1B;PLXNB1B	Nfu_p_1_004088;Nfu_p_1_038996;Nfu_p_1_038997		273.201
YN	2		OLA.23329	Nfu_p_1_004093		302.231
YN	2		OLA.23329	Nfu_p_1_004094		766.24
YN	2		MAPK13	Nfu_p_1_004112		422.929
YN	2		TOP1	Nfu_p_1_004115;Nfu_p_1_004116		NaN
YN	2		PREX1	Nfu_p_1_004130		436.545
YN	2		RALGAPB	Nfu_p_1_004135;Nfu_p_1_004137;Nfu_p_1_004139		NaN
YN	2		PAN2	Nfu_p_1_004158;Nfu_p_1_004159;Nfu_p_1_004160;Nfu_p_1_004161;Nfu_p_1_004162		NaN
YN	2		ALG5	Nfu_p_1_004174;Nfu_p_1_004175;Nfu_p_1_004176;Nfu_p_1_004177		527.141
YN	2		CABZ01062452.1	Nfu_p_1_004179;Nfu_p_1_004180;Nfu_p_1_004181		NaN
YN	2		SARS	Nfu_p_1_004186		473.456
YN	2		NUP210	Nfu_p_1_004203;Nfu_p_1_004204;Nfu_p_1_004205		616.202
YN	2		CDKAL1	Nfu_p_1_004234;Nfu_p_1_004383		360.784
YN	2		MRPL13	Nfu_p_1_004278		NaN
YN	2		EIF3H	Nfu_p_1_004325;Nfu_p_1_004326;Nfu_p_1_004327		770.889
YN	2		MDH2	Nfu_p_1_004342		34444.2
YN	2		STRUMPELLIN	Nfu_p_1_004372		NaN
YN	2		LRRC16A	Nfu_p_1_004391;Nfu_p_1_004392;Nfu_p_1_004393		NaN
YN	2		CTNNB1	Nfu_p_1_004397;Nfu_p_1_004398		652.944
YN	2		TRIO	Nfu_p_1_004438;Nfu_p_1_004439		992.461
YN	2		RAD21;RAD21B	Nfu_p_1_004443;Nfu_p_1_024359		609.006
YN	2		PIP5K2	Nfu_p_1_004508		670.832
YN	2		CS	Nfu_p_1_004549		522.75
YN	2		MFN2	Nfu_p_1_004621;Nfu_p_1_004622		587.511
YN	2		ADRM1	Nfu_p_1_004627;Nfu_p_1_004628;Nfu_p_1_004629;Nfu_p_1_004630		NaN
YN	2		FAM120C	Nfu_p_1_004641		474.468
YN	2		HSPG2	Nfu_p_1_004668;Nfu_p_1_004670;Nfu_p_1_004671		NaN
YN	2		HSPG2	Nfu_p_1_004679;Nfu_p_1_004680;Nfu_p_1_004681;Nfu_p_1_004682;Nfu_p_1_004684		NaN
YN	2		MAGI3	Nfu_p_1_004696;Nfu_p_1_004697;Nfu_p_1_004698		303.654
YN	2		TUBA1A	Nfu_p_1_004703		349143
YN	2		CAMK1GB	Nfu_p_1_004750		299.149
YN	2		GDI1	Nfu_p_1_004768		636.022
YN	2		GNB1A;OLA.23000	Nfu_p_1_004772;Nfu_p_1_051030		779.82
YN	2		Nfu_g_1_001908	Nfu_p_1_004805		345.568
YN	2		SLC16A1	Nfu_p_1_004815;Nfu_p_1_004816;Nfu_p_1_004817;Nfu_p_1_004818		357.418
YN	2		CDC42L2	Nfu_p_1_004822		654.044
YN	2		ATP9A	Nfu_p_1_004823		656.892
YN	2		ATP6AP1A	Nfu_p_1_004865		555.393
YN	2		ACSS2	Nfu_p_1_004885;Nfu_p_1_004886;Nfu_p_1_004887;Nfu_p_1_004888		315.903
YN	2		SYPB	Nfu_p_1_004928;Nfu_p_1_004929		519.96
YN	2		DDOST	Nfu_p_1_004938		350.774
YN	2		NT5DC2	Nfu_p_1_005002		423.548
YN	2		MIB2	Nfu_p_1_005003;Nfu_p_1_005004;Nfu_p_1_005005;Nfu_p_1_005006;Nfu_p_1_005007;Nfu_p_1_005008;Nfu_p_1_005009		NaN
YN	2		Nfu_g_1_001974;Nfu_g_1_001974;Nfu_g_1_001974;Nfu_g_1_001974;Nfu_g_1_001974;Nfu_g_1_001974;Nfu_g_1_001974;Nfu_g_1_001974;RAP1A	Nfu_p_1_005026;Nfu_p_1_005027;Nfu_p_1_005028;Nfu_p_1_005029;Nfu_p_1_005030;Nfu_p_1_005031;Nfu_p_1_005032;Nfu_p_1_005033;Nfu_p_1_050882		718.439
YN	2		MAPRE1B	Nfu_p_1_005048		512.91
YN	2		GLTPD1	Nfu_p_1_005050		NaN
YN	2		TFCP2	Nfu_p_1_005055;Nfu_p_1_005056;Nfu_p_1_005057;Nfu_p_1_005058		449.382
YN	2		IQSEC2	Nfu_p_1_005059;Nfu_p_1_005062;Nfu_p_1_005064;Nfu_p_1_005065;Nfu_p_1_005066		276.179
YN	2		DGKAA	Nfu_p_1_005119		NaN
YN	2		TUBA1C	Nfu_p_1_005131		172575
YN	2		PLXNA2	Nfu_p_1_005135;Nfu_p_1_005136		765.105
YN	2		RPS21	Nfu_p_1_005142		390.677
YN	2		NADL1.1	Nfu_p_1_005167		562.837
YN	2		Nfu_g_1_002033	Nfu_p_1_005178		452.793
YN	2		PABPN1L	Nfu_p_1_005187		925.754
YN	2		KCTD12.2	Nfu_p_1_005194		361.788
YN	2		KCTD3	Nfu_p_1_005245;Nfu_p_1_005246		725.058
YN	2		SCCPDH	Nfu_p_1_005277		524.58
YN	2		PSMC3	Nfu_p_1_005279		674.68
YN	2		HIPK3B	Nfu_p_1_005284;Nfu_p_1_005285;Nfu_p_1_005286;Nfu_p_1_005287;Nfu_p_1_005288		245604
YN	2		CTSBA	Nfu_p_1_005290		398.868
YN	2		DYNC1LI2	Nfu_p_1_005296		580.748
YN	2		CCSAPB	Nfu_p_1_005298		NaN
YN	2		NAE1	Nfu_p_1_005312;Nfu_p_1_005313;Nfu_p_1_005314;Nfu_p_1_005315		438.41
YN	2		TRAPPC2L	Nfu_p_1_005316		704.313
YN	2		TPP2	Nfu_p_1_005317		892.551
YN	2		CSTF3	Nfu_p_1_005329		522.168
YN	2		XPNPEP1	Nfu_p_1_005392;Nfu_p_1_005393		722.643
YN	2		RYR2	Nfu_p_1_005411;Nfu_p_1_005415		NaN
YN	2		CASKIN1	Nfu_p_1_005462;Nfu_p_1_005463;Nfu_p_1_005464;Nfu_p_1_005465;Nfu_p_1_005466;Nfu_p_1_005467;Nfu_p_1_005468;Nfu_p_1_005469;Nfu_p_1_005470;Nfu_p_1_005471;Nfu_p_1_005472;Nfu_p_1_005473;Nfu_p_1_005474;Nfu_p_1_005475;Nfu_p_1_005476		503.125
YN	2		SETD3	Nfu_p_1_005522		624.31
YN	2		RAC3	Nfu_p_1_005573		515.896
YN	2		RAB3GAP1	Nfu_p_1_005575;Nfu_p_1_005576		NaN
YN	2		OXR1	Nfu_p_1_005577;Nfu_p_1_005578;Nfu_p_1_005579		359.272
YN	2		AKT3	Nfu_p_1_005594;Nfu_p_1_005595		782.714
YN	2		CCT4	Nfu_p_1_005604		593.255
YN	2		UPF1	Nfu_p_1_005644;Nfu_p_1_005645;Nfu_p_1_005646;Nfu_p_1_005647		893.636
YN	2		PARS2	Nfu_p_1_005709		NaN
YN	2		TSTA3	Nfu_p_1_005721		632.509
YN	2		STIL	Nfu_p_1_005759;Nfu_p_1_005760;Nfu_p_1_005761		971.819
YN	2		CU570976.1	Nfu_p_1_005772;Nfu_p_1_005773;Nfu_p_1_005774;Nfu_p_1_005775;Nfu_p_1_005776;Nfu_p_1_005777		1003.8
YN	2		PDE4BA;PDE4BA;PDE4D	Nfu_p_1_005805;Nfu_p_1_005806;Nfu_p_1_022023		403.438
YN	2		DPH5	Nfu_p_1_005814		438.955
YN	2		Nfu_g_1_002315	Nfu_p_1_005817;Nfu_p_1_005818;Nfu_p_1_005819;Nfu_p_1_005820		885.054
YN	2		UCHL5	Nfu_p_1_005822		490.459
YN	2		PFN2L	Nfu_p_1_005829		511.203
YN	2		RAB3AB	Nfu_p_1_005830		686.284
YN	2		PSMD1	Nfu_p_1_005838;Nfu_p_1_005839;Nfu_p_1_005841		807.753
YN	2		WDR47	Nfu_p_1_005849		615.628
YN	2		UBA52;Nfu_g_1_005337;RPS27A;Nfu_g_1_022294	Nfu_p_1_005921;Nfu_p_1_012967;Nfu_p_1_041685;Nfu_p_1_053379		1.1455e+06
YN	2		ACTL6A	Nfu_p_1_005924		524.391
YN	2		FETUB	Nfu_p_1_005928		13545.8
YN	2		CSNK1G2	Nfu_p_1_005961;Nfu_p_1_005962;Nfu_p_1_005963;Nfu_p_1_005964		860.757
YN	2		GNB4	Nfu_p_1_005975		587.096
YN	2		PGM1	Nfu_p_1_006007;Nfu_p_1_006008		838.102
YN	2		DNAJC6	Nfu_p_1_006029;Nfu_p_1_006030;Nfu_p_1_006031;Nfu_p_1_006032;Nfu_p_1_006033;Nfu_p_1_006034;Nfu_p_1_006035;Nfu_p_1_006036;Nfu_p_1_006037;Nfu_p_1_006038		653.856
YN	2		EXOC2	Nfu_p_1_006039		538.36
YN	2		NEXN	Nfu_p_1_006078;Nfu_p_1_006079;Nfu_p_1_006080		NaN
YN	2		GAMT	Nfu_p_1_006097		NaN
YN	2		CU459081.1	Nfu_p_1_006102		626.176
YN	2		DDAH1	Nfu_p_1_006104		599.375
YN	2		KNG1	Nfu_p_1_006116;Nfu_p_1_006117		710.422
YN	2		PTPRSA	Nfu_p_1_006118;Nfu_p_1_006171;Nfu_p_1_006172;Nfu_p_1_006173;Nfu_p_1_006174;Nfu_p_1_006175;Nfu_p_1_006176;Nfu_p_1_006177;Nfu_p_1_006178;Nfu_p_1_006179;Nfu_p_1_006180;Nfu_p_1_006182;Nfu_p_1_006183;Nfu_p_1_006184;Nfu_p_1_006185;Nfu_p_1_006186;Nfu_p_1_006187;Nfu_p_1_006188;Nfu_p_1_006189;Nfu_p_1_006190;Nfu_p_1_006191;Nfu_p_1_006192;Nfu_p_1_006193		NaN
YN	2		DNAH8	Nfu_p_1_006156		1.45758e+06
YN	2		EEF1DB	Nfu_p_1_006160		538.134
YN	2		MCCC1	Nfu_p_1_006161;Nfu_p_1_006162;Nfu_p_1_006163;Nfu_p_1_006164		19111.8
YN	2		MFN1	Nfu_p_1_006213		NaN
YN	2		RABGAP1L	Nfu_p_1_006233;Nfu_p_1_006234		NaN
YN	2		USP5	Nfu_p_1_006239		316.653
YN	2		STXBP3	Nfu_p_1_006250;Nfu_p_1_006251		717.728
YN	2		OPA1	Nfu_p_1_006333;Nfu_p_1_006334;Nfu_p_1_006335;Nfu_p_1_006336		414.949
YN	2		AGPHD1	Nfu_p_1_006338		NaN
YN	2		ARMC9	Nfu_p_1_006343;Nfu_p_1_006345;Nfu_p_1_006346;Nfu_p_1_006347;Nfu_p_1_006348;Nfu_p_1_006349;Nfu_p_1_006350;Nfu_p_1_006351;Nfu_p_1_006352;Nfu_p_1_006353;Nfu_p_1_006354;Nfu_p_1_006355;Nfu_p_1_006356;Nfu_p_1_006357;Nfu_p_1_006358;Nfu_p_1_006359;Nfu_p_1_006360;Nfu_p_1_006361;Nfu_p_1_006362;Nfu_p_1_006363;Nfu_p_1_006364;Nfu_p_1_006365;Nfu_p_1_006366;Nfu_p_1_006367;Nfu_p_1_006368;Nfu_p_1_006369;Nfu_p_1_006370;Nfu_p_1_006371;Nfu_p_1_006372		NaN
YN	2		HNRNPM	Nfu_p_1_006401		672.585
YN	2		CAMSAP2	Nfu_p_1_006405;Nfu_p_1_006406;Nfu_p_1_006407;Nfu_p_1_006408		NaN
YN	2		NEGR1	Nfu_p_1_006426		493.436
YN	2		BX255895.1	Nfu_p_1_006429;Nfu_p_1_006430;Nfu_p_1_006431;Nfu_p_1_006432;Nfu_p_1_006433;Nfu_p_1_006434;Nfu_p_1_006439		NaN
YN	2		ALDH7A1	Nfu_p_1_006451		655.822
YN	2		DOCK7	Nfu_p_1_006452		613.105
YN	2		Nfu_g_1_002581	Nfu_p_1_006491		326.025
YN	2		LRRC15	Nfu_p_1_006497		1122.62
YN	2		ZRANB2	Nfu_p_1_006498;Nfu_p_1_006499		13191.8
YN	2		CP	Nfu_p_1_006516		360.577
YN	2		DPP9	Nfu_p_1_006519		494.955
YN	2		NDUFS7	Nfu_p_1_006560		900.28
YN	2		EXOC2	Nfu_p_1_006565		534.106
YN	2		SRSF11	Nfu_p_1_006566;Nfu_p_1_006567;Nfu_p_1_006568;Nfu_p_1_006569;Nfu_p_1_006570;Nfu_p_1_006571;Nfu_p_1_006572;Nfu_p_1_006573;Nfu_p_1_006574;Nfu_p_1_006575;Nfu_p_1_006576;Nfu_p_1_006577		752.715
YN	2		GMDS	Nfu_p_1_006578		647.346
YN	2		ACAP2	Nfu_p_1_006583;Nfu_p_1_006584;Nfu_p_1_006585;Nfu_p_1_006586		553.344
YN	2		NCL	Nfu_p_1_006587		776.247
YN	2		ADCYAP1R1	Nfu_p_1_006597;Nfu_p_1_006599;Nfu_p_1_006602		501.569
YN	2		BX004890.2;BX004890.2;BX004890.2;BX004890.2;BX004890.2;BX004890.2;BX004890.2;MAST1;MAST1;MAST1;MAST2;MAST2;MAST2;MAST2;MAST2;MAST1	Nfu_p_1_006621;Nfu_p_1_006622;Nfu_p_1_006623;Nfu_p_1_006624;Nfu_p_1_006625;Nfu_p_1_006626;Nfu_p_1_006627;Nfu_p_1_033161;Nfu_p_1_033162;Nfu_p_1_033163;Nfu_p_1_040606;Nfu_p_1_040607;Nfu_p_1_040608;Nfu_p_1_040609;Nfu_p_1_040610;Nfu_p_1_047250		NaN
YN	2		DLG1	Nfu_p_1_006645;Nfu_p_1_006646		671.286
YN	2		ARID3A	Nfu_p_1_006651		NaN
YN	2		PLCG1	Nfu_p_1_006662		229931
YN	2		PSMD1	Nfu_p_1_006673		1083.11
YN	2		GLSB	Nfu_p_1_006738		843.267
YN	2		MFF	Nfu_p_1_006767		NaN
YN	2		VPS35	Nfu_p_1_006769		472.881
YN	2		AHNAK	Nfu_p_1_006804;Nfu_p_1_006805;Nfu_p_1_006806;Nfu_p_1_006807;Nfu_p_1_006808;Nfu_p_1_006809;Nfu_p_1_006810;Nfu_p_1_006811;Nfu_p_1_006812		NaN
YN	2		PRL	Nfu_p_1_006821		NaN
YN	2		OLA.22765	Nfu_p_1_006825		NaN
YN	2		KCNMA1A	Nfu_p_1_006850;Nfu_p_1_006851;Nfu_p_1_006852;Nfu_p_1_006853;Nfu_p_1_006854;Nfu_p_1_006855;Nfu_p_1_006856;Nfu_p_1_006857;Nfu_p_1_006858		302.513
YN	2		PHYHIPLB	Nfu_p_1_006859;Nfu_p_1_006860		439.753
YN	2		Nfu_g_1_002754	Nfu_p_1_006866		502.199
YN	2		PGBD5	Nfu_p_1_006870;Nfu_p_1_006871		536.967
YN	2		LRPPRC	Nfu_p_1_006922;Nfu_p_1_006923		599.027
YN	2		ANK3A	Nfu_p_1_006932;Nfu_p_1_006933;Nfu_p_1_006934;Nfu_p_1_006935;Nfu_p_1_006936;Nfu_p_1_006937;Nfu_p_1_006938;Nfu_p_1_006939;Nfu_p_1_006940;Nfu_p_1_006941;Nfu_p_1_006942;Nfu_p_1_006943;Nfu_p_1_006944;Nfu_p_1_006945;Nfu_p_1_006946;Nfu_p_1_006947;Nfu_p_1_006948;Nfu_p_1_006950;Nfu_p_1_006951		NaN
YN	2		EBF3	Nfu_p_1_006958		NaN
YN	2		CCDC88A	Nfu_p_1_006985;Nfu_p_1_006986;Nfu_p_1_006987;Nfu_p_1_006988;Nfu_p_1_006989;Nfu_p_1_006990;Nfu_p_1_006991;Nfu_p_1_006992;Nfu_p_1_006993;Nfu_p_1_006994;Nfu_p_1_006995;Nfu_p_1_006996;Nfu_p_1_006997;Nfu_p_1_006998;Nfu_p_1_006999;Nfu_p_1_007000;Nfu_p_1_007001;Nfu_p_1_007002;Nfu_p_1_007003;Nfu_p_1_007004;Nfu_p_1_007005;Nfu_p_1_007006;Nfu_p_1_007007;Nfu_p_1_007008;Nfu_p_1_007009;Nfu_p_1_007010;Nfu_p_1_007011		520.35
YN	2		Nfu_g_1_002795	Nfu_p_1_007055;Nfu_p_1_007056;Nfu_p_1_007057		668.619
YN	2		DIS3	Nfu_p_1_007066		NaN
YN	2		PPP3R2	Nfu_p_1_007070		786.086
YN	2		CNRIP1B	Nfu_p_1_007095		919.704
YN	2		MRPS5	Nfu_p_1_007103		762.04
YN	2		EEF1A1B	Nfu_p_1_007105;Nfu_p_1_007106		555.992
YN	2		CAMK2G	Nfu_p_1_007111;Nfu_p_1_007112;Nfu_p_1_007113;Nfu_p_1_007116;Nfu_p_1_007117;Nfu_p_1_007118;Nfu_p_1_007119;Nfu_p_1_007120;Nfu_p_1_007122;Nfu_p_1_007123;Nfu_p_1_007124;Nfu_p_1_007125;Nfu_p_1_007127;Nfu_p_1_007129		NaN
YN	2		UGP2B	Nfu_p_1_007140		587.493
YN	2		C10ORF137	Nfu_p_1_007145		NaN
YN	2		ZBTB18	Nfu_p_1_007166		NaN
YN	2		Nfu_g_1_002855	Nfu_p_1_007185		311.206
YN	2		SLC8A1B	Nfu_p_1_007187;Nfu_p_1_007188;Nfu_p_1_007189		398.825
YN	2		SLKA	Nfu_p_1_007191;Nfu_p_1_007192		1101.21
YN	2		UBE2D1A;OLA.20865;UBE2D2;UBE2D2	Nfu_p_1_007211;Nfu_p_1_011501;Nfu_p_1_035801;Nfu_p_1_052204		807.774
YN	2		CTBP2	Nfu_p_1_007219		403.888
YN	2		MAP4K3	Nfu_p_1_007233;Nfu_p_1_007234;Nfu_p_1_007239;Nfu_p_1_007240;Nfu_p_1_007241;Nfu_p_1_007242;Nfu_p_1_007245;Nfu_p_1_007246		300.448
YN	2		SPTBN4	Nfu_p_1_007250;Nfu_p_1_007251;Nfu_p_1_007252		479.71
YN	2		PNPT1	Nfu_p_1_007255		452.736
YN	2		VDAC2	Nfu_p_1_007271		443.856
YN	2		PLEKHA1	Nfu_p_1_007283;Nfu_p_1_007284;Nfu_p_1_007285;Nfu_p_1_007286;Nfu_p_1_007287;Nfu_p_1_007288;Nfu_p_1_007289;Nfu_p_1_007290;Nfu_p_1_007291;Nfu_p_1_007292;Nfu_p_1_007293;Nfu_p_1_007294;Nfu_p_1_007295;Nfu_p_1_007296;Nfu_p_1_007297;Nfu_p_1_007298;Nfu_p_1_007299;Nfu_p_1_007300;Nfu_p_1_007301;Nfu_p_1_007302		672.355
YN	2		SLC8A1B	Nfu_p_1_007304;Nfu_p_1_007305		574.507
YN	2		MTX2	Nfu_p_1_007314		678.336
YN	2		PPP2R2D	Nfu_p_1_007329		868.626
YN	2		LNPB	Nfu_p_1_007365;Nfu_p_1_007366;Nfu_p_1_007367;Nfu_p_1_007368		898.997
YN	2		BX927294.1	Nfu_p_1_007387;Nfu_p_1_007388;Nfu_p_1_007389;Nfu_p_1_007390;Nfu_p_1_007391;Nfu_p_1_007392		368.483
YN	2		KIAA0261	Nfu_p_1_007421;Nfu_p_1_007422		NaN
YN	2		RGS7	Nfu_p_1_007456;Nfu_p_1_007457		708.953
YN	2		PANK1A;PANK2	Nfu_p_1_007461;Nfu_p_1_052558		NaN
YN	2		OLA.27392	Nfu_p_1_007484;Nfu_p_1_007485;Nfu_p_1_007486		NaN
YN	2		ACTR2	Nfu_p_1_007489		380.184
YN	2		FAM196A	Nfu_p_1_007493;Nfu_p_1_055016		NaN
YN	2		MAP4K3	Nfu_p_1_007505;Nfu_p_1_007506		1056.36
YN	2		ABAT	Nfu_p_1_007525		729.803
YN	2		FAM208AB	Nfu_p_1_007537		NaN
YN	2		Nfu_g_1_003017	Nfu_p_1_007543;Nfu_p_1_007544		NaN
YN	2		MPP3	Nfu_p_1_007548;Nfu_p_1_007549		743.454
YN	2		EFHD1	Nfu_p_1_007558		432.559
YN	2		CR388051.1	Nfu_p_1_007568;Nfu_p_1_007569;Nfu_p_1_007570;Nfu_p_1_007571;Nfu_p_1_007572;Nfu_p_1_007573;Nfu_p_1_007574;Nfu_p_1_007575;Nfu_p_1_007576;Nfu_p_1_007577;Nfu_p_1_007578;Nfu_p_1_007579;Nfu_p_1_007580;Nfu_p_1_007581;Nfu_p_1_007582;Nfu_p_1_007583		NaN
YN	2		MON2	Nfu_p_1_007585;Nfu_p_1_007586;Nfu_p_1_007587;Nfu_p_1_007588		1034.61
YN	2		PPM1H	Nfu_p_1_007589;Nfu_p_1_007590;Nfu_p_1_007591;Nfu_p_1_007592		821.008
YN	2		RAB39B	Nfu_p_1_007684		348.639
YN	2		PTPRD	Nfu_p_1_007728;Nfu_p_1_007731		NaN
YN	2		DHX15	Nfu_p_1_007754		NaN
YN	2		C5H9ORF172	Nfu_p_1_007762		1107.41
YN	2		PSMD14	Nfu_p_1_007786		751.89
YN	2		TALDO1	Nfu_p_1_007801;Nfu_p_1_007803		756.899
YN	2		SLC6A5	Nfu_p_1_007804		787.855
YN	2		PPM1G	Nfu_p_1_007866		528.008
YN	2		HK1	Nfu_p_1_007909;Nfu_p_1_007911		NaN
YN	2		FSD2	Nfu_p_1_007926;Nfu_p_1_007927;Nfu_p_1_007928		274.294
YN	2		SUPV3L1	Nfu_p_1_007937		886.683
YN	2		HNRNPH3	Nfu_p_1_008017		738.391
YN	2		TANC1	Nfu_p_1_008018;Nfu_p_1_008019;Nfu_p_1_008020		NaN
YN	2		DDB1	Nfu_p_1_008031		458.903
YN	2		TGFBRAP1	Nfu_p_1_008061;Nfu_p_1_008062		NaN
YN	2		AP1S2	Nfu_p_1_008065		330.207
YN	2		RASA3	Nfu_p_1_008078		706.67
YN	2		CORO2BA	Nfu_p_1_008088		380.287
YN	2		PHKA2	Nfu_p_1_008179;Nfu_p_1_008180;Nfu_p_1_008181;Nfu_p_1_008182		NaN
YN	2		KBP	Nfu_p_1_008196		603.739
YN	2		CUL4A	Nfu_p_1_008205		NaN
YN	2		RPL26	Nfu_p_1_008210		5802.32
YN	2		HTATIP2	Nfu_p_1_008230;Nfu_p_1_008231;Nfu_p_1_008232		669.317
YN	2		VPS26A	Nfu_p_1_008239;Nfu_p_1_008240		428.512
YN	2		COPS2	Nfu_p_1_008241		942.27
YN	2		CDKL5	Nfu_p_1_008257;Nfu_p_1_008258;Nfu_p_1_008259;Nfu_p_1_008260;Nfu_p_1_008261;Nfu_p_1_008262;Nfu_p_1_008263;Nfu_p_1_008264;Nfu_p_1_008265		NaN
YN	2		SNX1B	Nfu_p_1_008267		511.641
YN	2		ATIC	Nfu_p_1_008272		487.738
YN	2		USP8	Nfu_p_1_008319;Nfu_p_1_008320;Nfu_p_1_008321;Nfu_p_1_008322;Nfu_p_1_008323		NaN
YN	2		DMXL2	Nfu_p_1_008330		NaN
YN	2		PRMT3	Nfu_p_1_008342		NaN
YN	2		CSNK1G1	Nfu_p_1_008347		736.385
YN	2		PSMA4	Nfu_p_1_008352		858.847
YN	2		MYEF2	Nfu_p_1_008381		774.545
YN	2		RUFY2	Nfu_p_1_008387;Nfu_p_1_008388		414.957
YN	2		FN1B	Nfu_p_1_008407;Nfu_p_1_008408;Nfu_p_1_008409		897.032
YN	2		TDRD3	Nfu_p_1_008413;Nfu_p_1_008414;Nfu_p_1_008415		NaN
YN	2		DPP9	Nfu_p_1_008416;Nfu_p_1_008417		486.583
YN	2		HPCAL4	Nfu_p_1_008432		703.207
YN	2		MAP2	Nfu_p_1_008516		708.747
YN	2		KHDRBS1B	Nfu_p_1_008537		531.684
YN	2		Nfu_g_1_003439	Nfu_p_1_008548;Nfu_p_1_008549;Nfu_p_1_008550		1.51309e+06
YN	2		ALDH1L1	Nfu_p_1_008551		492.321
YN	2		RPA1	Nfu_p_1_008555;Nfu_p_1_008556;Nfu_p_1_008557		621
YN	2		ARHGDIA	Nfu_p_1_008564		NaN
YN	2		CFI	Nfu_p_1_008581;Nfu_p_1_008582		NaN
YN	2		VWA5A	Nfu_p_1_008591;Nfu_p_1_008592		834.805
YN	2		SVIL	Nfu_p_1_008601;Nfu_p_1_008602;Nfu_p_1_008603;Nfu_p_1_008604;Nfu_p_1_008605;Nfu_p_1_008606;Nfu_p_1_008607;Nfu_p_1_008608;Nfu_p_1_008609;Nfu_p_1_008610;Nfu_p_1_008611;Nfu_p_1_008612;Nfu_p_1_008613;Nfu_p_1_008614		377.84
YN	2		CAMK1DB	Nfu_p_1_008618		587.488
YN	2		NRCAM	Nfu_p_1_008631;Nfu_p_1_008632;Nfu_p_1_008633;Nfu_p_1_008634;Nfu_p_1_008635;Nfu_p_1_008636;Nfu_p_1_008637;Nfu_p_1_008638;Nfu_p_1_008639;Nfu_p_1_008640;Nfu_p_1_008641;Nfu_p_1_008642;Nfu_p_1_008643;Nfu_p_1_008644;Nfu_p_1_008645;Nfu_p_1_008646;Nfu_p_1_008647;Nfu_p_1_008648;Nfu_p_1_008649		699.221
YN	2		DHTKD1	Nfu_p_1_008650;Nfu_p_1_008653		578.623
YN	2		HDAC10	Nfu_p_1_008655;Nfu_p_1_008656		776.837
YN	2		MRPS35	Nfu_p_1_008672		622.798
YN	2		PARVB	Nfu_p_1_008675;Nfu_p_1_008676;Nfu_p_1_008677;Nfu_p_1_008678;Nfu_p_1_008679		360.527
YN	2		SRPK2	Nfu_p_1_008684		675.697
YN	2		CELF2	Nfu_p_1_008688		NaN
YN	2		DNM1L	Nfu_p_1_008708;Nfu_p_1_008710;Nfu_p_1_008711		NaN
YN	2		KCNA1;KCNA7;KCNA7;KCNA3;KCNA10;KCNA10;KCNA2;KCNA1;KCNA1;CABZ01083827.1;CABZ01083827.1;CABZ01083827.1;CABZ01083827.1;KCNA3;KCNA2;KCNA10;KCNA7;KCNA7;KCNA7;KCNA7;KCNA7	Nfu_p_1_008725;Nfu_p_1_018067;Nfu_p_1_018068;Nfu_p_1_025096;Nfu_p_1_025100;Nfu_p_1_025101;Nfu_p_1_025461;Nfu_p_1_028120;Nfu_p_1_028121;Nfu_p_1_028670;Nfu_p_1_028671;Nfu_p_1_028672;Nfu_p_1_028673;Nfu_p_1_049848;Nfu_p_1_049923;Nfu_p_1_050672;Nfu_p_1_055322;Nfu_p_1_055323;Nfu_p_1_055324;Nfu_p_1_055325;Nfu_p_1_055326		714.866
YN	2		TWF1A	Nfu_p_1_008739		434.536
YN	2		CNTN1	Nfu_p_1_008741;Nfu_p_1_008742		415.934
YN	2		MRPS35	Nfu_p_1_008745		269.799
YN	2		TMPOB	Nfu_p_1_008763		619.335
YN	2		SLC6A13	Nfu_p_1_008777		548.273
YN	2		YARS2	Nfu_p_1_008795;Nfu_p_1_008796		NaN
YN	2		C6	Nfu_p_1_008818		NaN
YN	2		IMPA1	Nfu_p_1_008843		567.702
YN	2		GPD1C	Nfu_p_1_008910		352.425
YN	2		TNS1	Nfu_p_1_008919;Nfu_p_1_008920;Nfu_p_1_008923		608.466
YN	2		PTGR1	Nfu_p_1_008964		484.412
YN	2		ATP1A1B	Nfu_p_1_008985		57871.9
YN	2		UNC80	Nfu_p_1_009024;Nfu_p_1_009025;Nfu_p_1_009026;Nfu_p_1_009027;Nfu_p_1_009028;Nfu_p_1_009029;Nfu_p_1_009030;Nfu_p_1_009031;Nfu_p_1_009032;Nfu_p_1_009033		NaN
YN	2		ACTR3	Nfu_p_1_009035		490.17
YN	2		MAP2	Nfu_p_1_009038		723.169
YN	2		Nfu_g_1_003665	Nfu_p_1_009046;Nfu_p_1_009047;Nfu_p_1_009048;Nfu_p_1_009049;Nfu_p_1_009050;Nfu_p_1_009051		411.116
YN	2		ALS2	Nfu_p_1_009078		289.16
YN	2		MRPS9	Nfu_p_1_009084;Nfu_p_1_009085;Nfu_p_1_009086;Nfu_p_1_009087		NaN
YN	2		CHD3	Nfu_p_1_009090;Nfu_p_1_009091;Nfu_p_1_009092		817.337
YN	2		GMPR2	Nfu_p_1_009127;Nfu_p_1_009128		867.968
YN	2		MAP2	Nfu_p_1_009130		411.269
YN	2		FAAH2	Nfu_p_1_009136		784.315
YN	2		PKP4	Nfu_p_1_009152;Nfu_p_1_009153		NaN
YN	2		LANCL1	Nfu_p_1_009168;Nfu_p_1_009169;Nfu_p_1_009170;Nfu_p_1_009173;Nfu_p_1_009174;Nfu_p_1_009176;Nfu_p_1_009177;Nfu_p_1_009178		468.053
YN	2		TTC5	Nfu_p_1_009187;Nfu_p_1_009188		373.366
YN	2		PCDH7B	Nfu_p_1_009216;Nfu_p_1_009217		NaN
YN	2		ACADL	Nfu_p_1_009224		427.699
YN	2		KPNB1	Nfu_p_1_009278		829.038
YN	2		ZNF710	Nfu_p_1_009300		1121.41
YN	2		Nfu_g_1_003796	Nfu_p_1_009310;Nfu_p_1_009311		629.286
YN	2		CARS	Nfu_p_1_009316		314.31
YN	2		PPFIA1	Nfu_p_1_009338;Nfu_p_1_009339;Nfu_p_1_009340;Nfu_p_1_009341;Nfu_p_1_009342;Nfu_p_1_009343;Nfu_p_1_009344;Nfu_p_1_009346;Nfu_p_1_009348;Nfu_p_1_009350;Nfu_p_1_009351;Nfu_p_1_009352;Nfu_p_1_009355;Nfu_p_1_009356;Nfu_p_1_009357		761.249
YN	2		AP1G1	Nfu_p_1_009394		1017.8
YN	2		RASGRF1	Nfu_p_1_009395;Nfu_p_1_009396;Nfu_p_1_009397;Nfu_p_1_009398		449.361
YN	2		TJP1A	Nfu_p_1_009401;Nfu_p_1_009402;Nfu_p_1_009403;Nfu_p_1_009404;Nfu_p_1_009405;Nfu_p_1_009406;Nfu_p_1_009407;Nfu_p_1_009408;Nfu_p_1_009409;Nfu_p_1_009410;Nfu_p_1_009411;Nfu_p_1_009412;Nfu_p_1_009413;Nfu_p_1_009414;Nfu_p_1_009415;Nfu_p_1_009416;Nfu_p_1_009417;Nfu_p_1_009418;Nfu_p_1_009419;Nfu_p_1_009420;Nfu_p_1_009421;Nfu_p_1_009422;Nfu_p_1_009423;Nfu_p_1_009424		NaN
YN	2		IST1	Nfu_p_1_009425		814.606
YN	2		GNAO1B	Nfu_p_1_009435		448.058
YN	2		IDH3A	Nfu_p_1_009440;Nfu_p_1_009441;Nfu_p_1_009442		436.121
YN	2		SLTM	Nfu_p_1_009446;Nfu_p_1_009447		NaN
YN	2		NQO1	Nfu_p_1_009449		648.22
YN	2		CARS	Nfu_p_1_009465		472.36
YN	2		OLA.11922	Nfu_p_1_009488;Nfu_p_1_009489		481.601
YN	2		SWAP70A	Nfu_p_1_009492		693.198
YN	2		TPM1;TPM1;TPM1;TPM1;Nfu_g_1_008148;TPM2;TPM2;TPM3;TPM4;TPM4A;TREMBL:Q3SX28;Q5KR48 (Bos taurus) Tropomyosin 2	Nfu_p_1_009518;Nfu_p_1_009519;Nfu_p_1_009520;Nfu_p_1_009521;Nfu_p_1_019612;Nfu_p_1_026154;Nfu_p_1_026155;Nfu_p_1_031346;Nfu_p_1_031872;Nfu_p_1_054414;Q3SX28	;;;;;;;;;;Q3SX28	392.133
YN	2		USP47	Nfu_p_1_009563;Nfu_p_1_009564;Nfu_p_1_009565;Nfu_p_1_009566		NaN
YN	2		CPSF5	Nfu_p_1_009573;Nfu_p_1_009574;Nfu_p_1_009575		271.706
YN	2		ARFGAP2	Nfu_p_1_009576;Nfu_p_1_009577		796.527
YN	2		VPS13C	Nfu_p_1_009600;Nfu_p_1_009601		860.074
YN	2		TLN2	Nfu_p_1_009613;Nfu_p_1_009614		527.463
YN	2		GOT2	Nfu_p_1_009617		695.394
YN	2		RPL12	Nfu_p_1_009620		807.81
YN	2		COX4I1	Nfu_p_1_009622		707.546
YN	2		ALDH1A2	Nfu_p_1_009623;Nfu_p_1_009624		665.632
YN	2		SBF2	Nfu_p_1_009628;Nfu_p_1_009629;Nfu_p_1_009630;Nfu_p_1_009631;Nfu_p_1_009632		1112.55
YN	2		CALB2B	Nfu_p_1_009635;Nfu_p_1_009636		607.622
YN	2		IPO7	Nfu_p_1_009661;Nfu_p_1_009662		656.215
YN	2		VRK3	Nfu_p_1_009686;Nfu_p_1_009687;Nfu_p_1_009688		511.979
YN	2		EIF4G2	Nfu_p_1_009694		NaN
YN	2		COPB1	Nfu_p_1_009747		522.236
YN	2		RPL13	Nfu_p_1_009748;Nfu_p_1_009749;Nfu_p_1_009750;Nfu_p_1_009751		79763.7
YN	2		Nfu_g_1_003984	Nfu_p_1_009795;Nfu_p_1_009796		NaN
YN	2		DHX38	Nfu_p_1_009809;Nfu_p_1_009810;Nfu_p_1_009811		866.403
YN	2		LIN7C;LIN7A;LIN7A;LIN7B	Nfu_p_1_009817;Nfu_p_1_028999;Nfu_p_1_029000;Nfu_p_1_052272		747.351
YN	2		USP10	Nfu_p_1_009830;Nfu_p_1_009831		555.079
YN	2		ABTB2	Nfu_p_1_009832		NaN
YN	2		SHANK2	Nfu_p_1_009840;Nfu_p_1_009841;Nfu_p_1_009842		NaN
YN	2		CTR9	Nfu_p_1_009873;Nfu_p_1_009875		NaN
YN	2		CTR9	Nfu_p_1_009874		462.573
YN	2		VAT1L	Nfu_p_1_009881		528.805
YN	2		BRSK2	Nfu_p_1_009885;Nfu_p_1_009886;Nfu_p_1_009889;Nfu_p_1_009890;Nfu_p_1_009891;Nfu_p_1_009896		NaN
YN	2		CTTN	Nfu_p_1_009900		836.811
YN	2		SLC17A6B	Nfu_p_1_009901		9178.34
YN	2		RPLP2L;RPLP1	Nfu_p_1_009906;Nfu_p_1_010279		408.795
YN	2		KARS	Nfu_p_1_009956;Nfu_p_1_009959		NaN
YN	2		RRAS2	Nfu_p_1_009991;Nfu_p_1_009992		NaN
YN	2		OLA.334;GABARAPL2	Nfu_p_1_010006;Nfu_p_1_019187		708.041
YN	2		FNBP1	Nfu_p_1_010033;Nfu_p_1_010034;Nfu_p_1_010035;Nfu_p_1_010036;Nfu_p_1_010037		283.58
YN	2		Nfu_g_1_004094	Nfu_p_1_010058		590.054
YN	2		MRPL53	Nfu_p_1_010059		292.955
YN	2		SPIRE1A	Nfu_p_1_010062;Nfu_p_1_010063;Nfu_p_1_010064;Nfu_p_1_010065;Nfu_p_1_010066;Nfu_p_1_010068		NaN
YN	2		RPZ2	Nfu_p_1_010071		688.353
YN	2		NDUFV1	Nfu_p_1_010081		683.735
YN	2		MRPL9	Nfu_p_1_010104		618.044
YN	2		DUS3L	Nfu_p_1_010106		NaN
YN	2		TSHZ3	Nfu_p_1_010110;Nfu_p_1_010111;Nfu_p_1_010112		772.6
YN	2		UQCRB	Nfu_p_1_010115		759.292
YN	2		UBAP2L	Nfu_p_1_010119;Nfu_p_1_010120;Nfu_p_1_010121		811.112
YN	2		FAM91A1	Nfu_p_1_010145;Nfu_p_1_010146		417.383
YN	2		OLA.15992	Nfu_p_1_010147		713.212
YN	2		CNDP2	Nfu_p_1_010161;Nfu_p_1_010162;Nfu_p_1_010163;Nfu_p_1_010164		876.7
YN	2		Nfu_g_1_004152	Nfu_p_1_010178		477.536
YN	2		PSMD4A	Nfu_p_1_010221		652.556
YN	2		BCAN	Nfu_p_1_010223;Nfu_p_1_010224		540.392
YN	2		SYNGAP1	Nfu_p_1_010245		688.28
YN	2		Nfu_g_1_004194	Nfu_p_1_010259		NaN
YN	2		PABPC1A	Nfu_p_1_010263;Nfu_p_1_010264		375.763
YN	2		RPL30	Nfu_p_1_010270		956.671
YN	2		SV2A	Nfu_p_1_010274;Nfu_p_1_010275		454.386
YN	2		COL6A3	Nfu_p_1_010342		830.526
YN	2		ANXA5B	Nfu_p_1_010350;Nfu_p_1_010351		626.822
YN	2		OLA.17962;RAB6C;RAB6BA;RAB6BA;RAB6BA;RAB6BB	Nfu_p_1_010381;Nfu_p_1_013080;Nfu_p_1_044468;Nfu_p_1_044469;Nfu_p_1_044470;Nfu_p_1_048954		842.2
YN	2		TMEM35	Nfu_p_1_010395		1010.78
YN	2		RPL39	Nfu_p_1_010420		54927.2
YN	2		OLA.10848	Nfu_p_1_010427;Nfu_p_1_010428;Nfu_p_1_010431		705.219
YN	2		GPM6AA	Nfu_p_1_010450		460.918
YN	2		NCBP1	Nfu_p_1_010467		368.334
YN	2		KIF3A	Nfu_p_1_010468		288.991
YN	2		RAN	Nfu_p_1_010475;Nfu_p_1_010476		1085.99
YN	2		IPO8	Nfu_p_1_010483;Nfu_p_1_010484;Nfu_p_1_010485;Nfu_p_1_010486;Nfu_p_1_010487		NaN
YN	2		CCDC41	Nfu_p_1_010491		587.751
YN	2		CLIC2	Nfu_p_1_010507		655.844
YN	2		RPL36A	Nfu_p_1_010514		662.057
YN	2		SLC25A6	Nfu_p_1_010525		4608.21
YN	2		MAEA	Nfu_p_1_010533		1003.57
YN	2		CFL1	Nfu_p_1_010540;Nfu_p_1_010541		947.729
YN	2		ETF1	Nfu_p_1_010585		471.371
YN	2		SLC16A7	Nfu_p_1_010590;Nfu_p_1_010591;Nfu_p_1_010592		560.239
YN	2		DIAPH2	Nfu_p_1_010596;Nfu_p_1_010597		NaN
YN	2		NDUFS8	Nfu_p_1_010603		671.857
YN	2		POLR2B	Nfu_p_1_010604;Nfu_p_1_010605;Nfu_p_1_010606;Nfu_p_1_010607;Nfu_p_1_010608		761.678
YN	2		SFXN1	Nfu_p_1_010630		515.178
YN	2		ATP8A1	Nfu_p_1_010631;Nfu_p_1_010632;Nfu_p_1_010633;Nfu_p_1_010634;Nfu_p_1_010635;Nfu_p_1_010636;Nfu_p_1_010637;Nfu_p_1_010638;Nfu_p_1_010639;Nfu_p_1_010640;Nfu_p_1_010641		761.633
YN	2		EHD1	Nfu_p_1_010646		557.647
YN	2		PRP19	Nfu_p_1_010675		491.16
YN	2		MRPL11	Nfu_p_1_010683		719.644
YN	2		NKAP	Nfu_p_1_010705		NaN
YN	2		ATP5O	Nfu_p_1_010751		476.965
YN	2		SYN3	Nfu_p_1_010758		548.074
YN	2		TTLL12	Nfu_p_1_010766		349.47
YN	2		CPLX1	Nfu_p_1_010774		724.586
YN	2		NXF3	Nfu_p_1_010780;Nfu_p_1_010781;Nfu_p_1_010782		NaN
YN	2		ALDH1L2	Nfu_p_1_010783		507.735
YN	2		SULT4A1	Nfu_p_1_010785		419.355
YN	2		PLEKHA5	Nfu_p_1_010786;Nfu_p_1_010787;Nfu_p_1_010788;Nfu_p_1_010789;Nfu_p_1_010790;Nfu_p_1_010791;Nfu_p_1_010792;Nfu_p_1_010793;Nfu_p_1_010794;Nfu_p_1_010795;Nfu_p_1_010796;Nfu_p_1_010797		NaN
YN	2		HSPA4B	Nfu_p_1_010799		574.511
YN	2		ANKRD13D	Nfu_p_1_010887		625.668
YN	2		MATR3L1.1	Nfu_p_1_010903		749.141
YN	2		LIMCH1B	Nfu_p_1_010912;Nfu_p_1_010913;Nfu_p_1_010914;Nfu_p_1_010915;Nfu_p_1_010916		597.077
YN	2		HSPA14	Nfu_p_1_010943;Nfu_p_1_010944		NaN
YN	2		MCTS1	Nfu_p_1_010961		650.957
YN	2		SEPT8B	Nfu_p_1_010970		282.553
YN	2		DIAPH2	Nfu_p_1_011001		968.135
YN	2		STRAP	Nfu_p_1_011016;Nfu_p_1_011017		607.887
YN	2		HNRNPAB	Nfu_p_1_011037;Nfu_p_1_011038;Nfu_p_1_011039;Nfu_p_1_011040;Nfu_p_1_011041		8972.04
YN	2		GDPD2	Nfu_p_1_011042		330.243
YN	2		KCTD16A	Nfu_p_1_011085		NaN
YN	2		Nfu_g_1_004563;Nfu_g_1_023608;Nfu_g_1_025122	Nfu_p_1_011108;Nfu_p_1_056570;Nfu_p_1_058120		NaN
YN	2		OLA.9192	Nfu_p_1_011109;Nfu_p_1_011110;Nfu_p_1_011111;Nfu_p_1_011112;Nfu_p_1_011113		711.632
YN	2		DGKQ	Nfu_p_1_011118		392.9
YN	2		PPID	Nfu_p_1_011125		411.348
YN	2		CUL4B	Nfu_p_1_011126		640.718
YN	2		RBM22	Nfu_p_1_011129		NaN
YN	2		HNRNPA0	Nfu_p_1_011141		572.476
YN	2		TBC1D9B	Nfu_p_1_011176		638.239
YN	2		GABRB2	Nfu_p_1_011177		1046.04
YN	2		QDPRA	Nfu_p_1_011188;Nfu_p_1_011189		786.813
YN	2		BBS7	Nfu_p_1_011197		NaN
YN	2		MRPL18	Nfu_p_1_011202;Nfu_p_1_011203		559.884
YN	2		LDHB	Nfu_p_1_011212		13428.5
YN	2		PCDH2AC	Nfu_p_1_011222		819.092
YN	2		2006-09-01	Nfu_p_1_011223;Nfu_p_1_011224;Nfu_p_1_011225;Nfu_p_1_011226;Nfu_p_1_011227;Nfu_p_1_011228		563.14
YN	2		TMPOA	Nfu_p_1_011236;Nfu_p_1_011237;Nfu_p_1_011238		NaN
YN	2		NDUFA5	Nfu_p_1_011243		283.878
YN	2		GNB2L1	Nfu_p_1_011266		507.44
YN	2		HNRNPA0	Nfu_p_1_011268		508.849
YN	2		SCYL1	Nfu_p_1_011272;Nfu_p_1_011273		618.806
YN	2		ADH5	Nfu_p_1_011285		554.788
YN	2		RAPGEF2	Nfu_p_1_011286;Nfu_p_1_011287;Nfu_p_1_011288;Nfu_p_1_011289;Nfu_p_1_011290;Nfu_p_1_011291;Nfu_p_1_011292;Nfu_p_1_011293;Nfu_p_1_011294;Nfu_p_1_011295;Nfu_p_1_011296;Nfu_p_1_011297;Nfu_p_1_011298;Nfu_p_1_011299;Nfu_p_1_011300;Nfu_p_1_011301;Nfu_p_1_011302;Nfu_p_1_011303;Nfu_p_1_011304;Nfu_p_1_011305;Nfu_p_1_011306;Nfu_p_1_011307;Nfu_p_1_011309;Nfu_p_1_011310;Nfu_p_1_011311;Nfu_p_1_011312;Nfu_p_1_011313;Nfu_p_1_011314;Nfu_p_1_011315;Nfu_p_1_011316;Nfu_p_1_011317;Nfu_p_1_011318;Nfu_p_1_011320;Nfu_p_1_011321;Nfu_p_1_011322;Nfu_p_1_011323;Nfu_p_1_011324;Nfu_p_1_011326;Nfu_p_1_011327;Nfu_p_1_011328;Nfu_p_1_011329;Nfu_p_1_011330;Nfu_p_1_011331;Nfu_p_1_011332;Nfu_p_1_011333;Nfu_p_1_011334;Nfu_p_1_011335;Nfu_p_1_011336;Nfu_p_1_011337;Nfu_p_1_011338		396.809
YN	2		TGFBI	Nfu_p_1_011354;Nfu_p_1_011355;Nfu_p_1_011356		377.628
YN	2		ATRX	Nfu_p_1_011360		NaN
YN	2		CTBP1	Nfu_p_1_011384;Nfu_p_1_011385;Nfu_p_1_011386		383.478
YN	2		CU855896.1;CU855896.1;CU855896.1;CU855896.1;CU855896.1;CU855896.1;CU855896.1;Nfu_g_1_016913;Nfu_g_1_022347;Nfu_g_1_022352;Nfu_g_1_022354;Nfu_g_1_023709;Nfu_g_1_023904;Nfu_g_1_025215	Nfu_p_1_011387;Nfu_p_1_011388;Nfu_p_1_011389;Nfu_p_1_011390;Nfu_p_1_011391;Nfu_p_1_011392;Nfu_p_1_011393;Nfu_p_1_040404;Nfu_p_1_053509;Nfu_p_1_053514;Nfu_p_1_053516;Nfu_p_1_056673;Nfu_p_1_056869;Nfu_p_1_058220		386.285
YN	2		ARHGEF6	Nfu_p_1_011417		645.068
YN	2		DLG3	Nfu_p_1_011428;Nfu_p_1_011429		845.873
YN	2		PCDH2AC	Nfu_p_1_011435		388.536
YN	2		CANX	Nfu_p_1_011453		537.201
YN	2		G3BP1	Nfu_p_1_011454;Nfu_p_1_011455;Nfu_p_1_011456;Nfu_p_1_011457		792.651
YN	2		ATP1B4	Nfu_p_1_011493		833.765
YN	2		ABCA1B	Nfu_p_1_011504		497.549
YN	2		KDM3B	Nfu_p_1_011509;Nfu_p_1_011510;Nfu_p_1_011511;Nfu_p_1_011512;Nfu_p_1_011513;Nfu_p_1_011514;Nfu_p_1_011515;Nfu_p_1_011516;Nfu_p_1_011517;Nfu_p_1_011518;Nfu_p_1_011519;Nfu_p_1_011520		708.226
YN	2		FBXW11	Nfu_p_1_011530		NaN
YN	2		SLC25A3	Nfu_p_1_011536;Nfu_p_1_011537		386.512
YN	2		FP103059.1	Nfu_p_1_011543		401.102
YN	2		SSRP1	Nfu_p_1_011544;Nfu_p_1_011545;Nfu_p_1_011546		374.998
YN	2		SYN3	Nfu_p_1_011551		NaN
YN	2		GRIA2B	Nfu_p_1_011554;Nfu_p_1_011555;Nfu_p_1_011556;Nfu_p_1_011557;Nfu_p_1_011558;Nfu_p_1_011559;Nfu_p_1_011560;Nfu_p_1_011561;Nfu_p_1_011562;Nfu_p_1_011563;Nfu_p_1_011564;Nfu_p_1_011565;Nfu_p_1_011566;Nfu_p_1_011567;Nfu_p_1_011568;Nfu_p_1_011569;Nfu_p_1_011570;Nfu_p_1_011571;Nfu_p_1_011572		589.917
YN	2		SAMM50L	Nfu_p_1_011578;Nfu_p_1_011579		498.531
YN	2		SRP72	Nfu_p_1_011583		416.701
YN	2		NR3C1	Nfu_p_1_011595;Nfu_p_1_012862		NaN
YN	2		CTBP1	Nfu_p_1_011608		729.122
YN	2		CUL4B	Nfu_p_1_011615		NaN
YN	2		SNX4	Nfu_p_1_011639;Nfu_p_1_011640		1032.05
YN	2		INTS5	Nfu_p_1_011642		NaN
YN	2		BX005294.4	Nfu_p_1_011655		348.557
YN	2		ETFDH	Nfu_p_1_011666		413.165
YN	2		CTNND1	Nfu_p_1_011671;Nfu_p_1_011672;Nfu_p_1_011673;Nfu_p_1_011675;Nfu_p_1_011676;Nfu_p_1_011677;Nfu_p_1_011680;Nfu_p_1_011681;Nfu_p_1_011686;Nfu_p_1_011689;Nfu_p_1_011691;Nfu_p_1_011692;Nfu_p_1_011695;Nfu_p_1_011696		844.2
YN	2		ALDOB	Nfu_p_1_011706		582261
YN	2		SFXN5B	Nfu_p_1_011785;Nfu_p_1_011786		NaN
YN	2		EEF1G	Nfu_p_1_011788		661.581
YN	2		SMU1	Nfu_p_1_011824		725.246
YN	2		RBMX	Nfu_p_1_011830		1096.68
YN	2		AL929434.1	Nfu_p_1_011832		NaN
YN	2		BRAF	Nfu_p_1_011873		545.339
YN	2		SLC39A3	Nfu_p_1_011882		863.608
YN	2		FAM135A	Nfu_p_1_011917;Nfu_p_1_011918;Nfu_p_1_011919;Nfu_p_1_011920;Nfu_p_1_011921		321.933
YN	2		RYR2	Nfu_p_1_011982;Nfu_p_1_011983		618.094
YN	2		SYMPK	Nfu_p_1_011996;Nfu_p_1_011997		478.798
YN	2		SLC25A11	Nfu_p_1_012044		534.183
YN	2		PRPSAP1	Nfu_p_1_012047		372.528
YN	2		MYO18AB	Nfu_p_1_012068;Nfu_p_1_012069;Nfu_p_1_012070		734.573
YN	2		MYO18AB	Nfu_p_1_012072		739.065
YN	2		PFN1	Nfu_p_1_012144		851.706
YN	2		Nfu_g_1_005026	Nfu_p_1_012150;Nfu_p_1_012151		499.891
YN	2		HPCA	Nfu_p_1_012162		507.542
YN	2		THOC2	Nfu_p_1_012185;Nfu_p_1_012186;Nfu_p_1_012187;Nfu_p_1_012188;Nfu_p_1_012189;Nfu_p_1_012190		959.125
YN	2		MYBBP1A	Nfu_p_1_012253		NaN
YN	2		DPYSL3	Nfu_p_1_012312		1005.06
YN	2		DLG4	Nfu_p_1_012313;Nfu_p_1_012314;Nfu_p_1_012315;Nfu_p_1_012316		496.843
YN	2		RPS6KA4	Nfu_p_1_012347		351.631
YN	2		PDHA1A	Nfu_p_1_012348		503.057
YN	2		CLTC	Nfu_p_1_012357		NaN
YN	2		CLTC	Nfu_p_1_012359		NaN
YN	2		MTMR2	Nfu_p_1_012380		892.271
YN	2		PLS3;PLS3;PLS3;PLS3;LCP1;PLS3;PLS3;PLS3;PLS3	Nfu_p_1_012381;Nfu_p_1_012382;Nfu_p_1_012383;Nfu_p_1_012384;Nfu_p_1_014585;Nfu_p_1_035177;Nfu_p_1_035178;Nfu_p_1_035179;Nfu_p_1_035180		597.311
YN	2		KCTD16B	Nfu_p_1_012387		807.903
YN	2		GNB2	Nfu_p_1_012401		431.297
YN	2		MCF2B	Nfu_p_1_012413;Nfu_p_1_012414;Nfu_p_1_012415		608.902
YN	2		ARHGAP35	Nfu_p_1_012417		539.452
YN	2		PAK3	Nfu_p_1_012420;Nfu_p_1_012421;Nfu_p_1_012422;Nfu_p_1_012423		909.951
YN	2		NOVA1	Nfu_p_1_012435		794.523
YN	2		ATP1B2B	Nfu_p_1_012453		1924.7
YN	2		KCTD16B	Nfu_p_1_012456		691.325
YN	2		PAFAH1B2	Nfu_p_1_012464		814.643
YN	2		ABR	Nfu_p_1_012500;Nfu_p_1_012501;Nfu_p_1_012502;Nfu_p_1_012503;Nfu_p_1_012504;Nfu_p_1_012505;Nfu_p_1_012506;Nfu_p_1_012507		940.448
YN	2		ACACA	Nfu_p_1_012532;Nfu_p_1_012533;Nfu_p_1_012534;Nfu_p_1_012535;Nfu_p_1_012536;Nfu_p_1_012537;Nfu_p_1_012538;Nfu_p_1_012539;Nfu_p_1_012540		538.342
YN	2		STAG2A;STAG2A;STAG2A;STAG1A;STAG1A	Nfu_p_1_012541;Nfu_p_1_012542;Nfu_p_1_012543;Nfu_p_1_036310;Nfu_p_1_036311		NaN
YN	2		OLA.22466	Nfu_p_1_012546		442.874
YN	2		MINK1	Nfu_p_1_012551;Nfu_p_1_012552;Nfu_p_1_012553		433.561
YN	2		SH3PXD2B	Nfu_p_1_012554;Nfu_p_1_012555;Nfu_p_1_012556;Nfu_p_1_012557;Nfu_p_1_012558;Nfu_p_1_012559;Nfu_p_1_012560;Nfu_p_1_012561;Nfu_p_1_012562;Nfu_p_1_012563;Nfu_p_1_012564;Nfu_p_1_012565		NaN
YN	2		HSPA4A	Nfu_p_1_012569;Nfu_p_1_012570;Nfu_p_1_012571;Nfu_p_1_012572;Nfu_p_1_012573		501.577
YN	2		BUD13	Nfu_p_1_012579		NaN
YN	2		HYOU1	Nfu_p_1_012585;Nfu_p_1_012586;Nfu_p_1_012587		610.893
YN	2		RBM14A	Nfu_p_1_012589;Nfu_p_1_012590;Nfu_p_1_012591;Nfu_p_1_012592;Nfu_p_1_012593		584.902
YN	2		MYO18AA	Nfu_p_1_012594		NaN
YN	2		LARSB	Nfu_p_1_012626		526.447
YN	2		DZIP3	Nfu_p_1_012628;Nfu_p_1_012629;Nfu_p_1_012630		NaN
YN	2		STIP1	Nfu_p_1_012640		621.565
YN	2		TCERG1	Nfu_p_1_012683;Nfu_p_1_012684;Nfu_p_1_012685;Nfu_p_1_012686		638.693
YN	2		DSCR3	Nfu_p_1_012705		NaN
YN	2		CNKSR2B	Nfu_p_1_012720;Nfu_p_1_012721		NaN
YN	2		PLP1B	Nfu_p_1_012750		715.16
YN	2		EPD	Nfu_p_1_012755;Nfu_p_1_012756;Nfu_p_1_012757		60758.7
YN	2		Nfu_g_1_005245	Nfu_p_1_012758;Nfu_p_1_012759;Nfu_p_1_012760;Nfu_p_1_012761;Nfu_p_1_012762		NaN
YN	2		SNX12	Nfu_p_1_012780;Nfu_p_1_012781;Nfu_p_1_012782;Nfu_p_1_012783;Nfu_p_1_012784		669.948
YN	2		MPP1	Nfu_p_1_012785		571.02
YN	2		THOC2	Nfu_p_1_012787		364.583
YN	2		UBASH3B	Nfu_p_1_012795;Nfu_p_1_012796		991.358
YN	2		NPM1A	Nfu_p_1_012798		604.251
YN	2		DLAT	Nfu_p_1_012805		473.616
YN	2		MYO1C	Nfu_p_1_012807;Nfu_p_1_012808;Nfu_p_1_012809;Nfu_p_1_012810;Nfu_p_1_012811;Nfu_p_1_012812;Nfu_p_1_012813;Nfu_p_1_012814;Nfu_p_1_012815;Nfu_p_1_012816;Nfu_p_1_012817;Nfu_p_1_012818		NaN
YN	2		MSNA	Nfu_p_1_012819		648.037
YN	2		PPP3CA	Nfu_p_1_012854		426.284
YN	2		DPP3	Nfu_p_1_012863;Nfu_p_1_012864		759.421
YN	2		SLC25A6	Nfu_p_1_012865		40400.3
YN	2		SLC25A6	Nfu_p_1_012866		NaN
YN	2		PPME1	Nfu_p_1_012899		477.135
YN	2		AKAP10	Nfu_p_1_012900;Nfu_p_1_012901		452.007
YN	2		HSPA8	Nfu_p_1_012904		789.535
YN	2		RABGEF1	Nfu_p_1_012910;Nfu_p_1_012911;Nfu_p_1_012912		631.033
YN	2		SIPA1	Nfu_p_1_012913;Nfu_p_1_012914;Nfu_p_1_012915;Nfu_p_1_012918		542.966
YN	2		MARK4A	Nfu_p_1_012922;Nfu_p_1_012923;Nfu_p_1_012924;Nfu_p_1_012925		276.07
YN	2		ADSSL	Nfu_p_1_012927		NaN
YN	2		CKMA	Nfu_p_1_012951		644.905
YN	2		SLC7A3A	Nfu_p_1_012952;Nfu_p_1_012953;Nfu_p_1_012954;Nfu_p_1_012955		804.97
YN	2		PSMG1	Nfu_p_1_012968;Nfu_p_1_012969;Nfu_p_1_012970		NaN
YN	2		TBC1D8B	Nfu_p_1_012971		794.037
YN	2		TIPRL	Nfu_p_1_012980		291.437
YN	2		PCDHAC2	Nfu_p_1_012985		549.038
YN	2		HLCS	Nfu_p_1_012989;Nfu_p_1_012990;Nfu_p_1_012991		NaN
YN	2		PRDX4	Nfu_p_1_012997		632.895
YN	2		PRDX5	Nfu_p_1_013005		15107
YN	2		PPM1E	Nfu_p_1_013043;Nfu_p_1_013044		533.393
YN	2		FAM46D	Nfu_p_1_013061		884.257
YN	2		BANF1	Nfu_p_1_013071		409.686
YN	2		SLC8A4A	Nfu_p_1_013076;Nfu_p_1_013077;Nfu_p_1_013078;Nfu_p_1_013079		277.808
YN	2		ATP6V1A	Nfu_p_1_013103		569.222
YN	2		CAPNS1A	Nfu_p_1_013106;Nfu_p_1_013107;Nfu_p_1_013110		NaN
YN	2		PYGMA	Nfu_p_1_013120		758.276
YN	2		CPEB4	Nfu_p_1_013126		404.95
YN	2		VPS51	Nfu_p_1_013130		NaN
YN	2		VAMP2	Nfu_p_1_013146		25031
YN	2		SEPT8A	Nfu_p_1_013175		422.326
YN	2		LARP1	Nfu_p_1_013178		NaN
YN	2		SMG8	Nfu_p_1_013179		NaN
YN	2		VPS11	Nfu_p_1_013185;Nfu_p_1_013186;Nfu_p_1_013187		503.495
YN	2		PDCD8	Nfu_p_1_013192;Nfu_p_1_013193		794.19
YN	2		SRRT	Nfu_p_1_013230;Nfu_p_1_013231;Nfu_p_1_013232;Nfu_p_1_013233		508.342
YN	2		SPTBN2	Nfu_p_1_013234;Nfu_p_1_013235		1058.67
YN	2		LRCH2	Nfu_p_1_013239		NaN
YN	2		ARHGAP32	Nfu_p_1_013240		NaN
YN	2		RTN2B	Nfu_p_1_013242		2.0447e+06
YN	2		EPHB4A;EPHB4A;EPHB4A;EPHB4A;EPHB4A;EPHA8;EPHA8	Nfu_p_1_013246;Nfu_p_1_013247;Nfu_p_1_013248;Nfu_p_1_013249;Nfu_p_1_013250;Nfu_p_1_035544;Nfu_p_1_035545		NaN
YN	2		GABRG2;GABRG2;GABRG1	Nfu_p_1_013255;Nfu_p_1_013256;Nfu_p_1_023663		836.99
YN	2		ZNF346	Nfu_p_1_013257		NaN
YN	2		PGK1	Nfu_p_1_013268;Nfu_p_1_013269;Nfu_p_1_013270		691.281
YN	2		H2AFY	Nfu_p_1_013271		NaN
YN	2		ABCD3A	Nfu_p_1_013283		NaN
YN	2		TNC	Nfu_p_1_013298;Nfu_p_1_013299;Nfu_p_1_013300;Nfu_p_1_013301		788.749
YN	2		PPIL4	Nfu_p_1_013326;Nfu_p_1_013327		471.175
YN	2		REV3L	Nfu_p_1_013349;Nfu_p_1_013350;Nfu_p_1_013351;Nfu_p_1_013352		94150.5
YN	2		PSMC1	Nfu_p_1_013398		605.426
YN	2		KALRNB	Nfu_p_1_013431		1078.21
YN	2		TUBA8L4	Nfu_p_1_013468		935.578
YN	2		PTPRNB	Nfu_p_1_013480;Nfu_p_1_013481;Nfu_p_1_013482;Nfu_p_1_013483;Nfu_p_1_013484		738.071
YN	2		EIF5B	Nfu_p_1_013487;Nfu_p_1_013488;Nfu_p_1_013489;Nfu_p_1_013490;Nfu_p_1_013491;Nfu_p_1_013492;Nfu_p_1_013493;Nfu_p_1_013494		456.026
YN	2		EPHX2	Nfu_p_1_013509;Nfu_p_1_013510;Nfu_p_1_013511		686.55
YN	2		Nfu_g_1_005601	Nfu_p_1_013523		NaN
YN	2		2012-09-01	Nfu_p_1_013529;Nfu_p_1_013530		516.757
YN	2		CADPS2	Nfu_p_1_013686;Nfu_p_1_013687;Nfu_p_1_013688;Nfu_p_1_013690;Nfu_p_1_013692		374.183
YN	2		PPP6R3	Nfu_p_1_013717;Nfu_p_1_013718;Nfu_p_1_013722		NaN
YN	2		SF3B1	Nfu_p_1_013761;Nfu_p_1_013762		414.194
YN	2		Nfu_g_1_005694	Nfu_p_1_013834;Nfu_p_1_013835		650.215
YN	2		OLA.5446	Nfu_p_1_013850;Nfu_p_1_013851		4568
YN	2		IDH1	Nfu_p_1_013861		693.516
YN	2		OSBPL2A	Nfu_p_1_013862;Nfu_p_1_013863;Nfu_p_1_013864;Nfu_p_1_013865;Nfu_p_1_013866		NaN
YN	2		WASLA	Nfu_p_1_013876;Nfu_p_1_013877;Nfu_p_1_013878		307.427
YN	2		TSN	Nfu_p_1_013898		1033.38
YN	2		WDR3	Nfu_p_1_013910;Nfu_p_1_013911		688.279
YN	2		ANKRD44	Nfu_p_1_013926;Nfu_p_1_013927;Nfu_p_1_013928		500.306
YN	2		NDUFA10	Nfu_p_1_013939		522.215
YN	2		RPL8	Nfu_p_1_013946		593.692
YN	2		CD200	Nfu_p_1_013947;Nfu_p_1_013948		331.521
YN	2		MYCBP2	Nfu_p_1_013972;Nfu_p_1_013973;Nfu_p_1_013974;Nfu_p_1_013975;Nfu_p_1_013976;Nfu_p_1_013977;Nfu_p_1_013978;Nfu_p_1_013979;Nfu_p_1_013980;Nfu_p_1_013981;Nfu_p_1_013982;Nfu_p_1_013983;Nfu_p_1_013984;Nfu_p_1_013985;Nfu_p_1_013986;Nfu_p_1_013987;Nfu_p_1_013988;Nfu_p_1_013989;Nfu_p_1_013990;Nfu_p_1_013991;Nfu_p_1_013992;Nfu_p_1_013993;Nfu_p_1_013994;Nfu_p_1_013995;Nfu_p_1_013996;Nfu_p_1_013997;Nfu_p_1_013998;Nfu_p_1_013999;Nfu_p_1_014000;Nfu_p_1_014001;Nfu_p_1_014002;Nfu_p_1_014003;Nfu_p_1_014010		314.926
YN	2		ARHGEF7A	Nfu_p_1_014063		659.836
YN	2		RPL24	Nfu_p_1_014072		360.529
YN	2		TRAPPC10	Nfu_p_1_014155;Nfu_p_1_014156		470.878
YN	2		PDIA5	Nfu_p_1_014189		721.245
YN	2		PTPRZ1A	Nfu_p_1_014199;Nfu_p_1_014200;Nfu_p_1_014201;Nfu_p_1_014202;Nfu_p_1_014203;Nfu_p_1_014204		612.392
YN	2		MAO	Nfu_p_1_014216		540.509
YN	2		UCHL3	Nfu_p_1_014221		674679
YN	2		SUCLA2	Nfu_p_1_014233		711.842
YN	2		GSK3B	Nfu_p_1_014245		1117.67
YN	2		ENOX1	Nfu_p_1_014251		334.93
YN	2		ADRM1	Nfu_p_1_014260		471.507
YN	2		VWA8	Nfu_p_1_014266		NaN
YN	2		COL4A2	Nfu_p_1_014282;Nfu_p_1_014283		601.524
YN	2		INPP4AA	Nfu_p_1_014328;Nfu_p_1_014329		NaN
YN	2		COL4A1	Nfu_p_1_014338		429.811
YN	2		FUNDC1	Nfu_p_1_014340		590.401
YN	2		DHRS12	Nfu_p_1_014360		597.28
YN	2		KALRNA	Nfu_p_1_014369;Nfu_p_1_014370		507.183
YN	2		KPNA3	Nfu_p_1_014377		760.681
YN	2		CCDC93	Nfu_p_1_014384		583.709
YN	2		MAP4K4	Nfu_p_1_014402;Nfu_p_1_014403;Nfu_p_1_014404		880.939
YN	2		CACNB4A	Nfu_p_1_014405;Nfu_p_1_014406;Nfu_p_1_014407		NaN
YN	2		ALG11	Nfu_p_1_014408;Nfu_p_1_014409		730.436
YN	2		SESTD1	Nfu_p_1_014463		1050.33
YN	2		DDX3	Nfu_p_1_014486;Nfu_p_1_014487;Nfu_p_1_014488		332.295
YN	2		AASS	Nfu_p_1_014489		787.703
YN	2		Nfu_g_1_005993	Nfu_p_1_014490		NaN
YN	2		HPX	Nfu_p_1_014494		590.148
YN	2		HSPD1	Nfu_p_1_014528		806.724
YN	2		U2AF1	Nfu_p_1_014529;Nfu_p_1_014530		NaN
YN	2		ME3	Nfu_p_1_014546;Nfu_p_1_014547;Nfu_p_1_014548		853.195
YN	2		RIC8A	Nfu_p_1_014550;Nfu_p_1_014551;Nfu_p_1_014552		656.586
YN	2		USP9	Nfu_p_1_014572;Nfu_p_1_014573		NaN
YN	2		VWA8	Nfu_p_1_014611		179380
YN	2		DLDH	Nfu_p_1_014631		10743.5
YN	2		HSPE1	Nfu_p_1_014646		853.411
YN	2		NCAM1A	Nfu_p_1_014693;Nfu_p_1_014694;Nfu_p_1_014695;Nfu_p_1_014696;Nfu_p_1_014697;Nfu_p_1_014698		1063.74
YN	2		NUP98	Nfu_p_1_014699;Nfu_p_1_014700;Nfu_p_1_014701;Nfu_p_1_014702;Nfu_p_1_014703		NaN
YN	2		ARRB2	Nfu_p_1_014721;Nfu_p_1_014722		572.187
YN	2		NDUFA2	Nfu_p_1_014736;Nfu_p_1_014737		711.375
YN	2		RPS14	Nfu_p_1_014751;Nfu_p_1_014752		705.23
YN	2		FAM57A	Nfu_p_1_014754		NaN
YN	2		CAMK2A	Nfu_p_1_014770		599.069
YN	2		CUL5B	Nfu_p_1_014788		990.889
YN	2		CRK;CRKL	Nfu_p_1_014815;Nfu_p_1_016288		766.616
YN	2		CADM1A	Nfu_p_1_014828;Nfu_p_1_014829;Nfu_p_1_014830		447.412
YN	2		WDR43	Nfu_p_1_014917		846.59
YN	2		NT5DC1	Nfu_p_1_014927;Nfu_p_1_014928;Nfu_p_1_014929		680.774
YN	2		UFL1	Nfu_p_1_014932;Nfu_p_1_014933;Nfu_p_1_014934;Nfu_p_1_014935		613.457
YN	2		DNMT3B	Nfu_p_1_014936		NaN
YN	2		CSNK2A1	Nfu_p_1_014975;Nfu_p_1_014976		536.455
YN	2		CK2B;CK2B;Nfu_g_1_010074	Nfu_p_1_015013;Nfu_p_1_015014;Nfu_p_1_024457		NaN
YN	2		EPB41B	Nfu_p_1_015052		430.977
YN	2		ANKRD28B	Nfu_p_1_015062		629.343
YN	2		PAQR7B	Nfu_p_1_015071		11902.6
YN	2		ANKRD28B	Nfu_p_1_015082;Nfu_p_1_015083		NaN
YN	2		RABGAP1	Nfu_p_1_015123		461.491
YN	2		CABZ01117349.1	Nfu_p_1_015124;Nfu_p_1_015125;Nfu_p_1_015126;Nfu_p_1_015128;Nfu_p_1_015129		NaN
YN	2		NUP214	Nfu_p_1_015143;Nfu_p_1_015144;Nfu_p_1_015145;Nfu_p_1_015146;Nfu_p_1_015147;Nfu_p_1_015148		NaN
YN	2		KIAA1045	Nfu_p_1_015149		522.772
YN	2		DPYSL2B	Nfu_p_1_015153		935.798
YN	2		ANXA4	Nfu_p_1_015175;Nfu_p_1_015176;Nfu_p_1_015177;Nfu_p_1_015178		582.808
YN	2		NAA25	Nfu_p_1_015205		666.522
YN	2		STRBP	Nfu_p_1_015227;Nfu_p_1_015228;Nfu_p_1_015229		NaN
YN	2		Nfu_g_1_006304;Nfu_g_1_006304;Nfu_g_1_006304;SMAD2;SMAD2;SMAD2;SMAD2;SMAD2;SMAD2;SMAD2;SMAD2	Nfu_p_1_015233;Nfu_p_1_015234;Nfu_p_1_015237;Nfu_p_1_022814;Nfu_p_1_022815;Nfu_p_1_022816;Nfu_p_1_022817;Nfu_p_1_022818;Nfu_p_1_022819;Nfu_p_1_022820;Nfu_p_1_022821		NaN
YN	2		PTPN11A	Nfu_p_1_015242		471.631
YN	2		BCR	Nfu_p_1_015244		348.56
YN	2		Nfu_g_1_006313	Nfu_p_1_015248		563.801
YN	2		RASGRF2	Nfu_p_1_015250;Nfu_p_1_015251		1067.51
YN	2		AK1	Nfu_p_1_015255		504.99
YN	2		Nfu_g_1_006324	Nfu_p_1_015270		755.055
YN	2		RIMBP2	Nfu_p_1_015288		738.389
YN	2		DHX29	Nfu_p_1_015323		NaN
YN	2		PI4KAA	Nfu_p_1_015332;Nfu_p_1_015333;Nfu_p_1_015334;Nfu_p_1_015335;Nfu_p_1_015336;Nfu_p_1_015337		752.258
YN	2		CAMK2B	Nfu_p_1_015340		428.81
YN	2		ADD1	Nfu_p_1_015352;Nfu_p_1_015370		NaN
YN	2		TNC	Nfu_p_1_015384;Nfu_p_1_015385;Nfu_p_1_015386;Nfu_p_1_015387;Nfu_p_1_015388;Nfu_p_1_015389;Nfu_p_1_015391;Nfu_p_1_015392;Nfu_p_1_015393;Nfu_p_1_015394;Nfu_p_1_015395;Nfu_p_1_015398;Nfu_p_1_015399;Nfu_p_1_015400;Nfu_p_1_015401;Nfu_p_1_015402;Nfu_p_1_015403		397.4
YN	2		RAI14	Nfu_p_1_015406;Nfu_p_1_015407		NaN
YN	2		NNT	Nfu_p_1_015420		638.714
YN	2		NUP188	Nfu_p_1_015421;Nfu_p_1_015422;Nfu_p_1_015423;Nfu_p_1_015424;Nfu_p_1_015425;Nfu_p_1_015426		NaN
YN	2		ANXA3B	Nfu_p_1_015430;Nfu_p_1_015431		511.978
YN	2		SGTA	Nfu_p_1_015434;Nfu_p_1_015435		695.555
YN	2		CABZ01071058.1	Nfu_p_1_015483		1080.16
YN	2		SURF4	Nfu_p_1_015491		1086.68
YN	2		CKMT2	Nfu_p_1_015492		853.59
YN	2		SGSM1	Nfu_p_1_015496;Nfu_p_1_015497;Nfu_p_1_015498		575.279
YN	2		HSPA5	Nfu_p_1_015502		371.526
YN	2		STOML2	Nfu_p_1_015503		1030.06
YN	2		RAB14L	Nfu_p_1_015511		9599.42
YN	2		PITPNB	Nfu_p_1_015533;Nfu_p_1_015534		636.893
YN	2		NDUFA8	Nfu_p_1_015547		764.681
YN	2		UBE2L3B	Nfu_p_1_015573		482.213
YN	2		SARDH	Nfu_p_1_015582		769.575
YN	2		RABGAP1	Nfu_p_1_015593		744.995
YN	2		NEDD4L	Nfu_p_1_015597;Nfu_p_1_015598;Nfu_p_1_015599;Nfu_p_1_015600;Nfu_p_1_015601;Nfu_p_1_015602;Nfu_p_1_015603		457.157
YN	2		NEFLA	Nfu_p_1_015620		758.183
YN	2		PURBA	Nfu_p_1_015650		1027.51
YN	2		ENOPH1	Nfu_p_1_015658		318.436
YN	2		NTRK2B	Nfu_p_1_015673;Nfu_p_1_015674;Nfu_p_1_015675;Nfu_p_1_015676		NaN
YN	2		PPP2R2A	Nfu_p_1_015695;Nfu_p_1_015696		467.728
YN	2		CABZ01115322.1	Nfu_p_1_015711		1052.75
YN	2		PPIAB	Nfu_p_1_015712		632.02
YN	2		CORO1C	Nfu_p_1_015720		465.782
YN	2		CABZ01090046.1	Nfu_p_1_015723		NaN
YN	2		MAP1B	Nfu_p_1_015726		580.477
YN	2		ASH2L	Nfu_p_1_015762;Nfu_p_1_015763;Nfu_p_1_015764		414.229
YN	2		RPH3A	Nfu_p_1_015776;Nfu_p_1_015777		671.918
YN	2		ITGA1	Nfu_p_1_015789;Nfu_p_1_015790;Nfu_p_1_015791		284.895
YN	2		SNCA	Nfu_p_1_015842		153774
YN	2		ARPC3	Nfu_p_1_015843		741.865
YN	2		STOM	Nfu_p_1_015914		328.097
YN	2		HNRPKL	Nfu_p_1_015927		450.144
YN	2		VDAC3	Nfu_p_1_015928		1029.54
YN	2		NUP155	Nfu_p_1_015940;Nfu_p_1_015941;Nfu_p_1_015942		NaN
YN	2		PRUNE2	Nfu_p_1_015960		527.615
YN	2		ATP2A2B	Nfu_p_1_015980;Nfu_p_1_015981;Nfu_p_1_015982;Nfu_p_1_015983		475.195
YN	2		HNRNPD	Nfu_p_1_016012		447.507
YN	2		DRG1	Nfu_p_1_016013		523.164
YN	2		MAPK10	Nfu_p_1_016024		518.377
YN	2		SEC31A	Nfu_p_1_016026;Nfu_p_1_016027;Nfu_p_1_016028;Nfu_p_1_016029;Nfu_p_1_016030;Nfu_p_1_016031;Nfu_p_1_016032		NaN
YN	2		GARNL3	Nfu_p_1_016040;Nfu_p_1_016041;Nfu_p_1_016042;Nfu_p_1_016043;Nfu_p_1_016044;Nfu_p_1_016045		389.188
YN	2		PUS1	Nfu_p_1_016056		713.738
YN	2		EIF2B1	Nfu_p_1_016058		452.269
YN	2		GSNA	Nfu_p_1_016060;Nfu_p_1_016061		469.235
YN	2		RIMBP2	Nfu_p_1_016068;Nfu_p_1_016069;Nfu_p_1_016070		473.259
YN	2		MAT2AA	Nfu_p_1_016090;Nfu_p_1_016091;Nfu_p_1_016092;Nfu_p_1_016093		981.43
YN	2		OSBP2	Nfu_p_1_016106;Nfu_p_1_022647		NaN
YN	2		AAK1	Nfu_p_1_016116;Nfu_p_1_016117;Nfu_p_1_016119		NaN
YN	2		ASS1	Nfu_p_1_016132;Nfu_p_1_016133		557.367
YN	2		CAMKK2	Nfu_p_1_016138		625.327
YN	2		DNM1A	Nfu_p_1_016141;Nfu_p_1_016145		NaN
YN	2		DNM1A	Nfu_p_1_016142;Nfu_p_1_016149		NaN
YN	2		SRSF9	Nfu_p_1_016164;Nfu_p_1_016165;Nfu_p_1_016166		NaN
YN	2		RAPGEF1B	Nfu_p_1_016169;Nfu_p_1_016170;Nfu_p_1_016171;Nfu_p_1_016172;Nfu_p_1_016173;Nfu_p_1_016174;Nfu_p_1_016175;Nfu_p_1_016176;Nfu_p_1_016177;Nfu_p_1_016178;Nfu_p_1_016179;Nfu_p_1_016180		NaN
YN	2		UHRF2	Nfu_p_1_016181;Nfu_p_1_016182;Nfu_p_1_016183		683.534
YN	2		NEFMA	Nfu_p_1_016207		600.336
YN	2		SNRPD3	Nfu_p_1_016208		7549.19
YN	2		HOMER1	Nfu_p_1_016285;Nfu_p_1_023101;Nfu_p_1_023102;Nfu_p_1_023103		656.573
YN	2		HSPA5	Nfu_p_1_016289		645.783
YN	2		GNAZ	Nfu_p_1_016308		483.57
YN	2		GOLPH3	Nfu_p_1_016309		309.134
YN	2		RPL7A	Nfu_p_1_016330		795.151
YN	2		ANK1	Nfu_p_1_016334		441.446
YN	2		SLC27A4	Nfu_p_1_016351		467.515
YN	2		RPL28	Nfu_p_1_016380		NaN
YN	2		SSH1B	Nfu_p_1_016381;Nfu_p_1_016382		NaN
YN	2		Nfu_g_1_006794	Nfu_p_1_016387		NaN
YN	2		COPS4	Nfu_p_1_016400		589.248
YN	2		DMGDH	Nfu_p_1_016434		789.39
YN	2		EIF3I	Nfu_p_1_016444		510.145
YN	2		KPNA6;KPNA1;KPNA1;KPNA5;KPNA5	Nfu_p_1_016445;Nfu_p_1_027489;Nfu_p_1_027490;Nfu_p_1_040209;Nfu_p_1_040210		1099.08
YN	2		WDR11	Nfu_p_1_016462		574.202
YN	2		SWAP70B	Nfu_p_1_016483		NaN
YN	2		RPL27A	Nfu_p_1_016486;Nfu_p_1_016487		360.873
YN	2		PRKACAB	Nfu_p_1_016515		555.779
YN	2		NDUFB7	Nfu_p_1_016516;Nfu_p_1_016517;Nfu_p_1_016518;Nfu_p_1_016519		627.643
YN	2		YES1	Nfu_p_1_016544		NaN
YN	2		FAM49BB	Nfu_p_1_016548;Nfu_p_1_016549		303.309
YN	2		MRPL15	Nfu_p_1_016576		482.194
YN	2		CU694221.1	Nfu_p_1_016599		571.417
YN	2		UBA5	Nfu_p_1_016604		492.952
YN	2		NRBP2	Nfu_p_1_016612		636.327
YN	2		ABCF2	Nfu_p_1_016614		874.94
YN	2		ASAP1B	Nfu_p_1_016624;Nfu_p_1_016625;Nfu_p_1_016626;Nfu_p_1_016627		NaN
YN	2		CR753886.1	Nfu_p_1_016714		805.815
YN	2		LPIN2	Nfu_p_1_016717;Nfu_p_1_016718;Nfu_p_1_016719;Nfu_p_1_016720;Nfu_p_1_049262;Nfu_p_1_049263;Nfu_p_1_049264;Nfu_p_1_049265;Nfu_p_1_049266;Nfu_p_1_049267;Nfu_p_1_049268;Nfu_p_1_049269;Nfu_p_1_049270;Nfu_p_1_049271		NaN
YN	2		DNAJC13	Nfu_p_1_016727;Nfu_p_1_016728;Nfu_p_1_016729		449.002
YN	2		LYPLA1	Nfu_p_1_016744		1032.11
YN	2		DSEL	Nfu_p_1_016745		986.636
YN	2		ACAD11	Nfu_p_1_016749;Nfu_p_1_016750;Nfu_p_1_016751		NaN
YN	2		DNAJB6B	Nfu_p_1_016755;Nfu_p_1_016756;Nfu_p_1_016757;Nfu_p_1_016758		NaN
YN	2		PRPF4BB	Nfu_p_1_016759;Nfu_p_1_016760;Nfu_p_1_016761;Nfu_p_1_016762		332.631
YN	2		PUF60	Nfu_p_1_016767;Nfu_p_1_016768;Nfu_p_1_016769;Nfu_p_1_016770;Nfu_p_1_016771;Nfu_p_1_016772;Nfu_p_1_016773;Nfu_p_1_016774;Nfu_p_1_016778;Nfu_p_1_016779;Nfu_p_1_016780;Nfu_p_1_016791;Nfu_p_1_016792		NaN
YN	2		PTPRN2	Nfu_p_1_016804		484.496
YN	2		BX000438.1	Nfu_p_1_016828;Nfu_p_1_016829		509.001
YN	2		HSPA12A	Nfu_p_1_016836;Nfu_p_1_016837;Nfu_p_1_016840;Nfu_p_1_016841		571.233
YN	2		FRYL	Nfu_p_1_016862;Nfu_p_1_016863;Nfu_p_1_016864;Nfu_p_1_016865;Nfu_p_1_016866;Nfu_p_1_016867;Nfu_p_1_016868;Nfu_p_1_016869;Nfu_p_1_016870;Nfu_p_1_016871;Nfu_p_1_016872;Nfu_p_1_016873;Nfu_p_1_016874;Nfu_p_1_016875;Nfu_p_1_016876;Nfu_p_1_016877;Nfu_p_1_016878;Nfu_p_1_016879;Nfu_p_1_016880;Nfu_p_1_016881;Nfu_p_1_016882;Nfu_p_1_016883;Nfu_p_1_016884;Nfu_p_1_016885;Nfu_p_1_016886;Nfu_p_1_016887;Nfu_p_1_016888;Nfu_p_1_016889;Nfu_p_1_016890;Nfu_p_1_016891		NaN
YN	2		USP46;CR381676.2;USP12A	Nfu_p_1_016917;Nfu_p_1_023479;Nfu_p_1_027803		570.495
YN	2		PIK3CA	Nfu_p_1_016950;Nfu_p_1_016951		680.505
YN	2		EIF4A2	Nfu_p_1_016954;Nfu_p_1_016955		NaN
YN	2		SNAPC3	Nfu_p_1_016980;Nfu_p_1_016981;Nfu_p_1_016982;Nfu_p_1_016983;Nfu_p_1_016984		362.013
YN	2		ERI2	Nfu_p_1_017011		701.653
YN	2		ARPC1A	Nfu_p_1_017026;Nfu_p_1_017027;Nfu_p_1_017028;Nfu_p_1_017029		666.521
YN	2		DNAJB1B	Nfu_p_1_017036;Nfu_p_1_017037		NaN
YN	2		PRKCA	Nfu_p_1_017038;Nfu_p_1_017039;Nfu_p_1_017040		585.618
YN	2		PDCD4B	Nfu_p_1_017080		NaN
YN	2		SMURF2	Nfu_p_1_017081;Nfu_p_1_047005;Nfu_p_1_047006		NaN
YN	2		ADD3A	Nfu_p_1_017083		540.678
YN	2		PTCD1	Nfu_p_1_017086;Nfu_p_1_017087;Nfu_p_1_017088;Nfu_p_1_017089		301.642
YN	2		MMAA	Nfu_p_1_017090;Nfu_p_1_017091;Nfu_p_1_017092;Nfu_p_1_017093		NaN
YN	2		CACNA1AB	Nfu_p_1_017107;Nfu_p_1_017108		438.555
YN	2		SMC3	Nfu_p_1_017118		597.311
YN	2		TRMT1	Nfu_p_1_017119;Nfu_p_1_017120		947.665
YN	2		ATP5H	Nfu_p_1_017145;Nfu_p_1_017146		387.982
YN	2		Nfu_g_1_007097	Nfu_p_1_017155;Nfu_p_1_017156		NaN
YN	2		RBBP6	Nfu_p_1_017163;Nfu_p_1_017164;Nfu_p_1_017165;Nfu_p_1_017166;Nfu_p_1_017167;Nfu_p_1_017168;Nfu_p_1_017169;Nfu_p_1_017170;Nfu_p_1_017171		314.604
YN	2		GPRIN3	Nfu_p_1_017173		412.946
YN	2		RPTOR	Nfu_p_1_017211;Nfu_p_1_017421;Nfu_p_1_017422;Nfu_p_1_017423;Nfu_p_1_017424;Nfu_p_1_017425;Nfu_p_1_017426;Nfu_p_1_017427;Nfu_p_1_017428		604.543
YN	2		HELZ	Nfu_p_1_017217;Nfu_p_1_017218;Nfu_p_1_017219;Nfu_p_1_017220;Nfu_p_1_017221;Nfu_p_1_017222		NaN
YN	2		NANS	Nfu_p_1_017261		458.671
YN	2		ACTG1	Nfu_p_1_017318		828.213
YN	2		OLA.26123	Nfu_p_1_017346		302.451
YN	2		EIF3B	Nfu_p_1_017347		978.013
YN	2		TSC2	Nfu_p_1_017349;Nfu_p_1_017350;Nfu_p_1_017351;Nfu_p_1_017352;Nfu_p_1_017353;Nfu_p_1_017354;Nfu_p_1_017355;Nfu_p_1_017356		823.123
YN	2		SH3GL2	Nfu_p_1_017367		582.522
YN	2		TPPP2	Nfu_p_1_017373		18225.2
YN	2		CPLX2L	Nfu_p_1_017394		14468.8
YN	2		PARN	Nfu_p_1_017395;Nfu_p_1_017396;Nfu_p_1_017397		NaN
YN	2		PITPNC1	Nfu_p_1_017398;Nfu_p_1_017399		849.837
YN	2		SMARCA5	Nfu_p_1_017405		485.413
YN	2		FSCN1	Nfu_p_1_017414		647.003
YN	2		CLTA	Nfu_p_1_017420		18247
YN	2		DNM2	Nfu_p_1_017437;Nfu_p_1_017438;Nfu_p_1_017439;Nfu_p_1_017440		NaN
YN	2		FGG	Nfu_p_1_017442		774.437
YN	2		PSMD12	Nfu_p_1_017459		456.956
YN	2		USO1	Nfu_p_1_017466;Nfu_p_1_017467;Nfu_p_1_017468;Nfu_p_1_017469;Nfu_p_1_017470		485.989
YN	2		TECRB	Nfu_p_1_017471		474.096
YN	2		PRKCBA	Nfu_p_1_017473;Nfu_p_1_017475;Nfu_p_1_017477		NaN
YN	2		CAMSAP3	Nfu_p_1_017481;Nfu_p_1_017482		540.293
YN	2		AKAP8L	Nfu_p_1_017489;Nfu_p_1_017490		566.081
YN	2		P4HB	Nfu_p_1_017506;Nfu_p_1_017507		751.51
YN	2		Nfu_g_1_007235	Nfu_p_1_017523		358.417
YN	2		PNPLA6	Nfu_p_1_017526;Nfu_p_1_017527;Nfu_p_1_017528;Nfu_p_1_017529		456.076
YN	2		SHOC2	Nfu_p_1_017547;Nfu_p_1_017548;Nfu_p_1_017549		NaN
YN	2		XPNPEP1	Nfu_p_1_017561		480.65
YN	2		ZNF330	Nfu_p_1_017655;Nfu_p_1_017656		677.377
YN	2		GNE	Nfu_p_1_017657;Nfu_p_1_017658;Nfu_p_1_017660;Nfu_p_1_017661		NaN
YN	2		TTYH3B	Nfu_p_1_017681;Nfu_p_1_017682;Nfu_p_1_017683;Nfu_p_1_017684		277.587
YN	2		DCLK2	Nfu_p_1_017708;Nfu_p_1_017709;Nfu_p_1_017710;Nfu_p_1_017711;Nfu_p_1_017712;Nfu_p_1_017714;Nfu_p_1_017715		939.208
YN	2		LAP3	Nfu_p_1_017777		747.711
YN	2		Nfu_g_1_007336	Nfu_p_1_017799;Nfu_p_1_017800		954.649
YN	2		AACS	Nfu_p_1_017802		723.612
YN	2		Nfu_g_1_007345	Nfu_p_1_017812		664.916
YN	2		RPL6	Nfu_p_1_017814;Nfu_p_1_017815		36099.5
YN	2		PI4KAB	Nfu_p_1_017827		NaN
YN	2		GLDC	Nfu_p_1_017829		507.711
YN	2		CLTCL1	Nfu_p_1_017832;Nfu_p_1_017834;Nfu_p_1_017835;Nfu_p_1_017836		NaN
YN	2		MRPS30	Nfu_p_1_017839		677.719
YN	2		SERPIND1	Nfu_p_1_017850;Nfu_p_1_017851;Nfu_p_1_017852		764.971
YN	2		SEPT5A	Nfu_p_1_017853;Nfu_p_1_017854;Nfu_p_1_017855		644.658
YN	2		ARL15A	Nfu_p_1_017867		494.122
YN	2		EMB	Nfu_p_1_017882;Nfu_p_1_017883		16627.4
YN	2		PI4KAB	Nfu_p_1_017894;Nfu_p_1_017895;Nfu_p_1_017896;Nfu_p_1_017897;Nfu_p_1_017899		NaN
YN	2		PSAT1	Nfu_p_1_017901		756.079
YN	2		ACAA2	Nfu_p_1_017910		625.215
YN	2		SLC25A1	Nfu_p_1_017923		515.306
YN	2		GAK	Nfu_p_1_017951;Nfu_p_1_017952;Nfu_p_1_017953;Nfu_p_1_017954		1065.25
YN	2		YKT6	Nfu_p_1_017962		369.485
YN	2		PAIP1	Nfu_p_1_017973;Nfu_p_1_017974		991.615
YN	2		NDUFS4	Nfu_p_1_017990;Nfu_p_1_017991		NaN
YN	2		ZCCHC6	Nfu_p_1_017992;Nfu_p_1_017993;Nfu_p_1_017994		364.952
YN	2		TARS	Nfu_p_1_017999		407.552
YN	2		VDAC3	Nfu_p_1_018002;Nfu_p_1_018003		626.572
YN	2		SLC20A2	Nfu_p_1_018007;Nfu_p_1_018008;Nfu_p_1_018009;Nfu_p_1_018010;Nfu_p_1_018011		513.65
YN	2		POLB	Nfu_p_1_018013		398.293
YN	2		DCTN4	Nfu_p_1_018027		853.084
YN	2		RBB4	Nfu_p_1_018042		4256.68
YN	2		KHDRBS1A	Nfu_p_1_018052		1021.75
YN	2		BX649554.3;PAQR4	Nfu_p_1_018074;Nfu_p_1_055600		147958
YN	2		MYH13	Nfu_p_1_018082		NaN
YN	2		SYT3	Nfu_p_1_018091		464.993
YN	2		DDX42	Nfu_p_1_018098		742.03
YN	2		GB-BETA4	Nfu_p_1_018137		570.352
YN	2		VAC14	Nfu_p_1_018138		552.735
YN	2		BCAT2	Nfu_p_1_018142		386.964
YN	2		MYH13	Nfu_p_1_018162		NaN
YN	2		RPS11	Nfu_p_1_018163		392.73
YN	2		PLCD3A	Nfu_p_1_018170		NaN
YN	2		XAB2	Nfu_p_1_018172		1002.94
YN	2		BAIAP3	Nfu_p_1_018184		683.443
YN	2		SLC27A1A	Nfu_p_1_018190		616.62
YN	2		GFAP	Nfu_p_1_018191		545.259
YN	2		CR392045.1;CR392045.1;CR392045.1;CR392045.1;CR392045.1;CR392045.1;CR392045.1;CR392045.1;CR392045.1;CABZ01064108.1;CABZ01064108.1;CABZ01064108.1;CABZ01064108.1;CABZ01064108.1;CABZ01064108.1;CABZ01064108.1;CABZ01064108.1;CABZ01064108.1;CABZ01064108.1;CABZ01064108.1	Nfu_p_1_018203;Nfu_p_1_018204;Nfu_p_1_018205;Nfu_p_1_018206;Nfu_p_1_018207;Nfu_p_1_018208;Nfu_p_1_018209;Nfu_p_1_018210;Nfu_p_1_018211;Nfu_p_1_041129;Nfu_p_1_041130;Nfu_p_1_041131;Nfu_p_1_041132;Nfu_p_1_041133;Nfu_p_1_041134;Nfu_p_1_041135;Nfu_p_1_041136;Nfu_p_1_041137;Nfu_p_1_041138;Nfu_p_1_041140		NaN
YN	2		RPL19	Nfu_p_1_018218;Nfu_p_1_018219;Nfu_p_1_018220;Nfu_p_1_018221;Nfu_p_1_055423		758235
YN	2		CORO1A	Nfu_p_1_018226		828.221
YN	2		CACNB1	Nfu_p_1_018243;Nfu_p_1_018244;Nfu_p_1_018245;Nfu_p_1_018246		NaN
YN	2		TBC1D17	Nfu_p_1_018251		761.477
YN	2		NDUFA4	Nfu_p_1_018261		283.446
YN	2		NMT1A	Nfu_p_1_018279		647.945
YN	2		PGLS	Nfu_p_1_018285		468.066
YN	2		PHB	Nfu_p_1_018290		791.846
YN	2		CCDC47	Nfu_p_1_018320		406.472
YN	2		GB-ALPHA2;HBAA1	Nfu_p_1_018346;Nfu_p_1_055051		484.935
YN	2		MAP2K6	Nfu_p_1_018347		646.942
YN	2		GIPC1	Nfu_p_1_018351		728.897
YN	2		HSD17B14	Nfu_p_1_018355		379.304
YN	2		MYH13	Nfu_p_1_018356		NaN
YN	2		Nfu_g_1_007614	Nfu_p_1_018358		741.692
YN	2		FN3KRP	Nfu_p_1_018367		482.582
YN	2		Nfu_g_1_007624	Nfu_p_1_018370		269.771
YN	2		CCDC47	Nfu_p_1_018395;Nfu_p_1_018396		NaN
YN	2		ELAVL3	Nfu_p_1_018403;Nfu_p_1_018404;Nfu_p_1_018405;Nfu_p_1_018406;Nfu_p_1_018407;Nfu_p_1_018413;Nfu_p_1_018414		NaN
YN	2		Nfu_g_1_007641	Nfu_p_1_018428;Nfu_p_1_018429		801.91
YN	2		INTS1	Nfu_p_1_018447;Nfu_p_1_018448;Nfu_p_1_018449		NaN
YN	2		SHANK1	Nfu_p_1_018463;Nfu_p_1_018464;Nfu_p_1_018465;Nfu_p_1_018466;Nfu_p_1_018467;Nfu_p_1_018468;Nfu_p_1_018469;Nfu_p_1_018470		NaN
YN	2		PRKACAA	Nfu_p_1_018480		817.905
YN	2		Nfu_g_1_007654	Nfu_p_1_018482		555.477
YN	2		GPATCH8	Nfu_p_1_018485;Nfu_p_1_018486;Nfu_p_1_018487		NaN
YN	2		EFTUD2	Nfu_p_1_018489		589.797
YN	2		USP31	Nfu_p_1_018492		836.285
YN	2		ATP6V0A1A	Nfu_p_1_018550		NaN
YN	2		TBCD	Nfu_p_1_018554;Nfu_p_1_018555;Nfu_p_1_018556;Nfu_p_1_018557;Nfu_p_1_018558		512.135
YN	2		LASP1	Nfu_p_1_018566		403.111
YN	2		SRCIN1	Nfu_p_1_018602;Nfu_p_1_018603;Nfu_p_1_018604;Nfu_p_1_018606		996.706
YN	2		VAT1	Nfu_p_1_018619		1053.99
YN	2		TBC1D10B	Nfu_p_1_018629		764.108
YN	2		Nfu_g_1_007730	Nfu_p_1_018638		6496.18
YN	2		EIF3G	Nfu_p_1_018639		NaN
YN	2		CABZ01043370.1	Nfu_p_1_018645;Nfu_p_1_018646;Nfu_p_1_018647;Nfu_p_1_018648		456.121
YN	2		DNM2	Nfu_p_1_018656		1001.7
YN	2		BAIAP2A	Nfu_p_1_018663;Nfu_p_1_018664		331.656
YN	2		TUBG1	Nfu_p_1_018668		640.801
YN	2		PPFIA3	Nfu_p_1_018673		531.455
YN	2		TRIM65	Nfu_p_1_018721;Nfu_p_1_018722;Nfu_p_1_018724;Nfu_p_1_018725;Nfu_p_1_018726		870.12
YN	2		PET112	Nfu_p_1_018729		322.828
YN	2		MAP2K4A	Nfu_p_1_018751;Nfu_p_1_018752;Nfu_p_1_018753;Nfu_p_1_018754;Nfu_p_1_018755;Nfu_p_1_018757		767.671
YN	2		CNDP1	Nfu_p_1_018782		438.662
YN	2		RCC1	Nfu_p_1_018825		757.199
YN	2		RPS4X	Nfu_p_1_018835		934.42
YN	2		EIF3S10	Nfu_p_1_018846;Nfu_p_1_018847		642.402
YN	2		FIGNL1;VPS4A;VPS4B;VPS4B;VPS4B;VPS4B	Nfu_p_1_018848;Nfu_p_1_019854;Nfu_p_1_042852;Nfu_p_1_049112;Nfu_p_1_049113;Nfu_p_1_049114		432.951
YN	2		XPO1B	Nfu_p_1_018866;Nfu_p_1_018867;Nfu_p_1_018868		NaN
YN	2		H2AFY2	Nfu_p_1_018878;Nfu_p_1_018879		447.528
YN	2		SORBS1	Nfu_p_1_018884;Nfu_p_1_018885;Nfu_p_1_018886;Nfu_p_1_018887;Nfu_p_1_018888;Nfu_p_1_018889		354.103
YN	2		GBF1	Nfu_p_1_018893;Nfu_p_1_018894;Nfu_p_1_018895;Nfu_p_1_018896		892.442
YN	2		FAM45A	Nfu_p_1_018904;Nfu_p_1_018905;Nfu_p_1_018906;Nfu_p_1_018907		NaN
YN	2		RAB1A	Nfu_p_1_018933		740.021
YN	2		PDZD8	Nfu_p_1_018934		563.088
YN	2		BIRC6	Nfu_p_1_018946;Nfu_p_1_018947;Nfu_p_1_018948;Nfu_p_1_018949;Nfu_p_1_018950		383.072
YN	2		NT5C2A;NT5C2A;NT5C2A;NT5C2A;NT5C2A;NT5C2A;NT5C2A;NT5C2A;NT5C2A;NT5C2A;NT5C2A;NT5C2A;NT5C2A;NT5C2B;NT5C2B;NT5C2B;NT5C2B	Nfu_p_1_019013;Nfu_p_1_019014;Nfu_p_1_019015;Nfu_p_1_019016;Nfu_p_1_019017;Nfu_p_1_019018;Nfu_p_1_019019;Nfu_p_1_019020;Nfu_p_1_019021;Nfu_p_1_019022;Nfu_p_1_019023;Nfu_p_1_019024;Nfu_p_1_019025;Nfu_p_1_037899;Nfu_p_1_037900;Nfu_p_1_037901;Nfu_p_1_037902		572.341
YN	2		TM9SF3	Nfu_p_1_019042;Nfu_p_1_019043;Nfu_p_1_019044		NaN
YN	2		PRDX3	Nfu_p_1_019051		111321
YN	2		TTC27	Nfu_p_1_019064		NaN
YN	2		CMPK	Nfu_p_1_019104		907.907
YN	2		ARIH1	Nfu_p_1_019108		1021.6
YN	2		PLXNB2B	Nfu_p_1_019153;Nfu_p_1_019154		692.885
YN	2		NUP160	Nfu_p_1_019164;Nfu_p_1_019165		NaN
YN	2		SYNM	Nfu_p_1_019166		514.742
YN	2		CHID1	Nfu_p_1_019173;Nfu_p_1_019174		NaN
YN	2		OLA.11922	Nfu_p_1_019179		514.53
YN	2		SF3B3	Nfu_p_1_019183		431.775
YN	2		KIAA0513	Nfu_p_1_019188		829.441
YN	2		CK2A2B	Nfu_p_1_019193		501.43
YN	2		CYP19A1B	Nfu_p_1_019203		562.631
YN	2		KIAA1609	Nfu_p_1_019218;Nfu_p_1_019219;Nfu_p_1_019220;Nfu_p_1_019221		496.452
YN	2		EEA1	Nfu_p_1_019227		699.224
YN	2		PCLOB	Nfu_p_1_019229;Nfu_p_1_019230;Nfu_p_1_019231		692.86
YN	2		NUP205	Nfu_p_1_019241		332.601
YN	2		Nfu_g_1_007981;Nfu_g_1_007981;Nfu_g_1_012050;Nfu_g_1_012050	Nfu_p_1_019246;Nfu_p_1_019247;Nfu_p_1_029192;Nfu_p_1_029193		NaN
YN	2		SLC25A18	Nfu_p_1_019251		710.895
YN	2		CCDC136B	Nfu_p_1_019257		899.15
YN	2		SLC1A2B	Nfu_p_1_019262		5164.39
YN	2		NT5DC3	Nfu_p_1_019280		317.724
YN	2		NT5DC3	Nfu_p_1_019281		458.82
YN	2		ANXA2A	Nfu_p_1_019289		NaN
YN	2		ERC1	Nfu_p_1_019304;Nfu_p_1_019305		465.622
YN	2		GNB5A	Nfu_p_1_019309;Nfu_p_1_019310		531.792
YN	2		PDHX	Nfu_p_1_019358		294.746
YN	2		CPT1A	Nfu_p_1_019360		NaN
YN	2		CPT1A	Nfu_p_1_019361		NaN
YN	2		KCND2	Nfu_p_1_019414		515.115
YN	2		MLYCD	Nfu_p_1_019428		409.997
YN	2		ITPR2	Nfu_p_1_019429		NaN
YN	2		APPL2	Nfu_p_1_019432		494.161
YN	2		COQ9	Nfu_p_1_019438;Nfu_p_1_019439		532.637
YN	2		CNOT1	Nfu_p_1_019486;Nfu_p_1_019487;Nfu_p_1_019488;Nfu_p_1_019489;Nfu_p_1_019490;Nfu_p_1_019491		1027.06
YN	2		LACTB	Nfu_p_1_019502;Nfu_p_1_019503		NaN
YN	2		PKMB	Nfu_p_1_019541		NaN
YN	2		RPL4	Nfu_p_1_019561		47383.7
YN	2		AAGAB	Nfu_p_1_019570		306.552
YN	2		PPFIBP1	Nfu_p_1_019582;Nfu_p_1_019583;Nfu_p_1_019584;Nfu_p_1_019585		1010.25
YN	2		HRAS	Nfu_p_1_019588		861.287
YN	2		UEVLD	Nfu_p_1_019633;Nfu_p_1_019634;Nfu_p_1_019635;Nfu_p_1_019636		283364
YN	2		PTPN5	Nfu_p_1_019653;Nfu_p_1_019654;Nfu_p_1_019655;Nfu_p_1_019656		613.361
YN	2		PPP6R2B	Nfu_p_1_019676;Nfu_p_1_019681;Nfu_p_1_019682;Nfu_p_1_019683;Nfu_p_1_019684;Nfu_p_1_019690;Nfu_p_1_019691		NaN
YN	2		IQSEC3B	Nfu_p_1_019694;Nfu_p_1_019695;Nfu_p_1_019696;Nfu_p_1_019697;Nfu_p_1_019698		956.755
YN	2		COTL1	Nfu_p_1_019699		550.397
YN	2		FKBP4	Nfu_p_1_019709		426.916
YN	2		IMPDH1A	Nfu_p_1_019715;Nfu_p_1_027948		831.05
YN	2		CR382363.1	Nfu_p_1_019717		NaN
YN	2		TCP11L1	Nfu_p_1_019723;Nfu_p_1_019729		NaN
YN	2		SEPT7B	Nfu_p_1_019743		477.235
YN	2		ETFA	Nfu_p_1_019747		442.056
YN	2		SCAPER	Nfu_p_1_019761;Nfu_p_1_019762;Nfu_p_1_019763;Nfu_p_1_019764		NaN
YN	2		NDRG4	Nfu_p_1_019779		299.184
YN	2		NDRG4	Nfu_p_1_019780		NaN
YN	2		HUG	Nfu_p_1_019785		309.214
YN	2		ARF5	Nfu_p_1_019806		670.97
YN	2		LDHA	Nfu_p_1_019813		581.274
YN	2		WWP2	Nfu_p_1_019817;Nfu_p_1_019818;Nfu_p_1_019819;Nfu_p_1_019820		NaN
YN	2		SLC7A5	Nfu_p_1_019826		860.18
YN	2		AARS	Nfu_p_1_019874;Nfu_p_1_019875;Nfu_p_1_019876		568.031
YN	2		IDH2	Nfu_p_1_019877		694.071
YN	2		SLC25A22	Nfu_p_1_019885		535.497
YN	2		PSMD7	Nfu_p_1_019922		836.909
YN	2		Nfu_g_1_008278	Nfu_p_1_019927;Nfu_p_1_019928;Nfu_p_1_019929;Nfu_p_1_019930;Nfu_p_1_019931;Nfu_p_1_019933;Nfu_p_1_019935		NaN
YN	2		OLA.28536	Nfu_p_1_019949;Nfu_p_1_019951		NaN
YN	2		NDUFA9	Nfu_p_1_019960		728.449
YN	2		FGD4A	Nfu_p_1_019967		339.23
YN	2		CDH13	Nfu_p_1_019995		1038.87
YN	2		GPI	Nfu_p_1_019996		635.282
YN	2		NUP93	Nfu_p_1_019997;Nfu_p_1_019998		NaN
YN	2		PNP6	Nfu_p_1_020004		810.604
YN	2		TLN2	Nfu_p_1_020019		785.809
YN	2		RASGRF1	Nfu_p_1_020068;Nfu_p_1_020069		926.658
YN	2		Nfu_g_1_008338	Nfu_p_1_020070		394.786
YN	2		MAGI2	Nfu_p_1_020075;Nfu_p_1_020076;Nfu_p_1_020077;Nfu_p_1_020078;Nfu_p_1_020079;Nfu_p_1_020080;Nfu_p_1_020081;Nfu_p_1_020082;Nfu_p_1_020083;Nfu_p_1_020084;Nfu_p_1_020085		902.636
YN	2		EDC4	Nfu_p_1_020089;Nfu_p_1_020090		612.282
YN	2		TJP1	Nfu_p_1_020172;Nfu_p_1_020173;Nfu_p_1_020174;Nfu_p_1_020175;Nfu_p_1_020176;Nfu_p_1_020177;Nfu_p_1_020178;Nfu_p_1_020179;Nfu_p_1_020180;Nfu_p_1_020181;Nfu_p_1_020182		NaN
YN	2		TH	Nfu_p_1_020233		NaN
YN	2		FRMD4A	Nfu_p_1_020249;Nfu_p_1_020250;Nfu_p_1_020251;Nfu_p_1_020252;Nfu_p_1_020253;Nfu_p_1_020255		NaN
YN	2		CALB2A	Nfu_p_1_020256		884.336
YN	2		WASH	Nfu_p_1_020335		NaN
YN	2		KRAS	Nfu_p_1_020337		531.358
YN	2		Nfu_g_1_008433	Nfu_p_1_020338;Nfu_p_1_020340;Nfu_p_1_020341;Nfu_p_1_020342;Nfu_p_1_020344;Nfu_p_1_020345;Nfu_p_1_020346;Nfu_p_1_020347;Nfu_p_1_020348;Nfu_p_1_020349		NaN
YN	2		SLC17A6A	Nfu_p_1_020351;Nfu_p_1_020352		461.644
YN	2		FRMD5	Nfu_p_1_020369		797.548
YN	2		MICAL3A	Nfu_p_1_020387;Nfu_p_1_020394;Nfu_p_1_020395;Nfu_p_1_020396;Nfu_p_1_020397;Nfu_p_1_020398;Nfu_p_1_020399;Nfu_p_1_020401;Nfu_p_1_020402;Nfu_p_1_020403;Nfu_p_1_020404;Nfu_p_1_020405;Nfu_p_1_020406;Nfu_p_1_020407;Nfu_p_1_020408;Nfu_p_1_020409		292
YN	2		C2CD5	Nfu_p_1_020419;Nfu_p_1_020420;Nfu_p_1_020421;Nfu_p_1_020422;Nfu_p_1_020423;Nfu_p_1_020424;Nfu_p_1_020425;Nfu_p_1_020426;Nfu_p_1_020427;Nfu_p_1_020428;Nfu_p_1_020429;Nfu_p_1_020430;Nfu_p_1_020431;Nfu_p_1_020432;Nfu_p_1_020433;Nfu_p_1_020434;Nfu_p_1_020435;Nfu_p_1_020436;Nfu_p_1_020437;Nfu_p_1_020438;Nfu_p_1_020439;Nfu_p_1_020440;Nfu_p_1_020441		NaN
YN	2		HSP90B1	Nfu_p_1_020472		660.424
YN	2		UBA2	Nfu_p_1_020488		456.626
YN	2		PDF	Nfu_p_1_020492		NaN
YN	2		SYT7	Nfu_p_1_020522;Nfu_p_1_020523;Nfu_p_1_020528		NaN
YN	2		CIAPIN1	Nfu_p_1_020535		317.104
YN	2		Nfu_g_1_008499	Nfu_p_1_020538		1107.88
YN	2		PRKAR2B	Nfu_p_1_020540;Nfu_p_1_020541		NaN
YN	2		SRGAP1	Nfu_p_1_020564;Nfu_p_1_020565;Nfu_p_1_020566;Nfu_p_1_020567;Nfu_p_1_020568;Nfu_p_1_020569;Nfu_p_1_020570;Nfu_p_1_020571;Nfu_p_1_020572		NaN
YN	2		RIC8B	Nfu_p_1_020581		583.424
YN	2		DNAJA2L	Nfu_p_1_020600		513.855
YN	2		OLA.79	Nfu_p_1_020665		442.645
YN	2		MAP2K1	Nfu_p_1_020669;Nfu_p_1_020670;Nfu_p_1_020671;Nfu_p_1_020672;Nfu_p_1_020673;Nfu_p_1_020674		487.764
YN	2		AGK	Nfu_p_1_020731		567.755
YN	2		UBE2N	Nfu_p_1_020734		912.192
YN	2		UQCRFS1	Nfu_p_1_020739		612.211
YN	2		NECAB2	Nfu_p_1_020749		588.233
YN	2		RPS17	Nfu_p_1_020777		378.691
YN	2		PLEKHA5	Nfu_p_1_020778;Nfu_p_1_020779;Nfu_p_1_020780;Nfu_p_1_020781;Nfu_p_1_020782;Nfu_p_1_020783;Nfu_p_1_020784;Nfu_p_1_020785;Nfu_p_1_020786;Nfu_p_1_020787;Nfu_p_1_020788;Nfu_p_1_020789;Nfu_p_1_020790;Nfu_p_1_020791;Nfu_p_1_020792;Nfu_p_1_020793;Nfu_p_1_020794;Nfu_p_1_020795;Nfu_p_1_020796;Nfu_p_1_020797;Nfu_p_1_020798;Nfu_p_1_020799;Nfu_p_1_020800;Nfu_p_1_020801;Nfu_p_1_020802;Nfu_p_1_020803;Nfu_p_1_020804;Nfu_p_1_020805;Nfu_p_1_020806;Nfu_p_1_020807;Nfu_p_1_020808;Nfu_p_1_020809;Nfu_p_1_020810;Nfu_p_1_020811;Nfu_p_1_020812;Nfu_p_1_020813;Nfu_p_1_020814;Nfu_p_1_020815;Nfu_p_1_020816;Nfu_p_1_020817;Nfu_p_1_020818;Nfu_p_1_020819;Nfu_p_1_020820;Nfu_p_1_020821;Nfu_p_1_020822;Nfu_p_1_020823;Nfu_p_1_020824;Nfu_p_1_020825;Nfu_p_1_020826;Nfu_p_1_020828;Nfu_p_1_020829;Nfu_p_1_020830;Nfu_p_1_020831;Nfu_p_1_020833;Nfu_p_1_020837;Nfu_p_1_020838;Nfu_p_1_020839;Nfu_p_1_020840;Nfu_p_1_020841;Nfu_p_1_020842;Nfu_p_1_020843;Nfu_p_1_020844;Nfu_p_1_020845		414.645
YN	2		NPTN	Nfu_p_1_020857		597.398
YN	2		UNC45A	Nfu_p_1_020860;Nfu_p_1_020861		413.118
YN	2		TLN2	Nfu_p_1_020911;Nfu_p_1_020912		NaN
YN	2		EPS8L2	Nfu_p_1_020929;Nfu_p_1_020930;Nfu_p_1_020931;Nfu_p_1_020932;Nfu_p_1_020933;Nfu_p_1_020934		NaN
YN	2		RAPH1	Nfu_p_1_020936;Nfu_p_1_020937;Nfu_p_1_020938;Nfu_p_1_020939;Nfu_p_1_020940;Nfu_p_1_020941;Nfu_p_1_020942;Nfu_p_1_020943;Nfu_p_1_020944;Nfu_p_1_020945;Nfu_p_1_020946;Nfu_p_1_020949		838.994
YN	2		CASQ2	Nfu_p_1_020955;Nfu_p_1_020956		316.964
YN	2		RPL31	Nfu_p_1_020961		32048.3
YN	2		SLC4A10	Nfu_p_1_020970;Nfu_p_1_020971		473.623
YN	2		CAB39L	Nfu_p_1_020978		342.823
YN	2		TUBGCP3	Nfu_p_1_021004;Nfu_p_1_021005		749.308
YN	2		GCA	Nfu_p_1_021025		688.21
YN	2		HPX	Nfu_p_1_021032		744.756
YN	2		ATP5B	Nfu_p_1_021072		14691.1
YN	2		PC	Nfu_p_1_021146		17175.7
YN	2		C17H14ORF166	Nfu_p_1_021159		506.49
YN	2		SLC3A2	Nfu_p_1_021189		570.256
YN	2		STK24B	Nfu_p_1_021230		522.514
YN	2		CASK	Nfu_p_1_021233;Nfu_p_1_021235;Nfu_p_1_021236;Nfu_p_1_021237;Nfu_p_1_021238		517.398
YN	2		CASK	Nfu_p_1_021234;Nfu_p_1_021239;Nfu_p_1_021240		NaN
YN	2		MAP4K4	Nfu_p_1_021275;Nfu_p_1_021276;Nfu_p_1_021277;Nfu_p_1_021278;Nfu_p_1_021279;Nfu_p_1_021280;Nfu_p_1_021281;Nfu_p_1_021282;Nfu_p_1_021283;Nfu_p_1_021284;Nfu_p_1_021285;Nfu_p_1_021286		856.176
YN	2		PC	Nfu_p_1_021304		6581.97
YN	2		PLCXD3	Nfu_p_1_021356		434.499
YN	2		Nfu_g_1_008815	Nfu_p_1_021357;Nfu_p_1_021358;Nfu_p_1_021359;Nfu_p_1_021360;Nfu_p_1_021361;Nfu_p_1_021362;Nfu_p_1_021363		550.695
YN	2		PCNA	Nfu_p_1_021365		990.741
YN	2		NR2F1A	Nfu_p_1_021366		NaN
YN	2		TNC	Nfu_p_1_021376		437.833
YN	2		OLA.508	Nfu_p_1_021379;Nfu_p_1_021380;Nfu_p_1_021381;Nfu_p_1_021384		NaN
YN	2		DMXL1	Nfu_p_1_021414		445.962
YN	2		INPP5JB	Nfu_p_1_021428;Nfu_p_1_021429;Nfu_p_1_021430		562.778
YN	2		HK2	Nfu_p_1_021431;Nfu_p_1_021432		NaN
YN	2		CORO1CA	Nfu_p_1_021437;Nfu_p_1_021438		697.301
YN	2		ADD2	Nfu_p_1_021447;Nfu_p_1_021448;Nfu_p_1_021449;Nfu_p_1_021451;Nfu_p_1_021452;Nfu_p_1_021454;Nfu_p_1_021456;Nfu_p_1_021457;Nfu_p_1_021458;Nfu_p_1_021459		394.225
YN	2		SH3GLB2A	Nfu_p_1_021487;Nfu_p_1_021488		NaN
YN	2		GAPVD1	Nfu_p_1_021510;Nfu_p_1_021511;Nfu_p_1_021512;Nfu_p_1_021513;Nfu_p_1_021514		519.642
YN	2		WDR54	Nfu_p_1_021532;Nfu_p_1_021533;Nfu_p_1_021534;Nfu_p_1_021535		NaN
YN	2		CU104716.1	Nfu_p_1_021544;Nfu_p_1_021545;Nfu_p_1_021546;Nfu_p_1_021547		795.856
YN	2		ARVCFB	Nfu_p_1_021549;Nfu_p_1_021550;Nfu_p_1_021551;Nfu_p_1_021552;Nfu_p_1_021555;Nfu_p_1_021556		710.589
YN	2		RABL6	Nfu_p_1_021569		506.078
YN	2		RAB3C	Nfu_p_1_021574		1059.38
YN	2		FAM172A	Nfu_p_1_021591		661.684
YN	2		Nfu_g_1_008917	Nfu_p_1_021596;Nfu_p_1_021597		394.502
YN	2		NEFLB	Nfu_p_1_021658		534.142
YN	2		GIT2A	Nfu_p_1_021664;Nfu_p_1_021665;Nfu_p_1_021666;Nfu_p_1_021667;Nfu_p_1_021669;Nfu_p_1_021670;Nfu_p_1_021671;Nfu_p_1_021672		NaN
YN	2		ACSL6	Nfu_p_1_021685		461.655
YN	2		RAB35	Nfu_p_1_021695		393.314
YN	2		CRHBP	Nfu_p_1_021716		1056.62
YN	2		NIPBLA	Nfu_p_1_021782		NaN
YN	2		BRI3BP	Nfu_p_1_021786		NaN
YN	2		AGTPBP1	Nfu_p_1_021818;Nfu_p_1_021819;Nfu_p_1_021820;Nfu_p_1_021821;Nfu_p_1_021822;Nfu_p_1_021823		NaN
YN	2		RPL35	Nfu_p_1_021868		480527
YN	2		DBNLB	Nfu_p_1_021891;Nfu_p_1_021892;Nfu_p_1_021893;Nfu_p_1_021894;Nfu_p_1_021895;Nfu_p_1_021896;Nfu_p_1_021897;Nfu_p_1_021898;Nfu_p_1_021899;Nfu_p_1_021900;Nfu_p_1_021901		297.552
YN	2		MAT2AB	Nfu_p_1_021913;Nfu_p_1_021914		652.93
YN	2		Nfu_g_1_009025	Nfu_p_1_021917;Nfu_p_1_021918;Nfu_p_1_021919;Nfu_p_1_021920		491.465
YN	2		OLA.8803	Nfu_p_1_021921;Nfu_p_1_021922;Nfu_p_1_021923;Nfu_p_1_021925;Nfu_p_1_021926		436.583
YN	2		AAK1	Nfu_p_1_021955;Nfu_p_1_021957;Nfu_p_1_021958;Nfu_p_1_021959;Nfu_p_1_021961;Nfu_p_1_021962;Nfu_p_1_021964;Nfu_p_1_021965;Nfu_p_1_021970;Nfu_p_1_021971		283.422
YN	2		CABZ01070468.1	Nfu_p_1_021989;Nfu_p_1_021990;Nfu_p_1_021991;Nfu_p_1_021992		NaN
YN	2		HIP1R	Nfu_p_1_021995		519.563
YN	2		RASA1	Nfu_p_1_021999;Nfu_p_1_022000;Nfu_p_1_022001;Nfu_p_1_022002;Nfu_p_1_022003;Nfu_p_1_022004;Nfu_p_1_022005;Nfu_p_1_022006;Nfu_p_1_022007		682.491
YN	2		SGSM1	Nfu_p_1_022009;Nfu_p_1_022010		633.79
YN	2		ANK1	Nfu_p_1_022039;Nfu_p_1_022040;Nfu_p_1_022041;Nfu_p_1_022042		660.438
YN	2		C5H9ORF172	Nfu_p_1_022061;Nfu_p_1_022062		443.217
YN	2		MORC2	Nfu_p_1_022068;Nfu_p_1_022069;Nfu_p_1_022070		1051.88
YN	2		Nfu_g_1_009071	Nfu_p_1_022071;Nfu_p_1_022072		422.219
YN	2		TRIM36	Nfu_p_1_022091;Nfu_p_1_022092;Nfu_p_1_022093		343.735
YN	2		VCP	Nfu_p_1_022095		614.084
YN	2		TNKS	Nfu_p_1_022112		591.767
YN	2		ATXN2	Nfu_p_1_022114;Nfu_p_1_022115;Nfu_p_1_022116;Nfu_p_1_022117		651.475
YN	2		Nfu_g_1_009099	Nfu_p_1_022144		789.326
YN	2		SSBP2;SSBP2;SSBP2;SSBP2;SSBP4;SSBP4;SSBP3B	Nfu_p_1_022155;Nfu_p_1_022156;Nfu_p_1_022157;Nfu_p_1_022158;Nfu_p_1_036117;Nfu_p_1_054109;Nfu_p_1_054203		960.561
YN	2		SART3	Nfu_p_1_022159		594.828
YN	2		SNRNP200	Nfu_p_1_022177		504.809
YN	2		NONO	Nfu_p_1_022184		663.224
YN	2		AP3M2	Nfu_p_1_022215;Nfu_p_1_022216;Nfu_p_1_022217		358.289
YN	2		HNRNPK	Nfu_p_1_022277;Nfu_p_1_022278;Nfu_p_1_022280		375.675
YN	2		ME2	Nfu_p_1_022291		866.385
YN	2		TTC37	Nfu_p_1_022295		337.759
YN	2		GRID2	Nfu_p_1_022297;Nfu_p_1_022298;Nfu_p_1_022299;Nfu_p_1_023089		832.428
YN	2		NAA35	Nfu_p_1_022300;Nfu_p_1_022301;Nfu_p_1_022302		662.381
YN	2		RASAL1	Nfu_p_1_022328;Nfu_p_1_022329		NaN
YN	2		RANBP1	Nfu_p_1_022335		561.374
YN	2		MSI1	Nfu_p_1_022338;Nfu_p_1_051078		428.701
YN	2		TOLLIP	Nfu_p_1_022339;Nfu_p_1_022340		390.272
YN	2		SYN1	Nfu_p_1_022379		468.466
YN	2		ATP2A2A	Nfu_p_1_022384;Nfu_p_1_022385;Nfu_p_1_022386;Nfu_p_1_022388;Nfu_p_1_022389;Nfu_p_1_022390;Nfu_p_1_022391;Nfu_p_1_022392		NaN
YN	2		OXCT1A	Nfu_p_1_022393		743.268
YN	2		MTX3	Nfu_p_1_022398		588.105
YN	2		AP1B1	Nfu_p_1_022464;Nfu_p_1_022465;Nfu_p_1_022466;Nfu_p_1_022467;Nfu_p_1_022468;Nfu_p_1_022469;Nfu_p_1_022470;Nfu_p_1_022471		NaN
YN	2		OLA.5251	Nfu_p_1_022500		345.881
YN	2		Nfu_g_1_009250	Nfu_p_1_022512;Nfu_p_1_022513		684.871
YN	2		IQGAP2	Nfu_p_1_022538		NaN
YN	2		THOC5	Nfu_p_1_022609;Nfu_p_1_022610		NaN
YN	2		VPS13A	Nfu_p_1_022619;Nfu_p_1_022620;Nfu_p_1_022621;Nfu_p_1_022622;Nfu_p_1_022623;Nfu_p_1_022624;Nfu_p_1_022625		636.871
YN	2		ARHGAP44	Nfu_p_1_022626;Nfu_p_1_022627;Nfu_p_1_022628;Nfu_p_1_022629;Nfu_p_1_022630;Nfu_p_1_022631;Nfu_p_1_022632;Nfu_p_1_022633;Nfu_p_1_022634;Nfu_p_1_022635;Nfu_p_1_022636;Nfu_p_1_022637;Nfu_p_1_022638;Nfu_p_1_022639;Nfu_p_1_022640		680.98
YN	2		ME2	Nfu_p_1_022655		408.179
YN	2		ANXA1A	Nfu_p_1_022661;Nfu_p_1_022662		534.588
YN	2		GRK5L	Nfu_p_1_022696;Nfu_p_1_022698;Nfu_p_1_022699;Nfu_p_1_022700		NaN
YN	2		NOL6	Nfu_p_1_022714;Nfu_p_1_022715;Nfu_p_1_022716		NaN
YN	2		NEFH	Nfu_p_1_022755;Nfu_p_1_022756		768.878
YN	2		GNAQ	Nfu_p_1_022774		505.35
YN	2		CIT	Nfu_p_1_022778;Nfu_p_1_022779;Nfu_p_1_022780		NaN
YN	2		OLA.22173	Nfu_p_1_022791;Nfu_p_1_022792		628.104
YN	2		EWSR1B	Nfu_p_1_022801;Nfu_p_1_022802;Nfu_p_1_022803;Nfu_p_1_022804;Nfu_p_1_022805;Nfu_p_1_022806;Nfu_p_1_022807		13149
YN	2		CDS2	Nfu_p_1_022828		689.666
YN	2		EP400	Nfu_p_1_022838;Nfu_p_1_022839;Nfu_p_1_022840;Nfu_p_1_022841;Nfu_p_1_022842;Nfu_p_1_022843;Nfu_p_1_022844;Nfu_p_1_022845;Nfu_p_1_022846;Nfu_p_1_022847;Nfu_p_1_022848;Nfu_p_1_022849		NaN
YN	2		CRAT	Nfu_p_1_022863		NaN
YN	2		OLA.23421	Nfu_p_1_022877;Nfu_p_1_022878;Nfu_p_1_022879		NaN
YN	2		TRAFD1	Nfu_p_1_022903;Nfu_p_1_022904;Nfu_p_1_022905;Nfu_p_1_022906;Nfu_p_1_022907;Nfu_p_1_022908;Nfu_p_1_022909;Nfu_p_1_022910;Nfu_p_1_022911		800.666
YN	2		Nfu_g_1_009407	Nfu_p_1_022917		661.576
YN	2		CHMP7	Nfu_p_1_022971		511.58
YN	2		DOCK5	Nfu_p_1_022977;Nfu_p_1_022978;Nfu_p_1_022979;Nfu_p_1_022980		385.819
YN	2		VPS33A	Nfu_p_1_022982		NaN
YN	2		HSD17B4	Nfu_p_1_023025		350.416
YN	2		DPYSL2	Nfu_p_1_023026		NaN
YN	2		TFIP11	Nfu_p_1_023032;Nfu_p_1_023033;Nfu_p_1_023034		NaN
YN	2		GCN1L1	Nfu_p_1_023037		604.366
YN	2		Nfu_g_1_009459	Nfu_p_1_023051		284.696
YN	2		Nfu_g_1_009468	Nfu_p_1_023068		469.081
YN	2		CU929036.1	Nfu_p_1_023069		460.893
YN	2		COX6A1	Nfu_p_1_023078		549.08
YN	2		IPO11	Nfu_p_1_023092;Nfu_p_1_023093		923.841
YN	2		RPH3A	Nfu_p_1_023094		458.853
YN	2		B3GNT1	Nfu_p_1_023124		347.496
YN	2		BX005437.1	Nfu_p_1_023125		NaN
YN	2		C20ORF27	Nfu_p_1_023134		479.289
YN	2		CMASA	Nfu_p_1_023143		527.344
YN	2		BX511131.1	Nfu_p_1_023158		334.975
YN	2		NOP58	Nfu_p_1_023206		397.517
YN	2		PEA15	Nfu_p_1_023207		396.084
YN	2		DCTN1A	Nfu_p_1_023227;Nfu_p_1_023228;Nfu_p_1_023229;Nfu_p_1_023231;Nfu_p_1_023233;Nfu_p_1_023235;Nfu_p_1_023237;Nfu_p_1_023238;Nfu_p_1_023239;Nfu_p_1_023240;Nfu_p_1_023241;Nfu_p_1_023242;Nfu_p_1_023244;Nfu_p_1_023246;Nfu_p_1_023247;Nfu_p_1_023248		NaN
YN	2		SLC12A6	Nfu_p_1_023256;Nfu_p_1_023258		447.246
YN	2		NHSL2	Nfu_p_1_023260;Nfu_p_1_023261		846.927
YN	2		PLAA	Nfu_p_1_023266		562.132
YN	2		LARP7	Nfu_p_1_023279		300.567
YN	2		Nfu_g_1_009550	Nfu_p_1_023289;Nfu_p_1_023290		NaN
YN	2		PACS1	Nfu_p_1_023328		470.843
YN	2		CCS	Nfu_p_1_023340;Nfu_p_1_023341;Nfu_p_1_023342;Nfu_p_1_023343;Nfu_p_1_023344;Nfu_p_1_023345;Nfu_p_1_023346;Nfu_p_1_023347		507.898
YN	2		SF3B2	Nfu_p_1_023348;Nfu_p_1_023349		460.708
YN	2		Nfu_g_1_009581	Nfu_p_1_023370		703.354
YN	2		NLGN2A	Nfu_p_1_023377		667.58
YN	2		DGKH	Nfu_p_1_023390		638.906
YN	2		ICAL1	Nfu_p_1_023420		271.697
YN	2		RPL34	Nfu_p_1_023421		540.425
YN	2		SUPT16H	Nfu_p_1_023423;Nfu_p_1_023424		299.327
YN	2		Nfu_g_1_009616	Nfu_p_1_023433;Nfu_p_1_023434		471.465
YN	2		KLC2	Nfu_p_1_023456;Nfu_p_1_023457;Nfu_p_1_023459		NaN
YN	2		MRPL48	Nfu_p_1_023466;Nfu_p_1_023467		730.721
YN	2		SLC24A2	Nfu_p_1_023505		950.674
YN	2		PHKA1	Nfu_p_1_023522;Nfu_p_1_023524;Nfu_p_1_023525;Nfu_p_1_023526;Nfu_p_1_023527		300.996
YN	2		NIT1	Nfu_p_1_023529		762.303
YN	2		OLA.10708	Nfu_p_1_023558;Nfu_p_1_023559;Nfu_p_1_023560;Nfu_p_1_023561		NaN
YN	2		EXOC6B	Nfu_p_1_023585;Nfu_p_1_023586;Nfu_p_1_023587;Nfu_p_1_023588;Nfu_p_1_023589		517.64
YN	2		SLIRP	Nfu_p_1_023627		477.035
YN	2		C17H2ORF43	Nfu_p_1_023630		NaN
YN	2		CABZ01077140.1	Nfu_p_1_023635;Nfu_p_1_023636;Nfu_p_1_023637		477.548
YN	2		TRAPPC12	Nfu_p_1_023650;Nfu_p_1_023651;Nfu_p_1_023652;Nfu_p_1_023653;Nfu_p_1_023654;Nfu_p_1_023655		30151.3
YN	2		MYT1L	Nfu_p_1_023677		466.991
YN	2		Nfu_g_1_009731	Nfu_p_1_023687;Nfu_p_1_023688		NaN
YN	2		C17H14ORF159	Nfu_p_1_023695;Nfu_p_1_023696;Nfu_p_1_023697;Nfu_p_1_023698;Nfu_p_1_023699;Nfu_p_1_023700;Nfu_p_1_023701;Nfu_p_1_023702		358.821
YN	2		RTN4IP1	Nfu_p_1_023722;Nfu_p_1_023723		372.045
YN	2		NRXN3A	Nfu_p_1_023727		NaN
YN	2		APEH	Nfu_p_1_023785		NaN
YN	2		CAPZA1B	Nfu_p_1_023789		379.437
YN	2		CAPZA2	Nfu_p_1_023807		382.722
YN	2		ATP6V0A1B	Nfu_p_1_023809;Nfu_p_1_023810;Nfu_p_1_023811;Nfu_p_1_023812;Nfu_p_1_023813		852.847
YN	2		ELMO2	Nfu_p_1_023866		NaN
YN	2		ARFGAP1	Nfu_p_1_023867;Nfu_p_1_023869;Nfu_p_1_023871		1052.62
YN	2		UCHL1	Nfu_p_1_023873;Nfu_p_1_023874;Nfu_p_1_023875		128330
YN	2		LIMCH1A	Nfu_p_1_023877;Nfu_p_1_023878;Nfu_p_1_023879;Nfu_p_1_023880;Nfu_p_1_023881;Nfu_p_1_023882;Nfu_p_1_023883;Nfu_p_1_023884;Nfu_p_1_023885;Nfu_p_1_023886;Nfu_p_1_023887;Nfu_p_1_023890;Nfu_p_1_023891;Nfu_p_1_023892;Nfu_p_1_023893;Nfu_p_1_023895		383.867
YN	2		BX004857.1	Nfu_p_1_023902;Nfu_p_1_023903;Nfu_p_1_023904		34207.8
YN	2		LARS2	Nfu_p_1_023937;Nfu_p_1_023938;Nfu_p_1_023939;Nfu_p_1_023941;Nfu_p_1_023942;Nfu_p_1_023943		NaN
YN	2		DEPTOR	Nfu_p_1_023953;Nfu_p_1_023954;Nfu_p_1_023956		NaN
YN	2		SIRT2	Nfu_p_1_023993		460.155
YN	2		KPNB1	Nfu_p_1_024038		346.05
YN	2		LLGL1	Nfu_p_1_024062		1018.94
YN	2		FLII	Nfu_p_1_024063;Nfu_p_1_024064		479.577
YN	2		MAP3K7	Nfu_p_1_024071;Nfu_p_1_024073;Nfu_p_1_024074		903.992
YN	2		NBAS	Nfu_p_1_024113;Nfu_p_1_024114		NaN
YN	2		CX43	Nfu_p_1_024117		777.72
YN	2		GOPC	Nfu_p_1_024121;Nfu_p_1_024122		945.331
YN	2		MDN1	Nfu_p_1_024129		NaN
YN	2		DDX1	Nfu_p_1_024138		NaN
YN	2		Nfu_g_1_009929;Nfu_g_1_014200	Nfu_p_1_024176;Nfu_p_1_034156		563.988
YN	2		PRKAG2	Nfu_p_1_024178		NaN
YN	2		TPT1	Nfu_p_1_024196		475.707
YN	2		RGPD2	Nfu_p_1_024197;Nfu_p_1_024198		NaN
YN	2		RGPD2	Nfu_p_1_024199		555.35
YN	2		OSBP	Nfu_p_1_024205;Nfu_p_1_024206		NaN
YN	2		Nfu_g_1_009964	Nfu_p_1_024241;Nfu_p_1_024242;Nfu_p_1_024243		NaN
YN	2		CRATB	Nfu_p_1_024281		743.64
YN	2		SCGN	Nfu_p_1_024285		296.614
YN	2		Nfu_g_1_009983	Nfu_p_1_024286		523.73
YN	2		SKIV2L	Nfu_p_1_024334;Nfu_p_1_024335		350.651
YN	2		CTPS1A	Nfu_p_1_024345;Nfu_p_1_024346;Nfu_p_1_024347		NaN
YN	2		Nfu_g_1_010036	Nfu_p_1_024395;Nfu_p_1_024396		828.686
YN	2		DDAH2	Nfu_p_1_024404;Nfu_p_1_024405		270.927
YN	2		CCT3	Nfu_p_1_024414		619.736
YN	2		VPS45	Nfu_p_1_024434		1096.96
YN	2		CLIC1	Nfu_p_1_024448		483.597
YN	2		CSPG5B	Nfu_p_1_024449;Nfu_p_1_024451		15445.2
YN	2		CSPG5B	Nfu_p_1_024450		1125.37
YN	2		MRPL3	Nfu_p_1_024456		917.494
YN	2		RPS18	Nfu_p_1_024462		17610
YN	2		NDUFB9	Nfu_p_1_024500		608.593
YN	2		CPNE4	Nfu_p_1_024512;Nfu_p_1_024513;Nfu_p_1_024515		NaN
YN	2		NDRG1A	Nfu_p_1_024516		576.621
YN	2		VPS52	Nfu_p_1_024517		NaN
YN	2		RIMS2B	Nfu_p_1_024531;Nfu_p_1_024532;Nfu_p_1_024533;Nfu_p_1_024534;Nfu_p_1_024535;Nfu_p_1_024536;Nfu_p_1_024537;Nfu_p_1_024538;Nfu_p_1_024539;Nfu_p_1_024540;Nfu_p_1_024541;Nfu_p_1_024542;Nfu_p_1_024543;Nfu_p_1_024545;Nfu_p_1_024548;Nfu_p_1_024549		NaN
YN	2		CTNNAL1	Nfu_p_1_024578;Nfu_p_1_024579;Nfu_p_1_024580		836.603
YN	2		RNMT	Nfu_p_1_024583;Nfu_p_1_024584		270.895
YN	2		ANP32E	Nfu_p_1_024586;Nfu_p_1_024587;Nfu_p_1_024588;Nfu_p_1_024589		951.634
YN	2		DYNC1LI1	Nfu_p_1_024590		521.478
YN	2		SLC4A7	Nfu_p_1_024594;Nfu_p_1_024595;Nfu_p_1_024597;Nfu_p_1_024599;Nfu_p_1_024603;Nfu_p_1_024604		277.848
YN	2		VPS45	Nfu_p_1_024607		514.016
YN	2		GABBR2	Nfu_p_1_024613		554.862
YN	2		HNRNPR	Nfu_p_1_024687		585.019
YN	2		GRIK5	Nfu_p_1_024690;Nfu_p_1_024691		646.445
YN	2		ESYT1A	Nfu_p_1_024698		321.525
YN	2		SLC25A33;SLC25A36;SLC25A36;SLC25A36	Nfu_p_1_024708;Nfu_p_1_025553;Nfu_p_1_025554;Nfu_p_1_048796		NaN
YN	2		AMPD2	Nfu_p_1_024716;Nfu_p_1_024717		925.74
YN	2		LRP1	Nfu_p_1_024740;Nfu_p_1_024741;Nfu_p_1_024742;Nfu_p_1_024743;Nfu_p_1_024744		498.452
YN	2		ACOT7	Nfu_p_1_024775;Nfu_p_1_024776		592.214
YN	2		CLSTN1	Nfu_p_1_024777;Nfu_p_1_024778;Nfu_p_1_024779;Nfu_p_1_024780		621.107
YN	2		HUWE1	Nfu_p_1_024782		618.319
YN	2		DEF6A	Nfu_p_1_024792;Nfu_p_1_024793;Nfu_p_1_024794		NaN
YN	2		TARDBPL	Nfu_p_1_024814;Nfu_p_1_024815;Nfu_p_1_024818		NaN
YN	2		Nfu_g_1_010245	Nfu_p_1_024869		546.151
YN	2		NAA10	Nfu_p_1_024888		374.543
YN	2		CPNE5	Nfu_p_1_024890		741.205
YN	2		LRRC47	Nfu_p_1_024905;Nfu_p_1_024906		871.183
YN	2		ENO1A	Nfu_p_1_024913		98628
YN	2		UBE4B	Nfu_p_1_024923		NaN
YN	2		OLA.3849	Nfu_p_1_024947		442.503
YN	2		KIF1B	Nfu_p_1_024963		742.01
YN	2		IDH3G	Nfu_p_1_024964;Nfu_p_1_024965		705.2
YN	2		SMC1A	Nfu_p_1_024968		471.035
YN	2		PRKAR2AA	Nfu_p_1_024973		850.067
YN	2		VAPB	Nfu_p_1_024977		500.438
YN	2		Nfu_g_1_010317;Nfu_g_1_015619;RHOA;RHOA	Nfu_p_1_025016;Nfu_p_1_037547;Nfu_p_1_051328;Nfu_p_1_051329		598.673
YN	2		SLC6A17	Nfu_p_1_025035;Nfu_p_1_025036		726.07
YN	2		KIF5AA	Nfu_p_1_025058;Nfu_p_1_025059		554.178
YN	2		BSN	Nfu_p_1_025062;Nfu_p_1_025064;Nfu_p_1_025066		NaN
YN	2		BSN	Nfu_p_1_025063;Nfu_p_1_025065		346.507
YN	2		L3MBTL1A	Nfu_p_1_025084		538.806
YN	2		NADL1.2	Nfu_p_1_025092;Nfu_p_1_025093;Nfu_p_1_025094;Nfu_p_1_025095		573.466
YN	2		EMC1	Nfu_p_1_025132;Nfu_p_1_025133		NaN
YN	2		EIF3S6IP	Nfu_p_1_025154		606.428
YN	2		RPL10A	Nfu_p_1_025173		551.481
YN	2		PA2G4B	Nfu_p_1_025189		705.414
YN	2		PHF8	Nfu_p_1_025219		NaN
YN	2		NMNAT1	Nfu_p_1_025220		947.12
YN	2		DIP2BA	Nfu_p_1_025221;Nfu_p_1_025222;Nfu_p_1_025223		578.089
YN	2		PPIH	Nfu_p_1_025225;Nfu_p_1_025226		475.532
YN	2		AHCYL1	Nfu_p_1_025230		NaN
YN	2		AMT	Nfu_p_1_025250		528.25
YN	2		EIF2S2	Nfu_p_1_025255		434.321
YN	2		SRPK1A	Nfu_p_1_025257;Nfu_p_1_025258;Nfu_p_1_025259;Nfu_p_1_025260;Nfu_p_1_025261;Nfu_p_1_025262;Nfu_p_1_025263;Nfu_p_1_025264;Nfu_p_1_025265;Nfu_p_1_025266;Nfu_p_1_025267		NaN
YN	2		SCN8A	Nfu_p_1_025277;Nfu_p_1_025278;Nfu_p_1_048855;Nfu_p_1_048856;Nfu_p_1_048857;Nfu_p_1_048858;Nfu_p_1_048859		289.656
YN	2		PTGES3A	Nfu_p_1_025323		556.141
YN	2		MYL6	Nfu_p_1_025332;Nfu_p_1_025333		774.212
YN	2		SRM	Nfu_p_1_025335		336.283
YN	2		LARP4AA	Nfu_p_1_025338;Nfu_p_1_025339;Nfu_p_1_025340		432.155
YN	2		ATP5F1	Nfu_p_1_025350		623.282
YN	2		YBX1	Nfu_p_1_025407		122408
YN	2		MGLL	Nfu_p_1_025408		1118.17
YN	2		UBA1	Nfu_p_1_025418		550.917
YN	2		UBR4	Nfu_p_1_025420;Nfu_p_1_025421;Nfu_p_1_025422;Nfu_p_1_025423;Nfu_p_1_025424;Nfu_p_1_025425		708.97
YN	2		Nfu_g_1_010499	Nfu_p_1_025441;Nfu_p_1_025442		623.604
YN	2		PGD	Nfu_p_1_025467		489.403
YN	2		AMPD2	Nfu_p_1_025469		460.517
YN	2		CAMKVL	Nfu_p_1_025471		NaN
YN	2		EXOSC10	Nfu_p_1_025472;Nfu_p_1_025473		NaN
YN	2		SRSF6	Nfu_p_1_025474		22270.7
YN	2		STAT6	Nfu_p_1_025482		NaN
YN	2		OLA.5716	Nfu_p_1_025484		617.968
YN	2		SSR4	Nfu_p_1_025485		58303
YN	2		EPB41L1	Nfu_p_1_025488		NaN
YN	2		DCXR	Nfu_p_1_025530;Nfu_p_1_025531;Nfu_p_1_025532		NaN
YN	2		ZGC:172049	Nfu_p_1_025551;Nfu_p_1_025552		734.858
YN	2		KIAA1549	Nfu_p_1_025591		NaN
YN	2		SH3GLB2B	Nfu_p_1_025607		NaN
YN	2		SRSF5B	Nfu_p_1_025632		7375.29
YN	2		PDXKB	Nfu_p_1_025637		1114.02
YN	2		CDC5L	Nfu_p_1_025640		301.501
YN	2		NAPB	Nfu_p_1_025656;Nfu_p_1_025657		627.956
YN	2		CYCSB	Nfu_p_1_025661		808.569
YN	2		CBR1	Nfu_p_1_025680		752.301
YN	2		PLCB1	Nfu_p_1_025683		509.895
YN	2		Nfu_g_1_010622	Nfu_p_1_025687;Nfu_p_1_025688		NaN
YN	2		RBM45	Nfu_p_1_025689		432.698
YN	2		ITSN1	Nfu_p_1_025697;Nfu_p_1_025701;Nfu_p_1_025702;Nfu_p_1_025703		NaN
YN	2		Nfu_g_1_010632	Nfu_p_1_025712		445.962
YN	2		TPRXL	Nfu_p_1_025744;Nfu_p_1_025746		NaN
YN	2		RALGAPA1	Nfu_p_1_025747;Nfu_p_1_025748;Nfu_p_1_025749;Nfu_p_1_025750;Nfu_p_1_025751;Nfu_p_1_025752;Nfu_p_1_025753		NaN
YN	2		SLC1A3B	Nfu_p_1_025764;Nfu_p_1_025765		813.966
YN	2		ACAP3A;ACAP3A;ACAP3A;ACAP3A;ACAP3A;ACAP3A;ACAP3A;ACAP3B;ACAP3B;ACAP3B;ACAP3B	Nfu_p_1_025769;Nfu_p_1_025770;Nfu_p_1_025771;Nfu_p_1_025772;Nfu_p_1_025773;Nfu_p_1_025774;Nfu_p_1_025775;Nfu_p_1_051002;Nfu_p_1_051003;Nfu_p_1_051004;Nfu_p_1_051005		NaN
YN	2		PRPF4	Nfu_p_1_025793		784.973
YN	2		DAB2IP	Nfu_p_1_025799;Nfu_p_1_025800;Nfu_p_1_025801;Nfu_p_1_025802;Nfu_p_1_025803;Nfu_p_1_025804;Nfu_p_1_025805;Nfu_p_1_025806;Nfu_p_1_025807;Nfu_p_1_025808;Nfu_p_1_025809;Nfu_p_1_025810;Nfu_p_1_025813		NaN
YN	2		ZER1	Nfu_p_1_025820		NaN
YN	2		FNBP1	Nfu_p_1_025850;Nfu_p_1_025851;Nfu_p_1_025852;Nfu_p_1_025853;Nfu_p_1_025854;Nfu_p_1_025855;Nfu_p_1_025856;Nfu_p_1_025857;Nfu_p_1_025858;Nfu_p_1_025863;Nfu_p_1_025864;Nfu_p_1_025865;Nfu_p_1_025866;Nfu_p_1_025867;Nfu_p_1_025868;Nfu_p_1_025869;Nfu_p_1_025871;Nfu_p_1_025872;Nfu_p_1_025873;Nfu_p_1_025874;Nfu_p_1_025875;Nfu_p_1_025876		NaN
YN	2		FIBCD1	Nfu_p_1_025885		791.542
YN	2		HSDL2	Nfu_p_1_025891		623.955
YN	2		ATP6V1G1	Nfu_p_1_025905		924.048
YN	2		C9	Nfu_p_1_025906;Nfu_p_1_025907;Nfu_p_1_025908;Nfu_p_1_025909		NaN
YN	2		SMARCB1B;SMARCB1B;SMARCB1	Nfu_p_1_025916;Nfu_p_1_025917;Nfu_p_1_041206		364.914
YN	2		MRPS2	Nfu_p_1_025926		1120.59
YN	2		PRKAA1	Nfu_p_1_025970		346.363
YN	2		GFM2	Nfu_p_1_025985		NaN
YN	2		COL5A1	Nfu_p_1_025987;Nfu_p_1_025988;Nfu_p_1_025989;Nfu_p_1_025990;Nfu_p_1_025991		1089.46
YN	2		SCAI	Nfu_p_1_025996		NaN
YN	2		APC	Nfu_p_1_025997		716.914
YN	2		SPNA2	Nfu_p_1_026006;Nfu_p_1_026007		609.981
YN	2		CPNE7	Nfu_p_1_026014		979.222
YN	2		TBRG4	Nfu_p_1_026030;Nfu_p_1_026031;Nfu_p_1_026032		962.936
YN	2		MTCH2	Nfu_p_1_026042		NaN
YN	2		SEPT5B	Nfu_p_1_026069		677.701
YN	2		DOCK7	Nfu_p_1_026096		NaN
YN	2		ACADS	Nfu_p_1_026137		404.434
YN	2		VCANB	Nfu_p_1_026139;Nfu_p_1_026140;Nfu_p_1_026141		939.389
YN	2		RPL17	Nfu_p_1_026142		35494.2
YN	2		DCP2	Nfu_p_1_026160;Nfu_p_1_026161;Nfu_p_1_026162;Nfu_p_1_026163		NaN
YN	2		PAM	Nfu_p_1_026174		437.812
YN	2		HAPLN1B	Nfu_p_1_026175		945.534
YN	2		ATP6V1B2	Nfu_p_1_026180		568.28
YN	2		TLN1	Nfu_p_1_026203		497.732
YN	2		PLCD3B	Nfu_p_1_026312		834.689
YN	2		FP017169.1	Nfu_p_1_026325		683.693
YN	2		NFASCA	Nfu_p_1_026326		503.853
YN	2		DECR1	Nfu_p_1_026367;Nfu_p_1_026368		379.162
YN	2		ATG5	Nfu_p_1_026377		NaN
YN	2		HAPLN2	Nfu_p_1_026381;Nfu_p_1_026382		702.086
YN	2		OSCP1	Nfu_p_1_026408		NaN
YN	2		ANKMY2A	Nfu_p_1_026424		285.005
YN	2		CSPG5A	Nfu_p_1_026444;Nfu_p_1_026446;Nfu_p_1_026447;Nfu_p_1_026448;Nfu_p_1_026450;Nfu_p_1_026451		414.984
YN	2		EIF2C1	Nfu_p_1_026465		663.648
YN	2		RAB5AB;RAB5C	Nfu_p_1_026466;Nfu_p_1_030256		NaN
YN	2		BCAN	Nfu_p_1_026468;Nfu_p_1_026469		677.605
YN	2		PTPN23A	Nfu_p_1_026493;Nfu_p_1_026494		799.559
YN	2		Nfu_g_1_010950	Nfu_p_1_026507		449.599
YN	2		SYNGAP1	Nfu_p_1_026508;Nfu_p_1_026509;Nfu_p_1_026510;Nfu_p_1_026511;Nfu_p_1_026512;Nfu_p_1_026513;Nfu_p_1_026514;Nfu_p_1_026515		645.455
YN	2		Nfu_g_1_010954	Nfu_p_1_026518		715.669
YN	2		Nfu_g_1_010966	Nfu_p_1_026559		662.55
YN	2		ARL4AA	Nfu_p_1_026573		299.737
YN	2		BX470068.1	Nfu_p_1_026580;Nfu_p_1_026581;Nfu_p_1_026582;Nfu_p_1_026584;Nfu_p_1_026585		388.886
YN	2		Nfu_g_1_010989	Nfu_p_1_026619		392.149
YN	2		MAG	Nfu_p_1_026632		1094.05
YN	2		OTUD7B	Nfu_p_1_026645		NaN
YN	2		IQGAP3	Nfu_p_1_026646;Nfu_p_1_026647		62587.9
YN	2		OLA.1026	Nfu_p_1_026658		NaN
YN	2		RPZ5	Nfu_p_1_026691		309.836
YN	2		XRCC1	Nfu_p_1_026717		433.626
YN	2		ETFB	Nfu_p_1_026758		759.951
YN	2		ARHGEF2	Nfu_p_1_026765		547.022
YN	2		SH3BP5B	Nfu_p_1_026775		88092.4
YN	2		SCAP	Nfu_p_1_026784		635.32
YN	2		MRPS15	Nfu_p_1_026830		461.186
YN	2		MAP7D1A	Nfu_p_1_026833;Nfu_p_1_026834;Nfu_p_1_026835;Nfu_p_1_026836;Nfu_p_1_026837;Nfu_p_1_026838;Nfu_p_1_026839;Nfu_p_1_026840;Nfu_p_1_026841;Nfu_p_1_026842;Nfu_p_1_026843;Nfu_p_1_026844;Nfu_p_1_026845;Nfu_p_1_026846;Nfu_p_1_026847		880.882
YN	2		S100A1	Nfu_p_1_026857		538.131
YN	2		BCAM	Nfu_p_1_026862;Nfu_p_1_026863;Nfu_p_1_026864;Nfu_p_1_026865;Nfu_p_1_026866;Nfu_p_1_026867		427.931
YN	2		RPS19	Nfu_p_1_026868		578.985
YN	2		SV2A	Nfu_p_1_026890		668.214
YN	2		ABCD3A	Nfu_p_1_026893;Nfu_p_1_026894		525.568
YN	2		UBE2M	Nfu_p_1_026948		537.975
YN	2		GABRR2A	Nfu_p_1_026959		28124.9
YN	2		RGS19	Nfu_p_1_026970;Nfu_p_1_026971;Nfu_p_1_026972;Nfu_p_1_026973		629666
YN	2		CSTF1	Nfu_p_1_026983;Nfu_p_1_026984;Nfu_p_1_026986		NaN
YN	2		ALDH1L1	Nfu_p_1_026987		529.439
YN	2		KHSRP	Nfu_p_1_027006		567.997
YN	2		Nfu_g_1_011208	Nfu_p_1_027011		401.32
YN	2		GDAP1	Nfu_p_1_027013		797.804
YN	2		TNK2;TNK2;TNK2;TNK2;TNK2;TNK2;TNK2;TNK2B;TNK2B;TNK2B;TNK2B;TNK2B;TNK2B;TNK2B;TNK2B;TNK2B;TNK2B;TNK2B;TNK2B;TNK2B;TNK2B;TNK2B;TNK2B;TNK2B;TNK2B;TNK2B;TNK2B;TNK2B;TNK2B;TNK2B;TNK2B;TNK2B;TNK2B;TNK2B;TNK2B;TNK2B;TNK2B;TNK2B;TNK2B;TNK2B	Nfu_p_1_027018;Nfu_p_1_027019;Nfu_p_1_027020;Nfu_p_1_027021;Nfu_p_1_027022;Nfu_p_1_027023;Nfu_p_1_027024;Nfu_p_1_048512;Nfu_p_1_048513;Nfu_p_1_048514;Nfu_p_1_048515;Nfu_p_1_048516;Nfu_p_1_048517;Nfu_p_1_048518;Nfu_p_1_048519;Nfu_p_1_048520;Nfu_p_1_048521;Nfu_p_1_048522;Nfu_p_1_048523;Nfu_p_1_048524;Nfu_p_1_048525;Nfu_p_1_048526;Nfu_p_1_048527;Nfu_p_1_048528;Nfu_p_1_048529;Nfu_p_1_048530;Nfu_p_1_048531;Nfu_p_1_048532;Nfu_p_1_048533;Nfu_p_1_048534;Nfu_p_1_048535;Nfu_p_1_048536;Nfu_p_1_048537;Nfu_p_1_048538;Nfu_p_1_048539;Nfu_p_1_048540;Nfu_p_1_048541;Nfu_p_1_048542;Nfu_p_1_048543;Nfu_p_1_048544		NaN
YN	2		ACOT9	Nfu_p_1_027044;Nfu_p_1_027045;Nfu_p_1_027046;Nfu_p_1_027047;Nfu_p_1_027048;Nfu_p_1_027049;Nfu_p_1_027050		776.981
YN	2		ARMC1	Nfu_p_1_027065		796.025
YN	2		GARS	Nfu_p_1_027067		379.062
YN	2		NDUFB4	Nfu_p_1_027084		346.986
YN	2		CCT5	Nfu_p_1_027089		450.918
YN	2		TCEB1A	Nfu_p_1_027090;Nfu_p_1_027091;Nfu_p_1_027092		631.331
YN	2		AVL9	Nfu_p_1_027133;Nfu_p_1_027134		421391
YN	2		CTNND2A	Nfu_p_1_027160;Nfu_p_1_027161;Nfu_p_1_027162;Nfu_p_1_027163;Nfu_p_1_027164;Nfu_p_1_027165;Nfu_p_1_027166;Nfu_p_1_027167;Nfu_p_1_027168;Nfu_p_1_027431		372.382
YN	2		NCK1B	Nfu_p_1_027226		426.567
YN	2		KIAA1468	Nfu_p_1_027237;Nfu_p_1_027239		NaN
YN	2		KIAA1468	Nfu_p_1_027238		933.82
YN	2		ATP6V1A	Nfu_p_1_027282;Nfu_p_1_027283;Nfu_p_1_027285		575.452
YN	2		CA2	Nfu_p_1_027353		695.658
YN	2		ARFGEF1	Nfu_p_1_027354;Nfu_p_1_027355;Nfu_p_1_027356;Nfu_p_1_027357		564.41
YN	2		DIP2C	Nfu_p_1_027391		865.566
YN	2		PDIA4	Nfu_p_1_027423		439.561
YN	2		TUBB6	Nfu_p_1_027425;Nfu_p_1_027426		889.901
YN	2		ATP8A2	Nfu_p_1_027453		274.302
YN	2		TNIK	Nfu_p_1_027456		550.747
YN	2		ABI1A	Nfu_p_1_027466;Nfu_p_1_027467;Nfu_p_1_027468;Nfu_p_1_027469;Nfu_p_1_027470;Nfu_p_1_027471;Nfu_p_1_027472;Nfu_p_1_027473;Nfu_p_1_027474;Nfu_p_1_027475;Nfu_p_1_027476;Nfu_p_1_027477;Nfu_p_1_027478		520.151
YN	2		GPT	Nfu_p_1_027487		748.564
YN	2		PAN3	Nfu_p_1_027495		NaN
YN	2		SAE1	Nfu_p_1_027502		520.233
YN	2		MAP7D2B	Nfu_p_1_027528;Nfu_p_1_027529;Nfu_p_1_027530;Nfu_p_1_027531;Nfu_p_1_027532;Nfu_p_1_027533;Nfu_p_1_027534;Nfu_p_1_027535;Nfu_p_1_027536;Nfu_p_1_027537;Nfu_p_1_027538;Nfu_p_1_027539;Nfu_p_1_027540;Nfu_p_1_027542;Nfu_p_1_027543;Nfu_p_1_027544		629.493
YN	2		PDK3	Nfu_p_1_027558		546.779
YN	2		EIF2S3	Nfu_p_1_027561;Nfu_p_1_027562;Nfu_p_1_027563		NaN
YN	2		U2SURP	Nfu_p_1_027567;Nfu_p_1_027568		431.34
YN	2		PIP4K2AA	Nfu_p_1_027569		328.26
YN	2		COPS5	Nfu_p_1_027582		626.122
YN	2		EIF5A2	Nfu_p_1_027587		523.629
YN	2		MYNN	Nfu_p_1_027591;Nfu_p_1_027592;Nfu_p_1_027594;Nfu_p_1_027596;Nfu_p_1_027597		NaN
YN	2		NAA50	Nfu_p_1_027673		854.611
YN	2		RPS6KA3	Nfu_p_1_027685		NaN
YN	2		GPR158	Nfu_p_1_027688		520.13
YN	2		PLSCR1	Nfu_p_1_027691		785.547
YN	2		CNKSR2A	Nfu_p_1_027692		NaN
YN	2		GAD2	Nfu_p_1_027701		510.449
YN	2		WASF3	Nfu_p_1_027705		619.939
YN	2		PDHA1B	Nfu_p_1_027711		339.66
YN	2		TNIK	Nfu_p_1_027740		619.242
YN	2		RPL21	Nfu_p_1_027752		972.223
YN	2		STAU2	Nfu_p_1_027785		617.719
YN	2		ANXA13	Nfu_p_1_027787		543.547
YN	2		RTTN	Nfu_p_1_027789;Nfu_p_1_027790		405.763
YN	2		RPL7	Nfu_p_1_027807		88088.6
YN	2		OXSR1B	Nfu_p_1_027808		642.494
YN	2		EEF1E1	Nfu_p_1_027812		NaN
YN	2		APOOB	Nfu_p_1_027834		586.666
YN	2		UBE2M	Nfu_p_1_027850		442.143
YN	2		BAI1	Nfu_p_1_027862		632.385
YN	2		OLA.14914	Nfu_p_1_027863		NaN
YN	2		LLGL1	Nfu_p_1_027871		NaN
YN	2		RBM17	Nfu_p_1_027883;Nfu_p_1_027884;Nfu_p_1_027885		NaN
YN	2		COPG2	Nfu_p_1_027897		676.311
YN	2		PTPRZ1B	Nfu_p_1_027905		751.815
YN	2		ERC1	Nfu_p_1_027929;Nfu_p_1_027935		NaN
YN	2		EXOC4	Nfu_p_1_027937		770.495
YN	2		ARF5	Nfu_p_1_027946		624.44
YN	2		GDI2	Nfu_p_1_027952		477.811
YN	2		ABCD2	Nfu_p_1_027965;Nfu_p_1_027966		705.455
YN	2		PSMC2	Nfu_p_1_027970		723.87
YN	2		ANO2	Nfu_p_1_027973;Nfu_p_1_027974;Nfu_p_1_027975;Nfu_p_1_027976		460.271
YN	2		OLA.26123	Nfu_p_1_028018		131123
YN	2		NRCAM	Nfu_p_1_028023;Nfu_p_1_028024;Nfu_p_1_028025;Nfu_p_1_028026;Nfu_p_1_028027;Nfu_p_1_028028;Nfu_p_1_028029;Nfu_p_1_028030;Nfu_p_1_028032;Nfu_p_1_028033;Nfu_p_1_028035		483.388
YN	2		PPM1H;PPM1H;PPM1H;PPM1J;PPM1J;PPM1J	Nfu_p_1_028043;Nfu_p_1_028044;Nfu_p_1_028045;Nfu_p_1_050344;Nfu_p_1_050345;Nfu_p_1_050346		9045.02
YN	2		PPP6R2A	Nfu_p_1_028047;Nfu_p_1_028048		NaN
YN	2		CACNA1C	Nfu_p_1_028065;Nfu_p_1_028066;Nfu_p_1_028067;Nfu_p_1_028068;Nfu_p_1_028069;Nfu_p_1_028071;Nfu_p_1_028072		1084.24
YN	2		CELF2	Nfu_p_1_028073;Nfu_p_1_028074;Nfu_p_1_028075;Nfu_p_1_028076;Nfu_p_1_028077;Nfu_p_1_028078;Nfu_p_1_028079;Nfu_p_1_028080;Nfu_p_1_028081;Nfu_p_1_028082;Nfu_p_1_028083;Nfu_p_1_028084;Nfu_p_1_028085		629.806
YN	2		CAND1	Nfu_p_1_028089;Nfu_p_1_028090		717.596
YN	2		DOCK4B	Nfu_p_1_028144;Nfu_p_1_028145;Nfu_p_1_028146;Nfu_p_1_028147;Nfu_p_1_028149;Nfu_p_1_028150;Nfu_p_1_028151;Nfu_p_1_028153;Nfu_p_1_028154;Nfu_p_1_028155		NaN
YN	2		PPFIA2	Nfu_p_1_028162;Nfu_p_1_028163;Nfu_p_1_028164;Nfu_p_1_028165		NaN
YN	2		NAP1L1	Nfu_p_1_028169;Nfu_p_1_028170		358.817
YN	2		LAMB1B	Nfu_p_1_028176		NaN
YN	2		OLA.989	Nfu_p_1_028199;Nfu_p_1_028200		457.001
YN	2		ATP6V1E1B	Nfu_p_1_028201		699.595
YN	2		C4H22ORF28	Nfu_p_1_028202;Nfu_p_1_028203		605.276
YN	2		SYT1A	Nfu_p_1_028205		625.089
YN	2		CABZ01113940.1	Nfu_p_1_028210;Nfu_p_1_028211;Nfu_p_1_028212;Nfu_p_1_028213		912.848
YN	2		PLXNA4	Nfu_p_1_028314;Nfu_p_1_028315		NaN
YN	2		PLXNA4	Nfu_p_1_028316		436.446
YN	2		CABZ01007893.1	Nfu_p_1_028318;Nfu_p_1_028319;Nfu_p_1_028320;Nfu_p_1_028321;Nfu_p_1_028322;Nfu_p_1_028323;Nfu_p_1_028326		NaN
YN	2		CABZ01052652.1	Nfu_p_1_028352		471.65
YN	2		PPP1R3AA	Nfu_p_1_028409		844.628
YN	2		UPF2	Nfu_p_1_028429		NaN
YN	2		OLA.14687	Nfu_p_1_028440		371.731
YN	2		SND1	Nfu_p_1_028447;Nfu_p_1_028448		602.023
YN	2		CYB5R3	Nfu_p_1_028478		528.38
YN	2		PLXNB2	Nfu_p_1_028495		345.586
YN	2		AHCYL2	Nfu_p_1_028499;Nfu_p_1_028500		581.934
YN	2		SRGAP2B	Nfu_p_1_028519;Nfu_p_1_028520		863.561
YN	2		ATP6V1F	Nfu_p_1_028531		502.63
YN	2		RPL18A	Nfu_p_1_028534;Nfu_p_1_028536		NaN
YN	2		DGKI	Nfu_p_1_028547;Nfu_p_1_028548;Nfu_p_1_028558;Nfu_p_1_028559		417.71
YN	2		PACSIN2	Nfu_p_1_028606;Nfu_p_1_028607;Nfu_p_1_028608;Nfu_p_1_028609;Nfu_p_1_028610;Nfu_p_1_028611		644.47
YN	2		MTPN	Nfu_p_1_028619		295.246
YN	2		ZC3HC1	Nfu_p_1_028620;Nfu_p_1_028621;Nfu_p_1_028622;Nfu_p_1_028623;Nfu_p_1_028624;Nfu_p_1_028625;Nfu_p_1_028626;Nfu_p_1_028627;Nfu_p_1_028628		495.715
YN	2		PMPCB	Nfu_p_1_028653;Nfu_p_1_028654;Nfu_p_1_028655		NaN
YN	2		APEX1	Nfu_p_1_028663;Nfu_p_1_028664		523.516
YN	2		CPSF6	Nfu_p_1_028688;Nfu_p_1_028689		274.876
YN	2		ATP7B	Nfu_p_1_028693;Nfu_p_1_028694		649.826
YN	2		USP15	Nfu_p_1_028713;Nfu_p_1_028715		515.188
YN	2		DNM1L	Nfu_p_1_028799		NaN
YN	2		CU928083.1	Nfu_p_1_028808		429.442
YN	2		ATP5C1	Nfu_p_1_028811		367.539
YN	2		C4H12ORF5	Nfu_p_1_028820;Nfu_p_1_028821;Nfu_p_1_028822;Nfu_p_1_028823		663.195
YN	2		TBK1	Nfu_p_1_028860;Nfu_p_1_028861;Nfu_p_1_028862;Nfu_p_1_028863;Nfu_p_1_028864;Nfu_p_1_028865;Nfu_p_1_028866;Nfu_p_1_028867;Nfu_p_1_028868;Nfu_p_1_028869;Nfu_p_1_028870;Nfu_p_1_028871;Nfu_p_1_028872		370.426
YN	2		PCLOA	Nfu_p_1_028874;Nfu_p_1_028875;Nfu_p_1_028876		NaN
YN	2		ATP2B1A	Nfu_p_1_028908;Nfu_p_1_028909;Nfu_p_1_028912		315.605
YN	2		SLC6A13	Nfu_p_1_028914		407.545
YN	2		ANKS1B	Nfu_p_1_028954;Nfu_p_1_028955		NaN
YN	2		NUP107	Nfu_p_1_028997;Nfu_p_1_028998		NaN
YN	2		RPS16	Nfu_p_1_029016;Nfu_p_1_029017		531.214
YN	2		CKAP5	Nfu_p_1_029062;Nfu_p_1_029063;Nfu_p_1_029064;Nfu_p_1_029065;Nfu_p_1_029066;Nfu_p_1_029067;Nfu_p_1_029068;Nfu_p_1_029069		633.467
YN	2		SBF1	Nfu_p_1_029075;Nfu_p_1_029076;Nfu_p_1_029079;Nfu_p_1_029081;Nfu_p_1_029083;Nfu_p_1_029084;Nfu_p_1_029085;Nfu_p_1_029087;Nfu_p_1_029088;Nfu_p_1_029089;Nfu_p_1_029090;Nfu_p_1_029091;Nfu_p_1_029092		NaN
YN	2		KIAA1147	Nfu_p_1_029137;Nfu_p_1_029138;Nfu_p_1_029139;Nfu_p_1_029140;Nfu_p_1_029141;Nfu_p_1_029142;Nfu_p_1_029143;Nfu_p_1_029144;Nfu_p_1_029145;Nfu_p_1_029146		811.757
YN	2		Nfu_g_1_012031	Nfu_p_1_029149;Nfu_p_1_029150		505.455
YN	2		SCYL2	Nfu_p_1_029155		585.571
YN	2		NAV3	Nfu_p_1_029172;Nfu_p_1_029173;Nfu_p_1_029174;Nfu_p_1_029175;Nfu_p_1_029176;Nfu_p_1_029177;Nfu_p_1_029178;Nfu_p_1_029179;Nfu_p_1_029180		830.013
YN	2		LUM	Nfu_p_1_029184		772.095
YN	2		IQSEC3A	Nfu_p_1_029190		440.945
YN	2		TMTC2	Nfu_p_1_029191		271.643
YN	2		Nfu_g_1_012051	Nfu_p_1_029194		472.955
YN	2		NDUFA12	Nfu_p_1_029197		645.565
YN	2		CABZ01073085.1	Nfu_p_1_029198		351.85
YN	2		RAB21	Nfu_p_1_029201		461.161
YN	2		STK38L	Nfu_p_1_029212		NaN
YN	2		ASPH	Nfu_p_1_029242;Nfu_p_1_029243;Nfu_p_1_029244;Nfu_p_1_029245;Nfu_p_1_029246;Nfu_p_1_029247;Nfu_p_1_029248;Nfu_p_1_029249;Nfu_p_1_029250;Nfu_p_1_029251;Nfu_p_1_029252;Nfu_p_1_029253;Nfu_p_1_029254;Nfu_p_1_029255;Nfu_p_1_029256;Nfu_p_1_029257;Nfu_p_1_029258;Nfu_p_1_029259;Nfu_p_1_029260;Nfu_p_1_029262		NaN
YN	2		C24H18ORF8	Nfu_p_1_029263		NaN
YN	2		ACLYA	Nfu_p_1_029280		546.505
YN	2		DNAJC7	Nfu_p_1_029281		810.447
YN	2		CNP	Nfu_p_1_029287		771.108
YN	2		NLRX1	Nfu_p_1_029323;Nfu_p_1_029324		961.86
YN	2		ENO3	Nfu_p_1_029329		NaN
YN	2		ACADVL	Nfu_p_1_029341		406.054
YN	2		METAP1	Nfu_p_1_029412		907.338
YN	2		Nfu_g_1_012155	Nfu_p_1_029460		1126.1
YN	2		AKAP6	Nfu_p_1_029465;Nfu_p_1_029466		NaN
YN	2		RTN4A	Nfu_p_1_029502		695.359
YN	2		RTN4B	Nfu_p_1_029503		561.775
YN	2		RALBA	Nfu_p_1_029519		610.852
YN	2		HSC70	Nfu_p_1_029548		25442.3
YN	2		GABBR1B	Nfu_p_1_029593;Nfu_p_1_029594;Nfu_p_1_029595		508.27
YN	2		GLRX3	Nfu_p_1_029596		597.314
YN	2		BAG6	Nfu_p_1_029597;Nfu_p_1_029598;Nfu_p_1_029599;Nfu_p_1_029600		774.009
YN	2		RABEP1	Nfu_p_1_029618;Nfu_p_1_029619;Nfu_p_1_029620;Nfu_p_1_029621;Nfu_p_1_029622		658.119
YN	2		LIG3	Nfu_p_1_029631		NaN
YN	2		CLIP2	Nfu_p_1_029680;Nfu_p_1_029681;Nfu_p_1_029682;Nfu_p_1_029683;Nfu_p_1_029684		491.743
YN	2		SFPQ	Nfu_p_1_029722		637.802
YN	2		Nfu_g_1_012285	Nfu_p_1_029740;Nfu_p_1_029741		279.545
YN	2		MBPA	Nfu_p_1_029745		737.909
YN	2		AK2	Nfu_p_1_029751		761.576
YN	2		RPL11	Nfu_p_1_029788		24967.6
YN	2		MYO1G	Nfu_p_1_029797;Nfu_p_1_029798;Nfu_p_1_029799;Nfu_p_1_029800;Nfu_p_1_029801		361.68
YN	2		TCEB3C	Nfu_p_1_029804;Nfu_p_1_029805		NaN
YN	2		EEF1A1L1	Nfu_p_1_029828		729.691
YN	2		LMNA	Nfu_p_1_029840		NaN
YN	2		LYPLA2	Nfu_p_1_029849		NaN
YN	2		Nfu_g_1_012337	Nfu_p_1_029861;Nfu_p_1_029862;Nfu_p_1_029863		509.169
YN	2		MACF1	Nfu_p_1_029872;Nfu_p_1_029875		NaN
YN	2		ADD3B	Nfu_p_1_029879		942.366
YN	2		ACTR10	Nfu_p_1_029887		538.119
YN	2		FAUA	Nfu_p_1_029893;Nfu_p_1_029894		48348.8
YN	2		HSP90AA1.2	Nfu_p_1_029897;Nfu_p_1_029898;Nfu_p_1_029899		882.732
YN	2		HSP90AA1.2	Nfu_p_1_029900;Nfu_p_1_029901;Nfu_p_1_029902		925.066
YN	2		OLA.6666	Nfu_p_1_029910		274.112
YN	2		NAPB	Nfu_p_1_029957;Nfu_p_1_029958;Nfu_p_1_029959		495.902
YN	2		PLCB1	Nfu_p_1_029970		684.498
YN	2		FKBP3	Nfu_p_1_029978		498.045
YN	2		Nfu_g_1_012401;Nfu_g_1_015026	Nfu_p_1_029991;Nfu_p_1_036188		817.374
YN	2		MDGA2	Nfu_p_1_030009;Nfu_p_1_030010;Nfu_p_1_030011		674.72
YN	2		EVLB	Nfu_p_1_030013;Nfu_p_1_030014;Nfu_p_1_030015		945.928
YN	2		GPCPD1	Nfu_p_1_030018;Nfu_p_1_030019;Nfu_p_1_030020;Nfu_p_1_030021;Nfu_p_1_030022;Nfu_p_1_030023;Nfu_p_1_030024		752.95
YN	2		PLCB4	Nfu_p_1_030045		NaN
YN	2		PLCB4	Nfu_p_1_030047;Nfu_p_1_030048		452.736
YN	2		PRPF39	Nfu_p_1_030063		449.596
YN	2		MUT	Nfu_p_1_030077;Nfu_p_1_030080		513.709
YN	2		DTYMK	Nfu_p_1_030089		NaN
YN	2		ATG4B	Nfu_p_1_030092		945.07
YN	2		KIF1A	Nfu_p_1_030097		638.536
YN	2		TARSL2	Nfu_p_1_030129		674.907
YN	2		TARSL2	Nfu_p_1_030134		NaN
YN	2		CSK	Nfu_p_1_030141		783.195
YN	2		LARP6	Nfu_p_1_030157		NaN
YN	2		SARS2	Nfu_p_1_030177		NaN
YN	2		EIF4G2	Nfu_p_1_030187		777.2
YN	2		MVP	Nfu_p_1_030213		566.306
YN	2		NUCKS1A	Nfu_p_1_030221		441.494
YN	2		MTSS1L	Nfu_p_1_030270		981.717
YN	2		SNRPA1	Nfu_p_1_030276		767.611
YN	2		RIMS1A	Nfu_p_1_030303;Nfu_p_1_030304		299.436
YN	2		DBT	Nfu_p_1_030330		613.811
YN	2		RAB3B	Nfu_p_1_030334		371.676
YN	2		PPP2R5B	Nfu_p_1_030341		522.387
YN	2		ARL2	Nfu_p_1_030376		NaN
YN	2		CCT7	Nfu_p_1_030380		725.148
YN	2		PPP2R5B	Nfu_p_1_030402;Nfu_p_1_030403		616.998
YN	2		SLC8A4B	Nfu_p_1_030425;Nfu_p_1_030426		703.638
YN	2		NDRG2	Nfu_p_1_030429		777.36
YN	2		MARK2	Nfu_p_1_030449;Nfu_p_1_030450;Nfu_p_1_030451;Nfu_p_1_030452;Nfu_p_1_030456;Nfu_p_1_030457;Nfu_p_1_030458;Nfu_p_1_030459;Nfu_p_1_030460;Nfu_p_1_030461;Nfu_p_1_030462;Nfu_p_1_030463;Nfu_p_1_030467;Nfu_p_1_030468;Nfu_p_1_030469;Nfu_p_1_030472;Nfu_p_1_030473;Nfu_p_1_030474		NaN
YN	2		OLA.95	Nfu_p_1_030522;Nfu_p_1_030523;Nfu_p_1_030524;Nfu_p_1_030525;Nfu_p_1_030526		575.113
YN	2		RPL3	Nfu_p_1_030531;Nfu_p_1_030532		634.449
YN	2		RPL27	Nfu_p_1_030549		1062.98
YN	2		ROGDI	Nfu_p_1_030567;Nfu_p_1_030569		477.877
YN	2		GLYR1	Nfu_p_1_030573		399.738
YN	2		MPP2A	Nfu_p_1_030583		458.706
YN	2		COG1	Nfu_p_1_030584;Nfu_p_1_030585		NaN
YN	2		PSMC6	Nfu_p_1_030681		725.99
YN	2		MED23	Nfu_p_1_030688		NaN
YN	2		PGM3	Nfu_p_1_030700;Nfu_p_1_030701		NaN
YN	2		EHD3	Nfu_p_1_030709;Nfu_p_1_030710;Nfu_p_1_030711		NaN
YN	2		SNAP91	Nfu_p_1_030735;Nfu_p_1_030736;Nfu_p_1_030737;Nfu_p_1_030738;Nfu_p_1_030739;Nfu_p_1_030740;Nfu_p_1_030741;Nfu_p_1_030742		661.368
YN	2		SOGA3B	Nfu_p_1_030765		NaN
YN	2		EHD3	Nfu_p_1_030785		837.998
YN	2		VPS18	Nfu_p_1_030824		283.565
YN	2		WDR26B	Nfu_p_1_030828;Nfu_p_1_030829;Nfu_p_1_030831		498.482
YN	2		ADCK3	Nfu_p_1_030833;Nfu_p_1_030834;Nfu_p_1_051997;Nfu_p_1_051998;Nfu_p_1_051999		1045.97
YN	2		EPB41L2	Nfu_p_1_030835;Nfu_p_1_030841		411.926
YN	2		TRMT1L	Nfu_p_1_030855		775.728
YN	2		CASKIN1	Nfu_p_1_030866;Nfu_p_1_030867		927.736
YN	2		SV2B	Nfu_p_1_030869;Nfu_p_1_030870		302.144
YN	2		GNAO1A	Nfu_p_1_030874		539.017
YN	2		NCKAP1	Nfu_p_1_030885;Nfu_p_1_030886		605.36
YN	2		MPP6B	Nfu_p_1_030905;Nfu_p_1_030906;Nfu_p_1_030907		NaN
YN	2		ABCF1	Nfu_p_1_030919		719.63
YN	2		FAM49A	Nfu_p_1_030934		492.176
YN	2		EPB41A	Nfu_p_1_030936;Nfu_p_1_030937;Nfu_p_1_030938;Nfu_p_1_030939		506.182
YN	2		CBX3A	Nfu_p_1_030943		402.328
YN	2		SACM1L	Nfu_p_1_030944		469.66
YN	2		PHB2	Nfu_p_1_030946;Nfu_p_1_030947		816.288
YN	2		RANBP9	Nfu_p_1_030950		510.318
YN	2		KIF5BA	Nfu_p_1_030971		670.161
YN	2		ATAT1	Nfu_p_1_030977;Nfu_p_1_030978		NaN
YN	2		OLA.3715	Nfu_p_1_030991;Nfu_p_1_030992		558.391
YN	2		PTPRN2	Nfu_p_1_031010		799.167
YN	2		RABGGTB	Nfu_p_1_031020		606.451
YN	2		PTPRFB	Nfu_p_1_031021;Nfu_p_1_031022;Nfu_p_1_031023;Nfu_p_1_031024;Nfu_p_1_031025;Nfu_p_1_031026;Nfu_p_1_031027;Nfu_p_1_031028;Nfu_p_1_031029;Nfu_p_1_031030;Nfu_p_1_031031;Nfu_p_1_031032;Nfu_p_1_031033;Nfu_p_1_031034;Nfu_p_1_031035;Nfu_p_1_031036;Nfu_p_1_031037;Nfu_p_1_031038;Nfu_p_1_031039;Nfu_p_1_031040;Nfu_p_1_031041;Nfu_p_1_031042;Nfu_p_1_031043;Nfu_p_1_031044;Nfu_p_1_031045;Nfu_p_1_031046;Nfu_p_1_031047;Nfu_p_1_031048;Nfu_p_1_031049;Nfu_p_1_031050;Nfu_p_1_031051;Nfu_p_1_031052;Nfu_p_1_031053		NaN
YN	2		ILF2	Nfu_p_1_031065;Nfu_p_1_031066;Nfu_p_1_031067		446.287
YN	2		TOP2B	Nfu_p_1_031077		407.701
YN	2		C19H7ORF41	Nfu_p_1_031086		669.208
YN	2		RPL14	Nfu_p_1_031094		626.513
YN	2		EPB41L3B	Nfu_p_1_031101		NaN
YN	2		EPB41L3B	Nfu_p_1_031104		NaN
YN	2		AMPH	Nfu_p_1_031150;Nfu_p_1_031153		NaN
YN	2		LIG1	Nfu_p_1_031199;Nfu_p_1_031200;Nfu_p_1_031201		584.283
YN	2		PITRM1	Nfu_p_1_031259;Nfu_p_1_031260		442.497
YN	2		LAMC1	Nfu_p_1_031268		545.056
YN	2		EIF3F	Nfu_p_1_031289		533.856
YN	2		TRIO	Nfu_p_1_031290;Nfu_p_1_031291;Nfu_p_1_031292;Nfu_p_1_031293;Nfu_p_1_031294;Nfu_p_1_031295		NaN
YN	2		PFKPB	Nfu_p_1_031336;Nfu_p_1_031339		358.493
YN	2		HSD17B12B	Nfu_p_1_031348;Nfu_p_1_031349		322.96
YN	2		GNAL	Nfu_p_1_031361		790.81
YN	2		DNAJB4	Nfu_p_1_031366		308.182
YN	2		NDUFV2	Nfu_p_1_031375		587.11
YN	2		MPZ	Nfu_p_1_031400		56137.3
YN	2		KCNJ10	Nfu_p_1_031428		731.166
YN	2		AK5	Nfu_p_1_031437		656.476
YN	2		RPS8	Nfu_p_1_031438		745.867
YN	2		WDR37	Nfu_p_1_031449		851.022
YN	2		DLG1L	Nfu_p_1_031478;Nfu_p_1_031479;Nfu_p_1_031480;Nfu_p_1_031481;Nfu_p_1_031482;Nfu_p_1_031483;Nfu_p_1_031484;Nfu_p_1_031485;Nfu_p_1_031486;Nfu_p_1_031487;Nfu_p_1_031488;Nfu_p_1_031489;Nfu_p_1_031490;Nfu_p_1_031491;Nfu_p_1_031492;Nfu_p_1_031493;Nfu_p_1_031494		310.235
YN	2		NSUN2	Nfu_p_1_031505		562.635
YN	2		PPP1R9A;PPP1R9A;PPP1R9A;PPP1R9A;PPP1R9A;AL929222.1	Nfu_p_1_031508;Nfu_p_1_031509;Nfu_p_1_031510;Nfu_p_1_031511;Nfu_p_1_031512;Nfu_p_1_046710		714.383
YN	2		PNP5B	Nfu_p_1_031515		523.083
YN	2		VAPA	Nfu_p_1_031533		718.724
YN	2		RPL15	Nfu_p_1_031597;Nfu_p_1_031598		344.589
YN	2		COPA	Nfu_p_1_031601		550.716
YN	2		STX12	Nfu_p_1_031615		512.756
YN	2		SF3A3	Nfu_p_1_031618;Nfu_p_1_031619;Nfu_p_1_031620		612.076
YN	2		C19H6ORF52	Nfu_p_1_031626		NaN
YN	2		RHEB	Nfu_p_1_031636		782.299
YN	2		RAB8A	Nfu_p_1_031643		648.372
YN	2		DYNC1I1	Nfu_p_1_031657		NaN
YN	2		Nfu_g_1_013127	Nfu_p_1_031666;Nfu_p_1_031667;Nfu_p_1_031668;Nfu_p_1_031669;Nfu_p_1_031670		NaN
YN	2		FUBP1	Nfu_p_1_031677		790.059
YN	2		PDK4	Nfu_p_1_031695		NaN
YN	2		APOOA	Nfu_p_1_031705		404.86
YN	2		NAPG	Nfu_p_1_031725		748.847
YN	2		Nfu_g_1_013174	Nfu_p_1_031763		394.803
YN	2		ACADM	Nfu_p_1_031785		537.92
YN	2		FASTK	Nfu_p_1_031791;Nfu_p_1_031792;Nfu_p_1_031793		838.481
YN	2		Nfu_g_1_013195	Nfu_p_1_031804		NaN
YN	2		DLGAP3	Nfu_p_1_031839		448.697
YN	2		CALRL	Nfu_p_1_031844		742.878
YN	2		Nfu_g_1_013226	Nfu_p_1_031885;Nfu_p_1_031886		819.034
YN	2		NGLY1	Nfu_p_1_031900		398.775
YN	2		EPS15L1	Nfu_p_1_031912;Nfu_p_1_031913;Nfu_p_1_031914;Nfu_p_1_031915		873.286
YN	2		AP1M1	Nfu_p_1_031926		608.754
YN	2		TRAPPC3	Nfu_p_1_031937;Nfu_p_1_031938		753.557
YN	2		VCPIP1	Nfu_p_1_031941		609.244
YN	2		BASP1	Nfu_p_1_031945		659.127
YN	2		KIF5BA	Nfu_p_1_031946		579.171
YN	2		YARS	Nfu_p_1_031960		530.319
YN	2		AFG3L2	Nfu_p_1_031974		619.098
YN	2		VARS2	Nfu_p_1_031991;Nfu_p_1_031992		356.743
YN	2		ARHGAP29B	Nfu_p_1_031994;Nfu_p_1_031995		NaN
YN	2		TXNDC12	Nfu_p_1_031997		NaN
YN	2		COL1A2	Nfu_p_1_032009;Nfu_p_1_032010;Nfu_p_1_032011		NaN
YN	2		IGF2BP3	Nfu_p_1_032012;Nfu_p_1_032013;Nfu_p_1_032015		NaN
YN	2		DHX9	Nfu_p_1_032016;Nfu_p_1_032017;Nfu_p_1_032018		515.738
YN	2		SOGA2	Nfu_p_1_032029;Nfu_p_1_032030;Nfu_p_1_032031;Nfu_p_1_032032;Nfu_p_1_032033;Nfu_p_1_032034;Nfu_p_1_032035		NaN
YN	2		XRN1	Nfu_p_1_032041;Nfu_p_1_032042;Nfu_p_1_032043;Nfu_p_1_032044;Nfu_p_1_032045		372.939
YN	2		AKT2L	Nfu_p_1_032064		437.922
YN	2		VAV3	Nfu_p_1_032158		1128.81
YN	2		PFKPA	Nfu_p_1_032160;Nfu_p_1_032162;Nfu_p_1_032163		NaN
YN	2		THTPA	Nfu_p_1_032192		1032.12
YN	2		SH3GLB1	Nfu_p_1_032193;Nfu_p_1_032194		323.095
YN	2		RPS20	Nfu_p_1_032220		545.788
YN	2		Nfu_g_1_013385	Nfu_p_1_032226		1097.97
YN	2		CNN3A	Nfu_p_1_032233;Nfu_p_1_032234		293.39
YN	2		CPNE3	Nfu_p_1_032237;Nfu_p_1_032238;Nfu_p_1_032239;Nfu_p_1_032240		497.437
YN	2		IPO4	Nfu_p_1_032246		745.06
YN	2		PABPN1	Nfu_p_1_032253;Nfu_p_1_032256		NaN
YN	2		PRKDC	Nfu_p_1_032263;Nfu_p_1_032264		NaN
YN	2		LPPR4B	Nfu_p_1_032306		434.395
YN	2		FBXO45	Nfu_p_1_032339		394.923
YN	2		CCNY	Nfu_p_1_032352;Nfu_p_1_032353;Nfu_p_1_032354;Nfu_p_1_032355;Nfu_p_1_032356		1038.71
YN	2		SNX5	Nfu_p_1_032405		390.33
YN	2		CFL1L	Nfu_p_1_032408		862.902
YN	2		Nfu_g_1_013470	Nfu_p_1_032411;Nfu_p_1_032412;Nfu_p_1_032413		783.754
YN	2		PTK2	Nfu_p_1_032447;Nfu_p_1_032448;Nfu_p_1_032449;Nfu_p_1_032450;Nfu_p_1_032451;Nfu_p_1_032452;Nfu_p_1_032453;Nfu_p_1_032454;Nfu_p_1_032455;Nfu_p_1_032456;Nfu_p_1_032457;Nfu_p_1_032458;Nfu_p_1_032459;Nfu_p_1_032460;Nfu_p_1_032461;Nfu_p_1_032463;Nfu_p_1_032464;Nfu_p_1_032465;Nfu_p_1_032467;Nfu_p_1_032471;Nfu_p_1_032472;Nfu_p_1_032473;Nfu_p_1_032474;Nfu_p_1_032475;Nfu_p_1_032476;Nfu_p_1_032477;Nfu_p_1_032478;Nfu_p_1_032479;Nfu_p_1_032480;Nfu_p_1_032481;Nfu_p_1_032482;Nfu_p_1_032487;Nfu_p_1_032488		NaN
YN	2		BTAF1	Nfu_p_1_032570;Nfu_p_1_032571;Nfu_p_1_032572;Nfu_p_1_032573		NaN
YN	2		MYO5AA	Nfu_p_1_032579		NaN
YN	2		MYO5AA	Nfu_p_1_032588		701.572
YN	2		MYO5AA	Nfu_p_1_032593		425.476
YN	2		ELAVL2	Nfu_p_1_032604		345.267
YN	2		FABP2	Nfu_p_1_032608		833.827
YN	2		SPCS2	Nfu_p_1_032713		592.234
YN	2		CLMN	Nfu_p_1_032723;Nfu_p_1_032724;Nfu_p_1_032725		471.149
YN	2		SWAP70B	Nfu_p_1_032749;Nfu_p_1_032750		312.157
YN	2		NUMBL	Nfu_p_1_032752;Nfu_p_1_032753;Nfu_p_1_032754;Nfu_p_1_032755		497.432
YN	2		CAMK2D2	Nfu_p_1_032805		375.74
YN	2		HN1A	Nfu_p_1_032811		1092.7
YN	2		CR388002.1	Nfu_p_1_032817;Nfu_p_1_032819;Nfu_p_1_032821;Nfu_p_1_032822		NaN
YN	2		Nfu_g_1_013635;Nfu_g_1_013789	Nfu_p_1_032828;Nfu_p_1_033165		NaN
YN	2		SRP68	Nfu_p_1_032842		696.144
YN	2		DDX39AA	Nfu_p_1_032846		438.684
YN	2		LRBA	Nfu_p_1_032847		NaN
YN	2		Nfu_g_1_013654	Nfu_p_1_032861		NaN
YN	2		OLA.27193;SUMO3B;SUMO3B;SUMO4;SUMO4;SUMO4	Nfu_p_1_032867;Nfu_p_1_036568;Nfu_p_1_036569;Nfu_p_1_042472;Nfu_p_1_042473;Nfu_p_1_042474		438.6
YN	2		MAP2K7	Nfu_p_1_032869		NaN
YN	2		MRPL45	Nfu_p_1_032870		911.809
YN	2		TBCE	Nfu_p_1_032874		704.501
YN	2		HK1	Nfu_p_1_032879;Nfu_p_1_032880		504.602
YN	2		UGDH	Nfu_p_1_032932		437.539
YN	2		PDS5A	Nfu_p_1_032940;Nfu_p_1_032942		665.229
YN	2		GOT1	Nfu_p_1_032949;Nfu_p_1_032950		40215.1
YN	2		2003-09-01	Nfu_p_1_032955		657.671
YN	2		NFIXA;NFIXA;NFIXA;NFIXA;NFIXA;NFIXA;NFIXA;NFIXA;NFIXA;NFIXA;NFIXA;NFIXA;NFIXA;NFIXA;NFIXB;NFIXB;NFIXB;NFIXB	Nfu_p_1_032969;Nfu_p_1_032970;Nfu_p_1_032971;Nfu_p_1_032972;Nfu_p_1_032973;Nfu_p_1_032974;Nfu_p_1_032975;Nfu_p_1_032976;Nfu_p_1_032977;Nfu_p_1_032978;Nfu_p_1_032979;Nfu_p_1_032980;Nfu_p_1_032981;Nfu_p_1_032982;Nfu_p_1_040546;Nfu_p_1_040547;Nfu_p_1_040548;Nfu_p_1_040549		NaN
YN	2		MYH10	Nfu_p_1_032985		420.242
YN	2		MB	Nfu_p_1_032987		581.557
YN	2		OLA.26123	Nfu_p_1_032996		576.279
YN	2		DNAJA3B	Nfu_p_1_033013;Nfu_p_1_033014;Nfu_p_1_033015;Nfu_p_1_033016		424.986
YN	2		SMARCA4	Nfu_p_1_033028;Nfu_p_1_033029;Nfu_p_1_033030;Nfu_p_1_033031;Nfu_p_1_033032;Nfu_p_1_033033;Nfu_p_1_033034;Nfu_p_1_033035;Nfu_p_1_033036;Nfu_p_1_033037;Nfu_p_1_033038		NaN
YN	2		CRMP1	Nfu_p_1_033052;Nfu_p_1_033053		335.872
YN	2		GRIA2A	Nfu_p_1_033058		563.733
YN	2		DDX5	Nfu_p_1_033059		NaN
YN	2		Nfu_g_1_013741	Nfu_p_1_033067;Nfu_p_1_033068		754.956
YN	2		PGM2	Nfu_p_1_033076		583.159
YN	2		CCDC88A	Nfu_p_1_033077		154187
YN	2		RPL9	Nfu_p_1_033078		436.264
YN	2		GRHPRB	Nfu_p_1_033102;Nfu_p_1_033103;Nfu_p_1_033104		616.505
YN	2		TMX2B	Nfu_p_1_033107		670.507
YN	2		CAMK2D2	Nfu_p_1_033144		427.445
YN	2		LUC7L2	Nfu_p_1_033158		NaN
YN	2		F8A2	Nfu_p_1_033183		356.39
YN	2		PKN1	Nfu_p_1_033193;Nfu_p_1_033194;Nfu_p_1_033195;Nfu_p_1_033196		369.248
YN	2		XPO1A	Nfu_p_1_033214;Nfu_p_1_033215		NaN
YN	2		PDS5A	Nfu_p_1_033221		534.286
YN	2		NPEPPS	Nfu_p_1_033229;Nfu_p_1_033230		562.678
YN	2		MYH9A	Nfu_p_1_033231		298.203
YN	2		UBE2KA	Nfu_p_1_033264		316.233
YN	2		MDH1	Nfu_p_1_033336		722.799
YN	2		UBA6	Nfu_p_1_033341		772.234
YN	2		PCDH7A	Nfu_p_1_033349;Nfu_p_1_033350		496.87
YN	2		GRIN2BB	Nfu_p_1_033417;Nfu_p_1_033418;Nfu_p_1_033419		677.689
YN	2		HNRPLL	Nfu_p_1_033422;Nfu_p_1_033423		714.726
YN	2		RPS3A	Nfu_p_1_033432		545.729
YN	2		NUP133	Nfu_p_1_033464;Nfu_p_1_033466		NaN
YN	2		2009-09-01	Nfu_p_1_033472;Nfu_p_1_033473;Nfu_p_1_033474;Nfu_p_1_046619;Nfu_p_1_046620;Nfu_p_1_046621;Nfu_p_1_046622;Nfu_p_1_046623		502.957
YN	2		FBXO10	Nfu_p_1_033496		655.102
YN	2		PTP4A1	Nfu_p_1_033501		503.467
YN	2		UBE2O	Nfu_p_1_033514;Nfu_p_1_033515;Nfu_p_1_033516		NaN
YN	2		TTBK1	Nfu_p_1_033529;Nfu_p_1_033530;Nfu_p_1_033531;Nfu_p_1_033532;Nfu_p_1_033533;Nfu_p_1_033534;Nfu_p_1_033535;Nfu_p_1_033536;Nfu_p_1_033537		723.831
YN	2		ADRBK2	Nfu_p_1_033541		617.211
YN	2		Nfu_g_1_013948	Nfu_p_1_033563		449.132
YN	2		MRPS23	Nfu_p_1_033566		608.151
YN	2		CABZ01076275.1	Nfu_p_1_033613;Nfu_p_1_033616		783.991
YN	2		PTGFRN	Nfu_p_1_033624;Nfu_p_1_033625;Nfu_p_1_033626		454.618
YN	2		VPS16	Nfu_p_1_033629		736.439
YN	2		PL10	Nfu_p_1_033637;Nfu_p_1_033638;Nfu_p_1_033639;Nfu_p_1_033640;Nfu_p_1_033641;Nfu_p_1_033642;Nfu_p_1_033643;Nfu_p_1_033644		408.321
YN	2		BX005076.1	Nfu_p_1_033649;Nfu_p_1_033650		889819
YN	2		CRABP1	Nfu_p_1_033669		620.033
YN	2		AP3B2	Nfu_p_1_033671		510.78
YN	2		IREB2	Nfu_p_1_033673;Nfu_p_1_033674		916.891
YN	2		FMNL2B	Nfu_p_1_033682;Nfu_p_1_033683;Nfu_p_1_033684;Nfu_p_1_033685		517.901
YN	2		SIN3AA	Nfu_p_1_033686;Nfu_p_1_033687		NaN
YN	2		PPIB	Nfu_p_1_033711;Nfu_p_1_033712		426.886
YN	2		PTPN9A	Nfu_p_1_033723;Nfu_p_1_033724		NaN
YN	2		CD200	Nfu_p_1_033736;Nfu_p_1_033737;Nfu_p_1_033738;Nfu_p_1_033739		423.845
YN	2		MPI	Nfu_p_1_033740;Nfu_p_1_033742;Nfu_p_1_033743;Nfu_p_1_033744		838.699
YN	2		CHN1	Nfu_p_1_033764;Nfu_p_1_033765;Nfu_p_1_033766;Nfu_p_1_033767		990.688
YN	2		CACNB4B	Nfu_p_1_033787		659.858
YN	2		U2AF1	Nfu_p_1_033788		NaN
YN	2		NCAM2	Nfu_p_1_033794;Nfu_p_1_033795;Nfu_p_1_033796;Nfu_p_1_033797;Nfu_p_1_033798;Nfu_p_1_033799;Nfu_p_1_033800;Nfu_p_1_033801;Nfu_p_1_033802;Nfu_p_1_033803		525.461
YN	2		GPM6B	Nfu_p_1_033819;Nfu_p_1_033820		708.174
YN	2		NDUFS1	Nfu_p_1_033821		469.174
YN	2		OLA.15958	Nfu_p_1_033828		591.091
YN	2		FARP1	Nfu_p_1_033846		455.467
YN	2		Nfu_g_1_014069	Nfu_p_1_033847;Nfu_p_1_033848		375.567
YN	2		MAP1A	Nfu_p_1_033849		421.187
YN	2		GPRIN1	Nfu_p_1_033887		742.062
YN	2		SNCB	Nfu_p_1_033889		86248.7
YN	2		PLCL1	Nfu_p_1_033905;Nfu_p_1_033906		622.516
YN	2		GLMNA	Nfu_p_1_033940;Nfu_p_1_033941		781.804
YN	2		GAP43	Nfu_p_1_033981		578.626
YN	2		ATP6V1C1	Nfu_p_1_033982		685.421
YN	2		GGCTA	Nfu_p_1_033984		410.94
YN	2		POLR2A	Nfu_p_1_034014;Nfu_p_1_034015		499.095
YN	2		OSBP	Nfu_p_1_034032;Nfu_p_1_034034;Nfu_p_1_034035		403.743
YN	2		RGS12A	Nfu_p_1_034039		NaN
YN	2		Nfu_g_1_014159	Nfu_p_1_034068		759.755
YN	2		CORO1B	Nfu_p_1_034073;Nfu_p_1_034074;Nfu_p_1_034075;Nfu_p_1_034076;Nfu_p_1_034077		NaN
YN	2		COL6A3	Nfu_p_1_034094;Nfu_p_1_034095;Nfu_p_1_034096;Nfu_p_1_034097		950.444
YN	2		REEP5	Nfu_p_1_034104		449.511
YN	2		Nfu_g_1_014183	Nfu_p_1_034106		NaN
YN	2		PSMD3	Nfu_p_1_034120;Nfu_p_1_034121		630.954
YN	2		LMNB1	Nfu_p_1_034122		578.322
YN	2		RAPGEFL1	Nfu_p_1_034124		NaN
YN	2		GH1	Nfu_p_1_034171		404.631
YN	2		SLC12A2	Nfu_p_1_034189;Nfu_p_1_034190;Nfu_p_1_034191		572.402
YN	2		XPO7	Nfu_p_1_034200		574.196
YN	2		PPP3CCB	Nfu_p_1_034233;Nfu_p_1_034234		NaN
YN	2		ADAR	Nfu_p_1_034250		785.746
YN	2		PTPRO	Nfu_p_1_034260;Nfu_p_1_034261		NaN
YN	2		LONP1	Nfu_p_1_034286;Nfu_p_1_034287;Nfu_p_1_034288;Nfu_p_1_034289;Nfu_p_1_034290		710.327
YN	2		RAB3GAP2	Nfu_p_1_034304		412.731
YN	2		IARS2	Nfu_p_1_034306		425.589
YN	2		RIMS1	Nfu_p_1_034313;Nfu_p_1_034314;Nfu_p_1_034315;Nfu_p_1_034316;Nfu_p_1_034317		466.436
YN	2		OLA.9963	Nfu_p_1_034382		572.013
YN	2		ASB1	Nfu_p_1_034407		NaN
YN	2		ADARB1B	Nfu_p_1_034435		NaN
YN	2		PDPR	Nfu_p_1_034492;Nfu_p_1_034493;Nfu_p_1_034494;Nfu_p_1_034495		653.821
YN	2		MRPL46	Nfu_p_1_034497		706.861
YN	2		MRPS11	Nfu_p_1_034498;Nfu_p_1_034499		536.617
YN	2		APOA1	Nfu_p_1_034500		84278.6
YN	2		LLGL2	Nfu_p_1_034522;Nfu_p_1_034523;Nfu_p_1_034524;Nfu_p_1_034525;Nfu_p_1_034526;Nfu_p_1_034527;Nfu_p_1_034528		NaN
YN	2		PSMD1	Nfu_p_1_034534		496.448
YN	2		ECHS1	Nfu_p_1_034548		779.409
YN	2		Nfu_g_1_014361	Nfu_p_1_034594		503.455
YN	2		ERLIN1	Nfu_p_1_034689		317.349
YN	2		MCU	Nfu_p_1_034700;Nfu_p_1_034701		588.265
YN	2		SFXN3	Nfu_p_1_034718		666.181
YN	2		RRP12	Nfu_p_1_034728		NaN
YN	2		INPP5A	Nfu_p_1_034798		590.055
YN	2		CCAR1	Nfu_p_1_034808		814.874
YN	2		PGAM1B	Nfu_p_1_034819		599.609
YN	2		MGEA5	Nfu_p_1_034829;Nfu_p_1_034830		906.147
YN	2		IDE	Nfu_p_1_034837;Nfu_p_1_034838		389.36
YN	2		PPP1R21	Nfu_p_1_034859		653.637
YN	2		EIF4E1C	Nfu_p_1_034860		753.714
YN	2		ADKA	Nfu_p_1_034867		435.882
YN	2		XPO5	Nfu_p_1_034884;Nfu_p_1_034885		387.55
YN	2		DST	Nfu_p_1_034889;Nfu_p_1_034890;Nfu_p_1_034891;Nfu_p_1_034892;Nfu_p_1_034893;Nfu_p_1_034894;Nfu_p_1_034895;Nfu_p_1_034896;Nfu_p_1_034897;Nfu_p_1_034898;Nfu_p_1_034899;Nfu_p_1_034900;Nfu_p_1_034901;Nfu_p_1_034902;Nfu_p_1_034903;Nfu_p_1_034904;Nfu_p_1_034905;Nfu_p_1_034906;Nfu_p_1_034907;Nfu_p_1_034908;Nfu_p_1_034909;Nfu_p_1_034910;Nfu_p_1_034911;Nfu_p_1_034912;Nfu_p_1_034913;Nfu_p_1_034914;Nfu_p_1_034915;Nfu_p_1_034916;Nfu_p_1_034918;Nfu_p_1_034919;Nfu_p_1_034920;Nfu_p_1_034921;Nfu_p_1_034922;Nfu_p_1_034923;Nfu_p_1_034924;Nfu_p_1_034925;Nfu_p_1_034926;Nfu_p_1_034927;Nfu_p_1_034928;Nfu_p_1_034929		NaN
YN	2		MARK1	Nfu_p_1_034947;Nfu_p_1_034948;Nfu_p_1_034949;Nfu_p_1_034950;Nfu_p_1_034951;Nfu_p_1_034952		NaN
YN	2		AP3M1	Nfu_p_1_034959;Nfu_p_1_034960		293.664
YN	2		BAI3	Nfu_p_1_034965;Nfu_p_1_034966;Nfu_p_1_034967;Nfu_p_1_034968;Nfu_p_1_034969;Nfu_p_1_034970;Nfu_p_1_034971;Nfu_p_1_034972;Nfu_p_1_034973		517.464
YN	2		ATP6V1BA	Nfu_p_1_035001		22421.1
YN	2		EEF1A1A	Nfu_p_1_035029;Nfu_p_1_035030		NaN
YN	2		NDRG3A	Nfu_p_1_035051		769.09
YN	2		PFAS	Nfu_p_1_035091;Nfu_p_1_035092		NaN
YN	2		CPE	Nfu_p_1_035114		755.156
YN	2		TNC	Nfu_p_1_035150		292.577
YN	2		HNRNPH1L	Nfu_p_1_035161		807.339
YN	2		TRAPPC11	Nfu_p_1_035162		650.392
YN	2		HARS	Nfu_p_1_035243		711.348
YN	2		OGT	Nfu_p_1_035251;Nfu_p_1_035252;Nfu_p_1_035255;Nfu_p_1_035256;Nfu_p_1_035257;Nfu_p_1_035260;Nfu_p_1_035261		440.586
YN	2		OGT	Nfu_p_1_035253;Nfu_p_1_035254;Nfu_p_1_035258;Nfu_p_1_035259;Nfu_p_1_035262		785.708
YN	2		PRPS1A	Nfu_p_1_035264		601.388
YN	2		PTCD3	Nfu_p_1_035267		839.276
YN	2		IMMT	Nfu_p_1_035276		711.904
YN	2		CSNK1A1	Nfu_p_1_035291		368.424
YN	2		HSPA9	Nfu_p_1_035292;Nfu_p_1_035293;Nfu_p_1_035294		504.103
YN	2		DDX41	Nfu_p_1_035297;Nfu_p_1_035298		NaN
YN	2		RUFY1	Nfu_p_1_035307		NaN
YN	2		PCDH10B;PCDH10B;PCDH10B;PCDH10A;PCDH10A;PCDH10A;PCDH10A;PCDH10A;PCDH10A	Nfu_p_1_035372;Nfu_p_1_035373;Nfu_p_1_035374;Nfu_p_1_038170;Nfu_p_1_038171;Nfu_p_1_038172;Nfu_p_1_038173;Nfu_p_1_038174;Nfu_p_1_038175		591.257
YN	2		IGBP1	Nfu_p_1_035407		703.882
YN	2		HERC2	Nfu_p_1_035453		NaN
YN	2		CYFIP1	Nfu_p_1_035463		725.787
YN	2		HERC2	Nfu_p_1_035464		NaN
YN	2		BX284638.3	Nfu_p_1_035523;Nfu_p_1_035524;Nfu_p_1_035525;Nfu_p_1_035526		526.164
YN	2		PLCD4B	Nfu_p_1_035546;Nfu_p_1_035547		662.871
YN	2		RQCD1	Nfu_p_1_035567;Nfu_p_1_035568;Nfu_p_1_053603		NaN
YN	2		MCM3AP	Nfu_p_1_035570		NaN
YN	2		ADK	Nfu_p_1_035576;Nfu_p_1_035577		NaN
YN	2		UNC13C	Nfu_p_1_035604;Nfu_p_1_035606;Nfu_p_1_035607;Nfu_p_1_035608;Nfu_p_1_035609;Nfu_p_1_035610;Nfu_p_1_035612;Nfu_p_1_035613		NaN
YN	2		ECI2	Nfu_p_1_035634;Nfu_p_1_035635;Nfu_p_1_035636;Nfu_p_1_035637;Nfu_p_1_035638;Nfu_p_1_035639;Nfu_p_1_035640;Nfu_p_1_035641;Nfu_p_1_035642		355.045
YN	2		Nfu_g_1_014828	Nfu_p_1_035696;Nfu_p_1_035697;Nfu_p_1_035698;Nfu_p_1_035699		393.895
YN	2		ARHGEF9	Nfu_p_1_035712;Nfu_p_1_035713		1117.85
YN	2		HPRT1	Nfu_p_1_035748		1059.93
YN	2		HMGN3	Nfu_p_1_035750		761.022
YN	2		DCPS	Nfu_p_1_035786		301.659
YN	2		BX005008.1	Nfu_p_1_035800		293.178
YN	2		Nfu_g_1_014875	Nfu_p_1_035815;Nfu_p_1_035816		NaN
YN	2		FNTA	Nfu_p_1_035862		496.4
YN	2		APOOL	Nfu_p_1_035899;Nfu_p_1_035900		NaN
YN	2		FMR1	Nfu_p_1_035907;Nfu_p_1_035909;Nfu_p_1_035910		NaN
YN	2		CISD1	Nfu_p_1_035916		486.869
YN	2		CTSF	Nfu_p_1_035923;Nfu_p_1_035924;Nfu_p_1_035925;Nfu_p_1_035926		762.95
YN	2		CUL2	Nfu_p_1_035930		678.235
YN	2		HSPA1A	Nfu_p_1_035938		NaN
YN	2		RIMS1	Nfu_p_1_035939;Nfu_p_1_035940;Nfu_p_1_035941;Nfu_p_1_035942;Nfu_p_1_035943;Nfu_p_1_035944;Nfu_p_1_035945;Nfu_p_1_035946;Nfu_p_1_035947;Nfu_p_1_035949;Nfu_p_1_035950		NaN
YN	2		SOS1	Nfu_p_1_035954;Nfu_p_1_035955;Nfu_p_1_035956;Nfu_p_1_035958;Nfu_p_1_035959;Nfu_p_1_035960;Nfu_p_1_035961		666.752
YN	2		TNIK	Nfu_p_1_036019;Nfu_p_1_036022		NaN
YN	2		MARCKSL1A	Nfu_p_1_036023		426.57
YN	2		Nfu_g_1_014974	Nfu_p_1_036065;Nfu_p_1_036066		502.63
YN	2		UBR1	Nfu_p_1_036115;Nfu_p_1_036116		NaN
YN	2		MARCKSB	Nfu_p_1_036165		9648.44
YN	2		FYNA	Nfu_p_1_036178;Nfu_p_1_036179		NaN
YN	2		PCCB	Nfu_p_1_036217		490.929
YN	2		RTN1	Nfu_p_1_036218		360.789
YN	2		SLC7A14A	Nfu_p_1_036226		436.129
YN	2		COQ6	Nfu_p_1_036227		NaN
YN	2		OLA1	Nfu_p_1_036296		597.3
YN	2		PPP1CB	Nfu_p_1_036313		1060.83
YN	2		RYR3	Nfu_p_1_036324;Nfu_p_1_036325;Nfu_p_1_036326;Nfu_p_1_036327		NaN
YN	2		GALE	Nfu_p_1_036334		1007.24
YN	2		AQR	Nfu_p_1_036344		454.362
YN	2		RGS6	Nfu_p_1_036350;Nfu_p_1_036351		NaN
YN	2		SYNCRIPL	Nfu_p_1_036355		563.726
YN	2		STXBP6	Nfu_p_1_036360		627.211
YN	2		INF2	Nfu_p_1_036361		587.328
YN	2		DYNC1H1	Nfu_p_1_036362;Nfu_p_1_036365		NaN
YN	2		DYNC1H1	Nfu_p_1_036363;Nfu_p_1_036364		NaN
YN	2		MOCS3	Nfu_p_1_036374		471.28
YN	2		ASPG	Nfu_p_1_036418;Nfu_p_1_036419;Nfu_p_1_036420;Nfu_p_1_036421;Nfu_p_1_036422;Nfu_p_1_036423;Nfu_p_1_036424;Nfu_p_1_036425;Nfu_p_1_036426;Nfu_p_1_036427		NaN
YN	2		Nfu_g_1_015131	Nfu_p_1_036444;Nfu_p_1_036445		NaN
YN	2		GNA11B	Nfu_p_1_036446		476.586
YN	2		CABZ01078499.2	Nfu_p_1_036447		409151
YN	2		SLC35G2	Nfu_p_1_036504		385.107
YN	2		SCAF8	Nfu_p_1_036553		369.784
YN	2		AKT1	Nfu_p_1_036579		NaN
YN	2		ZMPSTE24	Nfu_p_1_036627		441.291
YN	2		EML1	Nfu_p_1_036632;Nfu_p_1_036634;Nfu_p_1_036636;Nfu_p_1_036638;Nfu_p_1_036639;Nfu_p_1_036640;Nfu_p_1_036642;Nfu_p_1_036643		762.143
YN	2		FABP7A	Nfu_p_1_036646		722.576
YN	2		KTN1	Nfu_p_1_036655		529.808
YN	2		RPS6KA1	Nfu_p_1_036698;Nfu_p_1_036699;Nfu_p_1_036700;Nfu_p_1_036701;Nfu_p_1_036702		499.552
YN	2		DIRAS1B	Nfu_p_1_036713		532.127
YN	2		PPM1A	Nfu_p_1_036716;Nfu_p_1_036717;Nfu_p_1_036718		640.785
YN	2		EXOC5	Nfu_p_1_036719		397.512
YN	2		YWHAQ	Nfu_p_1_036725		763.348
YN	2		CU306817.2	Nfu_p_1_036744;Nfu_p_1_036745;Nfu_p_1_036747;Nfu_p_1_036748;Nfu_p_1_036749;Nfu_p_1_036750;Nfu_p_1_036751;Nfu_p_1_036752;Nfu_p_1_036753;Nfu_p_1_036754;Nfu_p_1_036755		1237696
YN	2		NRD1	Nfu_p_1_036777;Nfu_p_1_036778;Nfu_p_1_036779		594.364
YN	2		BX569781.3	Nfu_p_1_036807;Nfu_p_1_036808;Nfu_p_1_036809;Nfu_p_1_036810		285.034
YN	2		HSPA4L	Nfu_p_1_036824		NaN
YN	2		PABPC4	Nfu_p_1_036837;Nfu_p_1_036838		NaN
YN	2		GYG1A	Nfu_p_1_036855		2072.26
YN	2		DLST	Nfu_p_1_036856		570.284
YN	2		ELAVL1	Nfu_p_1_036875		403.808
YN	2		MTHFD1A	Nfu_p_1_036889;Nfu_p_1_036890		640.805
YN	2		WARS	Nfu_p_1_036914		408.255
YN	2		Nfu_g_1_015341	Nfu_p_1_036927;Nfu_p_1_036928;Nfu_p_1_036929;Nfu_p_1_036930;Nfu_p_1_036931;Nfu_p_1_036932;Nfu_p_1_036933;Nfu_p_1_036934		417.07
YN	2		PLD1A	Nfu_p_1_036967		410.838
YN	2		KBTBD11	Nfu_p_1_036970;Nfu_p_1_036971		531.716
YN	2		RPL13A	Nfu_p_1_036989;Nfu_p_1_036990		105266
YN	2		HSD17B8	Nfu_p_1_036991;Nfu_p_1_036992		400.462
YN	2		UGGT1	Nfu_p_1_037001;Nfu_p_1_037002;Nfu_p_1_037003;Nfu_p_1_037004;Nfu_p_1_037005		421.176
YN	2		IVD	Nfu_p_1_037014		556.023
YN	2		EML5	Nfu_p_1_037019		334.91
YN	2		KDM1A	Nfu_p_1_037021;Nfu_p_1_037022;Nfu_p_1_037023;Nfu_p_1_037024;Nfu_p_1_037025;Nfu_p_1_037026;Nfu_p_1_037027		622.178
YN	2		MAP1S	Nfu_p_1_037035;Nfu_p_1_037036		626.805
YN	2		SRRM1	Nfu_p_1_037046		12332.6
YN	2		HMGCL	Nfu_p_1_037069;Nfu_p_1_037070		983.915
YN	2		PALM1B	Nfu_p_1_037073		646.375
YN	2		ATXN3L	Nfu_p_1_037074		564.805
YN	2		CLIC4	Nfu_p_1_037082		407.916
YN	2		ALDH6A1	Nfu_p_1_037085		543.793
YN	2		MYO10L1	Nfu_p_1_037087;Nfu_p_1_037088		NaN
YN	2		QKIA;QKIA;QKIA;QKIA;QKIA;QKIA;QKI	Nfu_p_1_037099;Nfu_p_1_037100;Nfu_p_1_037101;Nfu_p_1_037102;Nfu_p_1_037103;Nfu_p_1_037104;Nfu_p_1_055676		357.236
YN	2		TRMT5	Nfu_p_1_037110		425.803
YN	2		SUB1B	Nfu_p_1_037130		751.114
YN	2		TRIM2B	Nfu_p_1_037135;Nfu_p_1_037136		523.007
YN	2		WDR33	Nfu_p_1_037157;Nfu_p_1_037158;Nfu_p_1_037159		574.976
YN	2		FLNA	Nfu_p_1_037199;Nfu_p_1_037200;Nfu_p_1_037201;Nfu_p_1_037202;Nfu_p_1_037203;Nfu_p_1_037204;Nfu_p_1_037205;Nfu_p_1_037206		NaN
YN	2		RPL22	Nfu_p_1_037212;Nfu_p_1_037213;Nfu_p_1_037214;Nfu_p_1_050449;Nfu_p_1_050450		776.841
YN	2		FGD1	Nfu_p_1_037217;Nfu_p_1_037218;Nfu_p_1_037219		NaN
YN	2		HDAC6	Nfu_p_1_037227;Nfu_p_1_037228;Nfu_p_1_037229		491.899
YN	2		GPR37L1B	Nfu_p_1_037230		588.445
YN	2		Nfu_g_1_015490;Nfu_g_1_015490;Nfu_g_1_015490;Nfu_g_1_019895;Nfu_g_1_019895	Nfu_p_1_037237;Nfu_p_1_037238;Nfu_p_1_037239;Nfu_p_1_047506;Nfu_p_1_047507		427.97
YN	2		ARFGEF2	Nfu_p_1_037242;Nfu_p_1_037244		NaN
YN	2		SNPHB	Nfu_p_1_037258;Nfu_p_1_037259;Nfu_p_1_037260		597.248
YN	2		IQSEC2	Nfu_p_1_037269		627.782
YN	2		SDCBP2	Nfu_p_1_037289		NaN
YN	2		OLA.2167	Nfu_p_1_037290		5789.38
YN	2		LAS1L	Nfu_p_1_037293		NaN
YN	2		NDRG3B	Nfu_p_1_037294		899.762
YN	2		PRKCZ	Nfu_p_1_037303		NaN
YN	2		ARFGEF2	Nfu_p_1_037304		608.103
YN	2		Nfu_g_1_015537	Nfu_p_1_037327;Nfu_p_1_037328		559.439
YN	2		CCDC22	Nfu_p_1_037332		317.016
YN	2		ATP2B3	Nfu_p_1_037409;Nfu_p_1_037410		NaN
YN	2		COX4I2	Nfu_p_1_037422		746.234
YN	2		RPL10	Nfu_p_1_037428;Nfu_p_1_037429;Nfu_p_1_037430;Nfu_p_1_037431		661.991
YN	2		USP11	Nfu_p_1_037439;Nfu_p_1_037440;Nfu_p_1_037441		496.891
YN	2		RCC2	Nfu_p_1_037442;Nfu_p_1_037443;Nfu_p_1_037446;Nfu_p_1_037447		998.411
YN	2		PROSC	Nfu_p_1_037448		970.578
YN	2		PLCH2A	Nfu_p_1_037452		643.241
YN	2		SYPA	Nfu_p_1_037468;Nfu_p_1_037469;Nfu_p_1_037470		92732.6
YN	2		STK38A	Nfu_p_1_037475;Nfu_p_1_037476;Nfu_p_1_037477;Nfu_p_1_037478;Nfu_p_1_037479;Nfu_p_1_037480;Nfu_p_1_037481		NaN
YN	2		PLXNA3	Nfu_p_1_037482;Nfu_p_1_037483;Nfu_p_1_037484;Nfu_p_1_037485		539.418
YN	2		ARL8A	Nfu_p_1_037552;Nfu_p_1_037553		NaN
YN	2		DCTN4	Nfu_p_1_037571		374.568
YN	2		ATP1B2A	Nfu_p_1_037581;Nfu_p_1_037582		1027.27
YN	2		FMN2B	Nfu_p_1_037590		394.861
YN	2		MYH11B	Nfu_p_1_037656		415.997
YN	2		DMD	Nfu_p_1_037658		995.908
YN	2		GTPBP1L	Nfu_p_1_037659;Nfu_p_1_037660;Nfu_p_1_037661;Nfu_p_1_037662;Nfu_p_1_037663		NaN
YN	2		RYR2	Nfu_p_1_037674;Nfu_p_1_037675		838.395
YN	2		GRIA1B	Nfu_p_1_037705		471.57
YN	2		RARS	Nfu_p_1_037713;Nfu_p_1_037714		474.06
YN	2		DBN1	Nfu_p_1_037722		771.219
YN	2		MAT2B	Nfu_p_1_037744;Nfu_p_1_037745;Nfu_p_1_037746;Nfu_p_1_037747		NaN
YN	2		WDR17	Nfu_p_1_037780;Nfu_p_1_037781		NaN
YN	2		MRI1	Nfu_p_1_037801		1058.27
YN	2		ILF3A	Nfu_p_1_037806;Nfu_p_1_037807;Nfu_p_1_037808		996.839
YN	2		ASNA1	Nfu_p_1_037812		693.258
YN	2		CEP170B	Nfu_p_1_037817;Nfu_p_1_037818;Nfu_p_1_037819		832.31
YN	2		Nfu_g_1_015790	Nfu_p_1_037894		425.782
YN	2		MYH11A	Nfu_p_1_037895;Nfu_p_1_037897		NaN
YN	2		OLA.5854	Nfu_p_1_037929;Nfu_p_1_037930;Nfu_p_1_037931		NaN
YN	2		HTT	Nfu_p_1_037935		616.365
YN	2		PCYT2	Nfu_p_1_037936		367.936
YN	2		TNPO2	Nfu_p_1_037938		316.025
YN	2		INAB	Nfu_p_1_037947		584.953
YN	2		EIF4A3	Nfu_p_1_037995		629.116
YN	2		OLA.3945	Nfu_p_1_037996		696.255
YN	2		SH3PXD2AA	Nfu_p_1_038031		272.848
YN	2		SPTBN1	Nfu_p_1_038056;Nfu_p_1_038058;Nfu_p_1_038061		920.442
YN	2		SLC44A2	Nfu_p_1_038063;Nfu_p_1_038064		346.591
YN	2		Nfu_g_1_015877	Nfu_p_1_038065;Nfu_p_1_038066;Nfu_p_1_038067;Nfu_p_1_038068;Nfu_p_1_038069;Nfu_p_1_038070;Nfu_p_1_038071;Nfu_p_1_038072;Nfu_p_1_038073;Nfu_p_1_038074		NaN
YN	2		Nfu_g_1_015880	Nfu_p_1_038080		NaN
YN	2		HTT	Nfu_p_1_038098;Nfu_p_1_038099;Nfu_p_1_038100;Nfu_p_1_038101		NaN
YN	2		MICALL1	Nfu_p_1_038112;Nfu_p_1_038113;Nfu_p_1_038114;Nfu_p_1_038115;Nfu_p_1_038118;Nfu_p_1_038119;Nfu_p_1_038122		465.946
YN	2		PDCD11	Nfu_p_1_038158		122179
YN	2		RPS15A	Nfu_p_1_038182		1086.44
YN	2		HMGB2A	Nfu_p_1_038197		687.978
YN	2		PRDX2	Nfu_p_1_038198		35773.3
YN	2		Nfu_g_1_015914	Nfu_p_1_038201		NaN
YN	2		ASPSCR1	Nfu_p_1_038214;Nfu_p_1_038215		NaN
YN	2		CAPN2	Nfu_p_1_038216		358.636
YN	2		Nfu_g_1_015923	Nfu_p_1_038219		678.757
YN	2		CNRIP1A	Nfu_p_1_038228		456.389
YN	2		DDX17	Nfu_p_1_038242;Nfu_p_1_038243;Nfu_p_1_038244		487.249
YN	2		GRK4	Nfu_p_1_038281		669.214
YN	2		MTMR7B	Nfu_p_1_038308;Nfu_p_1_038310;Nfu_p_1_038316		NaN
YN	2		JUPA	Nfu_p_1_038335;Nfu_p_1_038336;Nfu_p_1_038337;Nfu_p_1_038338		489.72
YN	2		GPM6AB	Nfu_p_1_038350		639.856
YN	2		NOMO	Nfu_p_1_038354;Nfu_p_1_038355		NaN
YN	2		SLKB	Nfu_p_1_038359		NaN
YN	2		EML6	Nfu_p_1_038365;Nfu_p_1_038366;Nfu_p_1_038367;Nfu_p_1_038368;Nfu_p_1_038369;Nfu_p_1_038370;Nfu_p_1_038371;Nfu_p_1_038372;Nfu_p_1_038373		NaN
YN	2		OTUB1B	Nfu_p_1_038401		624.931
YN	2		FSD1	Nfu_p_1_038495		910.326
YN	2		YJEFN3	Nfu_p_1_038512		663.151
YN	2		SERBP1	Nfu_p_1_038514;Nfu_p_1_047755;Nfu_p_1_047756;Nfu_p_1_047757		782.641
YN	2		PIP5K1CA	Nfu_p_1_038518		1056.87
YN	2		EEF2	Nfu_p_1_038521		707.188
YN	2		C22H19ORF70	Nfu_p_1_038522		655.492
YN	2		BSG	Nfu_p_1_038540;Nfu_p_1_038541		921.809
YN	2		Nfu_g_1_016062	Nfu_p_1_038542		NaN
YN	2		MAP2K2A	Nfu_p_1_038556		514.239
YN	2		UBXN6	Nfu_p_1_038570		716.603
YN	2		WDR11	Nfu_p_1_038605;Nfu_p_1_038606		492.957
YN	2		SIPA1L2	Nfu_p_1_038633		NaN
YN	2		HERC4	Nfu_p_1_038640		871.259
YN	2		NID1A	Nfu_p_1_038663		642.328
YN	2		MACROD1	Nfu_p_1_038674		418.717
YN	2		ALDH18A1	Nfu_p_1_038694;Nfu_p_1_038695;Nfu_p_1_038696;Nfu_p_1_038697		551.278
YN	2		TIAL1	Nfu_p_1_038703		363.607
YN	2		HABP2	Nfu_p_1_038713;Nfu_p_1_038714		NaN
YN	2		HEATR5B	Nfu_p_1_038717		818.074
YN	2		KLC4	Nfu_p_1_038721;Nfu_p_1_038722;Nfu_p_1_038723;Nfu_p_1_038724;Nfu_p_1_038725;Nfu_p_1_038726;Nfu_p_1_038727;Nfu_p_1_038728;Nfu_p_1_038729;Nfu_p_1_038730;Nfu_p_1_038731;Nfu_p_1_038732;Nfu_p_1_038733		327.178
YN	2		NTPCR	Nfu_p_1_038741		458.434
YN	2		SEC23IP	Nfu_p_1_038771		282.637
YN	2		INPP5F	Nfu_p_1_038790;Nfu_p_1_038791;Nfu_p_1_038792		457.812
YN	2		Nfu_g_1_016174	Nfu_p_1_038838		897.841
YN	2		GCLC	Nfu_p_1_038860		777.347
YN	2		SPTBN1	Nfu_p_1_038862		510.989
YN	2		SULT6B1	Nfu_p_1_038863;Nfu_p_1_038864		474.88
YN	2		SPTBN1	Nfu_p_1_038865		585.72
YN	2		ATP6V1BA	Nfu_p_1_038867		847.918
YN	2		CCBL2	Nfu_p_1_038886;Nfu_p_1_038887;Nfu_p_1_038888		602.008
YN	2		TINAGL1	Nfu_p_1_038901		NaN
YN	2		PDCD6IP	Nfu_p_1_038913		646.81
YN	2		PUM1	Nfu_p_1_038917		537.087
YN	2		ENO2	Nfu_p_1_038926		771.415
YN	2		OLA.12867	Nfu_p_1_038927		626.545
YN	2		CLASP2	Nfu_p_1_038940		582.676
YN	2		TPI1A	Nfu_p_1_038942;Nfu_p_1_038943		NaN
YN	2		CHD4A	Nfu_p_1_038955		NaN
YN	2		SNRNP40	Nfu_p_1_038957;Nfu_p_1_038958		457.352
YN	2		SPTBN4	Nfu_p_1_039118;Nfu_p_1_039119		NaN
YN	2		SAE1	Nfu_p_1_039130;Nfu_p_1_039131		314.751
YN	2		BLVRB	Nfu_p_1_039138		906.356
YN	2		TIMM50	Nfu_p_1_039170;Nfu_p_1_039171;Nfu_p_1_039172		819.989
YN	2		OPA3	Nfu_p_1_039189		384.988
YN	2		ABCF3	Nfu_p_1_039195		NaN
YN	2		RPS3	Nfu_p_1_039225		496.266
YN	2		ARRB1	Nfu_p_1_039227		338.465
YN	2		WU:FC51F04	Nfu_p_1_039228;Nfu_p_1_039229;Nfu_p_1_039230		1002.74
YN	2		PAK1	Nfu_p_1_039249		NaN
YN	2		HNRNPUL1	Nfu_p_1_039254;Nfu_p_1_039255		400.81
YN	2		CKMB	Nfu_p_1_039279		376.529
YN	2		RASGRP4	Nfu_p_1_039306;Nfu_p_1_039307		NaN
YN	2		NOVA2	Nfu_p_1_039309;Nfu_p_1_039310;Nfu_p_1_039311;Nfu_p_1_039313		813.472
YN	2		ATP1B3B	Nfu_p_1_039321		28742.7
YN	2		PPP5C	Nfu_p_1_039355;Nfu_p_1_039356;Nfu_p_1_039357;Nfu_p_1_039358		445.077
YN	2		PLEKHG2	Nfu_p_1_039365		NaN
YN	2		KLC3	Nfu_p_1_039369;Nfu_p_1_039370;Nfu_p_1_039375		NaN
YN	2		RPL35A	Nfu_p_1_039412		525.132
YN	2		EIF2A	Nfu_p_1_039424		392.424
YN	2		BCAP31	Nfu_p_1_039456		951.463
YN	2		OTUD5	Nfu_p_1_039457;Nfu_p_1_039458		577.746
YN	2		MARCKSL1B	Nfu_p_1_039466		7214.41
YN	2		HDAC1	Nfu_p_1_039467;Nfu_p_1_039468		354.289
YN	2		EIF3I	Nfu_p_1_039469		386.263
YN	2		ACAD9	Nfu_p_1_039477		298.318
YN	2		CU855820.1	Nfu_p_1_039492		64711.5
YN	2		HIBCH	Nfu_p_1_039505		733.671
YN	2		OLA.16017	Nfu_p_1_039512		392.806
YN	2		CAP1	Nfu_p_1_039531		877.778
YN	2		MAP7D1B	Nfu_p_1_039532;Nfu_p_1_039533;Nfu_p_1_039534;Nfu_p_1_039535;Nfu_p_1_039536;Nfu_p_1_039537;Nfu_p_1_039538;Nfu_p_1_039539;Nfu_p_1_039540;Nfu_p_1_039541;Nfu_p_1_039542;Nfu_p_1_039543;Nfu_p_1_039544;Nfu_p_1_039545;Nfu_p_1_039546;Nfu_p_1_039547;Nfu_p_1_039548;Nfu_p_1_039549;Nfu_p_1_039550		1031.74
YN	2		THRAP3B	Nfu_p_1_039552;Nfu_p_1_039553;Nfu_p_1_039554		370.119
YN	2		CASKIN1	Nfu_p_1_039565		763.903
YN	2		FLJ13639	Nfu_p_1_039582;Nfu_p_1_039584		NaN
YN	2		WDFY1	Nfu_p_1_039627		NaN
YN	2		FARSB	Nfu_p_1_039634		1059.61
YN	2		PSMD2	Nfu_p_1_039674		549.42
YN	2		CR848784.2	Nfu_p_1_039675		NaN
YN	2		CABZ01085054.1	Nfu_p_1_039679;Nfu_p_1_039680;Nfu_p_1_039681;Nfu_p_1_039682;Nfu_p_1_039683;Nfu_p_1_039684;Nfu_p_1_039685;Nfu_p_1_039686;Nfu_p_1_039687;Nfu_p_1_039688;Nfu_p_1_039689;Nfu_p_1_039690;Nfu_p_1_039691;Nfu_p_1_039692		547.667
YN	2		ARCN1	Nfu_p_1_039697		452.028
YN	2		FOXK2	Nfu_p_1_039726		421.944
YN	2		TRMT1L	Nfu_p_1_039739		416.746
YN	2		ACTR1	Nfu_p_1_039744;Nfu_p_1_039745		645.617
YN	2		Nfu_g_1_016594	Nfu_p_1_039749		346.681
YN	2		TKT	Nfu_p_1_039787;Nfu_p_1_039788		667.394
YN	2		KPNB3	Nfu_p_1_039790		723.385
YN	2		MAPT	Nfu_p_1_039835;Nfu_p_1_039836		795.883
YN	2		CPLX2	Nfu_p_1_039864		630.811
YN	2		ST3GAL3B	Nfu_p_1_039891;Nfu_p_1_039892;Nfu_p_1_039893;Nfu_p_1_039894		549.97
YN	2		CYFIP2	Nfu_p_1_039905;Nfu_p_1_039907		365.528
YN	2		ATP1B3A	Nfu_p_1_039929;Nfu_p_1_039930		831.792
YN	2		RPS24	Nfu_p_1_039958		NaN
YN	2		SAR1AB;SAR1B;CABZ01079045.1	Nfu_p_1_039960;Nfu_p_1_053380;Nfu_p_1_054937		1007.1
YN	2		PPA1B	Nfu_p_1_039961		778.614
YN	2		PDHB	Nfu_p_1_039971		623.798
YN	2		BCCIP	Nfu_p_1_039985		NaN
YN	2		UROS	Nfu_p_1_039986;Nfu_p_1_039987;Nfu_p_1_039988;Nfu_p_1_039989;Nfu_p_1_039990		282.843
YN	2		ARL6IP5B	Nfu_p_1_039991		319.411
YN	2		UBA3	Nfu_p_1_039998;Nfu_p_1_039999		1028.5
YN	2		FRMD4B	Nfu_p_1_040002		479.817
YN	2		PLECB	Nfu_p_1_040013;Nfu_p_1_040014;Nfu_p_1_040017;Nfu_p_1_040018		548.302
YN	2		SULT2ST3	Nfu_p_1_040035		606.27
YN	2		SDHA	Nfu_p_1_040040		619.373
YN	2		PSMC4	Nfu_p_1_040043		628.582
YN	2		ALDH5A1	Nfu_p_1_040050;Nfu_p_1_040051		741.811
YN	2		ALDH2	Nfu_p_1_040152		414.613
YN	2		ZADH2	Nfu_p_1_040167;Nfu_p_1_040169		496.277
YN	2		FBL	Nfu_p_1_040170		453.918
YN	2		Nfu_g_1_016789;Nfu_g_1_016789;Nfu_g_1_016789;RDH13	Nfu_p_1_040173;Nfu_p_1_040174;Nfu_p_1_040175;Nfu_p_1_055684		NaN
YN	2		MBPB	Nfu_p_1_040183		79927.3
YN	2		CPNE4	Nfu_p_1_040184		508.176
YN	2		MRPS12	Nfu_p_1_040195		293.772
YN	2		PIK3R4	Nfu_p_1_040203		409.868
YN	2		DENND4B	Nfu_p_1_040228;Nfu_p_1_040229;Nfu_p_1_040230;Nfu_p_1_040231		173845
YN	2		EIF3EA	Nfu_p_1_040232;Nfu_p_1_040233		310.545
YN	2		MTX1	Nfu_p_1_040245		668.36
YN	2		GAPDHS	Nfu_p_1_040289		21459.8
YN	2		C3H16ORF89	Nfu_p_1_040495;Nfu_p_1_040496		207775
YN	2		TROVE2	Nfu_p_1_040509		927.604
YN	2		Nfu_g_1_016969;Nfu_g_1_019253;Nfu_g_1_019253;Nfu_g_1_019253;Nfu_g_1_019253;Nfu_g_1_019253;Nfu_g_1_019253;Nfu_g_1_019253	Nfu_p_1_040535;Nfu_p_1_046012;Nfu_p_1_046013;Nfu_p_1_046014;Nfu_p_1_046015;Nfu_p_1_046016;Nfu_p_1_046017;Nfu_p_1_046018		NaN
YN	2		PRPF3	Nfu_p_1_040540		NaN
YN	2		SNX2	Nfu_p_1_040646;Nfu_p_1_040648;Nfu_p_1_040649		649.412
YN	2		Nfu_g_1_017025	Nfu_p_1_040654		NaN
YN	2		Nfu_g_1_017048	Nfu_p_1_040718;Nfu_p_1_040719;Nfu_p_1_040720		275.329
YN	2		H2AFVA;H2AFVB	Nfu_p_1_040733;Nfu_p_1_053829		986.731
YN	2		MAP6	Nfu_p_1_040740;Nfu_p_1_040741;Nfu_p_1_040743		828.602
YN	2		Nfu_g_1_017062	Nfu_p_1_040750;Nfu_p_1_040751;Nfu_p_1_040753		976.415
YN	2		WDFY3	Nfu_p_1_040781;Nfu_p_1_040782;Nfu_p_1_040783;Nfu_p_1_040784;Nfu_p_1_040785;Nfu_p_1_040788;Nfu_p_1_040789;Nfu_p_1_040790		NaN
YN	2		OGDHB	Nfu_p_1_040792		350.56
YN	2		NOS1	Nfu_p_1_040798;Nfu_p_1_040799;Nfu_p_1_040800;Nfu_p_1_040801		911.491
YN	2		SPTBN4	Nfu_p_1_040814;Nfu_p_1_040815		517.87
YN	2		OLA.26859	Nfu_p_1_040883		293.872
YN	2		CDS1	Nfu_p_1_040884		NaN
YN	2		Nfu_g_1_017124	Nfu_p_1_040915		593.746
YN	2		GRSF1	Nfu_p_1_040938		312.812
YN	2		WDFY3	Nfu_p_1_040956;Nfu_p_1_040957;Nfu_p_1_040958;Nfu_p_1_040959;Nfu_p_1_040960;Nfu_p_1_040961		488.941
YN	2		ZGC:158409	Nfu_p_1_040975;Nfu_p_1_040976		4631.27
YN	2		COQ5	Nfu_p_1_040991;Nfu_p_1_040992		427.145
YN	2		MAPK1	Nfu_p_1_040998		476.932
YN	2		CABZ01073334.1	Nfu_p_1_041020;Nfu_p_1_041021;Nfu_p_1_041022;Nfu_p_1_041023;Nfu_p_1_041024;Nfu_p_1_041025;Nfu_p_1_041026;Nfu_p_1_041027;Nfu_p_1_041028;Nfu_p_1_041030		1024.45
YN	2		Nfu_g_1_017174	Nfu_p_1_041037		350.816
YN	2		CAMSAP1B	Nfu_p_1_041161		336.872
YN	2		SLC12A2	Nfu_p_1_041162		NaN
YN	2		PPIAA	Nfu_p_1_041175		604.347
YN	2		BRD3A	Nfu_p_1_041176;Nfu_p_1_041177;Nfu_p_1_041178;Nfu_p_1_041179		999.71
YN	2		PMPCA	Nfu_p_1_041184		515.733
YN	2		SLC4A4A	Nfu_p_1_041219		NaN
YN	2		SLC4A4A	Nfu_p_1_041220		NaN
YN	2		OLA.5773	Nfu_p_1_041238		NaN
YN	2		ACAT1	Nfu_p_1_041245;Nfu_p_1_041246;Nfu_p_1_041247		684.946
YN	2		DNM1B	Nfu_p_1_041256		750.925
YN	2		CAMK2B1	Nfu_p_1_041261;Nfu_p_1_041265;Nfu_p_1_041266;Nfu_p_1_041271;Nfu_p_1_041272		837.749
YN	2		CAMK2B1	Nfu_p_1_041262;Nfu_p_1_041263;Nfu_p_1_041267;Nfu_p_1_041268;Nfu_p_1_041270		NaN
YN	2		PEBP1	Nfu_p_1_041274		641.952
YN	2		FNBP1	Nfu_p_1_041282;Nfu_p_1_041283;Nfu_p_1_041284;Nfu_p_1_041285;Nfu_p_1_041286		NaN
YN	2		PTGESL	Nfu_p_1_041290;Nfu_p_1_041291		NaN
YN	2		RUFY3	Nfu_p_1_041355;Nfu_p_1_041356		504.972
YN	2		USP25	Nfu_p_1_041357;Nfu_p_1_041358;Nfu_p_1_041359;Nfu_p_1_041360;Nfu_p_1_041361		577.729
YN	2		SMARCA2	Nfu_p_1_041388;Nfu_p_1_041389		NaN
YN	2		DAB2IPB	Nfu_p_1_041396		NaN
YN	2		EIF1B	Nfu_p_1_041452		769.831
YN	2		Nfu_g_1_017359	Nfu_p_1_041494;Nfu_p_1_041495		821.818
YN	2		RIMS2A	Nfu_p_1_041499;Nfu_p_1_041500;Nfu_p_1_041501;Nfu_p_1_041502;Nfu_p_1_041503;Nfu_p_1_041504;Nfu_p_1_041505;Nfu_p_1_041506;Nfu_p_1_041507;Nfu_p_1_041508;Nfu_p_1_041509;Nfu_p_1_041510;Nfu_p_1_041511;Nfu_p_1_041512;Nfu_p_1_041513;Nfu_p_1_041514;Nfu_p_1_041515;Nfu_p_1_041516;Nfu_p_1_041517;Nfu_p_1_041518;Nfu_p_1_041519;Nfu_p_1_041520;Nfu_p_1_041521;Nfu_p_1_041522;Nfu_p_1_041523;Nfu_p_1_041524;Nfu_p_1_041525;Nfu_p_1_041526;Nfu_p_1_041527;Nfu_p_1_041528;Nfu_p_1_041529;Nfu_p_1_041530;Nfu_p_1_041531;Nfu_p_1_041532;Nfu_p_1_041533;Nfu_p_1_041536;Nfu_p_1_041537;Nfu_p_1_041538;Nfu_p_1_041539;Nfu_p_1_041540;Nfu_p_1_041541;Nfu_p_1_041542;Nfu_p_1_041545;Nfu_p_1_041546;Nfu_p_1_041547;Nfu_p_1_041548;Nfu_p_1_041549;Nfu_p_1_041551;Nfu_p_1_041552;Nfu_p_1_041553;Nfu_p_1_041554;Nfu_p_1_041555;Nfu_p_1_041556;Nfu_p_1_041557		NaN
YN	2		OXR1	Nfu_p_1_041582		NaN
YN	2		ATP6V1C1	Nfu_p_1_041586		645.994
YN	2		SNAP91	Nfu_p_1_041614		651.791
YN	2		OXR1	Nfu_p_1_041622		30606.4
YN	2		NCALDA	Nfu_p_1_041631		366.483
YN	2		PABPC1B	Nfu_p_1_041675		557.167
YN	2		YIPF3	Nfu_p_1_041700		573.954
YN	2		EML4	Nfu_p_1_041707;Nfu_p_1_041708		517.658
YN	2		FLJ13639	Nfu_p_1_041742		717.621
YN	2		SNAP25	Nfu_p_1_041744		621.2
YN	2		ZNF395	Nfu_p_1_041767;Nfu_p_1_041768		668.348
YN	2		EMILIN1A	Nfu_p_1_041782		NaN
YN	2		BROX	Nfu_p_1_041793		928.502
YN	2		HNRNPUA	Nfu_p_1_041808		350.24
YN	2		MEP1A.1	Nfu_p_1_041820;Nfu_p_1_041821		512.313
YN	2		CFD	Nfu_p_1_041844		412.856
YN	2		CU424462.2	Nfu_p_1_041865		579.668
YN	2		ADPRHL2	Nfu_p_1_041871;Nfu_p_1_041872;Nfu_p_1_041873;Nfu_p_1_041874		462.654
YN	2		TTC7B	Nfu_p_1_041891		788.534
YN	2		Nfu_g_1_017509	Nfu_p_1_041893		463.59
YN	2		Nfu_g_1_017514	Nfu_p_1_041901		61749.3
YN	2		ROCK2A;ROCK2A;ROCK2A;ROCK2A;ROCK1	Nfu_p_1_041916;Nfu_p_1_041917;Nfu_p_1_041918;Nfu_p_1_041919;Nfu_p_1_048919		NaN
YN	2		RPE	Nfu_p_1_041945;Nfu_p_1_041946;Nfu_p_1_041947		297.608
YN	2		NUP62L	Nfu_p_1_041949		31034414
YN	2		SNX4	Nfu_p_1_041972		NaN
YN	2		FMNL2A	Nfu_p_1_042000;Nfu_p_1_042001;Nfu_p_1_042002;Nfu_p_1_042003;Nfu_p_1_042004;Nfu_p_1_042005;Nfu_p_1_042006;Nfu_p_1_042007;Nfu_p_1_042008;Nfu_p_1_042009;Nfu_p_1_042010;Nfu_p_1_042011		NaN
YN	2		DYNC1I2A	Nfu_p_1_042013;Nfu_p_1_042014;Nfu_p_1_042015;Nfu_p_1_042016;Nfu_p_1_042017;Nfu_p_1_042022		NaN
YN	2		GMPPAA	Nfu_p_1_042025		734.37
YN	2		BIN1	Nfu_p_1_042040;Nfu_p_1_042041		683.172
YN	2		PDK1	Nfu_p_1_042062		NaN
YN	2		UGGT2	Nfu_p_1_042082;Nfu_p_1_042083;Nfu_p_1_042084;Nfu_p_1_042085;Nfu_p_1_042086;Nfu_p_1_042087		313.392
YN	2		TUBA8L3	Nfu_p_1_042101		424.427
YN	2		KCTD4	Nfu_p_1_042119		715.457
YN	2		SLC4A10B	Nfu_p_1_042155;Nfu_p_1_042156;Nfu_p_1_042157;Nfu_p_1_042158;Nfu_p_1_042159		453.259
YN	2		DIP2A	Nfu_p_1_042186;Nfu_p_1_042187;Nfu_p_1_042188;Nfu_p_1_042189;Nfu_p_1_042190		NaN
YN	2		TMEM163A	Nfu_p_1_042203;Nfu_p_1_042204		NaN
YN	2		SSB	Nfu_p_1_042221		570.794
YN	2		DAPL1	Nfu_p_1_042230		381.094
YN	2		STK24A	Nfu_p_1_042281		359.347
YN	2		PTPN4A	Nfu_p_1_042296;Nfu_p_1_042297;Nfu_p_1_042298		NaN
YN	2		FAM126B	Nfu_p_1_042301;Nfu_p_1_042302;Nfu_p_1_042303;Nfu_p_1_042304;Nfu_p_1_042305		556.523
YN	2		SI:DKEY-67C22.2	Nfu_p_1_042315;Nfu_p_1_042316		430.308
YN	2		FARP1	Nfu_p_1_042324;Nfu_p_1_042325;Nfu_p_1_042326;Nfu_p_1_042327;Nfu_p_1_042328;Nfu_p_1_042329;Nfu_p_1_042330;Nfu_p_1_042331;Nfu_p_1_042332;Nfu_p_1_042333		NaN
YN	2		PFKL	Nfu_p_1_042345;Nfu_p_1_042346		701.215
YN	2		DARS	Nfu_p_1_042350		846.352
YN	2		FASTKD1	Nfu_p_1_042357		NaN
YN	2		Nfu_g_1_017698	Nfu_p_1_042371		NaN
YN	2		AGPAT3	Nfu_p_1_042376		927.091
YN	2		OSBPL6	Nfu_p_1_042389		347.477
YN	2		PTPRNA	Nfu_p_1_042397		725.114
YN	2		IGF2BP2A	Nfu_p_1_042398		735.527
YN	2		PHGDH	Nfu_p_1_042470		820.91
YN	2		THSD7BA	Nfu_p_1_042477;Nfu_p_1_042478		576.328
YN	2		GAD1A	Nfu_p_1_042483;Nfu_p_1_042484;Nfu_p_1_042485;Nfu_p_1_042487		842.543
YN	2		Nfu_g_1_017758	Nfu_p_1_042491;Nfu_p_1_042492		580.214
YN	2		PKP4	Nfu_p_1_042493;Nfu_p_1_042494;Nfu_p_1_042495;Nfu_p_1_042496;Nfu_p_1_042497;Nfu_p_1_042498;Nfu_p_1_042501		347.415
YN	2		AGPS	Nfu_p_1_042509;Nfu_p_1_042510		704.281
YN	2		UMPS	Nfu_p_1_042556		562.985
YN	2		DES	Nfu_p_1_042557;Nfu_p_1_042558;Nfu_p_1_042559		977.77
YN	2		IGSF3	Nfu_p_1_042565;Nfu_p_1_042566		488.577
YN	2		Nfu_g_1_017794	Nfu_p_1_042582		NaN
YN	2		HNMT	Nfu_p_1_042595;Nfu_p_1_042596;Nfu_p_1_042597;Nfu_p_1_042598		527.962
YN	2		HNMT	Nfu_p_1_042602		642.782
YN	2		PRPF40A	Nfu_p_1_042620;Nfu_p_1_042621		8953.11
YN	2		MYO1B	Nfu_p_1_042622;Nfu_p_1_042623;Nfu_p_1_042624;Nfu_p_1_042625		NaN
YN	2		PRKRA	Nfu_p_1_042630;Nfu_p_1_042631;Nfu_p_1_042634		524.059
YN	2		HNRNPA3	Nfu_p_1_042635		703.781
YN	2		GPM6BB	Nfu_p_1_042637		845.189
YN	2		CABZ01117519.1	Nfu_p_1_042640		655.295
YN	2		STXBP5L	Nfu_p_1_042655;Nfu_p_1_042656;Nfu_p_1_042657;Nfu_p_1_042658;Nfu_p_1_042660		NaN
YN	2		SEC63	Nfu_p_1_042681		404.745
YN	2		SNX27A	Nfu_p_1_042691		561.576
YN	2		S100A2	Nfu_p_1_042700		324.501
YN	2		TBC1D23	Nfu_p_1_042732;Nfu_p_1_042733;Nfu_p_1_042737;Nfu_p_1_042738;Nfu_p_1_042740;Nfu_p_1_042742		NaN
YN	2		TOMM70A	Nfu_p_1_042749		NaN
YN	2		NIT2	Nfu_p_1_042765		712.644
YN	2		CABZ01090303.1	Nfu_p_1_042789;Nfu_p_1_042790;Nfu_p_1_042791;Nfu_p_1_042792;Nfu_p_1_042793;Nfu_p_1_042794;Nfu_p_1_042795		439.045
YN	2		USP24	Nfu_p_1_042820;Nfu_p_1_042821;Nfu_p_1_042823		531.02
YN	2		REM2	Nfu_p_1_042841;Nfu_p_1_042842;Nfu_p_1_042843;Nfu_p_1_042844;Nfu_p_1_042845;Nfu_p_1_042846;Nfu_p_1_042847;Nfu_p_1_042848		NaN
YN	2		SCFD2	Nfu_p_1_042851		NaN
YN	2		RABGGTA	Nfu_p_1_042871		743.464
YN	2		ANKRD29	Nfu_p_1_042904		1099.54
YN	2		CR762475.1	Nfu_p_1_042908		NaN
YN	2		EXOC1	Nfu_p_1_042936;Nfu_p_1_042937;Nfu_p_1_042938		NaN
YN	2		SMTLB	Nfu_p_1_042970		326.988
YN	2		OLA.26634	Nfu_p_1_042975;Nfu_p_1_042976		19907.8
YN	2		FASN	Nfu_p_1_042983		510.843
YN	2		VRK1	Nfu_p_1_043009		NaN
YN	2		ATP2B1B	Nfu_p_1_043055		647.36
YN	2		BRD1	Nfu_p_1_043060;Nfu_p_1_043061;Nfu_p_1_043062;Nfu_p_1_043063;Nfu_p_1_043064;Nfu_p_1_043065		645.48
YN	2		PNKP	Nfu_p_1_043073;Nfu_p_1_043074;Nfu_p_1_043075;Nfu_p_1_043076;Nfu_p_1_043077		NaN
YN	2		GNAL	Nfu_p_1_043097		456.11
YN	2		ELMO1	Nfu_p_1_043134		NaN
YN	2		Nfu_g_1_018026	Nfu_p_1_043135;Nfu_p_1_043136;Nfu_p_1_043137;Nfu_p_1_043138;Nfu_p_1_043139		813.806
YN	2		GSK3AA	Nfu_p_1_043157;Nfu_p_1_043158		386.202
YN	2		PVRL2L	Nfu_p_1_043160;Nfu_p_1_043161;Nfu_p_1_043162;Nfu_p_1_043163		NaN
YN	2		GAPDH	Nfu_p_1_043179		688.123
YN	2		FLOT1A	Nfu_p_1_043185		NaN
YN	2		FLOT1A	Nfu_p_1_043186		667.095
YN	2		ATP1A3	Nfu_p_1_043187;Nfu_p_1_043188;Nfu_p_1_043189;Nfu_p_1_043190		647.301
YN	2		NECAP1	Nfu_p_1_043194		658.577
YN	2		PHC1	Nfu_p_1_043199		574.518
YN	2		CLCN1A	Nfu_p_1_043214		677.589
YN	2		CABZ01029822.1	Nfu_p_1_043221;Nfu_p_1_043222;Nfu_p_1_043223;Nfu_p_1_043224		659.517
YN	2		ARRB2	Nfu_p_1_043234		NaN
YN	2		CADPSA	Nfu_p_1_043241		NaN
YN	2		SORBS2A	Nfu_p_1_043246		865.237
YN	2		CKMT1	Nfu_p_1_043392		443.603
YN	2		API5	Nfu_p_1_043397		501.34
YN	2		RPS13	Nfu_p_1_043428		359.128
YN	2		ACANB	Nfu_p_1_043443;Nfu_p_1_043444		374.236
YN	2		PDIA3	Nfu_p_1_043445		863.447
YN	2		AHSG	Nfu_p_1_043466		51601.7
YN	2		PFN2L	Nfu_p_1_043468		372.212
YN	2		PAPSS1	Nfu_p_1_043477		341.504
YN	2		STXBP1A	Nfu_p_1_043492;Nfu_p_1_043494		439.718
YN	2		STXBP1A	Nfu_p_1_043493		4786.48
YN	2		RPS6	Nfu_p_1_043501		618.042
YN	2		AIMP1	Nfu_p_1_043532;Nfu_p_1_043534		739.658
YN	2		SLC25A4	Nfu_p_1_043550		NaN
YN	2		ACSL1	Nfu_p_1_043556;Nfu_p_1_043557;Nfu_p_1_043558;Nfu_p_1_043559;Nfu_p_1_043561;Nfu_p_1_043562		NaN
YN	2		STXBP1A	Nfu_p_1_043577;Nfu_p_1_043578		763.222
YN	2		UFSP2	Nfu_p_1_043597;Nfu_p_1_043598		323.287
YN	2		NARS	Nfu_p_1_043601		324.551
YN	2		NARS	Nfu_p_1_043602		455.469
YN	2		GUCY1B3	Nfu_p_1_043605		566.984
YN	2		PPP2R4	Nfu_p_1_043606;Nfu_p_1_043607		NaN
YN	2		PPP2R4	Nfu_p_1_043608		534.873
YN	2		CTNNA2	Nfu_p_1_043646		NaN
YN	2		CRATA	Nfu_p_1_043664;Nfu_p_1_043665		NaN
YN	2		NCAPG	Nfu_p_1_043689;Nfu_p_1_043690;Nfu_p_1_043691		NaN
YN	2		NAA15	Nfu_p_1_043701;Nfu_p_1_043702		697.443
YN	2		HIST1H1T	Nfu_p_1_043724		342.307
YN	2		DHX15	Nfu_p_1_043729;Nfu_p_1_043730		NaN
YN	2		BAIAP2L2	Nfu_p_1_043754		801.576
YN	2		HADH	Nfu_p_1_043759		508.512
YN	2		CTNNA2	Nfu_p_1_043763		421.174
YN	2		FBXO41	Nfu_p_1_043769		793.668
YN	2		PPA2	Nfu_p_1_043806;Nfu_p_1_043808		341.19
YN	2		GRIN1A	Nfu_p_1_043810		544.57
YN	2		LRSAM1	Nfu_p_1_043811;Nfu_p_1_043812		630.398
YN	2		CLGN	Nfu_p_1_043821;Nfu_p_1_043822		432.312
YN	2		WDR7	Nfu_p_1_043825;Nfu_p_1_043826;Nfu_p_1_043827;Nfu_p_1_043828;Nfu_p_1_043829		603.319
YN	2		FECH	Nfu_p_1_043876;Nfu_p_1_043877		547.926
YN	2		TXNL1	Nfu_p_1_043914		707.217
YN	2		PDCD4A	Nfu_p_1_043944;Nfu_p_1_043945		366.11
YN	2		Nfu_g_1_018404	Nfu_p_1_043988;Nfu_p_1_043989		470.527
YN	2		PGAM1A	Nfu_p_1_044021		7205.35
YN	2		SUCLG1	Nfu_p_1_044041;Nfu_p_1_044042		499.655
YN	2		FECH	Nfu_p_1_044048		645.17
YN	2		AIP	Nfu_p_1_044055		484.141
YN	2		ARHGDIA	Nfu_p_1_044108;Nfu_p_1_044109;Nfu_p_1_044110		667.927
YN	2		PIP4K2B	Nfu_p_1_044122		324.008
YN	2		SCRN2	Nfu_p_1_044126;Nfu_p_1_044127;Nfu_p_1_044128		439.61
YN	2		STAT1A	Nfu_p_1_044135;Nfu_p_1_044136		418.222
YN	2		EIF3D	Nfu_p_1_044143		350.391
YN	2		COL1A1A	Nfu_p_1_044156		277.554
YN	2		ARHGAP5	Nfu_p_1_044172;Nfu_p_1_044173;Nfu_p_1_044174;Nfu_p_1_044175;Nfu_p_1_044176		377.907
YN	2		Nfu_g_1_018506	Nfu_p_1_044200;Nfu_p_1_044201		560.392
YN	2		CARM1	Nfu_p_1_044202;Nfu_p_1_044203;Nfu_p_1_044204		342.738
YN	2		KLC1A	Nfu_p_1_044205;Nfu_p_1_044206;Nfu_p_1_044207;Nfu_p_1_044208		330.581
YN	2		EIF5	Nfu_p_1_044260;Nfu_p_1_044261		679.601
YN	2		PPP2R5E	Nfu_p_1_044264		346.692
YN	2		RPL23	Nfu_p_1_044283		911.845
YN	2		CKB	Nfu_p_1_044287		602.027
YN	2		CLPP	Nfu_p_1_044289		711.216
YN	2		SYT16	Nfu_p_1_044343		213227
YN	2		RRN3	Nfu_p_1_044344		NaN
YN	2		VPS29	Nfu_p_1_044384		380.548
YN	2		FBXL16	Nfu_p_1_044385		932.482
YN	2		SLC16A3	Nfu_p_1_044392		554.826
YN	2		ALDH1L2	Nfu_p_1_044494		597.088
YN	2		SPTBN4	Nfu_p_1_044515		554.539
YN	2		PARP1	Nfu_p_1_044533		592.461
YN	2		DPYSL5B	Nfu_p_1_044575		622.869
YN	2		EZRB	Nfu_p_1_044578;Nfu_p_1_044579		NaN
YN	2		NCOA7	Nfu_p_1_044581		396.985
YN	2		CABZ01076801.1	Nfu_p_1_044593;Nfu_p_1_044594;Nfu_p_1_044595		619.565
YN	2		PREP	Nfu_p_1_044601		609.436
YN	2		SMPDL3A	Nfu_p_1_044616		927.778
YN	2		MARK3	Nfu_p_1_044637;Nfu_p_1_044638;Nfu_p_1_044639		NaN
YN	2		HADHB	Nfu_p_1_044641;Nfu_p_1_044642		611.435
YN	2		AKAP12B	Nfu_p_1_044649;Nfu_p_1_044650;Nfu_p_1_044651;Nfu_p_1_044652		540.229
YN	2		RNGTT	Nfu_p_1_044654		NaN
YN	2		CAD	Nfu_p_1_044668		473.16
YN	2		PCMT	Nfu_p_1_044673		992.676
YN	2		WASF1	Nfu_p_1_044684;Nfu_p_1_044685		567.436
YN	2		RPS12	Nfu_p_1_044686		837.662
YN	2		TRIM67	Nfu_p_1_044693		953.037
YN	2		TMEM214	Nfu_p_1_044697		NaN
YN	2		PDIP5	Nfu_p_1_044705		763.995
YN	2		EIF2S1B	Nfu_p_1_044710		495.186
YN	2		RAB10	Nfu_p_1_044715		651.762
YN	2		ASB2	Nfu_p_1_044739;Nfu_p_1_044740		349.33
YN	2		Nfu_g_1_018754	Nfu_p_1_044741;Nfu_p_1_044742		335.766
YN	2		NUDT14	Nfu_p_1_044792		630.816
YN	2		SIPA1L1	Nfu_p_1_044826		424.584
YN	2		ABHD1	Nfu_p_1_044827		NaN
YN	2		GRM1A	Nfu_p_1_044831;Nfu_p_1_044832		427.723
YN	2		UTRN	Nfu_p_1_044889;Nfu_p_1_044890;Nfu_p_1_044891;Nfu_p_1_044892;Nfu_p_1_044893;Nfu_p_1_044894;Nfu_p_1_044895;Nfu_p_1_044896;Nfu_p_1_044897;Nfu_p_1_044898;Nfu_p_1_044899;Nfu_p_1_044900;Nfu_p_1_044901;Nfu_p_1_044902;Nfu_p_1_044903;Nfu_p_1_044904;Nfu_p_1_044905		NaN
YN	2		TCP1	Nfu_p_1_044910		486.856
YN	2		HPCAL1	Nfu_p_1_044912		NaN
YN	2		OLA.1317;ERH	Nfu_p_1_044915;Nfu_p_1_052000		637.898
YN	2		SNX3	Nfu_p_1_044936		494.484
YN	2		CDC42BPB	Nfu_p_1_044937;Nfu_p_1_044940		NaN
YN	2		AIDA	Nfu_p_1_045001		NaN
YN	2		RARS2	Nfu_p_1_045030;Nfu_p_1_045031;Nfu_p_1_045032;Nfu_p_1_045033;Nfu_p_1_045034		536.18
YN	2		MLLT4	Nfu_p_1_045040;Nfu_p_1_045041;Nfu_p_1_045042;Nfu_p_1_045043;Nfu_p_1_045044;Nfu_p_1_045046;Nfu_p_1_045048;Nfu_p_1_045049;Nfu_p_1_045050;Nfu_p_1_045051;Nfu_p_1_045053;Nfu_p_1_045055;Nfu_p_1_045058;Nfu_p_1_045061		1050.09
YN	2		CASC5	Nfu_p_1_045097;Nfu_p_1_045098;Nfu_p_1_045099;Nfu_p_1_045100;Nfu_p_1_045102;Nfu_p_1_045103		NaN
YN	2		HSDL1	Nfu_p_1_045119		743.65
YN	2		ACSS1	Nfu_p_1_045145;Nfu_p_1_045146		289.616
YN	2		CPSF2	Nfu_p_1_045158		462.961
YN	2		HSP90AB1	Nfu_p_1_045159;Nfu_p_1_045160;Nfu_p_1_045161		606.25
YN	2		SMEK1	Nfu_p_1_045167		NaN
YN	2		LAMA2	Nfu_p_1_045169;Nfu_p_1_045170;Nfu_p_1_045171;Nfu_p_1_045172;Nfu_p_1_045173;Nfu_p_1_045174;Nfu_p_1_045175;Nfu_p_1_045176;Nfu_p_1_045177;Nfu_p_1_045178;Nfu_p_1_045179;Nfu_p_1_045180;Nfu_p_1_045181;Nfu_p_1_045182;Nfu_p_1_045183;Nfu_p_1_045184;Nfu_p_1_045185;Nfu_p_1_045186;Nfu_p_1_045187		NaN
YN	2		PLG	Nfu_p_1_045212;Nfu_p_1_045213;Nfu_p_1_045214		405.767
YN	2		PDE7B	Nfu_p_1_045226		519.295
YN	2		ACP1	Nfu_p_1_045232		814.175
YN	2		MRPL19	Nfu_p_1_045259		NaN
YN	2		OTOF	Nfu_p_1_045261;Nfu_p_1_045262;Nfu_p_1_045263;Nfu_p_1_045264;Nfu_p_1_045265		NaN
YN	2		NT5C1BA	Nfu_p_1_045273		470.47
YN	2		CNR1	Nfu_p_1_045274		354.365
YN	2		RPS6KC1	Nfu_p_1_045303		676.96
YN	2		GPHNB	Nfu_p_1_045310		447.253
YN	2		EIF2B4	Nfu_p_1_045324;Nfu_p_1_045325;Nfu_p_1_045326;Nfu_p_1_045327		882.732
YN	2		NRBP1	Nfu_p_1_045333		512.832
YN	2		Nfu_g_1_018982	Nfu_p_1_045338		NaN
YN	2		EIF2B2	Nfu_p_1_045339;Nfu_p_1_045340		725.889
YN	2		DAAM1B	Nfu_p_1_045362;Nfu_p_1_045363;Nfu_p_1_045364;Nfu_p_1_045365;Nfu_p_1_045366;Nfu_p_1_045367;Nfu_p_1_045368;Nfu_p_1_045369;Nfu_p_1_045370;Nfu_p_1_045371;Nfu_p_1_045372;Nfu_p_1_045373		1072.36
YN	2		VIPAS39	Nfu_p_1_045376		NaN
YN	2		MSRA	Nfu_p_1_045404		NaN
YN	2		EFR3BB	Nfu_p_1_045407;Nfu_p_1_045408;Nfu_p_1_045409;Nfu_p_1_045410;Nfu_p_1_045411;Nfu_p_1_045413		887.242
YN	2		CKBB	Nfu_p_1_045464		14020.8
YN	2		FNTB	Nfu_p_1_045497		433.619
YN	2		MAP3K5	Nfu_p_1_045557;Nfu_p_1_045558;Nfu_p_1_045559;Nfu_p_1_045560;Nfu_p_1_045561		591.904
YN	2		RGS6	Nfu_p_1_045578		344.57
YN	2		MAPRE3	Nfu_p_1_045579		524.474
YN	2		PUM2	Nfu_p_1_045584		454.183
YN	2		APOB	Nfu_p_1_045674		620.239
YN	2		STXBP5A	Nfu_p_1_045684		846.329
YN	2		DNMT3AA	Nfu_p_1_045692		NaN
YN	2		EXOC8	Nfu_p_1_045698		397.933
YN	2		MTMR9	Nfu_p_1_045708;Nfu_p_1_045709		852.034
YN	2		SIK3	Nfu_p_1_045720		441.804
YN	2		OLA.3162	Nfu_p_1_045734;Nfu_p_1_045735;Nfu_p_1_045736;Nfu_p_1_045737		NaN
YN	2		STX1B	Nfu_p_1_045748		651.498
YN	2		INPP5K	Nfu_p_1_045765		NaN
YN	2		MYO1C	Nfu_p_1_045777;Nfu_p_1_045778		NaN
YN	2		RNF150A	Nfu_p_1_045801		14804.2
YN	2		Nfu_g_1_019156	Nfu_p_1_045803		NaN
YN	2		ABCG2A	Nfu_p_1_045806;Nfu_p_1_045807;Nfu_p_1_045808;Nfu_p_1_045809;Nfu_p_1_045810;Nfu_p_1_045811;Nfu_p_1_045812;Nfu_p_1_045813;Nfu_p_1_045814		856.497
YN	2		FGA	Nfu_p_1_045821		NaN
YN	2		DCLK2	Nfu_p_1_045857		497.727
YN	2		ABCE1	Nfu_p_1_045858;Nfu_p_1_045859		794.011
YN	2		FGB	Nfu_p_1_045967;Nfu_p_1_045968;Nfu_p_1_045969		778.992
YN	2		FGA	Nfu_p_1_045983;Nfu_p_1_045984		830.019
YN	2		ZFR	Nfu_p_1_046004		NaN
YN	2		LANCL2	Nfu_p_1_046048;Nfu_p_1_046050		384.037
YN	2		LANCL2	Nfu_p_1_046056		329.606
YN	2		TTNB	Nfu_p_1_046057		NaN
YN	2		CLASP1A	Nfu_p_1_046073;Nfu_p_1_046074		NaN
YN	2		OLA.10966	Nfu_p_1_046102;Nfu_p_1_046103;Nfu_p_1_046104		NaN
YN	2		CU639413.3	Nfu_p_1_046105		510.626
YN	2		ARGLU1	Nfu_p_1_046112		918.254
YN	2		KIF21A	Nfu_p_1_046135;Nfu_p_1_046139		NaN
YN	2		HSPA12A	Nfu_p_1_046165		514.693
YN	2		ARL6IP1	Nfu_p_1_046166		NaN
YN	2		SRRM2	Nfu_p_1_046167;Nfu_p_1_046168;Nfu_p_1_046169		271.571
YN	2		HAPLN1A	Nfu_p_1_046170		585.557
YN	2		TPPP	Nfu_p_1_046191		563.811
YN	2		RPS2	Nfu_p_1_046205		421.384
YN	2		CSNK1E	Nfu_p_1_046218;Nfu_p_1_046219		697.072
YN	2		SMARCA4	Nfu_p_1_046231;Nfu_p_1_046232		NaN
YN	2		ILF3B	Nfu_p_1_046234;Nfu_p_1_046235;Nfu_p_1_046236;Nfu_p_1_046238;Nfu_p_1_046239		799.549
YN	2		ATP2A1	Nfu_p_1_046261;Nfu_p_1_046262;Nfu_p_1_046263		NaN
YN	2		RNPS1	Nfu_p_1_046275		382.74
YN	2		TOM1	Nfu_p_1_046287;Nfu_p_1_046288;Nfu_p_1_046290;Nfu_p_1_046291;Nfu_p_1_046292;Nfu_p_1_046294		353.737
YN	2		Nfu_g_1_019387	Nfu_p_1_046306		NaN
YN	2		MAPK8IP3	Nfu_p_1_046307;Nfu_p_1_046308;Nfu_p_1_046309;Nfu_p_1_046310;Nfu_p_1_046311;Nfu_p_1_046312;Nfu_p_1_046313;Nfu_p_1_046314;Nfu_p_1_046318;Nfu_p_1_046319;Nfu_p_1_046320;Nfu_p_1_046321;Nfu_p_1_046322;Nfu_p_1_046323;Nfu_p_1_046324		NaN
YN	2		MYH10	Nfu_p_1_046332		559.657
YN	2		HMOX2B	Nfu_p_1_046340		763.398
YN	2		HEBP1	Nfu_p_1_046344		4512.19
YN	2		GCAT	Nfu_p_1_046371		578.53
YN	2		CYTH3	Nfu_p_1_046373		NaN
YN	2		FARSA	Nfu_p_1_046394;Nfu_p_1_046395;Nfu_p_1_046396;Nfu_p_1_046397		366.886
YN	2		VPS8	Nfu_p_1_046399		NaN
YN	2		RHOT1	Nfu_p_1_046411;Nfu_p_1_046412;Nfu_p_1_046413		435.599
YN	2		LUC7L3	Nfu_p_1_046415;Nfu_p_1_046416;Nfu_p_1_046417;Nfu_p_1_046418;Nfu_p_1_046419		724.102
YN	2		AL928657.1	Nfu_p_1_046422		399.518
YN	2		USP7	Nfu_p_1_046430		1078.06
YN	2		CACNG3B	Nfu_p_1_046442		681.371
YN	2		NSFA	Nfu_p_1_046444;Nfu_p_1_046445;Nfu_p_1_046446;Nfu_p_1_046447		691.151
YN	2		PROZA	Nfu_p_1_046459;Nfu_p_1_046460		669.09
YN	2		TRAP1	Nfu_p_1_046512		7703.24
YN	2		PRKCBA	Nfu_p_1_046529		NaN
YN	2		PRKCBA	Nfu_p_1_046530		NaN
YN	2		CLEC16A	Nfu_p_1_046531		659.344
YN	2		SLC29A4	Nfu_p_1_046546		NaN
YN	2		CYGB1	Nfu_p_1_046565		983.595
YN	2		CUL7	Nfu_p_1_046567;Nfu_p_1_046568;Nfu_p_1_046569;Nfu_p_1_046570;Nfu_p_1_046571;Nfu_p_1_046572;Nfu_p_1_046573;Nfu_p_1_046574;Nfu_p_1_046576;Nfu_p_1_046577;Nfu_p_1_046578		NaN
YN	2		DDX39AB	Nfu_p_1_046585;Nfu_p_1_046586;Nfu_p_1_046588		816.385
YN	2		PCCA	Nfu_p_1_046601;Nfu_p_1_046603;Nfu_p_1_046606		NaN
YN	2		CARHSP1	Nfu_p_1_046666;Nfu_p_1_046667;Nfu_p_1_046668		650.013
YN	2		SLC17A7	Nfu_p_1_046673		829.92
YN	2		AIMP2	Nfu_p_1_046700		626.853
YN	2		POLDIP3	Nfu_p_1_046711;Nfu_p_1_046712		NaN
YN	2		SUN1	Nfu_p_1_046741;Nfu_p_1_046742;Nfu_p_1_046743;Nfu_p_1_046744;Nfu_p_1_046745;Nfu_p_1_046746;Nfu_p_1_046747;Nfu_p_1_046748;Nfu_p_1_046749;Nfu_p_1_046750;Nfu_p_1_046751		430.359
YN	2		RANGAP1A	Nfu_p_1_046772;Nfu_p_1_046773		514.303
YN	2		PRPH2B	Nfu_p_1_046789		493.545
YN	2		CU571336.1	Nfu_p_1_046803;Nfu_p_1_046804;Nfu_p_1_046805		469.9
YN	2		PRKAR1B	Nfu_p_1_046806		393.199
YN	2		DRG2	Nfu_p_1_046814;Nfu_p_1_046815;Nfu_p_1_046816		919.956
YN	2		HEATR2	Nfu_p_1_046835		278.126
YN	2		PSMD11A	Nfu_p_1_046842		614.314
YN	2		ST13	Nfu_p_1_046860		645.195
YN	2		CU571336.2	Nfu_p_1_046891		630.884
YN	2		UQCRC2A	Nfu_p_1_046920		611.71
YN	2		MRPS7	Nfu_p_1_046940;Nfu_p_1_046941		813.559
YN	2		TUFM	Nfu_p_1_046962		527.635
YN	2		APRT	Nfu_p_1_046990		365.651
YN	2		FSCN1A	Nfu_p_1_046998		705.039
YN	2		MCM5	Nfu_p_1_047007		NaN
YN	2		NDUFB10	Nfu_p_1_047008		613.197
YN	2		UBE2I	Nfu_p_1_047012		438.67
YN	2		ALDH16A1	Nfu_p_1_047021		831.32
YN	2		SPAG9A	Nfu_p_1_047037;Nfu_p_1_047038;Nfu_p_1_047039;Nfu_p_1_047040;Nfu_p_1_047041;Nfu_p_1_047042;Nfu_p_1_047043;Nfu_p_1_047044;Nfu_p_1_047048		NaN
YN	2		CDK1;CDK2	Nfu_p_1_047066;Nfu_p_1_051725		NaN
YN	2		CABP5B	Nfu_p_1_047067		817545
YN	2		CSDC2B	Nfu_p_1_047074		861.234
YN	2		ECI1	Nfu_p_1_047075		775.242
YN	2		GRIN2B	Nfu_p_1_047077		776.854
YN	2		CACNA1AA	Nfu_p_1_047169		NaN
YN	2		RPSA	Nfu_p_1_047170		548.797
YN	2		DDX5	Nfu_p_1_047178		762.886
YN	2		ALYREF	Nfu_p_1_047198		NaN
YN	2		KIAA1244	Nfu_p_1_047214;Nfu_p_1_047215;Nfu_p_1_047216;Nfu_p_1_047217		304.884
YN	2		MAPK3	Nfu_p_1_047231		455.085
YN	2		TMEM11	Nfu_p_1_047254		NaN
YN	2		GYS1	Nfu_p_1_047275;Nfu_p_1_047276		737.623
YN	2		PRPSAP2	Nfu_p_1_047284		580.872
YN	2		TOM1L2	Nfu_p_1_047287;Nfu_p_1_047288;Nfu_p_1_047290;Nfu_p_1_047291		374.769
YN	2		Nfu_g_1_019808	Nfu_p_1_047298;Nfu_p_1_047300		310.24
YN	2		PRKCA	Nfu_p_1_047303;Nfu_p_1_047304		406.084
YN	2		DCTN5	Nfu_p_1_047305;Nfu_p_1_047310		657.464
YN	2		PPP2R5D	Nfu_p_1_047313		430.04
YN	2		GCDHL	Nfu_p_1_047316;Nfu_p_1_047317		395.249
YN	2		ACTB;SWISS-PROT:P60712 (Bos taurus) Actin, cytoplasmic 1	Nfu_p_1_047330;P60712	;P60712	NaN
YN	2		ACO2	Nfu_p_1_047331		754.507
YN	2		CORO7	Nfu_p_1_047337		582.649
YN	2		RAC1	Nfu_p_1_047340		646.305
YN	2		PRKCBB	Nfu_p_1_047341		494.461
YN	2		NUDT9	Nfu_p_1_047343		355.585
YN	2		PRPSAP1	Nfu_p_1_047344;Nfu_p_1_047345		NaN
YN	2		MYH9	Nfu_p_1_047369;Nfu_p_1_047370;Nfu_p_1_047371		NaN
YN	2		EML4	Nfu_p_1_047392;Nfu_p_1_047393;Nfu_p_1_047394		NaN
YN	2		HSPBP1	Nfu_p_1_047404		431.678
YN	2		HNRNPAB	Nfu_p_1_047486;Nfu_p_1_047487		613.989
YN	2		EFTUD2	Nfu_p_1_047520		620.044
YN	2		NUDCD1	Nfu_p_1_047548;Nfu_p_1_047549		1478.45
YN	2		CU468684.1	Nfu_p_1_047550		1028.3
YN	2		SARS2	Nfu_p_1_047561;Nfu_p_1_047562;Nfu_p_1_047563		376.793
YN	2		TUBA4A	Nfu_p_1_047585;Nfu_p_1_047586		768.305
YN	2		CPSF1	Nfu_p_1_047596;Nfu_p_1_047597;Nfu_p_1_047598;Nfu_p_1_047600		NaN
YN	2		UQCRFS1	Nfu_p_1_047682		448.767
YN	2		PLECA	Nfu_p_1_047749		549.141
YN	2		SLC6A9	Nfu_p_1_047758		563.238
YN	2		TNR	Nfu_p_1_047774;Nfu_p_1_047775;Nfu_p_1_047776;Nfu_p_1_047777;Nfu_p_1_047778		863.622
YN	2		F3B	Nfu_p_1_047808;Nfu_p_1_047809		NaN
YN	2		DNM3	Nfu_p_1_047817		752.849
YN	2		Nfu_g_1_020032	Nfu_p_1_047820;Nfu_p_1_047821;Nfu_p_1_047822;Nfu_p_1_047823;Nfu_p_1_047824;Nfu_p_1_047825;Nfu_p_1_047826;Nfu_p_1_047827;Nfu_p_1_047828;Nfu_p_1_047829;Nfu_p_1_047830		502.187
YN	2		BCL2	Nfu_p_1_047853		NaN
YN	2		PIP5K1CB	Nfu_p_1_047854;Nfu_p_1_047857;Nfu_p_1_047858;Nfu_p_1_047859		478.603
YN	2		NMNAT3	Nfu_p_1_047861		378.929
YN	2		TFR1A	Nfu_p_1_047874;Nfu_p_1_049282;Nfu_p_1_049283;Nfu_p_1_049284;Nfu_p_1_049285		NaN
YN	2		RAB18B	Nfu_p_1_047901		632.799
YN	2		MAP4	Nfu_p_1_047928		798.03
YN	2		DIP2B	Nfu_p_1_047932;Nfu_p_1_047933;Nfu_p_1_047934;Nfu_p_1_047935		481.8
YN	2		C2H1ORF123	Nfu_p_1_047944;Nfu_p_1_047945		495.6
YN	2		AP1G2	Nfu_p_1_047946;Nfu_p_1_047947;Nfu_p_1_047948		NaN
YN	2		CAMSAP2	Nfu_p_1_047971;Nfu_p_1_047972;Nfu_p_1_047973;Nfu_p_1_047974		475.755
YN	2		MRPL37	Nfu_p_1_047985		398.185
YN	2		USP14	Nfu_p_1_047987		558.788
YN	2		CR792456.1	Nfu_p_1_048016		870.926
YN	2		GPT2L	Nfu_p_1_048039;Nfu_p_1_048040;Nfu_p_1_048041		810.177
YN	2		ALDH9A1B	Nfu_p_1_048042;Nfu_p_1_048043;Nfu_p_1_048044		366.52
YN	2		EXOC3	Nfu_p_1_048059;Nfu_p_1_048060		NaN
YN	2		PSMA8	Nfu_p_1_048074;Nfu_p_1_048075		710.915
YN	2		EIF2B3	Nfu_p_1_048077		369.742
YN	2		CDK5	Nfu_p_1_048085		299.461
YN	2		DSPA	Nfu_p_1_048102;Nfu_p_1_048103		NaN
YN	2		WDR48	Nfu_p_1_048111;Nfu_p_1_048112		485.532
YN	2		AGLA	Nfu_p_1_048113		370.501
YN	2		AP2M1A	Nfu_p_1_048116		545.622
YN	2		PTPRSB	Nfu_p_1_048120;Nfu_p_1_048121;Nfu_p_1_048122		369.642
YN	2		CRYZ	Nfu_p_1_048130		435.308
YN	2		Nfu_g_1_020166	Nfu_p_1_048145;Nfu_p_1_048146;Nfu_p_1_048147		470.14
YN	2		DYNC1I2B	Nfu_p_1_048148;Nfu_p_1_048149		433.53
YN	2		DLGAP1A	Nfu_p_1_048155;Nfu_p_1_048156;Nfu_p_1_048157;Nfu_p_1_048158		315.38
YN	2		OXSR1A	Nfu_p_1_048160		380.136
YN	2		RAPGEF4	Nfu_p_1_048163		NaN
YN	2		VIML	Nfu_p_1_048168		455.746
YN	2		STAM	Nfu_p_1_048199		527.646
YN	2		TGM1L1	Nfu_p_1_048200;Nfu_p_1_048201		887.11
YN	2		EEF1DA	Nfu_p_1_048218		841.351
YN	2		DHRS1	Nfu_p_1_048219		NaN
YN	2		GAD1B	Nfu_p_1_048231		626.326
YN	2		OSBPL1A	Nfu_p_1_048234		487.024
YN	2		EIF2B5	Nfu_p_1_048264		874.036
YN	2		OLA.3887	Nfu_p_1_048298		860.013
YN	2		CA8	Nfu_p_1_048299		824.693
YN	2		COL6A1	Nfu_p_1_048300		668.386
YN	2		APBB1IP	Nfu_p_1_048354;Nfu_p_1_048355;Nfu_p_1_048356;Nfu_p_1_048357;Nfu_p_1_048358		527.679
YN	2		SCP2A	Nfu_p_1_048360		664.639
YN	2		NCANA	Nfu_p_1_048384;Nfu_p_1_048385;Nfu_p_1_048386		437.108
YN	2		EGFRA	Nfu_p_1_048388;Nfu_p_1_048389		577.979
YN	2		KDSR	Nfu_p_1_048392		528.984
YN	2		THOC1	Nfu_p_1_048393;Nfu_p_1_048394		521.386
YN	2		OXSR1A	Nfu_p_1_048395		587.839
YN	2		CABZ01080014.1	Nfu_p_1_048418;Nfu_p_1_048420		392.11
YN	2		Nfu_g_1_020277	Nfu_p_1_048433		498.332
YN	2		CAHZ	Nfu_p_1_048462		407.692
YN	2		GPR158	Nfu_p_1_048475;Nfu_p_1_048476		462.929
YN	2		ARHGAP21B	Nfu_p_1_048497;Nfu_p_1_048498;Nfu_p_1_048499;Nfu_p_1_048500;Nfu_p_1_048501;Nfu_p_1_048502;Nfu_p_1_048503;Nfu_p_1_048504;Nfu_p_1_048505;Nfu_p_1_048506;Nfu_p_1_048507;Nfu_p_1_048508;Nfu_p_1_048509;Nfu_p_1_048510;Nfu_p_1_048511		662.845
YN	2		ARMC6	Nfu_p_1_048545		560.308
YN	2		AGAP3	Nfu_p_1_048558		474.33
YN	2		CUL3	Nfu_p_1_048579		NaN
YN	2		GAD1B	Nfu_p_1_048655		746.697
YN	2		TUBB2B	Nfu_p_1_048656		17847.5
YN	2		TUBB2B	Nfu_p_1_048657		NaN
YN	2		HCN2	Nfu_p_1_048676;Nfu_p_1_048677		284.321
YN	2		COPB2	Nfu_p_1_048684		450.807
YN	2		ABI1B	Nfu_p_1_048685;Nfu_p_1_048686		836.957
YN	2		CABZ01078499.2	Nfu_p_1_048692		987.476
YN	2		CTNND2B	Nfu_p_1_048693;Nfu_p_1_048694;Nfu_p_1_048695		NaN
YN	2		SLC22A23	Nfu_p_1_048722;Nfu_p_1_048723		1014.29
YN	2		TFA	Nfu_p_1_048727;Nfu_p_1_048728;Nfu_p_1_048729		623.438
YN	2		GPX4B	Nfu_p_1_048730		468.579
YN	2		KIFAP3B	Nfu_p_1_048731		367.72
YN	2		Nfu_g_1_020373	Nfu_p_1_048744		NaN
YN	2		C2H1ORF35	Nfu_p_1_048745		481.436
YN	2		BLVRA	Nfu_p_1_048746		554.764
YN	2		Nfu_g_1_020392	Nfu_p_1_048803		515.118
YN	2		DTNA	Nfu_p_1_048828;Nfu_p_1_048829;Nfu_p_1_048830;Nfu_p_1_048831;Nfu_p_1_048832;Nfu_p_1_048833;Nfu_p_1_048834;Nfu_p_1_048835;Nfu_p_1_048836;Nfu_p_1_048837;Nfu_p_1_048838;Nfu_p_1_048839;Nfu_p_1_048840;Nfu_p_1_048841;Nfu_p_1_048842;Nfu_p_1_048843;Nfu_p_1_048844;Nfu_p_1_048845;Nfu_p_1_048846;Nfu_p_1_048847;Nfu_p_1_048848		NaN
YN	2		DNM3	Nfu_p_1_048852		598.493
YN	2		IBA57	Nfu_p_1_048863		NaN
YN	2		Nfu_g_1_020417	Nfu_p_1_048892;Nfu_p_1_048893		1874.64
YN	2		CIRBP	Nfu_p_1_048898		35027.3
YN	2		MIB1	Nfu_p_1_048903;Nfu_p_1_048904;Nfu_p_1_048905;Nfu_p_1_048906;Nfu_p_1_048907		380.422
YN	2		Nfu_g_1_020438	Nfu_p_1_048943		286.87
YN	2		GLUL	Nfu_p_1_048973		682.318
YN	2		DNM3	Nfu_p_1_049012		564.813
YN	2		ATP6V1H	Nfu_p_1_049021;Nfu_p_1_049022		502.103
YN	2		MAP6D1	Nfu_p_1_049023		706.385
YN	2		ITPR1A	Nfu_p_1_049028		NaN
YN	2		PPP1R7	Nfu_p_1_049033		808.928
YN	2		PPP1R7	Nfu_p_1_049035		349.429
YN	2		WDR47A	Nfu_p_1_049039		559.903
YN	2		SIRT5	Nfu_p_1_049049;Nfu_p_1_049050		577.716
YN	2		LRRC16B	Nfu_p_1_049055		NaN
YN	2		RAB2A	Nfu_p_1_049060		618.749
YN	2		ANXA13	Nfu_p_1_049078		673.347
YN	2		PRDX1	Nfu_p_1_049142		432.718
YN	2		Nfu_g_1_020534	Nfu_p_1_049152		NaN
YN	2		CDC34B	Nfu_p_1_049153		649.997
YN	2		SGUT1	Nfu_p_1_049169		NaN
YN	2		CACNA1E	Nfu_p_1_049188;Nfu_p_1_049189;Nfu_p_1_049190;Nfu_p_1_049191;Nfu_p_1_049192;Nfu_p_1_049193;Nfu_p_1_049194;Nfu_p_1_049195		940.223
YN	2		ACSL3B	Nfu_p_1_049212;Nfu_p_1_049213;Nfu_p_1_049214		657.88
YN	2		PRKACB	Nfu_p_1_049246		461.109
YN	2		REM2	Nfu_p_1_049272		870.368
YN	2		NEDD8	Nfu_p_1_049286;Nfu_p_1_049287;Nfu_p_1_049288		865.933
YN	2		ACBD5B	Nfu_p_1_049293;Nfu_p_1_049294;Nfu_p_1_049296;Nfu_p_1_049298;Nfu_p_1_049304;Nfu_p_1_049305;Nfu_p_1_049306;Nfu_p_1_049307;Nfu_p_1_049318		205869
YN	2		MAPRE2	Nfu_p_1_049322		509.099
YN	2		KIF1A	Nfu_p_1_049328;Nfu_p_1_049329;Nfu_p_1_049330;Nfu_p_1_049331;Nfu_p_1_049332;Nfu_p_1_049333;Nfu_p_1_049334;Nfu_p_1_049335;Nfu_p_1_049336;Nfu_p_1_049337;Nfu_p_1_049338;Nfu_p_1_049339		292.997
YN	2		SRSF4	Nfu_p_1_049369		37661
YN	2		CBX1A	Nfu_p_1_049390		701.139
YN	2		HOMER3	Nfu_p_1_049413		604.99
YN	2		Nfu_g_1_020642	Nfu_p_1_049415		NaN
YN	2		RBM12B	Nfu_p_1_049423		544.495
YN	2		MAP1A	Nfu_p_1_049430;Nfu_p_1_049431		358.487
YN	2		FAM86A	Nfu_p_1_049457;Nfu_p_1_049458		NaN
YN	2		MADD	Nfu_p_1_049466;Nfu_p_1_049467;Nfu_p_1_049468;Nfu_p_1_049470;Nfu_p_1_049473;Nfu_p_1_049474;Nfu_p_1_049476;Nfu_p_1_049479;Nfu_p_1_049483;Nfu_p_1_049484;Nfu_p_1_049485;Nfu_p_1_049486;Nfu_p_1_049490;Nfu_p_1_049493;Nfu_p_1_049494;Nfu_p_1_049509;Nfu_p_1_049510;Nfu_p_1_049511		NaN
YN	2		FIBINB	Nfu_p_1_049516		40643.7
YN	2		OTUD6B	Nfu_p_1_049556;Nfu_p_1_049558		963.501
YN	2		C9H2ORF47	Nfu_p_1_049562		301.643
YN	2		HECW2A	Nfu_p_1_049566;Nfu_p_1_049567;Nfu_p_1_049568;Nfu_p_1_049569		NaN
YN	2		DPP9	Nfu_p_1_049596		862.445
YN	2		RPS15	Nfu_p_1_049605		374.727
YN	2		PRDX6	Nfu_p_1_049638		412.405
YN	2		PPAPDC2	Nfu_p_1_049640		488.242
YN	2		LEPRE1	Nfu_p_1_049643;Nfu_p_1_049644;Nfu_p_1_049645;Nfu_p_1_049646		NaN
YN	2		YWHAE2	Nfu_p_1_049668		539.192
YN	2		SLC6A1	Nfu_p_1_049674		370.324
YN	2		DIDO1	Nfu_p_1_049675		574.362
YN	2		MRPS16	Nfu_p_1_049681		464.911
YN	2		PANK4	Nfu_p_1_049693;Nfu_p_1_049694		1054.02
YN	2		RPLP0	Nfu_p_1_049706		781.646
YN	2		RAB7;RAB7A	Nfu_p_1_049731;Nfu_p_1_051790		645.627
YN	2		ITPR1	Nfu_p_1_049749;Nfu_p_1_049750;Nfu_p_1_049754		NaN
YN	2		STAT2	Nfu_p_1_049772;Nfu_p_1_049773;Nfu_p_1_049774;Nfu_p_1_049775;Nfu_p_1_049776		NaN
YN	2		EEFSEC	Nfu_p_1_049784;Nfu_p_1_049785		NaN
YN	2		CR318593.1	Nfu_p_1_049789		866.545
YN	2		TGM2B	Nfu_p_1_049790		779.98
YN	2		SSU72	Nfu_p_1_049792		942.598
YN	2		EPB41L1	Nfu_p_1_049793;Nfu_p_1_049794;Nfu_p_1_049795;Nfu_p_1_049797		NaN
YN	2		ERBB3A	Nfu_p_1_049837;Nfu_p_1_049838		4495.3
YN	2		AKR7A3	Nfu_p_1_049843		557.443
YN	2		AHCY	Nfu_p_1_049847		651.423
YN	2		CAMKVB	Nfu_p_1_049849		745.643
YN	2		BX649282.1	Nfu_p_1_049854;Nfu_p_1_049855		619.148
YN	2		FAM203B	Nfu_p_1_049858		658.691
YN	2		SLC12A5A	Nfu_p_1_049871		537.824
YN	2		SMARCC2	Nfu_p_1_049872;Nfu_p_1_049873;Nfu_p_1_049874;Nfu_p_1_049875;Nfu_p_1_049876		NaN
YN	2		B3GALT6	Nfu_p_1_049893		787.918
YN	2		CYC1	Nfu_p_1_049906		458.329
YN	2		SRGAP2A	Nfu_p_1_049907;Nfu_p_1_049908		693.726
YN	2		GNL3	Nfu_p_1_049920;Nfu_p_1_049921;Nfu_p_1_049922		NaN
YN	2		MAP1LC3A	Nfu_p_1_049934		376.319
YN	2		SRGAP2A	Nfu_p_1_049936		340.706
YN	2		PCK1	Nfu_p_1_049952		869.862
YN	2		CROCC	Nfu_p_1_049994;Nfu_p_1_049995		299.902
YN	2		MKRN2	Nfu_p_1_050036		584.619
YN	2		PCIF1	Nfu_p_1_050039		497.538
YN	2		ALDH4A1	Nfu_p_1_050052;Nfu_p_1_050053		458.212
YN	2		CELF4	Nfu_p_1_050055		445.861
YN	2		R3HDM2	Nfu_p_1_050058		299.5
YN	2		HCFC1B	Nfu_p_1_050061;Nfu_p_1_050062;Nfu_p_1_050063		NaN
YN	2		WDR77	Nfu_p_1_050100		619.959
YN	2		ARL8BA	Nfu_p_1_050104		NaN
YN	2		Nfu_g_1_020961	Nfu_p_1_050148;Nfu_p_1_050149;Nfu_p_1_050150		419.091
YN	2		RBM12	Nfu_p_1_050154		396.123
YN	2		NCOA5	Nfu_p_1_050163		428.47
YN	2		ATAD3B	Nfu_p_1_050174		1048.24
YN	2		ATP2B2	Nfu_p_1_050181;Nfu_p_1_050186;Nfu_p_1_050187;Nfu_p_1_050192;Nfu_p_1_050198;Nfu_p_1_050200		NaN
YN	2		ATP2B2	Nfu_p_1_050182;Nfu_p_1_050188;Nfu_p_1_050189;Nfu_p_1_050195;Nfu_p_1_050202		NaN
YN	2		SYT2	Nfu_p_1_050203		650.997
YN	2		Nfu_g_1_021000	Nfu_p_1_050266		438.301
YN	2		SRGAP3	Nfu_p_1_050290;Nfu_p_1_050291;Nfu_p_1_050292		392.665
YN	2		COL2A1	Nfu_p_1_050300;Nfu_p_1_050301		NaN
YN	2		PARK7	Nfu_p_1_050315		523.798
YN	2		OGN	Nfu_p_1_050337		280.661
YN	2		Nfu_g_1_021050	Nfu_p_1_050347		425.798
YN	2		CR936337.1	Nfu_p_1_050349;Nfu_p_1_050350;Nfu_p_1_050351;Nfu_p_1_050352;Nfu_p_1_050354		452.663
YN	2		UQCC	Nfu_p_1_050430;Nfu_p_1_050431		317.98
YN	2		UQCRC1	Nfu_p_1_050435		481.543
YN	2		UBA3	Nfu_p_1_050466;Nfu_p_1_050467;Nfu_p_1_050468;Nfu_p_1_050469;Nfu_p_1_050471		NaN
YN	2		TOP1L	Nfu_p_1_050496		398.591
YN	2		USP4	Nfu_p_1_050529;Nfu_p_1_050530;Nfu_p_1_050531;Nfu_p_1_050532;Nfu_p_1_050533		615.289
YN	2		FLNB	Nfu_p_1_050537;Nfu_p_1_050538		502.387
YN	2		TSFM	Nfu_p_1_050560		423.274
YN	2		RUVBL1	Nfu_p_1_050571		NaN
YN	2		CADPSB	Nfu_p_1_050576;Nfu_p_1_050580;Nfu_p_1_050584;Nfu_p_1_050587;Nfu_p_1_050588		NaN
YN	2		CADPSB	Nfu_p_1_050577;Nfu_p_1_050578;Nfu_p_1_050583		NaN
YN	2		PRPH	Nfu_p_1_050603		470.749
YN	2		SUCLG2	Nfu_p_1_050612;Nfu_p_1_050613		574.671
YN	2		ABHD14B	Nfu_p_1_050631		496.526
YN	2		TARDBP	Nfu_p_1_050638		903.454
YN	2		LRRN1	Nfu_p_1_050657		NaN
YN	2		CAMK1	Nfu_p_1_050673;Nfu_p_1_050674		502.722
YN	2		RPS26	Nfu_p_1_050680		345.799
YN	2		RPS23	Nfu_p_1_050718		411.392
YN	2		PBRM1L;PBRM1;PBRM1;PBRM1;PBRM1;PBRM1;PBRM1;PBRM1;PBRM1;PBRM1;PBRM1;PBRM1	Nfu_p_1_050721;Nfu_p_1_051745;Nfu_p_1_051746;Nfu_p_1_051747;Nfu_p_1_051748;Nfu_p_1_051749;Nfu_p_1_051750;Nfu_p_1_051751;Nfu_p_1_051752;Nfu_p_1_051753;Nfu_p_1_051754;Nfu_p_1_051755		NaN
YN	2		MAGI1B	Nfu_p_1_050726;Nfu_p_1_050727;Nfu_p_1_050728;Nfu_p_1_050729;Nfu_p_1_050730;Nfu_p_1_050731;Nfu_p_1_050732;Nfu_p_1_050733;Nfu_p_1_050734;Nfu_p_1_050735;Nfu_p_1_050736;Nfu_p_1_050737;Nfu_p_1_050738;Nfu_p_1_050739;Nfu_p_1_050740;Nfu_p_1_050741;Nfu_p_1_050742;Nfu_p_1_050743;Nfu_p_1_050744;Nfu_p_1_050745;Nfu_p_1_050746;Nfu_p_1_050747;Nfu_p_1_050748;Nfu_p_1_050749;Nfu_p_1_050750;Nfu_p_1_050751;Nfu_p_1_050752;Nfu_p_1_050753;Nfu_p_1_050754;Nfu_p_1_050755;Nfu_p_1_050756;Nfu_p_1_050757;Nfu_p_1_050758;Nfu_p_1_050759		581.478
YN	2		PSMD6	Nfu_p_1_050766		650.489
YN	2		YWHAB	Nfu_p_1_050769		10821.2
YN	2		AGAP2	Nfu_p_1_050772		NaN
YN	2		PPFIA4	Nfu_p_1_050774;Nfu_p_1_050775;Nfu_p_1_050776;Nfu_p_1_050777;Nfu_p_1_050778;Nfu_p_1_050779;Nfu_p_1_050780;Nfu_p_1_050781;Nfu_p_1_050782		491.602
YN	2		DDX19	Nfu_p_1_050820		NaN
YN	2		PCSK1	Nfu_p_1_050822;Nfu_p_1_050823		710.463
YN	2		Nfu_g_1_021236	Nfu_p_1_050857		669.281
YN	2		CIT	Nfu_p_1_050868;Nfu_p_1_050869;Nfu_p_1_050870;Nfu_p_1_050871;Nfu_p_1_050872;Nfu_p_1_050873;Nfu_p_1_050874;Nfu_p_1_050875;Nfu_p_1_050876		315.577
YN	2		SEC61A1	Nfu_p_1_050897;Nfu_p_1_050898;Nfu_p_1_051868		NaN
YN	2		NAV1	Nfu_p_1_050918		NaN
YN	2		IDH3B	Nfu_p_1_050922;Nfu_p_1_050923		476.874
YN	2		PPIL1	Nfu_p_1_050929		490.285
YN	2		SNRPB	Nfu_p_1_050931		389.196
YN	2		ARPC4	Nfu_p_1_050932		4674.01
YN	2		PADI2	Nfu_p_1_050935		NaN
YN	2		RPS10	Nfu_p_1_050949		NaN
YN	2		EPHB2B	Nfu_p_1_050970;Nfu_p_1_050971;Nfu_p_1_050972;Nfu_p_1_050973		660.622
YN	2		Nfu_g_1_021309	Nfu_p_1_051019;Nfu_p_1_051020;Nfu_p_1_051021;Nfu_p_1_051022		945.937
YN	2		STAU1	Nfu_p_1_051029		588.947
YN	2		COMTB	Nfu_p_1_051039		NaN
YN	2		C11H12ORF10	Nfu_p_1_051058		375.74
YN	2		NOP56	Nfu_p_1_051059		757.517
YN	2		ATP2B4	Nfu_p_1_051083;Nfu_p_1_051084;Nfu_p_1_051085;Nfu_p_1_051088;Nfu_p_1_051092		NaN
YN	2		AMPD2	Nfu_p_1_051104;Nfu_p_1_051105;Nfu_p_1_051108;Nfu_p_1_051109		283.72
YN	2		TUBB1	Nfu_p_1_051123		289609
YN	2		DLGAP4	Nfu_p_1_051128		NaN
YN	2		PSMF1	Nfu_p_1_051129		816.997
YN	2		CAPZB	Nfu_p_1_051161		594.477
YN	2		PCBP2	Nfu_p_1_051170		8846.05
YN	2		Nfu_g_1_021376	Nfu_p_1_051173;Nfu_p_1_051174		490.813
YN	2		TXNRD1	Nfu_p_1_051175		382.183
YN	2		ATG7	Nfu_p_1_051179		529.327
YN	2		ARPC4	Nfu_p_1_051194		737.873
YN	2		NCKIPSD	Nfu_p_1_051203		273.799
YN	2		IARS	Nfu_p_1_051226		599.955
YN	2		DDI2	Nfu_p_1_051231		633.809
YN	2		SMARCD1	Nfu_p_1_051239		NaN
YN	2		FAM107A	Nfu_p_1_051241		961.333
YN	2		TKT	Nfu_p_1_051243		850.311
YN	2		PPP4R1L	Nfu_p_1_051248;Nfu_p_1_051249;Nfu_p_1_051250		24403.6
YN	2		CHD5	Nfu_p_1_051254		659.351
YN	2		NPEPL1	Nfu_p_1_051275		687.938
YN	2		PARP3	Nfu_p_1_051276;Nfu_p_1_051277;Nfu_p_1_051280		794.301
YN	2		FKBP5	Nfu_p_1_051297;Nfu_p_1_051298		NaN
YN	2		RPN1	Nfu_p_1_051300		611.11
YN	2		CHL1	Nfu_p_1_051301;Nfu_p_1_051302;Nfu_p_1_051303;Nfu_p_1_051304;Nfu_p_1_051305;Nfu_p_1_051306;Nfu_p_1_051307;Nfu_p_1_051308;Nfu_p_1_051317		494.947
YN	2		CAMKV	Nfu_p_1_051340		642.18
YN	2		RAE1	Nfu_p_1_051345;Nfu_p_1_051346;Nfu_p_1_051347		NaN
YN	2		PRKCDA	Nfu_p_1_051348		584.018
YN	2		CACNA2D2	Nfu_p_1_051366		530.058
YN	2		GRIP2B	Nfu_p_1_051367;Nfu_p_1_051368;Nfu_p_1_051371		NaN
YN	2		PA2G4A	Nfu_p_1_051384		531.396
YN	2		NUDT2	Nfu_p_1_051386		770.401
YN	2		BX571768.1	Nfu_p_1_051387		608.448
YN	2		PTPRA	Nfu_p_1_051388		321.788
YN	2		Nfu_g_1_021485	Nfu_p_1_051408		581.48
YN	2		GRM7	Nfu_p_1_051434;Nfu_p_1_051435;Nfu_p_1_051438		NaN
YN	2		PDE12	Nfu_p_1_051461;Nfu_p_1_051462;Nfu_p_1_051463		NaN
YN	2		EML2	Nfu_p_1_051465		460.802
YN	2		GNAI2A	Nfu_p_1_051485		NaN
YN	2		GNAI2B	Nfu_p_1_051490		379.135
YN	2		VAPB	Nfu_p_1_051502		601.417
YN	2		Nfu_g_1_021530	Nfu_p_1_051503;Nfu_p_1_051504;Nfu_p_1_051505		406.841
YN	2		DCTN2	Nfu_p_1_051509;Nfu_p_1_051510		435.506
YN	2		SLC6A11	Nfu_p_1_051511;Nfu_p_1_051512		965.085
YN	2		SLC2A1B	Nfu_p_1_051515		769.948
YN	2		ESYT1B	Nfu_p_1_051534		477.334
YN	2		DOCK3	Nfu_p_1_051541;Nfu_p_1_051542;Nfu_p_1_051543;Nfu_p_1_051544;Nfu_p_1_051545;Nfu_p_1_051548		NaN
YN	2		CPNE1	Nfu_p_1_051560		789.684
YN	2		Nfu_g_1_021562	Nfu_p_1_051567		NaN
YN	2		CACNA2D2	Nfu_p_1_051577		448.873
YN	2		CR933820.2	Nfu_p_1_051669;Nfu_p_1_051670;Nfu_p_1_051671		787.35
YN	2		EIF4G3	Nfu_p_1_051701;Nfu_p_1_051702;Nfu_p_1_051703;Nfu_p_1_051704;Nfu_p_1_051705;Nfu_p_1_051706;Nfu_p_1_051707;Nfu_p_1_051708;Nfu_p_1_051709;Nfu_p_1_051710;Nfu_p_1_051711;Nfu_p_1_051712;Nfu_p_1_051713;Nfu_p_1_051714;Nfu_p_1_051715;Nfu_p_1_051716;Nfu_p_1_051717;Nfu_p_1_051718;Nfu_p_1_051719;Nfu_p_1_051720;Nfu_p_1_051721		666.476
YN	2		STRIP1	Nfu_p_1_051723;Nfu_p_1_051724		296.321
YN	2		CSE1L	Nfu_p_1_051742		608.474
YN	2		RPN2	Nfu_p_1_051744		418.735
YN	2		MARS	Nfu_p_1_051767;Nfu_p_1_051769		548.481
YN	2		SYNPR	Nfu_p_1_051772		NaN
YN	2		DNAJC11	Nfu_p_1_051774		682.157
YN	2		KRT18	Nfu_p_1_051775;Nfu_p_1_051776		414.513
YN	2		PACSIN1B	Nfu_p_1_051778		677.735
YN	2		NFS1	Nfu_p_1_051786		708.922
YN	2		FAM213B	Nfu_p_1_051788		427.841
YN	2		SMPD2	Nfu_p_1_051798;Nfu_p_1_051799;Nfu_p_1_051800;Nfu_p_1_051801		739.839
YN	2		TOMM34	Nfu_p_1_051806;Nfu_p_1_051807;Nfu_p_1_051808		533.744
YN	2		CDH4	Nfu_p_1_051812;Nfu_p_1_051813;Nfu_p_1_051814;Nfu_p_1_051815;Nfu_p_1_051816;Nfu_p_1_051817		325.132
YN	2		GPD1B	Nfu_p_1_051818		NaN
YN	2		RAP1GAP	Nfu_p_1_051840;Nfu_p_1_051841;Nfu_p_1_051842;Nfu_p_1_051843;Nfu_p_1_051844;Nfu_p_1_051845;Nfu_p_1_051846;Nfu_p_1_051847;Nfu_p_1_051848;Nfu_p_1_051849;Nfu_p_1_051850;Nfu_p_1_051851;Nfu_p_1_051852;Nfu_p_1_051853		313.537
YN	2		APPL1	Nfu_p_1_051902;Nfu_p_1_051903;Nfu_p_1_051904		543.42
YN	2		SRSF3	Nfu_p_1_051911		835.641
YN	2		EIF4B	Nfu_p_1_051912		752.138
YN	2		RBM6	Nfu_p_1_051919;Nfu_p_1_051920;Nfu_p_1_051921		NaN
YN	2		Nfu_g_1_021702	Nfu_p_1_051922;Nfu_p_1_051923;Nfu_p_1_051924;Nfu_p_1_051925;Nfu_p_1_051926		411.749
YN	2		WDR1	Nfu_p_1_051932		648.663
YN	2		HP1BP3	Nfu_p_1_051938;Nfu_p_1_051941;Nfu_p_1_051942;Nfu_p_1_051946;Nfu_p_1_051948;Nfu_p_1_051949		NaN
YN	2		HP1BP3	Nfu_p_1_051940;Nfu_p_1_051943;Nfu_p_1_051947;Nfu_p_1_051950		NaN
YN	2		YOD1	Nfu_p_1_051952		809.651
YN	2		BSN	Nfu_p_1_051960		581.871
YN	2		GMFB	Nfu_p_1_051963		806.99
YN	2		DKC1	Nfu_p_1_051974;Nfu_p_1_051975		857.484
YN	2		DPYSL5A	Nfu_p_1_051976;Nfu_p_1_051978		NaN
YN	2		TRIM9	Nfu_p_1_051989;Nfu_p_1_051990		NaN
YN	2		EZRA	Nfu_p_1_051995		394.476
YN	2		GPR151	Nfu_p_1_052001		45914.2
YN	2		DCTN1B	Nfu_p_1_052004;Nfu_p_1_052005		NaN
YN	2		LETM1	Nfu_p_1_052020;Nfu_p_1_052021;Nfu_p_1_052022;Nfu_p_1_052023		603.512
YN	2		CFL2	Nfu_p_1_052059		488.418
YN	2		EHD4	Nfu_p_1_052060;Nfu_p_1_052061		NaN
YN	2		PYGL	Nfu_p_1_052083		815.481
YN	2		KCNC3A	Nfu_p_1_052098;Nfu_p_1_052099;Nfu_p_1_052100;Nfu_p_1_052101		687.512
YN	2		Nfu_g_1_021778	Nfu_p_1_052121		436.703
YN	2		HADHAB	Nfu_p_1_052132;Nfu_p_1_052133		629.324
YN	2		DUSP23	Nfu_p_1_052167		NaN
YN	2		CRIP2	Nfu_p_1_052188		924.869
YN	2		ATL1	Nfu_p_1_052197		652.021
YN	2		SNRNP70	Nfu_p_1_052205		457.031
YN	2		SYNE1B	Nfu_p_1_052207;Nfu_p_1_052208;Nfu_p_1_052209;Nfu_p_1_052210;Nfu_p_1_052211;Nfu_p_1_052212;Nfu_p_1_052213;Nfu_p_1_052214		NaN
YN	2		ACTN1	Nfu_p_1_052218;Nfu_p_1_052219;Nfu_p_1_052220;Nfu_p_1_052221;Nfu_p_1_052222;Nfu_p_1_052223;Nfu_p_1_052224;Nfu_p_1_052225;Nfu_p_1_052226;Nfu_p_1_052227		500.716
YN	2		MAPRE3A	Nfu_p_1_052254		473.358
YN	2		SRSF5A	Nfu_p_1_052260		467.109
YN	2		AP2A1	Nfu_p_1_052277;Nfu_p_1_052278		NaN
YN	2		HECTD1	Nfu_p_1_052291;Nfu_p_1_052292		382.221
YN	2		HDAC5	Nfu_p_1_052300;Nfu_p_1_052301;Nfu_p_1_052302;Nfu_p_1_052303;Nfu_p_1_052304;Nfu_p_1_052305;Nfu_p_1_052306;Nfu_p_1_052307;Nfu_p_1_052308;Nfu_p_1_052309		610.006
YN	2		SRP54	Nfu_p_1_052327		487.659
YN	2		Nfu_g_1_021866	Nfu_p_1_052328;Nfu_p_1_052329		773.602
YN	2		DTNBB	Nfu_p_1_052334;Nfu_p_1_052335;Nfu_p_1_052336;Nfu_p_1_052337;Nfu_p_1_052338;Nfu_p_1_052339		702.228
YN	2		STXBP5B	Nfu_p_1_052351;Nfu_p_1_052352;Nfu_p_1_052353;Nfu_p_1_052354;Nfu_p_1_052355		529.288
YN	2		VPS39	Nfu_p_1_052365;Nfu_p_1_052366;Nfu_p_1_052367;Nfu_p_1_052368;Nfu_p_1_052369;Nfu_p_1_052370;Nfu_p_1_052371		638.284
YN	2		L2HGDH	Nfu_p_1_052379		637.19
YN	2		GPS1	Nfu_p_1_052390		465.885
YN	2		SEC23A	Nfu_p_1_052398		402.383
YN	2		TTC9	Nfu_p_1_052400		NaN
YN	2		AHSA1L	Nfu_p_1_052445		NaN
YN	2		RPS6KA5	Nfu_p_1_052448		536.295
YN	2		PRMT1	Nfu_p_1_052457		431.51
YN	2		NDUFAF1	Nfu_p_1_052459		NaN
YN	2		SNX6	Nfu_p_1_052470;Nfu_p_1_052471;Nfu_p_1_052472		462.819
YN	2		VSNL1A	Nfu_p_1_052488		904.016
YN	2		SLY1	Nfu_p_1_052492		604.665
YN	2		PGRMC2	Nfu_p_1_052505		765.312
YN	2		OLA.6740	Nfu_p_1_052507		603.549
YN	2		PTGR2	Nfu_p_1_052550		NaN
YN	2		PRKRI	Nfu_p_1_052568		NaN
YN	2		C7	Nfu_p_1_052593;Nfu_p_1_052594		NaN
YN	2		GAS7	Nfu_p_1_052601		NaN
YN	2		GAS7	Nfu_p_1_052602		NaN
YN	2		PPP6R2A	Nfu_p_1_052610;Nfu_p_1_052611		824.183
YN	2		2002-09-01	Nfu_p_1_052618;Nfu_p_1_052619;Nfu_p_1_052620		670.623
YN	2		CNTN2	Nfu_p_1_052627		609.525
YN	2		DNAJA2	Nfu_p_1_052629		329.906
YN	2		ACANA	Nfu_p_1_052632;Nfu_p_1_052633;Nfu_p_1_052634		NaN
YN	2		VPS33B	Nfu_p_1_052635		NaN
YN	2		EIF3M	Nfu_p_1_052664		558.216
YN	2		AKAP13	Nfu_p_1_052665;Nfu_p_1_052666;Nfu_p_1_052667;Nfu_p_1_052668;Nfu_p_1_052669;Nfu_p_1_052670;Nfu_p_1_052671;Nfu_p_1_052672;Nfu_p_1_052673;Nfu_p_1_052674;Nfu_p_1_052675;Nfu_p_1_052676		NaN
YN	2		C1QTNF4	Nfu_p_1_052704		151204
YN	2		SLC7A10A	Nfu_p_1_052720		436.366
YN	2		PPIP5K1	Nfu_p_1_052729;Nfu_p_1_052730;Nfu_p_1_052731;Nfu_p_1_052732;Nfu_p_1_052733;Nfu_p_1_052734;Nfu_p_1_052735;Nfu_p_1_052736;Nfu_p_1_052737;Nfu_p_1_052738;Nfu_p_1_052739;Nfu_p_1_052740;Nfu_p_1_052741;Nfu_p_1_052742;Nfu_p_1_052743		434.266
YN	2		HYPK	Nfu_p_1_052770		629.353
YN	2		CTSD	Nfu_p_1_052771;Nfu_p_1_052772;Nfu_p_1_052773		619.875
YN	2		PHKB	Nfu_p_1_052774		610.984
YN	2		MAP1AA	Nfu_p_1_052777		NaN
YN	2		COX5A	Nfu_p_1_052806		274.172
YN	2		TP53BP1	Nfu_p_1_052812;Nfu_p_1_052813;Nfu_p_1_052814;Nfu_p_1_052815;Nfu_p_1_052816;Nfu_p_1_052817;Nfu_p_1_052818;Nfu_p_1_052822		NaN
YN	2		CK2A2A	Nfu_p_1_052825;Nfu_p_1_052826;Nfu_p_1_052827		NaN
YN	2		IQGAP1	Nfu_p_1_052842;Nfu_p_1_052843		506.893
YN	2		NDUFS3	Nfu_p_1_052844;Nfu_p_1_052845		537.877
YN	2		EPRS	Nfu_p_1_052851		NaN
YN	2		SNAP25	Nfu_p_1_052855		391.889
YN	2		NTRK3	Nfu_p_1_052857;Nfu_p_1_052858		NaN
YN	2		ATP6V0D1	Nfu_p_1_052861		734.708
YN	2		PSMD13	Nfu_p_1_052862		958.033
YN	2		PHKB	Nfu_p_1_052864;Nfu_p_1_052865;Nfu_p_1_052866;Nfu_p_1_052867		616.974
YN	2		DLG4	Nfu_p_1_052878		NaN
YN	2		HK2	Nfu_p_1_052882		479.699
YN	2		CHORDC1	Nfu_p_1_052888;Nfu_p_1_052889;Nfu_p_1_052890;Nfu_p_1_052891		716.183
YN	2		ATP5L	Nfu_p_1_052906		451.825
YN	2		Nfu_g_1_022120	Nfu_p_1_052958;Nfu_p_1_052959;Nfu_p_1_052960;Nfu_p_1_052961;Nfu_p_1_052962;Nfu_p_1_052963		578.989
YN	2		RPL23A	Nfu_p_1_052966		132939
YN	2		HMGB1A	Nfu_p_1_052967		747.638
YN	2		OLA.16751	Nfu_p_1_052977		NaN
YN	2		SKP1	Nfu_p_1_052979		798.622
YN	2		CADM2A	Nfu_p_1_052995;Nfu_p_1_052996		910.337
YN	2		FLOT2	Nfu_p_1_053006;Nfu_p_1_053007		581.248
YN	2		ALDH3A2B	Nfu_p_1_053009		NaN
YN	2		ALDH3A2B	Nfu_p_1_053010		851.177
YN	2		SPG20A	Nfu_p_1_053016;Nfu_p_1_053017		NaN
YN	2		ERAL1	Nfu_p_1_053027;Nfu_p_1_053028		NaN
YN	2		ACSL6	Nfu_p_1_053035;Nfu_p_1_053036;Nfu_p_1_053037		328.188
YN	2		HEPHL1	Nfu_p_1_053044;Nfu_p_1_053045		583.382
YN	2		FRYB	Nfu_p_1_053047		NaN
YN	2		FRYB	Nfu_p_1_053050;Nfu_p_1_053052;Nfu_p_1_053054;Nfu_p_1_053056		NaN
YN	2		ALDOCB	Nfu_p_1_053063		88757.8
YN	2		C1QBP	Nfu_p_1_053069		521.368
YN	2		SCAF4A	Nfu_p_1_053071;Nfu_p_1_053072;Nfu_p_1_053073;Nfu_p_1_053074;Nfu_p_1_053075;Nfu_p_1_053076		318.793
YN	2		GRM5	Nfu_p_1_053088		NaN
YN	2		AP2B1	Nfu_p_1_053111		602.719
YN	2		VPS36	Nfu_p_1_053123;Nfu_p_1_053124		503.666
YN	2		VDAC1	Nfu_p_1_053130		863.614
YN	2		CCT6A	Nfu_p_1_053131		580.367
YN	2		PAFAH1B1B	Nfu_p_1_053132		785.184
YN	2		NBEAA	Nfu_p_1_053134;Nfu_p_1_053136;Nfu_p_1_053138;Nfu_p_1_053140;Nfu_p_1_053141;Nfu_p_1_053142;Nfu_p_1_053143		NaN
YN	2		RUVBL2	Nfu_p_1_053149;Nfu_p_1_053150		409.298
YN	2		ANKFY1	Nfu_p_1_053155;Nfu_p_1_053156;Nfu_p_1_053157;Nfu_p_1_053158;Nfu_p_1_053159;Nfu_p_1_053160		504.511
YN	2		YWHAG1	Nfu_p_1_053240		770.291
YN	2		DDX46	Nfu_p_1_053309		451.77
YN	2		SI:DKEY-27F16.4	Nfu_p_1_053310;Nfu_p_1_053311		405.702
YN	2		MRPS17	Nfu_p_1_053312		717.403
YN	2		CAMLG	Nfu_p_1_053315		350.346
YN	2		GBAS	Nfu_p_1_053327		720.927
YN	2		SRSF1	Nfu_p_1_053342		98521.7
YN	2		PDS5B	Nfu_p_1_053349;Nfu_p_1_053350		416.52
YN	2		SUPT6H	Nfu_p_1_053364		479.329
YN	2		ATP2A3	Nfu_p_1_053368;Nfu_p_1_053369;Nfu_p_1_053370;Nfu_p_1_053371;Nfu_p_1_053372		663.116
YN	2		CCT8	Nfu_p_1_053376		463.473
YN	2		PITPNAB	Nfu_p_1_053378		589.734
YN	2		TRIM3B	Nfu_p_1_053387;Nfu_p_1_053388;Nfu_p_1_053389;Nfu_p_1_053390;Nfu_p_1_053391;Nfu_p_1_053392;Nfu_p_1_053394;Nfu_p_1_053395		NaN
YN	2		CAMKK1	Nfu_p_1_053398;Nfu_p_1_053399		392.406
YN	2		HEATR6	Nfu_p_1_053423		294.342
YN	2		SYNJ1	Nfu_p_1_053443;Nfu_p_1_053444		NaN
YN	2		TAOK1	Nfu_p_1_053456		802.276
YN	2		MRPS22	Nfu_p_1_053489		NaN
YN	2		PDAP1A	Nfu_p_1_053507		NaN
YN	2		EEF1B2	Nfu_p_1_053521		620.736
YN	2		SNX9A	Nfu_p_1_053529;Nfu_p_1_053530;Nfu_p_1_053531;Nfu_p_1_053532		363.618
YN	2		ATP1B1B	Nfu_p_1_053575		666.912
YN	2		ARHGAP1	Nfu_p_1_053576		541.211
YN	2		ACOX3	Nfu_p_1_053589;Nfu_p_1_053590;Nfu_p_1_053592;Nfu_p_1_053593		551.425
YN	2		CLASP1	Nfu_p_1_053620		1050.77
YN	2		PCID2	Nfu_p_1_053621		NaN
YN	2		F2	Nfu_p_1_053646		442.131
YN	2		BX465854.1	Nfu_p_1_053653;Nfu_p_1_053654		477.986
YN	2		AGAP1	Nfu_p_1_053670;Nfu_p_1_053671		NaN
YN	2		AGAP1	Nfu_p_1_053672;Nfu_p_1_053673;Nfu_p_1_053674		NaN
YN	2		UBE3A	Nfu_p_1_053676;Nfu_p_1_053677		812.287
YN	2		BX957297.2	Nfu_p_1_053707		NaN
YN	2		CR848021.1	Nfu_p_1_053708;Nfu_p_1_053709;Nfu_p_1_053710;Nfu_p_1_053711;Nfu_p_1_053712;Nfu_p_1_053713;Nfu_p_1_053714;Nfu_p_1_053715;Nfu_p_1_053716;Nfu_p_1_053717;Nfu_p_1_053718;Nfu_p_1_053719;Nfu_p_1_053720;Nfu_p_1_053721;Nfu_p_1_053722;Nfu_p_1_053724;Nfu_p_1_053742;Nfu_p_1_053743;Nfu_p_1_053744;Nfu_p_1_053745;Nfu_p_1_053746		576.58
YN	2		PYGMB	Nfu_p_1_053776		607.168
YN	2		LAMA4	Nfu_p_1_053784		525.511
YN	2		ACO1	Nfu_p_1_053785		329.491
YN	2		KIF5C	Nfu_p_1_053786;Nfu_p_1_053787;Nfu_p_1_053788		NaN
YN	2		GPD2	Nfu_p_1_053791;Nfu_p_1_053792		NaN
YN	2		Nfu_g_1_022469	Nfu_p_1_053799;Nfu_p_1_053800;Nfu_p_1_053801		515.606
YN	2		ACSL4A	Nfu_p_1_053802		483.323
YN	2		CAMK2D1	Nfu_p_1_053837;Nfu_p_1_053838		552.831
YN	2		BZW1A	Nfu_p_1_053845;Nfu_p_1_053846		476.304
YN	2		STAT1A	Nfu_p_1_053852;Nfu_p_1_053853;Nfu_p_1_053854;Nfu_p_1_053855;Nfu_p_1_053856		538.855
YN	2		GLSA	Nfu_p_1_053861;Nfu_p_1_053862;Nfu_p_1_053863		660.528
YN	2		RTN3	Nfu_p_1_053867		492.02
YN	2		ALOX12	Nfu_p_1_053882		NaN
YN	2		RAP1GDS1	Nfu_p_1_053905;Nfu_p_1_053906		590.23
YN	2		Nfu_g_1_022524	Nfu_p_1_053910;Nfu_p_1_053911		718.189
YN	2		CR388002.1	Nfu_p_1_053954		568.468
YN	2		EIF4A1	Nfu_p_1_053957;Nfu_p_1_053958		928.906
YN	2		RBM4.2	Nfu_p_1_053972;Nfu_p_1_053973;Nfu_p_1_053974;Nfu_p_1_053975		507.418
YN	2		CCER1	Nfu_p_1_053977		NaN
YN	2		MTA2	Nfu_p_1_053979		NaN
YN	2		NDUFS2	Nfu_p_1_053987		543.258
YN	2		RBM4.1	Nfu_p_1_054000		501.974
YN	2		PYGMB	Nfu_p_1_054001		485.23
YN	2		NT5DC1	Nfu_p_1_054024		467.233
YN	2		ACO1	Nfu_p_1_054033;Nfu_p_1_054034;Nfu_p_1_054035		756.332
YN	2		S100B	Nfu_p_1_054036;Nfu_p_1_054037;Nfu_p_1_054038		562.078
YN	2		ANKRD24	Nfu_p_1_054142		369.725
YN	2		AP3D1	Nfu_p_1_054154;Nfu_p_1_054155;Nfu_p_1_054156;Nfu_p_1_054158		NaN
YN	2		RAB8A	Nfu_p_1_054163		877.601
YN	2		GCLM	Nfu_p_1_054214		643.53
YN	2		GNA11A	Nfu_p_1_054252;Nfu_p_1_054254		988.911
YN	2		ELAVL4	Nfu_p_1_054267		536.842
YN	2		MYO9B	Nfu_p_1_054305;Nfu_p_1_054306;Nfu_p_1_054307;Nfu_p_1_054308;Nfu_p_1_054309;Nfu_p_1_054310;Nfu_p_1_054311;Nfu_p_1_054312;Nfu_p_1_054313;Nfu_p_1_054314;Nfu_p_1_054315		NaN
YN	2		Nfu_g_1_022701	Nfu_p_1_054316		728.691
YN	2		ACBD6	Nfu_p_1_054317		374.883
YN	2		FH	Nfu_p_1_054331		586.743
YN	2		SAFB	Nfu_p_1_054333		747.693
YN	2		COPE	Nfu_p_1_054334;Nfu_p_1_054335		510.236
YN	2		SIN3B	Nfu_p_1_054357		NaN
YN	2		HDGFRP2	Nfu_p_1_054409;Nfu_p_1_054410;Nfu_p_1_054411		499.382
YN	2		FAAH	Nfu_p_1_054433;Nfu_p_1_054434;Nfu_p_1_054435;Nfu_p_1_054436;Nfu_p_1_054437		NaN
YN	2		MRPL38	Nfu_p_1_054490;Nfu_p_1_054491;Nfu_p_1_054492		NaN
YN	2		OAT	Nfu_p_1_054518;Nfu_p_1_054519		515.288
YN	2		ACLY	Nfu_p_1_054524		507.911
YN	2		MPRIP	Nfu_p_1_054550;Nfu_p_1_054555;Nfu_p_1_054556;Nfu_p_1_054557;Nfu_p_1_054558;Nfu_p_1_054559;Nfu_p_1_054560;Nfu_p_1_054561;Nfu_p_1_054564		NaN
YN	2		TAOK2	Nfu_p_1_054581		512.352
YN	2		NAT9	Nfu_p_1_054588		790.684
YN	2		NRXN1A	Nfu_p_1_054599;Nfu_p_1_054600;Nfu_p_1_054601;Nfu_p_1_054602;Nfu_p_1_054603;Nfu_p_1_054604;Nfu_p_1_054605;Nfu_p_1_054606;Nfu_p_1_054607;Nfu_p_1_054608;Nfu_p_1_054609;Nfu_p_1_054610;Nfu_p_1_054611;Nfu_p_1_054612;Nfu_p_1_054613;Nfu_p_1_054614;Nfu_p_1_054615;Nfu_p_1_054616;Nfu_p_1_054617;Nfu_p_1_054618;Nfu_p_1_054619		1027.18
YN	2		MYO1D	Nfu_p_1_054636		701.442
YN	2		ATP2A1L	Nfu_p_1_054650		NaN
YN	2		TOM1L2	Nfu_p_1_054661;Nfu_p_1_054663		472.396
YN	2		PRKAR1AB	Nfu_p_1_054678		468.311
YN	2		BX000438.1	Nfu_p_1_054684;Nfu_p_1_054685;Nfu_p_1_054686		544.957
YN	2		TDRD1	Nfu_p_1_054689;Nfu_p_1_054690;Nfu_p_1_054691		46359.9
YN	2		CABZ01055343.2	Nfu_p_1_054699		606.344
YN	2		NDUFA4	Nfu_p_1_054710		630.246
YN	2		ANK3B	Nfu_p_1_054725;Nfu_p_1_054726;Nfu_p_1_054727;Nfu_p_1_054728;Nfu_p_1_054729;Nfu_p_1_054730;Nfu_p_1_054731;Nfu_p_1_054732;Nfu_p_1_054733;Nfu_p_1_054734;Nfu_p_1_054735;Nfu_p_1_054736;Nfu_p_1_054737;Nfu_p_1_054738;Nfu_p_1_054740;Nfu_p_1_054741;Nfu_p_1_054742;Nfu_p_1_054743;Nfu_p_1_054744;Nfu_p_1_054745;Nfu_p_1_054746;Nfu_p_1_054747;Nfu_p_1_054748;Nfu_p_1_054749;Nfu_p_1_054750;Nfu_p_1_054751;Nfu_p_1_054755;Nfu_p_1_054757;Nfu_p_1_054759;Nfu_p_1_054761;Nfu_p_1_054762;Nfu_p_1_054763;Nfu_p_1_054764;Nfu_p_1_054765;Nfu_p_1_054766;Nfu_p_1_054767;Nfu_p_1_054768;Nfu_p_1_054769;Nfu_p_1_054770;Nfu_p_1_054771;Nfu_p_1_054772;Nfu_p_1_054773;Nfu_p_1_054778;Nfu_p_1_054780;Nfu_p_1_054782;Nfu_p_1_054786;Nfu_p_1_054787;Nfu_p_1_054788;Nfu_p_1_054789;Nfu_p_1_054790;Nfu_p_1_054791;Nfu_p_1_054792;Nfu_p_1_054793;Nfu_p_1_054794;Nfu_p_1_054795;Nfu_p_1_054796;Nfu_p_1_054797;Nfu_p_1_054798;Nfu_p_1_054799;Nfu_p_1_054803;Nfu_p_1_054807;Nfu_p_1_054808;Nfu_p_1_054809;Nfu_p_1_054810;Nfu_p_1_054811;Nfu_p_1_054812;Nfu_p_1_054813;Nfu_p_1_054814;Nfu_p_1_054819;Nfu_p_1_054820;Nfu_p_1_054821;Nfu_p_1_054836;Nfu_p_1_054839;Nfu_p_1_054840;Nfu_p_1_054841;Nfu_p_1_054847;Nfu_p_1_054848;Nfu_p_1_054851;Nfu_p_1_054885;Nfu_p_1_054886;Nfu_p_1_054887;Nfu_p_1_054888;Nfu_p_1_054889;Nfu_p_1_054890;Nfu_p_1_054891;Nfu_p_1_054892;Nfu_p_1_054893;Nfu_p_1_054894;Nfu_p_1_054895;Nfu_p_1_054896;Nfu_p_1_054897;Nfu_p_1_054898;Nfu_p_1_054899;Nfu_p_1_054900;Nfu_p_1_054901;Nfu_p_1_054902;Nfu_p_1_054903;Nfu_p_1_054904;Nfu_p_1_054907;Nfu_p_1_054908;Nfu_p_1_054909;Nfu_p_1_054910		NaN
YN	2		CSDC2A	Nfu_p_1_054927		460.094
YN	2		Nfu_g_1_022893	Nfu_p_1_054933		492.539
YN	2		NT5C	Nfu_p_1_054938;Nfu_p_1_054939;Nfu_p_1_054940		640.837
YN	2		DNAJC7	Nfu_p_1_054973		784.677
YN	2		CASP7	Nfu_p_1_054975;Nfu_p_1_054976		416.338
YN	2		NHLRC2	Nfu_p_1_054999;Nfu_p_1_055000;Nfu_p_1_055002		839.192
YN	2		PELO	Nfu_p_1_055030		750.814
YN	2		KIF19	Nfu_p_1_055031;Nfu_p_1_055032;Nfu_p_1_055033;Nfu_p_1_055034		151924
YN	2		H1F0	Nfu_p_1_055062		750.767
YN	2		SEC24C	Nfu_p_1_055064;Nfu_p_1_055066		408.791
YN	2		GSPT2	Nfu_p_1_055089		423.549
YN	2		Nfu_g_1_022963	Nfu_p_1_055126;Nfu_p_1_055128		608.857
YN	2		COX7A3	Nfu_p_1_055143		607.278
YN	2		TOP2A	Nfu_p_1_055150;Nfu_p_1_055151;Nfu_p_1_055152;Nfu_p_1_055153;Nfu_p_1_055154		530637
YN	2		MTA3	Nfu_p_1_055155;Nfu_p_1_055156		NaN
YN	2		ADK	Nfu_p_1_055168		785.238
YN	2		MMS19	Nfu_p_1_055169;Nfu_p_1_055170;Nfu_p_1_055171;Nfu_p_1_055172;Nfu_p_1_055173		432.909
YN	2		BUB3	Nfu_p_1_055177		425.453
YN	2		CAMK2G1	Nfu_p_1_055179;Nfu_p_1_055180;Nfu_p_1_055181;Nfu_p_1_055182;Nfu_p_1_055184;Nfu_p_1_055185;Nfu_p_1_055186;Nfu_p_1_055188;Nfu_p_1_055192;Nfu_p_1_055193;Nfu_p_1_055198;Nfu_p_1_055199		332.32
YN	2		CAMK2G1	Nfu_p_1_055183;Nfu_p_1_055187;Nfu_p_1_055189;Nfu_p_1_055190;Nfu_p_1_055191;Nfu_p_1_055194;Nfu_p_1_055195;Nfu_p_1_055196;Nfu_p_1_055197;Nfu_p_1_055200;Nfu_p_1_055201		NaN
YN	2		Nfu_g_1_022998	Nfu_p_1_055212;Nfu_p_1_055213;Nfu_p_1_055214		340.845
YN	2		XRCC6	Nfu_p_1_055218		NaN
YN	2		ANXA11B	Nfu_p_1_055220;Nfu_p_1_055221;Nfu_p_1_055222;Nfu_p_1_055223;Nfu_p_1_055224;Nfu_p_1_055225;Nfu_p_1_055226		626.151
YN	2		MPP3	Nfu_p_1_055236;Nfu_p_1_055237;Nfu_p_1_055238;Nfu_p_1_055239;Nfu_p_1_055240;Nfu_p_1_055241;Nfu_p_1_055242;Nfu_p_1_055243;Nfu_p_1_055244;Nfu_p_1_055245;Nfu_p_1_055246;Nfu_p_1_055247;Nfu_p_1_055248		NaN
YN	2		VDAC2	Nfu_p_1_055252		799.215
YN	2		ITGA3B	Nfu_p_1_055291;Nfu_p_1_055292;Nfu_p_1_055293		19242.6
YN	2		Nfu_g_1_023038	Nfu_p_1_055300;Nfu_p_1_055301;Nfu_p_1_055302		301.655
YN	2		FAM57B	Nfu_p_1_055319		835.92
YN	2		SEC31B	Nfu_p_1_055327;Nfu_p_1_055328;Nfu_p_1_055329		NaN
YN	2		GRID2IPB	Nfu_p_1_055365;Nfu_p_1_055366;Nfu_p_1_055367;Nfu_p_1_055368;Nfu_p_1_055370;Nfu_p_1_055371;Nfu_p_1_055374;Nfu_p_1_055375		317.463
YN	2		GLUD1B	Nfu_p_1_055376		679.152
YN	2		ZC3H7B	Nfu_p_1_055429;Nfu_p_1_055430;Nfu_p_1_055431;Nfu_p_1_055432		NaN
YN	2		PSMD11B	Nfu_p_1_055480;Nfu_p_1_055481		623.464
YN	2		SNCGB	Nfu_p_1_055490		372.813
YN	2		MPP2B	Nfu_p_1_055492;Nfu_p_1_055493;Nfu_p_1_055494;Nfu_p_1_055495;Nfu_p_1_055496;Nfu_p_1_055497		574.752
YN	2		Nfu_g_1_023111	Nfu_p_1_055499		836466
YN	2		RHOT2	Nfu_p_1_055537;Nfu_p_1_055538		422.669
YN	2		ACO2	Nfu_p_1_055596		544.157
YN	2		COL1A1B	Nfu_p_1_055598;Nfu_p_1_055599		775.477
YN	2		CHAT	Nfu_p_1_055629;Nfu_p_1_055630;Nfu_p_1_055631;Nfu_p_1_055633		407.204
YN	2		MRPL43	Nfu_p_1_055661;Nfu_p_1_055662		486.672
YN	2		PPM1BB	Nfu_p_1_055668		749.192
YN	2		VAT1	Nfu_p_1_055739		576.756
YN	2		BX000438.1	Nfu_p_1_055740;Nfu_p_1_055741		404.265
YN	2		PDE6C	Nfu_p_1_055752		NaN
YN	2		HBG1	Nfu_p_1_055753		1057.99
YN	2		PPIFB	Nfu_p_1_055766		603.325
YN	2		LCMT1	Nfu_p_1_055796;Nfu_p_1_055797;Nfu_p_1_055799		735.676
YN	2		PPFIA3	Nfu_p_1_055843;Nfu_p_1_055844		347.394
YN	2		RPL38	Nfu_p_1_055845		20432.9
YN	2		ARHGAP27	Nfu_p_1_055855;Nfu_p_1_055856;Nfu_p_1_055857;Nfu_p_1_055858;Nfu_p_1_055859;Nfu_p_1_055860;Nfu_p_1_055861;Nfu_p_1_055862		1031.02
YN	2		UBE2I2	Nfu_p_1_055863		411.826
YN	2		PALD1B	Nfu_p_1_055864;Nfu_p_1_055865		915.111
YN	2		COPS3	Nfu_p_1_055873		753.023
YN	2		TUBA8L3	Nfu_p_1_055893		5077.17
YN	2		NSFB	Nfu_p_1_055906;Nfu_p_1_055907		535.326
YN	2		PDPK1	Nfu_p_1_055927		625.634
YN	2		C12H16ORF62	Nfu_p_1_055945;Nfu_p_1_055946;Nfu_p_1_055947		312.713
YN	2		NHP2L1	Nfu_p_1_055949		411.753
YN	2		ATXN2L	Nfu_p_1_055964;Nfu_p_1_055965;Nfu_p_1_055966;Nfu_p_1_055967;Nfu_p_1_055968		NaN
YN	2		TECPR1A	Nfu_p_1_056003;Nfu_p_1_056005		373.424
YN	2		ADPRH	Nfu_p_1_056020		945.622
YN	2		Nfu_g_1_023340	Nfu_p_1_056030;Nfu_p_1_056031		280.868
YN	2		Nfu_g_1_023354	Nfu_p_1_056067;Nfu_p_1_056068;Nfu_p_1_056069		910.691
YN	2		AARSD1	Nfu_p_1_056126		334.98
YN	2		LUC7L	Nfu_p_1_056140		882.337
YN	2		SH3BP1	Nfu_p_1_056142		553.373
YN	2		TBC1D24	Nfu_p_1_056158;Nfu_p_1_056159		353.882
YN	2		KCNC3B	Nfu_p_1_056162;Nfu_p_1_056163;Nfu_p_1_056164;Nfu_p_1_056165;Nfu_p_1_056166		534.1
YN	2		CABZ01109599.1	Nfu_p_1_056171;Nfu_p_1_056172		563.208
YN	2		SHANK1	Nfu_p_1_056193;Nfu_p_1_056194;Nfu_p_1_056195;Nfu_p_1_056196;Nfu_p_1_056198;Nfu_p_1_056200;Nfu_p_1_056202;Nfu_p_1_056203		NaN
YN	2		PPP1CAB	Nfu_p_1_056204		NaN
YN	2		PSMC5	Nfu_p_1_056212;Nfu_p_1_056213;Nfu_p_1_056214		525.238
YN	2		FDXR	Nfu_p_1_056217		831.48
YN	2		TANC2	Nfu_p_1_056231;Nfu_p_1_056232;Nfu_p_1_056233;Nfu_p_1_056234;Nfu_p_1_056235;Nfu_p_1_056236;Nfu_p_1_056237;Nfu_p_1_056238;Nfu_p_1_056239;Nfu_p_1_056240;Nfu_p_1_056241;Nfu_p_1_056242;Nfu_p_1_056244;Nfu_p_1_056245;Nfu_p_1_056246;Nfu_p_1_056247;Nfu_p_1_056248		555.862
YN	2		ALDOAA	Nfu_p_1_056252;Nfu_p_1_056253		686.022
YN	2		ARL3	Nfu_p_1_056277		520.458
YN	2		SRSF2	Nfu_p_1_056290		748251
YN	2		UQCRC2B	Nfu_p_1_056292		521.091
YN	2		BRSK2	Nfu_p_1_056294		877.687
YN	2		EIF3C	Nfu_p_1_056296;Nfu_p_1_056297		581.186
YN	2		PHKG2	Nfu_p_1_056327;Nfu_p_1_057662;Nfu_p_1_057663		NaN
YN	2		CAB39	Nfu_p_1_056342		689.873
YN	2		LTA4H	Nfu_p_1_056345;Nfu_p_1_056346;Nfu_p_1_056348		436.347
YN	2		CADPSA	Nfu_p_1_056355;Nfu_p_1_056356		NaN
YN	2		GABRP	Nfu_p_1_056367		NaN
YN	2		Nfu_g_1_023491	Nfu_p_1_056370		NaN
YN	2		C7H11ORF68	Nfu_p_1_056419		NaN
YN	2		RPS6KA3B	Nfu_p_1_056572;Nfu_p_1_056573		704.481
YN	2		MYO18AB	Nfu_p_1_057154;Nfu_p_1_057155		NaN
YN	2		OLA.28055;Nfu_g_1_024329;Nfu_g_1_025158;Nfu_g_1_025648	Nfu_p_1_057285;Nfu_p_1_057303;Nfu_p_1_058163;Nfu_p_1_058656		400.441
YN	2		Nfu_g_1_024470;Nfu_g_1_025324	Nfu_p_1_057446;Nfu_p_1_058331		825.425
YN	2		PRKAR2B	Nfu_p_1_057575		498.129
YN	2		FSCN1A	Nfu_p_1_057782		614.238
YN	2		RABL6	Nfu_p_1_057864		NaN
YN	2		Nfu_g_1_025013	Nfu_p_1_058010		1117.15
YN	2		POGK	Nfu_p_1_058154		10563.3
YN	2		FAM91A1	Nfu_p_1_058296		856.601
YN	2		EPB41A	Nfu_p_1_058471		705.259
YN	2		BX640584.1	Nfu_p_1_058520		203906
YN	2		LYZ	Nfu_p_1_058768		NaN
YN	2		SWISS-PROT:P00761|TRYP_PIG Trypsin - Sus scrofa (Pig).	P00761	P00761	806159
YN	2		SWISS-PROT:P02533 Tax_Id=9606 Gene_Symbol=KRT14 Keratin, type I cytoskeletal 14	P02533	P02533	356.305
YN	2		SWISS-PROT:P02538 Tax_Id=9606 Gene_Symbol=KRT6A Keratin, type II cytoskeletal 6A	P02538	P02538	494.86
YN	2		SWISS-PROT:P02584 (Bos taurus) Profilin-1	P02584	P02584	84996.9
YN	2		SWISS-PROT:P02662 Alpha-S1-casein - Bos taurus (Bovine).	P02662	P02662	313.416
YN	2		SWISS-PROT:P02663 Alpha-S2-casein [Contains: Casocidin-1 - Bos taurus (Bovine).	P02663	P02663	664.571
YN	2		SWISS-PROT:P02666 Beta-casein - Bos taurus (Bovine).	P02666	P02666	480.511
YN	2		SWISS-PROT:P02769 (Bos taurus) Bovine serum albumin precursor	P02769	P02769	27599.7
YN	2		SWISS-PROT:P04259 Tax_Id=9606 Gene_Symbol=KRT6B Keratin, type II cytoskeletal 6B	P04259	P04259	NaN
YN	2		SWISS-PROT:P04264 Tax_Id=9606 Gene_Symbol=KRT1 Keratin, type II cytoskeletal 1	P04264	P04264	153929
YN	2		SWISS-PROT:P05787 Tax_Id=9606 Gene_Symbol=KRT8 Keratin, type II cytoskeletal 8	P05787	P05787	NaN
YN	2		SWISS-PROT:P08727 Tax_Id=9606 Gene_Symbol=KRT19 Keratin, type I cytoskeletal 19	P08727	P08727	NaN
YN	2		SWISS-PROT:P08730-1 Tax_Id=10090 Gene_Symbol=Krt13 Isoform 1 of Keratin, type I cytoskeletal 13	P08730-1	P08730	NaN
YN	2		SWISS-PROT:P08779 Tax_Id=9606 Gene_Symbol=KRT16 Keratin, type I cytoskeletal 16	P08779	P08779	631.671
YN	2		SWISS-PROT:P13645 Tax_Id=9606 Gene_Symbol=KRT10 Keratin, type I cytoskeletal 10	P13645	P13645	200416
YN	2		SWISS-PROT:P13646-1 Tax_Id=9606 Gene_Symbol=KRT13 Isoform 1 of Keratin, type I cytoskeletal 13	P13646-1	P13646	NaN
YN	2		SWISS-PROT:P13647 Tax_Id=9606 Gene_Symbol=KRT5 Keratin, type II cytoskeletal 5	P13647	P13647	922.776
YN	2		SWISS-PROT:P15636 Protease I precursor Lysyl endopeptidase Achromobacter lyticus.	P15636	P15636	249510
YN	2		SWISS-PROT:P19001 Tax_Id=10090 Gene_Symbol=Krt19 Keratin, type I cytoskeletal 19	P19001	P19001	36015048
YN	2		SWISS-PROT:P19013 Tax_Id=9606 Gene_Symbol=KRT4 keratin 4	P19013	P19013	NaN
YN	2		SWISS-PROT:P20930 Tax_Id=9606 Gene_Symbol=FLG Filaggrin	P20930	P20930	NaN
YN	2		Streptavidin;(S.avidinii)	P22629;Streptavidin	SAV_STRAV;Streptavidin	183642
YN	2		SWISS-PROT:P35527 Tax_Id=9606 Gene_Symbol=KRT9 Keratin, type I cytoskeletal 9	P35527	P35527	77937.2
YN	2		SWISS-PROT:P35908 Tax_Id=9606 Gene_Symbol=KRT2 Keratin, type II cytoskeletal 2 epidermal	P35908	P35908	76367.5
YN	2		SWISS-PROT:Q01546 Tax_Id=9606 Gene_Symbol=KRT76 Keratin, type II cytoskeletal 2 oral	Q01546	Q01546	NaN
YN	2		SWISS-PROT:Q04695 Tax_Id=9606 Gene_Symbol=KRT17 Keratin, type I cytoskeletal 17	Q04695	Q04695	NaN
YN	2		SWISS-PROT:Q3SY84 Tax_Id=9606 Gene_Symbol=KRT71 Keratin, type II cytoskeletal 71	Q3SY84	Q3SY84	859915
YN	2		SWISS-PROT:Q3TTY5 Tax_Id=10090 Gene_Symbol=Krt2 Keratin, type II cytoskeletal 2 epidermal	Q3TTY5	Q3TTY5	NaN
YN	2		TREMBL:Q3ZAW8;Q9EQD6;Q9EQD7 Tax_Id=10090 Gene_Symbol=Krt16 Keratin intermediate filament 16a;SWISS-PROT:Q9Z2K1 Tax_Id=10090 Gene_Symbol=Krt16 Keratin, type I cytoskeletal 16	Q3ZAW8;Q9Z2K1	Q3ZAW8;Q9Z2K1	NaN
YN	2		SWISS-PROT:Q5D862 Tax_Id=9606 Gene_Symbol=FLG2 Filaggrin-2	Q5D862	Q5D862	762.257
YN	2		SWISS-PROT:Q5XQN5 (Bos taurus) Keratin, type II cytoskeletal 5	Q5XQN5	Q5XQN5	NaN
YN	2		SWISS-PROT:Q6IFZ6 Tax_Id=10090 Gene_Symbol=Krt77 Keratin, type II cytoskeletal 1b	Q6IFZ6	Q6IFZ6	NaN
YN	2		SWISS-PROT:Q6KB66-1 Tax_Id=9606 Gene_Symbol=KRT80 Isoform 1 of Keratin, type II cytoskeletal 80	Q6KB66-1	Q6KB66	NaN
YN	2		TREMBL:Q7RTT2 Tax_Id=9606 Gene_Symbol=KRT78 Keratin-78;SWISS-PROT:Q8N1N4-2 Tax_Id=9606 Gene_Symbol=KRT78 Isoform 2 of Keratin, type II cytoskeletal 78	Q7RTT2;Q8N1N4-2	Q7RTT2;Q8N1N4	538.682
YN	2		SWISS-PROT:Q7Z794 Tax_Id=9606 Gene_Symbol=KRT77 Keratin 77	Q7Z794	Q7Z794	510.546
YN	2		SWISS-PROT:Q86YZ3 Tax_Id=9606 Gene_Symbol=HRNR Hornerin	Q86YZ3	Q86YZ3	685.77
YN	2		TREMBL:Q8BGZ7;Q99MH7 Tax_Id=10090 Gene_Symbol=Krt75 10 days neonate skin cDNA, RIKEN full-length enriched library, clone:4732475I03 product:CYTOKERATIN homolog	Q8BGZ7	Q8BGZ7	NaN
YN	2		TREMBL:Q9H552 Tax_Id=9606 Gene_Symbol=- Keratin-8-like protein 1	Q9H552	Q9H552	NaN
YN	2		SWISS-PROT:Q9N2I2 (Bos taurus) Plasma serine protease inhibitor precursor	Q9N2I2	Q9N2I2	409.67
YN	3		(Bos taurus) 68 kDa protein	ENSEMBL:ENSBTAP00000023055	ENSEMBL	NaN
YN	3		(Bos taurus) 63 kDa protein	ENSEMBL:ENSBTAP00000038253	ENSEMBL	NaN
YN	3		CDC42BPA	Nfu_p_1_000008;Nfu_p_1_000009;Nfu_p_1_000010;Nfu_p_1_000011;Nfu_p_1_000012;Nfu_p_1_000013		669.122
YN	3		CDC42BPA	Nfu_p_1_000019;Nfu_p_1_000020;Nfu_p_1_000021;Nfu_p_1_000022;Nfu_p_1_000023;Nfu_p_1_000024;Nfu_p_1_000025;Nfu_p_1_000026		NaN
YN	3		PLCL1	Nfu_p_1_000027		534.517
YN	3		DHDH	Nfu_p_1_000086		NaN
YN	3		PKMA	Nfu_p_1_000088		1044.46
YN	3		CYLDA	Nfu_p_1_000105		1036.3
YN	3		NPTNB	Nfu_p_1_000124;Nfu_p_1_000126		NaN
YN	3		FTO	Nfu_p_1_000159		393.859
YN	3		KIF5C	Nfu_p_1_000190		671.528
YN	3		STUB1	Nfu_p_1_000194		5567.75
YN	3		Nfu_g_1_000082	Nfu_p_1_000202;Nfu_p_1_000203		NaN
YN	3		MYO6A	Nfu_p_1_000208;Nfu_p_1_000215		662.933
YN	3		NAA20	Nfu_p_1_000216		1086.06
YN	3		VSNL1B	Nfu_p_1_000234		392.159
YN	3		SYNCRIP	Nfu_p_1_000238;Nfu_p_1_000239;Nfu_p_1_000243		NaN
YN	3		MYT1LA	Nfu_p_1_000250;Nfu_p_1_000251		52135.3
YN	3		RPS7	Nfu_p_1_000279		22182.7
YN	3		ARHGAP30	Nfu_p_1_000281		681.434
YN	3		SF3B14	Nfu_p_1_000282		855.462
YN	3		CRNKL1	Nfu_p_1_000283;Nfu_p_1_000284		318.869
YN	3		VPS16	Nfu_p_1_000296		829.364
YN	3		GIT1	Nfu_p_1_000297;Nfu_p_1_000298;Nfu_p_1_000299;Nfu_p_1_000300;Nfu_p_1_000301;Nfu_p_1_000302		445.786
YN	3		PDCD7	Nfu_p_1_000308		5.43035e+06
YN	3		RPS25	Nfu_p_1_000365		20020.4
YN	3		PRUNE	Nfu_p_1_000366;Nfu_p_1_000367		NaN
YN	3		ILVBL	Nfu_p_1_000386		NaN
YN	3		USP32	Nfu_p_1_000397;Nfu_p_1_000398;Nfu_p_1_000399;Nfu_p_1_000400		408.39
YN	3		CLTC	Nfu_p_1_000407;Nfu_p_1_000408;Nfu_p_1_000409		NaN
YN	3		USP32	Nfu_p_1_000458		NaN
YN	3		SACS	Nfu_p_1_000501;Nfu_p_1_000502;Nfu_p_1_000503		NaN
YN	3		SNRPD2	Nfu_p_1_000505		10988.3
YN	3		SPHKAP	Nfu_p_1_000558;Nfu_p_1_000559;Nfu_p_1_000560;Nfu_p_1_000561;Nfu_p_1_000562;Nfu_p_1_000563;Nfu_p_1_000564		656.778
YN	3		PPP1R37	Nfu_p_1_000565		NaN
YN	3		Nfu_g_1_000275;OLA.7797;OLA.7797;OLA.7797;OLA.7797;OLA.7797;OLA.7797	Nfu_p_1_000618;Nfu_p_1_017003;Nfu_p_1_017517;Nfu_p_1_017543;Nfu_p_1_028757;Nfu_p_1_030607;Nfu_p_1_033176		62811.6
YN	3		HIP1	Nfu_p_1_000664;Nfu_p_1_000665;Nfu_p_1_000666;Nfu_p_1_000667		644.611
YN	3		MAP3K10	Nfu_p_1_000674;Nfu_p_1_000675;Nfu_p_1_000676;Nfu_p_1_000677;Nfu_p_1_000678		NaN
YN	3		OLA.5237	Nfu_p_1_000679;Nfu_p_1_000680		380.384
YN	3		PDE2A	Nfu_p_1_000705		1036.44
YN	3		EHD2	Nfu_p_1_000722		594.885
YN	3		GBAS	Nfu_p_1_000725		385.322
YN	3		H2B;HIST1H2BD;HIST1H2BD;HIST1H2BD;HIST1H2BD;HIST1H2BD;HIST1H2BD;HIST1H2BD;HIST1H2BD;HIST1H2BD	Nfu_p_1_000736;Nfu_p_1_015490;Nfu_p_1_017069;Nfu_p_1_017122;Nfu_p_1_017518;Nfu_p_1_028053;Nfu_p_1_029169;Nfu_p_1_033358;Nfu_p_1_056501;Nfu_p_1_058447		NaN
YN	3		HNRNPL	Nfu_p_1_000737		1342.07
YN	3		VPS53	Nfu_p_1_000744;Nfu_p_1_000745;Nfu_p_1_000746		487.57
YN	3		FAM101B	Nfu_p_1_000756		NaN
YN	3		TRIM3A	Nfu_p_1_000788;Nfu_p_1_000790;Nfu_p_1_000792;Nfu_p_1_000794		521.13
YN	3		ROBO2	Nfu_p_1_000796;Nfu_p_1_000797;Nfu_p_1_000798;Nfu_p_1_000799;Nfu_p_1_000800;Nfu_p_1_000801;Nfu_p_1_000802;Nfu_p_1_000803;Nfu_p_1_000804;Nfu_p_1_000805;Nfu_p_1_000806;Nfu_p_1_000807;Nfu_p_1_000808;Nfu_p_1_000809;Nfu_p_1_000810;Nfu_p_1_000811;Nfu_p_1_000812;Nfu_p_1_000813;Nfu_p_1_000814;Nfu_p_1_000815;Nfu_p_1_000816;Nfu_p_1_000817;Nfu_p_1_000818		968.591
YN	3		VMP1	Nfu_p_1_000843;Nfu_p_1_000844;Nfu_p_1_000845;Nfu_p_1_000846;Nfu_p_1_000847		NaN
YN	3		AP2S1	Nfu_p_1_000850		1090.28
YN	3		GMPS	Nfu_p_1_000866;Nfu_p_1_000867		389.189
YN	3		2004-09-01	Nfu_p_1_000904;Nfu_p_1_000905		593.456
YN	3		Nfu_g_1_000377;H3F3B.1;Nfu_g_1_007277;Nfu_g_1_007289;Nfu_g_1_011698;Nfu_g_1_013860;H3F3B.1;Nfu_g_1_018278;H3F3B.1;H3F3B.1	Nfu_p_1_000918;Nfu_p_1_013244;Nfu_p_1_017632;Nfu_p_1_017672;Nfu_p_1_028273;Nfu_p_1_033348;Nfu_p_1_037587;Nfu_p_1_043700;Nfu_p_1_054593;Nfu_p_1_055029		21356.6
YN	3		TIAM1	Nfu_p_1_000920;Nfu_p_1_000921;Nfu_p_1_000922		964.075
YN	3		PTGIR	Nfu_p_1_000927;Nfu_p_1_000928		23046.5
YN	3		ACAD8	Nfu_p_1_000942		NaN
YN	3		SARM1	Nfu_p_1_000945		704.544
YN	3		ILK	Nfu_p_1_000964;Nfu_p_1_000965;Nfu_p_1_000966		325.415
YN	3		RAP2B	Nfu_p_1_000992;Nfu_p_1_048391		271.423
YN	3		PSMD8	Nfu_p_1_000999		640.599
YN	3		MRPL44	Nfu_p_1_001008		732.822
YN	3		MAB21L1;MAB21L2	Nfu_p_1_001011;Nfu_p_1_033082		NaN
YN	3		PRPF8	Nfu_p_1_001016		867.088
YN	3		ARHGAP32	Nfu_p_1_001050		480.939
YN	3		STX1A	Nfu_p_1_001058		295.039
YN	3		ALDOCA	Nfu_p_1_001071		6445.08
YN	3		SPG20B	Nfu_p_1_001100;Nfu_p_1_001101;Nfu_p_1_001102;Nfu_p_1_001103;Nfu_p_1_001104		760.783
YN	3		ARHGAP35	Nfu_p_1_001121;Nfu_p_1_001122;Nfu_p_1_001123		335.489
YN	3		GRM5	Nfu_p_1_001126;Nfu_p_1_001127;Nfu_p_1_001128		714.992
YN	3		CLUH	Nfu_p_1_001133;Nfu_p_1_001134;Nfu_p_1_001135;Nfu_p_1_001136;Nfu_p_1_001137;Nfu_p_1_001138		543.467
YN	3		TAF15;FUS;FUS	Nfu_p_1_001154;Nfu_p_1_046174;Nfu_p_1_046175		9378.35
YN	3		MTUS2	Nfu_p_1_001163		NaN
YN	3		PICALML	Nfu_p_1_001191;Nfu_p_1_001192;Nfu_p_1_001193;Nfu_p_1_001194;Nfu_p_1_001195;Nfu_p_1_001196;Nfu_p_1_001197;Nfu_p_1_001198;Nfu_p_1_001199;Nfu_p_1_001200;Nfu_p_1_001201;Nfu_p_1_001202;Nfu_p_1_001203;Nfu_p_1_001204;Nfu_p_1_001205;Nfu_p_1_001206;Nfu_p_1_001207;Nfu_p_1_001208;Nfu_p_1_001209;Nfu_p_1_001210;Nfu_p_1_001211;Nfu_p_1_001212;Nfu_p_1_001213;Nfu_p_1_001214;Nfu_p_1_001215;Nfu_p_1_001216;Nfu_p_1_001217;Nfu_p_1_001218;Nfu_p_1_001219;Nfu_p_1_001220;Nfu_p_1_001221;Nfu_p_1_001222;Nfu_p_1_001223;Nfu_p_1_001224;Nfu_p_1_001225;Nfu_p_1_001226		277.321
YN	3		SI:CH211-113A14.10	Nfu_p_1_001240;Nfu_p_1_015219;Nfu_p_1_017377;Nfu_p_1_028301;Nfu_p_1_028382;Nfu_p_1_028488;Nfu_p_1_032806;Nfu_p_1_057732		65349.5
YN	3		HSPA8	Nfu_p_1_001250;Nfu_p_1_001251		4656.54
YN	3		TXNDC17	Nfu_p_1_001259		992.678
YN	3		SLC8A2B	Nfu_p_1_001265		928.627
YN	3		NDUFC2	Nfu_p_1_001266		16610.9
YN	3		DOCK10	Nfu_p_1_001281;Nfu_p_1_001282;Nfu_p_1_001283;Nfu_p_1_001284;Nfu_p_1_001285;Nfu_p_1_001286;Nfu_p_1_001287;Nfu_p_1_001288;Nfu_p_1_001289;Nfu_p_1_001290;Nfu_p_1_001291;Nfu_p_1_001292;Nfu_p_1_001293;Nfu_p_1_001294;Nfu_p_1_001295;Nfu_p_1_001296;Nfu_p_1_001298;Nfu_p_1_001299		755.932
YN	3		EIF3K	Nfu_p_1_001307		1006.99
YN	3		POR	Nfu_p_1_001308;Nfu_p_1_001309;Nfu_p_1_001310;Nfu_p_1_001311		434.979
YN	3		NAPA	Nfu_p_1_001313		NaN
YN	3		OLA.5237	Nfu_p_1_001314;Nfu_p_1_001315;Nfu_p_1_001316		419.108
YN	3		SRSF1	Nfu_p_1_001333;Nfu_p_1_001336		NaN
YN	3		BCKDHA	Nfu_p_1_001350		745.523
YN	3		KPNA4	Nfu_p_1_001353		418.693
YN	3		DYRK1AB;DYRK1AB;DYRK1B;DYRK1B;DYRK1B;DYRK1B	Nfu_p_1_001358;Nfu_p_1_001359;Nfu_p_1_040236;Nfu_p_1_040237;Nfu_p_1_040238;Nfu_p_1_040239		1034.02
YN	3		GBE1	Nfu_p_1_001367		573.586
YN	3		NMD3	Nfu_p_1_001388		NaN
YN	3		POSTNB	Nfu_p_1_001428;Nfu_p_1_001429;Nfu_p_1_001430;Nfu_p_1_001431;Nfu_p_1_001432;Nfu_p_1_001433;Nfu_p_1_001434;Nfu_p_1_001435		NaN
YN	3		THYN1	Nfu_p_1_001441;Nfu_p_1_001442;Nfu_p_1_001443;Nfu_p_1_001444		NaN
YN	3		DCKL1B	Nfu_p_1_001447		417.623
YN	3		Nfu_g_1_000611	Nfu_p_1_001469;Nfu_p_1_001470;Nfu_p_1_001471;Nfu_p_1_001472;Nfu_p_1_001473		322.956
YN	3		MAP6	Nfu_p_1_001475		624.712
YN	3		TRIP12	Nfu_p_1_001506;Nfu_p_1_001507;Nfu_p_1_001508;Nfu_p_1_001509		822.63
YN	3		NUP88	Nfu_p_1_001517		NaN
YN	3		PLCH1	Nfu_p_1_001535;Nfu_p_1_001536;Nfu_p_1_001537		NaN
YN	3		NCAM1B	Nfu_p_1_001543;Nfu_p_1_001544;Nfu_p_1_001545;Nfu_p_1_001546;Nfu_p_1_001547		487.749
YN	3		CLPTM1	Nfu_p_1_001594;Nfu_p_1_001595		5770.88
YN	3		ALCAMB	Nfu_p_1_001602;Nfu_p_1_001603;Nfu_p_1_001604;Nfu_p_1_001605;Nfu_p_1_001606		443.544
YN	3		PPP2R1B	Nfu_p_1_001613		2513.2
YN	3		RAB30	Nfu_p_1_001618		934.581
YN	3		DIXDC1A	Nfu_p_1_001664		584.761
YN	3		YWHAG2	Nfu_p_1_001665		5198.86
YN	3		GLOD4	Nfu_p_1_001666		575.17
YN	3		ARHGEF12	Nfu_p_1_001734;Nfu_p_1_001735;Nfu_p_1_001736;Nfu_p_1_001737;Nfu_p_1_001738;Nfu_p_1_001739;Nfu_p_1_001740;Nfu_p_1_001741		NaN
YN	3		ACTN4	Nfu_p_1_001763;Nfu_p_1_001765		NaN
YN	3		GFM1	Nfu_p_1_001794		341.881
YN	3		PRKRIRB	Nfu_p_1_001830		NaN
YN	3		DDX6	Nfu_p_1_001832		756.903
YN	3		ECH1	Nfu_p_1_001833		NaN
YN	3		PAFAH1B1A	Nfu_p_1_001844		846.894
YN	3		DYNLL2A;DYNLL2A;DYNLL1	Nfu_p_1_001850;Nfu_p_1_001851;Nfu_p_1_017982		12590.6
YN	3		CPEB4	Nfu_p_1_001855;Nfu_p_1_001856;Nfu_p_1_001857		NaN
YN	3		PHYHIPLA	Nfu_p_1_001891		810.006
YN	3		ATP1B1	Nfu_p_1_001892		521.402
YN	3		HID1	Nfu_p_1_001936		993.402
YN	3		SRCIN1	Nfu_p_1_001961;Nfu_p_1_001965		NaN
YN	3		LMNB2	Nfu_p_1_001974;Nfu_p_1_001975		17198.4
YN	3		ECT2	Nfu_p_1_001982;Nfu_p_1_001983		281.053
YN	3		ARF1L;ARF3;OLA.12154;OLA.12154;OLA.12154	Nfu_p_1_001994;Nfu_p_1_024911;Nfu_p_1_049226;Nfu_p_1_049227;Nfu_p_1_049228		NaN
YN	3		ARHGAP39	Nfu_p_1_001997;Nfu_p_1_001998;Nfu_p_1_002004		781.946
YN	3		ARHGAP39	Nfu_p_1_001999		NaN
YN	3		CPT2	Nfu_p_1_002006		911.193
YN	3		ATAD1B	Nfu_p_1_002014		438.935
YN	3		Nfu_g_1_000822	Nfu_p_1_002020		270.681
YN	3		NPLOC4	Nfu_p_1_002021		461.494
YN	3		AKR1A1B	Nfu_p_1_002044;Nfu_p_1_002045		743.008
YN	3		DPYSL4	Nfu_p_1_002054		1071.29
YN	3		PTPRFA	Nfu_p_1_002117		NaN
YN	3		RPL36	Nfu_p_1_002122		4444.16
YN	3		TMCO1	Nfu_p_1_002195		13291.8
YN	3		PNPO	Nfu_p_1_002205;Nfu_p_1_002206		477.201
YN	3		MRM1	Nfu_p_1_002219		NaN
YN	3		ALDH9A1	Nfu_p_1_002229		5887.56
YN	3		EPS15L1A	Nfu_p_1_002232		826.525
YN	3		PSD	Nfu_p_1_002240		386.689
YN	3		CBX1B	Nfu_p_1_002259		520.847
YN	3		ARHGAP44	Nfu_p_1_002275;Nfu_p_1_002276;Nfu_p_1_002277		NaN
YN	3		TUBGCP2	Nfu_p_1_002287;Nfu_p_1_002288;Nfu_p_1_002289		NaN
YN	3		LRRC40	Nfu_p_1_002304;Nfu_p_1_002305		724.141
YN	3		CHERP	Nfu_p_1_002347		309.983
YN	3		MAPTA	Nfu_p_1_002358		368.751
YN	3		MAPTA	Nfu_p_1_002363;Nfu_p_1_002369;Nfu_p_1_002373		7353.86
YN	3		RPL5	Nfu_p_1_002392		417.017
YN	3		CHERP	Nfu_p_1_002412		421.318
YN	3		ACTA2;ZGC:86709	Nfu_p_1_002414;Nfu_p_1_036177		575.256
YN	3		TRAPPC8	Nfu_p_1_002450;Nfu_p_1_002451		529.076
YN	3		EXOC7	Nfu_p_1_002452;Nfu_p_1_002453;Nfu_p_1_002454;Nfu_p_1_002455;Nfu_p_1_002456;Nfu_p_1_002457;Nfu_p_1_002458;Nfu_p_1_002459		832.715
YN	3		MAP2K6	Nfu_p_1_002477;Nfu_p_1_002478;Nfu_p_1_002479;Nfu_p_1_002480		600.986
YN	3		RNLS	Nfu_p_1_002483		363.357
YN	3		PRKG1B	Nfu_p_1_002486		NaN
YN	3		HDLBP	Nfu_p_1_002505;Nfu_p_1_002506;Nfu_p_1_002507;Nfu_p_1_002508;Nfu_p_1_002509;Nfu_p_1_002510		519.743
YN	3		NMT2	Nfu_p_1_002551;Nfu_p_1_002552		390.396
YN	3		PBXIP1B	Nfu_p_1_002604;Nfu_p_1_002605;Nfu_p_1_002606;Nfu_p_1_002607;Nfu_p_1_002608;Nfu_p_1_002609;Nfu_p_1_002610;Nfu_p_1_002611		609.318
YN	3		FDPS	Nfu_p_1_002613;Nfu_p_1_002614;Nfu_p_1_002615		551.851
YN	3		CU694256.1	Nfu_p_1_002619		5542.39
YN	3		CU694256.1	Nfu_p_1_002620		959.572
YN	3		PIP5K1AB	Nfu_p_1_002623		424.498
YN	3		PDP1	Nfu_p_1_002627;Nfu_p_1_002628;Nfu_p_1_002629;Nfu_p_1_002630;Nfu_p_1_002631		NaN
YN	3		TPI1B	Nfu_p_1_002665		76431.4
YN	3		RPS9	Nfu_p_1_002693		883.808
YN	3		GSK3AB	Nfu_p_1_002720		NaN
YN	3		COPS7A	Nfu_p_1_002722		1423.77
YN	3		PAFAH1B3	Nfu_p_1_002723		NaN
YN	3		RPL18	Nfu_p_1_002750		54775.5
YN	3		ATP1A3	Nfu_p_1_002752;Nfu_p_1_002753;Nfu_p_1_002754		39396.1
YN	3		LENG9	Nfu_p_1_002763;Nfu_p_1_002764;Nfu_p_1_002765;Nfu_p_1_002766		NaN
YN	3		GAPDH	Nfu_p_1_002768;Nfu_p_1_002769;Nfu_p_1_002770;Nfu_p_1_002771		489.949
YN	3		RPRD2B	Nfu_p_1_002779		504.57
YN	3		SHISA7	Nfu_p_1_002805		338.078
YN	3		GNL1	Nfu_p_1_002810;Nfu_p_1_002811;Nfu_p_1_002812		NaN
YN	3		PRPF31	Nfu_p_1_002833		1047.93
YN	3		VAMP1	Nfu_p_1_002834		511.98
YN	3		RBP1A	Nfu_p_1_002838		900.647
YN	3		USP5	Nfu_p_1_002844		661.597
YN	3		NAT14	Nfu_p_1_002852;Nfu_p_1_002853;Nfu_p_1_002854		462.997
YN	3		CYTH2	Nfu_p_1_002855		637
YN	3		RPS27.2	Nfu_p_1_002859		585.817
YN	3		FAM131BB	Nfu_p_1_002881		912.977
YN	3		NACAD	Nfu_p_1_002892;Nfu_p_1_002893		579.973
YN	3		NECAP1	Nfu_p_1_002894		9581.95
YN	3		PSMD4B	Nfu_p_1_002895		7789.53
YN	3		Nfu_g_1_001190	Nfu_p_1_002922		17678.4
YN	3		CABZ01066502.1	Nfu_p_1_002926;Nfu_p_1_002927;Nfu_p_1_002928		1068.02
YN	3		GLIPR2L	Nfu_p_1_002938		522.367
YN	3		ERP44	Nfu_p_1_002948		779.203
YN	3		PRKCG	Nfu_p_1_002952		1471.56
YN	3		SETDB1B	Nfu_p_1_002958		NaN
YN	3		PRPF31	Nfu_p_1_002983		724.941
YN	3		Nfu_g_1_001220	Nfu_p_1_002987		NaN
YN	3		ENO2	Nfu_p_1_003003;Nfu_p_1_003004		2666.64
YN	3		OLA.23516	Nfu_p_1_003014;Nfu_p_1_003015;Nfu_p_1_003016		580.693
YN	3		SHE	Nfu_p_1_003045;Nfu_p_1_003047;Nfu_p_1_003048		493.656
YN	3		CHD4B	Nfu_p_1_003057;Nfu_p_1_003058;Nfu_p_1_003059;Nfu_p_1_003060;Nfu_p_1_003061;Nfu_p_1_003062;Nfu_p_1_003063;Nfu_p_1_003064;Nfu_p_1_003065		NaN
YN	3		RUNDC3B;RUNDC3B;RUNDC3B;RUNDC3B;RUNDC3B;RUNDC3B;RUNDC3B;RUNDC3B;RUNDC3B;RUNDC3B;RUNDC3A;RUNDC3A;RUNDC3A;RUNDC3A;RUNDC3A;RUNDC3A;RAP2IP;RAP2IP	Nfu_p_1_003077;Nfu_p_1_003078;Nfu_p_1_003079;Nfu_p_1_003080;Nfu_p_1_003081;Nfu_p_1_003082;Nfu_p_1_003083;Nfu_p_1_003084;Nfu_p_1_003085;Nfu_p_1_003086;Nfu_p_1_018176;Nfu_p_1_018177;Nfu_p_1_018178;Nfu_p_1_018179;Nfu_p_1_018180;Nfu_p_1_018181;Nfu_p_1_056188;Nfu_p_1_056189		907.41
YN	3		TARS2	Nfu_p_1_003107		NaN
YN	3		U2AF2	Nfu_p_1_003111		5303.97
YN	3		FLOT1B	Nfu_p_1_003113		660.735
YN	3		GSTK1	Nfu_p_1_003114		1083.28
YN	3		FLAD1	Nfu_p_1_003126;Nfu_p_1_003127		478.248
YN	3		MYH14	Nfu_p_1_003143;Nfu_p_1_003144		1064.47
YN	3		SI:CH211-232M10.6	Nfu_p_1_003171		NaN
YN	3		STEAP4	Nfu_p_1_003172		1112.09
YN	3		KIAA1429	Nfu_p_1_003173		NaN
YN	3		ARHGEF1B	Nfu_p_1_003208		NaN
YN	3		OLA.23516	Nfu_p_1_003209;Nfu_p_1_003210;Nfu_p_1_003211		365.506
YN	3		VARS	Nfu_p_1_003259		611.714
YN	3		DAP3	Nfu_p_1_003268;Nfu_p_1_003269;Nfu_p_1_003270;Nfu_p_1_003271		442.945
YN	3		LENG8	Nfu_p_1_003297;Nfu_p_1_003298		NaN
YN	3		TUBB5	Nfu_p_1_003317		770.594
YN	3		TUBB5	Nfu_p_1_003318		227556
YN	3		ABHD16A	Nfu_p_1_003336		370.911
YN	3		CDIPT	Nfu_p_1_003344		NaN
YN	3		TAOK2	Nfu_p_1_003347		NaN
YN	3		SQRDL	Nfu_p_1_003362;Nfu_p_1_003363		734.013
YN	3		SCAMP5	Nfu_p_1_003364		52788.2
YN	3		MTOR	Nfu_p_1_003376;Nfu_p_1_003377		517.755
YN	3		Nfu_g_1_001369	Nfu_p_1_003378		NaN
YN	3		CPNE9	Nfu_p_1_003390		581.891
YN	3		NACA	Nfu_p_1_003397		20241
YN	3		FGD	Nfu_p_1_003408;Nfu_p_1_003409		440.951
YN	3		AGAP2	Nfu_p_1_003412		NaN
YN	3		WNK2;WNK2;WNK2;WNK2;WNK2;WNK2;WNK2;WNK2;WNK2;WNK2;WNK2;CR354611.2;CR354611.2;CR354611.2;WNK1B;WNK1B;WNK1B;WNK1B;WNK1B;WNK1B;WNK1B;WNK1B;WNK1B;WNK1B;WNK2;WNK4	Nfu_p_1_003416;Nfu_p_1_003417;Nfu_p_1_003418;Nfu_p_1_003419;Nfu_p_1_003420;Nfu_p_1_003421;Nfu_p_1_003422;Nfu_p_1_003423;Nfu_p_1_003424;Nfu_p_1_003425;Nfu_p_1_003429;Nfu_p_1_020219;Nfu_p_1_020220;Nfu_p_1_020222;Nfu_p_1_028237;Nfu_p_1_028238;Nfu_p_1_028239;Nfu_p_1_028240;Nfu_p_1_028241;Nfu_p_1_028242;Nfu_p_1_028243;Nfu_p_1_028244;Nfu_p_1_028245;Nfu_p_1_028246;Nfu_p_1_051488;Nfu_p_1_056255		545.084
YN	3		G6PD	Nfu_p_1_003431;Nfu_p_1_003432		572.019
YN	3		ARHGAP4	Nfu_p_1_003440		478.527
YN	3		DLGAP4A	Nfu_p_1_003461;Nfu_p_1_003462		281.455
YN	3		KRT5	Nfu_p_1_003553;Nfu_p_1_003554;Nfu_p_1_003558		NaN
YN	3		KRT5	Nfu_p_1_003556		NaN
YN	3		PRKCBP1L;PRKCBP1L;PRKCBP1L;PRKCBP1L;PRKCBP1L;PRKCBP1L;PRKCBP1L;PRKCBP1L;PRKCBP1L;PRKCBP1L;ZMYND8	Nfu_p_1_003561;Nfu_p_1_003562;Nfu_p_1_003563;Nfu_p_1_003564;Nfu_p_1_003565;Nfu_p_1_003566;Nfu_p_1_003567;Nfu_p_1_003568;Nfu_p_1_003569;Nfu_p_1_003570;Nfu_p_1_051363		657.046
YN	3		PLCG1	Nfu_p_1_003575		297.01
YN	3		YWHAB	Nfu_p_1_003588		35657.5
YN	3		QARS	Nfu_p_1_003595		614.697
YN	3		PFKFB2A;PFKFB2A;PFKFB2A;PFKFB2A;PFKFB2A;PFKFB2A;PFKFB2A;PFKFB2A;PFKFB2A;PFKFB2A;PFKFB2A;PFKFB2A;PFKFB2A;PFKFB2A;PFKFB2A;PFKFB2A;PFKFB2A;PFKFB2A;PFKFB2A;PFKFB2A;PFKFB2	Nfu_p_1_003597;Nfu_p_1_003598;Nfu_p_1_003599;Nfu_p_1_003600;Nfu_p_1_003601;Nfu_p_1_003602;Nfu_p_1_003603;Nfu_p_1_003604;Nfu_p_1_003605;Nfu_p_1_003606;Nfu_p_1_003607;Nfu_p_1_003608;Nfu_p_1_003609;Nfu_p_1_003610;Nfu_p_1_003611;Nfu_p_1_003612;Nfu_p_1_003613;Nfu_p_1_003614;Nfu_p_1_003615;Nfu_p_1_003616;Nfu_p_1_051358		NaN
YN	3		SYT2A	Nfu_p_1_003620		1110.73
YN	3		YTHDF1	Nfu_p_1_003631		NaN
YN	3		GSS	Nfu_p_1_003633;Nfu_p_1_003634		686.136
YN	3		RPL32	Nfu_p_1_003694		42644.1
YN	3		Nfu_g_1_001483	Nfu_p_1_003702		279.394
YN	3		SYN2A	Nfu_p_1_003744		8741.4
YN	3		MRPS25	Nfu_p_1_003787		NaN
YN	3		DNAJC5AA	Nfu_p_1_003821		341.026
YN	3		KRT18	Nfu_p_1_003823		34096
YN	3		UHRF1BP1	Nfu_p_1_003871;Nfu_p_1_003874;Nfu_p_1_003875		742.999
YN	3		AAAS	Nfu_p_1_003876;Nfu_p_1_003877;Nfu_p_1_003878		378.978
YN	3		GPD1A	Nfu_p_1_003891		1314.37
YN	3		VWA1	Nfu_p_1_003907		NaN
YN	3		SPRYD4	Nfu_p_1_003908;Nfu_p_1_003909		NaN
YN	3		SLC6A1	Nfu_p_1_003915;Nfu_p_1_003917		8351.14
YN	3		Nfu_g_1_001572;FKBP1AB	Nfu_p_1_003920;Nfu_p_1_037322		357.235
YN	3		PACSIN1A	Nfu_p_1_003921		11196.6
YN	3		KCND3	Nfu_p_1_003924;Nfu_p_1_003925		382.783
YN	3		CTNNBL1	Nfu_p_1_003929;Nfu_p_1_003930;Nfu_p_1_003931;Nfu_p_1_003932		437.754
YN	3		Nfu_g_1_001583	Nfu_p_1_003950		NaN
YN	3		HMGA1	Nfu_p_1_003951		47972.4
YN	3		DOCK3	Nfu_p_1_003952;Nfu_p_1_003953;Nfu_p_1_003954		373.038
YN	3		GRM7	Nfu_p_1_003967;Nfu_p_1_003968;Nfu_p_1_003969		1077.24
YN	3		PRPF6	Nfu_p_1_003976		625.864
YN	3		DDX23	Nfu_p_1_003977		611.88
YN	3		CABZ01046283.1	Nfu_p_1_003980		717.037
YN	3		MAGI1A	Nfu_p_1_003997;Nfu_p_1_003998		NaN
YN	3		GSTA5	Nfu_p_1_003999		1042.07
YN	3		YTHDF1	Nfu_p_1_004005		NaN
YN	3		AGAP2	Nfu_p_1_004006		952.933
YN	3		CSDE1	Nfu_p_1_004028;Nfu_p_1_004029;Nfu_p_1_004032;Nfu_p_1_004034;Nfu_p_1_004035;Nfu_p_1_004036;Nfu_p_1_004038;Nfu_p_1_004039;Nfu_p_1_004042;Nfu_p_1_004044;Nfu_p_1_004046;Nfu_p_1_004048		501.482
YN	3		BCAS2	Nfu_p_1_004054		983.564
YN	3		GDAP1L1	Nfu_p_1_004059		NaN
YN	3		PLXNB1A;PLXNB1B;PLXNB1B	Nfu_p_1_004088;Nfu_p_1_038996;Nfu_p_1_038997		456.766
YN	3		OLA.23329	Nfu_p_1_004093		34849.1
YN	3		OLA.23329	Nfu_p_1_004094		3907.59
YN	3		MAPK13	Nfu_p_1_004112		295.058
YN	3		TOP1	Nfu_p_1_004115;Nfu_p_1_004116		NaN
YN	3		PREX1	Nfu_p_1_004130		430.089
YN	3		RALGAPB	Nfu_p_1_004135;Nfu_p_1_004137;Nfu_p_1_004139		NaN
YN	3		PAN2	Nfu_p_1_004158;Nfu_p_1_004159;Nfu_p_1_004160;Nfu_p_1_004161;Nfu_p_1_004162		NaN
YN	3		ALG5	Nfu_p_1_004174;Nfu_p_1_004175;Nfu_p_1_004176;Nfu_p_1_004177		675.342
YN	3		CABZ01062452.1	Nfu_p_1_004179;Nfu_p_1_004180;Nfu_p_1_004181		NaN
YN	3		SARS	Nfu_p_1_004186		537.431
YN	3		NUP210	Nfu_p_1_004203;Nfu_p_1_004204;Nfu_p_1_004205		1138.6
YN	3		CDKAL1	Nfu_p_1_004234;Nfu_p_1_004383		31182.4
YN	3		MRPL13	Nfu_p_1_004278		NaN
YN	3		EIF3H	Nfu_p_1_004325;Nfu_p_1_004326;Nfu_p_1_004327		964.352
YN	3		MDH2	Nfu_p_1_004342		85284.1
YN	3		STRUMPELLIN	Nfu_p_1_004372		NaN
YN	3		LRRC16A	Nfu_p_1_004391;Nfu_p_1_004392;Nfu_p_1_004393		NaN
YN	3		CTNNB1	Nfu_p_1_004397;Nfu_p_1_004398		1074.53
YN	3		TRIO	Nfu_p_1_004438;Nfu_p_1_004439		531.492
YN	3		RAD21;RAD21B	Nfu_p_1_004443;Nfu_p_1_024359		1845.55
YN	3		PIP5K2	Nfu_p_1_004508		786.315
YN	3		CS	Nfu_p_1_004549		4327.66
YN	3		MFN2	Nfu_p_1_004621;Nfu_p_1_004622		512.549
YN	3		ADRM1	Nfu_p_1_004627;Nfu_p_1_004628;Nfu_p_1_004629;Nfu_p_1_004630		NaN
YN	3		FAM120C	Nfu_p_1_004641		478.612
YN	3		HSPG2	Nfu_p_1_004668;Nfu_p_1_004670;Nfu_p_1_004671		NaN
YN	3		HSPG2	Nfu_p_1_004679;Nfu_p_1_004680;Nfu_p_1_004681;Nfu_p_1_004682;Nfu_p_1_004684		NaN
YN	3		MAGI3	Nfu_p_1_004696;Nfu_p_1_004697;Nfu_p_1_004698		410.957
YN	3		TUBA1A	Nfu_p_1_004703		1.03532e+06
YN	3		CAMK1GB	Nfu_p_1_004750		334.034
YN	3		GDI1	Nfu_p_1_004768		748.458
YN	3		GNB1A;OLA.23000	Nfu_p_1_004772;Nfu_p_1_051030		17773.8
YN	3		Nfu_g_1_001908	Nfu_p_1_004805		309.478
YN	3		SLC16A1	Nfu_p_1_004815;Nfu_p_1_004816;Nfu_p_1_004817;Nfu_p_1_004818		399.098
YN	3		CDC42L2	Nfu_p_1_004822		14235.4
YN	3		ATP9A	Nfu_p_1_004823		642.388
YN	3		ATP6AP1A	Nfu_p_1_004865		571.368
YN	3		ACSS2	Nfu_p_1_004885;Nfu_p_1_004886;Nfu_p_1_004887;Nfu_p_1_004888		395.023
YN	3		SYPB	Nfu_p_1_004928;Nfu_p_1_004929		370.168
YN	3		DDOST	Nfu_p_1_004938		12402.6
YN	3		NT5DC2	Nfu_p_1_005002		379.314
YN	3		MIB2	Nfu_p_1_005003;Nfu_p_1_005004;Nfu_p_1_005005;Nfu_p_1_005006;Nfu_p_1_005007;Nfu_p_1_005008;Nfu_p_1_005009		NaN
YN	3		Nfu_g_1_001974;Nfu_g_1_001974;Nfu_g_1_001974;Nfu_g_1_001974;Nfu_g_1_001974;Nfu_g_1_001974;Nfu_g_1_001974;Nfu_g_1_001974;RAP1A	Nfu_p_1_005026;Nfu_p_1_005027;Nfu_p_1_005028;Nfu_p_1_005029;Nfu_p_1_005030;Nfu_p_1_005031;Nfu_p_1_005032;Nfu_p_1_005033;Nfu_p_1_050882		2286.02
YN	3		MAPRE1B	Nfu_p_1_005048		12390.4
YN	3		GLTPD1	Nfu_p_1_005050		NaN
YN	3		TFCP2	Nfu_p_1_005055;Nfu_p_1_005056;Nfu_p_1_005057;Nfu_p_1_005058		501.787
YN	3		IQSEC2	Nfu_p_1_005059;Nfu_p_1_005062;Nfu_p_1_005064;Nfu_p_1_005065;Nfu_p_1_005066		451.84
YN	3		DGKAA	Nfu_p_1_005119		NaN
YN	3		TUBA1C	Nfu_p_1_005131		515628
YN	3		PLXNA2	Nfu_p_1_005135;Nfu_p_1_005136		917.011
YN	3		RPS21	Nfu_p_1_005142		407.813
YN	3		NADL1.1	Nfu_p_1_005167		937.19
YN	3		Nfu_g_1_002033	Nfu_p_1_005178		66946.2
YN	3		PABPN1L	Nfu_p_1_005187		569.789
YN	3		KCTD12.2	Nfu_p_1_005194		954.162
YN	3		KCTD3	Nfu_p_1_005245;Nfu_p_1_005246		727.507
YN	3		SCCPDH	Nfu_p_1_005277		469.795
YN	3		PSMC3	Nfu_p_1_005279		7204.2
YN	3		HIPK3B	Nfu_p_1_005284;Nfu_p_1_005285;Nfu_p_1_005286;Nfu_p_1_005287;Nfu_p_1_005288		854.333
YN	3		CTSBA	Nfu_p_1_005290		312.857
YN	3		DYNC1LI2	Nfu_p_1_005296		699.942
YN	3		CCSAPB	Nfu_p_1_005298		NaN
YN	3		NAE1	Nfu_p_1_005312;Nfu_p_1_005313;Nfu_p_1_005314;Nfu_p_1_005315		557.28
YN	3		TRAPPC2L	Nfu_p_1_005316		443.512
YN	3		TPP2	Nfu_p_1_005317		786.072
YN	3		CSTF3	Nfu_p_1_005329		656.686
YN	3		XPNPEP1	Nfu_p_1_005392;Nfu_p_1_005393		499.507
YN	3		RYR2	Nfu_p_1_005411;Nfu_p_1_005415		NaN
YN	3		CASKIN1	Nfu_p_1_005462;Nfu_p_1_005463;Nfu_p_1_005464;Nfu_p_1_005465;Nfu_p_1_005466;Nfu_p_1_005467;Nfu_p_1_005468;Nfu_p_1_005469;Nfu_p_1_005470;Nfu_p_1_005471;Nfu_p_1_005472;Nfu_p_1_005473;Nfu_p_1_005474;Nfu_p_1_005475;Nfu_p_1_005476		797.764
YN	3		SETD3	Nfu_p_1_005522		697.114
YN	3		RAC3	Nfu_p_1_005573		514.418
YN	3		RAB3GAP1	Nfu_p_1_005575;Nfu_p_1_005576		NaN
YN	3		OXR1	Nfu_p_1_005577;Nfu_p_1_005578;Nfu_p_1_005579		347.338
YN	3		AKT3	Nfu_p_1_005594;Nfu_p_1_005595		700.97
YN	3		CCT4	Nfu_p_1_005604		7091.58
YN	3		UPF1	Nfu_p_1_005644;Nfu_p_1_005645;Nfu_p_1_005646;Nfu_p_1_005647		690.173
YN	3		PARS2	Nfu_p_1_005709		NaN
YN	3		TSTA3	Nfu_p_1_005721		436.042
YN	3		STIL	Nfu_p_1_005759;Nfu_p_1_005760;Nfu_p_1_005761		542.781
YN	3		CU570976.1	Nfu_p_1_005772;Nfu_p_1_005773;Nfu_p_1_005774;Nfu_p_1_005775;Nfu_p_1_005776;Nfu_p_1_005777		2120.38
YN	3		PDE4BA;PDE4BA;PDE4D	Nfu_p_1_005805;Nfu_p_1_005806;Nfu_p_1_022023		309.314
YN	3		DPH5	Nfu_p_1_005814		490.144
YN	3		Nfu_g_1_002315	Nfu_p_1_005817;Nfu_p_1_005818;Nfu_p_1_005819;Nfu_p_1_005820		641.89
YN	3		UCHL5	Nfu_p_1_005822		517.944
YN	3		PFN2L	Nfu_p_1_005829		29335.4
YN	3		RAB3AB	Nfu_p_1_005830		2180.81
YN	3		PSMD1	Nfu_p_1_005838;Nfu_p_1_005839;Nfu_p_1_005841		4814.5
YN	3		WDR47	Nfu_p_1_005849		856.825
YN	3		UBA52;Nfu_g_1_005337;RPS27A;Nfu_g_1_022294	Nfu_p_1_005921;Nfu_p_1_012967;Nfu_p_1_041685;Nfu_p_1_053379		153709
YN	3		ACTL6A	Nfu_p_1_005924		679.916
YN	3		FETUB	Nfu_p_1_005928		7320.93
YN	3		CSNK1G2	Nfu_p_1_005961;Nfu_p_1_005962;Nfu_p_1_005963;Nfu_p_1_005964		961.135
YN	3		GNB4	Nfu_p_1_005975		898.465
YN	3		PGM1	Nfu_p_1_006007;Nfu_p_1_006008		11005.8
YN	3		DNAJC6	Nfu_p_1_006029;Nfu_p_1_006030;Nfu_p_1_006031;Nfu_p_1_006032;Nfu_p_1_006033;Nfu_p_1_006034;Nfu_p_1_006035;Nfu_p_1_006036;Nfu_p_1_006037;Nfu_p_1_006038		715.309
YN	3		EXOC2	Nfu_p_1_006039		389.097
YN	3		NEXN	Nfu_p_1_006078;Nfu_p_1_006079;Nfu_p_1_006080		NaN
YN	3		GAMT	Nfu_p_1_006097		NaN
YN	3		CU459081.1	Nfu_p_1_006102		465.601
YN	3		DDAH1	Nfu_p_1_006104		477.798
YN	3		KNG1	Nfu_p_1_006116;Nfu_p_1_006117		1295.55
YN	3		PTPRSA	Nfu_p_1_006118;Nfu_p_1_006171;Nfu_p_1_006172;Nfu_p_1_006173;Nfu_p_1_006174;Nfu_p_1_006175;Nfu_p_1_006176;Nfu_p_1_006177;Nfu_p_1_006178;Nfu_p_1_006179;Nfu_p_1_006180;Nfu_p_1_006182;Nfu_p_1_006183;Nfu_p_1_006184;Nfu_p_1_006185;Nfu_p_1_006186;Nfu_p_1_006187;Nfu_p_1_006188;Nfu_p_1_006189;Nfu_p_1_006190;Nfu_p_1_006191;Nfu_p_1_006192;Nfu_p_1_006193		NaN
YN	3		DNAH8	Nfu_p_1_006156		701597
YN	3		EEF1DB	Nfu_p_1_006160		1043.51
YN	3		MCCC1	Nfu_p_1_006161;Nfu_p_1_006162;Nfu_p_1_006163;Nfu_p_1_006164		17632.3
YN	3		MFN1	Nfu_p_1_006213		NaN
YN	3		RABGAP1L	Nfu_p_1_006233;Nfu_p_1_006234		NaN
YN	3		USP5	Nfu_p_1_006239		353.58
YN	3		STXBP3	Nfu_p_1_006250;Nfu_p_1_006251		706.1
YN	3		OPA1	Nfu_p_1_006333;Nfu_p_1_006334;Nfu_p_1_006335;Nfu_p_1_006336		1059.8
YN	3		AGPHD1	Nfu_p_1_006338		NaN
YN	3		ARMC9	Nfu_p_1_006343;Nfu_p_1_006345;Nfu_p_1_006346;Nfu_p_1_006347;Nfu_p_1_006348;Nfu_p_1_006349;Nfu_p_1_006350;Nfu_p_1_006351;Nfu_p_1_006352;Nfu_p_1_006353;Nfu_p_1_006354;Nfu_p_1_006355;Nfu_p_1_006356;Nfu_p_1_006357;Nfu_p_1_006358;Nfu_p_1_006359;Nfu_p_1_006360;Nfu_p_1_006361;Nfu_p_1_006362;Nfu_p_1_006363;Nfu_p_1_006364;Nfu_p_1_006365;Nfu_p_1_006366;Nfu_p_1_006367;Nfu_p_1_006368;Nfu_p_1_006369;Nfu_p_1_006370;Nfu_p_1_006371;Nfu_p_1_006372		NaN
YN	3		HNRNPM	Nfu_p_1_006401		1596.07
YN	3		CAMSAP2	Nfu_p_1_006405;Nfu_p_1_006406;Nfu_p_1_006407;Nfu_p_1_006408		NaN
YN	3		NEGR1	Nfu_p_1_006426		712.006
YN	3		BX255895.1	Nfu_p_1_006429;Nfu_p_1_006430;Nfu_p_1_006431;Nfu_p_1_006432;Nfu_p_1_006433;Nfu_p_1_006434;Nfu_p_1_006439		NaN
YN	3		ALDH7A1	Nfu_p_1_006451		8077.11
YN	3		DOCK7	Nfu_p_1_006452		602.546
YN	3		Nfu_g_1_002581	Nfu_p_1_006491		509.108
YN	3		LRRC15	Nfu_p_1_006497		469.87
YN	3		ZRANB2	Nfu_p_1_006498;Nfu_p_1_006499		3259.83
YN	3		CP	Nfu_p_1_006516		402.626
YN	3		DPP9	Nfu_p_1_006519		513.38
YN	3		NDUFS7	Nfu_p_1_006560		585.912
YN	3		EXOC2	Nfu_p_1_006565		662.293
YN	3		SRSF11	Nfu_p_1_006566;Nfu_p_1_006567;Nfu_p_1_006568;Nfu_p_1_006569;Nfu_p_1_006570;Nfu_p_1_006571;Nfu_p_1_006572;Nfu_p_1_006573;Nfu_p_1_006574;Nfu_p_1_006575;Nfu_p_1_006576;Nfu_p_1_006577		14374.6
YN	3		GMDS	Nfu_p_1_006578		575.36
YN	3		ACAP2	Nfu_p_1_006583;Nfu_p_1_006584;Nfu_p_1_006585;Nfu_p_1_006586		531.953
YN	3		NCL	Nfu_p_1_006587		1125.15
YN	3		ADCYAP1R1	Nfu_p_1_006597;Nfu_p_1_006599;Nfu_p_1_006602		2567.07
YN	3		BX004890.2;BX004890.2;BX004890.2;BX004890.2;BX004890.2;BX004890.2;BX004890.2;MAST1;MAST1;MAST1;MAST2;MAST2;MAST2;MAST2;MAST2;MAST1	Nfu_p_1_006621;Nfu_p_1_006622;Nfu_p_1_006623;Nfu_p_1_006624;Nfu_p_1_006625;Nfu_p_1_006626;Nfu_p_1_006627;Nfu_p_1_033161;Nfu_p_1_033162;Nfu_p_1_033163;Nfu_p_1_040606;Nfu_p_1_040607;Nfu_p_1_040608;Nfu_p_1_040609;Nfu_p_1_040610;Nfu_p_1_047250		NaN
YN	3		DLG1	Nfu_p_1_006645;Nfu_p_1_006646		785.783
YN	3		ARID3A	Nfu_p_1_006651		NaN
YN	3		PLCG1	Nfu_p_1_006662		130941
YN	3		PSMD1	Nfu_p_1_006673		647.771
YN	3		GLSB	Nfu_p_1_006738		8317.99
YN	3		MFF	Nfu_p_1_006767		NaN
YN	3		VPS35	Nfu_p_1_006769		639.847
YN	3		AHNAK	Nfu_p_1_006804;Nfu_p_1_006805;Nfu_p_1_006806;Nfu_p_1_006807;Nfu_p_1_006808;Nfu_p_1_006809;Nfu_p_1_006810;Nfu_p_1_006811;Nfu_p_1_006812		NaN
YN	3		PRL	Nfu_p_1_006821		NaN
YN	3		OLA.22765	Nfu_p_1_006825		NaN
YN	3		KCNMA1A	Nfu_p_1_006850;Nfu_p_1_006851;Nfu_p_1_006852;Nfu_p_1_006853;Nfu_p_1_006854;Nfu_p_1_006855;Nfu_p_1_006856;Nfu_p_1_006857;Nfu_p_1_006858		337.791
YN	3		PHYHIPLB	Nfu_p_1_006859;Nfu_p_1_006860		445.553
YN	3		Nfu_g_1_002754	Nfu_p_1_006866		732.071
YN	3		PGBD5	Nfu_p_1_006870;Nfu_p_1_006871		598.783
YN	3		LRPPRC	Nfu_p_1_006922;Nfu_p_1_006923		604.506
YN	3		ANK3A	Nfu_p_1_006932;Nfu_p_1_006933;Nfu_p_1_006934;Nfu_p_1_006935;Nfu_p_1_006936;Nfu_p_1_006937;Nfu_p_1_006938;Nfu_p_1_006939;Nfu_p_1_006940;Nfu_p_1_006941;Nfu_p_1_006942;Nfu_p_1_006943;Nfu_p_1_006944;Nfu_p_1_006945;Nfu_p_1_006946;Nfu_p_1_006947;Nfu_p_1_006948;Nfu_p_1_006950;Nfu_p_1_006951		NaN
YN	3		EBF3	Nfu_p_1_006958		NaN
YN	3		CCDC88A	Nfu_p_1_006985;Nfu_p_1_006986;Nfu_p_1_006987;Nfu_p_1_006988;Nfu_p_1_006989;Nfu_p_1_006990;Nfu_p_1_006991;Nfu_p_1_006992;Nfu_p_1_006993;Nfu_p_1_006994;Nfu_p_1_006995;Nfu_p_1_006996;Nfu_p_1_006997;Nfu_p_1_006998;Nfu_p_1_006999;Nfu_p_1_007000;Nfu_p_1_007001;Nfu_p_1_007002;Nfu_p_1_007003;Nfu_p_1_007004;Nfu_p_1_007005;Nfu_p_1_007006;Nfu_p_1_007007;Nfu_p_1_007008;Nfu_p_1_007009;Nfu_p_1_007010;Nfu_p_1_007011		466.006
YN	3		Nfu_g_1_002795	Nfu_p_1_007055;Nfu_p_1_007056;Nfu_p_1_007057		2292.41
YN	3		DIS3	Nfu_p_1_007066		NaN
YN	3		PPP3R2	Nfu_p_1_007070		671.027
YN	3		CNRIP1B	Nfu_p_1_007095		762.865
YN	3		MRPS5	Nfu_p_1_007103		2309.51
YN	3		EEF1A1B	Nfu_p_1_007105;Nfu_p_1_007106		9944.99
YN	3		CAMK2G	Nfu_p_1_007111;Nfu_p_1_007112;Nfu_p_1_007113;Nfu_p_1_007116;Nfu_p_1_007117;Nfu_p_1_007118;Nfu_p_1_007119;Nfu_p_1_007120;Nfu_p_1_007122;Nfu_p_1_007123;Nfu_p_1_007124;Nfu_p_1_007125;Nfu_p_1_007127;Nfu_p_1_007129		NaN
YN	3		UGP2B	Nfu_p_1_007140		6313.27
YN	3		C10ORF137	Nfu_p_1_007145		NaN
YN	3		ZBTB18	Nfu_p_1_007166		NaN
YN	3		Nfu_g_1_002855	Nfu_p_1_007185		278.705
YN	3		SLC8A1B	Nfu_p_1_007187;Nfu_p_1_007188;Nfu_p_1_007189		416.178
YN	3		SLKA	Nfu_p_1_007191;Nfu_p_1_007192		479.005
YN	3		UBE2D1A;OLA.20865;UBE2D2;UBE2D2	Nfu_p_1_007211;Nfu_p_1_011501;Nfu_p_1_035801;Nfu_p_1_052204		901.973
YN	3		CTBP2	Nfu_p_1_007219		308.969
YN	3		MAP4K3	Nfu_p_1_007233;Nfu_p_1_007234;Nfu_p_1_007239;Nfu_p_1_007240;Nfu_p_1_007241;Nfu_p_1_007242;Nfu_p_1_007245;Nfu_p_1_007246		415.343
YN	3		SPTBN4	Nfu_p_1_007250;Nfu_p_1_007251;Nfu_p_1_007252		463.574
YN	3		PNPT1	Nfu_p_1_007255		1064.36
YN	3		VDAC2	Nfu_p_1_007271		16636.7
YN	3		PLEKHA1	Nfu_p_1_007283;Nfu_p_1_007284;Nfu_p_1_007285;Nfu_p_1_007286;Nfu_p_1_007287;Nfu_p_1_007288;Nfu_p_1_007289;Nfu_p_1_007290;Nfu_p_1_007291;Nfu_p_1_007292;Nfu_p_1_007293;Nfu_p_1_007294;Nfu_p_1_007295;Nfu_p_1_007296;Nfu_p_1_007297;Nfu_p_1_007298;Nfu_p_1_007299;Nfu_p_1_007300;Nfu_p_1_007301;Nfu_p_1_007302		1043.51
YN	3		SLC8A1B	Nfu_p_1_007304;Nfu_p_1_007305		507.345
YN	3		MTX2	Nfu_p_1_007314		1034.31
YN	3		PPP2R2D	Nfu_p_1_007329		925.689
YN	3		LNPB	Nfu_p_1_007365;Nfu_p_1_007366;Nfu_p_1_007367;Nfu_p_1_007368		806.995
YN	3		BX927294.1	Nfu_p_1_007387;Nfu_p_1_007388;Nfu_p_1_007389;Nfu_p_1_007390;Nfu_p_1_007391;Nfu_p_1_007392		338.656
YN	3		KIAA0261	Nfu_p_1_007421;Nfu_p_1_007422		NaN
YN	3		RGS7	Nfu_p_1_007456;Nfu_p_1_007457		634.912
YN	3		PANK1A;PANK2	Nfu_p_1_007461;Nfu_p_1_052558		NaN
YN	3		OLA.27392	Nfu_p_1_007484;Nfu_p_1_007485;Nfu_p_1_007486		NaN
YN	3		ACTR2	Nfu_p_1_007489		25931.8
YN	3		FAM196A	Nfu_p_1_007493;Nfu_p_1_055016		NaN
YN	3		MAP4K3	Nfu_p_1_007505;Nfu_p_1_007506		664.176
YN	3		ABAT	Nfu_p_1_007525		717.462
YN	3		FAM208AB	Nfu_p_1_007537		NaN
YN	3		Nfu_g_1_003017	Nfu_p_1_007543;Nfu_p_1_007544		NaN
YN	3		MPP3	Nfu_p_1_007548;Nfu_p_1_007549		709.506
YN	3		EFHD1	Nfu_p_1_007558		807.732
YN	3		CR388051.1	Nfu_p_1_007568;Nfu_p_1_007569;Nfu_p_1_007570;Nfu_p_1_007571;Nfu_p_1_007572;Nfu_p_1_007573;Nfu_p_1_007574;Nfu_p_1_007575;Nfu_p_1_007576;Nfu_p_1_007577;Nfu_p_1_007578;Nfu_p_1_007579;Nfu_p_1_007580;Nfu_p_1_007581;Nfu_p_1_007582;Nfu_p_1_007583		NaN
YN	3		MON2	Nfu_p_1_007585;Nfu_p_1_007586;Nfu_p_1_007587;Nfu_p_1_007588		509.841
YN	3		PPM1H	Nfu_p_1_007589;Nfu_p_1_007590;Nfu_p_1_007591;Nfu_p_1_007592		642.484
YN	3		RAB39B	Nfu_p_1_007684		488.073
YN	3		PTPRD	Nfu_p_1_007728;Nfu_p_1_007731		NaN
YN	3		DHX15	Nfu_p_1_007754		NaN
YN	3		C5H9ORF172	Nfu_p_1_007762		633.561
YN	3		PSMD14	Nfu_p_1_007786		23607
YN	3		TALDO1	Nfu_p_1_007801;Nfu_p_1_007803		388.087
YN	3		SLC6A5	Nfu_p_1_007804		3788.73
YN	3		PPM1G	Nfu_p_1_007866		401.923
YN	3		HK1	Nfu_p_1_007909;Nfu_p_1_007911		NaN
YN	3		FSD2	Nfu_p_1_007926;Nfu_p_1_007927;Nfu_p_1_007928		737789
YN	3		SUPV3L1	Nfu_p_1_007937		791.275
YN	3		HNRNPH3	Nfu_p_1_008017		622.695
YN	3		TANC1	Nfu_p_1_008018;Nfu_p_1_008019;Nfu_p_1_008020		NaN
YN	3		DDB1	Nfu_p_1_008031		598.947
YN	3		TGFBRAP1	Nfu_p_1_008061;Nfu_p_1_008062		NaN
YN	3		AP1S2	Nfu_p_1_008065		377.912
YN	3		RASA3	Nfu_p_1_008078		746.438
YN	3		CORO2BA	Nfu_p_1_008088		439.829
YN	3		PHKA2	Nfu_p_1_008179;Nfu_p_1_008180;Nfu_p_1_008181;Nfu_p_1_008182		NaN
YN	3		KBP	Nfu_p_1_008196		585.057
YN	3		CUL4A	Nfu_p_1_008205		NaN
YN	3		RPL26	Nfu_p_1_008210		4998.48
YN	3		HTATIP2	Nfu_p_1_008230;Nfu_p_1_008231;Nfu_p_1_008232		1048.25
YN	3		VPS26A	Nfu_p_1_008239;Nfu_p_1_008240		387.345
YN	3		COPS2	Nfu_p_1_008241		559.802
YN	3		CDKL5	Nfu_p_1_008257;Nfu_p_1_008258;Nfu_p_1_008259;Nfu_p_1_008260;Nfu_p_1_008261;Nfu_p_1_008262;Nfu_p_1_008263;Nfu_p_1_008264;Nfu_p_1_008265		NaN
YN	3		SNX1B	Nfu_p_1_008267		662.544
YN	3		ATIC	Nfu_p_1_008272		670.154
YN	3		USP8	Nfu_p_1_008319;Nfu_p_1_008320;Nfu_p_1_008321;Nfu_p_1_008322;Nfu_p_1_008323		NaN
YN	3		DMXL2	Nfu_p_1_008330		NaN
YN	3		PRMT3	Nfu_p_1_008342		NaN
YN	3		CSNK1G1	Nfu_p_1_008347		870.91
YN	3		PSMA4	Nfu_p_1_008352		614.178
YN	3		MYEF2	Nfu_p_1_008381		3772.39
YN	3		RUFY2	Nfu_p_1_008387;Nfu_p_1_008388		451.781
YN	3		FN1B	Nfu_p_1_008407;Nfu_p_1_008408;Nfu_p_1_008409		588.185
YN	3		TDRD3	Nfu_p_1_008413;Nfu_p_1_008414;Nfu_p_1_008415		NaN
YN	3		DPP9	Nfu_p_1_008416;Nfu_p_1_008417		600.78
YN	3		HPCAL4	Nfu_p_1_008432		3065.17
YN	3		MAP2	Nfu_p_1_008516		1591.73
YN	3		KHDRBS1B	Nfu_p_1_008537		3372.2
YN	3		Nfu_g_1_003439	Nfu_p_1_008548;Nfu_p_1_008549;Nfu_p_1_008550		634794
YN	3		ALDH1L1	Nfu_p_1_008551		490.748
YN	3		RPA1	Nfu_p_1_008555;Nfu_p_1_008556;Nfu_p_1_008557		1129.81
YN	3		ARHGDIA	Nfu_p_1_008564		NaN
YN	3		CFI	Nfu_p_1_008581;Nfu_p_1_008582		NaN
YN	3		VWA5A	Nfu_p_1_008591;Nfu_p_1_008592		921.047
YN	3		SVIL	Nfu_p_1_008601;Nfu_p_1_008602;Nfu_p_1_008603;Nfu_p_1_008604;Nfu_p_1_008605;Nfu_p_1_008606;Nfu_p_1_008607;Nfu_p_1_008608;Nfu_p_1_008609;Nfu_p_1_008610;Nfu_p_1_008611;Nfu_p_1_008612;Nfu_p_1_008613;Nfu_p_1_008614		325.555
YN	3		CAMK1DB	Nfu_p_1_008618		797.198
YN	3		NRCAM	Nfu_p_1_008631;Nfu_p_1_008632;Nfu_p_1_008633;Nfu_p_1_008634;Nfu_p_1_008635;Nfu_p_1_008636;Nfu_p_1_008637;Nfu_p_1_008638;Nfu_p_1_008639;Nfu_p_1_008640;Nfu_p_1_008641;Nfu_p_1_008642;Nfu_p_1_008643;Nfu_p_1_008644;Nfu_p_1_008645;Nfu_p_1_008646;Nfu_p_1_008647;Nfu_p_1_008648;Nfu_p_1_008649		1003.42
YN	3		DHTKD1	Nfu_p_1_008650;Nfu_p_1_008653		646.1
YN	3		HDAC10	Nfu_p_1_008655;Nfu_p_1_008656		903.163
YN	3		MRPS35	Nfu_p_1_008672		743.239
YN	3		PARVB	Nfu_p_1_008675;Nfu_p_1_008676;Nfu_p_1_008677;Nfu_p_1_008678;Nfu_p_1_008679		460.387
YN	3		SRPK2	Nfu_p_1_008684		748.968
YN	3		CELF2	Nfu_p_1_008688		NaN
YN	3		DNM1L	Nfu_p_1_008708;Nfu_p_1_008710;Nfu_p_1_008711		NaN
YN	3		KCNA1;KCNA7;KCNA7;KCNA3;KCNA10;KCNA10;KCNA2;KCNA1;KCNA1;CABZ01083827.1;CABZ01083827.1;CABZ01083827.1;CABZ01083827.1;KCNA3;KCNA2;KCNA10;KCNA7;KCNA7;KCNA7;KCNA7;KCNA7	Nfu_p_1_008725;Nfu_p_1_018067;Nfu_p_1_018068;Nfu_p_1_025096;Nfu_p_1_025100;Nfu_p_1_025101;Nfu_p_1_025461;Nfu_p_1_028120;Nfu_p_1_028121;Nfu_p_1_028670;Nfu_p_1_028671;Nfu_p_1_028672;Nfu_p_1_028673;Nfu_p_1_049848;Nfu_p_1_049923;Nfu_p_1_050672;Nfu_p_1_055322;Nfu_p_1_055323;Nfu_p_1_055324;Nfu_p_1_055325;Nfu_p_1_055326		737.88
YN	3		TWF1A	Nfu_p_1_008739		622.966
YN	3		CNTN1	Nfu_p_1_008741;Nfu_p_1_008742		300.021
YN	3		MRPS35	Nfu_p_1_008745		301.262
YN	3		TMPOB	Nfu_p_1_008763		6128.09
YN	3		SLC6A13	Nfu_p_1_008777		1112.84
YN	3		YARS2	Nfu_p_1_008795;Nfu_p_1_008796		NaN
YN	3		C6	Nfu_p_1_008818		NaN
YN	3		IMPA1	Nfu_p_1_008843		11922.4
YN	3		GPD1C	Nfu_p_1_008910		456.918
YN	3		TNS1	Nfu_p_1_008919;Nfu_p_1_008920;Nfu_p_1_008923		272.788
YN	3		PTGR1	Nfu_p_1_008964		609.785
YN	3		ATP1A1B	Nfu_p_1_008985		122724
YN	3		UNC80	Nfu_p_1_009024;Nfu_p_1_009025;Nfu_p_1_009026;Nfu_p_1_009027;Nfu_p_1_009028;Nfu_p_1_009029;Nfu_p_1_009030;Nfu_p_1_009031;Nfu_p_1_009032;Nfu_p_1_009033		NaN
YN	3		ACTR3	Nfu_p_1_009035		790.6
YN	3		MAP2	Nfu_p_1_009038		1002.99
YN	3		Nfu_g_1_003665	Nfu_p_1_009046;Nfu_p_1_009047;Nfu_p_1_009048;Nfu_p_1_009049;Nfu_p_1_009050;Nfu_p_1_009051		3279.64
YN	3		ALS2	Nfu_p_1_009078		1094.63
YN	3		MRPS9	Nfu_p_1_009084;Nfu_p_1_009085;Nfu_p_1_009086;Nfu_p_1_009087		NaN
YN	3		CHD3	Nfu_p_1_009090;Nfu_p_1_009091;Nfu_p_1_009092		912.651
YN	3		GMPR2	Nfu_p_1_009127;Nfu_p_1_009128		692.427
YN	3		MAP2	Nfu_p_1_009130		413.172
YN	3		FAAH2	Nfu_p_1_009136		814.956
YN	3		PKP4	Nfu_p_1_009152;Nfu_p_1_009153		NaN
YN	3		LANCL1	Nfu_p_1_009168;Nfu_p_1_009169;Nfu_p_1_009170;Nfu_p_1_009173;Nfu_p_1_009174;Nfu_p_1_009176;Nfu_p_1_009177;Nfu_p_1_009178		313.697
YN	3		TTC5	Nfu_p_1_009187;Nfu_p_1_009188		334.373
YN	3		PCDH7B	Nfu_p_1_009216;Nfu_p_1_009217		NaN
YN	3		ACADL	Nfu_p_1_009224		356.276
YN	3		KPNB1	Nfu_p_1_009278		846.294
YN	3		ZNF710	Nfu_p_1_009300		470.378
YN	3		Nfu_g_1_003796	Nfu_p_1_009310;Nfu_p_1_009311		721.956
YN	3		CARS	Nfu_p_1_009316		397.025
YN	3		PPFIA1	Nfu_p_1_009338;Nfu_p_1_009339;Nfu_p_1_009340;Nfu_p_1_009341;Nfu_p_1_009342;Nfu_p_1_009343;Nfu_p_1_009344;Nfu_p_1_009346;Nfu_p_1_009348;Nfu_p_1_009350;Nfu_p_1_009351;Nfu_p_1_009352;Nfu_p_1_009355;Nfu_p_1_009356;Nfu_p_1_009357		692.92
YN	3		AP1G1	Nfu_p_1_009394		1015
YN	3		RASGRF1	Nfu_p_1_009395;Nfu_p_1_009396;Nfu_p_1_009397;Nfu_p_1_009398		369.374
YN	3		TJP1A	Nfu_p_1_009401;Nfu_p_1_009402;Nfu_p_1_009403;Nfu_p_1_009404;Nfu_p_1_009405;Nfu_p_1_009406;Nfu_p_1_009407;Nfu_p_1_009408;Nfu_p_1_009409;Nfu_p_1_009410;Nfu_p_1_009411;Nfu_p_1_009412;Nfu_p_1_009413;Nfu_p_1_009414;Nfu_p_1_009415;Nfu_p_1_009416;Nfu_p_1_009417;Nfu_p_1_009418;Nfu_p_1_009419;Nfu_p_1_009420;Nfu_p_1_009421;Nfu_p_1_009422;Nfu_p_1_009423;Nfu_p_1_009424		NaN
YN	3		IST1	Nfu_p_1_009425		861.287
YN	3		GNAO1B	Nfu_p_1_009435		20725.7
YN	3		IDH3A	Nfu_p_1_009440;Nfu_p_1_009441;Nfu_p_1_009442		5180.87
YN	3		SLTM	Nfu_p_1_009446;Nfu_p_1_009447		NaN
YN	3		NQO1	Nfu_p_1_009449		605.475
YN	3		CARS	Nfu_p_1_009465		419.526
YN	3		OLA.11922	Nfu_p_1_009488;Nfu_p_1_009489		724.533
YN	3		SWAP70A	Nfu_p_1_009492		611.684
YN	3		TPM1;TPM1;TPM1;TPM1;Nfu_g_1_008148;TPM2;TPM2;TPM3;TPM4;TPM4A;TREMBL:Q3SX28;Q5KR48 (Bos taurus) Tropomyosin 2	Nfu_p_1_009518;Nfu_p_1_009519;Nfu_p_1_009520;Nfu_p_1_009521;Nfu_p_1_019612;Nfu_p_1_026154;Nfu_p_1_026155;Nfu_p_1_031346;Nfu_p_1_031872;Nfu_p_1_054414;Q3SX28	;;;;;;;;;;Q3SX28	423.281
YN	3		USP47	Nfu_p_1_009563;Nfu_p_1_009564;Nfu_p_1_009565;Nfu_p_1_009566		NaN
YN	3		CPSF5	Nfu_p_1_009573;Nfu_p_1_009574;Nfu_p_1_009575		1028.56
YN	3		ARFGAP2	Nfu_p_1_009576;Nfu_p_1_009577		763.4
YN	3		VPS13C	Nfu_p_1_009600;Nfu_p_1_009601		718.441
YN	3		TLN2	Nfu_p_1_009613;Nfu_p_1_009614		459.732
YN	3		GOT2	Nfu_p_1_009617		758.541
YN	3		RPL12	Nfu_p_1_009620		12148.4
YN	3		COX4I1	Nfu_p_1_009622		52402.1
YN	3		ALDH1A2	Nfu_p_1_009623;Nfu_p_1_009624		742.102
YN	3		SBF2	Nfu_p_1_009628;Nfu_p_1_009629;Nfu_p_1_009630;Nfu_p_1_009631;Nfu_p_1_009632		630.632
YN	3		CALB2B	Nfu_p_1_009635;Nfu_p_1_009636		678.885
YN	3		IPO7	Nfu_p_1_009661;Nfu_p_1_009662		1040.3
YN	3		VRK3	Nfu_p_1_009686;Nfu_p_1_009687;Nfu_p_1_009688		521.663
YN	3		EIF4G2	Nfu_p_1_009694		NaN
YN	3		COPB1	Nfu_p_1_009747		482.384
YN	3		RPL13	Nfu_p_1_009748;Nfu_p_1_009749;Nfu_p_1_009750;Nfu_p_1_009751		10791.1
YN	3		Nfu_g_1_003984	Nfu_p_1_009795;Nfu_p_1_009796		NaN
YN	3		DHX38	Nfu_p_1_009809;Nfu_p_1_009810;Nfu_p_1_009811		809.796
YN	3		LIN7C;LIN7A;LIN7A;LIN7B	Nfu_p_1_009817;Nfu_p_1_028999;Nfu_p_1_029000;Nfu_p_1_052272		1924.45
YN	3		USP10	Nfu_p_1_009830;Nfu_p_1_009831		499.472
YN	3		ABTB2	Nfu_p_1_009832		NaN
YN	3		SHANK2	Nfu_p_1_009840;Nfu_p_1_009841;Nfu_p_1_009842		NaN
YN	3		CTR9	Nfu_p_1_009873;Nfu_p_1_009875		NaN
YN	3		CTR9	Nfu_p_1_009874		269.771
YN	3		VAT1L	Nfu_p_1_009881		584.876
YN	3		BRSK2	Nfu_p_1_009885;Nfu_p_1_009886;Nfu_p_1_009889;Nfu_p_1_009890;Nfu_p_1_009891;Nfu_p_1_009896		NaN
YN	3		CTTN	Nfu_p_1_009900		753.993
YN	3		SLC17A6B	Nfu_p_1_009901		26289.6
YN	3		RPLP2L;RPLP1	Nfu_p_1_009906;Nfu_p_1_010279		305.26
YN	3		KARS	Nfu_p_1_009956;Nfu_p_1_009959		NaN
YN	3		RRAS2	Nfu_p_1_009991;Nfu_p_1_009992		NaN
YN	3		OLA.334;GABARAPL2	Nfu_p_1_010006;Nfu_p_1_019187		847.953
YN	3		FNBP1	Nfu_p_1_010033;Nfu_p_1_010034;Nfu_p_1_010035;Nfu_p_1_010036;Nfu_p_1_010037		363.645
YN	3		Nfu_g_1_004094	Nfu_p_1_010058		583.041
YN	3		MRPL53	Nfu_p_1_010059		425.966
YN	3		SPIRE1A	Nfu_p_1_010062;Nfu_p_1_010063;Nfu_p_1_010064;Nfu_p_1_010065;Nfu_p_1_010066;Nfu_p_1_010068		NaN
YN	3		RPZ2	Nfu_p_1_010071		766.3
YN	3		NDUFV1	Nfu_p_1_010081		560.215
YN	3		MRPL9	Nfu_p_1_010104		992.474
YN	3		DUS3L	Nfu_p_1_010106		NaN
YN	3		TSHZ3	Nfu_p_1_010110;Nfu_p_1_010111;Nfu_p_1_010112		682.74
YN	3		UQCRB	Nfu_p_1_010115		28045.9
YN	3		UBAP2L	Nfu_p_1_010119;Nfu_p_1_010120;Nfu_p_1_010121		726.401
YN	3		FAM91A1	Nfu_p_1_010145;Nfu_p_1_010146		466.056
YN	3		OLA.15992	Nfu_p_1_010147		855.632
YN	3		CNDP2	Nfu_p_1_010161;Nfu_p_1_010162;Nfu_p_1_010163;Nfu_p_1_010164		800.285
YN	3		Nfu_g_1_004152	Nfu_p_1_010178		68598.9
YN	3		PSMD4A	Nfu_p_1_010221		6819.86
YN	3		BCAN	Nfu_p_1_010223;Nfu_p_1_010224		654.33
YN	3		SYNGAP1	Nfu_p_1_010245		611.755
YN	3		Nfu_g_1_004194	Nfu_p_1_010259		NaN
YN	3		PABPC1A	Nfu_p_1_010263;Nfu_p_1_010264		26616.2
YN	3		RPL30	Nfu_p_1_010270		551.375
YN	3		SV2A	Nfu_p_1_010274;Nfu_p_1_010275		1533.3
YN	3		COL6A3	Nfu_p_1_010342		704.015
YN	3		ANXA5B	Nfu_p_1_010350;Nfu_p_1_010351		775.06
YN	3		OLA.17962;RAB6C;RAB6BA;RAB6BA;RAB6BA;RAB6BB	Nfu_p_1_010381;Nfu_p_1_013080;Nfu_p_1_044468;Nfu_p_1_044469;Nfu_p_1_044470;Nfu_p_1_048954		626.318
YN	3		TMEM35	Nfu_p_1_010395		521.857
YN	3		RPL39	Nfu_p_1_010420		12641.8
YN	3		OLA.10848	Nfu_p_1_010427;Nfu_p_1_010428;Nfu_p_1_010431		994.883
YN	3		GPM6AA	Nfu_p_1_010450		5510.15
YN	3		NCBP1	Nfu_p_1_010467		406.045
YN	3		KIF3A	Nfu_p_1_010468		574.35
YN	3		RAN	Nfu_p_1_010475;Nfu_p_1_010476		28395.9
YN	3		IPO8	Nfu_p_1_010483;Nfu_p_1_010484;Nfu_p_1_010485;Nfu_p_1_010486;Nfu_p_1_010487		NaN
YN	3		CCDC41	Nfu_p_1_010491		282.402
YN	3		CLIC2	Nfu_p_1_010507		804.284
YN	3		RPL36A	Nfu_p_1_010514		57129.5
YN	3		SLC25A6	Nfu_p_1_010525		29442.1
YN	3		MAEA	Nfu_p_1_010533		898.756
YN	3		CFL1	Nfu_p_1_010540;Nfu_p_1_010541		125381
YN	3		ETF1	Nfu_p_1_010585		2465.68
YN	3		SLC16A7	Nfu_p_1_010590;Nfu_p_1_010591;Nfu_p_1_010592		755.588
YN	3		DIAPH2	Nfu_p_1_010596;Nfu_p_1_010597		NaN
YN	3		NDUFS8	Nfu_p_1_010603		17175.7
YN	3		POLR2B	Nfu_p_1_010604;Nfu_p_1_010605;Nfu_p_1_010606;Nfu_p_1_010607;Nfu_p_1_010608		667.914
YN	3		SFXN1	Nfu_p_1_010630		543.416
YN	3		ATP8A1	Nfu_p_1_010631;Nfu_p_1_010632;Nfu_p_1_010633;Nfu_p_1_010634;Nfu_p_1_010635;Nfu_p_1_010636;Nfu_p_1_010637;Nfu_p_1_010638;Nfu_p_1_010639;Nfu_p_1_010640;Nfu_p_1_010641		427.234
YN	3		EHD1	Nfu_p_1_010646		972.405
YN	3		PRP19	Nfu_p_1_010675		548.437
YN	3		MRPL11	Nfu_p_1_010683		649.333
YN	3		NKAP	Nfu_p_1_010705		NaN
YN	3		ATP5O	Nfu_p_1_010751		6671.79
YN	3		SYN3	Nfu_p_1_010758		962.433
YN	3		TTLL12	Nfu_p_1_010766		357.94
YN	3		CPLX1	Nfu_p_1_010774		627.895
YN	3		NXF3	Nfu_p_1_010780;Nfu_p_1_010781;Nfu_p_1_010782		NaN
YN	3		ALDH1L2	Nfu_p_1_010783		563.603
YN	3		SULT4A1	Nfu_p_1_010785		297.574
YN	3		PLEKHA5	Nfu_p_1_010786;Nfu_p_1_010787;Nfu_p_1_010788;Nfu_p_1_010789;Nfu_p_1_010790;Nfu_p_1_010791;Nfu_p_1_010792;Nfu_p_1_010793;Nfu_p_1_010794;Nfu_p_1_010795;Nfu_p_1_010796;Nfu_p_1_010797		NaN
YN	3		HSPA4B	Nfu_p_1_010799		801.468
YN	3		ANKRD13D	Nfu_p_1_010887		602.2
YN	3		MATR3L1.1	Nfu_p_1_010903		473.208
YN	3		LIMCH1B	Nfu_p_1_010912;Nfu_p_1_010913;Nfu_p_1_010914;Nfu_p_1_010915;Nfu_p_1_010916		554.392
YN	3		HSPA14	Nfu_p_1_010943;Nfu_p_1_010944		NaN
YN	3		MCTS1	Nfu_p_1_010961		582.973
YN	3		SEPT8B	Nfu_p_1_010970		441.647
YN	3		DIAPH2	Nfu_p_1_011001		724.703
YN	3		STRAP	Nfu_p_1_011016;Nfu_p_1_011017		604.465
YN	3		HNRNPAB	Nfu_p_1_011037;Nfu_p_1_011038;Nfu_p_1_011039;Nfu_p_1_011040;Nfu_p_1_011041		26656.7
YN	3		GDPD2	Nfu_p_1_011042		368.755
YN	3		KCTD16A	Nfu_p_1_011085		NaN
YN	3		Nfu_g_1_004563;Nfu_g_1_023608;Nfu_g_1_025122	Nfu_p_1_011108;Nfu_p_1_056570;Nfu_p_1_058120		NaN
YN	3		OLA.9192	Nfu_p_1_011109;Nfu_p_1_011110;Nfu_p_1_011111;Nfu_p_1_011112;Nfu_p_1_011113		794.619
YN	3		DGKQ	Nfu_p_1_011118		2005.95
YN	3		PPID	Nfu_p_1_011125		368.388
YN	3		CUL4B	Nfu_p_1_011126		1095.04
YN	3		RBM22	Nfu_p_1_011129		NaN
YN	3		HNRNPA0	Nfu_p_1_011141		842.148
YN	3		TBC1D9B	Nfu_p_1_011176		985.536
YN	3		GABRB2	Nfu_p_1_011177		4617.4
YN	3		QDPRA	Nfu_p_1_011188;Nfu_p_1_011189		688.462
YN	3		BBS7	Nfu_p_1_011197		NaN
YN	3		MRPL18	Nfu_p_1_011202;Nfu_p_1_011203		942.132
YN	3		LDHB	Nfu_p_1_011212		75578.1
YN	3		PCDH2AC	Nfu_p_1_011222		914.611
YN	3		2006-09-01	Nfu_p_1_011223;Nfu_p_1_011224;Nfu_p_1_011225;Nfu_p_1_011226;Nfu_p_1_011227;Nfu_p_1_011228		7725.93
YN	3		TMPOA	Nfu_p_1_011236;Nfu_p_1_011237;Nfu_p_1_011238		NaN
YN	3		NDUFA5	Nfu_p_1_011243		9416
YN	3		GNB2L1	Nfu_p_1_011266		967.995
YN	3		HNRNPA0	Nfu_p_1_011268		24546.8
YN	3		SCYL1	Nfu_p_1_011272;Nfu_p_1_011273		915.173
YN	3		ADH5	Nfu_p_1_011285		489.126
YN	3		RAPGEF2	Nfu_p_1_011286;Nfu_p_1_011287;Nfu_p_1_011288;Nfu_p_1_011289;Nfu_p_1_011290;Nfu_p_1_011291;Nfu_p_1_011292;Nfu_p_1_011293;Nfu_p_1_011294;Nfu_p_1_011295;Nfu_p_1_011296;Nfu_p_1_011297;Nfu_p_1_011298;Nfu_p_1_011299;Nfu_p_1_011300;Nfu_p_1_011301;Nfu_p_1_011302;Nfu_p_1_011303;Nfu_p_1_011304;Nfu_p_1_011305;Nfu_p_1_011306;Nfu_p_1_011307;Nfu_p_1_011309;Nfu_p_1_011310;Nfu_p_1_011311;Nfu_p_1_011312;Nfu_p_1_011313;Nfu_p_1_011314;Nfu_p_1_011315;Nfu_p_1_011316;Nfu_p_1_011317;Nfu_p_1_011318;Nfu_p_1_011320;Nfu_p_1_011321;Nfu_p_1_011322;Nfu_p_1_011323;Nfu_p_1_011324;Nfu_p_1_011326;Nfu_p_1_011327;Nfu_p_1_011328;Nfu_p_1_011329;Nfu_p_1_011330;Nfu_p_1_011331;Nfu_p_1_011332;Nfu_p_1_011333;Nfu_p_1_011334;Nfu_p_1_011335;Nfu_p_1_011336;Nfu_p_1_011337;Nfu_p_1_011338		418.293
YN	3		TGFBI	Nfu_p_1_011354;Nfu_p_1_011355;Nfu_p_1_011356		354.455
YN	3		ATRX	Nfu_p_1_011360		NaN
YN	3		CTBP1	Nfu_p_1_011384;Nfu_p_1_011385;Nfu_p_1_011386		432.834
YN	3		CU855896.1;CU855896.1;CU855896.1;CU855896.1;CU855896.1;CU855896.1;CU855896.1;Nfu_g_1_016913;Nfu_g_1_022347;Nfu_g_1_022352;Nfu_g_1_022354;Nfu_g_1_023709;Nfu_g_1_023904;Nfu_g_1_025215	Nfu_p_1_011387;Nfu_p_1_011388;Nfu_p_1_011389;Nfu_p_1_011390;Nfu_p_1_011391;Nfu_p_1_011392;Nfu_p_1_011393;Nfu_p_1_040404;Nfu_p_1_053509;Nfu_p_1_053514;Nfu_p_1_053516;Nfu_p_1_056673;Nfu_p_1_056869;Nfu_p_1_058220		323.049
YN	3		ARHGEF6	Nfu_p_1_011417		720.293
YN	3		DLG3	Nfu_p_1_011428;Nfu_p_1_011429		623.598
YN	3		PCDH2AC	Nfu_p_1_011435		321.177
YN	3		CANX	Nfu_p_1_011453		8223.91
YN	3		G3BP1	Nfu_p_1_011454;Nfu_p_1_011455;Nfu_p_1_011456;Nfu_p_1_011457		3221.61
YN	3		ATP1B4	Nfu_p_1_011493		61609.3
YN	3		ABCA1B	Nfu_p_1_011504		648.349
YN	3		KDM3B	Nfu_p_1_011509;Nfu_p_1_011510;Nfu_p_1_011511;Nfu_p_1_011512;Nfu_p_1_011513;Nfu_p_1_011514;Nfu_p_1_011515;Nfu_p_1_011516;Nfu_p_1_011517;Nfu_p_1_011518;Nfu_p_1_011519;Nfu_p_1_011520		938.542
YN	3		FBXW11	Nfu_p_1_011530		NaN
YN	3		SLC25A3	Nfu_p_1_011536;Nfu_p_1_011537		5948.31
YN	3		FP103059.1	Nfu_p_1_011543		311.115
YN	3		SSRP1	Nfu_p_1_011544;Nfu_p_1_011545;Nfu_p_1_011546		5783.56
YN	3		SYN3	Nfu_p_1_011551		NaN
YN	3		GRIA2B	Nfu_p_1_011554;Nfu_p_1_011555;Nfu_p_1_011556;Nfu_p_1_011557;Nfu_p_1_011558;Nfu_p_1_011559;Nfu_p_1_011560;Nfu_p_1_011561;Nfu_p_1_011562;Nfu_p_1_011563;Nfu_p_1_011564;Nfu_p_1_011565;Nfu_p_1_011566;Nfu_p_1_011567;Nfu_p_1_011568;Nfu_p_1_011569;Nfu_p_1_011570;Nfu_p_1_011571;Nfu_p_1_011572		3906.85
YN	3		SAMM50L	Nfu_p_1_011578;Nfu_p_1_011579		484.131
YN	3		SRP72	Nfu_p_1_011583		486.435
YN	3		NR3C1	Nfu_p_1_011595;Nfu_p_1_012862		NaN
YN	3		CTBP1	Nfu_p_1_011608		443.391
YN	3		CUL4B	Nfu_p_1_011615		NaN
YN	3		SNX4	Nfu_p_1_011639;Nfu_p_1_011640		511.105
YN	3		INTS5	Nfu_p_1_011642		NaN
YN	3		BX005294.4	Nfu_p_1_011655		358.016
YN	3		ETFDH	Nfu_p_1_011666		420.951
YN	3		CTNND1	Nfu_p_1_011671;Nfu_p_1_011672;Nfu_p_1_011673;Nfu_p_1_011675;Nfu_p_1_011676;Nfu_p_1_011677;Nfu_p_1_011680;Nfu_p_1_011681;Nfu_p_1_011686;Nfu_p_1_011689;Nfu_p_1_011691;Nfu_p_1_011692;Nfu_p_1_011695;Nfu_p_1_011696		863.1
YN	3		ALDOB	Nfu_p_1_011706		957418
YN	3		SFXN5B	Nfu_p_1_011785;Nfu_p_1_011786		NaN
YN	3		EEF1G	Nfu_p_1_011788		20052.1
YN	3		SMU1	Nfu_p_1_011824		510.802
YN	3		RBMX	Nfu_p_1_011830		8846.29
YN	3		AL929434.1	Nfu_p_1_011832		NaN
YN	3		BRAF	Nfu_p_1_011873		506.416
YN	3		SLC39A3	Nfu_p_1_011882		812.417
YN	3		FAM135A	Nfu_p_1_011917;Nfu_p_1_011918;Nfu_p_1_011919;Nfu_p_1_011920;Nfu_p_1_011921		387.623
YN	3		RYR2	Nfu_p_1_011982;Nfu_p_1_011983		569.51
YN	3		SYMPK	Nfu_p_1_011996;Nfu_p_1_011997		475.398
YN	3		SLC25A11	Nfu_p_1_012044		478.394
YN	3		PRPSAP1	Nfu_p_1_012047		464.476
YN	3		MYO18AB	Nfu_p_1_012068;Nfu_p_1_012069;Nfu_p_1_012070		294.355
YN	3		MYO18AB	Nfu_p_1_012072		524.466
YN	3		PFN1	Nfu_p_1_012144		619.327
YN	3		Nfu_g_1_005026	Nfu_p_1_012150;Nfu_p_1_012151		365.66
YN	3		HPCA	Nfu_p_1_012162		454.536
YN	3		THOC2	Nfu_p_1_012185;Nfu_p_1_012186;Nfu_p_1_012187;Nfu_p_1_012188;Nfu_p_1_012189;Nfu_p_1_012190		696.125
YN	3		MYBBP1A	Nfu_p_1_012253		NaN
YN	3		DPYSL3	Nfu_p_1_012312		1122.27
YN	3		DLG4	Nfu_p_1_012313;Nfu_p_1_012314;Nfu_p_1_012315;Nfu_p_1_012316		413.793
YN	3		RPS6KA4	Nfu_p_1_012347		392.636
YN	3		PDHA1A	Nfu_p_1_012348		2533.61
YN	3		CLTC	Nfu_p_1_012357		NaN
YN	3		CLTC	Nfu_p_1_012359		NaN
YN	3		MTMR2	Nfu_p_1_012380		786.32
YN	3		PLS3;PLS3;PLS3;PLS3;LCP1;PLS3;PLS3;PLS3;PLS3	Nfu_p_1_012381;Nfu_p_1_012382;Nfu_p_1_012383;Nfu_p_1_012384;Nfu_p_1_014585;Nfu_p_1_035177;Nfu_p_1_035178;Nfu_p_1_035179;Nfu_p_1_035180		277.882
YN	3		KCTD16B	Nfu_p_1_012387		10479.3
YN	3		GNB2	Nfu_p_1_012401		289.334
YN	3		MCF2B	Nfu_p_1_012413;Nfu_p_1_012414;Nfu_p_1_012415		545.31
YN	3		ARHGAP35	Nfu_p_1_012417		519.221
YN	3		PAK3	Nfu_p_1_012420;Nfu_p_1_012421;Nfu_p_1_012422;Nfu_p_1_012423		627.501
YN	3		NOVA1	Nfu_p_1_012435		883.058
YN	3		ATP1B2B	Nfu_p_1_012453		984.871
YN	3		KCTD16B	Nfu_p_1_012456		818.471
YN	3		PAFAH1B2	Nfu_p_1_012464		4695.39
YN	3		ABR	Nfu_p_1_012500;Nfu_p_1_012501;Nfu_p_1_012502;Nfu_p_1_012503;Nfu_p_1_012504;Nfu_p_1_012505;Nfu_p_1_012506;Nfu_p_1_012507		560.887
YN	3		ACACA	Nfu_p_1_012532;Nfu_p_1_012533;Nfu_p_1_012534;Nfu_p_1_012535;Nfu_p_1_012536;Nfu_p_1_012537;Nfu_p_1_012538;Nfu_p_1_012539;Nfu_p_1_012540		533.762
YN	3		STAG2A;STAG2A;STAG2A;STAG1A;STAG1A	Nfu_p_1_012541;Nfu_p_1_012542;Nfu_p_1_012543;Nfu_p_1_036310;Nfu_p_1_036311		NaN
YN	3		OLA.22466	Nfu_p_1_012546		2226.1
YN	3		MINK1	Nfu_p_1_012551;Nfu_p_1_012552;Nfu_p_1_012553		537.123
YN	3		SH3PXD2B	Nfu_p_1_012554;Nfu_p_1_012555;Nfu_p_1_012556;Nfu_p_1_012557;Nfu_p_1_012558;Nfu_p_1_012559;Nfu_p_1_012560;Nfu_p_1_012561;Nfu_p_1_012562;Nfu_p_1_012563;Nfu_p_1_012564;Nfu_p_1_012565		NaN
YN	3		HSPA4A	Nfu_p_1_012569;Nfu_p_1_012570;Nfu_p_1_012571;Nfu_p_1_012572;Nfu_p_1_012573		651.521
YN	3		BUD13	Nfu_p_1_012579		NaN
YN	3		HYOU1	Nfu_p_1_012585;Nfu_p_1_012586;Nfu_p_1_012587		679.822
YN	3		RBM14A	Nfu_p_1_012589;Nfu_p_1_012590;Nfu_p_1_012591;Nfu_p_1_012592;Nfu_p_1_012593		653.111
YN	3		MYO18AA	Nfu_p_1_012594		NaN
YN	3		LARSB	Nfu_p_1_012626		427.652
YN	3		DZIP3	Nfu_p_1_012628;Nfu_p_1_012629;Nfu_p_1_012630		NaN
YN	3		STIP1	Nfu_p_1_012640		452.761
YN	3		TCERG1	Nfu_p_1_012683;Nfu_p_1_012684;Nfu_p_1_012685;Nfu_p_1_012686		571.99
YN	3		DSCR3	Nfu_p_1_012705		NaN
YN	3		CNKSR2B	Nfu_p_1_012720;Nfu_p_1_012721		NaN
YN	3		PLP1B	Nfu_p_1_012750		6353.29
YN	3		EPD	Nfu_p_1_012755;Nfu_p_1_012756;Nfu_p_1_012757		16679.5
YN	3		Nfu_g_1_005245	Nfu_p_1_012758;Nfu_p_1_012759;Nfu_p_1_012760;Nfu_p_1_012761;Nfu_p_1_012762		NaN
YN	3		SNX12	Nfu_p_1_012780;Nfu_p_1_012781;Nfu_p_1_012782;Nfu_p_1_012783;Nfu_p_1_012784		630.937
YN	3		MPP1	Nfu_p_1_012785		480.086
YN	3		THOC2	Nfu_p_1_012787		347.236
YN	3		UBASH3B	Nfu_p_1_012795;Nfu_p_1_012796		715.376
YN	3		NPM1A	Nfu_p_1_012798		606.488
YN	3		DLAT	Nfu_p_1_012805		10380.4
YN	3		MYO1C	Nfu_p_1_012807;Nfu_p_1_012808;Nfu_p_1_012809;Nfu_p_1_012810;Nfu_p_1_012811;Nfu_p_1_012812;Nfu_p_1_012813;Nfu_p_1_012814;Nfu_p_1_012815;Nfu_p_1_012816;Nfu_p_1_012817;Nfu_p_1_012818		NaN
YN	3		MSNA	Nfu_p_1_012819		6218.97
YN	3		PPP3CA	Nfu_p_1_012854		501.111
YN	3		DPP3	Nfu_p_1_012863;Nfu_p_1_012864		950.119
YN	3		SLC25A6	Nfu_p_1_012865		83152
YN	3		SLC25A6	Nfu_p_1_012866		NaN
YN	3		PPME1	Nfu_p_1_012899		560.095
YN	3		AKAP10	Nfu_p_1_012900;Nfu_p_1_012901		367.211
YN	3		HSPA8	Nfu_p_1_012904		37171.5
YN	3		RABGEF1	Nfu_p_1_012910;Nfu_p_1_012911;Nfu_p_1_012912		835.908
YN	3		SIPA1	Nfu_p_1_012913;Nfu_p_1_012914;Nfu_p_1_012915;Nfu_p_1_012918		971.488
YN	3		MARK4A	Nfu_p_1_012922;Nfu_p_1_012923;Nfu_p_1_012924;Nfu_p_1_012925		601.233
YN	3		ADSSL	Nfu_p_1_012927		NaN
YN	3		CKMA	Nfu_p_1_012951		9005.62
YN	3		SLC7A3A	Nfu_p_1_012952;Nfu_p_1_012953;Nfu_p_1_012954;Nfu_p_1_012955		898.843
YN	3		PSMG1	Nfu_p_1_012968;Nfu_p_1_012969;Nfu_p_1_012970		NaN
YN	3		TBC1D8B	Nfu_p_1_012971		849.752
YN	3		TIPRL	Nfu_p_1_012980		1103.25
YN	3		PCDHAC2	Nfu_p_1_012985		404.741
YN	3		HLCS	Nfu_p_1_012989;Nfu_p_1_012990;Nfu_p_1_012991		NaN
YN	3		PRDX4	Nfu_p_1_012997		42333
YN	3		PRDX5	Nfu_p_1_013005		42961.1
YN	3		PPM1E	Nfu_p_1_013043;Nfu_p_1_013044		543.963
YN	3		FAM46D	Nfu_p_1_013061		793.446
YN	3		BANF1	Nfu_p_1_013071		304.63
YN	3		SLC8A4A	Nfu_p_1_013076;Nfu_p_1_013077;Nfu_p_1_013078;Nfu_p_1_013079		1051.66
YN	3		ATP6V1A	Nfu_p_1_013103		635.603
YN	3		CAPNS1A	Nfu_p_1_013106;Nfu_p_1_013107;Nfu_p_1_013110		NaN
YN	3		PYGMA	Nfu_p_1_013120		944.199
YN	3		CPEB4	Nfu_p_1_013126		452.174
YN	3		VPS51	Nfu_p_1_013130		NaN
YN	3		VAMP2	Nfu_p_1_013146		15084.7
YN	3		SEPT8A	Nfu_p_1_013175		295.48
YN	3		LARP1	Nfu_p_1_013178		NaN
YN	3		SMG8	Nfu_p_1_013179		NaN
YN	3		VPS11	Nfu_p_1_013185;Nfu_p_1_013186;Nfu_p_1_013187		538.976
YN	3		PDCD8	Nfu_p_1_013192;Nfu_p_1_013193		11046.2
YN	3		SRRT	Nfu_p_1_013230;Nfu_p_1_013231;Nfu_p_1_013232;Nfu_p_1_013233		361.166
YN	3		SPTBN2	Nfu_p_1_013234;Nfu_p_1_013235		662.729
YN	3		LRCH2	Nfu_p_1_013239		NaN
YN	3		ARHGAP32	Nfu_p_1_013240		NaN
YN	3		RTN2B	Nfu_p_1_013242		923972
YN	3		EPHB4A;EPHB4A;EPHB4A;EPHB4A;EPHB4A;EPHA8;EPHA8	Nfu_p_1_013246;Nfu_p_1_013247;Nfu_p_1_013248;Nfu_p_1_013249;Nfu_p_1_013250;Nfu_p_1_035544;Nfu_p_1_035545		NaN
YN	3		GABRG2;GABRG2;GABRG1	Nfu_p_1_013255;Nfu_p_1_013256;Nfu_p_1_023663		1212.12
YN	3		ZNF346	Nfu_p_1_013257		NaN
YN	3		PGK1	Nfu_p_1_013268;Nfu_p_1_013269;Nfu_p_1_013270		4022.93
YN	3		H2AFY	Nfu_p_1_013271		NaN
YN	3		ABCD3A	Nfu_p_1_013283		NaN
YN	3		TNC	Nfu_p_1_013298;Nfu_p_1_013299;Nfu_p_1_013300;Nfu_p_1_013301		39108.9
YN	3		PPIL4	Nfu_p_1_013326;Nfu_p_1_013327		355.553
YN	3		REV3L	Nfu_p_1_013349;Nfu_p_1_013350;Nfu_p_1_013351;Nfu_p_1_013352		31666.5
YN	3		PSMC1	Nfu_p_1_013398		3047.81
YN	3		KALRNB	Nfu_p_1_013431		284.821
YN	3		TUBA8L4	Nfu_p_1_013468		48085.9
YN	3		PTPRNB	Nfu_p_1_013480;Nfu_p_1_013481;Nfu_p_1_013482;Nfu_p_1_013483;Nfu_p_1_013484		605.727
YN	3		EIF5B	Nfu_p_1_013487;Nfu_p_1_013488;Nfu_p_1_013489;Nfu_p_1_013490;Nfu_p_1_013491;Nfu_p_1_013492;Nfu_p_1_013493;Nfu_p_1_013494		418.09
YN	3		EPHX2	Nfu_p_1_013509;Nfu_p_1_013510;Nfu_p_1_013511		614.849
YN	3		Nfu_g_1_005601	Nfu_p_1_013523		NaN
YN	3		2012-09-01	Nfu_p_1_013529;Nfu_p_1_013530		321.2
YN	3		CADPS2	Nfu_p_1_013686;Nfu_p_1_013687;Nfu_p_1_013688;Nfu_p_1_013690;Nfu_p_1_013692		333.497
YN	3		PPP6R3	Nfu_p_1_013717;Nfu_p_1_013718;Nfu_p_1_013722		NaN
YN	3		SF3B1	Nfu_p_1_013761;Nfu_p_1_013762		305.28
YN	3		Nfu_g_1_005694	Nfu_p_1_013834;Nfu_p_1_013835		637.08
YN	3		OLA.5446	Nfu_p_1_013850;Nfu_p_1_013851		5790.66
YN	3		IDH1	Nfu_p_1_013861		956.944
YN	3		OSBPL2A	Nfu_p_1_013862;Nfu_p_1_013863;Nfu_p_1_013864;Nfu_p_1_013865;Nfu_p_1_013866		NaN
YN	3		WASLA	Nfu_p_1_013876;Nfu_p_1_013877;Nfu_p_1_013878		539.908
YN	3		TSN	Nfu_p_1_013898		678.944
YN	3		WDR3	Nfu_p_1_013910;Nfu_p_1_013911		766.382
YN	3		ANKRD44	Nfu_p_1_013926;Nfu_p_1_013927;Nfu_p_1_013928		708.842
YN	3		NDUFA10	Nfu_p_1_013939		865.193
YN	3		RPL8	Nfu_p_1_013946		14659.5
YN	3		CD200	Nfu_p_1_013947;Nfu_p_1_013948		376.413
YN	3		MYCBP2	Nfu_p_1_013972;Nfu_p_1_013973;Nfu_p_1_013974;Nfu_p_1_013975;Nfu_p_1_013976;Nfu_p_1_013977;Nfu_p_1_013978;Nfu_p_1_013979;Nfu_p_1_013980;Nfu_p_1_013981;Nfu_p_1_013982;Nfu_p_1_013983;Nfu_p_1_013984;Nfu_p_1_013985;Nfu_p_1_013986;Nfu_p_1_013987;Nfu_p_1_013988;Nfu_p_1_013989;Nfu_p_1_013990;Nfu_p_1_013991;Nfu_p_1_013992;Nfu_p_1_013993;Nfu_p_1_013994;Nfu_p_1_013995;Nfu_p_1_013996;Nfu_p_1_013997;Nfu_p_1_013998;Nfu_p_1_013999;Nfu_p_1_014000;Nfu_p_1_014001;Nfu_p_1_014002;Nfu_p_1_014003;Nfu_p_1_014010		527.052
YN	3		ARHGEF7A	Nfu_p_1_014063		652.298
YN	3		RPL24	Nfu_p_1_014072		4089
YN	3		TRAPPC10	Nfu_p_1_014155;Nfu_p_1_014156		317.286
YN	3		PDIA5	Nfu_p_1_014189		891.818
YN	3		PTPRZ1A	Nfu_p_1_014199;Nfu_p_1_014200;Nfu_p_1_014201;Nfu_p_1_014202;Nfu_p_1_014203;Nfu_p_1_014204		271.039
YN	3		MAO	Nfu_p_1_014216		6245.61
YN	3		UCHL3	Nfu_p_1_014221		173896
YN	3		SUCLA2	Nfu_p_1_014233		18677.4
YN	3		GSK3B	Nfu_p_1_014245		471.949
YN	3		ENOX1	Nfu_p_1_014251		495.572
YN	3		ADRM1	Nfu_p_1_014260		7496.06
YN	3		VWA8	Nfu_p_1_014266		NaN
YN	3		COL4A2	Nfu_p_1_014282;Nfu_p_1_014283		954.187
YN	3		INPP4AA	Nfu_p_1_014328;Nfu_p_1_014329		NaN
YN	3		COL4A1	Nfu_p_1_014338		11437.2
YN	3		FUNDC1	Nfu_p_1_014340		893.436
YN	3		DHRS12	Nfu_p_1_014360		538.283
YN	3		KALRNA	Nfu_p_1_014369;Nfu_p_1_014370		327.263
YN	3		KPNA3	Nfu_p_1_014377		681.238
YN	3		CCDC93	Nfu_p_1_014384		388.362
YN	3		MAP4K4	Nfu_p_1_014402;Nfu_p_1_014403;Nfu_p_1_014404		805.985
YN	3		CACNB4A	Nfu_p_1_014405;Nfu_p_1_014406;Nfu_p_1_014407		NaN
YN	3		ALG11	Nfu_p_1_014408;Nfu_p_1_014409		960.536
YN	3		SESTD1	Nfu_p_1_014463		502.207
YN	3		DDX3	Nfu_p_1_014486;Nfu_p_1_014487;Nfu_p_1_014488		1570.82
YN	3		AASS	Nfu_p_1_014489		710.661
YN	3		Nfu_g_1_005993	Nfu_p_1_014490		NaN
YN	3		HPX	Nfu_p_1_014494		658.969
YN	3		HSPD1	Nfu_p_1_014528		20486
YN	3		U2AF1	Nfu_p_1_014529;Nfu_p_1_014530		NaN
YN	3		ME3	Nfu_p_1_014546;Nfu_p_1_014547;Nfu_p_1_014548		618.247
YN	3		RIC8A	Nfu_p_1_014550;Nfu_p_1_014551;Nfu_p_1_014552		631.806
YN	3		USP9	Nfu_p_1_014572;Nfu_p_1_014573		NaN
YN	3		VWA8	Nfu_p_1_014611		698.719
YN	3		DLDH	Nfu_p_1_014631		1594.24
YN	3		HSPE1	Nfu_p_1_014646		66398.3
YN	3		NCAM1A	Nfu_p_1_014693;Nfu_p_1_014694;Nfu_p_1_014695;Nfu_p_1_014696;Nfu_p_1_014697;Nfu_p_1_014698		659.568
YN	3		NUP98	Nfu_p_1_014699;Nfu_p_1_014700;Nfu_p_1_014701;Nfu_p_1_014702;Nfu_p_1_014703		NaN
YN	3		ARRB2	Nfu_p_1_014721;Nfu_p_1_014722		290.084
YN	3		NDUFA2	Nfu_p_1_014736;Nfu_p_1_014737		637.081
YN	3		RPS14	Nfu_p_1_014751;Nfu_p_1_014752		867.625
YN	3		FAM57A	Nfu_p_1_014754		NaN
YN	3		CAMK2A	Nfu_p_1_014770		6169.16
YN	3		CUL5B	Nfu_p_1_014788		729.211
YN	3		CRK;CRKL	Nfu_p_1_014815;Nfu_p_1_016288		688.07
YN	3		CADM1A	Nfu_p_1_014828;Nfu_p_1_014829;Nfu_p_1_014830		400.686
YN	3		WDR43	Nfu_p_1_014917		945.316
YN	3		NT5DC1	Nfu_p_1_014927;Nfu_p_1_014928;Nfu_p_1_014929		4273.63
YN	3		UFL1	Nfu_p_1_014932;Nfu_p_1_014933;Nfu_p_1_014934;Nfu_p_1_014935		786.972
YN	3		DNMT3B	Nfu_p_1_014936		NaN
YN	3		CSNK2A1	Nfu_p_1_014975;Nfu_p_1_014976		755.578
YN	3		CK2B;CK2B;Nfu_g_1_010074	Nfu_p_1_015013;Nfu_p_1_015014;Nfu_p_1_024457		NaN
YN	3		EPB41B	Nfu_p_1_015052		778.424
YN	3		ANKRD28B	Nfu_p_1_015062		563.616
YN	3		PAQR7B	Nfu_p_1_015071		536.252
YN	3		ANKRD28B	Nfu_p_1_015082;Nfu_p_1_015083		NaN
YN	3		RABGAP1	Nfu_p_1_015123		902.8
YN	3		CABZ01117349.1	Nfu_p_1_015124;Nfu_p_1_015125;Nfu_p_1_015126;Nfu_p_1_015128;Nfu_p_1_015129		NaN
YN	3		NUP214	Nfu_p_1_015143;Nfu_p_1_015144;Nfu_p_1_015145;Nfu_p_1_015146;Nfu_p_1_015147;Nfu_p_1_015148		NaN
YN	3		KIAA1045	Nfu_p_1_015149		876.858
YN	3		DPYSL2B	Nfu_p_1_015153		25645
YN	3		ANXA4	Nfu_p_1_015175;Nfu_p_1_015176;Nfu_p_1_015177;Nfu_p_1_015178		458.022
YN	3		NAA25	Nfu_p_1_015205		942.617
YN	3		STRBP	Nfu_p_1_015227;Nfu_p_1_015228;Nfu_p_1_015229		NaN
YN	3		Nfu_g_1_006304;Nfu_g_1_006304;Nfu_g_1_006304;SMAD2;SMAD2;SMAD2;SMAD2;SMAD2;SMAD2;SMAD2;SMAD2	Nfu_p_1_015233;Nfu_p_1_015234;Nfu_p_1_015237;Nfu_p_1_022814;Nfu_p_1_022815;Nfu_p_1_022816;Nfu_p_1_022817;Nfu_p_1_022818;Nfu_p_1_022819;Nfu_p_1_022820;Nfu_p_1_022821		NaN
YN	3		PTPN11A	Nfu_p_1_015242		563.03
YN	3		BCR	Nfu_p_1_015244		389.208
YN	3		Nfu_g_1_006313	Nfu_p_1_015248		935.587
YN	3		RASGRF2	Nfu_p_1_015250;Nfu_p_1_015251		956.026
YN	3		AK1	Nfu_p_1_015255		11726
YN	3		Nfu_g_1_006324	Nfu_p_1_015270		798.832
YN	3		RIMBP2	Nfu_p_1_015288		465.479
YN	3		DHX29	Nfu_p_1_015323		NaN
YN	3		PI4KAA	Nfu_p_1_015332;Nfu_p_1_015333;Nfu_p_1_015334;Nfu_p_1_015335;Nfu_p_1_015336;Nfu_p_1_015337		592.583
YN	3		CAMK2B	Nfu_p_1_015340		13194.8
YN	3		ADD1	Nfu_p_1_015352;Nfu_p_1_015370		NaN
YN	3		TNC	Nfu_p_1_015384;Nfu_p_1_015385;Nfu_p_1_015386;Nfu_p_1_015387;Nfu_p_1_015388;Nfu_p_1_015389;Nfu_p_1_015391;Nfu_p_1_015392;Nfu_p_1_015393;Nfu_p_1_015394;Nfu_p_1_015395;Nfu_p_1_015398;Nfu_p_1_015399;Nfu_p_1_015400;Nfu_p_1_015401;Nfu_p_1_015402;Nfu_p_1_015403		386.402
YN	3		RAI14	Nfu_p_1_015406;Nfu_p_1_015407		NaN
YN	3		NNT	Nfu_p_1_015420		6599.76
YN	3		NUP188	Nfu_p_1_015421;Nfu_p_1_015422;Nfu_p_1_015423;Nfu_p_1_015424;Nfu_p_1_015425;Nfu_p_1_015426		NaN
YN	3		ANXA3B	Nfu_p_1_015430;Nfu_p_1_015431		593.485
YN	3		SGTA	Nfu_p_1_015434;Nfu_p_1_015435		932.04
YN	3		CABZ01071058.1	Nfu_p_1_015483		649.541
YN	3		SURF4	Nfu_p_1_015491		20432
YN	3		CKMT2	Nfu_p_1_015492		821.952
YN	3		SGSM1	Nfu_p_1_015496;Nfu_p_1_015497;Nfu_p_1_015498		983.145
YN	3		HSPA5	Nfu_p_1_015502		446.757
YN	3		STOML2	Nfu_p_1_015503		6849.27
YN	3		RAB14L	Nfu_p_1_015511		12093.3
YN	3		PITPNB	Nfu_p_1_015533;Nfu_p_1_015534		817.405
YN	3		NDUFA8	Nfu_p_1_015547		459.074
YN	3		UBE2L3B	Nfu_p_1_015573		424.289
YN	3		SARDH	Nfu_p_1_015582		589.058
YN	3		RABGAP1	Nfu_p_1_015593		491.18
YN	3		NEDD4L	Nfu_p_1_015597;Nfu_p_1_015598;Nfu_p_1_015599;Nfu_p_1_015600;Nfu_p_1_015601;Nfu_p_1_015602;Nfu_p_1_015603		363.139
YN	3		NEFLA	Nfu_p_1_015620		913.47
YN	3		PURBA	Nfu_p_1_015650		14418.6
YN	3		ENOPH1	Nfu_p_1_015658		391.88
YN	3		NTRK2B	Nfu_p_1_015673;Nfu_p_1_015674;Nfu_p_1_015675;Nfu_p_1_015676		NaN
YN	3		PPP2R2A	Nfu_p_1_015695;Nfu_p_1_015696		1127.76
YN	3		CABZ01115322.1	Nfu_p_1_015711		501.055
YN	3		PPIAB	Nfu_p_1_015712		2989.94
YN	3		CORO1C	Nfu_p_1_015720		549.723
YN	3		CABZ01090046.1	Nfu_p_1_015723		NaN
YN	3		MAP1B	Nfu_p_1_015726		817.148
YN	3		ASH2L	Nfu_p_1_015762;Nfu_p_1_015763;Nfu_p_1_015764		301.256
YN	3		RPH3A	Nfu_p_1_015776;Nfu_p_1_015777		10215.6
YN	3		ITGA1	Nfu_p_1_015789;Nfu_p_1_015790;Nfu_p_1_015791		582.607
YN	3		SNCA	Nfu_p_1_015842		67674
YN	3		ARPC3	Nfu_p_1_015843		1332.66
YN	3		STOM	Nfu_p_1_015914		327.93
YN	3		HNRPKL	Nfu_p_1_015927		444.151
YN	3		VDAC3	Nfu_p_1_015928		32222.9
YN	3		NUP155	Nfu_p_1_015940;Nfu_p_1_015941;Nfu_p_1_015942		NaN
YN	3		PRUNE2	Nfu_p_1_015960		748.894
YN	3		ATP2A2B	Nfu_p_1_015980;Nfu_p_1_015981;Nfu_p_1_015982;Nfu_p_1_015983		969.717
YN	3		HNRNPD	Nfu_p_1_016012		5607.81
YN	3		DRG1	Nfu_p_1_016013		727.258
YN	3		MAPK10	Nfu_p_1_016024		2704.53
YN	3		SEC31A	Nfu_p_1_016026;Nfu_p_1_016027;Nfu_p_1_016028;Nfu_p_1_016029;Nfu_p_1_016030;Nfu_p_1_016031;Nfu_p_1_016032		NaN
YN	3		GARNL3	Nfu_p_1_016040;Nfu_p_1_016041;Nfu_p_1_016042;Nfu_p_1_016043;Nfu_p_1_016044;Nfu_p_1_016045		426.483
YN	3		PUS1	Nfu_p_1_016056		739.046
YN	3		EIF2B1	Nfu_p_1_016058		366.999
YN	3		GSNA	Nfu_p_1_016060;Nfu_p_1_016061		954.32
YN	3		RIMBP2	Nfu_p_1_016068;Nfu_p_1_016069;Nfu_p_1_016070		1114.58
YN	3		MAT2AA	Nfu_p_1_016090;Nfu_p_1_016091;Nfu_p_1_016092;Nfu_p_1_016093		537.465
YN	3		OSBP2	Nfu_p_1_016106;Nfu_p_1_022647		NaN
YN	3		AAK1	Nfu_p_1_016116;Nfu_p_1_016117;Nfu_p_1_016119		NaN
YN	3		ASS1	Nfu_p_1_016132;Nfu_p_1_016133		569.414
YN	3		CAMKK2	Nfu_p_1_016138		559.093
YN	3		DNM1A	Nfu_p_1_016141;Nfu_p_1_016145		NaN
YN	3		DNM1A	Nfu_p_1_016142;Nfu_p_1_016149		NaN
YN	3		SRSF9	Nfu_p_1_016164;Nfu_p_1_016165;Nfu_p_1_016166		NaN
YN	3		RAPGEF1B	Nfu_p_1_016169;Nfu_p_1_016170;Nfu_p_1_016171;Nfu_p_1_016172;Nfu_p_1_016173;Nfu_p_1_016174;Nfu_p_1_016175;Nfu_p_1_016176;Nfu_p_1_016177;Nfu_p_1_016178;Nfu_p_1_016179;Nfu_p_1_016180		NaN
YN	3		UHRF2	Nfu_p_1_016181;Nfu_p_1_016182;Nfu_p_1_016183		12312.8
YN	3		NEFMA	Nfu_p_1_016207		8544.14
YN	3		SNRPD3	Nfu_p_1_016208		1420.22
YN	3		HOMER1	Nfu_p_1_016285;Nfu_p_1_023101;Nfu_p_1_023102;Nfu_p_1_023103		803.392
YN	3		HSPA5	Nfu_p_1_016289		7084.97
YN	3		GNAZ	Nfu_p_1_016308		694.896
YN	3		GOLPH3	Nfu_p_1_016309		276.849
YN	3		RPL7A	Nfu_p_1_016330		31887.8
YN	3		ANK1	Nfu_p_1_016334		477.318
YN	3		SLC27A4	Nfu_p_1_016351		449.198
YN	3		RPL28	Nfu_p_1_016380		NaN
YN	3		SSH1B	Nfu_p_1_016381;Nfu_p_1_016382		NaN
YN	3		Nfu_g_1_006794	Nfu_p_1_016387		NaN
YN	3		COPS4	Nfu_p_1_016400		638.06
YN	3		DMGDH	Nfu_p_1_016434		684.952
YN	3		EIF3I	Nfu_p_1_016444		666.04
YN	3		KPNA6;KPNA1;KPNA1;KPNA5;KPNA5	Nfu_p_1_016445;Nfu_p_1_027489;Nfu_p_1_027490;Nfu_p_1_040209;Nfu_p_1_040210		638.36
YN	3		WDR11	Nfu_p_1_016462		578.569
YN	3		SWAP70B	Nfu_p_1_016483		NaN
YN	3		RPL27A	Nfu_p_1_016486;Nfu_p_1_016487		27572.6
YN	3		PRKACAB	Nfu_p_1_016515		497.735
YN	3		NDUFB7	Nfu_p_1_016516;Nfu_p_1_016517;Nfu_p_1_016518;Nfu_p_1_016519		7732.06
YN	3		YES1	Nfu_p_1_016544		NaN
YN	3		FAM49BB	Nfu_p_1_016548;Nfu_p_1_016549		271.633
YN	3		MRPL15	Nfu_p_1_016576		344.223
YN	3		CU694221.1	Nfu_p_1_016599		290.475
YN	3		UBA5	Nfu_p_1_016604		656.631
YN	3		NRBP2	Nfu_p_1_016612		818.543
YN	3		ABCF2	Nfu_p_1_016614		786.347
YN	3		ASAP1B	Nfu_p_1_016624;Nfu_p_1_016625;Nfu_p_1_016626;Nfu_p_1_016627		NaN
YN	3		CR753886.1	Nfu_p_1_016714		870.684
YN	3		LPIN2	Nfu_p_1_016717;Nfu_p_1_016718;Nfu_p_1_016719;Nfu_p_1_016720;Nfu_p_1_049262;Nfu_p_1_049263;Nfu_p_1_049264;Nfu_p_1_049265;Nfu_p_1_049266;Nfu_p_1_049267;Nfu_p_1_049268;Nfu_p_1_049269;Nfu_p_1_049270;Nfu_p_1_049271		NaN
YN	3		DNAJC13	Nfu_p_1_016727;Nfu_p_1_016728;Nfu_p_1_016729		546.805
YN	3		LYPLA1	Nfu_p_1_016744		679.783
YN	3		DSEL	Nfu_p_1_016745		711.113
YN	3		ACAD11	Nfu_p_1_016749;Nfu_p_1_016750;Nfu_p_1_016751		NaN
YN	3		DNAJB6B	Nfu_p_1_016755;Nfu_p_1_016756;Nfu_p_1_016757;Nfu_p_1_016758		NaN
YN	3		PRPF4BB	Nfu_p_1_016759;Nfu_p_1_016760;Nfu_p_1_016761;Nfu_p_1_016762		393.918
YN	3		PUF60	Nfu_p_1_016767;Nfu_p_1_016768;Nfu_p_1_016769;Nfu_p_1_016770;Nfu_p_1_016771;Nfu_p_1_016772;Nfu_p_1_016773;Nfu_p_1_016774;Nfu_p_1_016778;Nfu_p_1_016779;Nfu_p_1_016780;Nfu_p_1_016791;Nfu_p_1_016792		NaN
YN	3		PTPRN2	Nfu_p_1_016804		1088.73
YN	3		BX000438.1	Nfu_p_1_016828;Nfu_p_1_016829		351.079
YN	3		HSPA12A	Nfu_p_1_016836;Nfu_p_1_016837;Nfu_p_1_016840;Nfu_p_1_016841		15653.9
YN	3		FRYL	Nfu_p_1_016862;Nfu_p_1_016863;Nfu_p_1_016864;Nfu_p_1_016865;Nfu_p_1_016866;Nfu_p_1_016867;Nfu_p_1_016868;Nfu_p_1_016869;Nfu_p_1_016870;Nfu_p_1_016871;Nfu_p_1_016872;Nfu_p_1_016873;Nfu_p_1_016874;Nfu_p_1_016875;Nfu_p_1_016876;Nfu_p_1_016877;Nfu_p_1_016878;Nfu_p_1_016879;Nfu_p_1_016880;Nfu_p_1_016881;Nfu_p_1_016882;Nfu_p_1_016883;Nfu_p_1_016884;Nfu_p_1_016885;Nfu_p_1_016886;Nfu_p_1_016887;Nfu_p_1_016888;Nfu_p_1_016889;Nfu_p_1_016890;Nfu_p_1_016891		NaN
YN	3		USP46;CR381676.2;USP12A	Nfu_p_1_016917;Nfu_p_1_023479;Nfu_p_1_027803		540.604
YN	3		PIK3CA	Nfu_p_1_016950;Nfu_p_1_016951		1031.01
YN	3		EIF4A2	Nfu_p_1_016954;Nfu_p_1_016955		NaN
YN	3		SNAPC3	Nfu_p_1_016980;Nfu_p_1_016981;Nfu_p_1_016982;Nfu_p_1_016983;Nfu_p_1_016984		458.498
YN	3		ERI2	Nfu_p_1_017011		507.77
YN	3		ARPC1A	Nfu_p_1_017026;Nfu_p_1_017027;Nfu_p_1_017028;Nfu_p_1_017029		2053.4
YN	3		DNAJB1B	Nfu_p_1_017036;Nfu_p_1_017037		NaN
YN	3		PRKCA	Nfu_p_1_017038;Nfu_p_1_017039;Nfu_p_1_017040		6875.66
YN	3		PDCD4B	Nfu_p_1_017080		NaN
YN	3		SMURF2	Nfu_p_1_017081;Nfu_p_1_047005;Nfu_p_1_047006		NaN
YN	3		ADD3A	Nfu_p_1_017083		675.202
YN	3		PTCD1	Nfu_p_1_017086;Nfu_p_1_017087;Nfu_p_1_017088;Nfu_p_1_017089		270604
YN	3		MMAA	Nfu_p_1_017090;Nfu_p_1_017091;Nfu_p_1_017092;Nfu_p_1_017093		NaN
YN	3		CACNA1AB	Nfu_p_1_017107;Nfu_p_1_017108		284.546
YN	3		SMC3	Nfu_p_1_017118		960.84
YN	3		TRMT1	Nfu_p_1_017119;Nfu_p_1_017120		740.357
YN	3		ATP5H	Nfu_p_1_017145;Nfu_p_1_017146		30269.9
YN	3		Nfu_g_1_007097	Nfu_p_1_017155;Nfu_p_1_017156		NaN
YN	3		RBBP6	Nfu_p_1_017163;Nfu_p_1_017164;Nfu_p_1_017165;Nfu_p_1_017166;Nfu_p_1_017167;Nfu_p_1_017168;Nfu_p_1_017169;Nfu_p_1_017170;Nfu_p_1_017171		396.654
YN	3		GPRIN3	Nfu_p_1_017173		605.696
YN	3		RPTOR	Nfu_p_1_017211;Nfu_p_1_017421;Nfu_p_1_017422;Nfu_p_1_017423;Nfu_p_1_017424;Nfu_p_1_017425;Nfu_p_1_017426;Nfu_p_1_017427;Nfu_p_1_017428		541.407
YN	3		HELZ	Nfu_p_1_017217;Nfu_p_1_017218;Nfu_p_1_017219;Nfu_p_1_017220;Nfu_p_1_017221;Nfu_p_1_017222		NaN
YN	3		NANS	Nfu_p_1_017261		455.069
YN	3		ACTG1	Nfu_p_1_017318		108170
YN	3		OLA.26123	Nfu_p_1_017346		5520.2
YN	3		EIF3B	Nfu_p_1_017347		717.383
YN	3		TSC2	Nfu_p_1_017349;Nfu_p_1_017350;Nfu_p_1_017351;Nfu_p_1_017352;Nfu_p_1_017353;Nfu_p_1_017354;Nfu_p_1_017355;Nfu_p_1_017356		311.744
YN	3		SH3GL2	Nfu_p_1_017367		20325.9
YN	3		TPPP2	Nfu_p_1_017373		25514.6
YN	3		CPLX2L	Nfu_p_1_017394		1081.97
YN	3		PARN	Nfu_p_1_017395;Nfu_p_1_017396;Nfu_p_1_017397		NaN
YN	3		PITPNC1	Nfu_p_1_017398;Nfu_p_1_017399		761.083
YN	3		SMARCA5	Nfu_p_1_017405		552.952
YN	3		FSCN1	Nfu_p_1_017414		1163.66
YN	3		CLTA	Nfu_p_1_017420		21019.1
YN	3		DNM2	Nfu_p_1_017437;Nfu_p_1_017438;Nfu_p_1_017439;Nfu_p_1_017440		NaN
YN	3		FGG	Nfu_p_1_017442		763.828
YN	3		PSMD12	Nfu_p_1_017459		476.151
YN	3		USO1	Nfu_p_1_017466;Nfu_p_1_017467;Nfu_p_1_017468;Nfu_p_1_017469;Nfu_p_1_017470		867.361
YN	3		TECRB	Nfu_p_1_017471		13997.9
YN	3		PRKCBA	Nfu_p_1_017473;Nfu_p_1_017475;Nfu_p_1_017477		NaN
YN	3		CAMSAP3	Nfu_p_1_017481;Nfu_p_1_017482		927.774
YN	3		AKAP8L	Nfu_p_1_017489;Nfu_p_1_017490		1066.29
YN	3		P4HB	Nfu_p_1_017506;Nfu_p_1_017507		703.905
YN	3		Nfu_g_1_007235	Nfu_p_1_017523		463.098
YN	3		PNPLA6	Nfu_p_1_017526;Nfu_p_1_017527;Nfu_p_1_017528;Nfu_p_1_017529		695.69
YN	3		SHOC2	Nfu_p_1_017547;Nfu_p_1_017548;Nfu_p_1_017549		NaN
YN	3		XPNPEP1	Nfu_p_1_017561		430.004
YN	3		ZNF330	Nfu_p_1_017655;Nfu_p_1_017656		619.799
YN	3		GNE	Nfu_p_1_017657;Nfu_p_1_017658;Nfu_p_1_017660;Nfu_p_1_017661		NaN
YN	3		TTYH3B	Nfu_p_1_017681;Nfu_p_1_017682;Nfu_p_1_017683;Nfu_p_1_017684		6593.62
YN	3		DCLK2	Nfu_p_1_017708;Nfu_p_1_017709;Nfu_p_1_017710;Nfu_p_1_017711;Nfu_p_1_017712;Nfu_p_1_017714;Nfu_p_1_017715		561.627
YN	3		LAP3	Nfu_p_1_017777		730.881
YN	3		Nfu_g_1_007336	Nfu_p_1_017799;Nfu_p_1_017800		552.543
YN	3		AACS	Nfu_p_1_017802		496.149
YN	3		Nfu_g_1_007345	Nfu_p_1_017812		1055.19
YN	3		RPL6	Nfu_p_1_017814;Nfu_p_1_017815		42148.8
YN	3		PI4KAB	Nfu_p_1_017827		NaN
YN	3		GLDC	Nfu_p_1_017829		1038.95
YN	3		CLTCL1	Nfu_p_1_017832;Nfu_p_1_017834;Nfu_p_1_017835;Nfu_p_1_017836		NaN
YN	3		MRPS30	Nfu_p_1_017839		1083.25
YN	3		SERPIND1	Nfu_p_1_017850;Nfu_p_1_017851;Nfu_p_1_017852		565.602
YN	3		SEPT5A	Nfu_p_1_017853;Nfu_p_1_017854;Nfu_p_1_017855		804.576
YN	3		ARL15A	Nfu_p_1_017867		593.026
YN	3		EMB	Nfu_p_1_017882;Nfu_p_1_017883		817.698
YN	3		PI4KAB	Nfu_p_1_017894;Nfu_p_1_017895;Nfu_p_1_017896;Nfu_p_1_017897;Nfu_p_1_017899		NaN
YN	3		PSAT1	Nfu_p_1_017901		4979.51
YN	3		ACAA2	Nfu_p_1_017910		891.601
YN	3		SLC25A1	Nfu_p_1_017923		559.43
YN	3		GAK	Nfu_p_1_017951;Nfu_p_1_017952;Nfu_p_1_017953;Nfu_p_1_017954		658.634
YN	3		YKT6	Nfu_p_1_017962		1121.92
YN	3		PAIP1	Nfu_p_1_017973;Nfu_p_1_017974		531.945
YN	3		NDUFS4	Nfu_p_1_017990;Nfu_p_1_017991		NaN
YN	3		ZCCHC6	Nfu_p_1_017992;Nfu_p_1_017993;Nfu_p_1_017994		454.806
YN	3		TARS	Nfu_p_1_017999		410.347
YN	3		VDAC3	Nfu_p_1_018002;Nfu_p_1_018003		1403.36
YN	3		SLC20A2	Nfu_p_1_018007;Nfu_p_1_018008;Nfu_p_1_018009;Nfu_p_1_018010;Nfu_p_1_018011		597.544
YN	3		POLB	Nfu_p_1_018013		983.805
YN	3		DCTN4	Nfu_p_1_018027		952.567
YN	3		RBB4	Nfu_p_1_018042		8041.95
YN	3		KHDRBS1A	Nfu_p_1_018052		42483.1
YN	3		BX649554.3;PAQR4	Nfu_p_1_018074;Nfu_p_1_055600		10314.5
YN	3		MYH13	Nfu_p_1_018082		NaN
YN	3		SYT3	Nfu_p_1_018091		359.423
YN	3		DDX42	Nfu_p_1_018098		932.108
YN	3		GB-BETA4	Nfu_p_1_018137		775.45
YN	3		VAC14	Nfu_p_1_018138		801.666
YN	3		BCAT2	Nfu_p_1_018142		17149.4
YN	3		MYH13	Nfu_p_1_018162		NaN
YN	3		RPS11	Nfu_p_1_018163		451.223
YN	3		PLCD3A	Nfu_p_1_018170		NaN
YN	3		XAB2	Nfu_p_1_018172		525.937
YN	3		BAIAP3	Nfu_p_1_018184		620.141
YN	3		SLC27A1A	Nfu_p_1_018190		854.663
YN	3		GFAP	Nfu_p_1_018191		18726.2
YN	3		CR392045.1;CR392045.1;CR392045.1;CR392045.1;CR392045.1;CR392045.1;CR392045.1;CR392045.1;CR392045.1;CABZ01064108.1;CABZ01064108.1;CABZ01064108.1;CABZ01064108.1;CABZ01064108.1;CABZ01064108.1;CABZ01064108.1;CABZ01064108.1;CABZ01064108.1;CABZ01064108.1;CABZ01064108.1	Nfu_p_1_018203;Nfu_p_1_018204;Nfu_p_1_018205;Nfu_p_1_018206;Nfu_p_1_018207;Nfu_p_1_018208;Nfu_p_1_018209;Nfu_p_1_018210;Nfu_p_1_018211;Nfu_p_1_041129;Nfu_p_1_041130;Nfu_p_1_041131;Nfu_p_1_041132;Nfu_p_1_041133;Nfu_p_1_041134;Nfu_p_1_041135;Nfu_p_1_041136;Nfu_p_1_041137;Nfu_p_1_041138;Nfu_p_1_041140		NaN
YN	3		RPL19	Nfu_p_1_018218;Nfu_p_1_018219;Nfu_p_1_018220;Nfu_p_1_018221;Nfu_p_1_055423		426126
YN	3		CORO1A	Nfu_p_1_018226		409.968
YN	3		CACNB1	Nfu_p_1_018243;Nfu_p_1_018244;Nfu_p_1_018245;Nfu_p_1_018246		NaN
YN	3		TBC1D17	Nfu_p_1_018251		692.713
YN	3		NDUFA4	Nfu_p_1_018261		6144.13
YN	3		NMT1A	Nfu_p_1_018279		753.92
YN	3		PGLS	Nfu_p_1_018285		594.663
YN	3		PHB	Nfu_p_1_018290		1759.6
YN	3		CCDC47	Nfu_p_1_018320		374.961
YN	3		GB-ALPHA2;HBAA1	Nfu_p_1_018346;Nfu_p_1_055051		20173.5
YN	3		MAP2K6	Nfu_p_1_018347		1624.36
YN	3		GIPC1	Nfu_p_1_018351		13983.6
YN	3		HSD17B14	Nfu_p_1_018355		437.596
YN	3		MYH13	Nfu_p_1_018356		NaN
YN	3		Nfu_g_1_007614	Nfu_p_1_018358		1611.43
YN	3		FN3KRP	Nfu_p_1_018367		343.946
YN	3		Nfu_g_1_007624	Nfu_p_1_018370		301.23
YN	3		CCDC47	Nfu_p_1_018395;Nfu_p_1_018396		NaN
YN	3		ELAVL3	Nfu_p_1_018403;Nfu_p_1_018404;Nfu_p_1_018405;Nfu_p_1_018406;Nfu_p_1_018407;Nfu_p_1_018413;Nfu_p_1_018414		NaN
YN	3		Nfu_g_1_007641	Nfu_p_1_018428;Nfu_p_1_018429		2144.46
YN	3		INTS1	Nfu_p_1_018447;Nfu_p_1_018448;Nfu_p_1_018449		NaN
YN	3		SHANK1	Nfu_p_1_018463;Nfu_p_1_018464;Nfu_p_1_018465;Nfu_p_1_018466;Nfu_p_1_018467;Nfu_p_1_018468;Nfu_p_1_018469;Nfu_p_1_018470		NaN
YN	3		PRKACAA	Nfu_p_1_018480		911.323
YN	3		Nfu_g_1_007654	Nfu_p_1_018482		2564
YN	3		GPATCH8	Nfu_p_1_018485;Nfu_p_1_018486;Nfu_p_1_018487		NaN
YN	3		EFTUD2	Nfu_p_1_018489		807.958
YN	3		USP31	Nfu_p_1_018492		630.748
YN	3		ATP6V0A1A	Nfu_p_1_018550		NaN
YN	3		TBCD	Nfu_p_1_018554;Nfu_p_1_018555;Nfu_p_1_018556;Nfu_p_1_018557;Nfu_p_1_018558		571.858
YN	3		LASP1	Nfu_p_1_018566		24859.4
YN	3		SRCIN1	Nfu_p_1_018602;Nfu_p_1_018603;Nfu_p_1_018604;Nfu_p_1_018606		529.228
YN	3		VAT1	Nfu_p_1_018619		11128.3
YN	3		TBC1D10B	Nfu_p_1_018629		853.215
YN	3		Nfu_g_1_007730	Nfu_p_1_018638		45234.1
YN	3		EIF3G	Nfu_p_1_018639		NaN
YN	3		CABZ01043370.1	Nfu_p_1_018645;Nfu_p_1_018646;Nfu_p_1_018647;Nfu_p_1_018648		6239.79
YN	3		DNM2	Nfu_p_1_018656		614.987
YN	3		BAIAP2A	Nfu_p_1_018663;Nfu_p_1_018664		376.186
YN	3		TUBG1	Nfu_p_1_018668		620.631
YN	3		PPFIA3	Nfu_p_1_018673		2818.48
YN	3		TRIM65	Nfu_p_1_018721;Nfu_p_1_018722;Nfu_p_1_018724;Nfu_p_1_018725;Nfu_p_1_018726		806.337
YN	3		PET112	Nfu_p_1_018729		289.113
YN	3		MAP2K4A	Nfu_p_1_018751;Nfu_p_1_018752;Nfu_p_1_018753;Nfu_p_1_018754;Nfu_p_1_018755;Nfu_p_1_018757		913.946
YN	3		CNDP1	Nfu_p_1_018782		391.251
YN	3		RCC1	Nfu_p_1_018825		926.585
YN	3		RPS4X	Nfu_p_1_018835		945.852
YN	3		EIF3S10	Nfu_p_1_018846;Nfu_p_1_018847		640.344
YN	3		FIGNL1;VPS4A;VPS4B;VPS4B;VPS4B;VPS4B	Nfu_p_1_018848;Nfu_p_1_019854;Nfu_p_1_042852;Nfu_p_1_049112;Nfu_p_1_049113;Nfu_p_1_049114		387.735
YN	3		XPO1B	Nfu_p_1_018866;Nfu_p_1_018867;Nfu_p_1_018868		NaN
YN	3		H2AFY2	Nfu_p_1_018878;Nfu_p_1_018879		2740.35
YN	3		SORBS1	Nfu_p_1_018884;Nfu_p_1_018885;Nfu_p_1_018886;Nfu_p_1_018887;Nfu_p_1_018888;Nfu_p_1_018889		401.032
YN	3		GBF1	Nfu_p_1_018893;Nfu_p_1_018894;Nfu_p_1_018895;Nfu_p_1_018896		996.514
YN	3		FAM45A	Nfu_p_1_018904;Nfu_p_1_018905;Nfu_p_1_018906;Nfu_p_1_018907		NaN
YN	3		RAB1A	Nfu_p_1_018933		20811
YN	3		PDZD8	Nfu_p_1_018934		688.937
YN	3		BIRC6	Nfu_p_1_018946;Nfu_p_1_018947;Nfu_p_1_018948;Nfu_p_1_018949;Nfu_p_1_018950		460.868
YN	3		NT5C2A;NT5C2A;NT5C2A;NT5C2A;NT5C2A;NT5C2A;NT5C2A;NT5C2A;NT5C2A;NT5C2A;NT5C2A;NT5C2A;NT5C2A;NT5C2B;NT5C2B;NT5C2B;NT5C2B	Nfu_p_1_019013;Nfu_p_1_019014;Nfu_p_1_019015;Nfu_p_1_019016;Nfu_p_1_019017;Nfu_p_1_019018;Nfu_p_1_019019;Nfu_p_1_019020;Nfu_p_1_019021;Nfu_p_1_019022;Nfu_p_1_019023;Nfu_p_1_019024;Nfu_p_1_019025;Nfu_p_1_037899;Nfu_p_1_037900;Nfu_p_1_037901;Nfu_p_1_037902		493.188
YN	3		TM9SF3	Nfu_p_1_019042;Nfu_p_1_019043;Nfu_p_1_019044		NaN
YN	3		PRDX3	Nfu_p_1_019051		23511.5
YN	3		TTC27	Nfu_p_1_019064		NaN
YN	3		CMPK	Nfu_p_1_019104		639.924
YN	3		ARIH1	Nfu_p_1_019108		686.778
YN	3		PLXNB2B	Nfu_p_1_019153;Nfu_p_1_019154		473.828
YN	3		NUP160	Nfu_p_1_019164;Nfu_p_1_019165		NaN
YN	3		SYNM	Nfu_p_1_019166		577.398
YN	3		CHID1	Nfu_p_1_019173;Nfu_p_1_019174		NaN
YN	3		OLA.11922	Nfu_p_1_019179		503.224
YN	3		SF3B3	Nfu_p_1_019183		592.344
YN	3		KIAA0513	Nfu_p_1_019188		786.16
YN	3		CK2A2B	Nfu_p_1_019193		1051.96
YN	3		CYP19A1B	Nfu_p_1_019203		530.616
YN	3		KIAA1609	Nfu_p_1_019218;Nfu_p_1_019219;Nfu_p_1_019220;Nfu_p_1_019221		858.834
YN	3		EEA1	Nfu_p_1_019227		813.701
YN	3		PCLOB	Nfu_p_1_019229;Nfu_p_1_019230;Nfu_p_1_019231		832.486
YN	3		NUP205	Nfu_p_1_019241		375.191
YN	3		Nfu_g_1_007981;Nfu_g_1_007981;Nfu_g_1_012050;Nfu_g_1_012050	Nfu_p_1_019246;Nfu_p_1_019247;Nfu_p_1_029192;Nfu_p_1_029193		NaN
YN	3		SLC25A18	Nfu_p_1_019251		793.797
YN	3		CCDC136B	Nfu_p_1_019257		586.648
YN	3		SLC1A2B	Nfu_p_1_019262		20477.4
YN	3		NT5DC3	Nfu_p_1_019280		522.41
YN	3		NT5DC3	Nfu_p_1_019281		410.903
YN	3		ANXA2A	Nfu_p_1_019289		NaN
YN	3		ERC1	Nfu_p_1_019304;Nfu_p_1_019305		1132.86
YN	3		GNB5A	Nfu_p_1_019309;Nfu_p_1_019310		604.327
YN	3		PDHX	Nfu_p_1_019358		423.378
YN	3		CPT1A	Nfu_p_1_019360		NaN
YN	3		CPT1A	Nfu_p_1_019361		NaN
YN	3		KCND2	Nfu_p_1_019414		322.224
YN	3		MLYCD	Nfu_p_1_019428		457.809
YN	3		ITPR2	Nfu_p_1_019429		NaN
YN	3		APPL2	Nfu_p_1_019432		372.751
YN	3		COQ9	Nfu_p_1_019438;Nfu_p_1_019439		13491.2
YN	3		CNOT1	Nfu_p_1_019486;Nfu_p_1_019487;Nfu_p_1_019488;Nfu_p_1_019489;Nfu_p_1_019490;Nfu_p_1_019491		683.126
YN	3		LACTB	Nfu_p_1_019502;Nfu_p_1_019503		NaN
YN	3		PKMB	Nfu_p_1_019541		NaN
YN	3		RPL4	Nfu_p_1_019561		44408.6
YN	3		AAGAB	Nfu_p_1_019570		541.448
YN	3		PPFIBP1	Nfu_p_1_019582;Nfu_p_1_019583;Nfu_p_1_019584;Nfu_p_1_019585		540286
YN	3		HRAS	Nfu_p_1_019588		655.166
YN	3		UEVLD	Nfu_p_1_019633;Nfu_p_1_019634;Nfu_p_1_019635;Nfu_p_1_019636		56871
YN	3		PTPN5	Nfu_p_1_019653;Nfu_p_1_019654;Nfu_p_1_019655;Nfu_p_1_019656		270.611
YN	3		PPP6R2B	Nfu_p_1_019676;Nfu_p_1_019681;Nfu_p_1_019682;Nfu_p_1_019683;Nfu_p_1_019684;Nfu_p_1_019690;Nfu_p_1_019691		NaN
YN	3		IQSEC3B	Nfu_p_1_019694;Nfu_p_1_019695;Nfu_p_1_019696;Nfu_p_1_019697;Nfu_p_1_019698		1068.33
YN	3		COTL1	Nfu_p_1_019699		774.283
YN	3		FKBP4	Nfu_p_1_019709		330.248
YN	3		IMPDH1A	Nfu_p_1_019715;Nfu_p_1_027948		332.651
YN	3		CR382363.1	Nfu_p_1_019717		NaN
YN	3		TCP11L1	Nfu_p_1_019723;Nfu_p_1_019729		NaN
YN	3		SEPT7B	Nfu_p_1_019743		542.345
YN	3		ETFA	Nfu_p_1_019747		799.737
YN	3		SCAPER	Nfu_p_1_019761;Nfu_p_1_019762;Nfu_p_1_019763;Nfu_p_1_019764		NaN
YN	3		NDRG4	Nfu_p_1_019779		14413.2
YN	3		NDRG4	Nfu_p_1_019780		NaN
YN	3		HUG	Nfu_p_1_019785		1250.58
YN	3		ARF5	Nfu_p_1_019806		6240.9
YN	3		LDHA	Nfu_p_1_019813		5236.64
YN	3		WWP2	Nfu_p_1_019817;Nfu_p_1_019818;Nfu_p_1_019819;Nfu_p_1_019820		NaN
YN	3		SLC7A5	Nfu_p_1_019826		6776.59
YN	3		AARS	Nfu_p_1_019874;Nfu_p_1_019875;Nfu_p_1_019876		724.392
YN	3		IDH2	Nfu_p_1_019877		14477.6
YN	3		SLC25A22	Nfu_p_1_019885		3080.36
YN	3		PSMD7	Nfu_p_1_019922		546.053
YN	3		Nfu_g_1_008278	Nfu_p_1_019927;Nfu_p_1_019928;Nfu_p_1_019929;Nfu_p_1_019930;Nfu_p_1_019931;Nfu_p_1_019933;Nfu_p_1_019935		NaN
YN	3		OLA.28536	Nfu_p_1_019949;Nfu_p_1_019951		NaN
YN	3		NDUFA9	Nfu_p_1_019960		914.604
YN	3		FGD4A	Nfu_p_1_019967		489.291
YN	3		CDH13	Nfu_p_1_019995		1305.27
YN	3		GPI	Nfu_p_1_019996		730.189
YN	3		NUP93	Nfu_p_1_019997;Nfu_p_1_019998		NaN
YN	3		PNP6	Nfu_p_1_020004		741.974
YN	3		TLN2	Nfu_p_1_020019		671.264
YN	3		RASGRF1	Nfu_p_1_020068;Nfu_p_1_020069		569.234
YN	3		Nfu_g_1_008338	Nfu_p_1_020070		420.436
YN	3		MAGI2	Nfu_p_1_020075;Nfu_p_1_020076;Nfu_p_1_020077;Nfu_p_1_020078;Nfu_p_1_020079;Nfu_p_1_020080;Nfu_p_1_020081;Nfu_p_1_020082;Nfu_p_1_020083;Nfu_p_1_020084;Nfu_p_1_020085		528.984
YN	3		EDC4	Nfu_p_1_020089;Nfu_p_1_020090		599.121
YN	3		TJP1	Nfu_p_1_020172;Nfu_p_1_020173;Nfu_p_1_020174;Nfu_p_1_020175;Nfu_p_1_020176;Nfu_p_1_020177;Nfu_p_1_020178;Nfu_p_1_020179;Nfu_p_1_020180;Nfu_p_1_020181;Nfu_p_1_020182		NaN
YN	3		TH	Nfu_p_1_020233		NaN
YN	3		FRMD4A	Nfu_p_1_020249;Nfu_p_1_020250;Nfu_p_1_020251;Nfu_p_1_020252;Nfu_p_1_020253;Nfu_p_1_020255		NaN
YN	3		CALB2A	Nfu_p_1_020256		793.375
YN	3		WASH	Nfu_p_1_020335		NaN
YN	3		KRAS	Nfu_p_1_020337		6956.06
YN	3		Nfu_g_1_008433	Nfu_p_1_020338;Nfu_p_1_020340;Nfu_p_1_020341;Nfu_p_1_020342;Nfu_p_1_020344;Nfu_p_1_020345;Nfu_p_1_020346;Nfu_p_1_020347;Nfu_p_1_020348;Nfu_p_1_020349		NaN
YN	3		SLC17A6A	Nfu_p_1_020351;Nfu_p_1_020352		2360.79
YN	3		FRMD5	Nfu_p_1_020369		714.255
YN	3		MICAL3A	Nfu_p_1_020387;Nfu_p_1_020394;Nfu_p_1_020395;Nfu_p_1_020396;Nfu_p_1_020397;Nfu_p_1_020398;Nfu_p_1_020399;Nfu_p_1_020401;Nfu_p_1_020402;Nfu_p_1_020403;Nfu_p_1_020404;Nfu_p_1_020405;Nfu_p_1_020406;Nfu_p_1_020407;Nfu_p_1_020408;Nfu_p_1_020409		326.052
YN	3		C2CD5	Nfu_p_1_020419;Nfu_p_1_020420;Nfu_p_1_020421;Nfu_p_1_020422;Nfu_p_1_020423;Nfu_p_1_020424;Nfu_p_1_020425;Nfu_p_1_020426;Nfu_p_1_020427;Nfu_p_1_020428;Nfu_p_1_020429;Nfu_p_1_020430;Nfu_p_1_020431;Nfu_p_1_020432;Nfu_p_1_020433;Nfu_p_1_020434;Nfu_p_1_020435;Nfu_p_1_020436;Nfu_p_1_020437;Nfu_p_1_020438;Nfu_p_1_020439;Nfu_p_1_020440;Nfu_p_1_020441		NaN
YN	3		HSP90B1	Nfu_p_1_020472		33915.2
YN	3		UBA2	Nfu_p_1_020488		666.734
YN	3		PDF	Nfu_p_1_020492		NaN
YN	3		SYT7	Nfu_p_1_020522;Nfu_p_1_020523;Nfu_p_1_020528		NaN
YN	3		CIAPIN1	Nfu_p_1_020535		283.987
YN	3		Nfu_g_1_008499	Nfu_p_1_020538		627.466
YN	3		PRKAR2B	Nfu_p_1_020540;Nfu_p_1_020541		NaN
YN	3		SRGAP1	Nfu_p_1_020564;Nfu_p_1_020565;Nfu_p_1_020566;Nfu_p_1_020567;Nfu_p_1_020568;Nfu_p_1_020569;Nfu_p_1_020570;Nfu_p_1_020571;Nfu_p_1_020572		NaN
YN	3		RIC8B	Nfu_p_1_020581		484.433
YN	3		DNAJA2L	Nfu_p_1_020600		1026.53
YN	3		OLA.79	Nfu_p_1_020665		921.299
YN	3		MAP2K1	Nfu_p_1_020669;Nfu_p_1_020670;Nfu_p_1_020671;Nfu_p_1_020672;Nfu_p_1_020673;Nfu_p_1_020674		1467.36
YN	3		AGK	Nfu_p_1_020731		929.072
YN	3		UBE2N	Nfu_p_1_020734		1018.57
YN	3		UQCRFS1	Nfu_p_1_020739		2127.93
YN	3		NECAB2	Nfu_p_1_020749		836.71
YN	3		RPS17	Nfu_p_1_020777		4220.03
YN	3		PLEKHA5	Nfu_p_1_020778;Nfu_p_1_020779;Nfu_p_1_020780;Nfu_p_1_020781;Nfu_p_1_020782;Nfu_p_1_020783;Nfu_p_1_020784;Nfu_p_1_020785;Nfu_p_1_020786;Nfu_p_1_020787;Nfu_p_1_020788;Nfu_p_1_020789;Nfu_p_1_020790;Nfu_p_1_020791;Nfu_p_1_020792;Nfu_p_1_020793;Nfu_p_1_020794;Nfu_p_1_020795;Nfu_p_1_020796;Nfu_p_1_020797;Nfu_p_1_020798;Nfu_p_1_020799;Nfu_p_1_020800;Nfu_p_1_020801;Nfu_p_1_020802;Nfu_p_1_020803;Nfu_p_1_020804;Nfu_p_1_020805;Nfu_p_1_020806;Nfu_p_1_020807;Nfu_p_1_020808;Nfu_p_1_020809;Nfu_p_1_020810;Nfu_p_1_020811;Nfu_p_1_020812;Nfu_p_1_020813;Nfu_p_1_020814;Nfu_p_1_020815;Nfu_p_1_020816;Nfu_p_1_020817;Nfu_p_1_020818;Nfu_p_1_020819;Nfu_p_1_020820;Nfu_p_1_020821;Nfu_p_1_020822;Nfu_p_1_020823;Nfu_p_1_020824;Nfu_p_1_020825;Nfu_p_1_020826;Nfu_p_1_020828;Nfu_p_1_020829;Nfu_p_1_020830;Nfu_p_1_020831;Nfu_p_1_020833;Nfu_p_1_020837;Nfu_p_1_020838;Nfu_p_1_020839;Nfu_p_1_020840;Nfu_p_1_020841;Nfu_p_1_020842;Nfu_p_1_020843;Nfu_p_1_020844;Nfu_p_1_020845		776.357
YN	3		NPTN	Nfu_p_1_020857		882.971
YN	3		UNC45A	Nfu_p_1_020860;Nfu_p_1_020861		445.133
YN	3		TLN2	Nfu_p_1_020911;Nfu_p_1_020912		NaN
YN	3		EPS8L2	Nfu_p_1_020929;Nfu_p_1_020930;Nfu_p_1_020931;Nfu_p_1_020932;Nfu_p_1_020933;Nfu_p_1_020934		NaN
YN	3		RAPH1	Nfu_p_1_020936;Nfu_p_1_020937;Nfu_p_1_020938;Nfu_p_1_020939;Nfu_p_1_020940;Nfu_p_1_020941;Nfu_p_1_020942;Nfu_p_1_020943;Nfu_p_1_020944;Nfu_p_1_020945;Nfu_p_1_020946;Nfu_p_1_020949		836.251
YN	3		CASQ2	Nfu_p_1_020955;Nfu_p_1_020956		393.7
YN	3		RPL31	Nfu_p_1_020961		47746.3
YN	3		SLC4A10	Nfu_p_1_020970;Nfu_p_1_020971		5109.52
YN	3		CAB39L	Nfu_p_1_020978		792.596
YN	3		TUBGCP3	Nfu_p_1_021004;Nfu_p_1_021005		671.053
YN	3		GCA	Nfu_p_1_021025		902.145
YN	3		HPX	Nfu_p_1_021032		481.546
YN	3		ATP5B	Nfu_p_1_021072		13395
YN	3		PC	Nfu_p_1_021146		12633.4
YN	3		C17H14ORF166	Nfu_p_1_021159		1041.45
YN	3		SLC3A2	Nfu_p_1_021189		777.745
YN	3		STK24B	Nfu_p_1_021230		467.945
YN	3		CASK	Nfu_p_1_021233;Nfu_p_1_021235;Nfu_p_1_021236;Nfu_p_1_021237;Nfu_p_1_021238		563.234
YN	3		CASK	Nfu_p_1_021234;Nfu_p_1_021239;Nfu_p_1_021240		NaN
YN	3		MAP4K4	Nfu_p_1_021275;Nfu_p_1_021276;Nfu_p_1_021277;Nfu_p_1_021278;Nfu_p_1_021279;Nfu_p_1_021280;Nfu_p_1_021281;Nfu_p_1_021282;Nfu_p_1_021283;Nfu_p_1_021284;Nfu_p_1_021285;Nfu_p_1_021286		819.47
YN	3		PC	Nfu_p_1_021304		23988.6
YN	3		PLCXD3	Nfu_p_1_021356		382.009
YN	3		Nfu_g_1_008815	Nfu_p_1_021357;Nfu_p_1_021358;Nfu_p_1_021359;Nfu_p_1_021360;Nfu_p_1_021361;Nfu_p_1_021362;Nfu_p_1_021363		614.914
YN	3		PCNA	Nfu_p_1_021365		759.623
YN	3		NR2F1A	Nfu_p_1_021366		NaN
YN	3		TNC	Nfu_p_1_021376		666.77
YN	3		OLA.508	Nfu_p_1_021379;Nfu_p_1_021380;Nfu_p_1_021381;Nfu_p_1_021384		NaN
YN	3		DMXL1	Nfu_p_1_021414		330.61
YN	3		INPP5JB	Nfu_p_1_021428;Nfu_p_1_021429;Nfu_p_1_021430		2038.42
YN	3		HK2	Nfu_p_1_021431;Nfu_p_1_021432		NaN
YN	3		CORO1CA	Nfu_p_1_021437;Nfu_p_1_021438		3375.8
YN	3		ADD2	Nfu_p_1_021447;Nfu_p_1_021448;Nfu_p_1_021449;Nfu_p_1_021451;Nfu_p_1_021452;Nfu_p_1_021454;Nfu_p_1_021456;Nfu_p_1_021457;Nfu_p_1_021458;Nfu_p_1_021459		10363.7
YN	3		SH3GLB2A	Nfu_p_1_021487;Nfu_p_1_021488		NaN
YN	3		GAPVD1	Nfu_p_1_021510;Nfu_p_1_021511;Nfu_p_1_021512;Nfu_p_1_021513;Nfu_p_1_021514		580.241
YN	3		WDR54	Nfu_p_1_021532;Nfu_p_1_021533;Nfu_p_1_021534;Nfu_p_1_021535		NaN
YN	3		CU104716.1	Nfu_p_1_021544;Nfu_p_1_021545;Nfu_p_1_021546;Nfu_p_1_021547		881.579
YN	3		ARVCFB	Nfu_p_1_021549;Nfu_p_1_021550;Nfu_p_1_021551;Nfu_p_1_021552;Nfu_p_1_021555;Nfu_p_1_021556		742.32
YN	3		RABL6	Nfu_p_1_021569		821.319
YN	3		RAB3C	Nfu_p_1_021574		33658.5
YN	3		FAM172A	Nfu_p_1_021591		592.58
YN	3		Nfu_g_1_008917	Nfu_p_1_021596;Nfu_p_1_021597		440.508
YN	3		NEFLB	Nfu_p_1_021658		472.244
YN	3		GIT2A	Nfu_p_1_021664;Nfu_p_1_021665;Nfu_p_1_021666;Nfu_p_1_021667;Nfu_p_1_021669;Nfu_p_1_021670;Nfu_p_1_021671;Nfu_p_1_021672		NaN
YN	3		ACSL6	Nfu_p_1_021685		283.588
YN	3		RAB35	Nfu_p_1_021695		422.009
YN	3		CRHBP	Nfu_p_1_021716		664.016
YN	3		NIPBLA	Nfu_p_1_021782		NaN
YN	3		BRI3BP	Nfu_p_1_021786		NaN
YN	3		AGTPBP1	Nfu_p_1_021818;Nfu_p_1_021819;Nfu_p_1_021820;Nfu_p_1_021821;Nfu_p_1_021822;Nfu_p_1_021823		NaN
YN	3		RPL35	Nfu_p_1_021868		90429.9
YN	3		DBNLB	Nfu_p_1_021891;Nfu_p_1_021892;Nfu_p_1_021893;Nfu_p_1_021894;Nfu_p_1_021895;Nfu_p_1_021896;Nfu_p_1_021897;Nfu_p_1_021898;Nfu_p_1_021899;Nfu_p_1_021900;Nfu_p_1_021901		1866.07
YN	3		MAT2AB	Nfu_p_1_021913;Nfu_p_1_021914		584.74
YN	3		Nfu_g_1_009025	Nfu_p_1_021917;Nfu_p_1_021918;Nfu_p_1_021919;Nfu_p_1_021920		524.509
YN	3		OLA.8803	Nfu_p_1_021921;Nfu_p_1_021922;Nfu_p_1_021923;Nfu_p_1_021925;Nfu_p_1_021926		380.185
YN	3		AAK1	Nfu_p_1_021955;Nfu_p_1_021957;Nfu_p_1_021958;Nfu_p_1_021959;Nfu_p_1_021961;Nfu_p_1_021962;Nfu_p_1_021964;Nfu_p_1_021965;Nfu_p_1_021970;Nfu_p_1_021971		440.293
YN	3		CABZ01070468.1	Nfu_p_1_021989;Nfu_p_1_021990;Nfu_p_1_021991;Nfu_p_1_021992		NaN
YN	3		HIP1R	Nfu_p_1_021995		569.394
YN	3		RASA1	Nfu_p_1_021999;Nfu_p_1_022000;Nfu_p_1_022001;Nfu_p_1_022002;Nfu_p_1_022003;Nfu_p_1_022004;Nfu_p_1_022005;Nfu_p_1_022006;Nfu_p_1_022007		762.08
YN	3		SGSM1	Nfu_p_1_022009;Nfu_p_1_022010		544.322
YN	3		ANK1	Nfu_p_1_022039;Nfu_p_1_022040;Nfu_p_1_022041;Nfu_p_1_022042		798.689
YN	3		C5H9ORF172	Nfu_p_1_022061;Nfu_p_1_022062		374.494
YN	3		MORC2	Nfu_p_1_022068;Nfu_p_1_022069;Nfu_p_1_022070		501.467
YN	3		Nfu_g_1_009071	Nfu_p_1_022071;Nfu_p_1_022072		4994.77
YN	3		TRIM36	Nfu_p_1_022091;Nfu_p_1_022092;Nfu_p_1_022093		347.643
YN	3		VCP	Nfu_p_1_022095		1959.91
YN	3		TNKS	Nfu_p_1_022112		280.486
YN	3		ATXN2	Nfu_p_1_022114;Nfu_p_1_022115;Nfu_p_1_022116;Nfu_p_1_022117		779.983
YN	3		Nfu_g_1_009099	Nfu_p_1_022144		5786.31
YN	3		SSBP2;SSBP2;SSBP2;SSBP2;SSBP4;SSBP4;SSBP3B	Nfu_p_1_022155;Nfu_p_1_022156;Nfu_p_1_022157;Nfu_p_1_022158;Nfu_p_1_036117;Nfu_p_1_054109;Nfu_p_1_054203		730.417
YN	3		SART3	Nfu_p_1_022159		664.195
YN	3		SNRNP200	Nfu_p_1_022177		648.078
YN	3		NONO	Nfu_p_1_022184		2041.04
YN	3		AP3M2	Nfu_p_1_022215;Nfu_p_1_022216;Nfu_p_1_022217		423.512
YN	3		HNRNPK	Nfu_p_1_022277;Nfu_p_1_022278;Nfu_p_1_022280		441.823
YN	3		ME2	Nfu_p_1_022291		12215.6
YN	3		TTC37	Nfu_p_1_022295		740.962
YN	3		GRID2	Nfu_p_1_022297;Nfu_p_1_022298;Nfu_p_1_022299;Nfu_p_1_023089		842.848
YN	3		NAA35	Nfu_p_1_022300;Nfu_p_1_022301;Nfu_p_1_022302		796.347
YN	3		RASAL1	Nfu_p_1_022328;Nfu_p_1_022329		NaN
YN	3		RANBP1	Nfu_p_1_022335		4419.08
YN	3		MSI1	Nfu_p_1_022338;Nfu_p_1_051078		500.163
YN	3		TOLLIP	Nfu_p_1_022339;Nfu_p_1_022340		337.423
YN	3		SYN1	Nfu_p_1_022379		4664.47
YN	3		ATP2A2A	Nfu_p_1_022384;Nfu_p_1_022385;Nfu_p_1_022386;Nfu_p_1_022388;Nfu_p_1_022389;Nfu_p_1_022390;Nfu_p_1_022391;Nfu_p_1_022392		NaN
YN	3		OXCT1A	Nfu_p_1_022393		525.142
YN	3		MTX3	Nfu_p_1_022398		639.04
YN	3		AP1B1	Nfu_p_1_022464;Nfu_p_1_022465;Nfu_p_1_022466;Nfu_p_1_022467;Nfu_p_1_022468;Nfu_p_1_022469;Nfu_p_1_022470;Nfu_p_1_022471		NaN
YN	3		OLA.5251	Nfu_p_1_022500		309.759
YN	3		Nfu_g_1_009250	Nfu_p_1_022512;Nfu_p_1_022513		608.228
YN	3		IQGAP2	Nfu_p_1_022538		NaN
YN	3		THOC5	Nfu_p_1_022609;Nfu_p_1_022610		NaN
YN	3		VPS13A	Nfu_p_1_022619;Nfu_p_1_022620;Nfu_p_1_022621;Nfu_p_1_022622;Nfu_p_1_022623;Nfu_p_1_022624;Nfu_p_1_022625		570.359
YN	3		ARHGAP44	Nfu_p_1_022626;Nfu_p_1_022627;Nfu_p_1_022628;Nfu_p_1_022629;Nfu_p_1_022630;Nfu_p_1_022631;Nfu_p_1_022632;Nfu_p_1_022633;Nfu_p_1_022634;Nfu_p_1_022635;Nfu_p_1_022636;Nfu_p_1_022637;Nfu_p_1_022638;Nfu_p_1_022639;Nfu_p_1_022640		677.637
YN	3		ME2	Nfu_p_1_022655		371.453
YN	3		ANXA1A	Nfu_p_1_022661;Nfu_p_1_022662		986.713
YN	3		GRK5L	Nfu_p_1_022696;Nfu_p_1_022698;Nfu_p_1_022699;Nfu_p_1_022700		NaN
YN	3		NOL6	Nfu_p_1_022714;Nfu_p_1_022715;Nfu_p_1_022716		NaN
YN	3		NEFH	Nfu_p_1_022755;Nfu_p_1_022756		17169.4
YN	3		GNAQ	Nfu_p_1_022774		902.568
YN	3		CIT	Nfu_p_1_022778;Nfu_p_1_022779;Nfu_p_1_022780		NaN
YN	3		OLA.22173	Nfu_p_1_022791;Nfu_p_1_022792		839.806
YN	3		EWSR1B	Nfu_p_1_022801;Nfu_p_1_022802;Nfu_p_1_022803;Nfu_p_1_022804;Nfu_p_1_022805;Nfu_p_1_022806;Nfu_p_1_022807		3733.87
YN	3		CDS2	Nfu_p_1_022828		13915.8
YN	3		EP400	Nfu_p_1_022838;Nfu_p_1_022839;Nfu_p_1_022840;Nfu_p_1_022841;Nfu_p_1_022842;Nfu_p_1_022843;Nfu_p_1_022844;Nfu_p_1_022845;Nfu_p_1_022846;Nfu_p_1_022847;Nfu_p_1_022848;Nfu_p_1_022849		NaN
YN	3		CRAT	Nfu_p_1_022863		NaN
YN	3		OLA.23421	Nfu_p_1_022877;Nfu_p_1_022878;Nfu_p_1_022879		NaN
YN	3		TRAFD1	Nfu_p_1_022903;Nfu_p_1_022904;Nfu_p_1_022905;Nfu_p_1_022906;Nfu_p_1_022907;Nfu_p_1_022908;Nfu_p_1_022909;Nfu_p_1_022910;Nfu_p_1_022911		658.808
YN	3		Nfu_g_1_009407	Nfu_p_1_022917		672.473
YN	3		CHMP7	Nfu_p_1_022971		324.45
YN	3		DOCK5	Nfu_p_1_022977;Nfu_p_1_022978;Nfu_p_1_022979;Nfu_p_1_022980		17606.9
YN	3		VPS33A	Nfu_p_1_022982		NaN
YN	3		HSD17B4	Nfu_p_1_023025		473.672
YN	3		DPYSL2	Nfu_p_1_023026		NaN
YN	3		TFIP11	Nfu_p_1_023032;Nfu_p_1_023033;Nfu_p_1_023034		NaN
YN	3		GCN1L1	Nfu_p_1_023037		478.477
YN	3		Nfu_g_1_009459	Nfu_p_1_023051		438.323
YN	3		Nfu_g_1_009468	Nfu_p_1_023068		523.783
YN	3		CU929036.1	Nfu_p_1_023069		593.515
YN	3		COX6A1	Nfu_p_1_023078		736.641
YN	3		IPO11	Nfu_p_1_023092;Nfu_p_1_023093		759.449
YN	3		RPH3A	Nfu_p_1_023094		511.845
YN	3		B3GNT1	Nfu_p_1_023124		33270.3
YN	3		BX005437.1	Nfu_p_1_023125		NaN
YN	3		C20ORF27	Nfu_p_1_023134		608.019
YN	3		CMASA	Nfu_p_1_023143		1000.27
YN	3		BX511131.1	Nfu_p_1_023158		372.532
YN	3		NOP58	Nfu_p_1_023206		1630.65
YN	3		PEA15	Nfu_p_1_023207		366.133
YN	3		DCTN1A	Nfu_p_1_023227;Nfu_p_1_023228;Nfu_p_1_023229;Nfu_p_1_023231;Nfu_p_1_023233;Nfu_p_1_023235;Nfu_p_1_023237;Nfu_p_1_023238;Nfu_p_1_023239;Nfu_p_1_023240;Nfu_p_1_023241;Nfu_p_1_023242;Nfu_p_1_023244;Nfu_p_1_023246;Nfu_p_1_023247;Nfu_p_1_023248		NaN
YN	3		SLC12A6	Nfu_p_1_023256;Nfu_p_1_023258		400.537
YN	3		NHSL2	Nfu_p_1_023260;Nfu_p_1_023261		622.822
YN	3		PLAA	Nfu_p_1_023266		724.343
YN	3		LARP7	Nfu_p_1_023279		552.231
YN	3		Nfu_g_1_009550	Nfu_p_1_023289;Nfu_p_1_023290		NaN
YN	3		PACS1	Nfu_p_1_023328		462.966
YN	3		CCS	Nfu_p_1_023340;Nfu_p_1_023341;Nfu_p_1_023342;Nfu_p_1_023343;Nfu_p_1_023344;Nfu_p_1_023345;Nfu_p_1_023346;Nfu_p_1_023347		570.148
YN	3		SF3B2	Nfu_p_1_023348;Nfu_p_1_023349		694.755
YN	3		Nfu_g_1_009581	Nfu_p_1_023370		749.956
YN	3		NLGN2A	Nfu_p_1_023377		1050.98
YN	3		DGKH	Nfu_p_1_023390		873.613
YN	3		ICAL1	Nfu_p_1_023420		459.295
YN	3		RPL34	Nfu_p_1_023421		20348.2
YN	3		SUPT16H	Nfu_p_1_023423;Nfu_p_1_023424		554.616
YN	3		Nfu_g_1_009616	Nfu_p_1_023433;Nfu_p_1_023434		707.065
YN	3		KLC2	Nfu_p_1_023456;Nfu_p_1_023457;Nfu_p_1_023459		NaN
YN	3		MRPL48	Nfu_p_1_023466;Nfu_p_1_023467		654.407
YN	3		SLC24A2	Nfu_p_1_023505		962.388
YN	3		PHKA1	Nfu_p_1_023522;Nfu_p_1_023524;Nfu_p_1_023525;Nfu_p_1_023526;Nfu_p_1_023527		551.444
YN	3		NIT1	Nfu_p_1_023529		409.415
YN	3		OLA.10708	Nfu_p_1_023558;Nfu_p_1_023559;Nfu_p_1_023560;Nfu_p_1_023561		NaN
YN	3		EXOC6B	Nfu_p_1_023585;Nfu_p_1_023586;Nfu_p_1_023587;Nfu_p_1_023588;Nfu_p_1_023589		360.715
YN	3		SLIRP	Nfu_p_1_023627		15141.5
YN	3		C17H2ORF43	Nfu_p_1_023630		NaN
YN	3		CABZ01077140.1	Nfu_p_1_023635;Nfu_p_1_023636;Nfu_p_1_023637		1104.57
YN	3		TRAPPC12	Nfu_p_1_023650;Nfu_p_1_023651;Nfu_p_1_023652;Nfu_p_1_023653;Nfu_p_1_023654;Nfu_p_1_023655		28258.7
YN	3		MYT1L	Nfu_p_1_023677		69784.3
YN	3		Nfu_g_1_009731	Nfu_p_1_023687;Nfu_p_1_023688		NaN
YN	3		C17H14ORF159	Nfu_p_1_023695;Nfu_p_1_023696;Nfu_p_1_023697;Nfu_p_1_023698;Nfu_p_1_023699;Nfu_p_1_023700;Nfu_p_1_023701;Nfu_p_1_023702		428.436
YN	3		RTN4IP1	Nfu_p_1_023722;Nfu_p_1_023723		415.432
YN	3		NRXN3A	Nfu_p_1_023727		NaN
YN	3		APEH	Nfu_p_1_023785		NaN
YN	3		CAPZA1B	Nfu_p_1_023789		328.879
YN	3		CAPZA2	Nfu_p_1_023807		433.689
YN	3		ATP6V0A1B	Nfu_p_1_023809;Nfu_p_1_023810;Nfu_p_1_023811;Nfu_p_1_023812;Nfu_p_1_023813		16650.2
YN	3		ELMO2	Nfu_p_1_023866		NaN
YN	3		ARFGAP1	Nfu_p_1_023867;Nfu_p_1_023869;Nfu_p_1_023871		581.864
YN	3		UCHL1	Nfu_p_1_023873;Nfu_p_1_023874;Nfu_p_1_023875		32037.5
YN	3		LIMCH1A	Nfu_p_1_023877;Nfu_p_1_023878;Nfu_p_1_023879;Nfu_p_1_023880;Nfu_p_1_023881;Nfu_p_1_023882;Nfu_p_1_023883;Nfu_p_1_023884;Nfu_p_1_023885;Nfu_p_1_023886;Nfu_p_1_023887;Nfu_p_1_023890;Nfu_p_1_023891;Nfu_p_1_023892;Nfu_p_1_023893;Nfu_p_1_023895		428.633
YN	3		BX004857.1	Nfu_p_1_023902;Nfu_p_1_023903;Nfu_p_1_023904		544.391
YN	3		LARS2	Nfu_p_1_023937;Nfu_p_1_023938;Nfu_p_1_023939;Nfu_p_1_023941;Nfu_p_1_023942;Nfu_p_1_023943		NaN
YN	3		DEPTOR	Nfu_p_1_023953;Nfu_p_1_023954;Nfu_p_1_023956		NaN
YN	3		SIRT2	Nfu_p_1_023993		874.086
YN	3		KPNB1	Nfu_p_1_024038		7085.39
YN	3		LLGL1	Nfu_p_1_024062		912.528
YN	3		FLII	Nfu_p_1_024063;Nfu_p_1_024064		412.763
YN	3		MAP3K7	Nfu_p_1_024071;Nfu_p_1_024073;Nfu_p_1_024074		583.506
YN	3		NBAS	Nfu_p_1_024113;Nfu_p_1_024114		NaN
YN	3		CX43	Nfu_p_1_024117		4985.66
YN	3		GOPC	Nfu_p_1_024121;Nfu_p_1_024122		1055.57
YN	3		MDN1	Nfu_p_1_024129		NaN
YN	3		DDX1	Nfu_p_1_024138		NaN
YN	3		Nfu_g_1_009929;Nfu_g_1_014200	Nfu_p_1_024176;Nfu_p_1_034156		47050.3
YN	3		PRKAG2	Nfu_p_1_024178		NaN
YN	3		TPT1	Nfu_p_1_024196		632.143
YN	3		RGPD2	Nfu_p_1_024197;Nfu_p_1_024198		NaN
YN	3		RGPD2	Nfu_p_1_024199		497.351
YN	3		OSBP	Nfu_p_1_024205;Nfu_p_1_024206		NaN
YN	3		Nfu_g_1_009964	Nfu_p_1_024241;Nfu_p_1_024242;Nfu_p_1_024243		NaN
YN	3		CRATB	Nfu_p_1_024281		709.328
YN	3		SCGN	Nfu_p_1_024285		559.589
YN	3		Nfu_g_1_009983	Nfu_p_1_024286		362.888
YN	3		SKIV2L	Nfu_p_1_024334;Nfu_p_1_024335		314.03
YN	3		CTPS1A	Nfu_p_1_024345;Nfu_p_1_024346;Nfu_p_1_024347		NaN
YN	3		Nfu_g_1_010036	Nfu_p_1_024395;Nfu_p_1_024396		3739.82
YN	3		DDAH2	Nfu_p_1_024404;Nfu_p_1_024405		460.599
YN	3		CCT3	Nfu_p_1_024414		2603.59
YN	3		VPS45	Nfu_p_1_024434		639.596
YN	3		CLIC1	Nfu_p_1_024448		487.099
YN	3		CSPG5B	Nfu_p_1_024449;Nfu_p_1_024451		10549
YN	3		CSPG5B	Nfu_p_1_024450		468.723
YN	3		MRPL3	Nfu_p_1_024456		683.521
YN	3		RPS18	Nfu_p_1_024462		35208.7
YN	3		NDUFB9	Nfu_p_1_024500		11756.4
YN	3		CPNE4	Nfu_p_1_024512;Nfu_p_1_024513;Nfu_p_1_024515		NaN
YN	3		NDRG1A	Nfu_p_1_024516		758.378
YN	3		VPS52	Nfu_p_1_024517		NaN
YN	3		RIMS2B	Nfu_p_1_024531;Nfu_p_1_024532;Nfu_p_1_024533;Nfu_p_1_024534;Nfu_p_1_024535;Nfu_p_1_024536;Nfu_p_1_024537;Nfu_p_1_024538;Nfu_p_1_024539;Nfu_p_1_024540;Nfu_p_1_024541;Nfu_p_1_024542;Nfu_p_1_024543;Nfu_p_1_024545;Nfu_p_1_024548;Nfu_p_1_024549		NaN
YN	3		CTNNAL1	Nfu_p_1_024578;Nfu_p_1_024579;Nfu_p_1_024580		630.508
YN	3		RNMT	Nfu_p_1_024583;Nfu_p_1_024584		911.785
YN	3		ANP32E	Nfu_p_1_024586;Nfu_p_1_024587;Nfu_p_1_024588;Nfu_p_1_024589		852.248
YN	3		DYNC1LI1	Nfu_p_1_024590		3641.64
YN	3		SLC4A7	Nfu_p_1_024594;Nfu_p_1_024595;Nfu_p_1_024597;Nfu_p_1_024599;Nfu_p_1_024603;Nfu_p_1_024604		310.25
YN	3		VPS45	Nfu_p_1_024607		527.56
YN	3		GABBR2	Nfu_p_1_024613		2426.27
YN	3		HNRNPR	Nfu_p_1_024687		935.47
YN	3		GRIK5	Nfu_p_1_024690;Nfu_p_1_024691		555.481
YN	3		ESYT1A	Nfu_p_1_024698		422.301
YN	3		SLC25A33;SLC25A36;SLC25A36;SLC25A36	Nfu_p_1_024708;Nfu_p_1_025553;Nfu_p_1_025554;Nfu_p_1_048796		NaN
YN	3		AMPD2	Nfu_p_1_024716;Nfu_p_1_024717		676.675
YN	3		LRP1	Nfu_p_1_024740;Nfu_p_1_024741;Nfu_p_1_024742;Nfu_p_1_024743;Nfu_p_1_024744		803.962
YN	3		ACOT7	Nfu_p_1_024775;Nfu_p_1_024776		537.745
YN	3		CLSTN1	Nfu_p_1_024777;Nfu_p_1_024778;Nfu_p_1_024779;Nfu_p_1_024780		849.266
YN	3		HUWE1	Nfu_p_1_024782		515.786
YN	3		DEF6A	Nfu_p_1_024792;Nfu_p_1_024793;Nfu_p_1_024794		NaN
YN	3		TARDBPL	Nfu_p_1_024814;Nfu_p_1_024815;Nfu_p_1_024818		NaN
YN	3		Nfu_g_1_010245	Nfu_p_1_024869		11453.7
YN	3		NAA10	Nfu_p_1_024888		443.159
YN	3		CPNE5	Nfu_p_1_024890		451.15
YN	3		LRRC47	Nfu_p_1_024905;Nfu_p_1_024906		609.713
YN	3		ENO1A	Nfu_p_1_024913		242903
YN	3		UBE4B	Nfu_p_1_024923		NaN
YN	3		OLA.3849	Nfu_p_1_024947		470.944
YN	3		KIF1B	Nfu_p_1_024963		623.826
YN	3		IDH3G	Nfu_p_1_024964;Nfu_p_1_024965		14171.1
YN	3		SMC1A	Nfu_p_1_024968		452.808
YN	3		PRKAR2AA	Nfu_p_1_024973		1399.07
YN	3		VAPB	Nfu_p_1_024977		561.804
YN	3		Nfu_g_1_010317;Nfu_g_1_015619;RHOA;RHOA	Nfu_p_1_025016;Nfu_p_1_037547;Nfu_p_1_051328;Nfu_p_1_051329		277.25
YN	3		SLC6A17	Nfu_p_1_025035;Nfu_p_1_025036		5208.27
YN	3		KIF5AA	Nfu_p_1_025058;Nfu_p_1_025059		851.264
YN	3		BSN	Nfu_p_1_025062;Nfu_p_1_025064;Nfu_p_1_025066		NaN
YN	3		BSN	Nfu_p_1_025063;Nfu_p_1_025065		479.702
YN	3		L3MBTL1A	Nfu_p_1_025084		978.988
YN	3		NADL1.2	Nfu_p_1_025092;Nfu_p_1_025093;Nfu_p_1_025094;Nfu_p_1_025095		952.885
YN	3		EMC1	Nfu_p_1_025132;Nfu_p_1_025133		NaN
YN	3		EIF3S6IP	Nfu_p_1_025154		555.397
YN	3		RPL10A	Nfu_p_1_025173		9730.82
YN	3		PA2G4B	Nfu_p_1_025189		738.158
YN	3		PHF8	Nfu_p_1_025219		NaN
YN	3		NMNAT1	Nfu_p_1_025220		740.783
YN	3		DIP2BA	Nfu_p_1_025221;Nfu_p_1_025222;Nfu_p_1_025223		912.463
YN	3		PPIH	Nfu_p_1_025225;Nfu_p_1_025226		685.75
YN	3		AHCYL1	Nfu_p_1_025230		NaN
YN	3		AMT	Nfu_p_1_025250		1836.71
YN	3		EIF2S2	Nfu_p_1_025255		2574.96
YN	3		SRPK1A	Nfu_p_1_025257;Nfu_p_1_025258;Nfu_p_1_025259;Nfu_p_1_025260;Nfu_p_1_025261;Nfu_p_1_025262;Nfu_p_1_025263;Nfu_p_1_025264;Nfu_p_1_025265;Nfu_p_1_025266;Nfu_p_1_025267		NaN
YN	3		SCN8A	Nfu_p_1_025277;Nfu_p_1_025278;Nfu_p_1_048855;Nfu_p_1_048856;Nfu_p_1_048857;Nfu_p_1_048858;Nfu_p_1_048859		5647.12
YN	3		PTGES3A	Nfu_p_1_025323		5975.65
YN	3		MYL6	Nfu_p_1_025332;Nfu_p_1_025333		681.319
YN	3		SRM	Nfu_p_1_025335		371.082
YN	3		LARP4AA	Nfu_p_1_025338;Nfu_p_1_025339;Nfu_p_1_025340		384.08
YN	3		ATP5F1	Nfu_p_1_025350		695.967
YN	3		YBX1	Nfu_p_1_025407		92966.4
YN	3		MGLL	Nfu_p_1_025408		1001.39
YN	3		UBA1	Nfu_p_1_025418		1016.43
YN	3		UBR4	Nfu_p_1_025420;Nfu_p_1_025421;Nfu_p_1_025422;Nfu_p_1_025423;Nfu_p_1_025424;Nfu_p_1_025425		621.901
YN	3		Nfu_g_1_010499	Nfu_p_1_025441;Nfu_p_1_025442		780.855
YN	3		PGD	Nfu_p_1_025467		1691.81
YN	3		AMPD2	Nfu_p_1_025469		464.348
YN	3		CAMKVL	Nfu_p_1_025471		NaN
YN	3		EXOSC10	Nfu_p_1_025472;Nfu_p_1_025473		NaN
YN	3		SRSF6	Nfu_p_1_025474		16362.2
YN	3		STAT6	Nfu_p_1_025482		NaN
YN	3		OLA.5716	Nfu_p_1_025484		775.307
YN	3		SSR4	Nfu_p_1_025485		21027.7
YN	3		EPB41L1	Nfu_p_1_025488		NaN
YN	3		DCXR	Nfu_p_1_025530;Nfu_p_1_025531;Nfu_p_1_025532		NaN
YN	3		ZGC:172049	Nfu_p_1_025551;Nfu_p_1_025552		717.805
YN	3		KIAA1549	Nfu_p_1_025591		NaN
YN	3		SH3GLB2B	Nfu_p_1_025607		NaN
YN	3		SRSF5B	Nfu_p_1_025632		23466.1
YN	3		PDXKB	Nfu_p_1_025637		306.647
YN	3		CDC5L	Nfu_p_1_025640		550.52
YN	3		NAPB	Nfu_p_1_025656;Nfu_p_1_025657		1049.41
YN	3		CYCSB	Nfu_p_1_025661		532.757
YN	3		CBR1	Nfu_p_1_025680		771.992
YN	3		PLCB1	Nfu_p_1_025683		599.567
YN	3		Nfu_g_1_010622	Nfu_p_1_025687;Nfu_p_1_025688		NaN
YN	3		RBM45	Nfu_p_1_025689		411.612
YN	3		ITSN1	Nfu_p_1_025697;Nfu_p_1_025701;Nfu_p_1_025702;Nfu_p_1_025703		NaN
YN	3		Nfu_g_1_010632	Nfu_p_1_025712		449.49
YN	3		TPRXL	Nfu_p_1_025744;Nfu_p_1_025746		NaN
YN	3		RALGAPA1	Nfu_p_1_025747;Nfu_p_1_025748;Nfu_p_1_025749;Nfu_p_1_025750;Nfu_p_1_025751;Nfu_p_1_025752;Nfu_p_1_025753		NaN
YN	3		SLC1A3B	Nfu_p_1_025764;Nfu_p_1_025765		8885.36
YN	3		ACAP3A;ACAP3A;ACAP3A;ACAP3A;ACAP3A;ACAP3A;ACAP3A;ACAP3B;ACAP3B;ACAP3B;ACAP3B	Nfu_p_1_025769;Nfu_p_1_025770;Nfu_p_1_025771;Nfu_p_1_025772;Nfu_p_1_025773;Nfu_p_1_025774;Nfu_p_1_025775;Nfu_p_1_051002;Nfu_p_1_051003;Nfu_p_1_051004;Nfu_p_1_051005		NaN
YN	3		PRPF4	Nfu_p_1_025793		541.884
YN	3		DAB2IP	Nfu_p_1_025799;Nfu_p_1_025800;Nfu_p_1_025801;Nfu_p_1_025802;Nfu_p_1_025803;Nfu_p_1_025804;Nfu_p_1_025805;Nfu_p_1_025806;Nfu_p_1_025807;Nfu_p_1_025808;Nfu_p_1_025809;Nfu_p_1_025810;Nfu_p_1_025813		NaN
YN	3		ZER1	Nfu_p_1_025820		NaN
YN	3		FNBP1	Nfu_p_1_025850;Nfu_p_1_025851;Nfu_p_1_025852;Nfu_p_1_025853;Nfu_p_1_025854;Nfu_p_1_025855;Nfu_p_1_025856;Nfu_p_1_025857;Nfu_p_1_025858;Nfu_p_1_025863;Nfu_p_1_025864;Nfu_p_1_025865;Nfu_p_1_025866;Nfu_p_1_025867;Nfu_p_1_025868;Nfu_p_1_025869;Nfu_p_1_025871;Nfu_p_1_025872;Nfu_p_1_025873;Nfu_p_1_025874;Nfu_p_1_025875;Nfu_p_1_025876		NaN
YN	3		FIBCD1	Nfu_p_1_025885		590.221
YN	3		HSDL2	Nfu_p_1_025891		979.963
YN	3		ATP6V1G1	Nfu_p_1_025905		2421.36
YN	3		C9	Nfu_p_1_025906;Nfu_p_1_025907;Nfu_p_1_025908;Nfu_p_1_025909		NaN
YN	3		SMARCB1B;SMARCB1B;SMARCB1	Nfu_p_1_025916;Nfu_p_1_025917;Nfu_p_1_041206		454.853
YN	3		MRPS2	Nfu_p_1_025926		296.016
YN	3		PRKAA1	Nfu_p_1_025970		529.893
YN	3		GFM2	Nfu_p_1_025985		NaN
YN	3		COL5A1	Nfu_p_1_025987;Nfu_p_1_025988;Nfu_p_1_025989;Nfu_p_1_025990;Nfu_p_1_025991		4.77063e+06
YN	3		SCAI	Nfu_p_1_025996		NaN
YN	3		APC	Nfu_p_1_025997		649.206
YN	3		SPNA2	Nfu_p_1_026006;Nfu_p_1_026007		737.079
YN	3		CPNE7	Nfu_p_1_026014		589.043
YN	3		TBRG4	Nfu_p_1_026030;Nfu_p_1_026031;Nfu_p_1_026032		547.788
YN	3		MTCH2	Nfu_p_1_026042		NaN
YN	3		SEPT5B	Nfu_p_1_026069		892.049
YN	3		DOCK7	Nfu_p_1_026096		NaN
YN	3		ACADS	Nfu_p_1_026137		412.295
YN	3		VCANB	Nfu_p_1_026139;Nfu_p_1_026140;Nfu_p_1_026141		625.436
YN	3		RPL17	Nfu_p_1_026142		35067.8
YN	3		DCP2	Nfu_p_1_026160;Nfu_p_1_026161;Nfu_p_1_026162;Nfu_p_1_026163		NaN
YN	3		PAM	Nfu_p_1_026174		632.989
YN	3		HAPLN1B	Nfu_p_1_026175		742.025
YN	3		ATP6V1B2	Nfu_p_1_026180		1349.68
YN	3		TLN1	Nfu_p_1_026203		390.33
YN	3		PLCD3B	Nfu_p_1_026312		629.089
YN	3		FP017169.1	Nfu_p_1_026325		347.05
YN	3		NFASCA	Nfu_p_1_026326		329.426
YN	3		DECR1	Nfu_p_1_026367;Nfu_p_1_026368		383.215
YN	3		ATG5	Nfu_p_1_026377		NaN
YN	3		HAPLN2	Nfu_p_1_026381;Nfu_p_1_026382		751.311
YN	3		OSCP1	Nfu_p_1_026408		NaN
YN	3		ANKMY2A	Nfu_p_1_026424		437.848
YN	3		CSPG5A	Nfu_p_1_026444;Nfu_p_1_026446;Nfu_p_1_026447;Nfu_p_1_026448;Nfu_p_1_026450;Nfu_p_1_026451		399.973
YN	3		EIF2C1	Nfu_p_1_026465		1057.2
YN	3		RAB5AB;RAB5C	Nfu_p_1_026466;Nfu_p_1_030256		NaN
YN	3		BCAN	Nfu_p_1_026468;Nfu_p_1_026469		1047.48
YN	3		PTPN23A	Nfu_p_1_026493;Nfu_p_1_026494		799.502
YN	3		Nfu_g_1_010950	Nfu_p_1_026507		382.578
YN	3		SYNGAP1	Nfu_p_1_026508;Nfu_p_1_026509;Nfu_p_1_026510;Nfu_p_1_026511;Nfu_p_1_026512;Nfu_p_1_026513;Nfu_p_1_026514;Nfu_p_1_026515		578.046
YN	3		Nfu_g_1_010954	Nfu_p_1_026518		789.152
YN	3		Nfu_g_1_010966	Nfu_p_1_026559		1031.4
YN	3		ARL4AA	Nfu_p_1_026573		553.76
YN	3		BX470068.1	Nfu_p_1_026580;Nfu_p_1_026581;Nfu_p_1_026582;Nfu_p_1_026584;Nfu_p_1_026585		320.888
YN	3		Nfu_g_1_010989	Nfu_p_1_026619		351.194
YN	3		MAG	Nfu_p_1_026632		3477.11
YN	3		OTUD7B	Nfu_p_1_026645		NaN
YN	3		IQGAP3	Nfu_p_1_026646;Nfu_p_1_026647		30693
YN	3		OLA.1026	Nfu_p_1_026658		NaN
YN	3		RPZ5	Nfu_p_1_026691		10412.2
YN	3		XRCC1	Nfu_p_1_026717		384.337
YN	3		ETFB	Nfu_p_1_026758		817.199
YN	3		ARHGEF2	Nfu_p_1_026765		474.549
YN	3		SH3BP5B	Nfu_p_1_026775		60515.2
YN	3		SCAP	Nfu_p_1_026784		75224.2
YN	3		MRPS15	Nfu_p_1_026830		270.583
YN	3		MAP7D1A	Nfu_p_1_026833;Nfu_p_1_026834;Nfu_p_1_026835;Nfu_p_1_026836;Nfu_p_1_026837;Nfu_p_1_026838;Nfu_p_1_026839;Nfu_p_1_026840;Nfu_p_1_026841;Nfu_p_1_026842;Nfu_p_1_026843;Nfu_p_1_026844;Nfu_p_1_026845;Nfu_p_1_026846;Nfu_p_1_026847		4052.81
YN	3		S100A1	Nfu_p_1_026857		600.886
YN	3		BCAM	Nfu_p_1_026862;Nfu_p_1_026863;Nfu_p_1_026864;Nfu_p_1_026865;Nfu_p_1_026866;Nfu_p_1_026867		458.543
YN	3		RPS19	Nfu_p_1_026868		6519
YN	3		SV2A	Nfu_p_1_026890		12083.6
YN	3		ABCD3A	Nfu_p_1_026893;Nfu_p_1_026894		586.857
YN	3		UBE2M	Nfu_p_1_026948		980.501
YN	3		GABRR2A	Nfu_p_1_026959		6857.84
YN	3		RGS19	Nfu_p_1_026970;Nfu_p_1_026971;Nfu_p_1_026972;Nfu_p_1_026973		112264
YN	3		CSTF1	Nfu_p_1_026983;Nfu_p_1_026984;Nfu_p_1_026986		NaN
YN	3		ALDH1L1	Nfu_p_1_026987		573.313
YN	3		KHSRP	Nfu_p_1_027006		566.905
YN	3		Nfu_g_1_011208	Nfu_p_1_027011		500.575
YN	3		GDAP1	Nfu_p_1_027013		910.76
YN	3		TNK2;TNK2;TNK2;TNK2;TNK2;TNK2;TNK2;TNK2B;TNK2B;TNK2B;TNK2B;TNK2B;TNK2B;TNK2B;TNK2B;TNK2B;TNK2B;TNK2B;TNK2B;TNK2B;TNK2B;TNK2B;TNK2B;TNK2B;TNK2B;TNK2B;TNK2B;TNK2B;TNK2B;TNK2B;TNK2B;TNK2B;TNK2B;TNK2B;TNK2B;TNK2B;TNK2B;TNK2B;TNK2B;TNK2B	Nfu_p_1_027018;Nfu_p_1_027019;Nfu_p_1_027020;Nfu_p_1_027021;Nfu_p_1_027022;Nfu_p_1_027023;Nfu_p_1_027024;Nfu_p_1_048512;Nfu_p_1_048513;Nfu_p_1_048514;Nfu_p_1_048515;Nfu_p_1_048516;Nfu_p_1_048517;Nfu_p_1_048518;Nfu_p_1_048519;Nfu_p_1_048520;Nfu_p_1_048521;Nfu_p_1_048522;Nfu_p_1_048523;Nfu_p_1_048524;Nfu_p_1_048525;Nfu_p_1_048526;Nfu_p_1_048527;Nfu_p_1_048528;Nfu_p_1_048529;Nfu_p_1_048530;Nfu_p_1_048531;Nfu_p_1_048532;Nfu_p_1_048533;Nfu_p_1_048534;Nfu_p_1_048535;Nfu_p_1_048536;Nfu_p_1_048537;Nfu_p_1_048538;Nfu_p_1_048539;Nfu_p_1_048540;Nfu_p_1_048541;Nfu_p_1_048542;Nfu_p_1_048543;Nfu_p_1_048544		NaN
YN	3		ACOT9	Nfu_p_1_027044;Nfu_p_1_027045;Nfu_p_1_027046;Nfu_p_1_027047;Nfu_p_1_027048;Nfu_p_1_027049;Nfu_p_1_027050		569.379
YN	3		ARMC1	Nfu_p_1_027065		881.391
YN	3		GARS	Nfu_p_1_027067		478.135
YN	3		NDUFB4	Nfu_p_1_027084		477.031
YN	3		CCT5	Nfu_p_1_027089		6453.78
YN	3		TCEB1A	Nfu_p_1_027090;Nfu_p_1_027091;Nfu_p_1_027092		5862.64
YN	3		AVL9	Nfu_p_1_027133;Nfu_p_1_027134		476.681
YN	3		CTNND2A	Nfu_p_1_027160;Nfu_p_1_027161;Nfu_p_1_027162;Nfu_p_1_027163;Nfu_p_1_027164;Nfu_p_1_027165;Nfu_p_1_027166;Nfu_p_1_027167;Nfu_p_1_027168;Nfu_p_1_027431		733.793
YN	3		NCK1B	Nfu_p_1_027226		611.516
YN	3		KIAA1468	Nfu_p_1_027237;Nfu_p_1_027239		NaN
YN	3		KIAA1468	Nfu_p_1_027238		564.868
YN	3		ATP6V1A	Nfu_p_1_027282;Nfu_p_1_027283;Nfu_p_1_027285		560.461
YN	3		CA2	Nfu_p_1_027353		840.732
YN	3		ARFGEF1	Nfu_p_1_027354;Nfu_p_1_027355;Nfu_p_1_027356;Nfu_p_1_027357		656.742
YN	3		DIP2C	Nfu_p_1_027391		747.347
YN	3		PDIA4	Nfu_p_1_027423		1088.91
YN	3		TUBB6	Nfu_p_1_027425;Nfu_p_1_027426		592.745
YN	3		ATP8A2	Nfu_p_1_027453		605.108
YN	3		TNIK	Nfu_p_1_027456		415.333
YN	3		ABI1A	Nfu_p_1_027466;Nfu_p_1_027467;Nfu_p_1_027468;Nfu_p_1_027469;Nfu_p_1_027470;Nfu_p_1_027471;Nfu_p_1_027472;Nfu_p_1_027473;Nfu_p_1_027474;Nfu_p_1_027475;Nfu_p_1_027476;Nfu_p_1_027477;Nfu_p_1_027478		1014.1
YN	3		GPT	Nfu_p_1_027487		5579.25
YN	3		PAN3	Nfu_p_1_027495		NaN
YN	3		SAE1	Nfu_p_1_027502		825.968
YN	3		MAP7D2B	Nfu_p_1_027528;Nfu_p_1_027529;Nfu_p_1_027530;Nfu_p_1_027531;Nfu_p_1_027532;Nfu_p_1_027533;Nfu_p_1_027534;Nfu_p_1_027535;Nfu_p_1_027536;Nfu_p_1_027537;Nfu_p_1_027538;Nfu_p_1_027539;Nfu_p_1_027540;Nfu_p_1_027542;Nfu_p_1_027543;Nfu_p_1_027544		837.952
YN	3		PDK3	Nfu_p_1_027558		780.455
YN	3		EIF2S3	Nfu_p_1_027561;Nfu_p_1_027562;Nfu_p_1_027563		NaN
YN	3		U2SURP	Nfu_p_1_027567;Nfu_p_1_027568		289.305
YN	3		PIP4K2AA	Nfu_p_1_027569		366.541
YN	3		COPS5	Nfu_p_1_027582		1120.57
YN	3		EIF5A2	Nfu_p_1_027587		942.334
YN	3		MYNN	Nfu_p_1_027591;Nfu_p_1_027592;Nfu_p_1_027594;Nfu_p_1_027596;Nfu_p_1_027597		NaN
YN	3		NAA50	Nfu_p_1_027673		820.97
YN	3		RPS6KA3	Nfu_p_1_027685		NaN
YN	3		GPR158	Nfu_p_1_027688		518.264
YN	3		PLSCR1	Nfu_p_1_027691		877.154
YN	3		CNKSR2A	Nfu_p_1_027692		NaN
YN	3		GAD2	Nfu_p_1_027701		942.889
YN	3		WASF3	Nfu_p_1_027705		639.434
YN	3		PDHA1B	Nfu_p_1_027711		488.671
YN	3		TNIK	Nfu_p_1_027740		851.823
YN	3		RPL21	Nfu_p_1_027752		8957.29
YN	3		STAU2	Nfu_p_1_027785		1567.87
YN	3		ANXA13	Nfu_p_1_027787		951.999
YN	3		RTTN	Nfu_p_1_027789;Nfu_p_1_027790		583.896
YN	3		RPL7	Nfu_p_1_027807		37220.9
YN	3		OXSR1B	Nfu_p_1_027808		397.706
YN	3		EEF1E1	Nfu_p_1_027812		NaN
YN	3		APOOB	Nfu_p_1_027834		525.396
YN	3		UBE2M	Nfu_p_1_027850		6341.88
YN	3		BAI1	Nfu_p_1_027862		834.12
YN	3		OLA.14914	Nfu_p_1_027863		NaN
YN	3		LLGL1	Nfu_p_1_027871		NaN
YN	3		RBM17	Nfu_p_1_027883;Nfu_p_1_027884;Nfu_p_1_027885		NaN
YN	3		COPG2	Nfu_p_1_027897		690.498
YN	3		PTPRZ1B	Nfu_p_1_027905		657.665
YN	3		ERC1	Nfu_p_1_027929;Nfu_p_1_027935		NaN
YN	3		EXOC4	Nfu_p_1_027937		771.799
YN	3		ARF5	Nfu_p_1_027946		1123.58
YN	3		GDI2	Nfu_p_1_027952		646.606
YN	3		ABCD2	Nfu_p_1_027965;Nfu_p_1_027966		542.192
YN	3		PSMC2	Nfu_p_1_027970		2106.78
YN	3		ANO2	Nfu_p_1_027973;Nfu_p_1_027974;Nfu_p_1_027975;Nfu_p_1_027976		1099.73
YN	3		OLA.26123	Nfu_p_1_028018		57299.1
YN	3		NRCAM	Nfu_p_1_028023;Nfu_p_1_028024;Nfu_p_1_028025;Nfu_p_1_028026;Nfu_p_1_028027;Nfu_p_1_028028;Nfu_p_1_028029;Nfu_p_1_028030;Nfu_p_1_028032;Nfu_p_1_028033;Nfu_p_1_028035		1091.23
YN	3		PPM1H;PPM1H;PPM1H;PPM1J;PPM1J;PPM1J	Nfu_p_1_028043;Nfu_p_1_028044;Nfu_p_1_028045;Nfu_p_1_050344;Nfu_p_1_050345;Nfu_p_1_050346		709.648
YN	3		PPP6R2A	Nfu_p_1_028047;Nfu_p_1_028048		NaN
YN	3		CACNA1C	Nfu_p_1_028065;Nfu_p_1_028066;Nfu_p_1_028067;Nfu_p_1_028068;Nfu_p_1_028069;Nfu_p_1_028071;Nfu_p_1_028072		486.503
YN	3		CELF2	Nfu_p_1_028073;Nfu_p_1_028074;Nfu_p_1_028075;Nfu_p_1_028076;Nfu_p_1_028077;Nfu_p_1_028078;Nfu_p_1_028079;Nfu_p_1_028080;Nfu_p_1_028081;Nfu_p_1_028082;Nfu_p_1_028083;Nfu_p_1_028084;Nfu_p_1_028085		1658.76
YN	3		CAND1	Nfu_p_1_028089;Nfu_p_1_028090		3291.73
YN	3		DOCK4B	Nfu_p_1_028144;Nfu_p_1_028145;Nfu_p_1_028146;Nfu_p_1_028147;Nfu_p_1_028149;Nfu_p_1_028150;Nfu_p_1_028151;Nfu_p_1_028153;Nfu_p_1_028154;Nfu_p_1_028155		NaN
YN	3		PPFIA2	Nfu_p_1_028162;Nfu_p_1_028163;Nfu_p_1_028164;Nfu_p_1_028165		NaN
YN	3		NAP1L1	Nfu_p_1_028169;Nfu_p_1_028170		613.837
YN	3		LAMB1B	Nfu_p_1_028176		NaN
YN	3		OLA.989	Nfu_p_1_028199;Nfu_p_1_028200		558.469
YN	3		ATP6V1E1B	Nfu_p_1_028201		24798.9
YN	3		C4H22ORF28	Nfu_p_1_028202;Nfu_p_1_028203		5875.4
YN	3		SYT1A	Nfu_p_1_028205		1219.38
YN	3		CABZ01113940.1	Nfu_p_1_028210;Nfu_p_1_028211;Nfu_p_1_028212;Nfu_p_1_028213		738.902
YN	3		PLXNA4	Nfu_p_1_028314;Nfu_p_1_028315		NaN
YN	3		PLXNA4	Nfu_p_1_028316		451.693
YN	3		CABZ01007893.1	Nfu_p_1_028318;Nfu_p_1_028319;Nfu_p_1_028320;Nfu_p_1_028321;Nfu_p_1_028322;Nfu_p_1_028323;Nfu_p_1_028326		NaN
YN	3		CABZ01052652.1	Nfu_p_1_028352		536.274
YN	3		PPP1R3AA	Nfu_p_1_028409		830.674
YN	3		UPF2	Nfu_p_1_028429		NaN
YN	3		OLA.14687	Nfu_p_1_028440		415.081
YN	3		SND1	Nfu_p_1_028447;Nfu_p_1_028448		658.639
YN	3		CYB5R3	Nfu_p_1_028478		509.377
YN	3		PLXNB2	Nfu_p_1_028495		1076.3
YN	3		AHCYL2	Nfu_p_1_028499;Nfu_p_1_028500		20921.4
YN	3		SRGAP2B	Nfu_p_1_028519;Nfu_p_1_028520		812.462
YN	3		ATP6V1F	Nfu_p_1_028531		335.044
YN	3		RPL18A	Nfu_p_1_028534;Nfu_p_1_028536		NaN
YN	3		DGKI	Nfu_p_1_028547;Nfu_p_1_028548;Nfu_p_1_028558;Nfu_p_1_028559		298.745
YN	3		PACSIN2	Nfu_p_1_028606;Nfu_p_1_028607;Nfu_p_1_028608;Nfu_p_1_028609;Nfu_p_1_028610;Nfu_p_1_028611		1740.67
YN	3		MTPN	Nfu_p_1_028619		28627
YN	3		ZC3HC1	Nfu_p_1_028620;Nfu_p_1_028621;Nfu_p_1_028622;Nfu_p_1_028623;Nfu_p_1_028624;Nfu_p_1_028625;Nfu_p_1_028626;Nfu_p_1_028627;Nfu_p_1_028628		1064.09
YN	3		PMPCB	Nfu_p_1_028653;Nfu_p_1_028654;Nfu_p_1_028655		NaN
YN	3		APEX1	Nfu_p_1_028663;Nfu_p_1_028664		1007.58
YN	3		CPSF6	Nfu_p_1_028688;Nfu_p_1_028689		1040.56
YN	3		ATP7B	Nfu_p_1_028693;Nfu_p_1_028694		9606.38
YN	3		USP15	Nfu_p_1_028713;Nfu_p_1_028715		1023.87
YN	3		DNM1L	Nfu_p_1_028799		NaN
YN	3		CU928083.1	Nfu_p_1_028808		616.81
YN	3		ATP5C1	Nfu_p_1_028811		16312
YN	3		C4H12ORF5	Nfu_p_1_028820;Nfu_p_1_028821;Nfu_p_1_028822;Nfu_p_1_028823		740.534
YN	3		TBK1	Nfu_p_1_028860;Nfu_p_1_028861;Nfu_p_1_028862;Nfu_p_1_028863;Nfu_p_1_028864;Nfu_p_1_028865;Nfu_p_1_028866;Nfu_p_1_028867;Nfu_p_1_028868;Nfu_p_1_028869;Nfu_p_1_028870;Nfu_p_1_028871;Nfu_p_1_028872		452.823
YN	3		PCLOA	Nfu_p_1_028874;Nfu_p_1_028875;Nfu_p_1_028876		NaN
YN	3		ATP2B1A	Nfu_p_1_028908;Nfu_p_1_028909;Nfu_p_1_028912		282.644
YN	3		SLC6A13	Nfu_p_1_028914		407.273
YN	3		ANKS1B	Nfu_p_1_028954;Nfu_p_1_028955		NaN
YN	3		NUP107	Nfu_p_1_028997;Nfu_p_1_028998		NaN
YN	3		RPS16	Nfu_p_1_029016;Nfu_p_1_029017		3204.28
YN	3		CKAP5	Nfu_p_1_029062;Nfu_p_1_029063;Nfu_p_1_029064;Nfu_p_1_029065;Nfu_p_1_029066;Nfu_p_1_029067;Nfu_p_1_029068;Nfu_p_1_029069		536.749
YN	3		SBF1	Nfu_p_1_029075;Nfu_p_1_029076;Nfu_p_1_029079;Nfu_p_1_029081;Nfu_p_1_029083;Nfu_p_1_029084;Nfu_p_1_029085;Nfu_p_1_029087;Nfu_p_1_029088;Nfu_p_1_029089;Nfu_p_1_029090;Nfu_p_1_029091;Nfu_p_1_029092		NaN
YN	3		KIAA1147	Nfu_p_1_029137;Nfu_p_1_029138;Nfu_p_1_029139;Nfu_p_1_029140;Nfu_p_1_029141;Nfu_p_1_029142;Nfu_p_1_029143;Nfu_p_1_029144;Nfu_p_1_029145;Nfu_p_1_029146		2860.75
YN	3		Nfu_g_1_012031	Nfu_p_1_029149;Nfu_p_1_029150		564.399
YN	3		SCYL2	Nfu_p_1_029155		283.454
YN	3		NAV3	Nfu_p_1_029172;Nfu_p_1_029173;Nfu_p_1_029174;Nfu_p_1_029175;Nfu_p_1_029176;Nfu_p_1_029177;Nfu_p_1_029178;Nfu_p_1_029179;Nfu_p_1_029180		689.726
YN	3		LUM	Nfu_p_1_029184		908.709
YN	3		IQSEC3A	Nfu_p_1_029190		381.268
YN	3		TMTC2	Nfu_p_1_029191		611.031
YN	3		Nfu_g_1_012051	Nfu_p_1_029194		426.216
YN	3		NDUFA12	Nfu_p_1_029197		2570.7
YN	3		CABZ01073085.1	Nfu_p_1_029198		4157.5
YN	3		RAB21	Nfu_p_1_029201		435.317
YN	3		STK38L	Nfu_p_1_029212		NaN
YN	3		ASPH	Nfu_p_1_029242;Nfu_p_1_029243;Nfu_p_1_029244;Nfu_p_1_029245;Nfu_p_1_029246;Nfu_p_1_029247;Nfu_p_1_029248;Nfu_p_1_029249;Nfu_p_1_029250;Nfu_p_1_029251;Nfu_p_1_029252;Nfu_p_1_029253;Nfu_p_1_029254;Nfu_p_1_029255;Nfu_p_1_029256;Nfu_p_1_029257;Nfu_p_1_029258;Nfu_p_1_029259;Nfu_p_1_029260;Nfu_p_1_029262		NaN
YN	3		C24H18ORF8	Nfu_p_1_029263		NaN
YN	3		ACLYA	Nfu_p_1_029280		479.884
YN	3		DNAJC7	Nfu_p_1_029281		640.38
YN	3		CNP	Nfu_p_1_029287		4814.22
YN	3		NLRX1	Nfu_p_1_029323;Nfu_p_1_029324		3923.61
YN	3		ENO3	Nfu_p_1_029329		NaN
YN	3		ACADVL	Nfu_p_1_029341		453.406
YN	3		METAP1	Nfu_p_1_029412		812.578
YN	3		Nfu_g_1_012155	Nfu_p_1_029460		468.415
YN	3		AKAP6	Nfu_p_1_029465;Nfu_p_1_029466		NaN
YN	3		RTN4A	Nfu_p_1_029502		3238.62
YN	3		RTN4B	Nfu_p_1_029503		7327.04
YN	3		RALBA	Nfu_p_1_029519		271.723
YN	3		HSC70	Nfu_p_1_029548		31657.8
YN	3		GABBR1B	Nfu_p_1_029593;Nfu_p_1_029594;Nfu_p_1_029595		340.406
YN	3		GLRX3	Nfu_p_1_029596		2155.63
YN	3		BAG6	Nfu_p_1_029597;Nfu_p_1_029598;Nfu_p_1_029599;Nfu_p_1_029600		745.92
YN	3		RABEP1	Nfu_p_1_029618;Nfu_p_1_029619;Nfu_p_1_029620;Nfu_p_1_029621;Nfu_p_1_029622		538.761
YN	3		LIG3	Nfu_p_1_029631		NaN
YN	3		CLIP2	Nfu_p_1_029680;Nfu_p_1_029681;Nfu_p_1_029682;Nfu_p_1_029683;Nfu_p_1_029684		549.088
YN	3		SFPQ	Nfu_p_1_029722		824.366
YN	3		Nfu_g_1_012285	Nfu_p_1_029740;Nfu_p_1_029741		446.4
YN	3		MBPA	Nfu_p_1_029745		6649.94
YN	3		AK2	Nfu_p_1_029751		3475.94
YN	3		RPL11	Nfu_p_1_029788		14306.1
YN	3		MYO1G	Nfu_p_1_029797;Nfu_p_1_029798;Nfu_p_1_029799;Nfu_p_1_029800;Nfu_p_1_029801		15593.2
YN	3		TCEB3C	Nfu_p_1_029804;Nfu_p_1_029805		NaN
YN	3		EEF1A1L1	Nfu_p_1_029828		15411
YN	3		LMNA	Nfu_p_1_029840		NaN
YN	3		LYPLA2	Nfu_p_1_029849		NaN
YN	3		Nfu_g_1_012337	Nfu_p_1_029861;Nfu_p_1_029862;Nfu_p_1_029863		752.691
YN	3		MACF1	Nfu_p_1_029872;Nfu_p_1_029875		NaN
YN	3		ADD3B	Nfu_p_1_029879		547.116
YN	3		ACTR10	Nfu_p_1_029887		362.807
YN	3		FAUA	Nfu_p_1_029893;Nfu_p_1_029894		18675.2
YN	3		HSP90AA1.2	Nfu_p_1_029897;Nfu_p_1_029898;Nfu_p_1_029899		679.117
YN	3		HSP90AA1.2	Nfu_p_1_029900;Nfu_p_1_029901;Nfu_p_1_029902		11914.1
YN	3		OLA.6666	Nfu_p_1_029910		605.526
YN	3		NAPB	Nfu_p_1_029957;Nfu_p_1_029958;Nfu_p_1_029959		334.708
YN	3		PLCB1	Nfu_p_1_029970		727.545
YN	3		FKBP3	Nfu_p_1_029978		36516.5
YN	3		Nfu_g_1_012401;Nfu_g_1_015026	Nfu_p_1_029991;Nfu_p_1_036188		912.693
YN	3		MDGA2	Nfu_p_1_030009;Nfu_p_1_030010;Nfu_p_1_030011		753.403
YN	3		EVLB	Nfu_p_1_030013;Nfu_p_1_030014;Nfu_p_1_030015		717.972
YN	3		GPCPD1	Nfu_p_1_030018;Nfu_p_1_030019;Nfu_p_1_030020;Nfu_p_1_030021;Nfu_p_1_030022;Nfu_p_1_030023;Nfu_p_1_030024		840.756
YN	3		PLCB4	Nfu_p_1_030045		NaN
YN	3		PLCB4	Nfu_p_1_030047;Nfu_p_1_030048		472.685
YN	3		PRPF39	Nfu_p_1_030063		335.162
YN	3		MUT	Nfu_p_1_030077;Nfu_p_1_030080		494.143
YN	3		DTYMK	Nfu_p_1_030089		NaN
YN	3		ATG4B	Nfu_p_1_030092		742.39
YN	3		KIF1A	Nfu_p_1_030097		655.075
YN	3		TARSL2	Nfu_p_1_030129		768.186
YN	3		TARSL2	Nfu_p_1_030134		NaN
YN	3		CSK	Nfu_p_1_030141		551.373
YN	3		LARP6	Nfu_p_1_030157		NaN
YN	3		SARS2	Nfu_p_1_030177		NaN
YN	3		EIF4G2	Nfu_p_1_030187		678.699
YN	3		MVP	Nfu_p_1_030213		612.527
YN	3		NUCKS1A	Nfu_p_1_030221		4212.22
YN	3		MTSS1L	Nfu_p_1_030270		7947.18
YN	3		SNRPA1	Nfu_p_1_030276		6241.46
YN	3		RIMS1A	Nfu_p_1_030303;Nfu_p_1_030304		554.315
YN	3		DBT	Nfu_p_1_030330		684.838
YN	3		RAB3B	Nfu_p_1_030334		3844.24
YN	3		PPP2R5B	Nfu_p_1_030341		1110.58
YN	3		ARL2	Nfu_p_1_030376		NaN
YN	3		CCT7	Nfu_p_1_030380		6306.66
YN	3		PPP2R5B	Nfu_p_1_030402;Nfu_p_1_030403		752.879
YN	3		SLC8A4B	Nfu_p_1_030425;Nfu_p_1_030426		646.747
YN	3		NDRG2	Nfu_p_1_030429		16604.1
YN	3		MARK2	Nfu_p_1_030449;Nfu_p_1_030450;Nfu_p_1_030451;Nfu_p_1_030452;Nfu_p_1_030456;Nfu_p_1_030457;Nfu_p_1_030458;Nfu_p_1_030459;Nfu_p_1_030460;Nfu_p_1_030461;Nfu_p_1_030462;Nfu_p_1_030463;Nfu_p_1_030467;Nfu_p_1_030468;Nfu_p_1_030469;Nfu_p_1_030472;Nfu_p_1_030473;Nfu_p_1_030474		NaN
YN	3		OLA.95	Nfu_p_1_030522;Nfu_p_1_030523;Nfu_p_1_030524;Nfu_p_1_030525;Nfu_p_1_030526		917.185
YN	3		RPL3	Nfu_p_1_030531;Nfu_p_1_030532		22280.4
YN	3		RPL27	Nfu_p_1_030549		5591.67
YN	3		ROGDI	Nfu_p_1_030567;Nfu_p_1_030569		2226.13
YN	3		GLYR1	Nfu_p_1_030573		3649.01
YN	3		MPP2A	Nfu_p_1_030583		272.046
YN	3		COG1	Nfu_p_1_030584;Nfu_p_1_030585		NaN
YN	3		PSMC6	Nfu_p_1_030681		724.861
YN	3		MED23	Nfu_p_1_030688		NaN
YN	3		PGM3	Nfu_p_1_030700;Nfu_p_1_030701		NaN
YN	3		EHD3	Nfu_p_1_030709;Nfu_p_1_030710;Nfu_p_1_030711		NaN
YN	3		SNAP91	Nfu_p_1_030735;Nfu_p_1_030736;Nfu_p_1_030737;Nfu_p_1_030738;Nfu_p_1_030739;Nfu_p_1_030740;Nfu_p_1_030741;Nfu_p_1_030742		24826
YN	3		SOGA3B	Nfu_p_1_030765		NaN
YN	3		EHD3	Nfu_p_1_030785		1831.48
YN	3		VPS18	Nfu_p_1_030824		523.865
YN	3		WDR26B	Nfu_p_1_030828;Nfu_p_1_030829;Nfu_p_1_030831		446.422
YN	3		ADCK3	Nfu_p_1_030833;Nfu_p_1_030834;Nfu_p_1_051997;Nfu_p_1_051998;Nfu_p_1_051999		276.304
YN	3		EPB41L2	Nfu_p_1_030835;Nfu_p_1_030841		302.94
YN	3		TRMT1L	Nfu_p_1_030855		694.713
YN	3		CASKIN1	Nfu_p_1_030866;Nfu_p_1_030867		568.572
YN	3		SV2B	Nfu_p_1_030869;Nfu_p_1_030870		447.032
YN	3		GNAO1A	Nfu_p_1_030874		13322.6
YN	3		NCKAP1	Nfu_p_1_030885;Nfu_p_1_030886		598.688
YN	3		MPP6B	Nfu_p_1_030905;Nfu_p_1_030906;Nfu_p_1_030907		NaN
YN	3		ABCF1	Nfu_p_1_030919		672.534
YN	3		FAM49A	Nfu_p_1_030934		549.572
YN	3		EPB41A	Nfu_p_1_030936;Nfu_p_1_030937;Nfu_p_1_030938;Nfu_p_1_030939		453.318
YN	3		CBX3A	Nfu_p_1_030943		495.223
YN	3		SACM1L	Nfu_p_1_030944		501.365
YN	3		PHB2	Nfu_p_1_030946;Nfu_p_1_030947		36637
YN	3		RANBP9	Nfu_p_1_030950		325.252
YN	3		KIF5BA	Nfu_p_1_030971		554.862
YN	3		ATAT1	Nfu_p_1_030977;Nfu_p_1_030978		NaN
YN	3		OLA.3715	Nfu_p_1_030991;Nfu_p_1_030992		712.359
YN	3		PTPRN2	Nfu_p_1_031010		556.613
YN	3		RABGGTB	Nfu_p_1_031020		598.02
YN	3		PTPRFB	Nfu_p_1_031021;Nfu_p_1_031022;Nfu_p_1_031023;Nfu_p_1_031024;Nfu_p_1_031025;Nfu_p_1_031026;Nfu_p_1_031027;Nfu_p_1_031028;Nfu_p_1_031029;Nfu_p_1_031030;Nfu_p_1_031031;Nfu_p_1_031032;Nfu_p_1_031033;Nfu_p_1_031034;Nfu_p_1_031035;Nfu_p_1_031036;Nfu_p_1_031037;Nfu_p_1_031038;Nfu_p_1_031039;Nfu_p_1_031040;Nfu_p_1_031041;Nfu_p_1_031042;Nfu_p_1_031043;Nfu_p_1_031044;Nfu_p_1_031045;Nfu_p_1_031046;Nfu_p_1_031047;Nfu_p_1_031048;Nfu_p_1_031049;Nfu_p_1_031050;Nfu_p_1_031051;Nfu_p_1_031052;Nfu_p_1_031053		NaN
YN	3		ILF2	Nfu_p_1_031065;Nfu_p_1_031066;Nfu_p_1_031067		460.736
YN	3		TOP2B	Nfu_p_1_031077		526.748
YN	3		C19H7ORF41	Nfu_p_1_031086		506.471
YN	3		RPL14	Nfu_p_1_031094		699.575
YN	3		EPB41L3B	Nfu_p_1_031101		NaN
YN	3		EPB41L3B	Nfu_p_1_031104		NaN
YN	3		AMPH	Nfu_p_1_031150;Nfu_p_1_031153		NaN
YN	3		LIG1	Nfu_p_1_031199;Nfu_p_1_031200;Nfu_p_1_031201		652.42
YN	3		PITRM1	Nfu_p_1_031259;Nfu_p_1_031260		817.946
YN	3		LAMC1	Nfu_p_1_031268		719.969
YN	3		EIF3F	Nfu_p_1_031289		864.872
YN	3		TRIO	Nfu_p_1_031290;Nfu_p_1_031291;Nfu_p_1_031292;Nfu_p_1_031293;Nfu_p_1_031294;Nfu_p_1_031295		NaN
YN	3		PFKPB	Nfu_p_1_031336;Nfu_p_1_031339		321.053
YN	3		HSD17B12B	Nfu_p_1_031348;Nfu_p_1_031349		513.94
YN	3		GNAL	Nfu_p_1_031361		708.22
YN	3		DNAJB4	Nfu_p_1_031366		404.92
YN	3		NDUFV2	Nfu_p_1_031375		2093.1
YN	3		MPZ	Nfu_p_1_031400		153988
YN	3		KCNJ10	Nfu_p_1_031428		20614.5
YN	3		AK5	Nfu_p_1_031437		579.887
YN	3		RPS8	Nfu_p_1_031438		37839.9
YN	3		WDR37	Nfu_p_1_031449		950.265
YN	3		DLG1L	Nfu_p_1_031478;Nfu_p_1_031479;Nfu_p_1_031480;Nfu_p_1_031481;Nfu_p_1_031482;Nfu_p_1_031483;Nfu_p_1_031484;Nfu_p_1_031485;Nfu_p_1_031486;Nfu_p_1_031487;Nfu_p_1_031488;Nfu_p_1_031489;Nfu_p_1_031490;Nfu_p_1_031491;Nfu_p_1_031492;Nfu_p_1_031493;Nfu_p_1_031494		466.389
YN	3		NSUN2	Nfu_p_1_031505		937.526
YN	3		PPP1R9A;PPP1R9A;PPP1R9A;PPP1R9A;PPP1R9A;AL929222.1	Nfu_p_1_031508;Nfu_p_1_031509;Nfu_p_1_031510;Nfu_p_1_031511;Nfu_p_1_031512;Nfu_p_1_046710		4387.84
YN	3		PNP5B	Nfu_p_1_031515		4758.23
YN	3		VAPA	Nfu_p_1_031533		6026.8
YN	3		RPL15	Nfu_p_1_031597;Nfu_p_1_031598		433.54
YN	3		COPA	Nfu_p_1_031601		685.76
YN	3		STX12	Nfu_p_1_031615		10420.6
YN	3		SF3A3	Nfu_p_1_031618;Nfu_p_1_031619;Nfu_p_1_031620		9360.01
YN	3		C19H6ORF52	Nfu_p_1_031626		NaN
YN	3		RHEB	Nfu_p_1_031636		976.108
YN	3		RAB8A	Nfu_p_1_031643		560.222
YN	3		DYNC1I1	Nfu_p_1_031657		NaN
YN	3		Nfu_g_1_013127	Nfu_p_1_031666;Nfu_p_1_031667;Nfu_p_1_031668;Nfu_p_1_031669;Nfu_p_1_031670		NaN
YN	3		FUBP1	Nfu_p_1_031677		633.739
YN	3		PDK4	Nfu_p_1_031695		NaN
YN	3		APOOA	Nfu_p_1_031705		308.227
YN	3		NAPG	Nfu_p_1_031725		894.365
YN	3		Nfu_g_1_013174	Nfu_p_1_031763		1379.13
YN	3		ACADM	Nfu_p_1_031785		1528.39
YN	3		FASTK	Nfu_p_1_031791;Nfu_p_1_031792;Nfu_p_1_031793		836.763
YN	3		Nfu_g_1_013195	Nfu_p_1_031804		NaN
YN	3		DLGAP3	Nfu_p_1_031839		401.837
YN	3		CALRL	Nfu_p_1_031844		10542.1
YN	3		Nfu_g_1_013226	Nfu_p_1_031885;Nfu_p_1_031886		16125.8
YN	3		NGLY1	Nfu_p_1_031900		416.23
YN	3		EPS15L1	Nfu_p_1_031912;Nfu_p_1_031913;Nfu_p_1_031914;Nfu_p_1_031915		612.022
YN	3		AP1M1	Nfu_p_1_031926		359.606
YN	3		TRAPPC3	Nfu_p_1_031937;Nfu_p_1_031938		674.858
YN	3		VCPIP1	Nfu_p_1_031941		703.512
YN	3		BASP1	Nfu_p_1_031945		745.112
YN	3		KIF5BA	Nfu_p_1_031946		648.073
YN	3		YARS	Nfu_p_1_031960		694.839
YN	3		AFG3L2	Nfu_p_1_031974		594.069
YN	3		VARS2	Nfu_p_1_031991;Nfu_p_1_031992		490.748
YN	3		ARHGAP29B	Nfu_p_1_031994;Nfu_p_1_031995		NaN
YN	3		TXNDC12	Nfu_p_1_031997		NaN
YN	3		COL1A2	Nfu_p_1_032009;Nfu_p_1_032010;Nfu_p_1_032011		NaN
YN	3		IGF2BP3	Nfu_p_1_032012;Nfu_p_1_032013;Nfu_p_1_032015		NaN
YN	3		DHX9	Nfu_p_1_032016;Nfu_p_1_032017;Nfu_p_1_032018		878.911
YN	3		SOGA2	Nfu_p_1_032029;Nfu_p_1_032030;Nfu_p_1_032031;Nfu_p_1_032032;Nfu_p_1_032033;Nfu_p_1_032034;Nfu_p_1_032035		NaN
YN	3		XRN1	Nfu_p_1_032041;Nfu_p_1_032042;Nfu_p_1_032043;Nfu_p_1_032044;Nfu_p_1_032045		334.609
YN	3		AKT2L	Nfu_p_1_032064		506.991
YN	3		VAV3	Nfu_p_1_032158		467.293
YN	3		PFKPA	Nfu_p_1_032160;Nfu_p_1_032162;Nfu_p_1_032163		NaN
YN	3		THTPA	Nfu_p_1_032192		924.326
YN	3		SH3GLB1	Nfu_p_1_032193;Nfu_p_1_032194		289.352
YN	3		RPS20	Nfu_p_1_032220		6566.52
YN	3		Nfu_g_1_013385	Nfu_p_1_032226		290.042
YN	3		CNN3A	Nfu_p_1_032233;Nfu_p_1_032234		425.334
YN	3		CPNE3	Nfu_p_1_032237;Nfu_p_1_032238;Nfu_p_1_032239;Nfu_p_1_032240		333.675
YN	3		IPO4	Nfu_p_1_032246		707.976
YN	3		PABPN1	Nfu_p_1_032253;Nfu_p_1_032256		NaN
YN	3		PRKDC	Nfu_p_1_032263;Nfu_p_1_032264		NaN
YN	3		LPPR4B	Nfu_p_1_032306		614.314
YN	3		FBXO45	Nfu_p_1_032339		420.29
YN	3		CCNY	Nfu_p_1_032352;Nfu_p_1_032353;Nfu_p_1_032354;Nfu_p_1_032355;Nfu_p_1_032356		675.464
YN	3		SNX5	Nfu_p_1_032405		425.236
YN	3		CFL1L	Nfu_p_1_032408		611.292
YN	3		Nfu_g_1_013470	Nfu_p_1_032411;Nfu_p_1_032412;Nfu_p_1_032413		582.538
YN	3		PTK2	Nfu_p_1_032447;Nfu_p_1_032448;Nfu_p_1_032449;Nfu_p_1_032450;Nfu_p_1_032451;Nfu_p_1_032452;Nfu_p_1_032453;Nfu_p_1_032454;Nfu_p_1_032455;Nfu_p_1_032456;Nfu_p_1_032457;Nfu_p_1_032458;Nfu_p_1_032459;Nfu_p_1_032460;Nfu_p_1_032461;Nfu_p_1_032463;Nfu_p_1_032464;Nfu_p_1_032465;Nfu_p_1_032467;Nfu_p_1_032471;Nfu_p_1_032472;Nfu_p_1_032473;Nfu_p_1_032474;Nfu_p_1_032475;Nfu_p_1_032476;Nfu_p_1_032477;Nfu_p_1_032478;Nfu_p_1_032479;Nfu_p_1_032480;Nfu_p_1_032481;Nfu_p_1_032482;Nfu_p_1_032487;Nfu_p_1_032488		NaN
YN	3		BTAF1	Nfu_p_1_032570;Nfu_p_1_032571;Nfu_p_1_032572;Nfu_p_1_032573		NaN
YN	3		MYO5AA	Nfu_p_1_032579		NaN
YN	3		MYO5AA	Nfu_p_1_032588		12251.9
YN	3		MYO5AA	Nfu_p_1_032593		1019.36
YN	3		ELAVL2	Nfu_p_1_032604		480.736
YN	3		FABP2	Nfu_p_1_032608		52931
YN	3		SPCS2	Nfu_p_1_032713		661.297
YN	3		CLMN	Nfu_p_1_032723;Nfu_p_1_032724;Nfu_p_1_032725		352.292
YN	3		SWAP70B	Nfu_p_1_032749;Nfu_p_1_032750		531.727
YN	3		NUMBL	Nfu_p_1_032752;Nfu_p_1_032753;Nfu_p_1_032754;Nfu_p_1_032755		333.678
YN	3		CAMK2D2	Nfu_p_1_032805		1729.13
YN	3		HN1A	Nfu_p_1_032811		482.737
YN	3		CR388002.1	Nfu_p_1_032817;Nfu_p_1_032819;Nfu_p_1_032821;Nfu_p_1_032822		NaN
YN	3		Nfu_g_1_013635;Nfu_g_1_013789	Nfu_p_1_032828;Nfu_p_1_033165		NaN
YN	3		SRP68	Nfu_p_1_032842		691.47
YN	3		DDX39AA	Nfu_p_1_032846		16056.3
YN	3		LRBA	Nfu_p_1_032847		NaN
YN	3		Nfu_g_1_013654	Nfu_p_1_032861		NaN
YN	3		OLA.27193;SUMO3B;SUMO3B;SUMO4;SUMO4;SUMO4	Nfu_p_1_032867;Nfu_p_1_036568;Nfu_p_1_036569;Nfu_p_1_042472;Nfu_p_1_042473;Nfu_p_1_042474		8328.29
YN	3		MAP2K7	Nfu_p_1_032869		NaN
YN	3		MRPL45	Nfu_p_1_032870		769.47
YN	3		TBCE	Nfu_p_1_032874		630.925
YN	3		HK1	Nfu_p_1_032879;Nfu_p_1_032880		745.118
YN	3		UGDH	Nfu_p_1_032932		531.592
YN	3		PDS5A	Nfu_p_1_032940;Nfu_p_1_032942		463.058
YN	3		GOT1	Nfu_p_1_032949;Nfu_p_1_032950		608.829
YN	3		2003-09-01	Nfu_p_1_032955		780.792
YN	3		NFIXA;NFIXA;NFIXA;NFIXA;NFIXA;NFIXA;NFIXA;NFIXA;NFIXA;NFIXA;NFIXA;NFIXA;NFIXA;NFIXA;NFIXB;NFIXB;NFIXB;NFIXB	Nfu_p_1_032969;Nfu_p_1_032970;Nfu_p_1_032971;Nfu_p_1_032972;Nfu_p_1_032973;Nfu_p_1_032974;Nfu_p_1_032975;Nfu_p_1_032976;Nfu_p_1_032977;Nfu_p_1_032978;Nfu_p_1_032979;Nfu_p_1_032980;Nfu_p_1_032981;Nfu_p_1_032982;Nfu_p_1_040546;Nfu_p_1_040547;Nfu_p_1_040548;Nfu_p_1_040549		NaN
YN	3		MYH10	Nfu_p_1_032985		394.968
YN	3		MB	Nfu_p_1_032987		569.37
YN	3		OLA.26123	Nfu_p_1_032996		288.024
YN	3		DNAJA3B	Nfu_p_1_033013;Nfu_p_1_033014;Nfu_p_1_033015;Nfu_p_1_033016		293.63
YN	3		SMARCA4	Nfu_p_1_033028;Nfu_p_1_033029;Nfu_p_1_033030;Nfu_p_1_033031;Nfu_p_1_033032;Nfu_p_1_033033;Nfu_p_1_033034;Nfu_p_1_033035;Nfu_p_1_033036;Nfu_p_1_033037;Nfu_p_1_033038		NaN
YN	3		CRMP1	Nfu_p_1_033052;Nfu_p_1_033053		696.687
YN	3		GRIA2A	Nfu_p_1_033058		294.434
YN	3		DDX5	Nfu_p_1_033059		NaN
YN	3		Nfu_g_1_013741	Nfu_p_1_033067;Nfu_p_1_033068		711.943
YN	3		PGM2	Nfu_p_1_033076		774.261
YN	3		CCDC88A	Nfu_p_1_033077		68563.1
YN	3		RPL9	Nfu_p_1_033078		646.856
YN	3		GRHPRB	Nfu_p_1_033102;Nfu_p_1_033103;Nfu_p_1_033104		855.605
YN	3		TMX2B	Nfu_p_1_033107		1002.71
YN	3		CAMK2D2	Nfu_p_1_033144		38561.2
YN	3		LUC7L2	Nfu_p_1_033158		NaN
YN	3		F8A2	Nfu_p_1_033183		421.874
YN	3		PKN1	Nfu_p_1_033193;Nfu_p_1_033194;Nfu_p_1_033195;Nfu_p_1_033196		337.954
YN	3		XPO1A	Nfu_p_1_033214;Nfu_p_1_033215		NaN
YN	3		PDS5A	Nfu_p_1_033221		310.661
YN	3		NPEPPS	Nfu_p_1_033229;Nfu_p_1_033230		758.54
YN	3		MYH9A	Nfu_p_1_033231		5343.96
YN	3		UBE2KA	Nfu_p_1_033264		524.873
YN	3		MDH1	Nfu_p_1_033336		21083.9
YN	3		UBA6	Nfu_p_1_033341		839.451
YN	3		PCDH7A	Nfu_p_1_033349;Nfu_p_1_033350		714.92
YN	3		GRIN2BB	Nfu_p_1_033417;Nfu_p_1_033418;Nfu_p_1_033419		1035.3
YN	3		HNRPLL	Nfu_p_1_033422;Nfu_p_1_033423		809.624
YN	3		RPS3A	Nfu_p_1_033432		21346.6
YN	3		NUP133	Nfu_p_1_033464;Nfu_p_1_033466		NaN
YN	3		2009-09-01	Nfu_p_1_033472;Nfu_p_1_033473;Nfu_p_1_033474;Nfu_p_1_046619;Nfu_p_1_046620;Nfu_p_1_046621;Nfu_p_1_046622;Nfu_p_1_046623		1048.77
YN	3		FBXO10	Nfu_p_1_033496		805.195
YN	3		PTP4A1	Nfu_p_1_033501		1425.5
YN	3		UBE2O	Nfu_p_1_033514;Nfu_p_1_033515;Nfu_p_1_033516		NaN
YN	3		TTBK1	Nfu_p_1_033529;Nfu_p_1_033530;Nfu_p_1_033531;Nfu_p_1_033532;Nfu_p_1_033533;Nfu_p_1_033534;Nfu_p_1_033535;Nfu_p_1_033536;Nfu_p_1_033537		728.741
YN	3		ADRBK2	Nfu_p_1_033541		962.665
YN	3		Nfu_g_1_013948	Nfu_p_1_033563		467.08
YN	3		MRPS23	Nfu_p_1_033566		571.492
YN	3		CABZ01076275.1	Nfu_p_1_033613;Nfu_p_1_033616		894.921
YN	3		PTGFRN	Nfu_p_1_033624;Nfu_p_1_033625;Nfu_p_1_033626		365.103
YN	3		VPS16	Nfu_p_1_033629		642.584
YN	3		PL10	Nfu_p_1_033637;Nfu_p_1_033638;Nfu_p_1_033639;Nfu_p_1_033640;Nfu_p_1_033641;Nfu_p_1_033642;Nfu_p_1_033643;Nfu_p_1_033644		425.151
YN	3		BX005076.1	Nfu_p_1_033649;Nfu_p_1_033650		409226
YN	3		CRABP1	Nfu_p_1_033669		1131.57
YN	3		AP3B2	Nfu_p_1_033671		430.222
YN	3		IREB2	Nfu_p_1_033673;Nfu_p_1_033674		821.133
YN	3		FMNL2B	Nfu_p_1_033682;Nfu_p_1_033683;Nfu_p_1_033684;Nfu_p_1_033685		992.383
YN	3		SIN3AA	Nfu_p_1_033686;Nfu_p_1_033687		NaN
YN	3		PPIB	Nfu_p_1_033711;Nfu_p_1_033712		6247.55
YN	3		PTPN9A	Nfu_p_1_033723;Nfu_p_1_033724		NaN
YN	3		CD200	Nfu_p_1_033736;Nfu_p_1_033737;Nfu_p_1_033738;Nfu_p_1_033739		379.58
YN	3		MPI	Nfu_p_1_033740;Nfu_p_1_033742;Nfu_p_1_033743;Nfu_p_1_033744		751.108
YN	3		CHN1	Nfu_p_1_033764;Nfu_p_1_033765;Nfu_p_1_033766;Nfu_p_1_033767		532.443
YN	3		CACNB4B	Nfu_p_1_033787		799.391
YN	3		U2AF1	Nfu_p_1_033788		NaN
YN	3		NCAM2	Nfu_p_1_033794;Nfu_p_1_033795;Nfu_p_1_033796;Nfu_p_1_033797;Nfu_p_1_033798;Nfu_p_1_033799;Nfu_p_1_033800;Nfu_p_1_033801;Nfu_p_1_033802;Nfu_p_1_033803		603.461
YN	3		GPM6B	Nfu_p_1_033819;Nfu_p_1_033820		3061.22
YN	3		NDUFS1	Nfu_p_1_033821		815.251
YN	3		OLA.15958	Nfu_p_1_033828		5222.86
YN	3		FARP1	Nfu_p_1_033846		622.837
YN	3		Nfu_g_1_014069	Nfu_p_1_033847;Nfu_p_1_033848		430.891
YN	3		MAP1A	Nfu_p_1_033849		296.279
YN	3		GPRIN1	Nfu_p_1_033887		936.494
YN	3		SNCB	Nfu_p_1_033889		17758.8
YN	3		PLCL1	Nfu_p_1_033905;Nfu_p_1_033906		670.114
YN	3		GLMNA	Nfu_p_1_033940;Nfu_p_1_033941		897.424
YN	3		GAP43	Nfu_p_1_033981		4856.65
YN	3		ATP6V1C1	Nfu_p_1_033982		685.75
YN	3		GGCTA	Nfu_p_1_033984		368.022
YN	3		POLR2A	Nfu_p_1_034014;Nfu_p_1_034015		3468.2
YN	3		OSBP	Nfu_p_1_034032;Nfu_p_1_034034;Nfu_p_1_034035		411.108
YN	3		RGS12A	Nfu_p_1_034039		NaN
YN	3		Nfu_g_1_014159	Nfu_p_1_034068		698.106
YN	3		CORO1B	Nfu_p_1_034073;Nfu_p_1_034074;Nfu_p_1_034075;Nfu_p_1_034076;Nfu_p_1_034077		NaN
YN	3		COL6A3	Nfu_p_1_034094;Nfu_p_1_034095;Nfu_p_1_034096;Nfu_p_1_034097		852.186
YN	3		REEP5	Nfu_p_1_034104		7603.88
YN	3		Nfu_g_1_014183	Nfu_p_1_034106		NaN
YN	3		PSMD3	Nfu_p_1_034120;Nfu_p_1_034121		9504.41
YN	3		LMNB1	Nfu_p_1_034122		4883.52
YN	3		RAPGEFL1	Nfu_p_1_034124		NaN
YN	3		GH1	Nfu_p_1_034171		343.29
YN	3		SLC12A2	Nfu_p_1_034189;Nfu_p_1_034190;Nfu_p_1_034191		289.975
YN	3		XPO7	Nfu_p_1_034200		476.974
YN	3		PPP3CCB	Nfu_p_1_034233;Nfu_p_1_034234		NaN
YN	3		ADAR	Nfu_p_1_034250		671.317
YN	3		PTPRO	Nfu_p_1_034260;Nfu_p_1_034261		NaN
YN	3		LONP1	Nfu_p_1_034286;Nfu_p_1_034287;Nfu_p_1_034288;Nfu_p_1_034289;Nfu_p_1_034290		737.339
YN	3		RAB3GAP2	Nfu_p_1_034304		466.764
YN	3		IARS2	Nfu_p_1_034306		390.006
YN	3		RIMS1	Nfu_p_1_034313;Nfu_p_1_034314;Nfu_p_1_034315;Nfu_p_1_034316;Nfu_p_1_034317		483.164
YN	3		OLA.9963	Nfu_p_1_034382		720.186
YN	3		ASB1	Nfu_p_1_034407		NaN
YN	3		ADARB1B	Nfu_p_1_034435		NaN
YN	3		PDPR	Nfu_p_1_034492;Nfu_p_1_034493;Nfu_p_1_034494;Nfu_p_1_034495		806.773
YN	3		MRPL46	Nfu_p_1_034497		1000.74
YN	3		MRPS11	Nfu_p_1_034498;Nfu_p_1_034499		982.983
YN	3		APOA1	Nfu_p_1_034500		13728.7
YN	3		LLGL2	Nfu_p_1_034522;Nfu_p_1_034523;Nfu_p_1_034524;Nfu_p_1_034525;Nfu_p_1_034526;Nfu_p_1_034527;Nfu_p_1_034528		NaN
YN	3		PSMD1	Nfu_p_1_034534		3203.75
YN	3		ECHS1	Nfu_p_1_034548		6726.62
YN	3		Nfu_g_1_014361	Nfu_p_1_034594		1047.73
YN	3		ERLIN1	Nfu_p_1_034689		23199.3
YN	3		MCU	Nfu_p_1_034700;Nfu_p_1_034701		495.282
YN	3		SFXN3	Nfu_p_1_034718		791.805
YN	3		RRP12	Nfu_p_1_034728		NaN
YN	3		INPP5A	Nfu_p_1_034798		493.881
YN	3		CCAR1	Nfu_p_1_034808		472.067
YN	3		PGAM1B	Nfu_p_1_034819		705.327
YN	3		MGEA5	Nfu_p_1_034829;Nfu_p_1_034830		774.279
YN	3		IDE	Nfu_p_1_034837;Nfu_p_1_034838		388.025
YN	3		PPP1R21	Nfu_p_1_034859		864.569
YN	3		EIF4E1C	Nfu_p_1_034860		699.848
YN	3		ADKA	Nfu_p_1_034867		2251.07
YN	3		XPO5	Nfu_p_1_034884;Nfu_p_1_034885		428.286
YN	3		DST	Nfu_p_1_034889;Nfu_p_1_034890;Nfu_p_1_034891;Nfu_p_1_034892;Nfu_p_1_034893;Nfu_p_1_034894;Nfu_p_1_034895;Nfu_p_1_034896;Nfu_p_1_034897;Nfu_p_1_034898;Nfu_p_1_034899;Nfu_p_1_034900;Nfu_p_1_034901;Nfu_p_1_034902;Nfu_p_1_034903;Nfu_p_1_034904;Nfu_p_1_034905;Nfu_p_1_034906;Nfu_p_1_034907;Nfu_p_1_034908;Nfu_p_1_034909;Nfu_p_1_034910;Nfu_p_1_034911;Nfu_p_1_034912;Nfu_p_1_034913;Nfu_p_1_034914;Nfu_p_1_034915;Nfu_p_1_034916;Nfu_p_1_034918;Nfu_p_1_034919;Nfu_p_1_034920;Nfu_p_1_034921;Nfu_p_1_034922;Nfu_p_1_034923;Nfu_p_1_034924;Nfu_p_1_034925;Nfu_p_1_034926;Nfu_p_1_034927;Nfu_p_1_034928;Nfu_p_1_034929		NaN
YN	3		MARK1	Nfu_p_1_034947;Nfu_p_1_034948;Nfu_p_1_034949;Nfu_p_1_034950;Nfu_p_1_034951;Nfu_p_1_034952		NaN
YN	3		AP3M1	Nfu_p_1_034959;Nfu_p_1_034960		327.91
YN	3		BAI3	Nfu_p_1_034965;Nfu_p_1_034966;Nfu_p_1_034967;Nfu_p_1_034968;Nfu_p_1_034969;Nfu_p_1_034970;Nfu_p_1_034971;Nfu_p_1_034972;Nfu_p_1_034973		432.883
YN	3		ATP6V1BA	Nfu_p_1_035001		60058.6
YN	3		EEF1A1A	Nfu_p_1_035029;Nfu_p_1_035030		NaN
YN	3		NDRG3A	Nfu_p_1_035051		1521.79
YN	3		PFAS	Nfu_p_1_035091;Nfu_p_1_035092		NaN
YN	3		CPE	Nfu_p_1_035114		3133.78
YN	3		TNC	Nfu_p_1_035150		426.516
YN	3		HNRNPH1L	Nfu_p_1_035161		429.106
YN	3		TRAPPC11	Nfu_p_1_035162		940.52
YN	3		HARS	Nfu_p_1_035243		545.062
YN	3		OGT	Nfu_p_1_035251;Nfu_p_1_035252;Nfu_p_1_035255;Nfu_p_1_035256;Nfu_p_1_035257;Nfu_p_1_035260;Nfu_p_1_035261		407.504
YN	3		OGT	Nfu_p_1_035253;Nfu_p_1_035254;Nfu_p_1_035258;Nfu_p_1_035259;Nfu_p_1_035262		2981.05
YN	3		PRPS1A	Nfu_p_1_035264		1017.52
YN	3		PTCD3	Nfu_p_1_035267		752.079
YN	3		IMMT	Nfu_p_1_035276		4979.62
YN	3		CSNK1A1	Nfu_p_1_035291		338.71
YN	3		HSPA9	Nfu_p_1_035292;Nfu_p_1_035293;Nfu_p_1_035294		1843.68
YN	3		DDX41	Nfu_p_1_035297;Nfu_p_1_035298		NaN
YN	3		RUFY1	Nfu_p_1_035307		NaN
YN	3		PCDH10B;PCDH10B;PCDH10B;PCDH10A;PCDH10A;PCDH10A;PCDH10A;PCDH10A;PCDH10A	Nfu_p_1_035372;Nfu_p_1_035373;Nfu_p_1_035374;Nfu_p_1_038170;Nfu_p_1_038171;Nfu_p_1_038172;Nfu_p_1_038173;Nfu_p_1_038174;Nfu_p_1_038175		2281.35
YN	3		IGBP1	Nfu_p_1_035407		468.475
YN	3		HERC2	Nfu_p_1_035453		NaN
YN	3		CYFIP1	Nfu_p_1_035463		881.09
YN	3		HERC2	Nfu_p_1_035464		NaN
YN	3		BX284638.3	Nfu_p_1_035523;Nfu_p_1_035524;Nfu_p_1_035525;Nfu_p_1_035526		559.827
YN	3		PLCD4B	Nfu_p_1_035546;Nfu_p_1_035547		524.881
YN	3		RQCD1	Nfu_p_1_035567;Nfu_p_1_035568;Nfu_p_1_053603		NaN
YN	3		MCM3AP	Nfu_p_1_035570		NaN
YN	3		ADK	Nfu_p_1_035576;Nfu_p_1_035577		NaN
YN	3		UNC13C	Nfu_p_1_035604;Nfu_p_1_035606;Nfu_p_1_035607;Nfu_p_1_035608;Nfu_p_1_035609;Nfu_p_1_035610;Nfu_p_1_035612;Nfu_p_1_035613		NaN
YN	3		ECI2	Nfu_p_1_035634;Nfu_p_1_035635;Nfu_p_1_035636;Nfu_p_1_035637;Nfu_p_1_035638;Nfu_p_1_035639;Nfu_p_1_035640;Nfu_p_1_035641;Nfu_p_1_035642		351.473
YN	3		Nfu_g_1_014828	Nfu_p_1_035696;Nfu_p_1_035697;Nfu_p_1_035698;Nfu_p_1_035699		439.829
YN	3		ARHGEF9	Nfu_p_1_035712;Nfu_p_1_035713		1001.1
YN	3		HPRT1	Nfu_p_1_035748		661.941
YN	3		HMGN3	Nfu_p_1_035750		1638.72
YN	3		DCPS	Nfu_p_1_035786		550.232
YN	3		BX005008.1	Nfu_p_1_035800		577.819
YN	3		Nfu_g_1_014875	Nfu_p_1_035815;Nfu_p_1_035816		NaN
YN	3		FNTA	Nfu_p_1_035862		485.809
YN	3		APOOL	Nfu_p_1_035899;Nfu_p_1_035900		NaN
YN	3		FMR1	Nfu_p_1_035907;Nfu_p_1_035909;Nfu_p_1_035910		NaN
YN	3		CISD1	Nfu_p_1_035916		8791
YN	3		CTSF	Nfu_p_1_035923;Nfu_p_1_035924;Nfu_p_1_035925;Nfu_p_1_035926		621.189
YN	3		CUL2	Nfu_p_1_035930		529.869
YN	3		HSPA1A	Nfu_p_1_035938		NaN
YN	3		RIMS1	Nfu_p_1_035939;Nfu_p_1_035940;Nfu_p_1_035941;Nfu_p_1_035942;Nfu_p_1_035943;Nfu_p_1_035944;Nfu_p_1_035945;Nfu_p_1_035946;Nfu_p_1_035947;Nfu_p_1_035949;Nfu_p_1_035950		NaN
YN	3		SOS1	Nfu_p_1_035954;Nfu_p_1_035955;Nfu_p_1_035956;Nfu_p_1_035958;Nfu_p_1_035959;Nfu_p_1_035960;Nfu_p_1_035961		923.277
YN	3		TNIK	Nfu_p_1_036019;Nfu_p_1_036022		NaN
YN	3		MARCKSL1A	Nfu_p_1_036023		292.54
YN	3		Nfu_g_1_014974	Nfu_p_1_036065;Nfu_p_1_036066		87166.1
YN	3		UBR1	Nfu_p_1_036115;Nfu_p_1_036116		NaN
YN	3		MARCKSB	Nfu_p_1_036165		2857.12
YN	3		FYNA	Nfu_p_1_036178;Nfu_p_1_036179		NaN
YN	3		PCCB	Nfu_p_1_036217		478.748
YN	3		RTN1	Nfu_p_1_036218		564.444
YN	3		SLC7A14A	Nfu_p_1_036226		947.869
YN	3		COQ6	Nfu_p_1_036227		NaN
YN	3		OLA1	Nfu_p_1_036296		841.324
YN	3		PPP1CB	Nfu_p_1_036313		587.62
YN	3		RYR3	Nfu_p_1_036324;Nfu_p_1_036325;Nfu_p_1_036326;Nfu_p_1_036327		NaN
YN	3		GALE	Nfu_p_1_036334		863.172
YN	3		AQR	Nfu_p_1_036344		415.348
YN	3		RGS6	Nfu_p_1_036350;Nfu_p_1_036351		NaN
YN	3		SYNCRIPL	Nfu_p_1_036355		935.712
YN	3		STXBP6	Nfu_p_1_036360		875.687
YN	3		INF2	Nfu_p_1_036361		749.297
YN	3		DYNC1H1	Nfu_p_1_036362;Nfu_p_1_036365		NaN
YN	3		DYNC1H1	Nfu_p_1_036363;Nfu_p_1_036364		NaN
YN	3		MOCS3	Nfu_p_1_036374		1119.26
YN	3		ASPG	Nfu_p_1_036418;Nfu_p_1_036419;Nfu_p_1_036420;Nfu_p_1_036421;Nfu_p_1_036422;Nfu_p_1_036423;Nfu_p_1_036424;Nfu_p_1_036425;Nfu_p_1_036426;Nfu_p_1_036427		NaN
YN	3		Nfu_g_1_015131	Nfu_p_1_036444;Nfu_p_1_036445		NaN
YN	3		GNA11B	Nfu_p_1_036446		3663.29
YN	3		CABZ01078499.2	Nfu_p_1_036447		284.384
YN	3		SLC35G2	Nfu_p_1_036504		3847.85
YN	3		SCAF8	Nfu_p_1_036553		331.165
YN	3		AKT1	Nfu_p_1_036579		NaN
YN	3		ZMPSTE24	Nfu_p_1_036627		1059.46
YN	3		EML1	Nfu_p_1_036632;Nfu_p_1_036634;Nfu_p_1_036636;Nfu_p_1_036638;Nfu_p_1_036639;Nfu_p_1_036640;Nfu_p_1_036642;Nfu_p_1_036643		851.02
YN	3		FABP7A	Nfu_p_1_036646		2848.96
YN	3		KTN1	Nfu_p_1_036655		474.477
YN	3		RPS6KA1	Nfu_p_1_036698;Nfu_p_1_036699;Nfu_p_1_036700;Nfu_p_1_036701;Nfu_p_1_036702		526.853
YN	3		DIRAS1B	Nfu_p_1_036713		1442.55
YN	3		PPM1A	Nfu_p_1_036716;Nfu_p_1_036717;Nfu_p_1_036718		591.258
YN	3		EXOC5	Nfu_p_1_036719		443.868
YN	3		YWHAQ	Nfu_p_1_036725		24360.7
YN	3		CU306817.2	Nfu_p_1_036744;Nfu_p_1_036745;Nfu_p_1_036747;Nfu_p_1_036748;Nfu_p_1_036749;Nfu_p_1_036750;Nfu_p_1_036751;Nfu_p_1_036752;Nfu_p_1_036753;Nfu_p_1_036754;Nfu_p_1_036755		521550
YN	3		NRD1	Nfu_p_1_036777;Nfu_p_1_036778;Nfu_p_1_036779		509.347
YN	3		BX569781.3	Nfu_p_1_036807;Nfu_p_1_036808;Nfu_p_1_036809;Nfu_p_1_036810		437.804
YN	3		HSPA4L	Nfu_p_1_036824		NaN
YN	3		PABPC4	Nfu_p_1_036837;Nfu_p_1_036838		NaN
YN	3		GYG1A	Nfu_p_1_036855		20496.6
YN	3		DLST	Nfu_p_1_036856		785.862
YN	3		ELAVL1	Nfu_p_1_036875		411.042
YN	3		MTHFD1A	Nfu_p_1_036889;Nfu_p_1_036890		715.533
YN	3		WARS	Nfu_p_1_036914		406.565
YN	3		Nfu_g_1_015341	Nfu_p_1_036927;Nfu_p_1_036928;Nfu_p_1_036929;Nfu_p_1_036930;Nfu_p_1_036931;Nfu_p_1_036932;Nfu_p_1_036933;Nfu_p_1_036934		299.204
YN	3		PLD1A	Nfu_p_1_036967		517.701
YN	3		KBTBD11	Nfu_p_1_036970;Nfu_p_1_036971		1007.09
YN	3		RPL13A	Nfu_p_1_036989;Nfu_p_1_036990		3089.94
YN	3		HSD17B8	Nfu_p_1_036991;Nfu_p_1_036992		414.477
YN	3		UGGT1	Nfu_p_1_037001;Nfu_p_1_037002;Nfu_p_1_037003;Nfu_p_1_037004;Nfu_p_1_037005		447.717
YN	3		IVD	Nfu_p_1_037014		607.285
YN	3		EML5	Nfu_p_1_037019		372.604
YN	3		KDM1A	Nfu_p_1_037021;Nfu_p_1_037022;Nfu_p_1_037023;Nfu_p_1_037024;Nfu_p_1_037025;Nfu_p_1_037026;Nfu_p_1_037027		473.953
YN	3		MAP1S	Nfu_p_1_037035;Nfu_p_1_037036		787.125
YN	3		SRRM1	Nfu_p_1_037046		20031.1
YN	3		HMGCL	Nfu_p_1_037069;Nfu_p_1_037070		536.108
YN	3		PALM1B	Nfu_p_1_037073		676.767
YN	3		ATXN3L	Nfu_p_1_037074		589.33
YN	3		CLIC4	Nfu_p_1_037082		576.499
YN	3		ALDH6A1	Nfu_p_1_037085		1351.21
YN	3		MYO10L1	Nfu_p_1_037087;Nfu_p_1_037088		NaN
YN	3		QKIA;QKIA;QKIA;QKIA;QKIA;QKIA;QKI	Nfu_p_1_037099;Nfu_p_1_037100;Nfu_p_1_037101;Nfu_p_1_037102;Nfu_p_1_037103;Nfu_p_1_037104;Nfu_p_1_055676		9056.62
YN	3		TRMT5	Nfu_p_1_037110		293.067
YN	3		SUB1B	Nfu_p_1_037130		6577.53
YN	3		TRIM2B	Nfu_p_1_037135;Nfu_p_1_037136		487.704
YN	3		WDR33	Nfu_p_1_037157;Nfu_p_1_037158;Nfu_p_1_037159		288.677
YN	3		FLNA	Nfu_p_1_037199;Nfu_p_1_037200;Nfu_p_1_037201;Nfu_p_1_037202;Nfu_p_1_037203;Nfu_p_1_037204;Nfu_p_1_037205;Nfu_p_1_037206		NaN
YN	3		RPL22	Nfu_p_1_037212;Nfu_p_1_037213;Nfu_p_1_037214;Nfu_p_1_050449;Nfu_p_1_050450		679.013
YN	3		FGD1	Nfu_p_1_037217;Nfu_p_1_037218;Nfu_p_1_037219		NaN
YN	3		HDAC6	Nfu_p_1_037227;Nfu_p_1_037228;Nfu_p_1_037229		448.228
YN	3		GPR37L1B	Nfu_p_1_037230		550.668
YN	3		Nfu_g_1_015490;Nfu_g_1_015490;Nfu_g_1_015490;Nfu_g_1_019895;Nfu_g_1_019895	Nfu_p_1_037237;Nfu_p_1_037238;Nfu_p_1_037239;Nfu_p_1_047506;Nfu_p_1_047507		387.836
YN	3		ARFGEF2	Nfu_p_1_037242;Nfu_p_1_037244		NaN
YN	3		SNPHB	Nfu_p_1_037258;Nfu_p_1_037259;Nfu_p_1_037260		531.915
YN	3		IQSEC2	Nfu_p_1_037269		634.068
YN	3		SDCBP2	Nfu_p_1_037289		NaN
YN	3		OLA.2167	Nfu_p_1_037290		16986.6
YN	3		LAS1L	Nfu_p_1_037293		NaN
YN	3		NDRG3B	Nfu_p_1_037294		510.695
YN	3		PRKCZ	Nfu_p_1_037303		NaN
YN	3		ARFGEF2	Nfu_p_1_037304		867.427
YN	3		Nfu_g_1_015537	Nfu_p_1_037327;Nfu_p_1_037328		1848.37
YN	3		CCDC22	Nfu_p_1_037332		393.636
YN	3		ATP2B3	Nfu_p_1_037409;Nfu_p_1_037410		NaN
YN	3		COX4I2	Nfu_p_1_037422		6042.6
YN	3		RPL10	Nfu_p_1_037428;Nfu_p_1_037429;Nfu_p_1_037430;Nfu_p_1_037431		4447.64
YN	3		USP11	Nfu_p_1_037439;Nfu_p_1_037440;Nfu_p_1_037441		1061.57
YN	3		RCC2	Nfu_p_1_037442;Nfu_p_1_037443;Nfu_p_1_037446;Nfu_p_1_037447		76025.9
YN	3		PROSC	Nfu_p_1_037448		543.475
YN	3		PLCH2A	Nfu_p_1_037452		958.101
YN	3		SYPA	Nfu_p_1_037468;Nfu_p_1_037469;Nfu_p_1_037470		117710
YN	3		STK38A	Nfu_p_1_037475;Nfu_p_1_037476;Nfu_p_1_037477;Nfu_p_1_037478;Nfu_p_1_037479;Nfu_p_1_037480;Nfu_p_1_037481		NaN
YN	3		PLXNA3	Nfu_p_1_037482;Nfu_p_1_037483;Nfu_p_1_037484;Nfu_p_1_037485		998.993
YN	3		ARL8A	Nfu_p_1_037552;Nfu_p_1_037553		NaN
YN	3		DCTN4	Nfu_p_1_037571		418.248
YN	3		ATP1B2A	Nfu_p_1_037581;Nfu_p_1_037582		25672.7
YN	3		FMN2B	Nfu_p_1_037590		440.908
YN	3		MYH11B	Nfu_p_1_037656		372.551
YN	3		DMD	Nfu_p_1_037658		1112.05
YN	3		GTPBP1L	Nfu_p_1_037659;Nfu_p_1_037660;Nfu_p_1_037661;Nfu_p_1_037662;Nfu_p_1_037663		NaN
YN	3		RYR2	Nfu_p_1_037674;Nfu_p_1_037675		836.849
YN	3		GRIA1B	Nfu_p_1_037705		4050.54
YN	3		RARS	Nfu_p_1_037713;Nfu_p_1_037714		424.55
YN	3		DBN1	Nfu_p_1_037722		872.198
YN	3		MAT2B	Nfu_p_1_037744;Nfu_p_1_037745;Nfu_p_1_037746;Nfu_p_1_037747		NaN
YN	3		WDR17	Nfu_p_1_037780;Nfu_p_1_037781		NaN
YN	3		MRI1	Nfu_p_1_037801		498.44
YN	3		ILF3A	Nfu_p_1_037806;Nfu_p_1_037807;Nfu_p_1_037808		703.835
YN	3		ASNA1	Nfu_p_1_037812		578.242
YN	3		CEP170B	Nfu_p_1_037817;Nfu_p_1_037818;Nfu_p_1_037819		633.76
YN	3		Nfu_g_1_015790	Nfu_p_1_037894		21400.5
YN	3		MYH11A	Nfu_p_1_037895;Nfu_p_1_037897		NaN
YN	3		OLA.5854	Nfu_p_1_037929;Nfu_p_1_037930;Nfu_p_1_037931		NaN
YN	3		HTT	Nfu_p_1_037935		682.566
YN	3		PCYT2	Nfu_p_1_037936		673.89
YN	3		TNPO2	Nfu_p_1_037938		3010.08
YN	3		INAB	Nfu_p_1_037947		84611.3
YN	3		EIF4A3	Nfu_p_1_037995		929.974
YN	3		OLA.3945	Nfu_p_1_037996		623.541
YN	3		SH3PXD2AA	Nfu_p_1_038031		457.357
YN	3		SPTBN1	Nfu_p_1_038056;Nfu_p_1_038058;Nfu_p_1_038061		762.253
YN	3		SLC44A2	Nfu_p_1_038063;Nfu_p_1_038064		1870.74
YN	3		Nfu_g_1_015877	Nfu_p_1_038065;Nfu_p_1_038066;Nfu_p_1_038067;Nfu_p_1_038068;Nfu_p_1_038069;Nfu_p_1_038070;Nfu_p_1_038071;Nfu_p_1_038072;Nfu_p_1_038073;Nfu_p_1_038074		NaN
YN	3		Nfu_g_1_015880	Nfu_p_1_038080		NaN
YN	3		HTT	Nfu_p_1_038098;Nfu_p_1_038099;Nfu_p_1_038100;Nfu_p_1_038101		NaN
YN	3		MICALL1	Nfu_p_1_038112;Nfu_p_1_038113;Nfu_p_1_038114;Nfu_p_1_038115;Nfu_p_1_038118;Nfu_p_1_038119;Nfu_p_1_038122		1132.07
YN	3		PDCD11	Nfu_p_1_038158		412.542
YN	3		RPS15A	Nfu_p_1_038182		5553.57
YN	3		HMGB2A	Nfu_p_1_038197		901.033
YN	3		PRDX2	Nfu_p_1_038198		18591.6
YN	3		Nfu_g_1_015914	Nfu_p_1_038201		NaN
YN	3		ASPSCR1	Nfu_p_1_038214;Nfu_p_1_038215		NaN
YN	3		CAPN2	Nfu_p_1_038216		462.816
YN	3		Nfu_g_1_015923	Nfu_p_1_038219		860.748
YN	3		CNRIP1A	Nfu_p_1_038228		477.606
YN	3		DDX17	Nfu_p_1_038242;Nfu_p_1_038243;Nfu_p_1_038244		497.07
YN	3		GRK4	Nfu_p_1_038281		452.821
YN	3		MTMR7B	Nfu_p_1_038308;Nfu_p_1_038310;Nfu_p_1_038316		NaN
YN	3		JUPA	Nfu_p_1_038335;Nfu_p_1_038336;Nfu_p_1_038337;Nfu_p_1_038338		440.019
YN	3		GPM6AB	Nfu_p_1_038350		1096.51
YN	3		NOMO	Nfu_p_1_038354;Nfu_p_1_038355		NaN
YN	3		SLKB	Nfu_p_1_038359		NaN
YN	3		EML6	Nfu_p_1_038365;Nfu_p_1_038366;Nfu_p_1_038367;Nfu_p_1_038368;Nfu_p_1_038369;Nfu_p_1_038370;Nfu_p_1_038371;Nfu_p_1_038372;Nfu_p_1_038373		NaN
YN	3		OTUB1B	Nfu_p_1_038401		961.108
YN	3		FSD1	Nfu_p_1_038495		543.098
YN	3		YJEFN3	Nfu_p_1_038512		755.119
YN	3		SERBP1	Nfu_p_1_038514;Nfu_p_1_047755;Nfu_p_1_047756;Nfu_p_1_047757		673.981
YN	3		PIP5K1CA	Nfu_p_1_038518		3714.33
YN	3		EEF2	Nfu_p_1_038521		3841.88
YN	3		C22H19ORF70	Nfu_p_1_038522		3185.64
YN	3		BSG	Nfu_p_1_038540;Nfu_p_1_038541		652.218
YN	3		Nfu_g_1_016062	Nfu_p_1_038542		NaN
YN	3		MAP2K2A	Nfu_p_1_038556		7606.38
YN	3		UBXN6	Nfu_p_1_038570		736.091
YN	3		WDR11	Nfu_p_1_038605;Nfu_p_1_038606		630.263
YN	3		SIPA1L2	Nfu_p_1_038633		NaN
YN	3		HERC4	Nfu_p_1_038640		780.268
YN	3		NID1A	Nfu_p_1_038663		821.208
YN	3		MACROD1	Nfu_p_1_038674		4094.79
YN	3		ALDH18A1	Nfu_p_1_038694;Nfu_p_1_038695;Nfu_p_1_038696;Nfu_p_1_038697		412.235
YN	3		TIAL1	Nfu_p_1_038703		343.197
YN	3		HABP2	Nfu_p_1_038713;Nfu_p_1_038714		NaN
YN	3		HEATR5B	Nfu_p_1_038717		756.384
YN	3		KLC4	Nfu_p_1_038721;Nfu_p_1_038722;Nfu_p_1_038723;Nfu_p_1_038724;Nfu_p_1_038725;Nfu_p_1_038726;Nfu_p_1_038727;Nfu_p_1_038728;Nfu_p_1_038729;Nfu_p_1_038730;Nfu_p_1_038731;Nfu_p_1_038732;Nfu_p_1_038733		514.223
YN	3		NTPCR	Nfu_p_1_038741		362.064
YN	3		SEC23IP	Nfu_p_1_038771		587.263
YN	3		INPP5F	Nfu_p_1_038790;Nfu_p_1_038791;Nfu_p_1_038792		417.626
YN	3		Nfu_g_1_016174	Nfu_p_1_038838		6049.8
YN	3		GCLC	Nfu_p_1_038860		718.94
YN	3		SPTBN1	Nfu_p_1_038862		6418.62
YN	3		SULT6B1	Nfu_p_1_038863;Nfu_p_1_038864		548.384
YN	3		SPTBN1	Nfu_p_1_038865		2534.03
YN	3		ATP6V1BA	Nfu_p_1_038867		21281.6
YN	3		CCBL2	Nfu_p_1_038886;Nfu_p_1_038887;Nfu_p_1_038888		2310.41
YN	3		TINAGL1	Nfu_p_1_038901		NaN
YN	3		PDCD6IP	Nfu_p_1_038913		665.629
YN	3		PUM1	Nfu_p_1_038917		920.415
YN	3		ENO2	Nfu_p_1_038926		436.833
YN	3		OLA.12867	Nfu_p_1_038927		445.162
YN	3		CLASP2	Nfu_p_1_038940		799.561
YN	3		TPI1A	Nfu_p_1_038942;Nfu_p_1_038943		NaN
YN	3		CHD4A	Nfu_p_1_038955		NaN
YN	3		SNRNP40	Nfu_p_1_038957;Nfu_p_1_038958		362.92
YN	3		SPTBN4	Nfu_p_1_039118;Nfu_p_1_039119		NaN
YN	3		SAE1	Nfu_p_1_039130;Nfu_p_1_039131		281.879
YN	3		BLVRB	Nfu_p_1_039138		1074.73
YN	3		TIMM50	Nfu_p_1_039170;Nfu_p_1_039171;Nfu_p_1_039172		5507.22
YN	3		OPA3	Nfu_p_1_039189		324.137
YN	3		ABCF3	Nfu_p_1_039195		NaN
YN	3		RPS3	Nfu_p_1_039225		7027.83
YN	3		ARRB1	Nfu_p_1_039227		368.69
YN	3		WU:FC51F04	Nfu_p_1_039228;Nfu_p_1_039229;Nfu_p_1_039230		2825.78
YN	3		PAK1	Nfu_p_1_039249		NaN
YN	3		HNRNPUL1	Nfu_p_1_039254;Nfu_p_1_039255		2285.31
YN	3		CKMB	Nfu_p_1_039279		745.234
YN	3		RASGRP4	Nfu_p_1_039306;Nfu_p_1_039307		NaN
YN	3		NOVA2	Nfu_p_1_039309;Nfu_p_1_039310;Nfu_p_1_039311;Nfu_p_1_039313		648.436
YN	3		ATP1B3B	Nfu_p_1_039321		19907.9
YN	3		PPP5C	Nfu_p_1_039355;Nfu_p_1_039356;Nfu_p_1_039357;Nfu_p_1_039358		398.595
YN	3		PLEKHG2	Nfu_p_1_039365		NaN
YN	3		KLC3	Nfu_p_1_039369;Nfu_p_1_039370;Nfu_p_1_039375		NaN
YN	3		RPL35A	Nfu_p_1_039412		4410.54
YN	3		EIF2A	Nfu_p_1_039424		429.86
YN	3		BCAP31	Nfu_p_1_039456		17741.5
YN	3		OTUD5	Nfu_p_1_039457;Nfu_p_1_039458		425.916
YN	3		MARCKSL1B	Nfu_p_1_039466		80006.3
YN	3		HDAC1	Nfu_p_1_039467;Nfu_p_1_039468		352.223
YN	3		EIF3I	Nfu_p_1_039469		398.478
YN	3		ACAD9	Nfu_p_1_039477		1084.77
YN	3		CU855820.1	Nfu_p_1_039492		47144.8
YN	3		HIBCH	Nfu_p_1_039505		871.909
YN	3		OLA.16017	Nfu_p_1_039512		422.555
YN	3		CAP1	Nfu_p_1_039531		38279.9
YN	3		MAP7D1B	Nfu_p_1_039532;Nfu_p_1_039533;Nfu_p_1_039534;Nfu_p_1_039535;Nfu_p_1_039536;Nfu_p_1_039537;Nfu_p_1_039538;Nfu_p_1_039539;Nfu_p_1_039540;Nfu_p_1_039541;Nfu_p_1_039542;Nfu_p_1_039543;Nfu_p_1_039544;Nfu_p_1_039545;Nfu_p_1_039546;Nfu_p_1_039547;Nfu_p_1_039548;Nfu_p_1_039549;Nfu_p_1_039550		680.029
YN	3		THRAP3B	Nfu_p_1_039552;Nfu_p_1_039553;Nfu_p_1_039554		1804.36
YN	3		CASKIN1	Nfu_p_1_039565		807.917
YN	3		FLJ13639	Nfu_p_1_039582;Nfu_p_1_039584		NaN
YN	3		WDFY1	Nfu_p_1_039627		NaN
YN	3		FARSB	Nfu_p_1_039634		375.366
YN	3		PSMD2	Nfu_p_1_039674		692.393
YN	3		CR848784.2	Nfu_p_1_039675		NaN
YN	3		CABZ01085054.1	Nfu_p_1_039679;Nfu_p_1_039680;Nfu_p_1_039681;Nfu_p_1_039682;Nfu_p_1_039683;Nfu_p_1_039684;Nfu_p_1_039685;Nfu_p_1_039686;Nfu_p_1_039687;Nfu_p_1_039688;Nfu_p_1_039689;Nfu_p_1_039690;Nfu_p_1_039691;Nfu_p_1_039692		971.518
YN	3		ARCN1	Nfu_p_1_039697		519.149
YN	3		FOXK2	Nfu_p_1_039726		295.748
YN	3		TRMT1L	Nfu_p_1_039739		465.345
YN	3		ACTR1	Nfu_p_1_039744;Nfu_p_1_039745		625.3
YN	3		Nfu_g_1_016594	Nfu_p_1_039749		310.475
YN	3		TKT	Nfu_p_1_039787;Nfu_p_1_039788		1010.19
YN	3		KPNB3	Nfu_p_1_039790		885.994
YN	3		MAPT	Nfu_p_1_039835;Nfu_p_1_039836		696.961
YN	3		CPLX2	Nfu_p_1_039864		875.21
YN	3		ST3GAL3B	Nfu_p_1_039891;Nfu_p_1_039892;Nfu_p_1_039893;Nfu_p_1_039894		959.117
YN	3		CYFIP2	Nfu_p_1_039905;Nfu_p_1_039907		1378.44
YN	3		ATP1B3A	Nfu_p_1_039929;Nfu_p_1_039930		17769.6
YN	3		RPS24	Nfu_p_1_039958		NaN
YN	3		SAR1AB;SAR1B;CABZ01079045.1	Nfu_p_1_039960;Nfu_p_1_053380;Nfu_p_1_054937		696.665
YN	3		PPA1B	Nfu_p_1_039961		2021.3
YN	3		PDHB	Nfu_p_1_039971		887.492
YN	3		BCCIP	Nfu_p_1_039985		NaN
YN	3		UROS	Nfu_p_1_039986;Nfu_p_1_039987;Nfu_p_1_039988;Nfu_p_1_039989;Nfu_p_1_039990		315.828
YN	3		ARL6IP5B	Nfu_p_1_039991		1735.47
YN	3		UBA3	Nfu_p_1_039998;Nfu_p_1_039999		512.867
YN	3		FRMD4B	Nfu_p_1_040002		1099.35
YN	3		PLECB	Nfu_p_1_040013;Nfu_p_1_040014;Nfu_p_1_040017;Nfu_p_1_040018		962.034
YN	3		SULT2ST3	Nfu_p_1_040035		912.512
YN	3		SDHA	Nfu_p_1_040040		540.572
YN	3		PSMC4	Nfu_p_1_040043		979.081
YN	3		ALDH5A1	Nfu_p_1_040050;Nfu_p_1_040051		4782.43
YN	3		ALDH2	Nfu_p_1_040152		468.811
YN	3		ZADH2	Nfu_p_1_040167;Nfu_p_1_040169		554.151
YN	3		FBL	Nfu_p_1_040170		406.513
YN	3		Nfu_g_1_016789;Nfu_g_1_016789;Nfu_g_1_016789;RDH13	Nfu_p_1_040173;Nfu_p_1_040174;Nfu_p_1_040175;Nfu_p_1_055684		NaN
YN	3		MBPB	Nfu_p_1_040183		166576
YN	3		CPNE4	Nfu_p_1_040184		523.976
YN	3		MRPS12	Nfu_p_1_040195		424.781
YN	3		PIK3R4	Nfu_p_1_040203		412.691
YN	3		DENND4B	Nfu_p_1_040228;Nfu_p_1_040229;Nfu_p_1_040230;Nfu_p_1_040231		135531
YN	3		EIF3EA	Nfu_p_1_040232;Nfu_p_1_040233		401.838
YN	3		MTX1	Nfu_p_1_040245		520.772
YN	3		GAPDHS	Nfu_p_1_040289		10835.4
YN	3		C3H16ORF89	Nfu_p_1_040495;Nfu_p_1_040496		34085.5
YN	3		TROVE2	Nfu_p_1_040509		830.728
YN	3		Nfu_g_1_016969;Nfu_g_1_019253;Nfu_g_1_019253;Nfu_g_1_019253;Nfu_g_1_019253;Nfu_g_1_019253;Nfu_g_1_019253;Nfu_g_1_019253	Nfu_p_1_040535;Nfu_p_1_046012;Nfu_p_1_046013;Nfu_p_1_046014;Nfu_p_1_046015;Nfu_p_1_046016;Nfu_p_1_046017;Nfu_p_1_046018		NaN
YN	3		PRPF3	Nfu_p_1_040540		NaN
YN	3		SNX2	Nfu_p_1_040646;Nfu_p_1_040648;Nfu_p_1_040649		596.87
YN	3		Nfu_g_1_017025	Nfu_p_1_040654		NaN
YN	3		Nfu_g_1_017048	Nfu_p_1_040718;Nfu_p_1_040719;Nfu_p_1_040720		1042.27
YN	3		H2AFVA;H2AFVB	Nfu_p_1_040733;Nfu_p_1_053829		39379.5
YN	3		MAP6	Nfu_p_1_040740;Nfu_p_1_040741;Nfu_p_1_040743		846.74
YN	3		Nfu_g_1_017062	Nfu_p_1_040750;Nfu_p_1_040751;Nfu_p_1_040753		718.557
YN	3		WDFY3	Nfu_p_1_040781;Nfu_p_1_040782;Nfu_p_1_040783;Nfu_p_1_040784;Nfu_p_1_040785;Nfu_p_1_040788;Nfu_p_1_040789;Nfu_p_1_040790		NaN
YN	3		OGDHB	Nfu_p_1_040792		12894
YN	3		NOS1	Nfu_p_1_040798;Nfu_p_1_040799;Nfu_p_1_040800;Nfu_p_1_040801		749.471
YN	3		SPTBN4	Nfu_p_1_040814;Nfu_p_1_040815		996.256
YN	3		OLA.26859	Nfu_p_1_040883		1112.47
YN	3		CDS1	Nfu_p_1_040884		NaN
YN	3		Nfu_g_1_017124	Nfu_p_1_040915		637.833
YN	3		GRSF1	Nfu_p_1_040938		349.291
YN	3		WDFY3	Nfu_p_1_040956;Nfu_p_1_040957;Nfu_p_1_040958;Nfu_p_1_040959;Nfu_p_1_040960;Nfu_p_1_040961		508.489
YN	3		ZGC:158409	Nfu_p_1_040975;Nfu_p_1_040976		310.682
YN	3		COQ5	Nfu_p_1_040991;Nfu_p_1_040992		2079.05
YN	3		MAPK1	Nfu_p_1_040998		812.725
YN	3		CABZ01073334.1	Nfu_p_1_041020;Nfu_p_1_041021;Nfu_p_1_041022;Nfu_p_1_041023;Nfu_p_1_041024;Nfu_p_1_041025;Nfu_p_1_041026;Nfu_p_1_041027;Nfu_p_1_041028;Nfu_p_1_041030		684.866
YN	3		Nfu_g_1_017174	Nfu_p_1_041037		5193.46
YN	3		CAMSAP1B	Nfu_p_1_041161		513.677
YN	3		SLC12A2	Nfu_p_1_041162		NaN
YN	3		PPIAA	Nfu_p_1_041175		11810.2
YN	3		BRD3A	Nfu_p_1_041176;Nfu_p_1_041177;Nfu_p_1_041178;Nfu_p_1_041179		701.814
YN	3		PMPCA	Nfu_p_1_041184		454.362
YN	3		SLC4A4A	Nfu_p_1_041219		NaN
YN	3		SLC4A4A	Nfu_p_1_041220		NaN
YN	3		OLA.5773	Nfu_p_1_041238		NaN
YN	3		ACAT1	Nfu_p_1_041245;Nfu_p_1_041246;Nfu_p_1_041247		4824.33
YN	3		DNM1B	Nfu_p_1_041256		870.778
YN	3		CAMK2B1	Nfu_p_1_041261;Nfu_p_1_041265;Nfu_p_1_041266;Nfu_p_1_041271;Nfu_p_1_041272		4266.78
YN	3		CAMK2B1	Nfu_p_1_041262;Nfu_p_1_041263;Nfu_p_1_041267;Nfu_p_1_041268;Nfu_p_1_041270		NaN
YN	3		PEBP1	Nfu_p_1_041274		1092.93
YN	3		FNBP1	Nfu_p_1_041282;Nfu_p_1_041283;Nfu_p_1_041284;Nfu_p_1_041285;Nfu_p_1_041286		NaN
YN	3		PTGESL	Nfu_p_1_041290;Nfu_p_1_041291		NaN
YN	3		RUFY3	Nfu_p_1_041355;Nfu_p_1_041356		17762.7
YN	3		USP25	Nfu_p_1_041357;Nfu_p_1_041358;Nfu_p_1_041359;Nfu_p_1_041360;Nfu_p_1_041361		517.393
YN	3		SMARCA2	Nfu_p_1_041388;Nfu_p_1_041389		NaN
YN	3		DAB2IPB	Nfu_p_1_041396		NaN
YN	3		EIF1B	Nfu_p_1_041452		3664.93
YN	3		Nfu_g_1_017359	Nfu_p_1_041494;Nfu_p_1_041495		104340
YN	3		RIMS2A	Nfu_p_1_041499;Nfu_p_1_041500;Nfu_p_1_041501;Nfu_p_1_041502;Nfu_p_1_041503;Nfu_p_1_041504;Nfu_p_1_041505;Nfu_p_1_041506;Nfu_p_1_041507;Nfu_p_1_041508;Nfu_p_1_041509;Nfu_p_1_041510;Nfu_p_1_041511;Nfu_p_1_041512;Nfu_p_1_041513;Nfu_p_1_041514;Nfu_p_1_041515;Nfu_p_1_041516;Nfu_p_1_041517;Nfu_p_1_041518;Nfu_p_1_041519;Nfu_p_1_041520;Nfu_p_1_041521;Nfu_p_1_041522;Nfu_p_1_041523;Nfu_p_1_041524;Nfu_p_1_041525;Nfu_p_1_041526;Nfu_p_1_041527;Nfu_p_1_041528;Nfu_p_1_041529;Nfu_p_1_041530;Nfu_p_1_041531;Nfu_p_1_041532;Nfu_p_1_041533;Nfu_p_1_041536;Nfu_p_1_041537;Nfu_p_1_041538;Nfu_p_1_041539;Nfu_p_1_041540;Nfu_p_1_041541;Nfu_p_1_041542;Nfu_p_1_041545;Nfu_p_1_041546;Nfu_p_1_041547;Nfu_p_1_041548;Nfu_p_1_041549;Nfu_p_1_041551;Nfu_p_1_041552;Nfu_p_1_041553;Nfu_p_1_041554;Nfu_p_1_041555;Nfu_p_1_041556;Nfu_p_1_041557		NaN
YN	3		OXR1	Nfu_p_1_041582		NaN
YN	3		ATP6V1C1	Nfu_p_1_041586		5420.91
YN	3		SNAP91	Nfu_p_1_041614		1081.49
YN	3		OXR1	Nfu_p_1_041622		887.365
YN	3		NCALDA	Nfu_p_1_041631		452.906
YN	3		PABPC1B	Nfu_p_1_041675		585.041
YN	3		YIPF3	Nfu_p_1_041700		919.037
YN	3		EML4	Nfu_p_1_041707;Nfu_p_1_041708		1018.98
YN	3		FLJ13639	Nfu_p_1_041742		3083.47
YN	3		SNAP25	Nfu_p_1_041744		624.087
YN	3		ZNF395	Nfu_p_1_041767;Nfu_p_1_041768		746.288
YN	3		EMILIN1A	Nfu_p_1_041782		NaN
YN	3		BROX	Nfu_p_1_041793		568.103
YN	3		HNRNPUA	Nfu_p_1_041808		16089.7
YN	3		MEP1A.1	Nfu_p_1_041820;Nfu_p_1_041821		572.057
YN	3		CFD	Nfu_p_1_041844		302.258
YN	3		CU424462.2	Nfu_p_1_041865		65632.2
YN	3		ADPRHL2	Nfu_p_1_041871;Nfu_p_1_041872;Nfu_p_1_041873;Nfu_p_1_041874		299.873
YN	3		TTC7B	Nfu_p_1_041891		668.944
YN	3		Nfu_g_1_017509	Nfu_p_1_041893		517.652
YN	3		Nfu_g_1_017514	Nfu_p_1_041901		26360.4
YN	3		ROCK2A;ROCK2A;ROCK2A;ROCK2A;ROCK1	Nfu_p_1_041916;Nfu_p_1_041917;Nfu_p_1_041918;Nfu_p_1_041919;Nfu_p_1_048919		NaN
YN	3		RPE	Nfu_p_1_041945;Nfu_p_1_041946;Nfu_p_1_041947		668.018
YN	3		NUP62L	Nfu_p_1_041949		254958
YN	3		SNX4	Nfu_p_1_041972		NaN
YN	3		FMNL2A	Nfu_p_1_042000;Nfu_p_1_042001;Nfu_p_1_042002;Nfu_p_1_042003;Nfu_p_1_042004;Nfu_p_1_042005;Nfu_p_1_042006;Nfu_p_1_042007;Nfu_p_1_042008;Nfu_p_1_042009;Nfu_p_1_042010;Nfu_p_1_042011		NaN
YN	3		DYNC1I2A	Nfu_p_1_042013;Nfu_p_1_042014;Nfu_p_1_042015;Nfu_p_1_042016;Nfu_p_1_042017;Nfu_p_1_042022		NaN
YN	3		GMPPAA	Nfu_p_1_042025		577.932
YN	3		BIN1	Nfu_p_1_042040;Nfu_p_1_042041		896.946
YN	3		PDK1	Nfu_p_1_042062		NaN
YN	3		UGGT2	Nfu_p_1_042082;Nfu_p_1_042083;Nfu_p_1_042084;Nfu_p_1_042085;Nfu_p_1_042086;Nfu_p_1_042087		529.631
YN	3		TUBA8L3	Nfu_p_1_042101		391.074
YN	3		KCTD4	Nfu_p_1_042119		919.706
YN	3		SLC4A10B	Nfu_p_1_042155;Nfu_p_1_042156;Nfu_p_1_042157;Nfu_p_1_042158;Nfu_p_1_042159		1738.19
YN	3		DIP2A	Nfu_p_1_042186;Nfu_p_1_042187;Nfu_p_1_042188;Nfu_p_1_042189;Nfu_p_1_042190		NaN
YN	3		TMEM163A	Nfu_p_1_042203;Nfu_p_1_042204		NaN
YN	3		SSB	Nfu_p_1_042221		579.089
YN	3		DAPL1	Nfu_p_1_042230		435.542
YN	3		STK24A	Nfu_p_1_042281		461.899
YN	3		PTPN4A	Nfu_p_1_042296;Nfu_p_1_042297;Nfu_p_1_042298		NaN
YN	3		FAM126B	Nfu_p_1_042301;Nfu_p_1_042302;Nfu_p_1_042303;Nfu_p_1_042304;Nfu_p_1_042305		947.823
YN	3		SI:DKEY-67C22.2	Nfu_p_1_042315;Nfu_p_1_042316		7338.96
YN	3		FARP1	Nfu_p_1_042324;Nfu_p_1_042325;Nfu_p_1_042326;Nfu_p_1_042327;Nfu_p_1_042328;Nfu_p_1_042329;Nfu_p_1_042330;Nfu_p_1_042331;Nfu_p_1_042332;Nfu_p_1_042333		NaN
YN	3		PFKL	Nfu_p_1_042345;Nfu_p_1_042346		881.452
YN	3		DARS	Nfu_p_1_042350		3037.62
YN	3		FASTKD1	Nfu_p_1_042357		NaN
YN	3		Nfu_g_1_017698	Nfu_p_1_042371		NaN
YN	3		AGPAT3	Nfu_p_1_042376		568.968
YN	3		OSBPL6	Nfu_p_1_042389		477.678
YN	3		PTPRNA	Nfu_p_1_042397		967.586
YN	3		IGF2BP2A	Nfu_p_1_042398		821.301
YN	3		PHGDH	Nfu_p_1_042470		19403.1
YN	3		THSD7BA	Nfu_p_1_042477;Nfu_p_1_042478		287.999
YN	3		GAD1A	Nfu_p_1_042483;Nfu_p_1_042484;Nfu_p_1_042485;Nfu_p_1_042487		26147.2
YN	3		Nfu_g_1_017758	Nfu_p_1_042491;Nfu_p_1_042492		286.071
YN	3		PKP4	Nfu_p_1_042493;Nfu_p_1_042494;Nfu_p_1_042495;Nfu_p_1_042496;Nfu_p_1_042497;Nfu_p_1_042498;Nfu_p_1_042501		359.193
YN	3		AGPS	Nfu_p_1_042509;Nfu_p_1_042510		935.941
YN	3		UMPS	Nfu_p_1_042556		338.719
YN	3		DES	Nfu_p_1_042557;Nfu_p_1_042558;Nfu_p_1_042559		717.562
YN	3		IGSF3	Nfu_p_1_042565;Nfu_p_1_042566		545.553
YN	3		Nfu_g_1_017794	Nfu_p_1_042582		NaN
YN	3		HNMT	Nfu_p_1_042595;Nfu_p_1_042596;Nfu_p_1_042597;Nfu_p_1_042598		687.904
YN	3		HNMT	Nfu_p_1_042602		921.789
YN	3		PRPF40A	Nfu_p_1_042620;Nfu_p_1_042621		4554.07
YN	3		MYO1B	Nfu_p_1_042622;Nfu_p_1_042623;Nfu_p_1_042624;Nfu_p_1_042625		NaN
YN	3		PRKRA	Nfu_p_1_042630;Nfu_p_1_042631;Nfu_p_1_042634		2292.28
YN	3		HNRNPA3	Nfu_p_1_042635		555.292
YN	3		GPM6BB	Nfu_p_1_042637		775.042
YN	3		CABZ01117519.1	Nfu_p_1_042640		593.109
YN	3		STXBP5L	Nfu_p_1_042655;Nfu_p_1_042656;Nfu_p_1_042657;Nfu_p_1_042658;Nfu_p_1_042660		NaN
YN	3		SEC63	Nfu_p_1_042681		362.475
YN	3		SNX27A	Nfu_p_1_042691		656.968
YN	3		S100A2	Nfu_p_1_042700		511.5
YN	3		TBC1D23	Nfu_p_1_042732;Nfu_p_1_042733;Nfu_p_1_042737;Nfu_p_1_042738;Nfu_p_1_042740;Nfu_p_1_042742		NaN
YN	3		TOMM70A	Nfu_p_1_042749		NaN
YN	3		NIT2	Nfu_p_1_042765		740.18
YN	3		CABZ01090303.1	Nfu_p_1_042789;Nfu_p_1_042790;Nfu_p_1_042791;Nfu_p_1_042792;Nfu_p_1_042793;Nfu_p_1_042794;Nfu_p_1_042795		426.27
YN	3		USP24	Nfu_p_1_042820;Nfu_p_1_042821;Nfu_p_1_042823		312.573
YN	3		REM2	Nfu_p_1_042841;Nfu_p_1_042842;Nfu_p_1_042843;Nfu_p_1_042844;Nfu_p_1_042845;Nfu_p_1_042846;Nfu_p_1_042847;Nfu_p_1_042848		NaN
YN	3		SCFD2	Nfu_p_1_042851		NaN
YN	3		RABGGTA	Nfu_p_1_042871		445.121
YN	3		ANKRD29	Nfu_p_1_042904		638.096
YN	3		CR762475.1	Nfu_p_1_042908		NaN
YN	3		EXOC1	Nfu_p_1_042936;Nfu_p_1_042937;Nfu_p_1_042938		NaN
YN	3		SMTLB	Nfu_p_1_042970		507.61
YN	3		OLA.26634	Nfu_p_1_042975;Nfu_p_1_042976		21685.7
YN	3		FASN	Nfu_p_1_042983		418.471
YN	3		VRK1	Nfu_p_1_043009		NaN
YN	3		ATP2B1B	Nfu_p_1_043055		1083.8
YN	3		BRD1	Nfu_p_1_043060;Nfu_p_1_043061;Nfu_p_1_043062;Nfu_p_1_043063;Nfu_p_1_043064;Nfu_p_1_043065		32012.9
YN	3		PNKP	Nfu_p_1_043073;Nfu_p_1_043074;Nfu_p_1_043075;Nfu_p_1_043076;Nfu_p_1_043077		NaN
YN	3		GNAL	Nfu_p_1_043097		363.908
YN	3		ELMO1	Nfu_p_1_043134		NaN
YN	3		Nfu_g_1_018026	Nfu_p_1_043135;Nfu_p_1_043136;Nfu_p_1_043137;Nfu_p_1_043138;Nfu_p_1_043139		606.084
YN	3		GSK3AA	Nfu_p_1_043157;Nfu_p_1_043158		367.723
YN	3		PVRL2L	Nfu_p_1_043160;Nfu_p_1_043161;Nfu_p_1_043162;Nfu_p_1_043163		NaN
YN	3		GAPDH	Nfu_p_1_043179		1019.6
YN	3		FLOT1A	Nfu_p_1_043185		NaN
YN	3		FLOT1A	Nfu_p_1_043186		1051.74
YN	3		ATP1A3	Nfu_p_1_043187;Nfu_p_1_043188;Nfu_p_1_043189;Nfu_p_1_043190		22395.8
YN	3		NECAP1	Nfu_p_1_043194		607.808
YN	3		PHC1	Nfu_p_1_043199		675.815
YN	3		CLCN1A	Nfu_p_1_043214		1035.45
YN	3		CABZ01029822.1	Nfu_p_1_043221;Nfu_p_1_043222;Nfu_p_1_043223;Nfu_p_1_043224		720.629
YN	3		ARRB2	Nfu_p_1_043234		NaN
YN	3		CADPSA	Nfu_p_1_043241		NaN
YN	3		SORBS2A	Nfu_p_1_043246		774.874
YN	3		CKMT1	Nfu_p_1_043392		5690.86
YN	3		API5	Nfu_p_1_043397		6919.42
YN	3		RPS13	Nfu_p_1_043428		401.008
YN	3		ACANB	Nfu_p_1_043443;Nfu_p_1_043444		502.074
YN	3		PDIA3	Nfu_p_1_043445		24760.4
YN	3		AHSG	Nfu_p_1_043466		12999.8
YN	3		PFN2L	Nfu_p_1_043468		414.792
YN	3		PAPSS1	Nfu_p_1_043477		305.838
YN	3		STXBP1A	Nfu_p_1_043492;Nfu_p_1_043494		1039.32
YN	3		STXBP1A	Nfu_p_1_043493		13193.5
YN	3		RPS6	Nfu_p_1_043501		14947.7
YN	3		AIMP1	Nfu_p_1_043532;Nfu_p_1_043534		713.147
YN	3		SLC25A4	Nfu_p_1_043550		NaN
YN	3		ACSL1	Nfu_p_1_043556;Nfu_p_1_043557;Nfu_p_1_043558;Nfu_p_1_043559;Nfu_p_1_043561;Nfu_p_1_043562		NaN
YN	3		STXBP1A	Nfu_p_1_043577;Nfu_p_1_043578		3434.05
YN	3		UFSP2	Nfu_p_1_043597;Nfu_p_1_043598		360.987
YN	3		NARS	Nfu_p_1_043601		511.421
YN	3		NARS	Nfu_p_1_043602		273.979
YN	3		GUCY1B3	Nfu_p_1_043605		444.577
YN	3		PPP2R4	Nfu_p_1_043606;Nfu_p_1_043607		NaN
YN	3		PPP2R4	Nfu_p_1_043608		310.321
YN	3		CTNNA2	Nfu_p_1_043646		NaN
YN	3		CRATA	Nfu_p_1_043664;Nfu_p_1_043665		NaN
YN	3		NCAPG	Nfu_p_1_043689;Nfu_p_1_043690;Nfu_p_1_043691		NaN
YN	3		NAA15	Nfu_p_1_043701;Nfu_p_1_043702		829.567
YN	3		HIST1H1T	Nfu_p_1_043724		27397.9
YN	3		DHX15	Nfu_p_1_043729;Nfu_p_1_043730		NaN
YN	3		BAIAP2L2	Nfu_p_1_043754		658.059
YN	3		HADH	Nfu_p_1_043759		517.154
YN	3		CTNNA2	Nfu_p_1_043763		431.069
YN	3		FBXO41	Nfu_p_1_043769		664.616
YN	3		PPA2	Nfu_p_1_043806;Nfu_p_1_043808		392.804
YN	3		GRIN1A	Nfu_p_1_043810		309.501
YN	3		LRSAM1	Nfu_p_1_043811;Nfu_p_1_043812		607.091
YN	3		CLGN	Nfu_p_1_043821;Nfu_p_1_043822		1114.8
YN	3		WDR7	Nfu_p_1_043825;Nfu_p_1_043826;Nfu_p_1_043827;Nfu_p_1_043828;Nfu_p_1_043829		621.501
YN	3		FECH	Nfu_p_1_043876;Nfu_p_1_043877		827.845
YN	3		TXNL1	Nfu_p_1_043914		844.868
YN	3		PDCD4A	Nfu_p_1_043944;Nfu_p_1_043945		402.547
YN	3		Nfu_g_1_018404	Nfu_p_1_043988;Nfu_p_1_043989		525.398
YN	3		PGAM1A	Nfu_p_1_044021		476.529
YN	3		SUCLG1	Nfu_p_1_044041;Nfu_p_1_044042		8290.29
YN	3		FECH	Nfu_p_1_044048		577.791
YN	3		AIP	Nfu_p_1_044055		5634.32
YN	3		ARHGDIA	Nfu_p_1_044108;Nfu_p_1_044109;Nfu_p_1_044110		10235.2
YN	3		PIP4K2B	Nfu_p_1_044122		290.169
YN	3		SCRN2	Nfu_p_1_044126;Nfu_p_1_044127;Nfu_p_1_044128		490.876
YN	3		STAT1A	Nfu_p_1_044135;Nfu_p_1_044136		338.203
YN	3		EIF3D	Nfu_p_1_044143		635.155
YN	3		COL1A1A	Nfu_p_1_044156		598.018
YN	3		ARHGAP5	Nfu_p_1_044172;Nfu_p_1_044173;Nfu_p_1_044174;Nfu_p_1_044175;Nfu_p_1_044176		444.779
YN	3		Nfu_g_1_018506	Nfu_p_1_044200;Nfu_p_1_044201		625.743
YN	3		CARM1	Nfu_p_1_044202;Nfu_p_1_044203;Nfu_p_1_044204		364.094
YN	3		KLC1A	Nfu_p_1_044205;Nfu_p_1_044206;Nfu_p_1_044207;Nfu_p_1_044208		25202.6
YN	3		EIF5	Nfu_p_1_044260;Nfu_p_1_044261		551.257
YN	3		PPP2R5E	Nfu_p_1_044264		3679.8
YN	3		RPL23	Nfu_p_1_044283		8479.44
YN	3		CKB	Nfu_p_1_044287		25492.7
YN	3		CLPP	Nfu_p_1_044289		794.156
YN	3		SYT16	Nfu_p_1_044343		165807
YN	3		RRN3	Nfu_p_1_044344		NaN
YN	3		VPS29	Nfu_p_1_044384		2599.27
YN	3		FBXL16	Nfu_p_1_044385		729.968
YN	3		SLC16A3	Nfu_p_1_044392		486.8
YN	3		ALDH1L2	Nfu_p_1_044494		771.856
YN	3		SPTBN4	Nfu_p_1_044515		484.451
YN	3		PARP1	Nfu_p_1_044533		517.375
YN	3		DPYSL5B	Nfu_p_1_044575		35117.1
YN	3		EZRB	Nfu_p_1_044578;Nfu_p_1_044579		NaN
YN	3		NCOA7	Nfu_p_1_044581		309.169
YN	3		CABZ01076801.1	Nfu_p_1_044593;Nfu_p_1_044594;Nfu_p_1_044595		1132.42
YN	3		PREP	Nfu_p_1_044601		517.113
YN	3		SMPDL3A	Nfu_p_1_044616		186980
YN	3		MARK3	Nfu_p_1_044637;Nfu_p_1_044638;Nfu_p_1_044639		NaN
YN	3		HADHB	Nfu_p_1_044641;Nfu_p_1_044642		974.334
YN	3		AKAP12B	Nfu_p_1_044649;Nfu_p_1_044650;Nfu_p_1_044651;Nfu_p_1_044652		610.44
YN	3		RNGTT	Nfu_p_1_044654		NaN
YN	3		CAD	Nfu_p_1_044668		717.185
YN	3		PCMT	Nfu_p_1_044673		531.377
YN	3		WASF1	Nfu_p_1_044684;Nfu_p_1_044685		930.348
YN	3		RPS12	Nfu_p_1_044686		12839
YN	3		TRIM67	Nfu_p_1_044693		736.183
YN	3		TMEM214	Nfu_p_1_044697		NaN
YN	3		PDIP5	Nfu_p_1_044705		568.626
YN	3		EIF2S1B	Nfu_p_1_044710		6508.95
YN	3		RAB10	Nfu_p_1_044715		1355.88
YN	3		ASB2	Nfu_p_1_044739;Nfu_p_1_044740		475.145
YN	3		Nfu_g_1_018754	Nfu_p_1_044741;Nfu_p_1_044742		494.339
YN	3		NUDT14	Nfu_p_1_044792		2233.57
YN	3		SIPA1L1	Nfu_p_1_044826		491.578
YN	3		ABHD1	Nfu_p_1_044827		NaN
YN	3		GRM1A	Nfu_p_1_044831;Nfu_p_1_044832		291.752
YN	3		UTRN	Nfu_p_1_044889;Nfu_p_1_044890;Nfu_p_1_044891;Nfu_p_1_044892;Nfu_p_1_044893;Nfu_p_1_044894;Nfu_p_1_044895;Nfu_p_1_044896;Nfu_p_1_044897;Nfu_p_1_044898;Nfu_p_1_044899;Nfu_p_1_044900;Nfu_p_1_044901;Nfu_p_1_044902;Nfu_p_1_044903;Nfu_p_1_044904;Nfu_p_1_044905		NaN
YN	3		TCP1	Nfu_p_1_044910		707.519
YN	3		HPCAL1	Nfu_p_1_044912		NaN
YN	3		OLA.1317;ERH	Nfu_p_1_044915;Nfu_p_1_052000		571.277
YN	3		SNX3	Nfu_p_1_044936		693.604
YN	3		CDC42BPB	Nfu_p_1_044937;Nfu_p_1_044940		NaN
YN	3		AIDA	Nfu_p_1_045001		NaN
YN	3		RARS2	Nfu_p_1_045030;Nfu_p_1_045031;Nfu_p_1_045032;Nfu_p_1_045033;Nfu_p_1_045034		598.707
YN	3		MLLT4	Nfu_p_1_045040;Nfu_p_1_045041;Nfu_p_1_045042;Nfu_p_1_045043;Nfu_p_1_045044;Nfu_p_1_045046;Nfu_p_1_045048;Nfu_p_1_045049;Nfu_p_1_045050;Nfu_p_1_045051;Nfu_p_1_045053;Nfu_p_1_045055;Nfu_p_1_045058;Nfu_p_1_045061		502.324
YN	3		CASC5	Nfu_p_1_045097;Nfu_p_1_045098;Nfu_p_1_045099;Nfu_p_1_045100;Nfu_p_1_045102;Nfu_p_1_045103		NaN
YN	3		HSDL1	Nfu_p_1_045119		709.319
YN	3		ACSS1	Nfu_p_1_045145;Nfu_p_1_045146		573.111
YN	3		CPSF2	Nfu_p_1_045158		632.282
YN	3		HSP90AB1	Nfu_p_1_045159;Nfu_p_1_045160;Nfu_p_1_045161		16373.8
YN	3		SMEK1	Nfu_p_1_045167		NaN
YN	3		LAMA2	Nfu_p_1_045169;Nfu_p_1_045170;Nfu_p_1_045171;Nfu_p_1_045172;Nfu_p_1_045173;Nfu_p_1_045174;Nfu_p_1_045175;Nfu_p_1_045176;Nfu_p_1_045177;Nfu_p_1_045178;Nfu_p_1_045179;Nfu_p_1_045180;Nfu_p_1_045181;Nfu_p_1_045182;Nfu_p_1_045183;Nfu_p_1_045184;Nfu_p_1_045185;Nfu_p_1_045186;Nfu_p_1_045187		NaN
YN	3		PLG	Nfu_p_1_045212;Nfu_p_1_045213;Nfu_p_1_045214		409.058
YN	3		PDE7B	Nfu_p_1_045226		1015.77
YN	3		ACP1	Nfu_p_1_045232		647.877
YN	3		MRPL19	Nfu_p_1_045259		NaN
YN	3		OTOF	Nfu_p_1_045261;Nfu_p_1_045262;Nfu_p_1_045263;Nfu_p_1_045264;Nfu_p_1_045265		NaN
YN	3		NT5C1BA	Nfu_p_1_045273		591.872
YN	3		CNR1	Nfu_p_1_045274		317.357
YN	3		RPS6KC1	Nfu_p_1_045303		755.905
YN	3		GPHNB	Nfu_p_1_045310		625.274
YN	3		EIF2B4	Nfu_p_1_045324;Nfu_p_1_045325;Nfu_p_1_045326;Nfu_p_1_045327		794.816
YN	3		NRBP1	Nfu_p_1_045333		1028.57
YN	3		Nfu_g_1_018982	Nfu_p_1_045338		NaN
YN	3		EIF2B2	Nfu_p_1_045339;Nfu_p_1_045340		810.539
YN	3		DAAM1B	Nfu_p_1_045362;Nfu_p_1_045363;Nfu_p_1_045364;Nfu_p_1_045365;Nfu_p_1_045366;Nfu_p_1_045367;Nfu_p_1_045368;Nfu_p_1_045369;Nfu_p_1_045370;Nfu_p_1_045371;Nfu_p_1_045372;Nfu_p_1_045373		654.269
YN	3		VIPAS39	Nfu_p_1_045376		NaN
YN	3		MSRA	Nfu_p_1_045404		NaN
YN	3		EFR3BB	Nfu_p_1_045407;Nfu_p_1_045408;Nfu_p_1_045409;Nfu_p_1_045410;Nfu_p_1_045411;Nfu_p_1_045413		790.776
YN	3		CKBB	Nfu_p_1_045464		19474.2
YN	3		FNTB	Nfu_p_1_045497		3237.33
YN	3		MAP3K5	Nfu_p_1_045557;Nfu_p_1_045558;Nfu_p_1_045559;Nfu_p_1_045560;Nfu_p_1_045561		530.088
YN	3		RGS6	Nfu_p_1_045578		500.347
YN	3		MAPRE3	Nfu_p_1_045579		516.348
YN	3		PUM2	Nfu_p_1_045584		365.452
YN	3		APOB	Nfu_p_1_045674		1131.19
YN	3		STXBP5A	Nfu_p_1_045684		613.927
YN	3		DNMT3AA	Nfu_p_1_045692		NaN
YN	3		EXOC8	Nfu_p_1_045698		391.151
YN	3		MTMR9	Nfu_p_1_045708;Nfu_p_1_045709		860.233
YN	3		SIK3	Nfu_p_1_045720		342.362
YN	3		OLA.3162	Nfu_p_1_045734;Nfu_p_1_045735;Nfu_p_1_045736;Nfu_p_1_045737		NaN
YN	3		STX1B	Nfu_p_1_045748		686.452
YN	3		INPP5K	Nfu_p_1_045765		NaN
YN	3		MYO1C	Nfu_p_1_045777;Nfu_p_1_045778		NaN
YN	3		RNF150A	Nfu_p_1_045801		8572.63
YN	3		Nfu_g_1_019156	Nfu_p_1_045803		NaN
YN	3		ABCG2A	Nfu_p_1_045806;Nfu_p_1_045807;Nfu_p_1_045808;Nfu_p_1_045809;Nfu_p_1_045810;Nfu_p_1_045811;Nfu_p_1_045812;Nfu_p_1_045813;Nfu_p_1_045814		956.378
YN	3		FGA	Nfu_p_1_045821		NaN
YN	3		DCLK2	Nfu_p_1_045857		470.77
YN	3		ABCE1	Nfu_p_1_045858;Nfu_p_1_045859		3980.35
YN	3		FGB	Nfu_p_1_045967;Nfu_p_1_045968;Nfu_p_1_045969		691.87
YN	3		FGA	Nfu_p_1_045983;Nfu_p_1_045984		635.509
YN	3		ZFR	Nfu_p_1_046004		NaN
YN	3		LANCL2	Nfu_p_1_046048;Nfu_p_1_046050		6751.99
YN	3		LANCL2	Nfu_p_1_046056		378.6
YN	3		TTNB	Nfu_p_1_046057		NaN
YN	3		CLASP1A	Nfu_p_1_046073;Nfu_p_1_046074		NaN
YN	3		OLA.10966	Nfu_p_1_046102;Nfu_p_1_046103;Nfu_p_1_046104		NaN
YN	3		CU639413.3	Nfu_p_1_046105		806.438
YN	3		ARGLU1	Nfu_p_1_046112		27411.6
YN	3		KIF21A	Nfu_p_1_046135;Nfu_p_1_046139		NaN
YN	3		HSPA12A	Nfu_p_1_046165		779.79
YN	3		ARL6IP1	Nfu_p_1_046166		NaN
YN	3		SRRM2	Nfu_p_1_046167;Nfu_p_1_046168;Nfu_p_1_046169		459.507
YN	3		HAPLN1A	Nfu_p_1_046170		6657.55
YN	3		TPPP	Nfu_p_1_046191		587.189
YN	3		RPS2	Nfu_p_1_046205		8944.7
YN	3		CSNK1E	Nfu_p_1_046218;Nfu_p_1_046219		790.464
YN	3		SMARCA4	Nfu_p_1_046231;Nfu_p_1_046232		NaN
YN	3		ILF3B	Nfu_p_1_046234;Nfu_p_1_046235;Nfu_p_1_046236;Nfu_p_1_046238;Nfu_p_1_046239		487.473
YN	3		ATP2A1	Nfu_p_1_046261;Nfu_p_1_046262;Nfu_p_1_046263		NaN
YN	3		RNPS1	Nfu_p_1_046275		5959.88
YN	3		TOM1	Nfu_p_1_046287;Nfu_p_1_046288;Nfu_p_1_046290;Nfu_p_1_046291;Nfu_p_1_046292;Nfu_p_1_046294		352.773
YN	3		Nfu_g_1_019387	Nfu_p_1_046306		NaN
YN	3		MAPK8IP3	Nfu_p_1_046307;Nfu_p_1_046308;Nfu_p_1_046309;Nfu_p_1_046310;Nfu_p_1_046311;Nfu_p_1_046312;Nfu_p_1_046313;Nfu_p_1_046314;Nfu_p_1_046318;Nfu_p_1_046319;Nfu_p_1_046320;Nfu_p_1_046321;Nfu_p_1_046322;Nfu_p_1_046323;Nfu_p_1_046324		NaN
YN	3		MYH10	Nfu_p_1_046332		1198.02
YN	3		HMOX2B	Nfu_p_1_046340		549.641
YN	3		HEBP1	Nfu_p_1_046344		371.799
YN	3		GCAT	Nfu_p_1_046371		469.18
YN	3		CYTH3	Nfu_p_1_046373		NaN
YN	3		FARSA	Nfu_p_1_046394;Nfu_p_1_046395;Nfu_p_1_046396;Nfu_p_1_046397		709.471
YN	3		VPS8	Nfu_p_1_046399		NaN
YN	3		RHOT1	Nfu_p_1_046411;Nfu_p_1_046412;Nfu_p_1_046413		381.044
YN	3		LUC7L3	Nfu_p_1_046415;Nfu_p_1_046416;Nfu_p_1_046417;Nfu_p_1_046418;Nfu_p_1_046419		14887.6
YN	3		AL928657.1	Nfu_p_1_046422		312.349
YN	3		USP7	Nfu_p_1_046430		650.805
YN	3		CACNG3B	Nfu_p_1_046442		774.152
YN	3		NSFA	Nfu_p_1_046444;Nfu_p_1_046445;Nfu_p_1_046446;Nfu_p_1_046447		571.745
YN	3		PROZA	Nfu_p_1_046459;Nfu_p_1_046460		586.389
YN	3		TRAP1	Nfu_p_1_046512		14031.1
YN	3		PRKCBA	Nfu_p_1_046529		NaN
YN	3		PRKCBA	Nfu_p_1_046530		NaN
YN	3		CLEC16A	Nfu_p_1_046531		800.015
YN	3		SLC29A4	Nfu_p_1_046546		NaN
YN	3		CYGB1	Nfu_p_1_046565		713.312
YN	3		CUL7	Nfu_p_1_046567;Nfu_p_1_046568;Nfu_p_1_046569;Nfu_p_1_046570;Nfu_p_1_046571;Nfu_p_1_046572;Nfu_p_1_046573;Nfu_p_1_046574;Nfu_p_1_046576;Nfu_p_1_046577;Nfu_p_1_046578		NaN
YN	3		DDX39AB	Nfu_p_1_046585;Nfu_p_1_046586;Nfu_p_1_046588		859.411
YN	3		PCCA	Nfu_p_1_046601;Nfu_p_1_046603;Nfu_p_1_046606		NaN
YN	3		CARHSP1	Nfu_p_1_046666;Nfu_p_1_046667;Nfu_p_1_046668		710.78
YN	3		SLC17A7	Nfu_p_1_046673		2974.83
YN	3		AIMP2	Nfu_p_1_046700		681.038
YN	3		POLDIP3	Nfu_p_1_046711;Nfu_p_1_046712		NaN
YN	3		SUN1	Nfu_p_1_046741;Nfu_p_1_046742;Nfu_p_1_046743;Nfu_p_1_046744;Nfu_p_1_046745;Nfu_p_1_046746;Nfu_p_1_046747;Nfu_p_1_046748;Nfu_p_1_046749;Nfu_p_1_046750;Nfu_p_1_046751		480.545
YN	3		RANGAP1A	Nfu_p_1_046772;Nfu_p_1_046773		643.795
YN	3		PRPH2B	Nfu_p_1_046789		442.001
YN	3		CU571336.1	Nfu_p_1_046803;Nfu_p_1_046804;Nfu_p_1_046805		524.697
YN	3		PRKAR1B	Nfu_p_1_046806		317.368
YN	3		DRG2	Nfu_p_1_046814;Nfu_p_1_046815;Nfu_p_1_046816		762.656
YN	3		HEATR2	Nfu_p_1_046835		596.788
YN	3		PSMD11A	Nfu_p_1_046842		577.654
YN	3		ST13	Nfu_p_1_046860		817.558
YN	3		CU571336.2	Nfu_p_1_046891		5170.42
YN	3		UQCRC2A	Nfu_p_1_046920		4447.98
YN	3		MRPS7	Nfu_p_1_046940;Nfu_p_1_046941		648.367
YN	3		TUFM	Nfu_p_1_046962		851.117
YN	3		APRT	Nfu_p_1_046990		408.291
YN	3		FSCN1A	Nfu_p_1_046998		1080.02
YN	3		MCM5	Nfu_p_1_047007		NaN
YN	3		NDUFB10	Nfu_p_1_047008		558.625
YN	3		UBE2I	Nfu_p_1_047012		758.407
YN	3		ALDH16A1	Nfu_p_1_047021		634.515
YN	3		SPAG9A	Nfu_p_1_047037;Nfu_p_1_047038;Nfu_p_1_047039;Nfu_p_1_047040;Nfu_p_1_047041;Nfu_p_1_047042;Nfu_p_1_047043;Nfu_p_1_047044;Nfu_p_1_047048		NaN
YN	3		CDK1;CDK2	Nfu_p_1_047066;Nfu_p_1_051725		NaN
YN	3		CABP5B	Nfu_p_1_047067		999.964
YN	3		CSDC2B	Nfu_p_1_047074		612.475
YN	3		ECI1	Nfu_p_1_047075		530.686
YN	3		GRIN2B	Nfu_p_1_047077		428.835
YN	3		CACNA1AA	Nfu_p_1_047169		NaN
YN	3		RPSA	Nfu_p_1_047170		5181.12
YN	3		DDX5	Nfu_p_1_047178		508.972
YN	3		ALYREF	Nfu_p_1_047198		NaN
YN	3		KIAA1244	Nfu_p_1_047214;Nfu_p_1_047215;Nfu_p_1_047216;Nfu_p_1_047217		273.043
YN	3		MAPK3	Nfu_p_1_047231		869.283
YN	3		TMEM11	Nfu_p_1_047254		NaN
YN	3		GYS1	Nfu_p_1_047275;Nfu_p_1_047276		680.349
YN	3		PRPSAP2	Nfu_p_1_047284		553.229
YN	3		TOM1L2	Nfu_p_1_047287;Nfu_p_1_047288;Nfu_p_1_047290;Nfu_p_1_047291		441.131
YN	3		Nfu_g_1_019808	Nfu_p_1_047298;Nfu_p_1_047300		346.419
YN	3		PRKCA	Nfu_p_1_047303;Nfu_p_1_047304		453.44
YN	3		DCTN5	Nfu_p_1_047305;Nfu_p_1_047310		734.135
YN	3		PPP2R5D	Nfu_p_1_047313		782.879
YN	3		GCDHL	Nfu_p_1_047316;Nfu_p_1_047317		419.944
YN	3		ACTB;SWISS-PROT:P60712 (Bos taurus) Actin, cytoplasmic 1	Nfu_p_1_047330;P60712	;P60712	NaN
YN	3		ACO2	Nfu_p_1_047331		691.893
YN	3		CORO7	Nfu_p_1_047337		846.32
YN	3		RAC1	Nfu_p_1_047340		911.903
YN	3		PRKCBB	Nfu_p_1_047341		942.717
YN	3		NUDT9	Nfu_p_1_047343		410.604
YN	3		PRPSAP1	Nfu_p_1_047344;Nfu_p_1_047345		NaN
YN	3		MYH9	Nfu_p_1_047369;Nfu_p_1_047370;Nfu_p_1_047371		NaN
YN	3		EML4	Nfu_p_1_047392;Nfu_p_1_047393;Nfu_p_1_047394		NaN
YN	3		HSPBP1	Nfu_p_1_047404		498.175
YN	3		HNRNPAB	Nfu_p_1_047486;Nfu_p_1_047487		961.091
YN	3		EFTUD2	Nfu_p_1_047520		3488.66
YN	3		NUDCD1	Nfu_p_1_047548;Nfu_p_1_047549		1615.54
YN	3		CU468684.1	Nfu_p_1_047550		512.967
YN	3		SARS2	Nfu_p_1_047561;Nfu_p_1_047562;Nfu_p_1_047563		331.187
YN	3		TUBA4A	Nfu_p_1_047585;Nfu_p_1_047586		896.975
YN	3		CPSF1	Nfu_p_1_047596;Nfu_p_1_047597;Nfu_p_1_047598;Nfu_p_1_047600		NaN
YN	3		UQCRFS1	Nfu_p_1_047682		6787.35
YN	3		PLECA	Nfu_p_1_047749		604.879
YN	3		SLC6A9	Nfu_p_1_047758		1966.17
YN	3		TNR	Nfu_p_1_047774;Nfu_p_1_047775;Nfu_p_1_047776;Nfu_p_1_047777;Nfu_p_1_047778		762.67
YN	3		F3B	Nfu_p_1_047808;Nfu_p_1_047809		NaN
YN	3		DNM3	Nfu_p_1_047817		1548.25
YN	3		Nfu_g_1_020032	Nfu_p_1_047820;Nfu_p_1_047821;Nfu_p_1_047822;Nfu_p_1_047823;Nfu_p_1_047824;Nfu_p_1_047825;Nfu_p_1_047826;Nfu_p_1_047827;Nfu_p_1_047828;Nfu_p_1_047829;Nfu_p_1_047830		621.481
YN	3		BCL2	Nfu_p_1_047853		NaN
YN	3		PIP5K1CB	Nfu_p_1_047854;Nfu_p_1_047857;Nfu_p_1_047858;Nfu_p_1_047859		1102.14
YN	3		NMNAT3	Nfu_p_1_047861		456.804
YN	3		TFR1A	Nfu_p_1_047874;Nfu_p_1_049282;Nfu_p_1_049283;Nfu_p_1_049284;Nfu_p_1_049285		NaN
YN	3		RAB18B	Nfu_p_1_047901		19623.6
YN	3		MAP4	Nfu_p_1_047928		1000.3
YN	3		DIP2B	Nfu_p_1_047932;Nfu_p_1_047933;Nfu_p_1_047934;Nfu_p_1_047935		431.482
YN	3		C2H1ORF123	Nfu_p_1_047944;Nfu_p_1_047945		1037.24
YN	3		AP1G2	Nfu_p_1_047946;Nfu_p_1_047947;Nfu_p_1_047948		NaN
YN	3		CAMSAP2	Nfu_p_1_047971;Nfu_p_1_047972;Nfu_p_1_047973;Nfu_p_1_047974		348.882
YN	3		MRPL37	Nfu_p_1_047985		440.862
YN	3		USP14	Nfu_p_1_047987		511.89
YN	3		CR792456.1	Nfu_p_1_048016		605.66
YN	3		GPT2L	Nfu_p_1_048039;Nfu_p_1_048040;Nfu_p_1_048041		788.025
YN	3		ALDH9A1B	Nfu_p_1_048042;Nfu_p_1_048043;Nfu_p_1_048044		5341.13
YN	3		EXOC3	Nfu_p_1_048059;Nfu_p_1_048060		NaN
YN	3		PSMA8	Nfu_p_1_048074;Nfu_p_1_048075		1398.05
YN	3		EIF2B3	Nfu_p_1_048077		337.503
YN	3		CDK5	Nfu_p_1_048085		636.806
YN	3		DSPA	Nfu_p_1_048102;Nfu_p_1_048103		NaN
YN	3		WDR48	Nfu_p_1_048111;Nfu_p_1_048112		406.61
YN	3		AGLA	Nfu_p_1_048113		764.192
YN	3		AP2M1A	Nfu_p_1_048116		1019.5
YN	3		PTPRSB	Nfu_p_1_048120;Nfu_p_1_048121;Nfu_p_1_048122		337.594
YN	3		CRYZ	Nfu_p_1_048130		286.668
YN	3		Nfu_g_1_020166	Nfu_p_1_048145;Nfu_p_1_048146;Nfu_p_1_048147		456.783
YN	3		DYNC1I2B	Nfu_p_1_048148;Nfu_p_1_048149		17005.2
YN	3		DLGAP1A	Nfu_p_1_048155;Nfu_p_1_048156;Nfu_p_1_048157;Nfu_p_1_048158		526.293
YN	3		OXSR1A	Nfu_p_1_048160		471.521
YN	3		RAPGEF4	Nfu_p_1_048163		NaN
YN	3		VIML	Nfu_p_1_048168		408.15
YN	3		STAM	Nfu_p_1_048199		851.05
YN	3		TGM1L1	Nfu_p_1_048200;Nfu_p_1_048201		804.523
YN	3		EEF1DA	Nfu_p_1_048218		626.95
YN	3		DHRS1	Nfu_p_1_048219		NaN
YN	3		GAD1B	Nfu_p_1_048231		505.311
YN	3		OSBPL1A	Nfu_p_1_048234		540.872
YN	3		EIF2B5	Nfu_p_1_048264		714.382
YN	3		OLA.3887	Nfu_p_1_048298		680.578
YN	3		CA8	Nfu_p_1_048299		949.291
YN	3		COL6A1	Nfu_p_1_048300		436.66
YN	3		APBB1IP	Nfu_p_1_048354;Nfu_p_1_048355;Nfu_p_1_048356;Nfu_p_1_048357;Nfu_p_1_048358		589.215
YN	3		SCP2A	Nfu_p_1_048360		806.972
YN	3		NCANA	Nfu_p_1_048384;Nfu_p_1_048385;Nfu_p_1_048386		488.082
YN	3		EGFRA	Nfu_p_1_048388;Nfu_p_1_048389		912.637
YN	3		KDSR	Nfu_p_1_048392		997.167
YN	3		THOC1	Nfu_p_1_048393;Nfu_p_1_048394		319.695
YN	3		OXSR1A	Nfu_p_1_048395		892.131
YN	3		CABZ01080014.1	Nfu_p_1_048418;Nfu_p_1_048420		423.305
YN	3		Nfu_g_1_020277	Nfu_p_1_048433		3087.61
YN	3		CAHZ	Nfu_p_1_048462		2908.93
YN	3		GPR158	Nfu_p_1_048475;Nfu_p_1_048476		363.057
YN	3		ARHGAP21B	Nfu_p_1_048497;Nfu_p_1_048498;Nfu_p_1_048499;Nfu_p_1_048500;Nfu_p_1_048501;Nfu_p_1_048502;Nfu_p_1_048503;Nfu_p_1_048504;Nfu_p_1_048505;Nfu_p_1_048506;Nfu_p_1_048507;Nfu_p_1_048508;Nfu_p_1_048509;Nfu_p_1_048510;Nfu_p_1_048511		795.789
YN	3		ARMC6	Nfu_p_1_048545		532.458
YN	3		AGAP3	Nfu_p_1_048558		610.795
YN	3		CUL3	Nfu_p_1_048579		NaN
YN	3		GAD1B	Nfu_p_1_048655		544.94
YN	3		TUBB2B	Nfu_p_1_048656		51091.4
YN	3		TUBB2B	Nfu_p_1_048657		NaN
YN	3		HCN2	Nfu_p_1_048676;Nfu_p_1_048677		438.901
YN	3		COPB2	Nfu_p_1_048684		503.378
YN	3		ABI1B	Nfu_p_1_048685;Nfu_p_1_048686		630.241
YN	3		CABZ01078499.2	Nfu_p_1_048692		534.175
YN	3		CTNND2B	Nfu_p_1_048693;Nfu_p_1_048694;Nfu_p_1_048695		NaN
YN	3		SLC22A23	Nfu_p_1_048722;Nfu_p_1_048723		691.724
YN	3		TFA	Nfu_p_1_048727;Nfu_p_1_048728;Nfu_p_1_048729		703.904
YN	3		GPX4B	Nfu_p_1_048730		494.976
YN	3		KIFAP3B	Nfu_p_1_048731		410.602
YN	3		Nfu_g_1_020373	Nfu_p_1_048744		NaN
YN	3		C2H1ORF35	Nfu_p_1_048745		6869.34
YN	3		BLVRA	Nfu_p_1_048746		524.627
YN	3		Nfu_g_1_020392	Nfu_p_1_048803		2447.64
YN	3		DTNA	Nfu_p_1_048828;Nfu_p_1_048829;Nfu_p_1_048830;Nfu_p_1_048831;Nfu_p_1_048832;Nfu_p_1_048833;Nfu_p_1_048834;Nfu_p_1_048835;Nfu_p_1_048836;Nfu_p_1_048837;Nfu_p_1_048838;Nfu_p_1_048839;Nfu_p_1_048840;Nfu_p_1_048841;Nfu_p_1_048842;Nfu_p_1_048843;Nfu_p_1_048844;Nfu_p_1_048845;Nfu_p_1_048846;Nfu_p_1_048847;Nfu_p_1_048848		NaN
YN	3		DNM3	Nfu_p_1_048852		801.028
YN	3		IBA57	Nfu_p_1_048863		NaN
YN	3		Nfu_g_1_020417	Nfu_p_1_048892;Nfu_p_1_048893		571.905
YN	3		CIRBP	Nfu_p_1_048898		12522.9
YN	3		MIB1	Nfu_p_1_048903;Nfu_p_1_048904;Nfu_p_1_048905;Nfu_p_1_048906;Nfu_p_1_048907		436.311
YN	3		Nfu_g_1_020438	Nfu_p_1_048943		22466
YN	3		GLUL	Nfu_p_1_048973		712.735
YN	3		DNM3	Nfu_p_1_049012		855.898
YN	3		ATP6V1H	Nfu_p_1_049021;Nfu_p_1_049022		1750.05
YN	3		MAP6D1	Nfu_p_1_049023		683.438
YN	3		ITPR1A	Nfu_p_1_049028		NaN
YN	3		PPP1R7	Nfu_p_1_049033		18441.2
YN	3		PPP1R7	Nfu_p_1_049035		23768.8
YN	3		WDR47A	Nfu_p_1_049039		612.934
YN	3		SIRT5	Nfu_p_1_049049;Nfu_p_1_049050		660.36
YN	3		LRRC16B	Nfu_p_1_049055		NaN
YN	3		RAB2A	Nfu_p_1_049060		9129.16
YN	3		ANXA13	Nfu_p_1_049078		928.041
YN	3		PRDX1	Nfu_p_1_049142		6661.2
YN	3		Nfu_g_1_020534	Nfu_p_1_049152		NaN
YN	3		CDC34B	Nfu_p_1_049153		1079.4
YN	3		SGUT1	Nfu_p_1_049169		NaN
YN	3		CACNA1E	Nfu_p_1_049188;Nfu_p_1_049189;Nfu_p_1_049190;Nfu_p_1_049191;Nfu_p_1_049192;Nfu_p_1_049193;Nfu_p_1_049194;Nfu_p_1_049195		870.923
YN	3		ACSL3B	Nfu_p_1_049212;Nfu_p_1_049213;Nfu_p_1_049214		640.249
YN	3		PRKACB	Nfu_p_1_049246		359.963
YN	3		REM2	Nfu_p_1_049272		606.048
YN	3		NEDD8	Nfu_p_1_049286;Nfu_p_1_049287;Nfu_p_1_049288		3296980
YN	3		ACBD5B	Nfu_p_1_049293;Nfu_p_1_049294;Nfu_p_1_049296;Nfu_p_1_049298;Nfu_p_1_049304;Nfu_p_1_049305;Nfu_p_1_049306;Nfu_p_1_049307;Nfu_p_1_049318		91966.4
YN	3		MAPRE2	Nfu_p_1_049322		1898.54
YN	3		KIF1A	Nfu_p_1_049328;Nfu_p_1_049329;Nfu_p_1_049330;Nfu_p_1_049331;Nfu_p_1_049332;Nfu_p_1_049333;Nfu_p_1_049334;Nfu_p_1_049335;Nfu_p_1_049336;Nfu_p_1_049337;Nfu_p_1_049338;Nfu_p_1_049339		425.905
YN	3		SRSF4	Nfu_p_1_049369		15010.2
YN	3		CBX1A	Nfu_p_1_049390		8645.97
YN	3		HOMER3	Nfu_p_1_049413		871.891
YN	3		Nfu_g_1_020642	Nfu_p_1_049415		NaN
YN	3		RBM12B	Nfu_p_1_049423		711.821
YN	3		MAP1A	Nfu_p_1_049430;Nfu_p_1_049431		348.098
YN	3		FAM86A	Nfu_p_1_049457;Nfu_p_1_049458		NaN
YN	3		MADD	Nfu_p_1_049466;Nfu_p_1_049467;Nfu_p_1_049468;Nfu_p_1_049470;Nfu_p_1_049473;Nfu_p_1_049474;Nfu_p_1_049476;Nfu_p_1_049479;Nfu_p_1_049483;Nfu_p_1_049484;Nfu_p_1_049485;Nfu_p_1_049486;Nfu_p_1_049490;Nfu_p_1_049493;Nfu_p_1_049494;Nfu_p_1_049509;Nfu_p_1_049510;Nfu_p_1_049511		NaN
YN	3		FIBINB	Nfu_p_1_049516		9647.2
YN	3		OTUD6B	Nfu_p_1_049556;Nfu_p_1_049558		547.467
YN	3		C9H2ORF47	Nfu_p_1_049562		336.82
YN	3		HECW2A	Nfu_p_1_049566;Nfu_p_1_049567;Nfu_p_1_049568;Nfu_p_1_049569		NaN
YN	3		DPP9	Nfu_p_1_049596		813.513
YN	3		RPS15	Nfu_p_1_049605		454.837
YN	3		PRDX6	Nfu_p_1_049638		634.077
YN	3		PPAPDC2	Nfu_p_1_049640		339.959
YN	3		LEPRE1	Nfu_p_1_049643;Nfu_p_1_049644;Nfu_p_1_049645;Nfu_p_1_049646		NaN
YN	3		YWHAE2	Nfu_p_1_049668		1299.83
YN	3		SLC6A1	Nfu_p_1_049674		448.208
YN	3		DIDO1	Nfu_p_1_049675		605.665
YN	3		MRPS16	Nfu_p_1_049681		2078.22
YN	3		PANK4	Nfu_p_1_049693;Nfu_p_1_049694		943.943
YN	3		RPLP0	Nfu_p_1_049706		2436.71
YN	3		RAB7;RAB7A	Nfu_p_1_049731;Nfu_p_1_051790		578.2
YN	3		ITPR1	Nfu_p_1_049749;Nfu_p_1_049750;Nfu_p_1_049754		NaN
YN	3		STAT2	Nfu_p_1_049772;Nfu_p_1_049773;Nfu_p_1_049774;Nfu_p_1_049775;Nfu_p_1_049776		NaN
YN	3		EEFSEC	Nfu_p_1_049784;Nfu_p_1_049785		NaN
YN	3		CR318593.1	Nfu_p_1_049789		841.381
YN	3		TGM2B	Nfu_p_1_049790		676.28
YN	3		SSU72	Nfu_p_1_049792		559.607
YN	3		EPB41L1	Nfu_p_1_049793;Nfu_p_1_049794;Nfu_p_1_049795;Nfu_p_1_049797		NaN
YN	3		ERBB3A	Nfu_p_1_049837;Nfu_p_1_049838		570.568
YN	3		AKR7A3	Nfu_p_1_049843		576.875
YN	3		AHCY	Nfu_p_1_049847		4667.24
YN	3		CAMKVB	Nfu_p_1_049849		832.597
YN	3		BX649282.1	Nfu_p_1_049854;Nfu_p_1_049855		1133.19
YN	3		FAM203B	Nfu_p_1_049858		800.808
YN	3		SLC12A5A	Nfu_p_1_049871		5167.79
YN	3		SMARCC2	Nfu_p_1_049872;Nfu_p_1_049873;Nfu_p_1_049874;Nfu_p_1_049875;Nfu_p_1_049876		NaN
YN	3		B3GALT6	Nfu_p_1_049893		890.46
YN	3		CYC1	Nfu_p_1_049906		15113.2
YN	3		SRGAP2A	Nfu_p_1_049907;Nfu_p_1_049908		628.373
YN	3		GNL3	Nfu_p_1_049920;Nfu_p_1_049921;Nfu_p_1_049922		NaN
YN	3		MAP1LC3A	Nfu_p_1_049934		441.068
YN	3		SRGAP2A	Nfu_p_1_049936		305.124
YN	3		PCK1	Nfu_p_1_049952		779.017
YN	3		CROCC	Nfu_p_1_049994;Nfu_p_1_049995		553.455
YN	3		MKRN2	Nfu_p_1_050036		902.271
YN	3		PCIF1	Nfu_p_1_050039		440.336
YN	3		ALDH4A1	Nfu_p_1_050052;Nfu_p_1_050053		927.312
YN	3		CELF4	Nfu_p_1_050055		372.273
YN	3		R3HDM2	Nfu_p_1_050058		554.197
YN	3		HCFC1B	Nfu_p_1_050061;Nfu_p_1_050062;Nfu_p_1_050063		NaN
YN	3		WDR77	Nfu_p_1_050100		687.682
YN	3		ARL8BA	Nfu_p_1_050104		NaN
YN	3		Nfu_g_1_020961	Nfu_p_1_050148;Nfu_p_1_050149;Nfu_p_1_050150		636.263
YN	3		RBM12	Nfu_p_1_050154		562.13
YN	3		NCOA5	Nfu_p_1_050163		356.502
YN	3		ATAD3B	Nfu_p_1_050174		276.905
YN	3		ATP2B2	Nfu_p_1_050181;Nfu_p_1_050186;Nfu_p_1_050187;Nfu_p_1_050192;Nfu_p_1_050198;Nfu_p_1_050200		NaN
YN	3		ATP2B2	Nfu_p_1_050182;Nfu_p_1_050188;Nfu_p_1_050189;Nfu_p_1_050195;Nfu_p_1_050202		NaN
YN	3		SYT2	Nfu_p_1_050203		659.377
YN	3		Nfu_g_1_021000	Nfu_p_1_050266		1948.86
YN	3		SRGAP3	Nfu_p_1_050290;Nfu_p_1_050291;Nfu_p_1_050292		324.423
YN	3		COL2A1	Nfu_p_1_050300;Nfu_p_1_050301		NaN
YN	3		PARK7	Nfu_p_1_050315		584.881
YN	3		OGN	Nfu_p_1_050337		7959.96
YN	3		Nfu_g_1_021050	Nfu_p_1_050347		389.814
YN	3		CR936337.1	Nfu_p_1_050349;Nfu_p_1_050350;Nfu_p_1_050351;Nfu_p_1_050352;Nfu_p_1_050354		617.968
YN	3		UQCC	Nfu_p_1_050430;Nfu_p_1_050431		456.286
YN	3		UQCRC1	Nfu_p_1_050435		757.294
YN	3		UBA3	Nfu_p_1_050466;Nfu_p_1_050467;Nfu_p_1_050468;Nfu_p_1_050469;Nfu_p_1_050471		NaN
YN	3		TOP1L	Nfu_p_1_050496		806.486
YN	3		USP4	Nfu_p_1_050529;Nfu_p_1_050530;Nfu_p_1_050531;Nfu_p_1_050532;Nfu_p_1_050533		595.87
YN	3		FLNB	Nfu_p_1_050537;Nfu_p_1_050538		565.555
YN	3		TSFM	Nfu_p_1_050560		435.3
YN	3		RUVBL1	Nfu_p_1_050571		NaN
YN	3		CADPSB	Nfu_p_1_050576;Nfu_p_1_050580;Nfu_p_1_050584;Nfu_p_1_050587;Nfu_p_1_050588		NaN
YN	3		CADPSB	Nfu_p_1_050577;Nfu_p_1_050578;Nfu_p_1_050583		NaN
YN	3		PRPH	Nfu_p_1_050603		11099.5
YN	3		SUCLG2	Nfu_p_1_050612;Nfu_p_1_050613		709.448
YN	3		ABHD14B	Nfu_p_1_050631		444.67
YN	3		TARDBP	Nfu_p_1_050638		3510.83
YN	3		LRRN1	Nfu_p_1_050657		NaN
YN	3		CAMK1	Nfu_p_1_050673;Nfu_p_1_050674		330.167
YN	3		RPS26	Nfu_p_1_050680		360.871
YN	3		RPS23	Nfu_p_1_050718		3072.88
YN	3		PBRM1L;PBRM1;PBRM1;PBRM1;PBRM1;PBRM1;PBRM1;PBRM1;PBRM1;PBRM1;PBRM1;PBRM1	Nfu_p_1_050721;Nfu_p_1_051745;Nfu_p_1_051746;Nfu_p_1_051747;Nfu_p_1_051748;Nfu_p_1_051749;Nfu_p_1_051750;Nfu_p_1_051751;Nfu_p_1_051752;Nfu_p_1_051753;Nfu_p_1_051754;Nfu_p_1_051755		NaN
YN	3		MAGI1B	Nfu_p_1_050726;Nfu_p_1_050727;Nfu_p_1_050728;Nfu_p_1_050729;Nfu_p_1_050730;Nfu_p_1_050731;Nfu_p_1_050732;Nfu_p_1_050733;Nfu_p_1_050734;Nfu_p_1_050735;Nfu_p_1_050736;Nfu_p_1_050737;Nfu_p_1_050738;Nfu_p_1_050739;Nfu_p_1_050740;Nfu_p_1_050741;Nfu_p_1_050742;Nfu_p_1_050743;Nfu_p_1_050744;Nfu_p_1_050745;Nfu_p_1_050746;Nfu_p_1_050747;Nfu_p_1_050748;Nfu_p_1_050749;Nfu_p_1_050750;Nfu_p_1_050751;Nfu_p_1_050752;Nfu_p_1_050753;Nfu_p_1_050754;Nfu_p_1_050755;Nfu_p_1_050756;Nfu_p_1_050757;Nfu_p_1_050758;Nfu_p_1_050759		920.034
YN	3		PSMD6	Nfu_p_1_050766		1078.59
YN	3		YWHAB	Nfu_p_1_050769		38951.7
YN	3		AGAP2	Nfu_p_1_050772		NaN
YN	3		PPFIA4	Nfu_p_1_050774;Nfu_p_1_050775;Nfu_p_1_050776;Nfu_p_1_050777;Nfu_p_1_050778;Nfu_p_1_050779;Nfu_p_1_050780;Nfu_p_1_050781;Nfu_p_1_050782		440.261
YN	3		DDX19	Nfu_p_1_050820		NaN
YN	3		PCSK1	Nfu_p_1_050822;Nfu_p_1_050823		560.98
YN	3		Nfu_g_1_021236	Nfu_p_1_050857		1417.25
YN	3		CIT	Nfu_p_1_050868;Nfu_p_1_050869;Nfu_p_1_050870;Nfu_p_1_050871;Nfu_p_1_050872;Nfu_p_1_050873;Nfu_p_1_050874;Nfu_p_1_050875;Nfu_p_1_050876		464.789
YN	3		SEC61A1	Nfu_p_1_050897;Nfu_p_1_050898;Nfu_p_1_051868		NaN
YN	3		NAV1	Nfu_p_1_050918		NaN
YN	3		IDH3B	Nfu_p_1_050922;Nfu_p_1_050923		880.207
YN	3		PPIL1	Nfu_p_1_050929		539.339
YN	3		SNRPB	Nfu_p_1_050931		22402.2
YN	3		ARPC4	Nfu_p_1_050932		11624.6
YN	3		PADI2	Nfu_p_1_050935		NaN
YN	3		RPS10	Nfu_p_1_050949		NaN
YN	3		EPHB2B	Nfu_p_1_050970;Nfu_p_1_050971;Nfu_p_1_050972;Nfu_p_1_050973		639.593
YN	3		Nfu_g_1_021309	Nfu_p_1_051019;Nfu_p_1_051020;Nfu_p_1_051021;Nfu_p_1_051022		557.632
YN	3		STAU1	Nfu_p_1_051029		281.829
YN	3		COMTB	Nfu_p_1_051039		NaN
YN	3		C11H12ORF10	Nfu_p_1_051058		448.562
YN	3		NOP56	Nfu_p_1_051059		678.404
YN	3		ATP2B4	Nfu_p_1_051083;Nfu_p_1_051084;Nfu_p_1_051085;Nfu_p_1_051088;Nfu_p_1_051092		NaN
YN	3		AMPD2	Nfu_p_1_051104;Nfu_p_1_051105;Nfu_p_1_051108;Nfu_p_1_051109		1074.04
YN	3		TUBB1	Nfu_p_1_051123		621157
YN	3		DLGAP4	Nfu_p_1_051128		NaN
YN	3		PSMF1	Nfu_p_1_051129		4496.27
YN	3		CAPZB	Nfu_p_1_051161		768.508
YN	3		PCBP2	Nfu_p_1_051170		6646.92
YN	3		Nfu_g_1_021376	Nfu_p_1_051173;Nfu_p_1_051174		7707.15
YN	3		TXNRD1	Nfu_p_1_051175		990.162
YN	3		ATG7	Nfu_p_1_051179		445.701
YN	3		ARPC4	Nfu_p_1_051194		8755.88
YN	3		NCKIPSD	Nfu_p_1_051203		606.219
YN	3		IARS	Nfu_p_1_051226		838.822
YN	3		DDI2	Nfu_p_1_051231		1106.97
YN	3		SMARCD1	Nfu_p_1_051239		NaN
YN	3		FAM107A	Nfu_p_1_051241		729.83
YN	3		TKT	Nfu_p_1_051243		621.187
YN	3		PPP4R1L	Nfu_p_1_051248;Nfu_p_1_051249;Nfu_p_1_051250		344.712
YN	3		CHD5	Nfu_p_1_051254		800.007
YN	3		NPEPL1	Nfu_p_1_051275		9534.43
YN	3		PARP3	Nfu_p_1_051276;Nfu_p_1_051277;Nfu_p_1_051280		711.346
YN	3		FKBP5	Nfu_p_1_051297;Nfu_p_1_051298		NaN
YN	3		RPN1	Nfu_p_1_051300		848.47
YN	3		CHL1	Nfu_p_1_051301;Nfu_p_1_051302;Nfu_p_1_051303;Nfu_p_1_051304;Nfu_p_1_051305;Nfu_p_1_051306;Nfu_p_1_051307;Nfu_p_1_051308;Nfu_p_1_051317		296.288
YN	3		CAMKV	Nfu_p_1_051340		836.724
YN	3		RAE1	Nfu_p_1_051345;Nfu_p_1_051346;Nfu_p_1_051347		NaN
YN	3		PRKCDA	Nfu_p_1_051348		550.705
YN	3		CACNA2D2	Nfu_p_1_051366		656.909
YN	3		GRIP2B	Nfu_p_1_051367;Nfu_p_1_051368;Nfu_p_1_051371		NaN
YN	3		PA2G4A	Nfu_p_1_051384		10743.1
YN	3		NUDT2	Nfu_p_1_051386		784.063
YN	3		BX571768.1	Nfu_p_1_051387		679.402
YN	3		PTPRA	Nfu_p_1_051388		527.546
YN	3		Nfu_g_1_021485	Nfu_p_1_051408		742.73
YN	3		GRM7	Nfu_p_1_051434;Nfu_p_1_051435;Nfu_p_1_051438		NaN
YN	3		PDE12	Nfu_p_1_051461;Nfu_p_1_051462;Nfu_p_1_051463		NaN
YN	3		EML2	Nfu_p_1_051465		351.595
YN	3		GNAI2A	Nfu_p_1_051485		NaN
YN	3		GNAI2B	Nfu_p_1_051490		3243.83
YN	3		VAPB	Nfu_p_1_051502		661.125
YN	3		Nfu_g_1_021530	Nfu_p_1_051503;Nfu_p_1_051504;Nfu_p_1_051505		505.84
YN	3		DCTN2	Nfu_p_1_051509;Nfu_p_1_051510		511.281
YN	3		SLC6A11	Nfu_p_1_051511;Nfu_p_1_051512		29836.3
YN	3		SLC2A1B	Nfu_p_1_051515		21231.5
YN	3		ESYT1B	Nfu_p_1_051534		590.212
YN	3		DOCK3	Nfu_p_1_051541;Nfu_p_1_051542;Nfu_p_1_051543;Nfu_p_1_051544;Nfu_p_1_051545;Nfu_p_1_051548		NaN
YN	3		CPNE1	Nfu_p_1_051560		813.607
YN	3		Nfu_g_1_021562	Nfu_p_1_051567		NaN
YN	3		CACNA2D2	Nfu_p_1_051577		476.236
YN	3		CR933820.2	Nfu_p_1_051669;Nfu_p_1_051670;Nfu_p_1_051671		1812.93
YN	3		EIF4G3	Nfu_p_1_051701;Nfu_p_1_051702;Nfu_p_1_051703;Nfu_p_1_051704;Nfu_p_1_051705;Nfu_p_1_051706;Nfu_p_1_051707;Nfu_p_1_051708;Nfu_p_1_051709;Nfu_p_1_051710;Nfu_p_1_051711;Nfu_p_1_051712;Nfu_p_1_051713;Nfu_p_1_051714;Nfu_p_1_051715;Nfu_p_1_051716;Nfu_p_1_051717;Nfu_p_1_051718;Nfu_p_1_051719;Nfu_p_1_051720;Nfu_p_1_051721		850.664
YN	3		STRIP1	Nfu_p_1_051723;Nfu_p_1_051724		421.127
YN	3		CSE1L	Nfu_p_1_051742		478.93
YN	3		RPN2	Nfu_p_1_051744		545.519
YN	3		MARS	Nfu_p_1_051767;Nfu_p_1_051769		547.463
YN	3		SYNPR	Nfu_p_1_051772		NaN
YN	3		DNAJC11	Nfu_p_1_051774		900.591
YN	3		KRT18	Nfu_p_1_051775;Nfu_p_1_051776		43057.7
YN	3		PACSIN1B	Nfu_p_1_051778		1167.62
YN	3		NFS1	Nfu_p_1_051786		673.735
YN	3		FAM213B	Nfu_p_1_051788		291.671
YN	3		SMPD2	Nfu_p_1_051798;Nfu_p_1_051799;Nfu_p_1_051800;Nfu_p_1_051801		2753.4
YN	3		TOMM34	Nfu_p_1_051806;Nfu_p_1_051807;Nfu_p_1_051808		595.987
YN	3		CDH4	Nfu_p_1_051812;Nfu_p_1_051813;Nfu_p_1_051814;Nfu_p_1_051815;Nfu_p_1_051816;Nfu_p_1_051817		3813.2
YN	3		GPD1B	Nfu_p_1_051818		NaN
YN	3		RAP1GAP	Nfu_p_1_051840;Nfu_p_1_051841;Nfu_p_1_051842;Nfu_p_1_051843;Nfu_p_1_051844;Nfu_p_1_051845;Nfu_p_1_051846;Nfu_p_1_051847;Nfu_p_1_051848;Nfu_p_1_051849;Nfu_p_1_051850;Nfu_p_1_051851;Nfu_p_1_051852;Nfu_p_1_051853		529.387
YN	3		APPL1	Nfu_p_1_051902;Nfu_p_1_051903;Nfu_p_1_051904		665.301
YN	3		SRSF3	Nfu_p_1_051911		839.607
YN	3		EIF4B	Nfu_p_1_051912		933.116
YN	3		RBM6	Nfu_p_1_051919;Nfu_p_1_051920;Nfu_p_1_051921		NaN
YN	3		Nfu_g_1_021702	Nfu_p_1_051922;Nfu_p_1_051923;Nfu_p_1_051924;Nfu_p_1_051925;Nfu_p_1_051926		403.115
YN	3		WDR1	Nfu_p_1_051932		1017.8
YN	3		HP1BP3	Nfu_p_1_051938;Nfu_p_1_051941;Nfu_p_1_051942;Nfu_p_1_051946;Nfu_p_1_051948;Nfu_p_1_051949		NaN
YN	3		HP1BP3	Nfu_p_1_051940;Nfu_p_1_051943;Nfu_p_1_051947;Nfu_p_1_051950		NaN
YN	3		YOD1	Nfu_p_1_051952		746.521
YN	3		BSN	Nfu_p_1_051960		615.708
YN	3		GMFB	Nfu_p_1_051963		901.098
YN	3		DKC1	Nfu_p_1_051974;Nfu_p_1_051975		957.48
YN	3		DPYSL5A	Nfu_p_1_051976;Nfu_p_1_051978		NaN
YN	3		TRIM9	Nfu_p_1_051989;Nfu_p_1_051990		NaN
YN	3		EZRA	Nfu_p_1_051995		353.278
YN	3		GPR151	Nfu_p_1_052001		532.443
YN	3		DCTN1B	Nfu_p_1_052004;Nfu_p_1_052005		NaN
YN	3		LETM1	Nfu_p_1_052020;Nfu_p_1_052021;Nfu_p_1_052022;Nfu_p_1_052023		779.845
YN	3		CFL2	Nfu_p_1_052059		26957
YN	3		EHD4	Nfu_p_1_052060;Nfu_p_1_052061		NaN
YN	3		PYGL	Nfu_p_1_052083		6146.85
YN	3		KCNC3A	Nfu_p_1_052098;Nfu_p_1_052099;Nfu_p_1_052100;Nfu_p_1_052101		615.71
YN	3		Nfu_g_1_021778	Nfu_p_1_052121		660.493
YN	3		HADHAB	Nfu_p_1_052132;Nfu_p_1_052133		5261.24
YN	3		DUSP23	Nfu_p_1_052167		NaN
YN	3		CRIP2	Nfu_p_1_052188		8359.7
YN	3		ATL1	Nfu_p_1_052197		1090.08
YN	3		SNRNP70	Nfu_p_1_052205		5205.7
YN	3		SYNE1B	Nfu_p_1_052207;Nfu_p_1_052208;Nfu_p_1_052209;Nfu_p_1_052210;Nfu_p_1_052211;Nfu_p_1_052212;Nfu_p_1_052213;Nfu_p_1_052214		NaN
YN	3		ACTN1	Nfu_p_1_052218;Nfu_p_1_052219;Nfu_p_1_052220;Nfu_p_1_052221;Nfu_p_1_052222;Nfu_p_1_052223;Nfu_p_1_052224;Nfu_p_1_052225;Nfu_p_1_052226;Nfu_p_1_052227		4472.59
YN	3		MAPRE3A	Nfu_p_1_052254		1114.35
YN	3		SRSF5A	Nfu_p_1_052260		720.014
YN	3		AP2A1	Nfu_p_1_052277;Nfu_p_1_052278		NaN
YN	3		HECTD1	Nfu_p_1_052291;Nfu_p_1_052292		326.484
YN	3		HDAC5	Nfu_p_1_052300;Nfu_p_1_052301;Nfu_p_1_052302;Nfu_p_1_052303;Nfu_p_1_052304;Nfu_p_1_052305;Nfu_p_1_052306;Nfu_p_1_052307;Nfu_p_1_052308;Nfu_p_1_052309		867.378
YN	3		SRP54	Nfu_p_1_052327		414.59
YN	3		Nfu_g_1_021866	Nfu_p_1_052328;Nfu_p_1_052329		496.785
YN	3		DTNBB	Nfu_p_1_052334;Nfu_p_1_052335;Nfu_p_1_052336;Nfu_p_1_052337;Nfu_p_1_052338;Nfu_p_1_052339		784.119
YN	3		STXBP5B	Nfu_p_1_052351;Nfu_p_1_052352;Nfu_p_1_052353;Nfu_p_1_052354;Nfu_p_1_052355		634.527
YN	3		VPS39	Nfu_p_1_052365;Nfu_p_1_052366;Nfu_p_1_052367;Nfu_p_1_052368;Nfu_p_1_052369;Nfu_p_1_052370;Nfu_p_1_052371		588.024
YN	3		L2HGDH	Nfu_p_1_052379		1101.1
YN	3		GPS1	Nfu_p_1_052390		303.536
YN	3		SEC23A	Nfu_p_1_052398		448.091
YN	3		TTC9	Nfu_p_1_052400		NaN
YN	3		AHSA1L	Nfu_p_1_052445		NaN
YN	3		RPS6KA5	Nfu_p_1_052448		562.362
YN	3		PRMT1	Nfu_p_1_052457		779.506
YN	3		NDUFAF1	Nfu_p_1_052459		NaN
YN	3		SNX6	Nfu_p_1_052470;Nfu_p_1_052471;Nfu_p_1_052472		979.753
YN	3		VSNL1A	Nfu_p_1_052488		503.55
YN	3		SLY1	Nfu_p_1_052492		872.359
YN	3		PGRMC2	Nfu_p_1_052505		854.559
YN	3		OLA.6740	Nfu_p_1_052507		555.491
YN	3		PTGR2	Nfu_p_1_052550		NaN
YN	3		PRKRI	Nfu_p_1_052568		NaN
YN	3		C7	Nfu_p_1_052593;Nfu_p_1_052594		NaN
YN	3		GAS7	Nfu_p_1_052601		NaN
YN	3		GAS7	Nfu_p_1_052602		NaN
YN	3		PPP6R2A	Nfu_p_1_052610;Nfu_p_1_052611		640.01
YN	3		2002-09-01	Nfu_p_1_052618;Nfu_p_1_052619;Nfu_p_1_052620		1960.42
YN	3		CNTN2	Nfu_p_1_052627		965.959
YN	3		DNAJA2	Nfu_p_1_052629		7724.92
YN	3		ACANA	Nfu_p_1_052632;Nfu_p_1_052633;Nfu_p_1_052634		NaN
YN	3		VPS33B	Nfu_p_1_052635		NaN
YN	3		EIF3M	Nfu_p_1_052664		623.313
YN	3		AKAP13	Nfu_p_1_052665;Nfu_p_1_052666;Nfu_p_1_052667;Nfu_p_1_052668;Nfu_p_1_052669;Nfu_p_1_052670;Nfu_p_1_052671;Nfu_p_1_052672;Nfu_p_1_052673;Nfu_p_1_052674;Nfu_p_1_052675;Nfu_p_1_052676		NaN
YN	3		C1QTNF4	Nfu_p_1_052704		55266.2
YN	3		SLC7A10A	Nfu_p_1_052720		982.96
YN	3		PPIP5K1	Nfu_p_1_052729;Nfu_p_1_052730;Nfu_p_1_052731;Nfu_p_1_052732;Nfu_p_1_052733;Nfu_p_1_052734;Nfu_p_1_052735;Nfu_p_1_052736;Nfu_p_1_052737;Nfu_p_1_052738;Nfu_p_1_052739;Nfu_p_1_052740;Nfu_p_1_052741;Nfu_p_1_052742;Nfu_p_1_052743		9606.67
YN	3		HYPK	Nfu_p_1_052770		973.365
YN	3		CTSD	Nfu_p_1_052771;Nfu_p_1_052772;Nfu_p_1_052773		572.527
YN	3		PHKB	Nfu_p_1_052774		645.354
YN	3		MAP1AA	Nfu_p_1_052777		NaN
YN	3		COX5A	Nfu_p_1_052806		698.011
YN	3		TP53BP1	Nfu_p_1_052812;Nfu_p_1_052813;Nfu_p_1_052814;Nfu_p_1_052815;Nfu_p_1_052816;Nfu_p_1_052817;Nfu_p_1_052818;Nfu_p_1_052822		NaN
YN	3		CK2A2A	Nfu_p_1_052825;Nfu_p_1_052826;Nfu_p_1_052827		NaN
YN	3		IQGAP1	Nfu_p_1_052842;Nfu_p_1_052843		558.09
YN	3		NDUFS3	Nfu_p_1_052844;Nfu_p_1_052845		521.576
YN	3		EPRS	Nfu_p_1_052851		NaN
YN	3		SNAP25	Nfu_p_1_052855		14642.1
YN	3		NTRK3	Nfu_p_1_052857;Nfu_p_1_052858		NaN
YN	3		ATP6V0D1	Nfu_p_1_052861		16497.9
YN	3		PSMD13	Nfu_p_1_052862		802.894
YN	3		PHKB	Nfu_p_1_052864;Nfu_p_1_052865;Nfu_p_1_052866;Nfu_p_1_052867		552.539
YN	3		DLG4	Nfu_p_1_052878		NaN
YN	3		HK2	Nfu_p_1_052882		346.171
YN	3		CHORDC1	Nfu_p_1_052888;Nfu_p_1_052889;Nfu_p_1_052890;Nfu_p_1_052891		736.522
YN	3		ATP5L	Nfu_p_1_052906		404.638
YN	3		Nfu_g_1_022120	Nfu_p_1_052958;Nfu_p_1_052959;Nfu_p_1_052960;Nfu_p_1_052961;Nfu_p_1_052962;Nfu_p_1_052963		286.676
YN	3		RPL23A	Nfu_p_1_052966		167843
YN	3		HMGB1A	Nfu_p_1_052967		19204.8
YN	3		OLA.16751	Nfu_p_1_052977		NaN
YN	3		SKP1	Nfu_p_1_052979		572.597
YN	3		CADM2A	Nfu_p_1_052995;Nfu_p_1_052996		770.715
YN	3		FLOT2	Nfu_p_1_053006;Nfu_p_1_053007		2443.76
YN	3		ALDH3A2B	Nfu_p_1_053009		NaN
YN	3		ALDH3A2B	Nfu_p_1_053010		301.943
YN	3		SPG20A	Nfu_p_1_053016;Nfu_p_1_053017		NaN
YN	3		ERAL1	Nfu_p_1_053027;Nfu_p_1_053028		NaN
YN	3		ACSL6	Nfu_p_1_053035;Nfu_p_1_053036;Nfu_p_1_053037		4955.91
YN	3		HEPHL1	Nfu_p_1_053044;Nfu_p_1_053045		284.517
YN	3		FRYB	Nfu_p_1_053047		NaN
YN	3		FRYB	Nfu_p_1_053050;Nfu_p_1_053052;Nfu_p_1_053054;Nfu_p_1_053056		NaN
YN	3		ALDOCB	Nfu_p_1_053063		199749
YN	3		C1QBP	Nfu_p_1_053069		3464.93
YN	3		SCAF4A	Nfu_p_1_053071;Nfu_p_1_053072;Nfu_p_1_053073;Nfu_p_1_053074;Nfu_p_1_053075;Nfu_p_1_053076		391.442
YN	3		GRM5	Nfu_p_1_053088		NaN
YN	3		AP2B1	Nfu_p_1_053111		740.283
YN	3		VPS36	Nfu_p_1_053123;Nfu_p_1_053124		890.668
YN	3		VDAC1	Nfu_p_1_053130		30555
YN	3		CCT6A	Nfu_p_1_053131		732.123
YN	3		PAFAH1B1B	Nfu_p_1_053132		1653.03
YN	3		NBEAA	Nfu_p_1_053134;Nfu_p_1_053136;Nfu_p_1_053138;Nfu_p_1_053140;Nfu_p_1_053141;Nfu_p_1_053142;Nfu_p_1_053143		NaN
YN	3		RUVBL2	Nfu_p_1_053149;Nfu_p_1_053150		551.943
YN	3		ANKFY1	Nfu_p_1_053155;Nfu_p_1_053156;Nfu_p_1_053157;Nfu_p_1_053158;Nfu_p_1_053159;Nfu_p_1_053160		381.413
YN	3		YWHAG1	Nfu_p_1_053240		31915.1
YN	3		DDX46	Nfu_p_1_053309		1007.02
YN	3		SI:DKEY-27F16.4	Nfu_p_1_053310;Nfu_p_1_053311		363.332
YN	3		MRPS17	Nfu_p_1_053312		977.986
YN	3		CAMLG	Nfu_p_1_053315		313.757
YN	3		GBAS	Nfu_p_1_053327		731.676
YN	3		SRSF1	Nfu_p_1_053342		27364
YN	3		PDS5B	Nfu_p_1_053349;Nfu_p_1_053350		402.861
YN	3		SUPT6H	Nfu_p_1_053364		496.417
YN	3		ATP2A3	Nfu_p_1_053368;Nfu_p_1_053369;Nfu_p_1_053370;Nfu_p_1_053371;Nfu_p_1_053372		1300.91
YN	3		CCT8	Nfu_p_1_053376		1118.47
YN	3		PITPNAB	Nfu_p_1_053378		651.644
YN	3		TRIM3B	Nfu_p_1_053387;Nfu_p_1_053388;Nfu_p_1_053389;Nfu_p_1_053390;Nfu_p_1_053391;Nfu_p_1_053392;Nfu_p_1_053394;Nfu_p_1_053395		NaN
YN	3		CAMKK1	Nfu_p_1_053398;Nfu_p_1_053399		422.986
YN	3		HEATR6	Nfu_p_1_053423		423.959
YN	3		SYNJ1	Nfu_p_1_053443;Nfu_p_1_053444		NaN
YN	3		TAOK1	Nfu_p_1_053456		837.4
YN	3		MRPS22	Nfu_p_1_053489		NaN
YN	3		PDAP1A	Nfu_p_1_053507		NaN
YN	3		EEF1B2	Nfu_p_1_053521		18537.6
YN	3		SNX9A	Nfu_p_1_053529;Nfu_p_1_053530;Nfu_p_1_053531;Nfu_p_1_053532		403.673
YN	3		ATP1B1B	Nfu_p_1_053575		2272.28
YN	3		ARHGAP1	Nfu_p_1_053576		739.68
YN	3		ACOX3	Nfu_p_1_053589;Nfu_p_1_053590;Nfu_p_1_053592;Nfu_p_1_053593		301.006
YN	3		CLASP1	Nfu_p_1_053620		941.034
YN	3		PCID2	Nfu_p_1_053621		NaN
YN	3		F2	Nfu_p_1_053646		414.183
YN	3		BX465854.1	Nfu_p_1_053653;Nfu_p_1_053654		347.253
YN	3		AGAP1	Nfu_p_1_053670;Nfu_p_1_053671		NaN
YN	3		AGAP1	Nfu_p_1_053672;Nfu_p_1_053673;Nfu_p_1_053674		NaN
YN	3		UBE3A	Nfu_p_1_053676;Nfu_p_1_053677		630.04
YN	3		BX957297.2	Nfu_p_1_053707		NaN
YN	3		CR848021.1	Nfu_p_1_053708;Nfu_p_1_053709;Nfu_p_1_053710;Nfu_p_1_053711;Nfu_p_1_053712;Nfu_p_1_053713;Nfu_p_1_053714;Nfu_p_1_053715;Nfu_p_1_053716;Nfu_p_1_053717;Nfu_p_1_053718;Nfu_p_1_053719;Nfu_p_1_053720;Nfu_p_1_053721;Nfu_p_1_053722;Nfu_p_1_053724;Nfu_p_1_053742;Nfu_p_1_053743;Nfu_p_1_053744;Nfu_p_1_053745;Nfu_p_1_053746		914.851
YN	3		PYGMB	Nfu_p_1_053776		3891.15
YN	3		LAMA4	Nfu_p_1_053784		662.368
YN	3		ACO1	Nfu_p_1_053785		485.28
YN	3		KIF5C	Nfu_p_1_053786;Nfu_p_1_053787;Nfu_p_1_053788		NaN
YN	3		GPD2	Nfu_p_1_053791;Nfu_p_1_053792		NaN
YN	3		Nfu_g_1_022469	Nfu_p_1_053799;Nfu_p_1_053800;Nfu_p_1_053801		4301.93
YN	3		ACSL4A	Nfu_p_1_053802		343.419
YN	3		CAMK2D1	Nfu_p_1_053837;Nfu_p_1_053838		954.152
YN	3		BZW1A	Nfu_p_1_053845;Nfu_p_1_053846		4715.38
YN	3		STAT1A	Nfu_p_1_053852;Nfu_p_1_053853;Nfu_p_1_053854;Nfu_p_1_053855;Nfu_p_1_053856		479.68
YN	3		GLSA	Nfu_p_1_053861;Nfu_p_1_053862;Nfu_p_1_053863		539.526
YN	3		RTN3	Nfu_p_1_053867		599.507
YN	3		ALOX12	Nfu_p_1_053882		NaN
YN	3		RAP1GDS1	Nfu_p_1_053905;Nfu_p_1_053906		709.108
YN	3		Nfu_g_1_022524	Nfu_p_1_053910;Nfu_p_1_053911		572.39
YN	3		CR388002.1	Nfu_p_1_053954		726.248
YN	3		EIF4A1	Nfu_p_1_053957;Nfu_p_1_053958		627.63
YN	3		RBM4.2	Nfu_p_1_053972;Nfu_p_1_053973;Nfu_p_1_053974;Nfu_p_1_053975		453.566
YN	3		CCER1	Nfu_p_1_053977		NaN
YN	3		MTA2	Nfu_p_1_053979		NaN
YN	3		NDUFS2	Nfu_p_1_053987		570.493
YN	3		RBM4.1	Nfu_p_1_054000		595.572
YN	3		PYGMB	Nfu_p_1_054001		647.67
YN	3		NT5DC1	Nfu_p_1_054024		802.736
YN	3		ACO1	Nfu_p_1_054033;Nfu_p_1_054034;Nfu_p_1_054035		576.963
YN	3		S100B	Nfu_p_1_054036;Nfu_p_1_054037;Nfu_p_1_054038		587.818
YN	3		ANKRD24	Nfu_p_1_054142		337.518
YN	3		AP3D1	Nfu_p_1_054154;Nfu_p_1_054155;Nfu_p_1_054156;Nfu_p_1_054158		NaN
YN	3		RAB8A	Nfu_p_1_054163		574.669
YN	3		GCLM	Nfu_p_1_054214		605.935
YN	3		GNA11A	Nfu_p_1_054252;Nfu_p_1_054254		709.477
YN	3		ELAVL4	Nfu_p_1_054267		983.606
YN	3		MYO9B	Nfu_p_1_054305;Nfu_p_1_054306;Nfu_p_1_054307;Nfu_p_1_054308;Nfu_p_1_054309;Nfu_p_1_054310;Nfu_p_1_054311;Nfu_p_1_054312;Nfu_p_1_054313;Nfu_p_1_054314;Nfu_p_1_054315		NaN
YN	3		Nfu_g_1_022701	Nfu_p_1_054316		648.45
YN	3		ACBD6	Nfu_p_1_054317		442.758
YN	3		FH	Nfu_p_1_054331		899.005
YN	3		SAFB	Nfu_p_1_054333		16076.6
YN	3		COPE	Nfu_p_1_054334;Nfu_p_1_054335		864.304
YN	3		SIN3B	Nfu_p_1_054357		NaN
YN	3		HDGFRP2	Nfu_p_1_054409;Nfu_p_1_054410;Nfu_p_1_054411		552.042
YN	3		FAAH	Nfu_p_1_054433;Nfu_p_1_054434;Nfu_p_1_054435;Nfu_p_1_054436;Nfu_p_1_054437		NaN
YN	3		MRPL38	Nfu_p_1_054490;Nfu_p_1_054491;Nfu_p_1_054492		NaN
YN	3		OAT	Nfu_p_1_054518;Nfu_p_1_054519		682.908
YN	3		ACLY	Nfu_p_1_054524		735.398
YN	3		MPRIP	Nfu_p_1_054550;Nfu_p_1_054555;Nfu_p_1_054556;Nfu_p_1_054557;Nfu_p_1_054558;Nfu_p_1_054559;Nfu_p_1_054560;Nfu_p_1_054561;Nfu_p_1_054564		NaN
YN	3		TAOK2	Nfu_p_1_054581		592.362
YN	3		NAT9	Nfu_p_1_054588		9022.18
YN	3		NRXN1A	Nfu_p_1_054599;Nfu_p_1_054600;Nfu_p_1_054601;Nfu_p_1_054602;Nfu_p_1_054603;Nfu_p_1_054604;Nfu_p_1_054605;Nfu_p_1_054606;Nfu_p_1_054607;Nfu_p_1_054608;Nfu_p_1_054609;Nfu_p_1_054610;Nfu_p_1_054611;Nfu_p_1_054612;Nfu_p_1_054613;Nfu_p_1_054614;Nfu_p_1_054615;Nfu_p_1_054616;Nfu_p_1_054617;Nfu_p_1_054618;Nfu_p_1_054619		513.526
YN	3		MYO1D	Nfu_p_1_054636		705.155
YN	3		ATP2A1L	Nfu_p_1_054650		NaN
YN	3		TOM1L2	Nfu_p_1_054661;Nfu_p_1_054663		423.061
YN	3		PRKAR1AB	Nfu_p_1_054678		463.432
YN	3		BX000438.1	Nfu_p_1_054684;Nfu_p_1_054685;Nfu_p_1_054686		311.767
YN	3		TDRD1	Nfu_p_1_054689;Nfu_p_1_054690;Nfu_p_1_054691		484.653
YN	3		CABZ01055343.2	Nfu_p_1_054699		869.944
YN	3		NDUFA4	Nfu_p_1_054710		40210.5
YN	3		ANK3B	Nfu_p_1_054725;Nfu_p_1_054726;Nfu_p_1_054727;Nfu_p_1_054728;Nfu_p_1_054729;Nfu_p_1_054730;Nfu_p_1_054731;Nfu_p_1_054732;Nfu_p_1_054733;Nfu_p_1_054734;Nfu_p_1_054735;Nfu_p_1_054736;Nfu_p_1_054737;Nfu_p_1_054738;Nfu_p_1_054740;Nfu_p_1_054741;Nfu_p_1_054742;Nfu_p_1_054743;Nfu_p_1_054744;Nfu_p_1_054745;Nfu_p_1_054746;Nfu_p_1_054747;Nfu_p_1_054748;Nfu_p_1_054749;Nfu_p_1_054750;Nfu_p_1_054751;Nfu_p_1_054755;Nfu_p_1_054757;Nfu_p_1_054759;Nfu_p_1_054761;Nfu_p_1_054762;Nfu_p_1_054763;Nfu_p_1_054764;Nfu_p_1_054765;Nfu_p_1_054766;Nfu_p_1_054767;Nfu_p_1_054768;Nfu_p_1_054769;Nfu_p_1_054770;Nfu_p_1_054771;Nfu_p_1_054772;Nfu_p_1_054773;Nfu_p_1_054778;Nfu_p_1_054780;Nfu_p_1_054782;Nfu_p_1_054786;Nfu_p_1_054787;Nfu_p_1_054788;Nfu_p_1_054789;Nfu_p_1_054790;Nfu_p_1_054791;Nfu_p_1_054792;Nfu_p_1_054793;Nfu_p_1_054794;Nfu_p_1_054795;Nfu_p_1_054796;Nfu_p_1_054797;Nfu_p_1_054798;Nfu_p_1_054799;Nfu_p_1_054803;Nfu_p_1_054807;Nfu_p_1_054808;Nfu_p_1_054809;Nfu_p_1_054810;Nfu_p_1_054811;Nfu_p_1_054812;Nfu_p_1_054813;Nfu_p_1_054814;Nfu_p_1_054819;Nfu_p_1_054820;Nfu_p_1_054821;Nfu_p_1_054836;Nfu_p_1_054839;Nfu_p_1_054840;Nfu_p_1_054841;Nfu_p_1_054847;Nfu_p_1_054848;Nfu_p_1_054851;Nfu_p_1_054885;Nfu_p_1_054886;Nfu_p_1_054887;Nfu_p_1_054888;Nfu_p_1_054889;Nfu_p_1_054890;Nfu_p_1_054891;Nfu_p_1_054892;Nfu_p_1_054893;Nfu_p_1_054894;Nfu_p_1_054895;Nfu_p_1_054896;Nfu_p_1_054897;Nfu_p_1_054898;Nfu_p_1_054899;Nfu_p_1_054900;Nfu_p_1_054901;Nfu_p_1_054902;Nfu_p_1_054903;Nfu_p_1_054904;Nfu_p_1_054907;Nfu_p_1_054908;Nfu_p_1_054909;Nfu_p_1_054910		NaN
YN	3		CSDC2A	Nfu_p_1_054927		461.771
YN	3		Nfu_g_1_022893	Nfu_p_1_054933		675.455
YN	3		NT5C	Nfu_p_1_054938;Nfu_p_1_054939;Nfu_p_1_054940		440.601
YN	3		DNAJC7	Nfu_p_1_054973		702.728
YN	3		CASP7	Nfu_p_1_054975;Nfu_p_1_054976		299.73
YN	3		NHLRC2	Nfu_p_1_054999;Nfu_p_1_055000;Nfu_p_1_055002		836.055
YN	3		PELO	Nfu_p_1_055030		794.252
YN	3		KIF19	Nfu_p_1_055031;Nfu_p_1_055032;Nfu_p_1_055033;Nfu_p_1_055034		74137.1
YN	3		H1F0	Nfu_p_1_055062		928.618
YN	3		SEC24C	Nfu_p_1_055064;Nfu_p_1_055066		366.098
YN	3		GSPT2	Nfu_p_1_055089		294.627
YN	3		Nfu_g_1_022963	Nfu_p_1_055126;Nfu_p_1_055128		536.378
YN	3		COX7A3	Nfu_p_1_055143		694.405
YN	3		TOP2A	Nfu_p_1_055150;Nfu_p_1_055151;Nfu_p_1_055152;Nfu_p_1_055153;Nfu_p_1_055154		167549
YN	3		MTA3	Nfu_p_1_055155;Nfu_p_1_055156		NaN
YN	3		ADK	Nfu_p_1_055168		893.5
YN	3		MMS19	Nfu_p_1_055169;Nfu_p_1_055170;Nfu_p_1_055171;Nfu_p_1_055172;Nfu_p_1_055173		483.393
YN	3		BUB3	Nfu_p_1_055177		5095.54
YN	3		CAMK2G1	Nfu_p_1_055179;Nfu_p_1_055180;Nfu_p_1_055181;Nfu_p_1_055182;Nfu_p_1_055184;Nfu_p_1_055185;Nfu_p_1_055186;Nfu_p_1_055188;Nfu_p_1_055192;Nfu_p_1_055193;Nfu_p_1_055198;Nfu_p_1_055199		14129
YN	3		CAMK2G1	Nfu_p_1_055183;Nfu_p_1_055187;Nfu_p_1_055189;Nfu_p_1_055190;Nfu_p_1_055191;Nfu_p_1_055194;Nfu_p_1_055195;Nfu_p_1_055196;Nfu_p_1_055197;Nfu_p_1_055200;Nfu_p_1_055201		NaN
YN	3		Nfu_g_1_022998	Nfu_p_1_055212;Nfu_p_1_055213;Nfu_p_1_055214		491.44
YN	3		XRCC6	Nfu_p_1_055218		NaN
YN	3		ANXA11B	Nfu_p_1_055220;Nfu_p_1_055221;Nfu_p_1_055222;Nfu_p_1_055223;Nfu_p_1_055224;Nfu_p_1_055225;Nfu_p_1_055226		586.613
YN	3		MPP3	Nfu_p_1_055236;Nfu_p_1_055237;Nfu_p_1_055238;Nfu_p_1_055239;Nfu_p_1_055240;Nfu_p_1_055241;Nfu_p_1_055242;Nfu_p_1_055243;Nfu_p_1_055244;Nfu_p_1_055245;Nfu_p_1_055246;Nfu_p_1_055247;Nfu_p_1_055248		NaN
YN	3		VDAC2	Nfu_p_1_055252		15694.4
YN	3		ITGA3B	Nfu_p_1_055291;Nfu_p_1_055292;Nfu_p_1_055293		14438.5
YN	3		Nfu_g_1_023038	Nfu_p_1_055300;Nfu_p_1_055301;Nfu_p_1_055302		550.239
YN	3		FAM57B	Nfu_p_1_055319		24159.2
YN	3		SEC31B	Nfu_p_1_055327;Nfu_p_1_055328;Nfu_p_1_055329		NaN
YN	3		GRID2IPB	Nfu_p_1_055365;Nfu_p_1_055366;Nfu_p_1_055367;Nfu_p_1_055368;Nfu_p_1_055370;Nfu_p_1_055371;Nfu_p_1_055374;Nfu_p_1_055375		393.082
YN	3		GLUD1B	Nfu_p_1_055376		599.346
YN	3		ZC3H7B	Nfu_p_1_055429;Nfu_p_1_055430;Nfu_p_1_055431;Nfu_p_1_055432		NaN
YN	3		PSMD11B	Nfu_p_1_055480;Nfu_p_1_055481		552.612
YN	3		SNCGB	Nfu_p_1_055490		334.722
YN	3		MPP2B	Nfu_p_1_055492;Nfu_p_1_055493;Nfu_p_1_055494;Nfu_p_1_055495;Nfu_p_1_055496;Nfu_p_1_055497		908.516
YN	3		Nfu_g_1_023111	Nfu_p_1_055499		478135
YN	3		RHOT2	Nfu_p_1_055537;Nfu_p_1_055538		392.7
YN	3		ACO2	Nfu_p_1_055596		6833.29
YN	3		COL1A1B	Nfu_p_1_055598;Nfu_p_1_055599		1382.25
YN	3		CHAT	Nfu_p_1_055629;Nfu_p_1_055630;Nfu_p_1_055631;Nfu_p_1_055633		306.453
YN	3		MRPL43	Nfu_p_1_055661;Nfu_p_1_055662		341.056
YN	3		PPM1BB	Nfu_p_1_055668		836.559
YN	3		VAT1	Nfu_p_1_055739		519.929
YN	3		BX000438.1	Nfu_p_1_055740;Nfu_p_1_055741		3480.92
YN	3		PDE6C	Nfu_p_1_055752		NaN
YN	3		HBG1	Nfu_p_1_055753		947.5
YN	3		PPIFB	Nfu_p_1_055766		275.113
YN	3		LCMT1	Nfu_p_1_055796;Nfu_p_1_055797;Nfu_p_1_055799		953.694
YN	3		PPFIA3	Nfu_p_1_055843;Nfu_p_1_055844		726.479
YN	3		RPL38	Nfu_p_1_055845		36798.8
YN	3		ARHGAP27	Nfu_p_1_055855;Nfu_p_1_055856;Nfu_p_1_055857;Nfu_p_1_055858;Nfu_p_1_055859;Nfu_p_1_055860;Nfu_p_1_055861;Nfu_p_1_055862		680.499
YN	3		UBE2I2	Nfu_p_1_055863		379.035
YN	3		PALD1B	Nfu_p_1_055864;Nfu_p_1_055865		576.416
YN	3		COPS3	Nfu_p_1_055873		700.49
YN	3		TUBA8L3	Nfu_p_1_055893		38596
YN	3		NSFB	Nfu_p_1_055906;Nfu_p_1_055907		381.546
YN	3		PDPK1	Nfu_p_1_055927		515.941
YN	3		C12H16ORF62	Nfu_p_1_055945;Nfu_p_1_055946;Nfu_p_1_055947		530.78
YN	3		NHP2L1	Nfu_p_1_055949		678.625
YN	3		ATXN2L	Nfu_p_1_055964;Nfu_p_1_055965;Nfu_p_1_055966;Nfu_p_1_055967;Nfu_p_1_055968		NaN
YN	3		TECPR1A	Nfu_p_1_056003;Nfu_p_1_056005		444.487
YN	3		ADPRH	Nfu_p_1_056020		556.368
YN	3		Nfu_g_1_023340	Nfu_p_1_056030;Nfu_p_1_056031		444.297
YN	3		Nfu_g_1_023354	Nfu_p_1_056067;Nfu_p_1_056068;Nfu_p_1_056069		579.214
YN	3		AARSD1	Nfu_p_1_056126		299.996
YN	3		LUC7L	Nfu_p_1_056140		32502
YN	3		SH3BP1	Nfu_p_1_056142		299.946
YN	3		TBC1D24	Nfu_p_1_056158;Nfu_p_1_056159		481.459
YN	3		KCNC3B	Nfu_p_1_056162;Nfu_p_1_056163;Nfu_p_1_056164;Nfu_p_1_056165;Nfu_p_1_056166		674.32
YN	3		CABZ01109599.1	Nfu_p_1_056171;Nfu_p_1_056172		936.572
YN	3		SHANK1	Nfu_p_1_056193;Nfu_p_1_056194;Nfu_p_1_056195;Nfu_p_1_056196;Nfu_p_1_056198;Nfu_p_1_056200;Nfu_p_1_056202;Nfu_p_1_056203		NaN
YN	3		PPP1CAB	Nfu_p_1_056204		NaN
YN	3		PSMC5	Nfu_p_1_056212;Nfu_p_1_056213;Nfu_p_1_056214		524.024
YN	3		FDXR	Nfu_p_1_056217		572.174
YN	3		TANC2	Nfu_p_1_056231;Nfu_p_1_056232;Nfu_p_1_056233;Nfu_p_1_056234;Nfu_p_1_056235;Nfu_p_1_056236;Nfu_p_1_056237;Nfu_p_1_056238;Nfu_p_1_056239;Nfu_p_1_056240;Nfu_p_1_056241;Nfu_p_1_056242;Nfu_p_1_056244;Nfu_p_1_056245;Nfu_p_1_056246;Nfu_p_1_056247;Nfu_p_1_056248		298.603
YN	3		ALDOAA	Nfu_p_1_056252;Nfu_p_1_056253		918.41
YN	3		ARL3	Nfu_p_1_056277		747.824
YN	3		SRSF2	Nfu_p_1_056290		267160
YN	3		UQCRC2B	Nfu_p_1_056292		6591.14
YN	3		BRSK2	Nfu_p_1_056294		654.03
YN	3		EIF3C	Nfu_p_1_056296;Nfu_p_1_056297		776.068
YN	3		PHKG2	Nfu_p_1_056327;Nfu_p_1_057662;Nfu_p_1_057663		NaN
YN	3		CAB39	Nfu_p_1_056342		764.611
YN	3		LTA4H	Nfu_p_1_056345;Nfu_p_1_056346;Nfu_p_1_056348		380.39
YN	3		CADPSA	Nfu_p_1_056355;Nfu_p_1_056356		NaN
YN	3		GABRP	Nfu_p_1_056367		NaN
YN	3		Nfu_g_1_023491	Nfu_p_1_056370		NaN
YN	3		C7H11ORF68	Nfu_p_1_056419		NaN
YN	3		RPS6KA3B	Nfu_p_1_056572;Nfu_p_1_056573		748.757
YN	3		MYO18AB	Nfu_p_1_057154;Nfu_p_1_057155		NaN
YN	3		OLA.28055;Nfu_g_1_024329;Nfu_g_1_025158;Nfu_g_1_025648	Nfu_p_1_057285;Nfu_p_1_057303;Nfu_p_1_058163;Nfu_p_1_058656		311.629
YN	3		Nfu_g_1_024470;Nfu_g_1_025324	Nfu_p_1_057446;Nfu_p_1_058331		793.41
YN	3		PRKAR2B	Nfu_p_1_057575		333.211
YN	3		FSCN1A	Nfu_p_1_057782		663.823
YN	3		RABL6	Nfu_p_1_057864		NaN
YN	3		Nfu_g_1_025013	Nfu_p_1_058010		6343.06
YN	3		POGK	Nfu_p_1_058154		35339.1
YN	3		FAM91A1	Nfu_p_1_058296		2010.77
YN	3		EPB41A	Nfu_p_1_058471		994.827
YN	3		BX640584.1	Nfu_p_1_058520		83425.1
YN	3		LYZ	Nfu_p_1_058768		NaN
YN	3		SWISS-PROT:P00761|TRYP_PIG Trypsin - Sus scrofa (Pig).	P00761	P00761	125212
YN	3		SWISS-PROT:P02533 Tax_Id=9606 Gene_Symbol=KRT14 Keratin, type I cytoskeletal 14	P02533	P02533	11080.3
YN	3		SWISS-PROT:P02538 Tax_Id=9606 Gene_Symbol=KRT6A Keratin, type II cytoskeletal 6A	P02538	P02538	1324.88
YN	3		SWISS-PROT:P02584 (Bos taurus) Profilin-1	P02584	P02584	21648.2
YN	3		SWISS-PROT:P02662 Alpha-S1-casein - Bos taurus (Bovine).	P02662	P02662	529.591
YN	3		SWISS-PROT:P02663 Alpha-S2-casein [Contains: Casocidin-1 - Bos taurus (Bovine).	P02663	P02663	793.722
YN	3		SWISS-PROT:P02666 Beta-casein - Bos taurus (Bovine).	P02666	P02666	3041.11
YN	3		SWISS-PROT:P02769 (Bos taurus) Bovine serum albumin precursor	P02769	P02769	13616
YN	3		SWISS-PROT:P04259 Tax_Id=9606 Gene_Symbol=KRT6B Keratin, type II cytoskeletal 6B	P04259	P04259	NaN
YN	3		SWISS-PROT:P04264 Tax_Id=9606 Gene_Symbol=KRT1 Keratin, type II cytoskeletal 1	P04264	P04264	98980.7
YN	3		SWISS-PROT:P05787 Tax_Id=9606 Gene_Symbol=KRT8 Keratin, type II cytoskeletal 8	P05787	P05787	NaN
YN	3		SWISS-PROT:P08727 Tax_Id=9606 Gene_Symbol=KRT19 Keratin, type I cytoskeletal 19	P08727	P08727	NaN
YN	3		SWISS-PROT:P08730-1 Tax_Id=10090 Gene_Symbol=Krt13 Isoform 1 of Keratin, type I cytoskeletal 13	P08730-1	P08730	NaN
YN	3		SWISS-PROT:P08779 Tax_Id=9606 Gene_Symbol=KRT16 Keratin, type I cytoskeletal 16	P08779	P08779	965.878
YN	3		SWISS-PROT:P13645 Tax_Id=9606 Gene_Symbol=KRT10 Keratin, type I cytoskeletal 10	P13645	P13645	6862.45
YN	3		SWISS-PROT:P13646-1 Tax_Id=9606 Gene_Symbol=KRT13 Isoform 1 of Keratin, type I cytoskeletal 13	P13646-1	P13646	NaN
YN	3		SWISS-PROT:P13647 Tax_Id=9606 Gene_Symbol=KRT5 Keratin, type II cytoskeletal 5	P13647	P13647	69686.2
YN	3		SWISS-PROT:P15636 Protease I precursor Lysyl endopeptidase Achromobacter lyticus.	P15636	P15636	86844.8
YN	3		SWISS-PROT:P19001 Tax_Id=10090 Gene_Symbol=Krt19 Keratin, type I cytoskeletal 19	P19001	P19001	9807430
YN	3		SWISS-PROT:P19013 Tax_Id=9606 Gene_Symbol=KRT4 keratin 4	P19013	P19013	NaN
YN	3		SWISS-PROT:P20930 Tax_Id=9606 Gene_Symbol=FLG Filaggrin	P20930	P20930	NaN
YN	3		Streptavidin;(S.avidinii)	P22629;Streptavidin	SAV_STRAV;Streptavidin	83985.2
YN	3		SWISS-PROT:P35527 Tax_Id=9606 Gene_Symbol=KRT9 Keratin, type I cytoskeletal 9	P35527	P35527	23362.7
YN	3		SWISS-PROT:P35908 Tax_Id=9606 Gene_Symbol=KRT2 Keratin, type II cytoskeletal 2 epidermal	P35908	P35908	13558
YN	3		SWISS-PROT:Q01546 Tax_Id=9606 Gene_Symbol=KRT76 Keratin, type II cytoskeletal 2 oral	Q01546	Q01546	NaN
YN	3		SWISS-PROT:Q04695 Tax_Id=9606 Gene_Symbol=KRT17 Keratin, type I cytoskeletal 17	Q04695	Q04695	NaN
YN	3		SWISS-PROT:Q3SY84 Tax_Id=9606 Gene_Symbol=KRT71 Keratin, type II cytoskeletal 71	Q3SY84	Q3SY84	32415.4
YN	3		SWISS-PROT:Q3TTY5 Tax_Id=10090 Gene_Symbol=Krt2 Keratin, type II cytoskeletal 2 epidermal	Q3TTY5	Q3TTY5	NaN
YN	3		TREMBL:Q3ZAW8;Q9EQD6;Q9EQD7 Tax_Id=10090 Gene_Symbol=Krt16 Keratin intermediate filament 16a;SWISS-PROT:Q9Z2K1 Tax_Id=10090 Gene_Symbol=Krt16 Keratin, type I cytoskeletal 16	Q3ZAW8;Q9Z2K1	Q3ZAW8;Q9Z2K1	NaN
YN	3		SWISS-PROT:Q5D862 Tax_Id=9606 Gene_Symbol=FLG2 Filaggrin-2	Q5D862	Q5D862	802.492
YN	3		SWISS-PROT:Q5XQN5 (Bos taurus) Keratin, type II cytoskeletal 5	Q5XQN5	Q5XQN5	NaN
YN	3		SWISS-PROT:Q6IFZ6 Tax_Id=10090 Gene_Symbol=Krt77 Keratin, type II cytoskeletal 1b	Q6IFZ6	Q6IFZ6	NaN
YN	3		SWISS-PROT:Q6KB66-1 Tax_Id=9606 Gene_Symbol=KRT80 Isoform 1 of Keratin, type II cytoskeletal 80	Q6KB66-1	Q6KB66	NaN
YN	3		TREMBL:Q7RTT2 Tax_Id=9606 Gene_Symbol=KRT78 Keratin-78;SWISS-PROT:Q8N1N4-2 Tax_Id=9606 Gene_Symbol=KRT78 Isoform 2 of Keratin, type II cytoskeletal 78	Q7RTT2;Q8N1N4-2	Q7RTT2;Q8N1N4	3857.59
YN	3		SWISS-PROT:Q7Z794 Tax_Id=9606 Gene_Symbol=KRT77 Keratin 77	Q7Z794	Q7Z794	1033.18
YN	3		SWISS-PROT:Q86YZ3 Tax_Id=9606 Gene_Symbol=HRNR Hornerin	Q86YZ3	Q86YZ3	784.894
YN	3		TREMBL:Q8BGZ7;Q99MH7 Tax_Id=10090 Gene_Symbol=Krt75 10 days neonate skin cDNA, RIKEN full-length enriched library, clone:4732475I03 product:CYTOKERATIN homolog	Q8BGZ7	Q8BGZ7	NaN
YN	3		TREMBL:Q9H552 Tax_Id=9606 Gene_Symbol=- Keratin-8-like protein 1	Q9H552	Q9H552	NaN
YN	3		SWISS-PROT:Q9N2I2 (Bos taurus) Plasma serine protease inhibitor precursor	Q9N2I2	Q9N2I2	405.161
AN	1		(Bos taurus) 68 kDa protein	ENSEMBL:ENSBTAP00000023055	ENSEMBL	NaN
AN	1		(Bos taurus) 63 kDa protein	ENSEMBL:ENSBTAP00000038253	ENSEMBL	NaN
AN	1		CDC42BPA	Nfu_p_1_000008;Nfu_p_1_000009;Nfu_p_1_000010;Nfu_p_1_000011;Nfu_p_1_000012;Nfu_p_1_000013		552.625
AN	1		CDC42BPA	Nfu_p_1_000019;Nfu_p_1_000020;Nfu_p_1_000021;Nfu_p_1_000022;Nfu_p_1_000023;Nfu_p_1_000024;Nfu_p_1_000025;Nfu_p_1_000026		NaN
AN	1		PLCL1	Nfu_p_1_000027		650.587
AN	1		DHDH	Nfu_p_1_000086		NaN
AN	1		PKMA	Nfu_p_1_000088		714.181
AN	1		CYLDA	Nfu_p_1_000105		610.519
AN	1		NPTNB	Nfu_p_1_000124;Nfu_p_1_000126		NaN
AN	1		FTO	Nfu_p_1_000159		380.025
AN	1		KIF5C	Nfu_p_1_000190		575.845
AN	1		STUB1	Nfu_p_1_000194		825.514
AN	1		Nfu_g_1_000082	Nfu_p_1_000202;Nfu_p_1_000203		NaN
AN	1		MYO6A	Nfu_p_1_000208;Nfu_p_1_000215		667.52
AN	1		NAA20	Nfu_p_1_000216		1078.59
AN	1		VSNL1B	Nfu_p_1_000234		381.672
AN	1		SYNCRIP	Nfu_p_1_000238;Nfu_p_1_000239;Nfu_p_1_000243		NaN
AN	1		MYT1LA	Nfu_p_1_000250;Nfu_p_1_000251		496.343
AN	1		RPS7	Nfu_p_1_000279		4217.42
AN	1		ARHGAP30	Nfu_p_1_000281		124873
AN	1		SF3B14	Nfu_p_1_000282		768.038
AN	1		CRNKL1	Nfu_p_1_000283;Nfu_p_1_000284		321.076
AN	1		VPS16	Nfu_p_1_000296		638.317
AN	1		GIT1	Nfu_p_1_000297;Nfu_p_1_000298;Nfu_p_1_000299;Nfu_p_1_000300;Nfu_p_1_000301;Nfu_p_1_000302		442.723
AN	1		PDCD7	Nfu_p_1_000308		13723398
AN	1		RPS25	Nfu_p_1_000365		18607.8
AN	1		PRUNE	Nfu_p_1_000366;Nfu_p_1_000367		NaN
AN	1		ILVBL	Nfu_p_1_000386		NaN
AN	1		USP32	Nfu_p_1_000397;Nfu_p_1_000398;Nfu_p_1_000399;Nfu_p_1_000400		366.502
AN	1		CLTC	Nfu_p_1_000407;Nfu_p_1_000408;Nfu_p_1_000409		NaN
AN	1		USP32	Nfu_p_1_000458		NaN
AN	1		SACS	Nfu_p_1_000501;Nfu_p_1_000502;Nfu_p_1_000503		NaN
AN	1		SNRPD2	Nfu_p_1_000505		692.657
AN	1		SPHKAP	Nfu_p_1_000558;Nfu_p_1_000559;Nfu_p_1_000560;Nfu_p_1_000561;Nfu_p_1_000562;Nfu_p_1_000563;Nfu_p_1_000564		595.97
AN	1		PPP1R37	Nfu_p_1_000565		NaN
AN	1		Nfu_g_1_000275;OLA.7797;OLA.7797;OLA.7797;OLA.7797;OLA.7797;OLA.7797	Nfu_p_1_000618;Nfu_p_1_017003;Nfu_p_1_017517;Nfu_p_1_017543;Nfu_p_1_028757;Nfu_p_1_030607;Nfu_p_1_033176		408.782
AN	1		HIP1	Nfu_p_1_000664;Nfu_p_1_000665;Nfu_p_1_000666;Nfu_p_1_000667		643.207
AN	1		MAP3K10	Nfu_p_1_000674;Nfu_p_1_000675;Nfu_p_1_000676;Nfu_p_1_000677;Nfu_p_1_000678		NaN
AN	1		OLA.5237	Nfu_p_1_000679;Nfu_p_1_000680		377.77
AN	1		PDE2A	Nfu_p_1_000705		628.803
AN	1		EHD2	Nfu_p_1_000722		606.535
AN	1		GBAS	Nfu_p_1_000725		384.786
AN	1		H2B;HIST1H2BD;HIST1H2BD;HIST1H2BD;HIST1H2BD;HIST1H2BD;HIST1H2BD;HIST1H2BD;HIST1H2BD;HIST1H2BD	Nfu_p_1_000736;Nfu_p_1_015490;Nfu_p_1_017069;Nfu_p_1_017122;Nfu_p_1_017518;Nfu_p_1_028053;Nfu_p_1_029169;Nfu_p_1_033358;Nfu_p_1_056501;Nfu_p_1_058447		NaN
AN	1		HNRNPL	Nfu_p_1_000737		529.848
AN	1		VPS53	Nfu_p_1_000744;Nfu_p_1_000745;Nfu_p_1_000746		499.629
AN	1		FAM101B	Nfu_p_1_000756		NaN
AN	1		TRIM3A	Nfu_p_1_000788;Nfu_p_1_000790;Nfu_p_1_000792;Nfu_p_1_000794		287.214
AN	1		ROBO2	Nfu_p_1_000796;Nfu_p_1_000797;Nfu_p_1_000798;Nfu_p_1_000799;Nfu_p_1_000800;Nfu_p_1_000801;Nfu_p_1_000802;Nfu_p_1_000803;Nfu_p_1_000804;Nfu_p_1_000805;Nfu_p_1_000806;Nfu_p_1_000807;Nfu_p_1_000808;Nfu_p_1_000809;Nfu_p_1_000810;Nfu_p_1_000811;Nfu_p_1_000812;Nfu_p_1_000813;Nfu_p_1_000814;Nfu_p_1_000815;Nfu_p_1_000816;Nfu_p_1_000817;Nfu_p_1_000818		975.293
AN	1		VMP1	Nfu_p_1_000843;Nfu_p_1_000844;Nfu_p_1_000845;Nfu_p_1_000846;Nfu_p_1_000847		NaN
AN	1		AP2S1	Nfu_p_1_000850		714.509
AN	1		GMPS	Nfu_p_1_000866;Nfu_p_1_000867		384.566
AN	1		2004-09-01	Nfu_p_1_000904;Nfu_p_1_000905		597.562
AN	1		Nfu_g_1_000377;H3F3B.1;Nfu_g_1_007277;Nfu_g_1_007289;Nfu_g_1_011698;Nfu_g_1_013860;H3F3B.1;Nfu_g_1_018278;H3F3B.1;H3F3B.1	Nfu_p_1_000918;Nfu_p_1_013244;Nfu_p_1_017632;Nfu_p_1_017672;Nfu_p_1_028273;Nfu_p_1_033348;Nfu_p_1_037587;Nfu_p_1_043700;Nfu_p_1_054593;Nfu_p_1_055029		3126.27
AN	1		TIAM1	Nfu_p_1_000920;Nfu_p_1_000921;Nfu_p_1_000922		639.377
AN	1		PTGIR	Nfu_p_1_000927;Nfu_p_1_000928		19491.2
AN	1		ACAD8	Nfu_p_1_000942		NaN
AN	1		SARM1	Nfu_p_1_000945		830.255
AN	1		ILK	Nfu_p_1_000964;Nfu_p_1_000965;Nfu_p_1_000966		459.954
AN	1		RAP2B	Nfu_p_1_000992;Nfu_p_1_048391		273.301
AN	1		PSMD8	Nfu_p_1_000999		847.403
AN	1		MRPL44	Nfu_p_1_001008		863.352
AN	1		MAB21L1;MAB21L2	Nfu_p_1_001011;Nfu_p_1_033082		NaN
AN	1		PRPF8	Nfu_p_1_001016		784.888
AN	1		ARHGAP32	Nfu_p_1_001050		410.108
AN	1		STX1A	Nfu_p_1_001058		469.035
AN	1		ALDOCA	Nfu_p_1_001071		647.711
AN	1		SPG20B	Nfu_p_1_001100;Nfu_p_1_001101;Nfu_p_1_001102;Nfu_p_1_001103;Nfu_p_1_001104		766.047
AN	1		ARHGAP35	Nfu_p_1_001121;Nfu_p_1_001122;Nfu_p_1_001123		337.81
AN	1		GRM5	Nfu_p_1_001126;Nfu_p_1_001127;Nfu_p_1_001128		677.395
AN	1		CLUH	Nfu_p_1_001133;Nfu_p_1_001134;Nfu_p_1_001135;Nfu_p_1_001136;Nfu_p_1_001137;Nfu_p_1_001138		584.778
AN	1		TAF15;FUS;FUS	Nfu_p_1_001154;Nfu_p_1_046174;Nfu_p_1_046175		731.69
AN	1		MTUS2	Nfu_p_1_001163		NaN
AN	1		PICALML	Nfu_p_1_001191;Nfu_p_1_001192;Nfu_p_1_001193;Nfu_p_1_001194;Nfu_p_1_001195;Nfu_p_1_001196;Nfu_p_1_001197;Nfu_p_1_001198;Nfu_p_1_001199;Nfu_p_1_001200;Nfu_p_1_001201;Nfu_p_1_001202;Nfu_p_1_001203;Nfu_p_1_001204;Nfu_p_1_001205;Nfu_p_1_001206;Nfu_p_1_001207;Nfu_p_1_001208;Nfu_p_1_001209;Nfu_p_1_001210;Nfu_p_1_001211;Nfu_p_1_001212;Nfu_p_1_001213;Nfu_p_1_001214;Nfu_p_1_001215;Nfu_p_1_001216;Nfu_p_1_001217;Nfu_p_1_001218;Nfu_p_1_001219;Nfu_p_1_001220;Nfu_p_1_001221;Nfu_p_1_001222;Nfu_p_1_001223;Nfu_p_1_001224;Nfu_p_1_001225;Nfu_p_1_001226		275.416
AN	1		SI:CH211-113A14.10	Nfu_p_1_001240;Nfu_p_1_015219;Nfu_p_1_017377;Nfu_p_1_028301;Nfu_p_1_028382;Nfu_p_1_028488;Nfu_p_1_032806;Nfu_p_1_057732		133629
AN	1		HSPA8	Nfu_p_1_001250;Nfu_p_1_001251		527.251
AN	1		TXNDC17	Nfu_p_1_001259		589.265
AN	1		SLC8A2B	Nfu_p_1_001265		808.873
AN	1		NDUFC2	Nfu_p_1_001266		371.614
AN	1		DOCK10	Nfu_p_1_001281;Nfu_p_1_001282;Nfu_p_1_001283;Nfu_p_1_001284;Nfu_p_1_001285;Nfu_p_1_001286;Nfu_p_1_001287;Nfu_p_1_001288;Nfu_p_1_001289;Nfu_p_1_001290;Nfu_p_1_001291;Nfu_p_1_001292;Nfu_p_1_001293;Nfu_p_1_001294;Nfu_p_1_001295;Nfu_p_1_001296;Nfu_p_1_001298;Nfu_p_1_001299		773.815
AN	1		EIF3K	Nfu_p_1_001307		1013.95
AN	1		POR	Nfu_p_1_001308;Nfu_p_1_001309;Nfu_p_1_001310;Nfu_p_1_001311		431.99
AN	1		NAPA	Nfu_p_1_001313		NaN
AN	1		OLA.5237	Nfu_p_1_001314;Nfu_p_1_001315;Nfu_p_1_001316		330.187
AN	1		SRSF1	Nfu_p_1_001333;Nfu_p_1_001336		NaN
AN	1		BCKDHA	Nfu_p_1_001350		740.4
AN	1		KPNA4	Nfu_p_1_001353		395.203
AN	1		DYRK1AB;DYRK1AB;DYRK1B;DYRK1B;DYRK1B;DYRK1B	Nfu_p_1_001358;Nfu_p_1_001359;Nfu_p_1_040236;Nfu_p_1_040237;Nfu_p_1_040238;Nfu_p_1_040239		611.87
AN	1		GBE1	Nfu_p_1_001367		965.712
AN	1		NMD3	Nfu_p_1_001388		NaN
AN	1		POSTNB	Nfu_p_1_001428;Nfu_p_1_001429;Nfu_p_1_001430;Nfu_p_1_001431;Nfu_p_1_001432;Nfu_p_1_001433;Nfu_p_1_001434;Nfu_p_1_001435		NaN
AN	1		THYN1	Nfu_p_1_001441;Nfu_p_1_001442;Nfu_p_1_001443;Nfu_p_1_001444		NaN
AN	1		DCKL1B	Nfu_p_1_001447		543.068
AN	1		Nfu_g_1_000611	Nfu_p_1_001469;Nfu_p_1_001470;Nfu_p_1_001471;Nfu_p_1_001472;Nfu_p_1_001473		325.191
AN	1		MAP6	Nfu_p_1_001475		628.839
AN	1		TRIP12	Nfu_p_1_001506;Nfu_p_1_001507;Nfu_p_1_001508;Nfu_p_1_001509		662.261
AN	1		NUP88	Nfu_p_1_001517		NaN
AN	1		PLCH1	Nfu_p_1_001535;Nfu_p_1_001536;Nfu_p_1_001537		NaN
AN	1		NCAM1B	Nfu_p_1_001543;Nfu_p_1_001544;Nfu_p_1_001545;Nfu_p_1_001546;Nfu_p_1_001547		491.124
AN	1		CLPTM1	Nfu_p_1_001594;Nfu_p_1_001595		925.848
AN	1		ALCAMB	Nfu_p_1_001602;Nfu_p_1_001603;Nfu_p_1_001604;Nfu_p_1_001605;Nfu_p_1_001606		446.612
AN	1		PPP2R1B	Nfu_p_1_001613		516.636
AN	1		RAB30	Nfu_p_1_001618		625.896
AN	1		DIXDC1A	Nfu_p_1_001664		588.807
AN	1		YWHAG2	Nfu_p_1_001665		852.5
AN	1		GLOD4	Nfu_p_1_001666		663.332
AN	1		ARHGEF12	Nfu_p_1_001734;Nfu_p_1_001735;Nfu_p_1_001736;Nfu_p_1_001737;Nfu_p_1_001738;Nfu_p_1_001739;Nfu_p_1_001740;Nfu_p_1_001741		NaN
AN	1		ACTN4	Nfu_p_1_001763;Nfu_p_1_001765		NaN
AN	1		GFM1	Nfu_p_1_001794		437.802
AN	1		PRKRIRB	Nfu_p_1_001830		NaN
AN	1		DDX6	Nfu_p_1_001832		835.885
AN	1		ECH1	Nfu_p_1_001833		NaN
AN	1		PAFAH1B1A	Nfu_p_1_001844		561.421
AN	1		DYNLL2A;DYNLL2A;DYNLL1	Nfu_p_1_001850;Nfu_p_1_001851;Nfu_p_1_017982		488.786
AN	1		CPEB4	Nfu_p_1_001855;Nfu_p_1_001856;Nfu_p_1_001857		NaN
AN	1		PHYHIPLA	Nfu_p_1_001891		811.913
AN	1		ATP1B1	Nfu_p_1_001892		287.064
AN	1		HID1	Nfu_p_1_001936		588.836
AN	1		SRCIN1	Nfu_p_1_001961;Nfu_p_1_001965		NaN
AN	1		LMNB2	Nfu_p_1_001974;Nfu_p_1_001975		623.178
AN	1		ECT2	Nfu_p_1_001982;Nfu_p_1_001983		18604.7
AN	1		ARF1L;ARF3;OLA.12154;OLA.12154;OLA.12154	Nfu_p_1_001994;Nfu_p_1_024911;Nfu_p_1_049226;Nfu_p_1_049227;Nfu_p_1_049228		NaN
AN	1		ARHGAP39	Nfu_p_1_001997;Nfu_p_1_001998;Nfu_p_1_002004		748.071
AN	1		ARHGAP39	Nfu_p_1_001999		NaN
AN	1		CPT2	Nfu_p_1_002006		694.798
AN	1		ATAD1B	Nfu_p_1_002014		435.919
AN	1		Nfu_g_1_000822	Nfu_p_1_002020		1136.31
AN	1		NPLOC4	Nfu_p_1_002021		666.286
AN	1		AKR1A1B	Nfu_p_1_002044;Nfu_p_1_002045		851.516
AN	1		DPYSL4	Nfu_p_1_002054		603.016
AN	1		PTPRFA	Nfu_p_1_002117		NaN
AN	1		RPL36	Nfu_p_1_002122		14205.5
AN	1		TMCO1	Nfu_p_1_002195		308.038
AN	1		PNPO	Nfu_p_1_002205;Nfu_p_1_002206		451.934
AN	1		MRM1	Nfu_p_1_002219		NaN
AN	1		ALDH9A1	Nfu_p_1_002229		374.691
AN	1		EPS15L1A	Nfu_p_1_002232		820.846
AN	1		PSD	Nfu_p_1_002240		357.868
AN	1		CBX1B	Nfu_p_1_002259		1123.08
AN	1		ARHGAP44	Nfu_p_1_002275;Nfu_p_1_002276;Nfu_p_1_002277		NaN
AN	1		TUBGCP2	Nfu_p_1_002287;Nfu_p_1_002288;Nfu_p_1_002289		NaN
AN	1		LRRC40	Nfu_p_1_002304;Nfu_p_1_002305		753.527
AN	1		CHERP	Nfu_p_1_002347		446.424
AN	1		MAPTA	Nfu_p_1_002358		405.9
AN	1		MAPTA	Nfu_p_1_002363;Nfu_p_1_002369;Nfu_p_1_002373		894.701
AN	1		RPL5	Nfu_p_1_002392		334.871
AN	1		CHERP	Nfu_p_1_002412		355.257
AN	1		ACTA2;ZGC:86709	Nfu_p_1_002414;Nfu_p_1_036177		541.991
AN	1		TRAPPC8	Nfu_p_1_002450;Nfu_p_1_002451		890.779
AN	1		EXOC7	Nfu_p_1_002452;Nfu_p_1_002453;Nfu_p_1_002454;Nfu_p_1_002455;Nfu_p_1_002456;Nfu_p_1_002457;Nfu_p_1_002458;Nfu_p_1_002459		759.784
AN	1		MAP2K6	Nfu_p_1_002477;Nfu_p_1_002478;Nfu_p_1_002479;Nfu_p_1_002480		694.559
AN	1		RNLS	Nfu_p_1_002483		365.871
AN	1		PRKG1B	Nfu_p_1_002486		NaN
AN	1		HDLBP	Nfu_p_1_002505;Nfu_p_1_002506;Nfu_p_1_002507;Nfu_p_1_002508;Nfu_p_1_002509;Nfu_p_1_002510		403.932
AN	1		NMT2	Nfu_p_1_002551;Nfu_p_1_002552		379.197
AN	1		PBXIP1B	Nfu_p_1_002604;Nfu_p_1_002605;Nfu_p_1_002606;Nfu_p_1_002607;Nfu_p_1_002608;Nfu_p_1_002609;Nfu_p_1_002610;Nfu_p_1_002611		620.136
AN	1		FDPS	Nfu_p_1_002613;Nfu_p_1_002614;Nfu_p_1_002615		505.549
AN	1		CU694256.1	Nfu_p_1_002619		10768
AN	1		CU694256.1	Nfu_p_1_002620		960.521
AN	1		PIP5K1AB	Nfu_p_1_002623		325.994
AN	1		PDP1	Nfu_p_1_002627;Nfu_p_1_002628;Nfu_p_1_002629;Nfu_p_1_002630;Nfu_p_1_002631		NaN
AN	1		TPI1B	Nfu_p_1_002665		52279.8
AN	1		RPS9	Nfu_p_1_002693		691.364
AN	1		GSK3AB	Nfu_p_1_002720		NaN
AN	1		COPS7A	Nfu_p_1_002722		296.95
AN	1		PAFAH1B3	Nfu_p_1_002723		NaN
AN	1		RPL18	Nfu_p_1_002750		44547.6
AN	1		ATP1A3	Nfu_p_1_002752;Nfu_p_1_002753;Nfu_p_1_002754		19623.7
AN	1		LENG9	Nfu_p_1_002763;Nfu_p_1_002764;Nfu_p_1_002765;Nfu_p_1_002766		NaN
AN	1		GAPDH	Nfu_p_1_002768;Nfu_p_1_002769;Nfu_p_1_002770;Nfu_p_1_002771		446.845
AN	1		RPRD2B	Nfu_p_1_002779		274.261
AN	1		SHISA7	Nfu_p_1_002805		442.726
AN	1		GNL1	Nfu_p_1_002810;Nfu_p_1_002811;Nfu_p_1_002812		NaN
AN	1		PRPF31	Nfu_p_1_002833		558.199
AN	1		VAMP1	Nfu_p_1_002834		422.935
AN	1		RBP1A	Nfu_p_1_002838		649.478
AN	1		USP5	Nfu_p_1_002844		615.253
AN	1		NAT14	Nfu_p_1_002852;Nfu_p_1_002853;Nfu_p_1_002854		331.971
AN	1		CYTH2	Nfu_p_1_002855		671.843
AN	1		RPS27.2	Nfu_p_1_002859		551.647
AN	1		FAM131BB	Nfu_p_1_002881		906.703
AN	1		NACAD	Nfu_p_1_002892;Nfu_p_1_002893		768.771
AN	1		NECAP1	Nfu_p_1_002894		856.402
AN	1		PSMD4B	Nfu_p_1_002895		767.833
AN	1		Nfu_g_1_001190	Nfu_p_1_002922		476.36
AN	1		CABZ01066502.1	Nfu_p_1_002926;Nfu_p_1_002927;Nfu_p_1_002928		592.39
AN	1		GLIPR2L	Nfu_p_1_002938		518.777
AN	1		ERP44	Nfu_p_1_002948		769.506
AN	1		PRKCG	Nfu_p_1_002952		584.759
AN	1		SETDB1B	Nfu_p_1_002958		NaN
AN	1		PRPF31	Nfu_p_1_002983		710.932
AN	1		Nfu_g_1_001220	Nfu_p_1_002987		NaN
AN	1		ENO2	Nfu_p_1_003003;Nfu_p_1_003004		624.915
AN	1		OLA.23516	Nfu_p_1_003014;Nfu_p_1_003015;Nfu_p_1_003016		1007.33
AN	1		SHE	Nfu_p_1_003045;Nfu_p_1_003047;Nfu_p_1_003048		280.324
AN	1		CHD4B	Nfu_p_1_003057;Nfu_p_1_003058;Nfu_p_1_003059;Nfu_p_1_003060;Nfu_p_1_003061;Nfu_p_1_003062;Nfu_p_1_003063;Nfu_p_1_003064;Nfu_p_1_003065		NaN
AN	1		RUNDC3B;RUNDC3B;RUNDC3B;RUNDC3B;RUNDC3B;RUNDC3B;RUNDC3B;RUNDC3B;RUNDC3B;RUNDC3B;RUNDC3A;RUNDC3A;RUNDC3A;RUNDC3A;RUNDC3A;RUNDC3A;RAP2IP;RAP2IP	Nfu_p_1_003077;Nfu_p_1_003078;Nfu_p_1_003079;Nfu_p_1_003080;Nfu_p_1_003081;Nfu_p_1_003082;Nfu_p_1_003083;Nfu_p_1_003084;Nfu_p_1_003085;Nfu_p_1_003086;Nfu_p_1_018176;Nfu_p_1_018177;Nfu_p_1_018178;Nfu_p_1_018179;Nfu_p_1_018180;Nfu_p_1_018181;Nfu_p_1_056188;Nfu_p_1_056189		697.241
AN	1		TARS2	Nfu_p_1_003107		NaN
AN	1		U2AF2	Nfu_p_1_003111		678.978
AN	1		FLOT1B	Nfu_p_1_003113		912.565
AN	1		GSTK1	Nfu_p_1_003114		797.313
AN	1		FLAD1	Nfu_p_1_003126;Nfu_p_1_003127		339.05
AN	1		MYH14	Nfu_p_1_003143;Nfu_p_1_003144		549.524
AN	1		SI:CH211-232M10.6	Nfu_p_1_003171		NaN
AN	1		STEAP4	Nfu_p_1_003172		1104.45
AN	1		KIAA1429	Nfu_p_1_003173		NaN
AN	1		ARHGEF1B	Nfu_p_1_003208		NaN
AN	1		OLA.23516	Nfu_p_1_003209;Nfu_p_1_003210;Nfu_p_1_003211		378.609
AN	1		VARS	Nfu_p_1_003259		607.511
AN	1		DAP3	Nfu_p_1_003268;Nfu_p_1_003269;Nfu_p_1_003270;Nfu_p_1_003271		469.848
AN	1		LENG8	Nfu_p_1_003297;Nfu_p_1_003298		NaN
AN	1		TUBB5	Nfu_p_1_003317		759.091
AN	1		TUBB5	Nfu_p_1_003318		528.837
AN	1		ABHD16A	Nfu_p_1_003336		404.146
AN	1		CDIPT	Nfu_p_1_003344		NaN
AN	1		TAOK2	Nfu_p_1_003347		NaN
AN	1		SQRDL	Nfu_p_1_003362;Nfu_p_1_003363		716.236
AN	1		SCAMP5	Nfu_p_1_003364		716.479
AN	1		MTOR	Nfu_p_1_003376;Nfu_p_1_003377		533.028
AN	1		Nfu_g_1_001369	Nfu_p_1_003378		NaN
AN	1		CPNE9	Nfu_p_1_003390		736.807
AN	1		NACA	Nfu_p_1_003397		2273.37
AN	1		FGD	Nfu_p_1_003408;Nfu_p_1_003409		339.439
AN	1		AGAP2	Nfu_p_1_003412		NaN
AN	1		WNK2;WNK2;WNK2;WNK2;WNK2;WNK2;WNK2;WNK2;WNK2;WNK2;WNK2;CR354611.2;CR354611.2;CR354611.2;WNK1B;WNK1B;WNK1B;WNK1B;WNK1B;WNK1B;WNK1B;WNK1B;WNK1B;WNK1B;WNK2;WNK4	Nfu_p_1_003416;Nfu_p_1_003417;Nfu_p_1_003418;Nfu_p_1_003419;Nfu_p_1_003420;Nfu_p_1_003421;Nfu_p_1_003422;Nfu_p_1_003423;Nfu_p_1_003424;Nfu_p_1_003425;Nfu_p_1_003429;Nfu_p_1_020219;Nfu_p_1_020220;Nfu_p_1_020222;Nfu_p_1_028237;Nfu_p_1_028238;Nfu_p_1_028239;Nfu_p_1_028240;Nfu_p_1_028241;Nfu_p_1_028242;Nfu_p_1_028243;Nfu_p_1_028244;Nfu_p_1_028245;Nfu_p_1_028246;Nfu_p_1_051488;Nfu_p_1_056255		274.592
AN	1		G6PD	Nfu_p_1_003431;Nfu_p_1_003432		568.089
AN	1		ARHGAP4	Nfu_p_1_003440		443.451
AN	1		DLGAP4A	Nfu_p_1_003461;Nfu_p_1_003462		279.521
AN	1		KRT5	Nfu_p_1_003553;Nfu_p_1_003554;Nfu_p_1_003558		NaN
AN	1		KRT5	Nfu_p_1_003556		NaN
AN	1		PRKCBP1L;PRKCBP1L;PRKCBP1L;PRKCBP1L;PRKCBP1L;PRKCBP1L;PRKCBP1L;PRKCBP1L;PRKCBP1L;PRKCBP1L;ZMYND8	Nfu_p_1_003561;Nfu_p_1_003562;Nfu_p_1_003563;Nfu_p_1_003564;Nfu_p_1_003565;Nfu_p_1_003566;Nfu_p_1_003567;Nfu_p_1_003568;Nfu_p_1_003569;Nfu_p_1_003570;Nfu_p_1_051363		661.592
AN	1		PLCG1	Nfu_p_1_003575		294.97
AN	1		YWHAB	Nfu_p_1_003588		1001.5
AN	1		QARS	Nfu_p_1_003595		634.705
AN	1		PFKFB2A;PFKFB2A;PFKFB2A;PFKFB2A;PFKFB2A;PFKFB2A;PFKFB2A;PFKFB2A;PFKFB2A;PFKFB2A;PFKFB2A;PFKFB2A;PFKFB2A;PFKFB2A;PFKFB2A;PFKFB2A;PFKFB2A;PFKFB2A;PFKFB2A;PFKFB2A;PFKFB2	Nfu_p_1_003597;Nfu_p_1_003598;Nfu_p_1_003599;Nfu_p_1_003600;Nfu_p_1_003601;Nfu_p_1_003602;Nfu_p_1_003603;Nfu_p_1_003604;Nfu_p_1_003605;Nfu_p_1_003606;Nfu_p_1_003607;Nfu_p_1_003608;Nfu_p_1_003609;Nfu_p_1_003610;Nfu_p_1_003611;Nfu_p_1_003612;Nfu_p_1_003613;Nfu_p_1_003614;Nfu_p_1_003615;Nfu_p_1_003616;Nfu_p_1_051358		NaN
AN	1		SYT2A	Nfu_p_1_003620		1045.95
AN	1		YTHDF1	Nfu_p_1_003631		NaN
AN	1		GSS	Nfu_p_1_003633;Nfu_p_1_003634		723.85
AN	1		RPL32	Nfu_p_1_003694		814.941
AN	1		Nfu_g_1_001483	Nfu_p_1_003702		277.589
AN	1		SYN2A	Nfu_p_1_003744		584.44
AN	1		MRPS25	Nfu_p_1_003787		NaN
AN	1		DNAJC5AA	Nfu_p_1_003821		438.898
AN	1		KRT18	Nfu_p_1_003823		668.955
AN	1		UHRF1BP1	Nfu_p_1_003871;Nfu_p_1_003874;Nfu_p_1_003875		851.527
AN	1		AAAS	Nfu_p_1_003876;Nfu_p_1_003877;Nfu_p_1_003878		394.946
AN	1		GPD1A	Nfu_p_1_003891		541.656
AN	1		VWA1	Nfu_p_1_003907		NaN
AN	1		SPRYD4	Nfu_p_1_003908;Nfu_p_1_003909		NaN
AN	1		SLC6A1	Nfu_p_1_003915;Nfu_p_1_003917		522.234
AN	1		Nfu_g_1_001572;FKBP1AB	Nfu_p_1_003920;Nfu_p_1_037322		387.375
AN	1		PACSIN1A	Nfu_p_1_003921		804.752
AN	1		KCND3	Nfu_p_1_003924;Nfu_p_1_003925		391.02
AN	1		CTNNBL1	Nfu_p_1_003929;Nfu_p_1_003930;Nfu_p_1_003931;Nfu_p_1_003932		316.122
AN	1		Nfu_g_1_001583	Nfu_p_1_003950		NaN
AN	1		HMGA1	Nfu_p_1_003951		135072
AN	1		DOCK3	Nfu_p_1_003952;Nfu_p_1_003953;Nfu_p_1_003954		370.475
AN	1		GRM7	Nfu_p_1_003967;Nfu_p_1_003968;Nfu_p_1_003969		1084.69
AN	1		PRPF6	Nfu_p_1_003976		626.63
AN	1		DDX23	Nfu_p_1_003977		607.676
AN	1		CABZ01046283.1	Nfu_p_1_003980		561.492
AN	1		MAGI1A	Nfu_p_1_003997;Nfu_p_1_003998		NaN
AN	1		GSTA5	Nfu_p_1_003999		557.75
AN	1		YTHDF1	Nfu_p_1_004005		NaN
AN	1		AGAP2	Nfu_p_1_004006		810.59
AN	1		CSDE1	Nfu_p_1_004028;Nfu_p_1_004029;Nfu_p_1_004032;Nfu_p_1_004034;Nfu_p_1_004035;Nfu_p_1_004036;Nfu_p_1_004038;Nfu_p_1_004039;Nfu_p_1_004042;Nfu_p_1_004044;Nfu_p_1_004046;Nfu_p_1_004048		298.467
AN	1		BCAS2	Nfu_p_1_004054		990.369
AN	1		GDAP1L1	Nfu_p_1_004059		NaN
AN	1		PLXNB1A;PLXNB1B;PLXNB1B	Nfu_p_1_004088;Nfu_p_1_038996;Nfu_p_1_038997		459.926
AN	1		OLA.23329	Nfu_p_1_004093		272.54
AN	1		OLA.23329	Nfu_p_1_004094		849.717
AN	1		MAPK13	Nfu_p_1_004112		469.005
AN	1		TOP1	Nfu_p_1_004115;Nfu_p_1_004116		NaN
AN	1		PREX1	Nfu_p_1_004130		484.104
AN	1		RALGAPB	Nfu_p_1_004135;Nfu_p_1_004137;Nfu_p_1_004139		NaN
AN	1		PAN2	Nfu_p_1_004158;Nfu_p_1_004159;Nfu_p_1_004160;Nfu_p_1_004161;Nfu_p_1_004162		NaN
AN	1		ALG5	Nfu_p_1_004174;Nfu_p_1_004175;Nfu_p_1_004176;Nfu_p_1_004177		511.031
AN	1		CABZ01062452.1	Nfu_p_1_004179;Nfu_p_1_004180;Nfu_p_1_004181		NaN
AN	1		SARS	Nfu_p_1_004186		449.083
AN	1		NUP210	Nfu_p_1_004203;Nfu_p_1_004204;Nfu_p_1_004205		555.666
AN	1		CDKAL1	Nfu_p_1_004234;Nfu_p_1_004383		99952.8
AN	1		MRPL13	Nfu_p_1_004278		NaN
AN	1		EIF3H	Nfu_p_1_004325;Nfu_p_1_004326;Nfu_p_1_004327		695.156
AN	1		MDH2	Nfu_p_1_004342		8018.32
AN	1		STRUMPELLIN	Nfu_p_1_004372		NaN
AN	1		LRRC16A	Nfu_p_1_004391;Nfu_p_1_004392;Nfu_p_1_004393		NaN
AN	1		CTNNB1	Nfu_p_1_004397;Nfu_p_1_004398		588.799
AN	1		TRIO	Nfu_p_1_004438;Nfu_p_1_004439		1100.58
AN	1		RAD21;RAD21B	Nfu_p_1_004443;Nfu_p_1_024359		781.972
AN	1		PIP5K2	Nfu_p_1_004508		743.914
AN	1		CS	Nfu_p_1_004549		529.088
AN	1		MFN2	Nfu_p_1_004621;Nfu_p_1_004622		529.793
AN	1		ADRM1	Nfu_p_1_004627;Nfu_p_1_004628;Nfu_p_1_004629;Nfu_p_1_004630		NaN
AN	1		FAM120C	Nfu_p_1_004641		481.924
AN	1		HSPG2	Nfu_p_1_004668;Nfu_p_1_004670;Nfu_p_1_004671		NaN
AN	1		HSPG2	Nfu_p_1_004679;Nfu_p_1_004680;Nfu_p_1_004681;Nfu_p_1_004682;Nfu_p_1_004684		NaN
AN	1		MAGI3	Nfu_p_1_004696;Nfu_p_1_004697;Nfu_p_1_004698		413.8
AN	1		TUBA1A	Nfu_p_1_004703		332183
AN	1		CAMK1GB	Nfu_p_1_004750		331.739
AN	1		GDI1	Nfu_p_1_004768		675.878
AN	1		GNB1A;OLA.23000	Nfu_p_1_004772;Nfu_p_1_051030		731.107
AN	1		Nfu_g_1_001908	Nfu_p_1_004805		311.619
AN	1		SLC16A1	Nfu_p_1_004815;Nfu_p_1_004816;Nfu_p_1_004817;Nfu_p_1_004818		421.298
AN	1		CDC42L2	Nfu_p_1_004822		589.79
AN	1		ATP9A	Nfu_p_1_004823		728.456
AN	1		ATP6AP1A	Nfu_p_1_004865		406.684
AN	1		ACSS2	Nfu_p_1_004885;Nfu_p_1_004886;Nfu_p_1_004887;Nfu_p_1_004888		350.318
AN	1		SYPB	Nfu_p_1_004928;Nfu_p_1_004929		468.879
AN	1		DDOST	Nfu_p_1_004938		405.948
AN	1		NT5DC2	Nfu_p_1_005002		381.938
AN	1		MIB2	Nfu_p_1_005003;Nfu_p_1_005004;Nfu_p_1_005005;Nfu_p_1_005006;Nfu_p_1_005007;Nfu_p_1_005008;Nfu_p_1_005009		NaN
AN	1		Nfu_g_1_001974;Nfu_g_1_001974;Nfu_g_1_001974;Nfu_g_1_001974;Nfu_g_1_001974;Nfu_g_1_001974;Nfu_g_1_001974;Nfu_g_1_001974;RAP1A	Nfu_p_1_005026;Nfu_p_1_005027;Nfu_p_1_005028;Nfu_p_1_005029;Nfu_p_1_005030;Nfu_p_1_005031;Nfu_p_1_005032;Nfu_p_1_005033;Nfu_p_1_050882		796.708
AN	1		MAPRE1B	Nfu_p_1_005048		462.521
AN	1		GLTPD1	Nfu_p_1_005050		NaN
AN	1		TFCP2	Nfu_p_1_005055;Nfu_p_1_005056;Nfu_p_1_005057;Nfu_p_1_005058		498.339
AN	1		IQSEC2	Nfu_p_1_005059;Nfu_p_1_005062;Nfu_p_1_005064;Nfu_p_1_005065;Nfu_p_1_005066		306.267
AN	1		DGKAA	Nfu_p_1_005119		NaN
AN	1		TUBA1C	Nfu_p_1_005131		170682
AN	1		PLXNA2	Nfu_p_1_005135;Nfu_p_1_005136		689.941
AN	1		RPS21	Nfu_p_1_005142		352.297
AN	1		NADL1.1	Nfu_p_1_005167		624.154
AN	1		Nfu_g_1_002033	Nfu_p_1_005178		408.31
AN	1		PABPN1L	Nfu_p_1_005187		1026.61
AN	1		KCTD12.2	Nfu_p_1_005194		360.23
AN	1		KCTD3	Nfu_p_1_005245;Nfu_p_1_005246		804.048
AN	1		SCCPDH	Nfu_p_1_005277		473.045
AN	1		PSMC3	Nfu_p_1_005279		608.399
AN	1		HIPK3B	Nfu_p_1_005284;Nfu_p_1_005285;Nfu_p_1_005286;Nfu_p_1_005287;Nfu_p_1_005288		313052
AN	1		CTSBA	Nfu_p_1_005290		442.322
AN	1		DYNC1LI2	Nfu_p_1_005296		591.756
AN	1		CCSAPB	Nfu_p_1_005298		NaN
AN	1		NAE1	Nfu_p_1_005312;Nfu_p_1_005313;Nfu_p_1_005314;Nfu_p_1_005315		519.526
AN	1		TRAPPC2L	Nfu_p_1_005316		313.916
AN	1		TPP2	Nfu_p_1_005317		804.867
AN	1		CSTF3	Nfu_p_1_005329		553.726
AN	1		XPNPEP1	Nfu_p_1_005392;Nfu_p_1_005393		687.468
AN	1		RYR2	Nfu_p_1_005411;Nfu_p_1_005415		NaN
AN	1		CASKIN1	Nfu_p_1_005462;Nfu_p_1_005463;Nfu_p_1_005464;Nfu_p_1_005465;Nfu_p_1_005466;Nfu_p_1_005467;Nfu_p_1_005468;Nfu_p_1_005469;Nfu_p_1_005470;Nfu_p_1_005471;Nfu_p_1_005472;Nfu_p_1_005473;Nfu_p_1_005474;Nfu_p_1_005475;Nfu_p_1_005476		485.624
AN	1		SETD3	Nfu_p_1_005522		692.324
AN	1		RAC3	Nfu_p_1_005573		571.207
AN	1		RAB3GAP1	Nfu_p_1_005575;Nfu_p_1_005576		NaN
AN	1		OXR1	Nfu_p_1_005577;Nfu_p_1_005578;Nfu_p_1_005579		398.412
AN	1		AKT3	Nfu_p_1_005594;Nfu_p_1_005595		705.82
AN	1		CCT4	Nfu_p_1_005604		589.018
AN	1		UPF1	Nfu_p_1_005644;Nfu_p_1_005645;Nfu_p_1_005646;Nfu_p_1_005647		916.703
AN	1		PARS2	Nfu_p_1_005709		NaN
AN	1		TSTA3	Nfu_p_1_005721		332.688
AN	1		STIL	Nfu_p_1_005759;Nfu_p_1_005760;Nfu_p_1_005761		1077.69
AN	1		CU570976.1	Nfu_p_1_005772;Nfu_p_1_005773;Nfu_p_1_005774;Nfu_p_1_005775;Nfu_p_1_005776;Nfu_p_1_005777		1113.16
AN	1		PDE4BA;PDE4BA;PDE4D	Nfu_p_1_005805;Nfu_p_1_005806;Nfu_p_1_022023		447.389
AN	1		DPH5	Nfu_p_1_005814		486.776
AN	1		Nfu_g_1_002315	Nfu_p_1_005817;Nfu_p_1_005818;Nfu_p_1_005819;Nfu_p_1_005820		456.212
AN	1		UCHL5	Nfu_p_1_005822		458.403
AN	1		PFN2L	Nfu_p_1_005829		554.144
AN	1		RAB3AB	Nfu_p_1_005830		694.058
AN	1		PSMD1	Nfu_p_1_005838;Nfu_p_1_005839;Nfu_p_1_005841		825.039
AN	1		WDR47	Nfu_p_1_005849		682.696
AN	1		UBA52;Nfu_g_1_005337;RPS27A;Nfu_g_1_022294	Nfu_p_1_005921;Nfu_p_1_012967;Nfu_p_1_041685;Nfu_p_1_053379		1.28151e+06
AN	1		ACTL6A	Nfu_p_1_005924		573.6
AN	1		FETUB	Nfu_p_1_005928		35927.9
AN	1		CSNK1G2	Nfu_p_1_005961;Nfu_p_1_005962;Nfu_p_1_005963;Nfu_p_1_005964		954.531
AN	1		GNB4	Nfu_p_1_005975		651.056
AN	1		PGM1	Nfu_p_1_006007;Nfu_p_1_006008		652.767
AN	1		DNAJC6	Nfu_p_1_006029;Nfu_p_1_006030;Nfu_p_1_006031;Nfu_p_1_006032;Nfu_p_1_006033;Nfu_p_1_006034;Nfu_p_1_006035;Nfu_p_1_006036;Nfu_p_1_006037;Nfu_p_1_006038		651.959
AN	1		EXOC2	Nfu_p_1_006039		360.08
AN	1		NEXN	Nfu_p_1_006078;Nfu_p_1_006079;Nfu_p_1_006080		NaN
AN	1		GAMT	Nfu_p_1_006097		NaN
AN	1		CU459081.1	Nfu_p_1_006102		481.494
AN	1		DDAH1	Nfu_p_1_006104		521.067
AN	1		KNG1	Nfu_p_1_006116;Nfu_p_1_006117		514.417
AN	1		PTPRSA	Nfu_p_1_006118;Nfu_p_1_006171;Nfu_p_1_006172;Nfu_p_1_006173;Nfu_p_1_006174;Nfu_p_1_006175;Nfu_p_1_006176;Nfu_p_1_006177;Nfu_p_1_006178;Nfu_p_1_006179;Nfu_p_1_006180;Nfu_p_1_006182;Nfu_p_1_006183;Nfu_p_1_006184;Nfu_p_1_006185;Nfu_p_1_006186;Nfu_p_1_006187;Nfu_p_1_006188;Nfu_p_1_006189;Nfu_p_1_006190;Nfu_p_1_006191;Nfu_p_1_006192;Nfu_p_1_006193		NaN
AN	1		DNAH8	Nfu_p_1_006156		1.61966e+06
AN	1		EEF1DB	Nfu_p_1_006160		581.114
AN	1		MCCC1	Nfu_p_1_006161;Nfu_p_1_006162;Nfu_p_1_006163;Nfu_p_1_006164		13983.4
AN	1		MFN1	Nfu_p_1_006213		NaN
AN	1		RABGAP1L	Nfu_p_1_006233;Nfu_p_1_006234		NaN
AN	1		USP5	Nfu_p_1_006239		351.151
AN	1		STXBP3	Nfu_p_1_006250;Nfu_p_1_006251		711.787
AN	1		OPA1	Nfu_p_1_006333;Nfu_p_1_006334;Nfu_p_1_006335;Nfu_p_1_006336		374.184
AN	1		AGPHD1	Nfu_p_1_006338		NaN
AN	1		ARMC9	Nfu_p_1_006343;Nfu_p_1_006345;Nfu_p_1_006346;Nfu_p_1_006347;Nfu_p_1_006348;Nfu_p_1_006349;Nfu_p_1_006350;Nfu_p_1_006351;Nfu_p_1_006352;Nfu_p_1_006353;Nfu_p_1_006354;Nfu_p_1_006355;Nfu_p_1_006356;Nfu_p_1_006357;Nfu_p_1_006358;Nfu_p_1_006359;Nfu_p_1_006360;Nfu_p_1_006361;Nfu_p_1_006362;Nfu_p_1_006363;Nfu_p_1_006364;Nfu_p_1_006365;Nfu_p_1_006366;Nfu_p_1_006367;Nfu_p_1_006368;Nfu_p_1_006369;Nfu_p_1_006370;Nfu_p_1_006371;Nfu_p_1_006372		NaN
AN	1		HNRNPM	Nfu_p_1_006401		744.872
AN	1		CAMSAP2	Nfu_p_1_006405;Nfu_p_1_006406;Nfu_p_1_006407;Nfu_p_1_006408		NaN
AN	1		NEGR1	Nfu_p_1_006426		547.193
AN	1		BX255895.1	Nfu_p_1_006429;Nfu_p_1_006430;Nfu_p_1_006431;Nfu_p_1_006432;Nfu_p_1_006433;Nfu_p_1_006434;Nfu_p_1_006439		NaN
AN	1		ALDH7A1	Nfu_p_1_006451		591.394
AN	1		DOCK7	Nfu_p_1_006452		585.849
AN	1		Nfu_g_1_002581	Nfu_p_1_006491		293.996
AN	1		LRRC15	Nfu_p_1_006497		294.515
AN	1		ZRANB2	Nfu_p_1_006498;Nfu_p_1_006499		457.07
AN	1		CP	Nfu_p_1_006516		399.859
AN	1		DPP9	Nfu_p_1_006519		404.565
AN	1		NDUFS7	Nfu_p_1_006560		998.359
AN	1		EXOC2	Nfu_p_1_006565		592.293
AN	1		SRSF11	Nfu_p_1_006566;Nfu_p_1_006567;Nfu_p_1_006568;Nfu_p_1_006569;Nfu_p_1_006570;Nfu_p_1_006571;Nfu_p_1_006572;Nfu_p_1_006573;Nfu_p_1_006574;Nfu_p_1_006575;Nfu_p_1_006576;Nfu_p_1_006577		834.718
AN	1		GMDS	Nfu_p_1_006578		649.57
AN	1		ACAP2	Nfu_p_1_006583;Nfu_p_1_006584;Nfu_p_1_006585;Nfu_p_1_006586		533.098
AN	1		NCL	Nfu_p_1_006587		593.65
AN	1		ADCYAP1R1	Nfu_p_1_006597;Nfu_p_1_006599;Nfu_p_1_006602		328.652
AN	1		BX004890.2;BX004890.2;BX004890.2;BX004890.2;BX004890.2;BX004890.2;BX004890.2;MAST1;MAST1;MAST1;MAST2;MAST2;MAST2;MAST2;MAST2;MAST1	Nfu_p_1_006621;Nfu_p_1_006622;Nfu_p_1_006623;Nfu_p_1_006624;Nfu_p_1_006625;Nfu_p_1_006626;Nfu_p_1_006627;Nfu_p_1_033161;Nfu_p_1_033162;Nfu_p_1_033163;Nfu_p_1_040606;Nfu_p_1_040607;Nfu_p_1_040608;Nfu_p_1_040609;Nfu_p_1_040610;Nfu_p_1_047250		NaN
AN	1		DLG1	Nfu_p_1_006645;Nfu_p_1_006646		744.418
AN	1		ARID3A	Nfu_p_1_006651		NaN
AN	1		PLCG1	Nfu_p_1_006662		254978
AN	1		PSMD1	Nfu_p_1_006673		976.708
AN	1		GLSB	Nfu_p_1_006738		659.702
AN	1		MFF	Nfu_p_1_006767		NaN
AN	1		VPS35	Nfu_p_1_006769		540.994
AN	1		AHNAK	Nfu_p_1_006804;Nfu_p_1_006805;Nfu_p_1_006806;Nfu_p_1_006807;Nfu_p_1_006808;Nfu_p_1_006809;Nfu_p_1_006810;Nfu_p_1_006811;Nfu_p_1_006812		NaN
AN	1		PRL	Nfu_p_1_006821		NaN
AN	1		OLA.22765	Nfu_p_1_006825		NaN
AN	1		KCNMA1A	Nfu_p_1_006850;Nfu_p_1_006851;Nfu_p_1_006852;Nfu_p_1_006853;Nfu_p_1_006854;Nfu_p_1_006855;Nfu_p_1_006856;Nfu_p_1_006857;Nfu_p_1_006858		335.469
AN	1		PHYHIPLB	Nfu_p_1_006859;Nfu_p_1_006860		422.618
AN	1		Nfu_g_1_002754	Nfu_p_1_006866		727.041
AN	1		PGBD5	Nfu_p_1_006870;Nfu_p_1_006871		556.851
AN	1		LRPPRC	Nfu_p_1_006922;Nfu_p_1_006923		483.069
AN	1		ANK3A	Nfu_p_1_006932;Nfu_p_1_006933;Nfu_p_1_006934;Nfu_p_1_006935;Nfu_p_1_006936;Nfu_p_1_006937;Nfu_p_1_006938;Nfu_p_1_006939;Nfu_p_1_006940;Nfu_p_1_006941;Nfu_p_1_006942;Nfu_p_1_006943;Nfu_p_1_006944;Nfu_p_1_006945;Nfu_p_1_006946;Nfu_p_1_006947;Nfu_p_1_006948;Nfu_p_1_006950;Nfu_p_1_006951		NaN
AN	1		EBF3	Nfu_p_1_006958		NaN
AN	1		CCDC88A	Nfu_p_1_006985;Nfu_p_1_006986;Nfu_p_1_006987;Nfu_p_1_006988;Nfu_p_1_006989;Nfu_p_1_006990;Nfu_p_1_006991;Nfu_p_1_006992;Nfu_p_1_006993;Nfu_p_1_006994;Nfu_p_1_006995;Nfu_p_1_006996;Nfu_p_1_006997;Nfu_p_1_006998;Nfu_p_1_006999;Nfu_p_1_007000;Nfu_p_1_007001;Nfu_p_1_007002;Nfu_p_1_007003;Nfu_p_1_007004;Nfu_p_1_007005;Nfu_p_1_007006;Nfu_p_1_007007;Nfu_p_1_007008;Nfu_p_1_007009;Nfu_p_1_007010;Nfu_p_1_007011		394.815
AN	1		Nfu_g_1_002795	Nfu_p_1_007055;Nfu_p_1_007056;Nfu_p_1_007057		660.584
AN	1		DIS3	Nfu_p_1_007066		NaN
AN	1		PPP3R2	Nfu_p_1_007070		675.67
AN	1		CNRIP1B	Nfu_p_1_007095		757.623
AN	1		MRPS5	Nfu_p_1_007103		638.105
AN	1		EEF1A1B	Nfu_p_1_007105;Nfu_p_1_007106		568.716
AN	1		CAMK2G	Nfu_p_1_007111;Nfu_p_1_007112;Nfu_p_1_007113;Nfu_p_1_007116;Nfu_p_1_007117;Nfu_p_1_007118;Nfu_p_1_007119;Nfu_p_1_007120;Nfu_p_1_007122;Nfu_p_1_007123;Nfu_p_1_007124;Nfu_p_1_007125;Nfu_p_1_007127;Nfu_p_1_007129		NaN
AN	1		UGP2B	Nfu_p_1_007140		608.155
AN	1		C10ORF137	Nfu_p_1_007145		NaN
AN	1		ZBTB18	Nfu_p_1_007166		NaN
AN	1		Nfu_g_1_002855	Nfu_p_1_007185		280.633
AN	1		SLC8A1B	Nfu_p_1_007187;Nfu_p_1_007188;Nfu_p_1_007189		359.644
AN	1		SLKA	Nfu_p_1_007191;Nfu_p_1_007192		288.899
AN	1		UBE2D1A;OLA.20865;UBE2D2;UBE2D2	Nfu_p_1_007211;Nfu_p_1_011501;Nfu_p_1_035801;Nfu_p_1_052204		895.776
AN	1		CTBP2	Nfu_p_1_007219		447.889
AN	1		MAP4K3	Nfu_p_1_007233;Nfu_p_1_007234;Nfu_p_1_007239;Nfu_p_1_007240;Nfu_p_1_007241;Nfu_p_1_007242;Nfu_p_1_007245;Nfu_p_1_007246		333.18
AN	1		SPTBN4	Nfu_p_1_007250;Nfu_p_1_007251;Nfu_p_1_007252		377.426
AN	1		PNPT1	Nfu_p_1_007255		801.778
AN	1		VDAC2	Nfu_p_1_007271		400.251
AN	1		PLEKHA1	Nfu_p_1_007283;Nfu_p_1_007284;Nfu_p_1_007285;Nfu_p_1_007286;Nfu_p_1_007287;Nfu_p_1_007288;Nfu_p_1_007289;Nfu_p_1_007290;Nfu_p_1_007291;Nfu_p_1_007292;Nfu_p_1_007293;Nfu_p_1_007294;Nfu_p_1_007295;Nfu_p_1_007296;Nfu_p_1_007297;Nfu_p_1_007298;Nfu_p_1_007299;Nfu_p_1_007300;Nfu_p_1_007301;Nfu_p_1_007302		606.303
AN	1		SLC8A1B	Nfu_p_1_007304;Nfu_p_1_007305		510.855
AN	1		MTX2	Nfu_p_1_007314		611.696
AN	1		PPP2R2D	Nfu_p_1_007329		963.257
AN	1		LNPB	Nfu_p_1_007365;Nfu_p_1_007366;Nfu_p_1_007367;Nfu_p_1_007368		801.45
AN	1		BX927294.1	Nfu_p_1_007387;Nfu_p_1_007388;Nfu_p_1_007389;Nfu_p_1_007390;Nfu_p_1_007391;Nfu_p_1_007392		340.999
AN	1		KIAA0261	Nfu_p_1_007421;Nfu_p_1_007422		NaN
AN	1		RGS7	Nfu_p_1_007456;Nfu_p_1_007457		639.305
AN	1		PANK1A;PANK2	Nfu_p_1_007461;Nfu_p_1_052558		NaN
AN	1		OLA.27392	Nfu_p_1_007484;Nfu_p_1_007485;Nfu_p_1_007486		NaN
AN	1		ACTR2	Nfu_p_1_007489		465.663
AN	1		FAM196A	Nfu_p_1_007493;Nfu_p_1_055016		NaN
AN	1		MAP4K3	Nfu_p_1_007505;Nfu_p_1_007506		952.584
AN	1		ABAT	Nfu_p_1_007525		627.065
AN	1		FAM208AB	Nfu_p_1_007537		NaN
AN	1		Nfu_g_1_003017	Nfu_p_1_007543;Nfu_p_1_007544		NaN
AN	1		MPP3	Nfu_p_1_007548;Nfu_p_1_007549		824.449
AN	1		EFHD1	Nfu_p_1_007558		462.006
AN	1		CR388051.1	Nfu_p_1_007568;Nfu_p_1_007569;Nfu_p_1_007570;Nfu_p_1_007571;Nfu_p_1_007572;Nfu_p_1_007573;Nfu_p_1_007574;Nfu_p_1_007575;Nfu_p_1_007576;Nfu_p_1_007577;Nfu_p_1_007578;Nfu_p_1_007579;Nfu_p_1_007580;Nfu_p_1_007581;Nfu_p_1_007582;Nfu_p_1_007583		NaN
AN	1		MON2	Nfu_p_1_007585;Nfu_p_1_007586;Nfu_p_1_007587;Nfu_p_1_007588		271.425
AN	1		PPM1H	Nfu_p_1_007589;Nfu_p_1_007590;Nfu_p_1_007591;Nfu_p_1_007592		910.452
AN	1		RAB39B	Nfu_p_1_007684		355.246
AN	1		PTPRD	Nfu_p_1_007728;Nfu_p_1_007731		NaN
AN	1		DHX15	Nfu_p_1_007754		NaN
AN	1		C5H9ORF172	Nfu_p_1_007762		998.614
AN	1		PSMD14	Nfu_p_1_007786		738.975
AN	1		TALDO1	Nfu_p_1_007801;Nfu_p_1_007803		382.002
AN	1		SLC6A5	Nfu_p_1_007804		866.379
AN	1		PPM1G	Nfu_p_1_007866		476.136
AN	1		HK1	Nfu_p_1_007909;Nfu_p_1_007911		NaN
AN	1		FSD2	Nfu_p_1_007926;Nfu_p_1_007927;Nfu_p_1_007928		1045.54
AN	1		SUPV3L1	Nfu_p_1_007937		799.575
AN	1		HNRNPH3	Nfu_p_1_008017		665.851
AN	1		TANC1	Nfu_p_1_008018;Nfu_p_1_008019;Nfu_p_1_008020		NaN
AN	1		DDB1	Nfu_p_1_008031		593.288
AN	1		TGFBRAP1	Nfu_p_1_008061;Nfu_p_1_008062		NaN
AN	1		AP1S2	Nfu_p_1_008065		366.18
AN	1		RASA3	Nfu_p_1_008078		783.657
AN	1		CORO2BA	Nfu_p_1_008088		421.716
AN	1		PHKA2	Nfu_p_1_008179;Nfu_p_1_008180;Nfu_p_1_008181;Nfu_p_1_008182		NaN
AN	1		KBP	Nfu_p_1_008196		999.819
AN	1		CUL4A	Nfu_p_1_008205		NaN
AN	1		RPL26	Nfu_p_1_008210		873.802
AN	1		HTATIP2	Nfu_p_1_008230;Nfu_p_1_008231;Nfu_p_1_008232		603.563
AN	1		VPS26A	Nfu_p_1_008239;Nfu_p_1_008240		386.415
AN	1		COPS2	Nfu_p_1_008241		563.676
AN	1		CDKL5	Nfu_p_1_008257;Nfu_p_1_008258;Nfu_p_1_008259;Nfu_p_1_008260;Nfu_p_1_008261;Nfu_p_1_008262;Nfu_p_1_008263;Nfu_p_1_008264;Nfu_p_1_008265		NaN
AN	1		SNX1B	Nfu_p_1_008267		497.814
AN	1		ATIC	Nfu_p_1_008272		515.291
AN	1		USP8	Nfu_p_1_008319;Nfu_p_1_008320;Nfu_p_1_008321;Nfu_p_1_008322;Nfu_p_1_008323		NaN
AN	1		DMXL2	Nfu_p_1_008330		NaN
AN	1		PRMT3	Nfu_p_1_008342		NaN
AN	1		CSNK1G1	Nfu_p_1_008347		718.723
AN	1		PSMA4	Nfu_p_1_008352		952.412
AN	1		MYEF2	Nfu_p_1_008381		616.782
AN	1		RUFY2	Nfu_p_1_008387;Nfu_p_1_008388		374.192
AN	1		FN1B	Nfu_p_1_008407;Nfu_p_1_008408;Nfu_p_1_008409		601.841
AN	1		TDRD3	Nfu_p_1_008413;Nfu_p_1_008414;Nfu_p_1_008415		NaN
AN	1		DPP9	Nfu_p_1_008416;Nfu_p_1_008417		539.594
AN	1		HPCAL4	Nfu_p_1_008432		990.873
AN	1		MAP2	Nfu_p_1_008516		588.182
AN	1		KHDRBS1B	Nfu_p_1_008537		589.608
AN	1		Nfu_g_1_003439	Nfu_p_1_008548;Nfu_p_1_008549;Nfu_p_1_008550		1.58612e+06
AN	1		ALDH1L1	Nfu_p_1_008551		490.671
AN	1		RPA1	Nfu_p_1_008555;Nfu_p_1_008556;Nfu_p_1_008557		559.993
AN	1		ARHGDIA	Nfu_p_1_008564		NaN
AN	1		CFI	Nfu_p_1_008581;Nfu_p_1_008582		NaN
AN	1		VWA5A	Nfu_p_1_008591;Nfu_p_1_008592		842.599
AN	1		SVIL	Nfu_p_1_008601;Nfu_p_1_008602;Nfu_p_1_008603;Nfu_p_1_008604;Nfu_p_1_008605;Nfu_p_1_008606;Nfu_p_1_008607;Nfu_p_1_008608;Nfu_p_1_008609;Nfu_p_1_008610;Nfu_p_1_008611;Nfu_p_1_008612;Nfu_p_1_008613;Nfu_p_1_008614		380.902
AN	1		CAMK1DB	Nfu_p_1_008618		583.88
AN	1		NRCAM	Nfu_p_1_008631;Nfu_p_1_008632;Nfu_p_1_008633;Nfu_p_1_008634;Nfu_p_1_008635;Nfu_p_1_008636;Nfu_p_1_008637;Nfu_p_1_008638;Nfu_p_1_008639;Nfu_p_1_008640;Nfu_p_1_008641;Nfu_p_1_008642;Nfu_p_1_008643;Nfu_p_1_008644;Nfu_p_1_008645;Nfu_p_1_008646;Nfu_p_1_008647;Nfu_p_1_008648;Nfu_p_1_008649		630.529
AN	1		DHTKD1	Nfu_p_1_008650;Nfu_p_1_008653		641.66
AN	1		HDAC10	Nfu_p_1_008655;Nfu_p_1_008656		700.52
AN	1		MRPS35	Nfu_p_1_008672		690.647
AN	1		PARVB	Nfu_p_1_008675;Nfu_p_1_008676;Nfu_p_1_008677;Nfu_p_1_008678;Nfu_p_1_008679		457.224
AN	1		SRPK2	Nfu_p_1_008684		743.305
AN	1		CELF2	Nfu_p_1_008688		NaN
AN	1		DNM1L	Nfu_p_1_008708;Nfu_p_1_008710;Nfu_p_1_008711		NaN
AN	1		KCNA1;KCNA7;KCNA7;KCNA3;KCNA10;KCNA10;KCNA2;KCNA1;KCNA1;CABZ01083827.1;CABZ01083827.1;CABZ01083827.1;CABZ01083827.1;KCNA3;KCNA2;KCNA10;KCNA7;KCNA7;KCNA7;KCNA7;KCNA7	Nfu_p_1_008725;Nfu_p_1_018067;Nfu_p_1_018068;Nfu_p_1_025096;Nfu_p_1_025100;Nfu_p_1_025101;Nfu_p_1_025461;Nfu_p_1_028120;Nfu_p_1_028121;Nfu_p_1_028670;Nfu_p_1_028671;Nfu_p_1_028672;Nfu_p_1_028673;Nfu_p_1_049848;Nfu_p_1_049923;Nfu_p_1_050672;Nfu_p_1_055322;Nfu_p_1_055323;Nfu_p_1_055324;Nfu_p_1_055325;Nfu_p_1_055326		792.746
AN	1		TWF1A	Nfu_p_1_008739		528.239
AN	1		CNTN1	Nfu_p_1_008741;Nfu_p_1_008742		302.097
AN	1		MRPS35	Nfu_p_1_008745		299.192
AN	1		TMPOB	Nfu_p_1_008763		836.807
AN	1		SLC6A13	Nfu_p_1_008777		568.531
AN	1		YARS2	Nfu_p_1_008795;Nfu_p_1_008796		NaN
AN	1		C6	Nfu_p_1_008818		NaN
AN	1		IMPA1	Nfu_p_1_008843		17401.5
AN	1		GPD1C	Nfu_p_1_008910		622.66
AN	1		TNS1	Nfu_p_1_008919;Nfu_p_1_008920;Nfu_p_1_008923		548.69
AN	1		PTGR1	Nfu_p_1_008964		605.489
AN	1		ATP1A1B	Nfu_p_1_008985		34846.1
AN	1		UNC80	Nfu_p_1_009024;Nfu_p_1_009025;Nfu_p_1_009026;Nfu_p_1_009027;Nfu_p_1_009028;Nfu_p_1_009029;Nfu_p_1_009030;Nfu_p_1_009031;Nfu_p_1_009032;Nfu_p_1_009033		NaN
AN	1		ACTR3	Nfu_p_1_009035		442.015
AN	1		MAP2	Nfu_p_1_009038		928.033
AN	1		Nfu_g_1_003665	Nfu_p_1_009046;Nfu_p_1_009047;Nfu_p_1_009048;Nfu_p_1_009049;Nfu_p_1_009050;Nfu_p_1_009051		455.905
AN	1		ALS2	Nfu_p_1_009078		1102.21
AN	1		MRPS9	Nfu_p_1_009084;Nfu_p_1_009085;Nfu_p_1_009086;Nfu_p_1_009087		NaN
AN	1		CHD3	Nfu_p_1_009090;Nfu_p_1_009091;Nfu_p_1_009092		906.38
AN	1		GMPR2	Nfu_p_1_009127;Nfu_p_1_009128		696.169
AN	1		MAP2	Nfu_p_1_009130		369.686
AN	1		FAAH2	Nfu_p_1_009136		682.263
AN	1		PKP4	Nfu_p_1_009152;Nfu_p_1_009153		NaN
AN	1		LANCL1	Nfu_p_1_009168;Nfu_p_1_009169;Nfu_p_1_009170;Nfu_p_1_009173;Nfu_p_1_009174;Nfu_p_1_009176;Nfu_p_1_009177;Nfu_p_1_009178		357.604
AN	1		TTC5	Nfu_p_1_009187;Nfu_p_1_009188		336.687
AN	1		PCDH7B	Nfu_p_1_009216;Nfu_p_1_009217		NaN
AN	1		ACADL	Nfu_p_1_009224		388.417
AN	1		KPNB1	Nfu_p_1_009278		574.23
AN	1		ZNF710	Nfu_p_1_009300		294.197
AN	1		Nfu_g_1_003796	Nfu_p_1_009310;Nfu_p_1_009311		697.842
AN	1		CARS	Nfu_p_1_009316		348.552
AN	1		PPFIA1	Nfu_p_1_009338;Nfu_p_1_009339;Nfu_p_1_009340;Nfu_p_1_009341;Nfu_p_1_009342;Nfu_p_1_009343;Nfu_p_1_009344;Nfu_p_1_009346;Nfu_p_1_009348;Nfu_p_1_009350;Nfu_p_1_009351;Nfu_p_1_009352;Nfu_p_1_009355;Nfu_p_1_009356;Nfu_p_1_009357		697.714
AN	1		AP1G1	Nfu_p_1_009394		1014.81
AN	1		RASGRF1	Nfu_p_1_009395;Nfu_p_1_009396;Nfu_p_1_009397;Nfu_p_1_009398		405.215
AN	1		TJP1A	Nfu_p_1_009401;Nfu_p_1_009402;Nfu_p_1_009403;Nfu_p_1_009404;Nfu_p_1_009405;Nfu_p_1_009406;Nfu_p_1_009407;Nfu_p_1_009408;Nfu_p_1_009409;Nfu_p_1_009410;Nfu_p_1_009411;Nfu_p_1_009412;Nfu_p_1_009413;Nfu_p_1_009414;Nfu_p_1_009415;Nfu_p_1_009416;Nfu_p_1_009417;Nfu_p_1_009418;Nfu_p_1_009419;Nfu_p_1_009420;Nfu_p_1_009421;Nfu_p_1_009422;Nfu_p_1_009423;Nfu_p_1_009424		NaN
AN	1		IST1	Nfu_p_1_009425		53630.7
AN	1		GNAO1B	Nfu_p_1_009435		544.879
AN	1		IDH3A	Nfu_p_1_009440;Nfu_p_1_009441;Nfu_p_1_009442		531.482
AN	1		SLTM	Nfu_p_1_009446;Nfu_p_1_009447		NaN
AN	1		NQO1	Nfu_p_1_009449		631.799
AN	1		CARS	Nfu_p_1_009465		503.59
AN	1		OLA.11922	Nfu_p_1_009488;Nfu_p_1_009489		434.289
AN	1		SWAP70A	Nfu_p_1_009492		1035.9
AN	1		TPM1;TPM1;TPM1;TPM1;Nfu_g_1_008148;TPM2;TPM2;TPM3;TPM4;TPM4A;TREMBL:Q3SX28;Q5KR48 (Bos taurus) Tropomyosin 2	Nfu_p_1_009518;Nfu_p_1_009519;Nfu_p_1_009520;Nfu_p_1_009521;Nfu_p_1_019612;Nfu_p_1_026154;Nfu_p_1_026155;Nfu_p_1_031346;Nfu_p_1_031872;Nfu_p_1_054414;Q3SX28	;;;;;;;;;;Q3SX28	353.609
AN	1		USP47	Nfu_p_1_009563;Nfu_p_1_009564;Nfu_p_1_009565;Nfu_p_1_009566		NaN
AN	1		CPSF5	Nfu_p_1_009573;Nfu_p_1_009574;Nfu_p_1_009575		1035.68
AN	1		ARFGAP2	Nfu_p_1_009576;Nfu_p_1_009577		661.943
AN	1		VPS13C	Nfu_p_1_009600;Nfu_p_1_009601		740.124
AN	1		TLN2	Nfu_p_1_009613;Nfu_p_1_009614		528.756
AN	1		GOT2	Nfu_p_1_009617		724.875
AN	1		RPL12	Nfu_p_1_009620		728.45
AN	1		COX4I1	Nfu_p_1_009622		857.626
AN	1		ALDH1A2	Nfu_p_1_009623;Nfu_p_1_009624		738.148
AN	1		SBF2	Nfu_p_1_009628;Nfu_p_1_009629;Nfu_p_1_009630;Nfu_p_1_009631;Nfu_p_1_009632		1003.25
AN	1		CALB2B	Nfu_p_1_009635;Nfu_p_1_009636		673.819
AN	1		IPO7	Nfu_p_1_009661;Nfu_p_1_009662		753.896
AN	1		VRK3	Nfu_p_1_009686;Nfu_p_1_009687;Nfu_p_1_009688		518.078
AN	1		EIF4G2	Nfu_p_1_009694		NaN
AN	1		COPB1	Nfu_p_1_009747		487.152
AN	1		RPL13	Nfu_p_1_009748;Nfu_p_1_009749;Nfu_p_1_009750;Nfu_p_1_009751		751.498
AN	1		Nfu_g_1_003984	Nfu_p_1_009795;Nfu_p_1_009796		NaN
AN	1		DHX38	Nfu_p_1_009809;Nfu_p_1_009810;Nfu_p_1_009811		781.287
AN	1		LIN7C;LIN7A;LIN7A;LIN7B	Nfu_p_1_009817;Nfu_p_1_028999;Nfu_p_1_029000;Nfu_p_1_052272		673.93
AN	1		USP10	Nfu_p_1_009830;Nfu_p_1_009831		500.548
AN	1		ABTB2	Nfu_p_1_009832		NaN
AN	1		SHANK2	Nfu_p_1_009840;Nfu_p_1_009841;Nfu_p_1_009842		NaN
AN	1		CTR9	Nfu_p_1_009873;Nfu_p_1_009875		NaN
AN	1		CTR9	Nfu_p_1_009874		512.967
AN	1		VAT1L	Nfu_p_1_009881		586.414
AN	1		BRSK2	Nfu_p_1_009885;Nfu_p_1_009886;Nfu_p_1_009889;Nfu_p_1_009890;Nfu_p_1_009891;Nfu_p_1_009896		NaN
AN	1		CTTN	Nfu_p_1_009900		315.345
AN	1		SLC17A6B	Nfu_p_1_009901		6937.49
AN	1		RPLP2L;RPLP1	Nfu_p_1_009906;Nfu_p_1_010279		453.331
AN	1		KARS	Nfu_p_1_009956;Nfu_p_1_009959		NaN
AN	1		RRAS2	Nfu_p_1_009991;Nfu_p_1_009992		NaN
AN	1		OLA.334;GABARAPL2	Nfu_p_1_010006;Nfu_p_1_019187		697.007
AN	1		FNBP1	Nfu_p_1_010033;Nfu_p_1_010034;Nfu_p_1_010035;Nfu_p_1_010036;Nfu_p_1_010037		314.475
AN	1		Nfu_g_1_004094	Nfu_p_1_010058		779.062
AN	1		MRPL53	Nfu_p_1_010059		428.913
AN	1		SPIRE1A	Nfu_p_1_010062;Nfu_p_1_010063;Nfu_p_1_010064;Nfu_p_1_010065;Nfu_p_1_010066;Nfu_p_1_010068		NaN
AN	1		RPZ2	Nfu_p_1_010071		763.345
AN	1		NDUFV1	Nfu_p_1_010081		674.862
AN	1		MRPL9	Nfu_p_1_010104		613.212
AN	1		DUS3L	Nfu_p_1_010106		NaN
AN	1		TSHZ3	Nfu_p_1_010110;Nfu_p_1_010111;Nfu_p_1_010112		856.769
AN	1		UQCRB	Nfu_p_1_010115		842.012
AN	1		UBAP2L	Nfu_p_1_010119;Nfu_p_1_010120;Nfu_p_1_010121		731.427
AN	1		FAM91A1	Nfu_p_1_010145;Nfu_p_1_010146		462.854
AN	1		OLA.15992	Nfu_p_1_010147		748.409
AN	1		CNDP2	Nfu_p_1_010161;Nfu_p_1_010162;Nfu_p_1_010163;Nfu_p_1_010164		790.572
AN	1		Nfu_g_1_004152	Nfu_p_1_010178		523.502
AN	1		PSMD4A	Nfu_p_1_010221		588.448
AN	1		BCAN	Nfu_p_1_010223;Nfu_p_1_010224		436.29
AN	1		SYNGAP1	Nfu_p_1_010245		543.57
AN	1		Nfu_g_1_004194	Nfu_p_1_010259		NaN
AN	1		PABPC1A	Nfu_p_1_010263;Nfu_p_1_010264		416.7
AN	1		RPL30	Nfu_p_1_010270		1060.89
AN	1		SV2A	Nfu_p_1_010274;Nfu_p_1_010275		637.891
AN	1		COL6A3	Nfu_p_1_010342		708.886
AN	1		ANXA5B	Nfu_p_1_010350;Nfu_p_1_010351		617.734
AN	1		OLA.17962;RAB6C;RAB6BA;RAB6BA;RAB6BA;RAB6BB	Nfu_p_1_010381;Nfu_p_1_013080;Nfu_p_1_044468;Nfu_p_1_044469;Nfu_p_1_044470;Nfu_p_1_048954		630.651
AN	1		TMEM35	Nfu_p_1_010395		1120.9
AN	1		RPL39	Nfu_p_1_010420		13376.4
AN	1		OLA.10848	Nfu_p_1_010427;Nfu_p_1_010428;Nfu_p_1_010431		635.938
AN	1		GPM6AA	Nfu_p_1_010450		416.941
AN	1		NCBP1	Nfu_p_1_010467		300.91
AN	1		KIF3A	Nfu_p_1_010468		866.281
AN	1		RAN	Nfu_p_1_010475;Nfu_p_1_010476		1016.47
AN	1		IPO8	Nfu_p_1_010483;Nfu_p_1_010484;Nfu_p_1_010485;Nfu_p_1_010486;Nfu_p_1_010487		NaN
AN	1		CCDC41	Nfu_p_1_010491		530.01
AN	1		CLIC2	Nfu_p_1_010507		727.294
AN	1		RPL36A	Nfu_p_1_010514		891.259
AN	1		SLC25A6	Nfu_p_1_010525		547.556
AN	1		MAEA	Nfu_p_1_010533		904.974
AN	1		CFL1	Nfu_p_1_010540;Nfu_p_1_010541		804.533
AN	1		ETF1	Nfu_p_1_010585		461.207
AN	1		SLC16A7	Nfu_p_1_010590;Nfu_p_1_010591;Nfu_p_1_010592		485.893
AN	1		DIAPH2	Nfu_p_1_010596;Nfu_p_1_010597		NaN
AN	1		NDUFS8	Nfu_p_1_010603		745.051
AN	1		POLR2B	Nfu_p_1_010604;Nfu_p_1_010605;Nfu_p_1_010606;Nfu_p_1_010607;Nfu_p_1_010608		727.199
AN	1		SFXN1	Nfu_p_1_010630		478.846
AN	1		ATP8A1	Nfu_p_1_010631;Nfu_p_1_010632;Nfu_p_1_010633;Nfu_p_1_010634;Nfu_p_1_010635;Nfu_p_1_010636;Nfu_p_1_010637;Nfu_p_1_010638;Nfu_p_1_010639;Nfu_p_1_010640;Nfu_p_1_010641		349.496
AN	1		EHD1	Nfu_p_1_010646		591.949
AN	1		PRP19	Nfu_p_1_010675		544.669
AN	1		MRPL11	Nfu_p_1_010683		648.945
AN	1		NKAP	Nfu_p_1_010705		NaN
AN	1		ATP5O	Nfu_p_1_010751		448.586
AN	1		SYN3	Nfu_p_1_010758		662.848
AN	1		TTLL12	Nfu_p_1_010766		355.65
AN	1		CPLX1	Nfu_p_1_010774		453.436
AN	1		NXF3	Nfu_p_1_010780;Nfu_p_1_010781;Nfu_p_1_010782		NaN
AN	1		ALDH1L2	Nfu_p_1_010783		380.906
AN	1		SULT4A1	Nfu_p_1_010785		299.632
AN	1		PLEKHA5	Nfu_p_1_010786;Nfu_p_1_010787;Nfu_p_1_010788;Nfu_p_1_010789;Nfu_p_1_010790;Nfu_p_1_010791;Nfu_p_1_010792;Nfu_p_1_010793;Nfu_p_1_010794;Nfu_p_1_010795;Nfu_p_1_010796;Nfu_p_1_010797		NaN
AN	1		HSPA4B	Nfu_p_1_010799		558.945
AN	1		ANKRD13D	Nfu_p_1_010887		603.45
AN	1		MATR3L1.1	Nfu_p_1_010903		438.352
AN	1		LIMCH1B	Nfu_p_1_010912;Nfu_p_1_010913;Nfu_p_1_010914;Nfu_p_1_010915;Nfu_p_1_010916		627.333
AN	1		HSPA14	Nfu_p_1_010943;Nfu_p_1_010944		NaN
AN	1		MCTS1	Nfu_p_1_010961		587.006
AN	1		SEPT8B	Nfu_p_1_010970		313.335
AN	1		DIAPH2	Nfu_p_1_011001		719.723
AN	1		STRAP	Nfu_p_1_011016;Nfu_p_1_011017		615.898
AN	1		HNRNPAB	Nfu_p_1_011037;Nfu_p_1_011038;Nfu_p_1_011039;Nfu_p_1_011040;Nfu_p_1_011041		11369.4
AN	1		GDPD2	Nfu_p_1_011042		366.221
AN	1		KCTD16A	Nfu_p_1_011085		NaN
AN	1		Nfu_g_1_004563;Nfu_g_1_023608;Nfu_g_1_025122	Nfu_p_1_011108;Nfu_p_1_056570;Nfu_p_1_058120		NaN
AN	1		OLA.9192	Nfu_p_1_011109;Nfu_p_1_011110;Nfu_p_1_011111;Nfu_p_1_011112;Nfu_p_1_011113		789.159
AN	1		DGKQ	Nfu_p_1_011118		299744
AN	1		PPID	Nfu_p_1_011125		370.937
AN	1		CUL4B	Nfu_p_1_011126		1087.51
AN	1		RBM22	Nfu_p_1_011129		NaN
AN	1		HNRNPA0	Nfu_p_1_011141		751.274
AN	1		TBC1D9B	Nfu_p_1_011176		712.101
AN	1		GABRB2	Nfu_p_1_011177		943.279
AN	1		QDPRA	Nfu_p_1_011188;Nfu_p_1_011189		628.009
AN	1		BBS7	Nfu_p_1_011197		NaN
AN	1		MRPL18	Nfu_p_1_011202;Nfu_p_1_011203		948.651
AN	1		LDHB	Nfu_p_1_011212		17553.7
AN	1		PCDH2AC	Nfu_p_1_011222		908.327
AN	1		2006-09-01	Nfu_p_1_011223;Nfu_p_1_011224;Nfu_p_1_011225;Nfu_p_1_011226;Nfu_p_1_011227;Nfu_p_1_011228		624.491
AN	1		TMPOA	Nfu_p_1_011236;Nfu_p_1_011237;Nfu_p_1_011238		NaN
AN	1		NDUFA5	Nfu_p_1_011243		314.804
AN	1		GNB2L1	Nfu_p_1_011266		604.62
AN	1		HNRNPA0	Nfu_p_1_011268		615.926
AN	1		SCYL1	Nfu_p_1_011272;Nfu_p_1_011273		686.221
AN	1		ADH5	Nfu_p_1_011285		561.42
AN	1		RAPGEF2	Nfu_p_1_011286;Nfu_p_1_011287;Nfu_p_1_011288;Nfu_p_1_011289;Nfu_p_1_011290;Nfu_p_1_011291;Nfu_p_1_011292;Nfu_p_1_011293;Nfu_p_1_011294;Nfu_p_1_011295;Nfu_p_1_011296;Nfu_p_1_011297;Nfu_p_1_011298;Nfu_p_1_011299;Nfu_p_1_011300;Nfu_p_1_011301;Nfu_p_1_011302;Nfu_p_1_011303;Nfu_p_1_011304;Nfu_p_1_011305;Nfu_p_1_011306;Nfu_p_1_011307;Nfu_p_1_011309;Nfu_p_1_011310;Nfu_p_1_011311;Nfu_p_1_011312;Nfu_p_1_011313;Nfu_p_1_011314;Nfu_p_1_011315;Nfu_p_1_011316;Nfu_p_1_011317;Nfu_p_1_011318;Nfu_p_1_011320;Nfu_p_1_011321;Nfu_p_1_011322;Nfu_p_1_011323;Nfu_p_1_011324;Nfu_p_1_011326;Nfu_p_1_011327;Nfu_p_1_011328;Nfu_p_1_011329;Nfu_p_1_011330;Nfu_p_1_011331;Nfu_p_1_011332;Nfu_p_1_011333;Nfu_p_1_011334;Nfu_p_1_011335;Nfu_p_1_011336;Nfu_p_1_011337;Nfu_p_1_011338		357.826
AN	1		TGFBI	Nfu_p_1_011354;Nfu_p_1_011355;Nfu_p_1_011356		390.413
AN	1		ATRX	Nfu_p_1_011360		NaN
AN	1		CTBP1	Nfu_p_1_011384;Nfu_p_1_011385;Nfu_p_1_011386		345.805
AN	1		CU855896.1;CU855896.1;CU855896.1;CU855896.1;CU855896.1;CU855896.1;CU855896.1;Nfu_g_1_016913;Nfu_g_1_022347;Nfu_g_1_022352;Nfu_g_1_022354;Nfu_g_1_023709;Nfu_g_1_023904;Nfu_g_1_025215	Nfu_p_1_011387;Nfu_p_1_011388;Nfu_p_1_011389;Nfu_p_1_011390;Nfu_p_1_011391;Nfu_p_1_011392;Nfu_p_1_011393;Nfu_p_1_040404;Nfu_p_1_053509;Nfu_p_1_053514;Nfu_p_1_053516;Nfu_p_1_056673;Nfu_p_1_056869;Nfu_p_1_058220		428.368
AN	1		ARHGEF6	Nfu_p_1_011417		715.344
AN	1		DLG3	Nfu_p_1_011428;Nfu_p_1_011429		627.913
AN	1		PCDH2AC	Nfu_p_1_011435		323.399
AN	1		CANX	Nfu_p_1_011453		557.573
AN	1		G3BP1	Nfu_p_1_011454;Nfu_p_1_011455;Nfu_p_1_011456;Nfu_p_1_011457		714.78
AN	1		ATP1B4	Nfu_p_1_011493		816.287
AN	1		ABCA1B	Nfu_p_1_011504		546.162
AN	1		KDM3B	Nfu_p_1_011509;Nfu_p_1_011510;Nfu_p_1_011511;Nfu_p_1_011512;Nfu_p_1_011513;Nfu_p_1_011514;Nfu_p_1_011515;Nfu_p_1_011516;Nfu_p_1_011517;Nfu_p_1_011518;Nfu_p_1_011519;Nfu_p_1_011520		652.17
AN	1		FBXW11	Nfu_p_1_011530		NaN
AN	1		SLC25A3	Nfu_p_1_011536;Nfu_p_1_011537		428.62
AN	1		FP103059.1	Nfu_p_1_011543		444.799
AN	1		SSRP1	Nfu_p_1_011544;Nfu_p_1_011545;Nfu_p_1_011546		338.158
AN	1		SYN3	Nfu_p_1_011551		NaN
AN	1		GRIA2B	Nfu_p_1_011554;Nfu_p_1_011555;Nfu_p_1_011556;Nfu_p_1_011557;Nfu_p_1_011558;Nfu_p_1_011559;Nfu_p_1_011560;Nfu_p_1_011561;Nfu_p_1_011562;Nfu_p_1_011563;Nfu_p_1_011564;Nfu_p_1_011565;Nfu_p_1_011566;Nfu_p_1_011567;Nfu_p_1_011568;Nfu_p_1_011569;Nfu_p_1_011570;Nfu_p_1_011571;Nfu_p_1_011572		531.963
AN	1		SAMM50L	Nfu_p_1_011578;Nfu_p_1_011579		484.857
AN	1		SRP72	Nfu_p_1_011583		501.06
AN	1		NR3C1	Nfu_p_1_011595;Nfu_p_1_012862		NaN
AN	1		CTBP1	Nfu_p_1_011608		563.865
AN	1		CUL4B	Nfu_p_1_011615		NaN
AN	1		SNX4	Nfu_p_1_011639;Nfu_p_1_011640		270.754
AN	1		INTS5	Nfu_p_1_011642		NaN
AN	1		BX005294.4	Nfu_p_1_011655		360.493
AN	1		ETFDH	Nfu_p_1_011666		385.477
AN	1		CTNND1	Nfu_p_1_011671;Nfu_p_1_011672;Nfu_p_1_011673;Nfu_p_1_011675;Nfu_p_1_011676;Nfu_p_1_011677;Nfu_p_1_011680;Nfu_p_1_011681;Nfu_p_1_011686;Nfu_p_1_011689;Nfu_p_1_011691;Nfu_p_1_011692;Nfu_p_1_011695;Nfu_p_1_011696		761.266
AN	1		ALDOB	Nfu_p_1_011706		595689
AN	1		SFXN5B	Nfu_p_1_011785;Nfu_p_1_011786		NaN
AN	1		EEF1G	Nfu_p_1_011788		596.587
AN	1		SMU1	Nfu_p_1_011824		498.649
AN	1		RBMX	Nfu_p_1_011830		970.978
AN	1		AL929434.1	Nfu_p_1_011832		NaN
AN	1		BRAF	Nfu_p_1_011873		507.336
AN	1		SLC39A3	Nfu_p_1_011882		778.767
AN	1		FAM135A	Nfu_p_1_011917;Nfu_p_1_011918;Nfu_p_1_011919;Nfu_p_1_011920;Nfu_p_1_011921		390.305
AN	1		RYR2	Nfu_p_1_011982;Nfu_p_1_011983		598.843
AN	1		SYMPK	Nfu_p_1_011996;Nfu_p_1_011997		475.441
AN	1		SLC25A11	Nfu_p_1_012044		481.704
AN	1		PRPSAP1	Nfu_p_1_012047		479.057
AN	1		MYO18AB	Nfu_p_1_012068;Nfu_p_1_012069;Nfu_p_1_012070		364.362
AN	1		MYO18AB	Nfu_p_1_012072		666.458
AN	1		PFN1	Nfu_p_1_012144		944.494
AN	1		Nfu_g_1_005026	Nfu_p_1_012150;Nfu_p_1_012151		450.781
AN	1		HPCA	Nfu_p_1_012162		457.681
AN	1		THOC2	Nfu_p_1_012185;Nfu_p_1_012186;Nfu_p_1_012187;Nfu_p_1_012188;Nfu_p_1_012189;Nfu_p_1_012190		785.592
AN	1		MYBBP1A	Nfu_p_1_012253		NaN
AN	1		DPYSL3	Nfu_p_1_012312		1114.56
AN	1		DLG4	Nfu_p_1_012313;Nfu_p_1_012314;Nfu_p_1_012315;Nfu_p_1_012316		448.033
AN	1		RPS6KA4	Nfu_p_1_012347		389.938
AN	1		PDHA1A	Nfu_p_1_012348		655.39
AN	1		CLTC	Nfu_p_1_012357		NaN
AN	1		CLTC	Nfu_p_1_012359		NaN
AN	1		MTMR2	Nfu_p_1_012380		804.613
AN	1		PLS3;PLS3;PLS3;PLS3;LCP1;PLS3;PLS3;PLS3;PLS3	Nfu_p_1_012381;Nfu_p_1_012382;Nfu_p_1_012383;Nfu_p_1_012384;Nfu_p_1_014585;Nfu_p_1_035177;Nfu_p_1_035178;Nfu_p_1_035179;Nfu_p_1_035180		538.631
AN	1		KCTD16B	Nfu_p_1_012387		895.919
AN	1		GNB2	Nfu_p_1_012401		291.336
AN	1		MCF2B	Nfu_p_1_012413;Nfu_p_1_012414;Nfu_p_1_012415		549.083
AN	1		ARHGAP35	Nfu_p_1_012417		475.804
AN	1		PAK3	Nfu_p_1_012420;Nfu_p_1_012421;Nfu_p_1_012422;Nfu_p_1_012423		1009.08
AN	1		NOVA1	Nfu_p_1_012435		716.469
AN	1		ATP1B2B	Nfu_p_1_012453		413.262
AN	1		KCTD16B	Nfu_p_1_012456		416.595
AN	1		PAFAH1B2	Nfu_p_1_012464		15587.6
AN	1		ABR	Nfu_p_1_012500;Nfu_p_1_012501;Nfu_p_1_012502;Nfu_p_1_012503;Nfu_p_1_012504;Nfu_p_1_012505;Nfu_p_1_012506;Nfu_p_1_012507		1042.9
AN	1		ACACA	Nfu_p_1_012532;Nfu_p_1_012533;Nfu_p_1_012534;Nfu_p_1_012535;Nfu_p_1_012536;Nfu_p_1_012537;Nfu_p_1_012538;Nfu_p_1_012539;Nfu_p_1_012540		528.66
AN	1		STAG2A;STAG2A;STAG2A;STAG1A;STAG1A	Nfu_p_1_012541;Nfu_p_1_012542;Nfu_p_1_012543;Nfu_p_1_036310;Nfu_p_1_036311		NaN
AN	1		OLA.22466	Nfu_p_1_012546		720.547
AN	1		MINK1	Nfu_p_1_012551;Nfu_p_1_012552;Nfu_p_1_012553		748.899
AN	1		SH3PXD2B	Nfu_p_1_012554;Nfu_p_1_012555;Nfu_p_1_012556;Nfu_p_1_012557;Nfu_p_1_012558;Nfu_p_1_012559;Nfu_p_1_012560;Nfu_p_1_012561;Nfu_p_1_012562;Nfu_p_1_012563;Nfu_p_1_012564;Nfu_p_1_012565		NaN
AN	1		HSPA4A	Nfu_p_1_012569;Nfu_p_1_012570;Nfu_p_1_012571;Nfu_p_1_012572;Nfu_p_1_012573		549.141
AN	1		BUD13	Nfu_p_1_012579		NaN
AN	1		HYOU1	Nfu_p_1_012585;Nfu_p_1_012586;Nfu_p_1_012587		595.943
AN	1		RBM14A	Nfu_p_1_012589;Nfu_p_1_012590;Nfu_p_1_012591;Nfu_p_1_012592;Nfu_p_1_012593		648.623
AN	1		MYO18AA	Nfu_p_1_012594		NaN
AN	1		LARSB	Nfu_p_1_012626		424.714
AN	1		DZIP3	Nfu_p_1_012628;Nfu_p_1_012629;Nfu_p_1_012630		NaN
AN	1		STIP1	Nfu_p_1_012640		435.502
AN	1		TCERG1	Nfu_p_1_012683;Nfu_p_1_012684;Nfu_p_1_012685;Nfu_p_1_012686		575.947
AN	1		DSCR3	Nfu_p_1_012705		NaN
AN	1		CNKSR2B	Nfu_p_1_012720;Nfu_p_1_012721		NaN
AN	1		PLP1B	Nfu_p_1_012750		685.33
AN	1		EPD	Nfu_p_1_012755;Nfu_p_1_012756;Nfu_p_1_012757		53586.3
AN	1		Nfu_g_1_005245	Nfu_p_1_012758;Nfu_p_1_012759;Nfu_p_1_012760;Nfu_p_1_012761;Nfu_p_1_012762		NaN
AN	1		SNX12	Nfu_p_1_012780;Nfu_p_1_012781;Nfu_p_1_012782;Nfu_p_1_012783;Nfu_p_1_012784		606.034
AN	1		MPP1	Nfu_p_1_012785		480.957
AN	1		THOC2	Nfu_p_1_012787		404.302
AN	1		UBASH3B	Nfu_p_1_012795;Nfu_p_1_012796		893.966
AN	1		NPM1A	Nfu_p_1_012798		606.786
AN	1		DLAT	Nfu_p_1_012805		525.214
AN	1		MYO1C	Nfu_p_1_012807;Nfu_p_1_012808;Nfu_p_1_012809;Nfu_p_1_012810;Nfu_p_1_012811;Nfu_p_1_012812;Nfu_p_1_012813;Nfu_p_1_012814;Nfu_p_1_012815;Nfu_p_1_012816;Nfu_p_1_012817;Nfu_p_1_012818		NaN
AN	1		MSNA	Nfu_p_1_012819		652.295
AN	1		PPP3CA	Nfu_p_1_012854		415.035
AN	1		DPP3	Nfu_p_1_012863;Nfu_p_1_012864		696.917
AN	1		SLC25A6	Nfu_p_1_012865		32442.5
AN	1		SLC25A6	Nfu_p_1_012866		NaN
AN	1		PPME1	Nfu_p_1_012899		529.116
AN	1		AKAP10	Nfu_p_1_012900;Nfu_p_1_012901		407.602
AN	1		HSPA8	Nfu_p_1_012904		670.08
AN	1		RABGEF1	Nfu_p_1_012910;Nfu_p_1_012911;Nfu_p_1_012912		699.779
AN	1		SIPA1	Nfu_p_1_012913;Nfu_p_1_012914;Nfu_p_1_012915;Nfu_p_1_012918		602.118
AN	1		MARK4A	Nfu_p_1_012922;Nfu_p_1_012923;Nfu_p_1_012924;Nfu_p_1_012925		1052.31
AN	1		ADSSL	Nfu_p_1_012927		NaN
AN	1		CKMA	Nfu_p_1_012951		656.093
AN	1		SLC7A3A	Nfu_p_1_012952;Nfu_p_1_012953;Nfu_p_1_012954;Nfu_p_1_012955		892.666
AN	1		PSMG1	Nfu_p_1_012968;Nfu_p_1_012969;Nfu_p_1_012970		NaN
AN	1		TBC1D8B	Nfu_p_1_012971		822.379
AN	1		TIPRL	Nfu_p_1_012980		1110.89
AN	1		PCDHAC2	Nfu_p_1_012985		495.1
AN	1		HLCS	Nfu_p_1_012989;Nfu_p_1_012990;Nfu_p_1_012991		NaN
AN	1		PRDX4	Nfu_p_1_012997		44548.8
AN	1		PRDX5	Nfu_p_1_013005		21383.3
AN	1		PPM1E	Nfu_p_1_013043;Nfu_p_1_013044		543.11
AN	1		FAM46D	Nfu_p_1_013061		1642.43
AN	1		BANF1	Nfu_p_1_013071		454.318
AN	1		SLC8A4A	Nfu_p_1_013076;Nfu_p_1_013077;Nfu_p_1_013078;Nfu_p_1_013079		1058.94
AN	1		ATP6V1A	Nfu_p_1_013103		1607.42
AN	1		CAPNS1A	Nfu_p_1_013106;Nfu_p_1_013107;Nfu_p_1_013110		NaN
AN	1		PYGMA	Nfu_p_1_013120		840.886
AN	1		CPEB4	Nfu_p_1_013126		449.067
AN	1		VPS51	Nfu_p_1_013130		NaN
AN	1		VAMP2	Nfu_p_1_013146		16407.6
AN	1		SEPT8A	Nfu_p_1_013175		297.524
AN	1		LARP1	Nfu_p_1_013178		NaN
AN	1		SMG8	Nfu_p_1_013179		NaN
AN	1		VPS11	Nfu_p_1_013185;Nfu_p_1_013186;Nfu_p_1_013187		530.609
AN	1		PDCD8	Nfu_p_1_013192;Nfu_p_1_013193		880.712
AN	1		SRRT	Nfu_p_1_013230;Nfu_p_1_013231;Nfu_p_1_013232;Nfu_p_1_013233		458.402
AN	1		SPTBN2	Nfu_p_1_013234;Nfu_p_1_013235		658.175
AN	1		LRCH2	Nfu_p_1_013239		NaN
AN	1		ARHGAP32	Nfu_p_1_013240		NaN
AN	1		RTN2B	Nfu_p_1_013242		2.77718e+06
AN	1		EPHB4A;EPHB4A;EPHB4A;EPHB4A;EPHB4A;EPHA8;EPHA8	Nfu_p_1_013246;Nfu_p_1_013247;Nfu_p_1_013248;Nfu_p_1_013249;Nfu_p_1_013250;Nfu_p_1_035544;Nfu_p_1_035545		NaN
AN	1		GABRG2;GABRG2;GABRG1	Nfu_p_1_013255;Nfu_p_1_013256;Nfu_p_1_023663		754.764
AN	1		ZNF346	Nfu_p_1_013257		NaN
AN	1		PGK1	Nfu_p_1_013268;Nfu_p_1_013269;Nfu_p_1_013270		623.369
AN	1		H2AFY	Nfu_p_1_013271		NaN
AN	1		ABCD3A	Nfu_p_1_013283		NaN
AN	1		TNC	Nfu_p_1_013298;Nfu_p_1_013299;Nfu_p_1_013300;Nfu_p_1_013301		874.678
AN	1		PPIL4	Nfu_p_1_013326;Nfu_p_1_013327		351.638
AN	1		REV3L	Nfu_p_1_013349;Nfu_p_1_013350;Nfu_p_1_013351;Nfu_p_1_013352		82164.4
AN	1		PSMC1	Nfu_p_1_013398		619.402
AN	1		KALRNB	Nfu_p_1_013431		282.864
AN	1		TUBA8L4	Nfu_p_1_013468		16617.4
AN	1		PTPRNB	Nfu_p_1_013480;Nfu_p_1_013481;Nfu_p_1_013482;Nfu_p_1_013483;Nfu_p_1_013484		710.426
AN	1		EIF5B	Nfu_p_1_013487;Nfu_p_1_013488;Nfu_p_1_013489;Nfu_p_1_013490;Nfu_p_1_013491;Nfu_p_1_013492;Nfu_p_1_013493;Nfu_p_1_013494		387.861
AN	1		EPHX2	Nfu_p_1_013509;Nfu_p_1_013510;Nfu_p_1_013511		619.103
AN	1		Nfu_g_1_005601	Nfu_p_1_013523		NaN
AN	1		2012-09-01	Nfu_p_1_013529;Nfu_p_1_013530		465.991
AN	1		CADPS2	Nfu_p_1_013686;Nfu_p_1_013687;Nfu_p_1_013688;Nfu_p_1_013690;Nfu_p_1_013692		335.804
AN	1		PPP6R3	Nfu_p_1_013717;Nfu_p_1_013718;Nfu_p_1_013722		NaN
AN	1		SF3B1	Nfu_p_1_013761;Nfu_p_1_013762		427.228
AN	1		Nfu_g_1_005694	Nfu_p_1_013834;Nfu_p_1_013835		571.954
AN	1		OLA.5446	Nfu_p_1_013850;Nfu_p_1_013851		14965.3
AN	1		IDH1	Nfu_p_1_013861		625.385
AN	1		OSBPL2A	Nfu_p_1_013862;Nfu_p_1_013863;Nfu_p_1_013864;Nfu_p_1_013865;Nfu_p_1_013866		NaN
AN	1		WASLA	Nfu_p_1_013876;Nfu_p_1_013877;Nfu_p_1_013878		277.225
AN	1		TSN	Nfu_p_1_013898		931.863
AN	1		WDR3	Nfu_p_1_013910;Nfu_p_1_013911		771.685
AN	1		ANKRD44	Nfu_p_1_013926;Nfu_p_1_013927;Nfu_p_1_013928		500.884
AN	1		NDUFA10	Nfu_p_1_013939		499.735
AN	1		RPL8	Nfu_p_1_013946		544.267
AN	1		CD200	Nfu_p_1_013947;Nfu_p_1_013948		367.638
AN	1		MYCBP2	Nfu_p_1_013972;Nfu_p_1_013973;Nfu_p_1_013974;Nfu_p_1_013975;Nfu_p_1_013976;Nfu_p_1_013977;Nfu_p_1_013978;Nfu_p_1_013979;Nfu_p_1_013980;Nfu_p_1_013981;Nfu_p_1_013982;Nfu_p_1_013983;Nfu_p_1_013984;Nfu_p_1_013985;Nfu_p_1_013986;Nfu_p_1_013987;Nfu_p_1_013988;Nfu_p_1_013989;Nfu_p_1_013990;Nfu_p_1_013991;Nfu_p_1_013992;Nfu_p_1_013993;Nfu_p_1_013994;Nfu_p_1_013995;Nfu_p_1_013996;Nfu_p_1_013997;Nfu_p_1_013998;Nfu_p_1_013999;Nfu_p_1_014000;Nfu_p_1_014001;Nfu_p_1_014002;Nfu_p_1_014003;Nfu_p_1_014010		523.431
AN	1		ARHGEF7A	Nfu_p_1_014063		731.721
AN	1		RPL24	Nfu_p_1_014072		325.11
AN	1		TRAPPC10	Nfu_p_1_014155;Nfu_p_1_014156		461.358
AN	1		PDIA5	Nfu_p_1_014189		714.902
AN	1		PTPRZ1A	Nfu_p_1_014199;Nfu_p_1_014200;Nfu_p_1_014201;Nfu_p_1_014202;Nfu_p_1_014203;Nfu_p_1_014204		552.23
AN	1		MAO	Nfu_p_1_014216		515.656
AN	1		UCHL3	Nfu_p_1_014221		365845
AN	1		SUCLA2	Nfu_p_1_014233		675.814
AN	1		GSK3B	Nfu_p_1_014245		293.217
AN	1		ENOX1	Nfu_p_1_014251		302.027
AN	1		ADRM1	Nfu_p_1_014260		425.186
AN	1		VWA8	Nfu_p_1_014266		NaN
AN	1		COL4A2	Nfu_p_1_014282;Nfu_p_1_014283		667.056
AN	1		INPP4AA	Nfu_p_1_014328;Nfu_p_1_014329		NaN
AN	1		COL4A1	Nfu_p_1_014338		387.586
AN	1		FUNDC1	Nfu_p_1_014340		654.721
AN	1		DHRS12	Nfu_p_1_014360		616.417
AN	1		KALRNA	Nfu_p_1_014369;Nfu_p_1_014370		457.357
AN	1		KPNA3	Nfu_p_1_014377		685.951
AN	1		CCDC93	Nfu_p_1_014384		526.365
AN	1		MAP4K4	Nfu_p_1_014402;Nfu_p_1_014403;Nfu_p_1_014404		825.406
AN	1		CACNB4A	Nfu_p_1_014405;Nfu_p_1_014406;Nfu_p_1_014407		NaN
AN	1		ALG11	Nfu_p_1_014408;Nfu_p_1_014409		658.677
AN	1		SESTD1	Nfu_p_1_014463		292.289
AN	1		DDX3	Nfu_p_1_014486;Nfu_p_1_014487;Nfu_p_1_014488		299.65
AN	1		AASS	Nfu_p_1_014489		617.957
AN	1		Nfu_g_1_005993	Nfu_p_1_014490		NaN
AN	1		HPX	Nfu_p_1_014494		682.897
AN	1		HSPD1	Nfu_p_1_014528		955.582
AN	1		U2AF1	Nfu_p_1_014529;Nfu_p_1_014530		NaN
AN	1		ME3	Nfu_p_1_014546;Nfu_p_1_014547;Nfu_p_1_014548		622.524
AN	1		RIC8A	Nfu_p_1_014550;Nfu_p_1_014551;Nfu_p_1_014552		666.681
AN	1		USP9	Nfu_p_1_014572;Nfu_p_1_014573		NaN
AN	1		VWA8	Nfu_p_1_014611		198634
AN	1		DLDH	Nfu_p_1_014631		14931
AN	1		HSPE1	Nfu_p_1_014646		946.385
AN	1		NCAM1A	Nfu_p_1_014693;Nfu_p_1_014694;Nfu_p_1_014695;Nfu_p_1_014696;Nfu_p_1_014697;Nfu_p_1_014698		1086.33
AN	1		NUP98	Nfu_p_1_014699;Nfu_p_1_014700;Nfu_p_1_014701;Nfu_p_1_014702;Nfu_p_1_014703		NaN
AN	1		ARRB2	Nfu_p_1_014721;Nfu_p_1_014722		288.091
AN	1		NDUFA2	Nfu_p_1_014736;Nfu_p_1_014737		641.489
AN	1		RPS14	Nfu_p_1_014751;Nfu_p_1_014752		609.673
AN	1		FAM57A	Nfu_p_1_014754		NaN
AN	1		CAMK2A	Nfu_p_1_014770		580.8
AN	1		CUL5B	Nfu_p_1_014788		631.651
AN	1		CRK;CRKL	Nfu_p_1_014815;Nfu_p_1_016288		850.133
AN	1		CADM1A	Nfu_p_1_014828;Nfu_p_1_014829;Nfu_p_1_014830		403.458
AN	1		WDR43	Nfu_p_1_014917		938.82
AN	1		NT5DC1	Nfu_p_1_014927;Nfu_p_1_014928;Nfu_p_1_014929		653.72
AN	1		UFL1	Nfu_p_1_014932;Nfu_p_1_014933;Nfu_p_1_014934;Nfu_p_1_014935		8183.15
AN	1		DNMT3B	Nfu_p_1_014936		NaN
AN	1		CSNK2A1	Nfu_p_1_014975;Nfu_p_1_014976		575.004
AN	1		CK2B;CK2B;Nfu_g_1_010074	Nfu_p_1_015013;Nfu_p_1_015014;Nfu_p_1_024457		NaN
AN	1		EPB41B	Nfu_p_1_015052		471.631
AN	1		ANKRD28B	Nfu_p_1_015062		567.516
AN	1		PAQR7B	Nfu_p_1_015071		14936.8
AN	1		ANKRD28B	Nfu_p_1_015082;Nfu_p_1_015083		NaN
AN	1		RABGAP1	Nfu_p_1_015123		415.432
AN	1		CABZ01117349.1	Nfu_p_1_015124;Nfu_p_1_015125;Nfu_p_1_015126;Nfu_p_1_015128;Nfu_p_1_015129		NaN
AN	1		NUP214	Nfu_p_1_015143;Nfu_p_1_015144;Nfu_p_1_015145;Nfu_p_1_015146;Nfu_p_1_015147;Nfu_p_1_015148		NaN
AN	1		KIAA1045	Nfu_p_1_015149		579.725
AN	1		DPYSL2B	Nfu_p_1_015153		815.734
AN	1		ANXA4	Nfu_p_1_015175;Nfu_p_1_015176;Nfu_p_1_015177;Nfu_p_1_015178		525.552
AN	1		NAA25	Nfu_p_1_015205		601.043
AN	1		STRBP	Nfu_p_1_015227;Nfu_p_1_015228;Nfu_p_1_015229		NaN
AN	1		Nfu_g_1_006304;Nfu_g_1_006304;Nfu_g_1_006304;SMAD2;SMAD2;SMAD2;SMAD2;SMAD2;SMAD2;SMAD2;SMAD2	Nfu_p_1_015233;Nfu_p_1_015234;Nfu_p_1_015237;Nfu_p_1_022814;Nfu_p_1_022815;Nfu_p_1_022816;Nfu_p_1_022817;Nfu_p_1_022818;Nfu_p_1_022819;Nfu_p_1_022820;Nfu_p_1_022821		NaN
AN	1		PTPN11A	Nfu_p_1_015242		494.957
AN	1		BCR	Nfu_p_1_015244		386.534
AN	1		Nfu_g_1_006313	Nfu_p_1_015248		942.06
AN	1		RASGRF2	Nfu_p_1_015250;Nfu_p_1_015251		962.64
AN	1		AK1	Nfu_p_1_015255		508.054
AN	1		Nfu_g_1_006324	Nfu_p_1_015270		737.709
AN	1		RIMBP2	Nfu_p_1_015288		353.903
AN	1		DHX29	Nfu_p_1_015323		NaN
AN	1		PI4KAA	Nfu_p_1_015332;Nfu_p_1_015333;Nfu_p_1_015334;Nfu_p_1_015335;Nfu_p_1_015336;Nfu_p_1_015337		785.269
AN	1		CAMK2B	Nfu_p_1_015340		366.939
AN	1		ADD1	Nfu_p_1_015352;Nfu_p_1_015370		NaN
AN	1		TNC	Nfu_p_1_015384;Nfu_p_1_015385;Nfu_p_1_015386;Nfu_p_1_015387;Nfu_p_1_015388;Nfu_p_1_015389;Nfu_p_1_015391;Nfu_p_1_015392;Nfu_p_1_015393;Nfu_p_1_015394;Nfu_p_1_015395;Nfu_p_1_015398;Nfu_p_1_015399;Nfu_p_1_015400;Nfu_p_1_015401;Nfu_p_1_015402;Nfu_p_1_015403		42947.8
AN	1		RAI14	Nfu_p_1_015406;Nfu_p_1_015407		NaN
AN	1		NNT	Nfu_p_1_015420		591.123
AN	1		NUP188	Nfu_p_1_015421;Nfu_p_1_015422;Nfu_p_1_015423;Nfu_p_1_015424;Nfu_p_1_015425;Nfu_p_1_015426		NaN
AN	1		ANXA3B	Nfu_p_1_015430;Nfu_p_1_015431		567.755
AN	1		SGTA	Nfu_p_1_015434;Nfu_p_1_015435		958.571
AN	1		CABZ01071058.1	Nfu_p_1_015483		974.047
AN	1		SURF4	Nfu_p_1_015491		979.927
AN	1		CKMT2	Nfu_p_1_015492		769.733
AN	1		SGSM1	Nfu_p_1_015496;Nfu_p_1_015497;Nfu_p_1_015498		687.812
AN	1		HSPA5	Nfu_p_1_015502		335.027
AN	1		STOML2	Nfu_p_1_015503		270.233
AN	1		RAB14L	Nfu_p_1_015511		430.874
AN	1		PITPNB	Nfu_p_1_015533;Nfu_p_1_015534		630.232
AN	1		NDUFA8	Nfu_p_1_015547		350.711
AN	1		UBE2L3B	Nfu_p_1_015573		427.225
AN	1		SARDH	Nfu_p_1_015582		853.415
AN	1		RABGAP1	Nfu_p_1_015593		360.922
AN	1		NEDD4L	Nfu_p_1_015597;Nfu_p_1_015598;Nfu_p_1_015599;Nfu_p_1_015600;Nfu_p_1_015601;Nfu_p_1_015602;Nfu_p_1_015603		412.245
AN	1		NEFLA	Nfu_p_1_015620		701.822
AN	1		PURBA	Nfu_p_1_015650		926.568
AN	1		ENOPH1	Nfu_p_1_015658		353.128
AN	1		NTRK2B	Nfu_p_1_015673;Nfu_p_1_015674;Nfu_p_1_015675;Nfu_p_1_015676		NaN
AN	1		PPP2R2A	Nfu_p_1_015695;Nfu_p_1_015696		518.684
AN	1		CABZ01115322.1	Nfu_p_1_015711		276.185
AN	1		PPIAB	Nfu_p_1_015712		2297.85
AN	1		CORO1C	Nfu_p_1_015720		420.023
AN	1		CABZ01090046.1	Nfu_p_1_015723		NaN
AN	1		MAP1B	Nfu_p_1_015726		613.685
AN	1		ASH2L	Nfu_p_1_015762;Nfu_p_1_015763;Nfu_p_1_015764		303.34
AN	1		RPH3A	Nfu_p_1_015776;Nfu_p_1_015777		605.908
AN	1		ITGA1	Nfu_p_1_015789;Nfu_p_1_015790;Nfu_p_1_015791		1085.95
AN	1		SNCA	Nfu_p_1_015842		378569
AN	1		ARPC3	Nfu_p_1_015843		707.743
AN	1		STOM	Nfu_p_1_015914		363.84
AN	1		HNRPKL	Nfu_p_1_015927		336.994
AN	1		VDAC3	Nfu_p_1_015928		748.49
AN	1		NUP155	Nfu_p_1_015940;Nfu_p_1_015941;Nfu_p_1_015942		NaN
AN	1		PRUNE2	Nfu_p_1_015960		475.782
AN	1		ATP2A2B	Nfu_p_1_015980;Nfu_p_1_015981;Nfu_p_1_015982;Nfu_p_1_015983		640.373
AN	1		HNRNPD	Nfu_p_1_016012		542.477
AN	1		DRG1	Nfu_p_1_016013		580.159
AN	1		MAPK10	Nfu_p_1_016024		545.567
AN	1		SEC31A	Nfu_p_1_016026;Nfu_p_1_016027;Nfu_p_1_016028;Nfu_p_1_016029;Nfu_p_1_016030;Nfu_p_1_016031;Nfu_p_1_016032		NaN
AN	1		GARNL3	Nfu_p_1_016040;Nfu_p_1_016041;Nfu_p_1_016042;Nfu_p_1_016043;Nfu_p_1_016044;Nfu_p_1_016045		423.552
AN	1		PUS1	Nfu_p_1_016056		791.495
AN	1		EIF2B1	Nfu_p_1_016058		407.838
AN	1		GSNA	Nfu_p_1_016060;Nfu_p_1_016061		484.386
AN	1		RIMBP2	Nfu_p_1_016068;Nfu_p_1_016069;Nfu_p_1_016070		1122.29
AN	1		MAT2AA	Nfu_p_1_016090;Nfu_p_1_016091;Nfu_p_1_016092;Nfu_p_1_016093		568.935
AN	1		OSBP2	Nfu_p_1_016106;Nfu_p_1_022647		NaN
AN	1		AAK1	Nfu_p_1_016116;Nfu_p_1_016117;Nfu_p_1_016119		NaN
AN	1		ASS1	Nfu_p_1_016132;Nfu_p_1_016133		565.501
AN	1		CAMKK2	Nfu_p_1_016138		681.04
AN	1		DNM1A	Nfu_p_1_016141;Nfu_p_1_016145		NaN
AN	1		DNM1A	Nfu_p_1_016142;Nfu_p_1_016149		NaN
AN	1		SRSF9	Nfu_p_1_016164;Nfu_p_1_016165;Nfu_p_1_016166		NaN
AN	1		RAPGEF1B	Nfu_p_1_016169;Nfu_p_1_016170;Nfu_p_1_016171;Nfu_p_1_016172;Nfu_p_1_016173;Nfu_p_1_016174;Nfu_p_1_016175;Nfu_p_1_016176;Nfu_p_1_016177;Nfu_p_1_016178;Nfu_p_1_016179;Nfu_p_1_016180		NaN
AN	1		UHRF2	Nfu_p_1_016181;Nfu_p_1_016182;Nfu_p_1_016183		889.755
AN	1		NEFMA	Nfu_p_1_016207		582.085
AN	1		SNRPD3	Nfu_p_1_016208		9035.91
AN	1		HOMER1	Nfu_p_1_016285;Nfu_p_1_023101;Nfu_p_1_023102;Nfu_p_1_023103		808.95
AN	1		HSPA5	Nfu_p_1_016289		589.963
AN	1		GNAZ	Nfu_p_1_016308		522.941
AN	1		GOLPH3	Nfu_p_1_016309		278.764
AN	1		RPL7A	Nfu_p_1_016330		724.007
AN	1		ANK1	Nfu_p_1_016334		484.837
AN	1		SLC27A4	Nfu_p_1_016351		487.584
AN	1		RPL28	Nfu_p_1_016380		NaN
AN	1		SSH1B	Nfu_p_1_016381;Nfu_p_1_016382		NaN
AN	1		Nfu_g_1_006794	Nfu_p_1_016387		NaN
AN	1		COPS4	Nfu_p_1_016400		653.443
AN	1		DMGDH	Nfu_p_1_016434		686.351
AN	1		EIF3I	Nfu_p_1_016444		518.936
AN	1		KPNA6;KPNA1;KPNA1;KPNA5;KPNA5	Nfu_p_1_016445;Nfu_p_1_027489;Nfu_p_1_027490;Nfu_p_1_040209;Nfu_p_1_040210		633.974
AN	1		WDR11	Nfu_p_1_016462		603.683
AN	1		SWAP70B	Nfu_p_1_016483		NaN
AN	1		RPL27A	Nfu_p_1_016486;Nfu_p_1_016487		484.105
AN	1		PRKACAB	Nfu_p_1_016515		501.178
AN	1		NDUFB7	Nfu_p_1_016516;Nfu_p_1_016517;Nfu_p_1_016518;Nfu_p_1_016519		565.983
AN	1		YES1	Nfu_p_1_016544		NaN
AN	1		FAM49BB	Nfu_p_1_016548;Nfu_p_1_016549		273.512
AN	1		MRPL15	Nfu_p_1_016576		434.823
AN	1		CU694221.1	Nfu_p_1_016599		515.281
AN	1		UBA5	Nfu_p_1_016604		545.632
AN	1		NRBP2	Nfu_p_1_016612		816.763
AN	1		ABCF2	Nfu_p_1_016614		788.985
AN	1		ASAP1B	Nfu_p_1_016624;Nfu_p_1_016625;Nfu_p_1_016626;Nfu_p_1_016627		NaN
AN	1		CR753886.1	Nfu_p_1_016714		864.701
AN	1		LPIN2	Nfu_p_1_016717;Nfu_p_1_016718;Nfu_p_1_016719;Nfu_p_1_016720;Nfu_p_1_049262;Nfu_p_1_049263;Nfu_p_1_049264;Nfu_p_1_049265;Nfu_p_1_049266;Nfu_p_1_049267;Nfu_p_1_049268;Nfu_p_1_049269;Nfu_p_1_049270;Nfu_p_1_049271		NaN
AN	1		DNAJC13	Nfu_p_1_016727;Nfu_p_1_016728;Nfu_p_1_016729		512.372
AN	1		LYPLA1	Nfu_p_1_016744		675.112
AN	1		DSEL	Nfu_p_1_016745		29498.7
AN	1		ACAD11	Nfu_p_1_016749;Nfu_p_1_016750;Nfu_p_1_016751		NaN
AN	1		DNAJB6B	Nfu_p_1_016755;Nfu_p_1_016756;Nfu_p_1_016757;Nfu_p_1_016758		NaN
AN	1		PRPF4BB	Nfu_p_1_016759;Nfu_p_1_016760;Nfu_p_1_016761;Nfu_p_1_016762		351.301
AN	1		PUF60	Nfu_p_1_016767;Nfu_p_1_016768;Nfu_p_1_016769;Nfu_p_1_016770;Nfu_p_1_016771;Nfu_p_1_016772;Nfu_p_1_016773;Nfu_p_1_016774;Nfu_p_1_016778;Nfu_p_1_016779;Nfu_p_1_016780;Nfu_p_1_016791;Nfu_p_1_016792		NaN
AN	1		PTPRN2	Nfu_p_1_016804		537.278
AN	1		BX000438.1	Nfu_p_1_016828;Nfu_p_1_016829		458.996
AN	1		HSPA12A	Nfu_p_1_016836;Nfu_p_1_016837;Nfu_p_1_016840;Nfu_p_1_016841		696.29
AN	1		FRYL	Nfu_p_1_016862;Nfu_p_1_016863;Nfu_p_1_016864;Nfu_p_1_016865;Nfu_p_1_016866;Nfu_p_1_016867;Nfu_p_1_016868;Nfu_p_1_016869;Nfu_p_1_016870;Nfu_p_1_016871;Nfu_p_1_016872;Nfu_p_1_016873;Nfu_p_1_016874;Nfu_p_1_016875;Nfu_p_1_016876;Nfu_p_1_016877;Nfu_p_1_016878;Nfu_p_1_016879;Nfu_p_1_016880;Nfu_p_1_016881;Nfu_p_1_016882;Nfu_p_1_016883;Nfu_p_1_016884;Nfu_p_1_016885;Nfu_p_1_016886;Nfu_p_1_016887;Nfu_p_1_016888;Nfu_p_1_016889;Nfu_p_1_016890;Nfu_p_1_016891		NaN
AN	1		USP46;CR381676.2;USP12A	Nfu_p_1_016917;Nfu_p_1_023479;Nfu_p_1_027803		514.449
AN	1		PIK3CA	Nfu_p_1_016950;Nfu_p_1_016951		613.651
AN	1		EIF4A2	Nfu_p_1_016954;Nfu_p_1_016955		NaN
AN	1		SNAPC3	Nfu_p_1_016980;Nfu_p_1_016981;Nfu_p_1_016982;Nfu_p_1_016983;Nfu_p_1_016984		326.449
AN	1		ERI2	Nfu_p_1_017011		12203.5
AN	1		ARPC1A	Nfu_p_1_017026;Nfu_p_1_017027;Nfu_p_1_017028;Nfu_p_1_017029		651.099
AN	1		DNAJB1B	Nfu_p_1_017036;Nfu_p_1_017037		NaN
AN	1		PRKCA	Nfu_p_1_017038;Nfu_p_1_017039;Nfu_p_1_017040		528.087
AN	1		PDCD4B	Nfu_p_1_017080		NaN
AN	1		SMURF2	Nfu_p_1_017081;Nfu_p_1_047005;Nfu_p_1_047006		NaN
AN	1		ADD3A	Nfu_p_1_017083		535.956
AN	1		PTCD1	Nfu_p_1_017086;Nfu_p_1_017087;Nfu_p_1_017088;Nfu_p_1_017089		272.008
AN	1		MMAA	Nfu_p_1_017090;Nfu_p_1_017091;Nfu_p_1_017092;Nfu_p_1_017093		NaN
AN	1		CACNA1AB	Nfu_p_1_017107;Nfu_p_1_017108		286.514
AN	1		SMC3	Nfu_p_1_017118		608.424
AN	1		TRMT1	Nfu_p_1_017119;Nfu_p_1_017120		854.565
AN	1		ATP5H	Nfu_p_1_017145;Nfu_p_1_017146		430.25
AN	1		Nfu_g_1_007097	Nfu_p_1_017155;Nfu_p_1_017156		NaN
AN	1		RBBP6	Nfu_p_1_017163;Nfu_p_1_017164;Nfu_p_1_017165;Nfu_p_1_017166;Nfu_p_1_017167;Nfu_p_1_017168;Nfu_p_1_017169;Nfu_p_1_017170;Nfu_p_1_017171		399.398
AN	1		GPRIN3	Nfu_p_1_017173		756.629
AN	1		RPTOR	Nfu_p_1_017211;Nfu_p_1_017421;Nfu_p_1_017422;Nfu_p_1_017423;Nfu_p_1_017424;Nfu_p_1_017425;Nfu_p_1_017426;Nfu_p_1_017427;Nfu_p_1_017428		545.153
AN	1		HELZ	Nfu_p_1_017217;Nfu_p_1_017218;Nfu_p_1_017219;Nfu_p_1_017220;Nfu_p_1_017221;Nfu_p_1_017222		NaN
AN	1		NANS	Nfu_p_1_017261		458.217
AN	1		ACTG1	Nfu_p_1_017318		28960.1
AN	1		OLA.26123	Nfu_p_1_017346		302.01
AN	1		EIF3B	Nfu_p_1_017347		881.933
AN	1		TSC2	Nfu_p_1_017349;Nfu_p_1_017350;Nfu_p_1_017351;Nfu_p_1_017352;Nfu_p_1_017353;Nfu_p_1_017354;Nfu_p_1_017355;Nfu_p_1_017356		309.602
AN	1		SH3GL2	Nfu_p_1_017367		634.864
AN	1		TPPP2	Nfu_p_1_017373		14996.2
AN	1		CPLX2L	Nfu_p_1_017394		11121.8
AN	1		PARN	Nfu_p_1_017395;Nfu_p_1_017396;Nfu_p_1_017397		NaN
AN	1		PITPNC1	Nfu_p_1_017398;Nfu_p_1_017399		766.349
AN	1		SMARCA5	Nfu_p_1_017405		549.152
AN	1		FSCN1	Nfu_p_1_017414		590.764
AN	1		CLTA	Nfu_p_1_017420		540.809
AN	1		DNM2	Nfu_p_1_017437;Nfu_p_1_017438;Nfu_p_1_017439;Nfu_p_1_017440		NaN
AN	1		FGG	Nfu_p_1_017442		764.218
AN	1		PSMD12	Nfu_p_1_017459		487.574
AN	1		USO1	Nfu_p_1_017466;Nfu_p_1_017467;Nfu_p_1_017468;Nfu_p_1_017469;Nfu_p_1_017470		674.403
AN	1		TECRB	Nfu_p_1_017471		427.52
AN	1		PRKCBA	Nfu_p_1_017473;Nfu_p_1_017475;Nfu_p_1_017477		NaN
AN	1		CAMSAP3	Nfu_p_1_017481;Nfu_p_1_017482		599.154
AN	1		AKAP8L	Nfu_p_1_017489;Nfu_p_1_017490		721.244
AN	1		P4HB	Nfu_p_1_017506;Nfu_p_1_017507		711.226
AN	1		Nfu_g_1_007235	Nfu_p_1_017523		323.206
AN	1		PNPLA6	Nfu_p_1_017526;Nfu_p_1_017527;Nfu_p_1_017528;Nfu_p_1_017529		700.504
AN	1		SHOC2	Nfu_p_1_017547;Nfu_p_1_017548;Nfu_p_1_017549		NaN
AN	1		XPNPEP1	Nfu_p_1_017561		433.431
AN	1		ZNF330	Nfu_p_1_017655;Nfu_p_1_017656		548.968
AN	1		GNE	Nfu_p_1_017657;Nfu_p_1_017658;Nfu_p_1_017660;Nfu_p_1_017661		NaN
AN	1		TTYH3B	Nfu_p_1_017681;Nfu_p_1_017682;Nfu_p_1_017683;Nfu_p_1_017684		307.828
AN	1		DCLK2	Nfu_p_1_017708;Nfu_p_1_017709;Nfu_p_1_017710;Nfu_p_1_017711;Nfu_p_1_017712;Nfu_p_1_017714;Nfu_p_1_017715		1041.53
AN	1		LAP3	Nfu_p_1_017777		771.781
AN	1		Nfu_g_1_007336	Nfu_p_1_017799;Nfu_p_1_017800		556.366
AN	1		AACS	Nfu_p_1_017802		611.885
AN	1		Nfu_g_1_007345	Nfu_p_1_017812		1047.94
AN	1		RPL6	Nfu_p_1_017814;Nfu_p_1_017815		439.807
AN	1		PI4KAB	Nfu_p_1_017827		NaN
AN	1		GLDC	Nfu_p_1_017829		563.023
AN	1		CLTCL1	Nfu_p_1_017832;Nfu_p_1_017834;Nfu_p_1_017835;Nfu_p_1_017836		NaN
AN	1		MRPS30	Nfu_p_1_017839		406.922
AN	1		SERPIND1	Nfu_p_1_017850;Nfu_p_1_017851;Nfu_p_1_017852		784.336
AN	1		SEPT5A	Nfu_p_1_017853;Nfu_p_1_017854;Nfu_p_1_017855		581.326
AN	1		ARL15A	Nfu_p_1_017867		547.954
AN	1		EMB	Nfu_p_1_017882;Nfu_p_1_017883		18346.8
AN	1		PI4KAB	Nfu_p_1_017894;Nfu_p_1_017895;Nfu_p_1_017896;Nfu_p_1_017897;Nfu_p_1_017899		NaN
AN	1		PSAT1	Nfu_p_1_017901		724.319
AN	1		ACAA2	Nfu_p_1_017910		736.13
AN	1		SLC25A1	Nfu_p_1_017923		513.522
AN	1		GAK	Nfu_p_1_017951;Nfu_p_1_017952;Nfu_p_1_017953;Nfu_p_1_017954		654.108
AN	1		YKT6	Nfu_p_1_017962		398.213
AN	1		PAIP1	Nfu_p_1_017973;Nfu_p_1_017974		1099.65
AN	1		NDUFS4	Nfu_p_1_017990;Nfu_p_1_017991		NaN
AN	1		ZCCHC6	Nfu_p_1_017992;Nfu_p_1_017993;Nfu_p_1_017994		329.099
AN	1		TARS	Nfu_p_1_017999		474.913
AN	1		VDAC3	Nfu_p_1_018002;Nfu_p_1_018003		565.017
AN	1		SLC20A2	Nfu_p_1_018007;Nfu_p_1_018008;Nfu_p_1_018009;Nfu_p_1_018010;Nfu_p_1_018011		569.608
AN	1		POLB	Nfu_p_1_018013		382.113
AN	1		DCTN4	Nfu_p_1_018027		946.022
AN	1		RBB4	Nfu_p_1_018042		733.278
AN	1		KHDRBS1A	Nfu_p_1_018052		347.373
AN	1		BX649554.3;PAQR4	Nfu_p_1_018074;Nfu_p_1_055600		50335.8
AN	1		MYH13	Nfu_p_1_018082		NaN
AN	1		SYT3	Nfu_p_1_018091		419.311
AN	1		DDX42	Nfu_p_1_018098		742.427
AN	1		GB-BETA4	Nfu_p_1_018137		1012.12
AN	1		VAC14	Nfu_p_1_018138		778.011
AN	1		BCAT2	Nfu_p_1_018142		1087.17
AN	1		MYH13	Nfu_p_1_018162		NaN
AN	1		RPS11	Nfu_p_1_018163		481.219
AN	1		PLCD3A	Nfu_p_1_018170		NaN
AN	1		XAB2	Nfu_p_1_018172		1112.21
AN	1		BAIAP3	Nfu_p_1_018184		615.597
AN	1		SLC27A1A	Nfu_p_1_018190		684.423
AN	1		GFAP	Nfu_p_1_018191		555.123
AN	1		CR392045.1;CR392045.1;CR392045.1;CR392045.1;CR392045.1;CR392045.1;CR392045.1;CR392045.1;CR392045.1;CABZ01064108.1;CABZ01064108.1;CABZ01064108.1;CABZ01064108.1;CABZ01064108.1;CABZ01064108.1;CABZ01064108.1;CABZ01064108.1;CABZ01064108.1;CABZ01064108.1;CABZ01064108.1	Nfu_p_1_018203;Nfu_p_1_018204;Nfu_p_1_018205;Nfu_p_1_018206;Nfu_p_1_018207;Nfu_p_1_018208;Nfu_p_1_018209;Nfu_p_1_018210;Nfu_p_1_018211;Nfu_p_1_041129;Nfu_p_1_041130;Nfu_p_1_041131;Nfu_p_1_041132;Nfu_p_1_041133;Nfu_p_1_041134;Nfu_p_1_041135;Nfu_p_1_041136;Nfu_p_1_041137;Nfu_p_1_041138;Nfu_p_1_041140		NaN
AN	1		RPL19	Nfu_p_1_018218;Nfu_p_1_018219;Nfu_p_1_018220;Nfu_p_1_018221;Nfu_p_1_055423		537225
AN	1		CORO1A	Nfu_p_1_018226		918.451
AN	1		CACNB1	Nfu_p_1_018243;Nfu_p_1_018244;Nfu_p_1_018245;Nfu_p_1_018246		NaN
AN	1		TBC1D17	Nfu_p_1_018251		844.434
AN	1		NDUFA4	Nfu_p_1_018261		443.302
AN	1		NMT1A	Nfu_p_1_018279		631.255
AN	1		PGLS	Nfu_p_1_018285		519.059
AN	1		PHB	Nfu_p_1_018290		878.112
AN	1		CCDC47	Nfu_p_1_018320		455.416
AN	1		GB-ALPHA2;HBAA1	Nfu_p_1_018346;Nfu_p_1_055051		537.766
AN	1		MAP2K6	Nfu_p_1_018347		621.274
AN	1		GIPC1	Nfu_p_1_018351		657.29
AN	1		HSD17B14	Nfu_p_1_018355		342.041
AN	1		MYH13	Nfu_p_1_018356		NaN
AN	1		Nfu_g_1_007614	Nfu_p_1_018358		659.93
AN	1		FN3KRP	Nfu_p_1_018367		435.173
AN	1		Nfu_g_1_007624	Nfu_p_1_018370		299.161
AN	1		CCDC47	Nfu_p_1_018395;Nfu_p_1_018396		NaN
AN	1		ELAVL3	Nfu_p_1_018403;Nfu_p_1_018404;Nfu_p_1_018405;Nfu_p_1_018406;Nfu_p_1_018407;Nfu_p_1_018413;Nfu_p_1_018414		NaN
AN	1		Nfu_g_1_007641	Nfu_p_1_018428;Nfu_p_1_018429		751.183
AN	1		INTS1	Nfu_p_1_018447;Nfu_p_1_018448;Nfu_p_1_018449		NaN
AN	1		SHANK1	Nfu_p_1_018463;Nfu_p_1_018464;Nfu_p_1_018465;Nfu_p_1_018466;Nfu_p_1_018467;Nfu_p_1_018468;Nfu_p_1_018469;Nfu_p_1_018470		NaN
AN	1		PRKACAA	Nfu_p_1_018480		737.554
AN	1		Nfu_g_1_007654	Nfu_p_1_018482		615.864
AN	1		GPATCH8	Nfu_p_1_018485;Nfu_p_1_018486;Nfu_p_1_018487		NaN
AN	1		EFTUD2	Nfu_p_1_018489		654.052
AN	1		USP31	Nfu_p_1_018492		635.112
AN	1		ATP6V0A1A	Nfu_p_1_018550		NaN
AN	1		TBCD	Nfu_p_1_018554;Nfu_p_1_018555;Nfu_p_1_018556;Nfu_p_1_018557;Nfu_p_1_018558		567.929
AN	1		LASP1	Nfu_p_1_018566		368.882
AN	1		SRCIN1	Nfu_p_1_018602;Nfu_p_1_018603;Nfu_p_1_018604;Nfu_p_1_018606		1105.29
AN	1		VAT1	Nfu_p_1_018619		664.933
AN	1		TBC1D10B	Nfu_p_1_018629		847.353
AN	1		Nfu_g_1_007730	Nfu_p_1_018638		30002.7
AN	1		EIF3G	Nfu_p_1_018639		NaN
AN	1		CABZ01043370.1	Nfu_p_1_018645;Nfu_p_1_018646;Nfu_p_1_018647;Nfu_p_1_018648		421.388
AN	1		DNM2	Nfu_p_1_018656		1008.66
AN	1		BAIAP2A	Nfu_p_1_018663;Nfu_p_1_018664		375.529
AN	1		TUBG1	Nfu_p_1_018668		648.355
AN	1		PPFIA3	Nfu_p_1_018673		639.983
AN	1		TRIM65	Nfu_p_1_018721;Nfu_p_1_018722;Nfu_p_1_018724;Nfu_p_1_018725;Nfu_p_1_018726		784.639
AN	1		PET112	Nfu_p_1_018729		291.113
AN	1		MAP2K4A	Nfu_p_1_018751;Nfu_p_1_018752;Nfu_p_1_018753;Nfu_p_1_018754;Nfu_p_1_018755;Nfu_p_1_018757		692.255
AN	1		CNDP1	Nfu_p_1_018782		395.567
AN	1		RCC1	Nfu_p_1_018825		920.219
AN	1		RPS4X	Nfu_p_1_018835		842.622
AN	1		EIF3S10	Nfu_p_1_018846;Nfu_p_1_018847		686.192
AN	1		FIGNL1;VPS4A;VPS4B;VPS4B;VPS4B;VPS4B	Nfu_p_1_018848;Nfu_p_1_019854;Nfu_p_1_042852;Nfu_p_1_049112;Nfu_p_1_049113;Nfu_p_1_049114		390.418
AN	1		XPO1B	Nfu_p_1_018866;Nfu_p_1_018867;Nfu_p_1_018868		NaN
AN	1		H2AFY2	Nfu_p_1_018878;Nfu_p_1_018879		356.995
AN	1		SORBS1	Nfu_p_1_018884;Nfu_p_1_018885;Nfu_p_1_018886;Nfu_p_1_018887;Nfu_p_1_018888;Nfu_p_1_018889		400.508
AN	1		GBF1	Nfu_p_1_018893;Nfu_p_1_018894;Nfu_p_1_018895;Nfu_p_1_018896		989.667
AN	1		FAM45A	Nfu_p_1_018904;Nfu_p_1_018905;Nfu_p_1_018906;Nfu_p_1_018907		NaN
AN	1		RAB1A	Nfu_p_1_018933		820.641
AN	1		PDZD8	Nfu_p_1_018934		644.539
AN	1		BIRC6	Nfu_p_1_018946;Nfu_p_1_018947;Nfu_p_1_018948;Nfu_p_1_018949;Nfu_p_1_018950		424.805
AN	1		NT5C2A;NT5C2A;NT5C2A;NT5C2A;NT5C2A;NT5C2A;NT5C2A;NT5C2A;NT5C2A;NT5C2A;NT5C2A;NT5C2A;NT5C2A;NT5C2B;NT5C2B;NT5C2B;NT5C2B	Nfu_p_1_019013;Nfu_p_1_019014;Nfu_p_1_019015;Nfu_p_1_019016;Nfu_p_1_019017;Nfu_p_1_019018;Nfu_p_1_019019;Nfu_p_1_019020;Nfu_p_1_019021;Nfu_p_1_019022;Nfu_p_1_019023;Nfu_p_1_019024;Nfu_p_1_019025;Nfu_p_1_037899;Nfu_p_1_037900;Nfu_p_1_037901;Nfu_p_1_037902		11309.8
AN	1		TM9SF3	Nfu_p_1_019042;Nfu_p_1_019043;Nfu_p_1_019044		NaN
AN	1		PRDX3	Nfu_p_1_019051		60874.6
AN	1		TTC27	Nfu_p_1_019064		NaN
AN	1		CMPK	Nfu_p_1_019104		634.073
AN	1		ARIH1	Nfu_p_1_019108		921.235
AN	1		PLXNB2B	Nfu_p_1_019153;Nfu_p_1_019154		315.81
AN	1		NUP160	Nfu_p_1_019164;Nfu_p_1_019165		NaN
AN	1		SYNM	Nfu_p_1_019166		573.43
AN	1		CHID1	Nfu_p_1_019173;Nfu_p_1_019174		NaN
AN	1		OLA.11922	Nfu_p_1_019179		467.347
AN	1		SF3B3	Nfu_p_1_019183		738.324
AN	1		KIAA0513	Nfu_p_1_019188		698.639
AN	1		CK2A2B	Nfu_p_1_019193		1059.24
AN	1		CYP19A1B	Nfu_p_1_019203		534.287
AN	1		KIAA1609	Nfu_p_1_019218;Nfu_p_1_019219;Nfu_p_1_019220;Nfu_p_1_019221		463.477
AN	1		EEA1	Nfu_p_1_019227		700.299
AN	1		PCLOB	Nfu_p_1_019229;Nfu_p_1_019230;Nfu_p_1_019231		702.655
AN	1		NUP205	Nfu_p_1_019241		368.836
AN	1		Nfu_g_1_007981;Nfu_g_1_007981;Nfu_g_1_012050;Nfu_g_1_012050	Nfu_p_1_019246;Nfu_p_1_019247;Nfu_p_1_029192;Nfu_p_1_029193		NaN
AN	1		SLC25A18	Nfu_p_1_019251		788.343
AN	1		CCDC136B	Nfu_p_1_019257		530.779
AN	1		SLC1A2B	Nfu_p_1_019262		11593.1
AN	1		NT5DC3	Nfu_p_1_019280		286.511
AN	1		NT5DC3	Nfu_p_1_019281		413.746
AN	1		ANXA2A	Nfu_p_1_019289		NaN
AN	1		ERC1	Nfu_p_1_019304;Nfu_p_1_019305		269.859
AN	1		GNB5A	Nfu_p_1_019309;Nfu_p_1_019310		549.392
AN	1		PDHX	Nfu_p_1_019358		326.856
AN	1		CPT1A	Nfu_p_1_019360		NaN
AN	1		CPT1A	Nfu_p_1_019361		NaN
AN	1		KCND2	Nfu_p_1_019414		464.509
AN	1		MLYCD	Nfu_p_1_019428		454.664
AN	1		ITPR2	Nfu_p_1_019429		NaN
AN	1		APPL2	Nfu_p_1_019432		527.354
AN	1		COQ9	Nfu_p_1_019438;Nfu_p_1_019439		590.665
AN	1		CNOT1	Nfu_p_1_019486;Nfu_p_1_019487;Nfu_p_1_019488;Nfu_p_1_019489;Nfu_p_1_019490;Nfu_p_1_019491		925.039
AN	1		LACTB	Nfu_p_1_019502;Nfu_p_1_019503		NaN
AN	1		PKMB	Nfu_p_1_019541		NaN
AN	1		RPL4	Nfu_p_1_019561		928.234
AN	1		AAGAB	Nfu_p_1_019570		276.436
AN	1		PPFIBP1	Nfu_p_1_019582;Nfu_p_1_019583;Nfu_p_1_019584;Nfu_p_1_019585		2.06904e+06
AN	1		HRAS	Nfu_p_1_019588		955.119
AN	1		UEVLD	Nfu_p_1_019633;Nfu_p_1_019634;Nfu_p_1_019635;Nfu_p_1_019636		375578
AN	1		PTPN5	Nfu_p_1_019653;Nfu_p_1_019654;Nfu_p_1_019655;Nfu_p_1_019656		553.104
AN	1		PPP6R2B	Nfu_p_1_019676;Nfu_p_1_019681;Nfu_p_1_019682;Nfu_p_1_019683;Nfu_p_1_019684;Nfu_p_1_019690;Nfu_p_1_019691		NaN
AN	1		IQSEC3B	Nfu_p_1_019694;Nfu_p_1_019695;Nfu_p_1_019696;Nfu_p_1_019697;Nfu_p_1_019698		1060.99
AN	1		COTL1	Nfu_p_1_019699		593.186
AN	1		FKBP4	Nfu_p_1_019709		509.78
AN	1		IMPDH1A	Nfu_p_1_019715;Nfu_p_1_027948		838.445
AN	1		CR382363.1	Nfu_p_1_019717		NaN
AN	1		TCP11L1	Nfu_p_1_019723;Nfu_p_1_019729		NaN
AN	1		SEPT7B	Nfu_p_1_019743		402.81
AN	1		ETFA	Nfu_p_1_019747		633.751
AN	1		SCAPER	Nfu_p_1_019761;Nfu_p_1_019762;Nfu_p_1_019763;Nfu_p_1_019764		NaN
AN	1		NDRG4	Nfu_p_1_019779		299.135
AN	1		NDRG4	Nfu_p_1_019780		NaN
AN	1		HUG	Nfu_p_1_019785		533.099
AN	1		ARF5	Nfu_p_1_019806		710.651
AN	1		LDHA	Nfu_p_1_019813		590.834
AN	1		WWP2	Nfu_p_1_019817;Nfu_p_1_019818;Nfu_p_1_019819;Nfu_p_1_019820		NaN
AN	1		SLC7A5	Nfu_p_1_019826		674.747
AN	1		AARS	Nfu_p_1_019874;Nfu_p_1_019875;Nfu_p_1_019876		572.95
AN	1		IDH2	Nfu_p_1_019877		677.966
AN	1		SLC25A22	Nfu_p_1_019885		539.202
AN	1		PSMD7	Nfu_p_1_019922		832.574
AN	1		Nfu_g_1_008278	Nfu_p_1_019927;Nfu_p_1_019928;Nfu_p_1_019929;Nfu_p_1_019930;Nfu_p_1_019931;Nfu_p_1_019933;Nfu_p_1_019935		NaN
AN	1		OLA.28536	Nfu_p_1_019949;Nfu_p_1_019951		NaN
AN	1		NDUFA9	Nfu_p_1_019960		661.004
AN	1		FGD4A	Nfu_p_1_019967		305.904
AN	1		CDH13	Nfu_p_1_019995		335.751
AN	1		GPI	Nfu_p_1_019996		575.503
AN	1		NUP93	Nfu_p_1_019997;Nfu_p_1_019998		NaN
AN	1		PNP6	Nfu_p_1_020004		730.97
AN	1		TLN2	Nfu_p_1_020019		675.908
AN	1		RASGRF1	Nfu_p_1_020068;Nfu_p_1_020069		573.172
AN	1		Nfu_g_1_008338	Nfu_p_1_020070		356.002
AN	1		MAGI2	Nfu_p_1_020075;Nfu_p_1_020076;Nfu_p_1_020077;Nfu_p_1_020078;Nfu_p_1_020079;Nfu_p_1_020080;Nfu_p_1_020081;Nfu_p_1_020082;Nfu_p_1_020083;Nfu_p_1_020084;Nfu_p_1_020085		525.349
AN	1		EDC4	Nfu_p_1_020089;Nfu_p_1_020090		552.131
AN	1		TJP1	Nfu_p_1_020172;Nfu_p_1_020173;Nfu_p_1_020174;Nfu_p_1_020175;Nfu_p_1_020176;Nfu_p_1_020177;Nfu_p_1_020178;Nfu_p_1_020179;Nfu_p_1_020180;Nfu_p_1_020181;Nfu_p_1_020182		NaN
AN	1		TH	Nfu_p_1_020233		NaN
AN	1		FRMD4A	Nfu_p_1_020249;Nfu_p_1_020250;Nfu_p_1_020251;Nfu_p_1_020252;Nfu_p_1_020253;Nfu_p_1_020255		NaN
AN	1		CALB2A	Nfu_p_1_020256		736.662
AN	1		WASH	Nfu_p_1_020335		NaN
AN	1		KRAS	Nfu_p_1_020337		505.848
AN	1		Nfu_g_1_008433	Nfu_p_1_020338;Nfu_p_1_020340;Nfu_p_1_020341;Nfu_p_1_020342;Nfu_p_1_020344;Nfu_p_1_020345;Nfu_p_1_020346;Nfu_p_1_020347;Nfu_p_1_020348;Nfu_p_1_020349		NaN
AN	1		SLC17A6A	Nfu_p_1_020351;Nfu_p_1_020352		461.085
AN	1		FRMD5	Nfu_p_1_020369		719.197
AN	1		MICAL3A	Nfu_p_1_020387;Nfu_p_1_020394;Nfu_p_1_020395;Nfu_p_1_020396;Nfu_p_1_020397;Nfu_p_1_020398;Nfu_p_1_020399;Nfu_p_1_020401;Nfu_p_1_020402;Nfu_p_1_020403;Nfu_p_1_020404;Nfu_p_1_020405;Nfu_p_1_020406;Nfu_p_1_020407;Nfu_p_1_020408;Nfu_p_1_020409		323.812
AN	1		C2CD5	Nfu_p_1_020419;Nfu_p_1_020420;Nfu_p_1_020421;Nfu_p_1_020422;Nfu_p_1_020423;Nfu_p_1_020424;Nfu_p_1_020425;Nfu_p_1_020426;Nfu_p_1_020427;Nfu_p_1_020428;Nfu_p_1_020429;Nfu_p_1_020430;Nfu_p_1_020431;Nfu_p_1_020432;Nfu_p_1_020433;Nfu_p_1_020434;Nfu_p_1_020435;Nfu_p_1_020436;Nfu_p_1_020437;Nfu_p_1_020438;Nfu_p_1_020439;Nfu_p_1_020440;Nfu_p_1_020441		NaN
AN	1		HSP90B1	Nfu_p_1_020472		732.373
AN	1		UBA2	Nfu_p_1_020488		550.19
AN	1		PDF	Nfu_p_1_020492		NaN
AN	1		SYT7	Nfu_p_1_020522;Nfu_p_1_020523;Nfu_p_1_020528		NaN
AN	1		CIAPIN1	Nfu_p_1_020535		285.952
AN	1		Nfu_g_1_008499	Nfu_p_1_020538		623.154
AN	1		PRKAR2B	Nfu_p_1_020540;Nfu_p_1_020541		NaN
AN	1		SRGAP1	Nfu_p_1_020564;Nfu_p_1_020565;Nfu_p_1_020566;Nfu_p_1_020567;Nfu_p_1_020568;Nfu_p_1_020569;Nfu_p_1_020570;Nfu_p_1_020571;Nfu_p_1_020572		NaN
AN	1		RIC8B	Nfu_p_1_020581		526.108
AN	1		DNAJA2L	Nfu_p_1_020600		484.92
AN	1		OLA.79	Nfu_p_1_020665		490.869
AN	1		MAP2K1	Nfu_p_1_020669;Nfu_p_1_020670;Nfu_p_1_020671;Nfu_p_1_020672;Nfu_p_1_020673;Nfu_p_1_020674		492.93
AN	1		AGK	Nfu_p_1_020731		935.5
AN	1		UBE2N	Nfu_p_1_020734		1011.57
AN	1		UQCRFS1	Nfu_p_1_020739		617.85
AN	1		NECAB2	Nfu_p_1_020749		652.317
AN	1		RPS17	Nfu_p_1_020777		419.947
AN	1		PLEKHA5	Nfu_p_1_020778;Nfu_p_1_020779;Nfu_p_1_020780;Nfu_p_1_020781;Nfu_p_1_020782;Nfu_p_1_020783;Nfu_p_1_020784;Nfu_p_1_020785;Nfu_p_1_020786;Nfu_p_1_020787;Nfu_p_1_020788;Nfu_p_1_020789;Nfu_p_1_020790;Nfu_p_1_020791;Nfu_p_1_020792;Nfu_p_1_020793;Nfu_p_1_020794;Nfu_p_1_020795;Nfu_p_1_020796;Nfu_p_1_020797;Nfu_p_1_020798;Nfu_p_1_020799;Nfu_p_1_020800;Nfu_p_1_020801;Nfu_p_1_020802;Nfu_p_1_020803;Nfu_p_1_020804;Nfu_p_1_020805;Nfu_p_1_020806;Nfu_p_1_020807;Nfu_p_1_020808;Nfu_p_1_020809;Nfu_p_1_020810;Nfu_p_1_020811;Nfu_p_1_020812;Nfu_p_1_020813;Nfu_p_1_020814;Nfu_p_1_020815;Nfu_p_1_020816;Nfu_p_1_020817;Nfu_p_1_020818;Nfu_p_1_020819;Nfu_p_1_020820;Nfu_p_1_020821;Nfu_p_1_020822;Nfu_p_1_020823;Nfu_p_1_020824;Nfu_p_1_020825;Nfu_p_1_020826;Nfu_p_1_020828;Nfu_p_1_020829;Nfu_p_1_020830;Nfu_p_1_020831;Nfu_p_1_020833;Nfu_p_1_020837;Nfu_p_1_020838;Nfu_p_1_020839;Nfu_p_1_020840;Nfu_p_1_020841;Nfu_p_1_020842;Nfu_p_1_020843;Nfu_p_1_020844;Nfu_p_1_020845		427.145
AN	1		NPTN	Nfu_p_1_020857		889.08
AN	1		UNC45A	Nfu_p_1_020860;Nfu_p_1_020861		458.124
AN	1		TLN2	Nfu_p_1_020911;Nfu_p_1_020912		NaN
AN	1		EPS8L2	Nfu_p_1_020929;Nfu_p_1_020930;Nfu_p_1_020931;Nfu_p_1_020932;Nfu_p_1_020933;Nfu_p_1_020934		NaN
AN	1		RAPH1	Nfu_p_1_020936;Nfu_p_1_020937;Nfu_p_1_020938;Nfu_p_1_020939;Nfu_p_1_020940;Nfu_p_1_020941;Nfu_p_1_020942;Nfu_p_1_020943;Nfu_p_1_020944;Nfu_p_1_020945;Nfu_p_1_020946;Nfu_p_1_020949		830.505
AN	1		CASQ2	Nfu_p_1_020955;Nfu_p_1_020956		351.495
AN	1		RPL31	Nfu_p_1_020961		21792.9
AN	1		SLC4A10	Nfu_p_1_020970;Nfu_p_1_020971		427.094
AN	1		CAB39L	Nfu_p_1_020978		473.51
AN	1		TUBGCP3	Nfu_p_1_021004;Nfu_p_1_021005		675.696
AN	1		GCA	Nfu_p_1_021025		620.6
AN	1		HPX	Nfu_p_1_021032		518.498
AN	1		ATP5B	Nfu_p_1_021072		9985.91
AN	1		PC	Nfu_p_1_021146		20834.2
AN	1		C17H14ORF166	Nfu_p_1_021159		561.668
AN	1		SLC3A2	Nfu_p_1_021189		554.643
AN	1		STK24B	Nfu_p_1_021230		471.182
AN	1		CASK	Nfu_p_1_021233;Nfu_p_1_021235;Nfu_p_1_021236;Nfu_p_1_021237;Nfu_p_1_021238		567.131
AN	1		CASK	Nfu_p_1_021234;Nfu_p_1_021239;Nfu_p_1_021240		NaN
AN	1		MAP4K4	Nfu_p_1_021275;Nfu_p_1_021276;Nfu_p_1_021277;Nfu_p_1_021278;Nfu_p_1_021279;Nfu_p_1_021280;Nfu_p_1_021281;Nfu_p_1_021282;Nfu_p_1_021283;Nfu_p_1_021284;Nfu_p_1_021285;Nfu_p_1_021286		772.064
AN	1		PC	Nfu_p_1_021304		17128.9
AN	1		PLCXD3	Nfu_p_1_021356		391.813
AN	1		Nfu_g_1_008815	Nfu_p_1_021357;Nfu_p_1_021358;Nfu_p_1_021359;Nfu_p_1_021360;Nfu_p_1_021361;Nfu_p_1_021362;Nfu_p_1_021363		610.689
AN	1		PCNA	Nfu_p_1_021365		648.022
AN	1		NR2F1A	Nfu_p_1_021366		NaN
AN	1		TNC	Nfu_p_1_021376		448.665
AN	1		OLA.508	Nfu_p_1_021379;Nfu_p_1_021380;Nfu_p_1_021381;Nfu_p_1_021384		NaN
AN	1		DMXL1	Nfu_p_1_021414		449.586
AN	1		INPP5JB	Nfu_p_1_021428;Nfu_p_1_021429;Nfu_p_1_021430		581.478
AN	1		HK2	Nfu_p_1_021431;Nfu_p_1_021432		NaN
AN	1		CORO1CA	Nfu_p_1_021437;Nfu_p_1_021438		658.105
AN	1		ADD2	Nfu_p_1_021447;Nfu_p_1_021448;Nfu_p_1_021449;Nfu_p_1_021451;Nfu_p_1_021452;Nfu_p_1_021454;Nfu_p_1_021456;Nfu_p_1_021457;Nfu_p_1_021458;Nfu_p_1_021459		437.173
AN	1		SH3GLB2A	Nfu_p_1_021487;Nfu_p_1_021488		NaN
AN	1		GAPVD1	Nfu_p_1_021510;Nfu_p_1_021511;Nfu_p_1_021512;Nfu_p_1_021513;Nfu_p_1_021514		542.538
AN	1		WDR54	Nfu_p_1_021532;Nfu_p_1_021533;Nfu_p_1_021534;Nfu_p_1_021535		NaN
AN	1		CU104716.1	Nfu_p_1_021544;Nfu_p_1_021545;Nfu_p_1_021546;Nfu_p_1_021547		717.67
AN	1		ARVCFB	Nfu_p_1_021549;Nfu_p_1_021550;Nfu_p_1_021551;Nfu_p_1_021552;Nfu_p_1_021555;Nfu_p_1_021556		788.003
AN	1		RABL6	Nfu_p_1_021569		504.811
AN	1		RAB3C	Nfu_p_1_021574		505.105
AN	1		FAM172A	Nfu_p_1_021591		596.68
AN	1		Nfu_g_1_008917	Nfu_p_1_021596;Nfu_p_1_021597		437.481
AN	1		NEFLB	Nfu_p_1_021658		529.548
AN	1		GIT2A	Nfu_p_1_021664;Nfu_p_1_021665;Nfu_p_1_021666;Nfu_p_1_021667;Nfu_p_1_021669;Nfu_p_1_021670;Nfu_p_1_021671;Nfu_p_1_021672		NaN
AN	1		ACSL6	Nfu_p_1_021685		313.107
AN	1		RAB35	Nfu_p_1_021695		354.675
AN	1		CRHBP	Nfu_p_1_021716		952.813
AN	1		NIPBLA	Nfu_p_1_021782		NaN
AN	1		BRI3BP	Nfu_p_1_021786		NaN
AN	1		AGTPBP1	Nfu_p_1_021818;Nfu_p_1_021819;Nfu_p_1_021820;Nfu_p_1_021821;Nfu_p_1_021822;Nfu_p_1_021823		NaN
AN	1		RPL35	Nfu_p_1_021868		85430.9
AN	1		DBNLB	Nfu_p_1_021891;Nfu_p_1_021892;Nfu_p_1_021893;Nfu_p_1_021894;Nfu_p_1_021895;Nfu_p_1_021896;Nfu_p_1_021897;Nfu_p_1_021898;Nfu_p_1_021899;Nfu_p_1_021900;Nfu_p_1_021901		422.287
AN	1		MAT2AB	Nfu_p_1_021913;Nfu_p_1_021914		588.786
AN	1		Nfu_g_1_009025	Nfu_p_1_021917;Nfu_p_1_021918;Nfu_p_1_021919;Nfu_p_1_021920		557.87
AN	1		OLA.8803	Nfu_p_1_021921;Nfu_p_1_021922;Nfu_p_1_021923;Nfu_p_1_021925;Nfu_p_1_021926		393.693
AN	1		AAK1	Nfu_p_1_021955;Nfu_p_1_021957;Nfu_p_1_021958;Nfu_p_1_021959;Nfu_p_1_021961;Nfu_p_1_021962;Nfu_p_1_021964;Nfu_p_1_021965;Nfu_p_1_021970;Nfu_p_1_021971		314.299
AN	1		CABZ01070468.1	Nfu_p_1_021989;Nfu_p_1_021990;Nfu_p_1_021991;Nfu_p_1_021992		NaN
AN	1		HIP1R	Nfu_p_1_021995		550.935
AN	1		RASA1	Nfu_p_1_021999;Nfu_p_1_022000;Nfu_p_1_022001;Nfu_p_1_022002;Nfu_p_1_022003;Nfu_p_1_022004;Nfu_p_1_022005;Nfu_p_1_022006;Nfu_p_1_022007		756.844
AN	1		SGSM1	Nfu_p_1_022009;Nfu_p_1_022010		540.582
AN	1		ANK1	Nfu_p_1_022039;Nfu_p_1_022040;Nfu_p_1_022041;Nfu_p_1_022042		804.215
AN	1		C5H9ORF172	Nfu_p_1_022061;Nfu_p_1_022062		399.675
AN	1		MORC2	Nfu_p_1_022068;Nfu_p_1_022069;Nfu_p_1_022070		275.958
AN	1		Nfu_g_1_009071	Nfu_p_1_022071;Nfu_p_1_022072		482.373
AN	1		TRIM36	Nfu_p_1_022091;Nfu_p_1_022092;Nfu_p_1_022093		312.81
AN	1		VCP	Nfu_p_1_022095		643.911
AN	1		TNKS	Nfu_p_1_022112		533.631
AN	1		ATXN2	Nfu_p_1_022114;Nfu_p_1_022115;Nfu_p_1_022116;Nfu_p_1_022117		587.474
AN	1		Nfu_g_1_009099	Nfu_p_1_022144		711.782
AN	1		SSBP2;SSBP2;SSBP2;SSBP2;SSBP4;SSBP4;SSBP3B	Nfu_p_1_022155;Nfu_p_1_022156;Nfu_p_1_022157;Nfu_p_1_022158;Nfu_p_1_036117;Nfu_p_1_054109;Nfu_p_1_054203		866.195
AN	1		SART3	Nfu_p_1_022159		659.631
AN	1		SNRNP200	Nfu_p_1_022177		542.448
AN	1		NONO	Nfu_p_1_022184		796.142
AN	1		AP3M2	Nfu_p_1_022215;Nfu_p_1_022216;Nfu_p_1_022217		374.918
AN	1		HNRNPK	Nfu_p_1_022277;Nfu_p_1_022278;Nfu_p_1_022280		338.769
AN	1		ME2	Nfu_p_1_022291		781.27
AN	1		TTC37	Nfu_p_1_022295		742.987
AN	1		GRID2	Nfu_p_1_022297;Nfu_p_1_022298;Nfu_p_1_022299;Nfu_p_1_023089		750.65
AN	1		NAA35	Nfu_p_1_022300;Nfu_p_1_022301;Nfu_p_1_022302		734.543
AN	1		RASAL1	Nfu_p_1_022328;Nfu_p_1_022329		NaN
AN	1		RANBP1	Nfu_p_1_022335		506.225
AN	1		MSI1	Nfu_p_1_022338;Nfu_p_1_051078		386.585
AN	1		TOLLIP	Nfu_p_1_022339;Nfu_p_1_022340		337.181
AN	1		SYN1	Nfu_p_1_022379		518.593
AN	1		ATP2A2A	Nfu_p_1_022384;Nfu_p_1_022385;Nfu_p_1_022386;Nfu_p_1_022388;Nfu_p_1_022389;Nfu_p_1_022390;Nfu_p_1_022391;Nfu_p_1_022392		NaN
AN	1		OXCT1A	Nfu_p_1_022393		711.938
AN	1		MTX3	Nfu_p_1_022398		634.649
AN	1		AP1B1	Nfu_p_1_022464;Nfu_p_1_022465;Nfu_p_1_022466;Nfu_p_1_022467;Nfu_p_1_022468;Nfu_p_1_022469;Nfu_p_1_022470;Nfu_p_1_022471		NaN
AN	1		OLA.5251	Nfu_p_1_022500		311.902
AN	1		Nfu_g_1_009250	Nfu_p_1_022512;Nfu_p_1_022513		617.589
AN	1		IQGAP2	Nfu_p_1_022538		NaN
AN	1		THOC5	Nfu_p_1_022609;Nfu_p_1_022610		NaN
AN	1		VPS13A	Nfu_p_1_022619;Nfu_p_1_022620;Nfu_p_1_022621;Nfu_p_1_022622;Nfu_p_1_022623;Nfu_p_1_022624;Nfu_p_1_022625		574.305
AN	1		ARHGAP44	Nfu_p_1_022626;Nfu_p_1_022627;Nfu_p_1_022628;Nfu_p_1_022629;Nfu_p_1_022630;Nfu_p_1_022631;Nfu_p_1_022632;Nfu_p_1_022633;Nfu_p_1_022634;Nfu_p_1_022635;Nfu_p_1_022636;Nfu_p_1_022637;Nfu_p_1_022638;Nfu_p_1_022639;Nfu_p_1_022640		634.463
AN	1		ME2	Nfu_p_1_022655		372.548
AN	1		ANXA1A	Nfu_p_1_022661;Nfu_p_1_022662		581.584
AN	1		GRK5L	Nfu_p_1_022696;Nfu_p_1_022698;Nfu_p_1_022699;Nfu_p_1_022700		NaN
AN	1		NOL6	Nfu_p_1_022714;Nfu_p_1_022715;Nfu_p_1_022716		NaN
AN	1		NEFH	Nfu_p_1_022755;Nfu_p_1_022756		981.053
AN	1		GNAQ	Nfu_p_1_022774		680.046
AN	1		CIT	Nfu_p_1_022778;Nfu_p_1_022779;Nfu_p_1_022780		NaN
AN	1		OLA.22173	Nfu_p_1_022791;Nfu_p_1_022792		845.616
AN	1		EWSR1B	Nfu_p_1_022801;Nfu_p_1_022802;Nfu_p_1_022803;Nfu_p_1_022804;Nfu_p_1_022805;Nfu_p_1_022806;Nfu_p_1_022807		14872.1
AN	1		CDS2	Nfu_p_1_022828		701.306
AN	1		EP400	Nfu_p_1_022838;Nfu_p_1_022839;Nfu_p_1_022840;Nfu_p_1_022841;Nfu_p_1_022842;Nfu_p_1_022843;Nfu_p_1_022844;Nfu_p_1_022845;Nfu_p_1_022846;Nfu_p_1_022847;Nfu_p_1_022848;Nfu_p_1_022849		NaN
AN	1		CRAT	Nfu_p_1_022863		NaN
AN	1		OLA.23421	Nfu_p_1_022877;Nfu_p_1_022878;Nfu_p_1_022879		NaN
AN	1		TRAFD1	Nfu_p_1_022903;Nfu_p_1_022904;Nfu_p_1_022905;Nfu_p_1_022906;Nfu_p_1_022907;Nfu_p_1_022908;Nfu_p_1_022909;Nfu_p_1_022910;Nfu_p_1_022911		663.366
AN	1		Nfu_g_1_009407	Nfu_p_1_022917		733.651
AN	1		CHMP7	Nfu_p_1_022971		461.322
AN	1		DOCK5	Nfu_p_1_022977;Nfu_p_1_022978;Nfu_p_1_022979;Nfu_p_1_022980		10479
AN	1		VPS33A	Nfu_p_1_022982		NaN
AN	1		HSD17B4	Nfu_p_1_023025		315.991
AN	1		DPYSL2	Nfu_p_1_023026		NaN
AN	1		TFIP11	Nfu_p_1_023032;Nfu_p_1_023033;Nfu_p_1_023034		NaN
AN	1		GCN1L1	Nfu_p_1_023037		544.993
AN	1		Nfu_g_1_009459	Nfu_p_1_023051		441.356
AN	1		Nfu_g_1_009468	Nfu_p_1_023068		520.184
AN	1		CU929036.1	Nfu_p_1_023069		847.785
AN	1		COX6A1	Nfu_p_1_023078		608.898
AN	1		IPO11	Nfu_p_1_023092;Nfu_p_1_023093		754.23
AN	1		RPH3A	Nfu_p_1_023094		508.842
AN	1		B3GNT1	Nfu_p_1_023124		385.353
AN	1		BX005437.1	Nfu_p_1_023125		NaN
AN	1		C20ORF27	Nfu_p_1_023134		531.504
AN	1		CMASA	Nfu_p_1_023143		1007.19
AN	1		BX511131.1	Nfu_p_1_023158		375.11
AN	1		NOP58	Nfu_p_1_023206		399.021
AN	1		PEA15	Nfu_p_1_023207		380.724
AN	1		DCTN1A	Nfu_p_1_023227;Nfu_p_1_023228;Nfu_p_1_023229;Nfu_p_1_023231;Nfu_p_1_023233;Nfu_p_1_023235;Nfu_p_1_023237;Nfu_p_1_023238;Nfu_p_1_023239;Nfu_p_1_023240;Nfu_p_1_023241;Nfu_p_1_023242;Nfu_p_1_023244;Nfu_p_1_023246;Nfu_p_1_023247;Nfu_p_1_023248		NaN
AN	1		SLC12A6	Nfu_p_1_023256;Nfu_p_1_023258		403.308
AN	1		NHSL2	Nfu_p_1_023260;Nfu_p_1_023261		627.131
AN	1		PLAA	Nfu_p_1_023266		591.961
AN	1		LARP7	Nfu_p_1_023279		271.039
AN	1		Nfu_g_1_009550	Nfu_p_1_023289;Nfu_p_1_023290		NaN
AN	1		PACS1	Nfu_p_1_023328		466.169
AN	1		CCS	Nfu_p_1_023340;Nfu_p_1_023341;Nfu_p_1_023342;Nfu_p_1_023343;Nfu_p_1_023344;Nfu_p_1_023345;Nfu_p_1_023346;Nfu_p_1_023347		8593.17
AN	1		SF3B2	Nfu_p_1_023348;Nfu_p_1_023349		556.744
AN	1		Nfu_g_1_009581	Nfu_p_1_023370		779.98
AN	1		NLGN2A	Nfu_p_1_023377		601.996
AN	1		DGKH	Nfu_p_1_023390		761.807
AN	1		ICAL1	Nfu_p_1_023420		301.296
AN	1		RPL34	Nfu_p_1_023421		487.333
AN	1		SUPT16H	Nfu_p_1_023423;Nfu_p_1_023424		440.523
AN	1		Nfu_g_1_009616	Nfu_p_1_023433;Nfu_p_1_023434		522.828
AN	1		KLC2	Nfu_p_1_023456;Nfu_p_1_023457;Nfu_p_1_023459		NaN
AN	1		MRPL48	Nfu_p_1_023466;Nfu_p_1_023467		658.935
AN	1		SLC24A2	Nfu_p_1_023505		961.315
AN	1		PHKA1	Nfu_p_1_023522;Nfu_p_1_023524;Nfu_p_1_023525;Nfu_p_1_023526;Nfu_p_1_023527		547.655
AN	1		NIT1	Nfu_p_1_023529		406.602
AN	1		OLA.10708	Nfu_p_1_023558;Nfu_p_1_023559;Nfu_p_1_023560;Nfu_p_1_023561		NaN
AN	1		EXOC6B	Nfu_p_1_023585;Nfu_p_1_023586;Nfu_p_1_023587;Nfu_p_1_023588;Nfu_p_1_023589		358.236
AN	1		SLIRP	Nfu_p_1_023627		414.262
AN	1		C17H2ORF43	Nfu_p_1_023630		NaN
AN	1		CABZ01077140.1	Nfu_p_1_023635;Nfu_p_1_023636;Nfu_p_1_023637		529.574
AN	1		TRAPPC12	Nfu_p_1_023650;Nfu_p_1_023651;Nfu_p_1_023652;Nfu_p_1_023653;Nfu_p_1_023654;Nfu_p_1_023655		715.2
AN	1		MYT1L	Nfu_p_1_023677		746.037
AN	1		Nfu_g_1_009731	Nfu_p_1_023687;Nfu_p_1_023688		NaN
AN	1		C17H14ORF159	Nfu_p_1_023695;Nfu_p_1_023696;Nfu_p_1_023697;Nfu_p_1_023698;Nfu_p_1_023699;Nfu_p_1_023700;Nfu_p_1_023701;Nfu_p_1_023702		797.744
AN	1		RTN4IP1	Nfu_p_1_023722;Nfu_p_1_023723		412.577
AN	1		NRXN3A	Nfu_p_1_023727		NaN
AN	1		APEH	Nfu_p_1_023785		NaN
AN	1		CAPZA1B	Nfu_p_1_023789		420.774
AN	1		CAPZA2	Nfu_p_1_023807		430.709
AN	1		ATP6V0A1B	Nfu_p_1_023809;Nfu_p_1_023810;Nfu_p_1_023811;Nfu_p_1_023812;Nfu_p_1_023813		378.454
AN	1		ELMO2	Nfu_p_1_023866		NaN
AN	1		ARFGAP1	Nfu_p_1_023867;Nfu_p_1_023869;Nfu_p_1_023871		1054.97
AN	1		UCHL1	Nfu_p_1_023873;Nfu_p_1_023874;Nfu_p_1_023875		76692.1
AN	1		LIMCH1A	Nfu_p_1_023877;Nfu_p_1_023878;Nfu_p_1_023879;Nfu_p_1_023880;Nfu_p_1_023881;Nfu_p_1_023882;Nfu_p_1_023883;Nfu_p_1_023884;Nfu_p_1_023885;Nfu_p_1_023886;Nfu_p_1_023887;Nfu_p_1_023890;Nfu_p_1_023891;Nfu_p_1_023892;Nfu_p_1_023893;Nfu_p_1_023895		425.687
AN	1		BX004857.1	Nfu_p_1_023902;Nfu_p_1_023903;Nfu_p_1_023904		49985.6
AN	1		LARS2	Nfu_p_1_023937;Nfu_p_1_023938;Nfu_p_1_023939;Nfu_p_1_023941;Nfu_p_1_023942;Nfu_p_1_023943		NaN
AN	1		DEPTOR	Nfu_p_1_023953;Nfu_p_1_023954;Nfu_p_1_023956		NaN
AN	1		SIRT2	Nfu_p_1_023993		628.164
AN	1		KPNB1	Nfu_p_1_024038		756.775
AN	1		LLGL1	Nfu_p_1_024062		918.842
AN	1		FLII	Nfu_p_1_024063;Nfu_p_1_024064		432.463
AN	1		MAP3K7	Nfu_p_1_024071;Nfu_p_1_024073;Nfu_p_1_024074		587.543
AN	1		NBAS	Nfu_p_1_024113;Nfu_p_1_024114		NaN
AN	1		CX43	Nfu_p_1_024117		4349.41
AN	1		GOPC	Nfu_p_1_024121;Nfu_p_1_024122		1048.32
AN	1		MDN1	Nfu_p_1_024129		NaN
AN	1		DDX1	Nfu_p_1_024138		NaN
AN	1		Nfu_g_1_009929;Nfu_g_1_014200	Nfu_p_1_024176;Nfu_p_1_034156		941.748
AN	1		PRKAG2	Nfu_p_1_024178		NaN
AN	1		TPT1	Nfu_p_1_024196		627.8
AN	1		RGPD2	Nfu_p_1_024197;Nfu_p_1_024198		NaN
AN	1		RGPD2	Nfu_p_1_024199		510.26
AN	1		OSBP	Nfu_p_1_024205;Nfu_p_1_024206		NaN
AN	1		Nfu_g_1_009964	Nfu_p_1_024241;Nfu_p_1_024242;Nfu_p_1_024243		NaN
AN	1		CRATB	Nfu_p_1_024281		907.022
AN	1		SCGN	Nfu_p_1_024285		555.744
AN	1		Nfu_g_1_009983	Nfu_p_1_024286		412.549
AN	1		SKIV2L	Nfu_p_1_024334;Nfu_p_1_024335		316.203
AN	1		CTPS1A	Nfu_p_1_024345;Nfu_p_1_024346;Nfu_p_1_024347		NaN
AN	1		Nfu_g_1_010036	Nfu_p_1_024395;Nfu_p_1_024396		635.914
AN	1		DDAH2	Nfu_p_1_024404;Nfu_p_1_024405		463.786
AN	1		CCT3	Nfu_p_1_024414		596.53
AN	1		VPS45	Nfu_p_1_024434		989.193
AN	1		CLIC1	Nfu_p_1_024448		344.609
AN	1		CSPG5B	Nfu_p_1_024449;Nfu_p_1_024451		896.275
AN	1		CSPG5B	Nfu_p_1_024450		471.966
AN	1		MRPL3	Nfu_p_1_024456		900.816
AN	1		RPS18	Nfu_p_1_024462		2790.91
AN	1		NDUFB9	Nfu_p_1_024500		525.773
AN	1		CPNE4	Nfu_p_1_024512;Nfu_p_1_024513;Nfu_p_1_024515		NaN
AN	1		NDRG1A	Nfu_p_1_024516		567.264
AN	1		VPS52	Nfu_p_1_024517		NaN
AN	1		RIMS2B	Nfu_p_1_024531;Nfu_p_1_024532;Nfu_p_1_024533;Nfu_p_1_024534;Nfu_p_1_024535;Nfu_p_1_024536;Nfu_p_1_024537;Nfu_p_1_024538;Nfu_p_1_024539;Nfu_p_1_024540;Nfu_p_1_024541;Nfu_p_1_024542;Nfu_p_1_024543;Nfu_p_1_024545;Nfu_p_1_024548;Nfu_p_1_024549		NaN
AN	1		CTNNAL1	Nfu_p_1_024578;Nfu_p_1_024579;Nfu_p_1_024580		927.745
AN	1		RNMT	Nfu_p_1_024583;Nfu_p_1_024584		300.407
AN	1		ANP32E	Nfu_p_1_024586;Nfu_p_1_024587;Nfu_p_1_024588;Nfu_p_1_024589		858.145
AN	1		DYNC1LI1	Nfu_p_1_024590		721.283
AN	1		SLC4A7	Nfu_p_1_024594;Nfu_p_1_024595;Nfu_p_1_024597;Nfu_p_1_024599;Nfu_p_1_024603;Nfu_p_1_024604		308.118
AN	1		VPS45	Nfu_p_1_024607		526.527
AN	1		GABBR2	Nfu_p_1_024613		973.237
AN	1		HNRNPR	Nfu_p_1_024687		688.477
AN	1		GRIK5	Nfu_p_1_024690;Nfu_p_1_024691		629.9
AN	1		ESYT1A	Nfu_p_1_024698		486.652
AN	1		SLC25A33;SLC25A36;SLC25A36;SLC25A36	Nfu_p_1_024708;Nfu_p_1_025553;Nfu_p_1_025554;Nfu_p_1_048796		NaN
AN	1		AMPD2	Nfu_p_1_024716;Nfu_p_1_024717		677.087
AN	1		LRP1	Nfu_p_1_024740;Nfu_p_1_024741;Nfu_p_1_024742;Nfu_p_1_024743;Nfu_p_1_024744		533.312
AN	1		ACOT7	Nfu_p_1_024775;Nfu_p_1_024776		534.034
AN	1		CLSTN1	Nfu_p_1_024777;Nfu_p_1_024778;Nfu_p_1_024779;Nfu_p_1_024780		688.772
AN	1		HUWE1	Nfu_p_1_024782		453.894
AN	1		DEF6A	Nfu_p_1_024792;Nfu_p_1_024793;Nfu_p_1_024794		NaN
AN	1		TARDBPL	Nfu_p_1_024814;Nfu_p_1_024815;Nfu_p_1_024818		NaN
AN	1		Nfu_g_1_010245	Nfu_p_1_024869		492.497
AN	1		NAA10	Nfu_p_1_024888		337.748
AN	1		CPNE5	Nfu_p_1_024890		322.324
AN	1		LRRC47	Nfu_p_1_024905;Nfu_p_1_024906		619.605
AN	1		ENO1A	Nfu_p_1_024913		92512.5
AN	1		UBE4B	Nfu_p_1_024923		NaN
AN	1		OLA.3849	Nfu_p_1_024947		490.71
AN	1		KIF1B	Nfu_p_1_024963		767.28
AN	1		IDH3G	Nfu_p_1_024964;Nfu_p_1_024965		782.027
AN	1		SMC1A	Nfu_p_1_024968		455.834
AN	1		PRKAR2AA	Nfu_p_1_024973		867.338
AN	1		VAPB	Nfu_p_1_024977		493.648
AN	1		Nfu_g_1_010317;Nfu_g_1_015619;RHOA;RHOA	Nfu_p_1_025016;Nfu_p_1_037547;Nfu_p_1_051328;Nfu_p_1_051329		275.345
AN	1		SLC6A17	Nfu_p_1_025035;Nfu_p_1_025036		637.868
AN	1		KIF5AA	Nfu_p_1_025058;Nfu_p_1_025059		805.467
AN	1		BSN	Nfu_p_1_025062;Nfu_p_1_025064;Nfu_p_1_025066		NaN
AN	1		BSN	Nfu_p_1_025063;Nfu_p_1_025065		721.448
AN	1		L3MBTL1A	Nfu_p_1_025084		597.506
AN	1		NADL1.2	Nfu_p_1_025092;Nfu_p_1_025093;Nfu_p_1_025094;Nfu_p_1_025095		701.572
AN	1		EMC1	Nfu_p_1_025132;Nfu_p_1_025133		NaN
AN	1		EIF3S6IP	Nfu_p_1_025154		492.613
AN	1		RPL10A	Nfu_p_1_025173		634.966
AN	1		PA2G4B	Nfu_p_1_025189		743.265
AN	1		PHF8	Nfu_p_1_025219		NaN
AN	1		NMNAT1	Nfu_p_1_025220		854.074
AN	1		DIP2BA	Nfu_p_1_025221;Nfu_p_1_025222;Nfu_p_1_025223		641.068
AN	1		PPIH	Nfu_p_1_025225;Nfu_p_1_025226		486.001
AN	1		AHCYL1	Nfu_p_1_025230		NaN
AN	1		AMT	Nfu_p_1_025250		612.868
AN	1		EIF2S2	Nfu_p_1_025255		745.032
AN	1		SRPK1A	Nfu_p_1_025257;Nfu_p_1_025258;Nfu_p_1_025259;Nfu_p_1_025260;Nfu_p_1_025261;Nfu_p_1_025262;Nfu_p_1_025263;Nfu_p_1_025264;Nfu_p_1_025265;Nfu_p_1_025266;Nfu_p_1_025267		NaN
AN	1		SCN8A	Nfu_p_1_025277;Nfu_p_1_025278;Nfu_p_1_048855;Nfu_p_1_048856;Nfu_p_1_048857;Nfu_p_1_048858;Nfu_p_1_048859		569.094
AN	1		PTGES3A	Nfu_p_1_025323		501.506
AN	1		MYL6	Nfu_p_1_025332;Nfu_p_1_025333		858.557
AN	1		SRM	Nfu_p_1_025335		373.65
AN	1		LARP4AA	Nfu_p_1_025338;Nfu_p_1_025339;Nfu_p_1_025340		389.7
AN	1		ATP5F1	Nfu_p_1_025350		613.143
AN	1		YBX1	Nfu_p_1_025407		154461
AN	1		MGLL	Nfu_p_1_025408		1008.32
AN	1		UBA1	Nfu_p_1_025418		572.725
AN	1		UBR4	Nfu_p_1_025420;Nfu_p_1_025421;Nfu_p_1_025422;Nfu_p_1_025423;Nfu_p_1_025424;Nfu_p_1_025425		617.628
AN	1		Nfu_g_1_010499	Nfu_p_1_025441;Nfu_p_1_025442		1056.36
AN	1		PGD	Nfu_p_1_025467		346.421
AN	1		AMPD2	Nfu_p_1_025469		415.276
AN	1		CAMKVL	Nfu_p_1_025471		NaN
AN	1		EXOSC10	Nfu_p_1_025472;Nfu_p_1_025473		NaN
AN	1		SRSF6	Nfu_p_1_025474		768.349
AN	1		STAT6	Nfu_p_1_025482		NaN
AN	1		OLA.5716	Nfu_p_1_025484		588.132
AN	1		SSR4	Nfu_p_1_025485		25501.3
AN	1		EPB41L1	Nfu_p_1_025488		NaN
AN	1		DCXR	Nfu_p_1_025530;Nfu_p_1_025531;Nfu_p_1_025532		NaN
AN	1		ZGC:172049	Nfu_p_1_025551;Nfu_p_1_025552		814.916
AN	1		KIAA1549	Nfu_p_1_025591		NaN
AN	1		SH3GLB2B	Nfu_p_1_025607		NaN
AN	1		SRSF5B	Nfu_p_1_025632		20876.8
AN	1		PDXKB	Nfu_p_1_025637		308.769
AN	1		CDC5L	Nfu_p_1_025640		271.881
AN	1		NAPB	Nfu_p_1_025656;Nfu_p_1_025657		630.77
AN	1		CYCSB	Nfu_p_1_025661		822.673
AN	1		CBR1	Nfu_p_1_025680		760.584
AN	1		PLCB1	Nfu_p_1_025683		565.444
AN	1		Nfu_g_1_010622	Nfu_p_1_025687;Nfu_p_1_025688		NaN
AN	1		RBM45	Nfu_p_1_025689		390.189
AN	1		ITSN1	Nfu_p_1_025697;Nfu_p_1_025701;Nfu_p_1_025702;Nfu_p_1_025703		NaN
AN	1		Nfu_g_1_010632	Nfu_p_1_025712		464.454
AN	1		TPRXL	Nfu_p_1_025744;Nfu_p_1_025746		NaN
AN	1		RALGAPA1	Nfu_p_1_025747;Nfu_p_1_025748;Nfu_p_1_025749;Nfu_p_1_025750;Nfu_p_1_025751;Nfu_p_1_025752;Nfu_p_1_025753		NaN
AN	1		SLC1A3B	Nfu_p_1_025764;Nfu_p_1_025765		902.642
AN	1		ACAP3A;ACAP3A;ACAP3A;ACAP3A;ACAP3A;ACAP3A;ACAP3A;ACAP3B;ACAP3B;ACAP3B;ACAP3B	Nfu_p_1_025769;Nfu_p_1_025770;Nfu_p_1_025771;Nfu_p_1_025772;Nfu_p_1_025773;Nfu_p_1_025774;Nfu_p_1_025775;Nfu_p_1_051002;Nfu_p_1_051003;Nfu_p_1_051004;Nfu_p_1_051005		NaN
AN	1		PRPF4	Nfu_p_1_025793		870.491
AN	1		DAB2IP	Nfu_p_1_025799;Nfu_p_1_025800;Nfu_p_1_025801;Nfu_p_1_025802;Nfu_p_1_025803;Nfu_p_1_025804;Nfu_p_1_025805;Nfu_p_1_025806;Nfu_p_1_025807;Nfu_p_1_025808;Nfu_p_1_025809;Nfu_p_1_025810;Nfu_p_1_025813		NaN
AN	1		ZER1	Nfu_p_1_025820		NaN
AN	1		FNBP1	Nfu_p_1_025850;Nfu_p_1_025851;Nfu_p_1_025852;Nfu_p_1_025853;Nfu_p_1_025854;Nfu_p_1_025855;Nfu_p_1_025856;Nfu_p_1_025857;Nfu_p_1_025858;Nfu_p_1_025863;Nfu_p_1_025864;Nfu_p_1_025865;Nfu_p_1_025866;Nfu_p_1_025867;Nfu_p_1_025868;Nfu_p_1_025869;Nfu_p_1_025871;Nfu_p_1_025872;Nfu_p_1_025873;Nfu_p_1_025874;Nfu_p_1_025875;Nfu_p_1_025876		NaN
AN	1		FIBCD1	Nfu_p_1_025885		422.26
AN	1		HSDL2	Nfu_p_1_025891		622.528
AN	1		ATP6V1G1	Nfu_p_1_025905		966.48
AN	1		C9	Nfu_p_1_025906;Nfu_p_1_025907;Nfu_p_1_025908;Nfu_p_1_025909		NaN
AN	1		SMARCB1B;SMARCB1B;SMARCB1	Nfu_p_1_025916;Nfu_p_1_025917;Nfu_p_1_041206		329.065
AN	1		MRPS2	Nfu_p_1_025926		293.982
AN	1		PRKAA1	Nfu_p_1_025970		362.737
AN	1		GFM2	Nfu_p_1_025985		NaN
AN	1		COL5A1	Nfu_p_1_025987;Nfu_p_1_025988;Nfu_p_1_025989;Nfu_p_1_025990;Nfu_p_1_025991		285.816
AN	1		SCAI	Nfu_p_1_025996		NaN
AN	1		APC	Nfu_p_1_025997		603.741
AN	1		SPNA2	Nfu_p_1_026006;Nfu_p_1_026007		676.434
AN	1		CPNE7	Nfu_p_1_026014		906.762
AN	1		TBRG4	Nfu_p_1_026030;Nfu_p_1_026031;Nfu_p_1_026032		1067.84
AN	1		MTCH2	Nfu_p_1_026042		NaN
AN	1		SEPT5B	Nfu_p_1_026069		701.994
AN	1		DOCK7	Nfu_p_1_026096		NaN
AN	1		ACADS	Nfu_p_1_026137		406.109
AN	1		VCANB	Nfu_p_1_026139;Nfu_p_1_026140;Nfu_p_1_026141		621.138
AN	1		RPL17	Nfu_p_1_026142		42468.1
AN	1		DCP2	Nfu_p_1_026160;Nfu_p_1_026161;Nfu_p_1_026162;Nfu_p_1_026163		NaN
AN	1		PAM	Nfu_p_1_026174		624.919
AN	1		HAPLN1B	Nfu_p_1_026175		736.927
AN	1		ATP6V1B2	Nfu_p_1_026180		630.19
AN	1		TLN1	Nfu_p_1_026203		461.883
AN	1		PLCD3B	Nfu_p_1_026312		624.766
AN	1		FP017169.1	Nfu_p_1_026325		347.511
AN	1		NFASCA	Nfu_p_1_026326		454.354
AN	1		DECR1	Nfu_p_1_026367;Nfu_p_1_026368		375.791
AN	1		ATG5	Nfu_p_1_026377		NaN
AN	1		HAPLN2	Nfu_p_1_026381;Nfu_p_1_026382		778.574
AN	1		OSCP1	Nfu_p_1_026408		NaN
AN	1		ANKMY2A	Nfu_p_1_026424		440.877
AN	1		CSPG5A	Nfu_p_1_026444;Nfu_p_1_026446;Nfu_p_1_026447;Nfu_p_1_026448;Nfu_p_1_026450;Nfu_p_1_026451		397.224
AN	1		EIF2C1	Nfu_p_1_026465		598.451
AN	1		RAB5AB;RAB5C	Nfu_p_1_026466;Nfu_p_1_030256		NaN
AN	1		BCAN	Nfu_p_1_026468;Nfu_p_1_026469		751.425
AN	1		PTPN23A	Nfu_p_1_026493;Nfu_p_1_026494		780.966
AN	1		Nfu_g_1_010950	Nfu_p_1_026507		319.198
AN	1		SYNGAP1	Nfu_p_1_026508;Nfu_p_1_026509;Nfu_p_1_026510;Nfu_p_1_026511;Nfu_p_1_026512;Nfu_p_1_026513;Nfu_p_1_026514;Nfu_p_1_026515		582.045
AN	1		Nfu_g_1_010954	Nfu_p_1_026518		741.653
AN	1		Nfu_g_1_010966	Nfu_p_1_026559		650.93
AN	1		ARL4AA	Nfu_p_1_026573		270.291
AN	1		BX470068.1	Nfu_p_1_026580;Nfu_p_1_026581;Nfu_p_1_026582;Nfu_p_1_026584;Nfu_p_1_026585		431.253
AN	1		Nfu_g_1_010989	Nfu_p_1_026619		353.624
AN	1		MAG	Nfu_p_1_026632		986.573
AN	1		OTUD7B	Nfu_p_1_026645		NaN
AN	1		IQGAP3	Nfu_p_1_026646;Nfu_p_1_026647		954.487
AN	1		OLA.1026	Nfu_p_1_026658		NaN
AN	1		RPZ5	Nfu_p_1_026691		279.397
AN	1		XRCC1	Nfu_p_1_026717		389.44
AN	1		ETFB	Nfu_p_1_026758		576.313
AN	1		ARHGEF2	Nfu_p_1_026765		493.282
AN	1		SH3BP5B	Nfu_p_1_026775		1082.43
AN	1		SCAP	Nfu_p_1_026784		836.011
AN	1		MRPS15	Nfu_p_1_026830		511.429
AN	1		MAP7D1A	Nfu_p_1_026833;Nfu_p_1_026834;Nfu_p_1_026835;Nfu_p_1_026836;Nfu_p_1_026837;Nfu_p_1_026838;Nfu_p_1_026839;Nfu_p_1_026840;Nfu_p_1_026841;Nfu_p_1_026842;Nfu_p_1_026843;Nfu_p_1_026844;Nfu_p_1_026845;Nfu_p_1_026846;Nfu_p_1_026847		584.105
AN	1		S100A1	Nfu_p_1_026857		596.757
AN	1		BCAM	Nfu_p_1_026862;Nfu_p_1_026863;Nfu_p_1_026864;Nfu_p_1_026865;Nfu_p_1_026866;Nfu_p_1_026867		441.871
AN	1		RPS19	Nfu_p_1_026868		642.062
AN	1		SV2A	Nfu_p_1_026890		784.597
AN	1		ABCD3A	Nfu_p_1_026893;Nfu_p_1_026894		582.825
AN	1		UBE2M	Nfu_p_1_026948		596.584
AN	1		GABRR2A	Nfu_p_1_026959		105944
AN	1		RGS19	Nfu_p_1_026970;Nfu_p_1_026971;Nfu_p_1_026972;Nfu_p_1_026973		763008
AN	1		CSTF1	Nfu_p_1_026983;Nfu_p_1_026984;Nfu_p_1_026986		NaN
AN	1		ALDH1L1	Nfu_p_1_026987		437.312
AN	1		KHSRP	Nfu_p_1_027006		584.944
AN	1		Nfu_g_1_011208	Nfu_p_1_027011		313.098
AN	1		GDAP1	Nfu_p_1_027013		804.432
AN	1		TNK2;TNK2;TNK2;TNK2;TNK2;TNK2;TNK2;TNK2B;TNK2B;TNK2B;TNK2B;TNK2B;TNK2B;TNK2B;TNK2B;TNK2B;TNK2B;TNK2B;TNK2B;TNK2B;TNK2B;TNK2B;TNK2B;TNK2B;TNK2B;TNK2B;TNK2B;TNK2B;TNK2B;TNK2B;TNK2B;TNK2B;TNK2B;TNK2B;TNK2B;TNK2B;TNK2B;TNK2B;TNK2B;TNK2B	Nfu_p_1_027018;Nfu_p_1_027019;Nfu_p_1_027020;Nfu_p_1_027021;Nfu_p_1_027022;Nfu_p_1_027023;Nfu_p_1_027024;Nfu_p_1_048512;Nfu_p_1_048513;Nfu_p_1_048514;Nfu_p_1_048515;Nfu_p_1_048516;Nfu_p_1_048517;Nfu_p_1_048518;Nfu_p_1_048519;Nfu_p_1_048520;Nfu_p_1_048521;Nfu_p_1_048522;Nfu_p_1_048523;Nfu_p_1_048524;Nfu_p_1_048525;Nfu_p_1_048526;Nfu_p_1_048527;Nfu_p_1_048528;Nfu_p_1_048529;Nfu_p_1_048530;Nfu_p_1_048531;Nfu_p_1_048532;Nfu_p_1_048533;Nfu_p_1_048534;Nfu_p_1_048535;Nfu_p_1_048536;Nfu_p_1_048537;Nfu_p_1_048538;Nfu_p_1_048539;Nfu_p_1_048540;Nfu_p_1_048541;Nfu_p_1_048542;Nfu_p_1_048543;Nfu_p_1_048544		NaN
AN	1		ACOT9	Nfu_p_1_027044;Nfu_p_1_027045;Nfu_p_1_027046;Nfu_p_1_027047;Nfu_p_1_027048;Nfu_p_1_027049;Nfu_p_1_027050		573.319
AN	1		ARMC1	Nfu_p_1_027065		875.335
AN	1		GARS	Nfu_p_1_027067		436.349
AN	1		NDUFB4	Nfu_p_1_027084		487.82
AN	1		CCT5	Nfu_p_1_027089		500.042
AN	1		TCEB1A	Nfu_p_1_027090;Nfu_p_1_027091;Nfu_p_1_027092		883.337
AN	1		AVL9	Nfu_p_1_027133;Nfu_p_1_027134		400546
AN	1		CTNND2A	Nfu_p_1_027160;Nfu_p_1_027161;Nfu_p_1_027162;Nfu_p_1_027163;Nfu_p_1_027164;Nfu_p_1_027165;Nfu_p_1_027166;Nfu_p_1_027167;Nfu_p_1_027168;Nfu_p_1_027431		442.385
AN	1		NCK1B	Nfu_p_1_027226		607.315
AN	1		KIAA1468	Nfu_p_1_027237;Nfu_p_1_027239		NaN
AN	1		KIAA1468	Nfu_p_1_027238		1035.55
AN	1		ATP6V1A	Nfu_p_1_027282;Nfu_p_1_027283;Nfu_p_1_027285		651.956
AN	1		CA2	Nfu_p_1_027353		774.091
AN	1		ARFGEF1	Nfu_p_1_027354;Nfu_p_1_027355;Nfu_p_1_027356;Nfu_p_1_027357		508.962
AN	1		DIP2C	Nfu_p_1_027391		742.212
AN	1		PDIA4	Nfu_p_1_027423		565.559
AN	1		TUBB6	Nfu_p_1_027425;Nfu_p_1_027426		986.85
AN	1		ATP8A2	Nfu_p_1_027453		1045.57
AN	1		TNIK	Nfu_p_1_027456		475.999
AN	1		ABI1A	Nfu_p_1_027466;Nfu_p_1_027467;Nfu_p_1_027468;Nfu_p_1_027469;Nfu_p_1_027470;Nfu_p_1_027471;Nfu_p_1_027472;Nfu_p_1_027473;Nfu_p_1_027474;Nfu_p_1_027475;Nfu_p_1_027476;Nfu_p_1_027477;Nfu_p_1_027478		1021.12
AN	1		GPT	Nfu_p_1_027487		317.784
AN	1		PAN3	Nfu_p_1_027495		NaN
AN	1		SAE1	Nfu_p_1_027502		541.637
AN	1		MAP7D2B	Nfu_p_1_027528;Nfu_p_1_027529;Nfu_p_1_027530;Nfu_p_1_027531;Nfu_p_1_027532;Nfu_p_1_027533;Nfu_p_1_027534;Nfu_p_1_027535;Nfu_p_1_027536;Nfu_p_1_027537;Nfu_p_1_027538;Nfu_p_1_027539;Nfu_p_1_027540;Nfu_p_1_027542;Nfu_p_1_027543;Nfu_p_1_027544		698.072
AN	1		PDK3	Nfu_p_1_027558		511.651
AN	1		EIF2S3	Nfu_p_1_027561;Nfu_p_1_027562;Nfu_p_1_027563		NaN
AN	1		U2SURP	Nfu_p_1_027567;Nfu_p_1_027568		478.332
AN	1		PIP4K2AA	Nfu_p_1_027569		334.597
AN	1		COPS5	Nfu_p_1_027582		564.611
AN	1		EIF5A2	Nfu_p_1_027587		462.03
AN	1		MYNN	Nfu_p_1_027591;Nfu_p_1_027592;Nfu_p_1_027594;Nfu_p_1_027596;Nfu_p_1_027597		NaN
AN	1		NAA50	Nfu_p_1_027673		919.363
AN	1		RPS6KA3	Nfu_p_1_027685		NaN
AN	1		GPR158	Nfu_p_1_027688		514.623
AN	1		PLSCR1	Nfu_p_1_027691		871.127
AN	1		CNKSR2A	Nfu_p_1_027692		NaN
AN	1		GAD2	Nfu_p_1_027701		470.393
AN	1		WASF3	Nfu_p_1_027705		559.036
AN	1		PDHA1B	Nfu_p_1_027711		485.314
AN	1		TNIK	Nfu_p_1_027740		686.705
AN	1		RPL21	Nfu_p_1_027752		781.5
AN	1		STAU2	Nfu_p_1_027785		529.056
AN	1		ANXA13	Nfu_p_1_027787		490.149
AN	1		RTTN	Nfu_p_1_027789;Nfu_p_1_027790		14683.3
AN	1		RPL7	Nfu_p_1_027807		9774.12
AN	1		OXSR1B	Nfu_p_1_027808		578.322
AN	1		EEF1E1	Nfu_p_1_027812		NaN
AN	1		APOOB	Nfu_p_1_027834		529.032
AN	1		UBE2M	Nfu_p_1_027850		798.816
AN	1		BAI1	Nfu_p_1_027862		701.279
AN	1		OLA.14914	Nfu_p_1_027863		NaN
AN	1		LLGL1	Nfu_p_1_027871		NaN
AN	1		RBM17	Nfu_p_1_027883;Nfu_p_1_027884;Nfu_p_1_027885		NaN
AN	1		COPG2	Nfu_p_1_027897		597.946
AN	1		PTPRZ1B	Nfu_p_1_027905		833.72
AN	1		ERC1	Nfu_p_1_027929;Nfu_p_1_027935		NaN
AN	1		EXOC4	Nfu_p_1_027937		771.443
AN	1		ARF5	Nfu_p_1_027946		563.095
AN	1		GDI2	Nfu_p_1_027952		506.376
AN	1		ABCD2	Nfu_p_1_027965;Nfu_p_1_027966		782.31
AN	1		PSMC2	Nfu_p_1_027970		639.365
AN	1		ANO2	Nfu_p_1_027973;Nfu_p_1_027974;Nfu_p_1_027975;Nfu_p_1_027976		834.1
AN	1		OLA.26123	Nfu_p_1_028018		103450
AN	1		NRCAM	Nfu_p_1_028023;Nfu_p_1_028024;Nfu_p_1_028025;Nfu_p_1_028026;Nfu_p_1_028027;Nfu_p_1_028028;Nfu_p_1_028029;Nfu_p_1_028030;Nfu_p_1_028032;Nfu_p_1_028033;Nfu_p_1_028035		536.049
AN	1		PPM1H;PPM1H;PPM1H;PPM1J;PPM1J;PPM1J	Nfu_p_1_028043;Nfu_p_1_028044;Nfu_p_1_028045;Nfu_p_1_050344;Nfu_p_1_050345;Nfu_p_1_050346		3540.23
AN	1		PPP6R2A	Nfu_p_1_028047;Nfu_p_1_028048		NaN
AN	1		CACNA1C	Nfu_p_1_028065;Nfu_p_1_028066;Nfu_p_1_028067;Nfu_p_1_028068;Nfu_p_1_028069;Nfu_p_1_028071;Nfu_p_1_028072		489.869
AN	1		CELF2	Nfu_p_1_028073;Nfu_p_1_028074;Nfu_p_1_028075;Nfu_p_1_028076;Nfu_p_1_028077;Nfu_p_1_028078;Nfu_p_1_028079;Nfu_p_1_028080;Nfu_p_1_028081;Nfu_p_1_028082;Nfu_p_1_028083;Nfu_p_1_028084;Nfu_p_1_028085		698.419
AN	1		CAND1	Nfu_p_1_028089;Nfu_p_1_028090		683.667
AN	1		DOCK4B	Nfu_p_1_028144;Nfu_p_1_028145;Nfu_p_1_028146;Nfu_p_1_028147;Nfu_p_1_028149;Nfu_p_1_028150;Nfu_p_1_028151;Nfu_p_1_028153;Nfu_p_1_028154;Nfu_p_1_028155		NaN
AN	1		PPFIA2	Nfu_p_1_028162;Nfu_p_1_028163;Nfu_p_1_028164;Nfu_p_1_028165		NaN
AN	1		NAP1L1	Nfu_p_1_028169;Nfu_p_1_028170		459.404
AN	1		LAMB1B	Nfu_p_1_028176		NaN
AN	1		OLA.989	Nfu_p_1_028199;Nfu_p_1_028200		506.788
AN	1		ATP6V1E1B	Nfu_p_1_028201		575.72
AN	1		C4H22ORF28	Nfu_p_1_028202;Nfu_p_1_028203		546.208
AN	1		SYT1A	Nfu_p_1_028205		600.176
AN	1		CABZ01113940.1	Nfu_p_1_028210;Nfu_p_1_028211;Nfu_p_1_028212;Nfu_p_1_028213		461.133
AN	1		PLXNA4	Nfu_p_1_028314;Nfu_p_1_028315		NaN
AN	1		PLXNA4	Nfu_p_1_028316		376.96
AN	1		CABZ01007893.1	Nfu_p_1_028318;Nfu_p_1_028319;Nfu_p_1_028320;Nfu_p_1_028321;Nfu_p_1_028322;Nfu_p_1_028323;Nfu_p_1_028326		NaN
AN	1		CABZ01052652.1	Nfu_p_1_028352		634.86
AN	1		PPP1R3AA	Nfu_p_1_028409		761.651
AN	1		UPF2	Nfu_p_1_028429		NaN
AN	1		OLA.14687	Nfu_p_1_028440		412.228
AN	1		SND1	Nfu_p_1_028447;Nfu_p_1_028448		630.556
AN	1		CYB5R3	Nfu_p_1_028478		451.69
AN	1		PLXNB2	Nfu_p_1_028495		784.489
AN	1		AHCYL2	Nfu_p_1_028499;Nfu_p_1_028500		518.324
AN	1		SRGAP2B	Nfu_p_1_028519;Nfu_p_1_028520		778.724
AN	1		ATP6V1F	Nfu_p_1_028531		332.742
AN	1		RPL18A	Nfu_p_1_028534;Nfu_p_1_028536		NaN
AN	1		DGKI	Nfu_p_1_028547;Nfu_p_1_028548;Nfu_p_1_028558;Nfu_p_1_028559		463.217
AN	1		PACSIN2	Nfu_p_1_028606;Nfu_p_1_028607;Nfu_p_1_028608;Nfu_p_1_028609;Nfu_p_1_028610;Nfu_p_1_028611		714.681
AN	1		MTPN	Nfu_p_1_028619		715.147
AN	1		ZC3HC1	Nfu_p_1_028620;Nfu_p_1_028621;Nfu_p_1_028622;Nfu_p_1_028623;Nfu_p_1_028624;Nfu_p_1_028625;Nfu_p_1_028626;Nfu_p_1_028627;Nfu_p_1_028628		549.72
AN	1		PMPCB	Nfu_p_1_028653;Nfu_p_1_028654;Nfu_p_1_028655		NaN
AN	1		APEX1	Nfu_p_1_028663;Nfu_p_1_028664		580.55
AN	1		CPSF6	Nfu_p_1_028688;Nfu_p_1_028689		1047.76
AN	1		ATP7B	Nfu_p_1_028693;Nfu_p_1_028694		585.987
AN	1		USP15	Nfu_p_1_028713;Nfu_p_1_028715		1030.95
AN	1		DNM1L	Nfu_p_1_028799		NaN
AN	1		CU928083.1	Nfu_p_1_028808		400.424
AN	1		ATP5C1	Nfu_p_1_028811		407.581
AN	1		C4H12ORF5	Nfu_p_1_028820;Nfu_p_1_028821;Nfu_p_1_028822;Nfu_p_1_028823		94499.5
AN	1		TBK1	Nfu_p_1_028860;Nfu_p_1_028861;Nfu_p_1_028862;Nfu_p_1_028863;Nfu_p_1_028864;Nfu_p_1_028865;Nfu_p_1_028866;Nfu_p_1_028867;Nfu_p_1_028868;Nfu_p_1_028869;Nfu_p_1_028870;Nfu_p_1_028871;Nfu_p_1_028872		334.035
AN	1		PCLOA	Nfu_p_1_028874;Nfu_p_1_028875;Nfu_p_1_028876		NaN
AN	1		ATP2B1A	Nfu_p_1_028908;Nfu_p_1_028909;Nfu_p_1_028912		284.6
AN	1		SLC6A13	Nfu_p_1_028914		367.508
AN	1		ANKS1B	Nfu_p_1_028954;Nfu_p_1_028955		NaN
AN	1		NUP107	Nfu_p_1_028997;Nfu_p_1_028998		NaN
AN	1		RPS16	Nfu_p_1_029016;Nfu_p_1_029017		783.212
AN	1		CKAP5	Nfu_p_1_029062;Nfu_p_1_029063;Nfu_p_1_029064;Nfu_p_1_029065;Nfu_p_1_029066;Nfu_p_1_029067;Nfu_p_1_029068;Nfu_p_1_029069		480.597
AN	1		SBF1	Nfu_p_1_029075;Nfu_p_1_029076;Nfu_p_1_029079;Nfu_p_1_029081;Nfu_p_1_029083;Nfu_p_1_029084;Nfu_p_1_029085;Nfu_p_1_029087;Nfu_p_1_029088;Nfu_p_1_029089;Nfu_p_1_029090;Nfu_p_1_029091;Nfu_p_1_029092		NaN
AN	1		KIAA1147	Nfu_p_1_029137;Nfu_p_1_029138;Nfu_p_1_029139;Nfu_p_1_029140;Nfu_p_1_029141;Nfu_p_1_029142;Nfu_p_1_029143;Nfu_p_1_029144;Nfu_p_1_029145;Nfu_p_1_029146		900.192
AN	1		Nfu_g_1_012031	Nfu_p_1_029149;Nfu_p_1_029150		560.521
AN	1		SCYL2	Nfu_p_1_029155		528.044
AN	1		NAV3	Nfu_p_1_029172;Nfu_p_1_029173;Nfu_p_1_029174;Nfu_p_1_029175;Nfu_p_1_029176;Nfu_p_1_029177;Nfu_p_1_029178;Nfu_p_1_029179;Nfu_p_1_029180		848.092
AN	1		LUM	Nfu_p_1_029184		696.244
AN	1		IQSEC3A	Nfu_p_1_029190		397.627
AN	1		TMTC2	Nfu_p_1_029191		1035.44
AN	1		Nfu_g_1_012051	Nfu_p_1_029194		423.288
AN	1		NDUFA12	Nfu_p_1_029197		661.764
AN	1		CABZ01073085.1	Nfu_p_1_029198		317.284
AN	1		RAB21	Nfu_p_1_029201		511.402
AN	1		STK38L	Nfu_p_1_029212		NaN
AN	1		ASPH	Nfu_p_1_029242;Nfu_p_1_029243;Nfu_p_1_029244;Nfu_p_1_029245;Nfu_p_1_029246;Nfu_p_1_029247;Nfu_p_1_029248;Nfu_p_1_029249;Nfu_p_1_029250;Nfu_p_1_029251;Nfu_p_1_029252;Nfu_p_1_029253;Nfu_p_1_029254;Nfu_p_1_029255;Nfu_p_1_029256;Nfu_p_1_029257;Nfu_p_1_029258;Nfu_p_1_029259;Nfu_p_1_029260;Nfu_p_1_029262		NaN
AN	1		C24H18ORF8	Nfu_p_1_029263		NaN
AN	1		ACLYA	Nfu_p_1_029280		538.57
AN	1		DNAJC7	Nfu_p_1_029281		688.629
AN	1		CNP	Nfu_p_1_029287		904.126
AN	1		NLRX1	Nfu_p_1_029323;Nfu_p_1_029324		1077.19
AN	1		ENO3	Nfu_p_1_029329		NaN
AN	1		ACADVL	Nfu_p_1_029341		411.972
AN	1		METAP1	Nfu_p_1_029412		818.2
AN	1		Nfu_g_1_012155	Nfu_p_1_029460		471.656
AN	1		AKAP6	Nfu_p_1_029465;Nfu_p_1_029466		NaN
AN	1		RTN4A	Nfu_p_1_029502		627.047
AN	1		RTN4B	Nfu_p_1_029503		505.706
AN	1		RALBA	Nfu_p_1_029519		269.855
AN	1		HSC70	Nfu_p_1_029548		8016.48
AN	1		GABBR1B	Nfu_p_1_029593;Nfu_p_1_029594;Nfu_p_1_029595		458.337
AN	1		GLRX3	Nfu_p_1_029596		567.645
AN	1		BAG6	Nfu_p_1_029597;Nfu_p_1_029598;Nfu_p_1_029599;Nfu_p_1_029600		747.407
AN	1		RABEP1	Nfu_p_1_029618;Nfu_p_1_029619;Nfu_p_1_029620;Nfu_p_1_029621;Nfu_p_1_029622		633.422
AN	1		LIG3	Nfu_p_1_029631		NaN
AN	1		CLIP2	Nfu_p_1_029680;Nfu_p_1_029681;Nfu_p_1_029682;Nfu_p_1_029683;Nfu_p_1_029684		545.315
AN	1		SFPQ	Nfu_p_1_029722		575.144
AN	1		Nfu_g_1_012285	Nfu_p_1_029740;Nfu_p_1_029741		309.999
AN	1		MBPA	Nfu_p_1_029745		1997.17
AN	1		AK2	Nfu_p_1_029751		686.758
AN	1		RPL11	Nfu_p_1_029788		9023.36
AN	1		MYO1G	Nfu_p_1_029797;Nfu_p_1_029798;Nfu_p_1_029799;Nfu_p_1_029800;Nfu_p_1_029801		347.412
AN	1		TCEB3C	Nfu_p_1_029804;Nfu_p_1_029805		NaN
AN	1		EEF1A1L1	Nfu_p_1_029828		613.94
AN	1		LMNA	Nfu_p_1_029840		NaN
AN	1		LYPLA2	Nfu_p_1_029849		NaN
AN	1		Nfu_g_1_012337	Nfu_p_1_029861;Nfu_p_1_029862;Nfu_p_1_029863		500.531
AN	1		MACF1	Nfu_p_1_029872;Nfu_p_1_029875		NaN
AN	1		ADD3B	Nfu_p_1_029879		452.441
AN	1		ACTR10	Nfu_p_1_029887		485.253
AN	1		FAUA	Nfu_p_1_029893;Nfu_p_1_029894		17245.6
AN	1		HSP90AA1.2	Nfu_p_1_029897;Nfu_p_1_029898;Nfu_p_1_029899		796.011
AN	1		HSP90AA1.2	Nfu_p_1_029900;Nfu_p_1_029901;Nfu_p_1_029902		834.187
AN	1		OLA.6666	Nfu_p_1_029910		1044.85
AN	1		NAPB	Nfu_p_1_029957;Nfu_p_1_029958;Nfu_p_1_029959		447.184
AN	1		PLCB1	Nfu_p_1_029970		808.846
AN	1		FKBP3	Nfu_p_1_029978		552.303
AN	1		Nfu_g_1_012401;Nfu_g_1_015026	Nfu_p_1_029991;Nfu_p_1_036188		906.422
AN	1		MDGA2	Nfu_p_1_030009;Nfu_p_1_030010;Nfu_p_1_030011		748.226
AN	1		EVLB	Nfu_p_1_030013;Nfu_p_1_030014;Nfu_p_1_030015		688.377
AN	1		GPCPD1	Nfu_p_1_030018;Nfu_p_1_030019;Nfu_p_1_030020;Nfu_p_1_030021;Nfu_p_1_030022;Nfu_p_1_030023;Nfu_p_1_030024		834.979
AN	1		PLCB4	Nfu_p_1_030045		NaN
AN	1		PLCB4	Nfu_p_1_030047;Nfu_p_1_030048		469.437
AN	1		PRPF39	Nfu_p_1_030063		332.859
AN	1		MUT	Nfu_p_1_030077;Nfu_p_1_030080		473.512
AN	1		DTYMK	Nfu_p_1_030089		NaN
AN	1		ATG4B	Nfu_p_1_030092		852.225
AN	1		KIF1A	Nfu_p_1_030097		892.952
AN	1		TARSL2	Nfu_p_1_030129		743.018
AN	1		TARSL2	Nfu_p_1_030134		NaN
AN	1		CSK	Nfu_p_1_030141		547.584
AN	1		LARP6	Nfu_p_1_030157		NaN
AN	1		SARS2	Nfu_p_1_030177		NaN
AN	1		EIF4G2	Nfu_p_1_030187		861.871
AN	1		MVP	Nfu_p_1_030213		628.001
AN	1		NUCKS1A	Nfu_p_1_030221		745.434
AN	1		MTSS1L	Nfu_p_1_030270		610.675
AN	1		SNRPA1	Nfu_p_1_030276		692.2
AN	1		RIMS1A	Nfu_p_1_030303;Nfu_p_1_030304		550.507
AN	1		DBT	Nfu_p_1_030330		576.793
AN	1		RAB3B	Nfu_p_1_030334		370.613
AN	1		PPP2R5B	Nfu_p_1_030341		741.787
AN	1		ARL2	Nfu_p_1_030376		NaN
AN	1		CCT7	Nfu_p_1_030380		615.84
AN	1		PPP2R5B	Nfu_p_1_030402;Nfu_p_1_030403		808.348
AN	1		SLC8A4B	Nfu_p_1_030425;Nfu_p_1_030426		651.222
AN	1		NDRG2	Nfu_p_1_030429		706.975
AN	1		MARK2	Nfu_p_1_030449;Nfu_p_1_030450;Nfu_p_1_030451;Nfu_p_1_030452;Nfu_p_1_030456;Nfu_p_1_030457;Nfu_p_1_030458;Nfu_p_1_030459;Nfu_p_1_030460;Nfu_p_1_030461;Nfu_p_1_030462;Nfu_p_1_030463;Nfu_p_1_030467;Nfu_p_1_030468;Nfu_p_1_030469;Nfu_p_1_030472;Nfu_p_1_030473;Nfu_p_1_030474		NaN
AN	1		OLA.95	Nfu_p_1_030522;Nfu_p_1_030523;Nfu_p_1_030524;Nfu_p_1_030525;Nfu_p_1_030526		637.768
AN	1		RPL3	Nfu_p_1_030531;Nfu_p_1_030532		616.877
AN	1		RPL27	Nfu_p_1_030549		958.554
AN	1		ROGDI	Nfu_p_1_030567;Nfu_p_1_030569		470.757
AN	1		GLYR1	Nfu_p_1_030573		402.467
AN	1		MPP2A	Nfu_p_1_030583		508.679
AN	1		COG1	Nfu_p_1_030584;Nfu_p_1_030585		NaN
AN	1		PSMC6	Nfu_p_1_030681		683.367
AN	1		MED23	Nfu_p_1_030688		NaN
AN	1		PGM3	Nfu_p_1_030700;Nfu_p_1_030701		NaN
AN	1		EHD3	Nfu_p_1_030709;Nfu_p_1_030710;Nfu_p_1_030711		NaN
AN	1		SNAP91	Nfu_p_1_030735;Nfu_p_1_030736;Nfu_p_1_030737;Nfu_p_1_030738;Nfu_p_1_030739;Nfu_p_1_030740;Nfu_p_1_030741;Nfu_p_1_030742		635.395
AN	1		SOGA3B	Nfu_p_1_030765		NaN
AN	1		EHD3	Nfu_p_1_030785		528.367
AN	1		VPS18	Nfu_p_1_030824		533.899
AN	1		WDR26B	Nfu_p_1_030828;Nfu_p_1_030829;Nfu_p_1_030831		449.511
AN	1		ADCK3	Nfu_p_1_030833;Nfu_p_1_030834;Nfu_p_1_051997;Nfu_p_1_051998;Nfu_p_1_051999		274.406
AN	1		EPB41L2	Nfu_p_1_030835;Nfu_p_1_030841		305.036
AN	1		TRMT1L	Nfu_p_1_030855		699.52
AN	1		CASKIN1	Nfu_p_1_030866;Nfu_p_1_030867		1028.81
AN	1		SV2B	Nfu_p_1_030869;Nfu_p_1_030870		309.561
AN	1		GNAO1A	Nfu_p_1_030874		668.175
AN	1		NCKAP1	Nfu_p_1_030885;Nfu_p_1_030886		567.968
AN	1		MPP6B	Nfu_p_1_030905;Nfu_p_1_030906;Nfu_p_1_030907		NaN
AN	1		ABCF1	Nfu_p_1_030919		555.474
AN	1		FAM49A	Nfu_p_1_030934		545.795
AN	1		EPB41A	Nfu_p_1_030936;Nfu_p_1_030937;Nfu_p_1_030938;Nfu_p_1_030939		456.454
AN	1		CBX3A	Nfu_p_1_030943		370.331
AN	1		SACM1L	Nfu_p_1_030944		520.826
AN	1		PHB2	Nfu_p_1_030946;Nfu_p_1_030947		823.017
AN	1		RANBP9	Nfu_p_1_030950		460.184
AN	1		KIF5BA	Nfu_p_1_030971		681.437
AN	1		ATAT1	Nfu_p_1_030977;Nfu_p_1_030978		NaN
AN	1		OLA.3715	Nfu_p_1_030991;Nfu_p_1_030992		562.187
AN	1		PTPRN2	Nfu_p_1_031010		1047.21
AN	1		RABGGTB	Nfu_p_1_031020		593.325
AN	1		PTPRFB	Nfu_p_1_031021;Nfu_p_1_031022;Nfu_p_1_031023;Nfu_p_1_031024;Nfu_p_1_031025;Nfu_p_1_031026;Nfu_p_1_031027;Nfu_p_1_031028;Nfu_p_1_031029;Nfu_p_1_031030;Nfu_p_1_031031;Nfu_p_1_031032;Nfu_p_1_031033;Nfu_p_1_031034;Nfu_p_1_031035;Nfu_p_1_031036;Nfu_p_1_031037;Nfu_p_1_031038;Nfu_p_1_031039;Nfu_p_1_031040;Nfu_p_1_031041;Nfu_p_1_031042;Nfu_p_1_031043;Nfu_p_1_031044;Nfu_p_1_031045;Nfu_p_1_031046;Nfu_p_1_031047;Nfu_p_1_031048;Nfu_p_1_031049;Nfu_p_1_031050;Nfu_p_1_031051;Nfu_p_1_031052;Nfu_p_1_031053		NaN
AN	1		ILF2	Nfu_p_1_031065;Nfu_p_1_031066;Nfu_p_1_031067		409.391
AN	1		TOP2B	Nfu_p_1_031077		558.475
AN	1		C19H7ORF41	Nfu_p_1_031086		668.956
AN	1		RPL14	Nfu_p_1_031094		694.768
AN	1		EPB41L3B	Nfu_p_1_031101		NaN
AN	1		EPB41L3B	Nfu_p_1_031104		NaN
AN	1		AMPH	Nfu_p_1_031150;Nfu_p_1_031153		NaN
AN	1		LIG1	Nfu_p_1_031199;Nfu_p_1_031200;Nfu_p_1_031201		647.937
AN	1		PITRM1	Nfu_p_1_031259;Nfu_p_1_031260		525.46
AN	1		LAMC1	Nfu_p_1_031268		724.227
AN	1		EIF3F	Nfu_p_1_031289		517.128
AN	1		TRIO	Nfu_p_1_031290;Nfu_p_1_031291;Nfu_p_1_031292;Nfu_p_1_031293;Nfu_p_1_031294;Nfu_p_1_031295		NaN
AN	1		PFKPB	Nfu_p_1_031336;Nfu_p_1_031339		323.274
AN	1		HSD17B12B	Nfu_p_1_031348;Nfu_p_1_031349		291.232
AN	1		GNAL	Nfu_p_1_031361		713.12
AN	1		DNAJB4	Nfu_p_1_031366		407.721
AN	1		NDUFV2	Nfu_p_1_031375		687.3
AN	1		MPZ	Nfu_p_1_031400		79715.6
AN	1		KCNJ10	Nfu_p_1_031428		804.192
AN	1		AK5	Nfu_p_1_031437		667.225
AN	1		RPS8	Nfu_p_1_031438		672.593
AN	1		WDR37	Nfu_p_1_031449		943.735
AN	1		DLG1L	Nfu_p_1_031478;Nfu_p_1_031479;Nfu_p_1_031480;Nfu_p_1_031481;Nfu_p_1_031482;Nfu_p_1_031483;Nfu_p_1_031484;Nfu_p_1_031485;Nfu_p_1_031486;Nfu_p_1_031487;Nfu_p_1_031488;Nfu_p_1_031489;Nfu_p_1_031490;Nfu_p_1_031491;Nfu_p_1_031492;Nfu_p_1_031493;Nfu_p_1_031494		414.347
AN	1		NSUN2	Nfu_p_1_031505		944.012
AN	1		PPP1R9A;PPP1R9A;PPP1R9A;PPP1R9A;PPP1R9A;AL929222.1	Nfu_p_1_031508;Nfu_p_1_031509;Nfu_p_1_031510;Nfu_p_1_031511;Nfu_p_1_031512;Nfu_p_1_046710		644.201
AN	1		PNP5B	Nfu_p_1_031515		4729.21
AN	1		VAPA	Nfu_p_1_031533		513.428
AN	1		RPL15	Nfu_p_1_031597;Nfu_p_1_031598		302.907
AN	1		COPA	Nfu_p_1_031601		475.406
AN	1		STX12	Nfu_p_1_031615		568.617
AN	1		SF3A3	Nfu_p_1_031618;Nfu_p_1_031619;Nfu_p_1_031620		490.206
AN	1		C19H6ORF52	Nfu_p_1_031626		NaN
AN	1		RHEB	Nfu_p_1_031636		705.445
AN	1		RAB8A	Nfu_p_1_031643		559.931
AN	1		DYNC1I1	Nfu_p_1_031657		NaN
AN	1		Nfu_g_1_013127	Nfu_p_1_031666;Nfu_p_1_031667;Nfu_p_1_031668;Nfu_p_1_031669;Nfu_p_1_031670		NaN
AN	1		FUBP1	Nfu_p_1_031677		889.748
AN	1		PDK4	Nfu_p_1_031695		NaN
AN	1		APOOA	Nfu_p_1_031705		448.966
AN	1		NAPG	Nfu_p_1_031725		830.429
AN	1		Nfu_g_1_013174	Nfu_p_1_031763		356.017
AN	1		ACADM	Nfu_p_1_031785		548.024
AN	1		FASTK	Nfu_p_1_031791;Nfu_p_1_031792;Nfu_p_1_031793		756.108
AN	1		Nfu_g_1_013195	Nfu_p_1_031804		NaN
AN	1		DLGAP3	Nfu_p_1_031839		404.617
AN	1		CALRL	Nfu_p_1_031844		698.847
AN	1		Nfu_g_1_013226	Nfu_p_1_031885;Nfu_p_1_031886		738.572
AN	1		NGLY1	Nfu_p_1_031900		359.599
AN	1		EPS15L1	Nfu_p_1_031912;Nfu_p_1_031913;Nfu_p_1_031914;Nfu_p_1_031915		968.425
AN	1		AP1M1	Nfu_p_1_031926		457.771
AN	1		TRAPPC3	Nfu_p_1_031937;Nfu_p_1_031938		679.527
AN	1		VCPIP1	Nfu_p_1_031941		799.615
AN	1		BASP1	Nfu_p_1_031945		823.033
AN	1		KIF5BA	Nfu_p_1_031946		557.946
AN	1		YARS	Nfu_p_1_031960		565.451
AN	1		AFG3L2	Nfu_p_1_031974		615.869
AN	1		VARS2	Nfu_p_1_031991;Nfu_p_1_031992		728.859
AN	1		ARHGAP29B	Nfu_p_1_031994;Nfu_p_1_031995		NaN
AN	1		TXNDC12	Nfu_p_1_031997		NaN
AN	1		COL1A2	Nfu_p_1_032009;Nfu_p_1_032010;Nfu_p_1_032011		NaN
AN	1		IGF2BP3	Nfu_p_1_032012;Nfu_p_1_032013;Nfu_p_1_032015		NaN
AN	1		DHX9	Nfu_p_1_032016;Nfu_p_1_032017;Nfu_p_1_032018		541.631
AN	1		SOGA2	Nfu_p_1_032029;Nfu_p_1_032030;Nfu_p_1_032031;Nfu_p_1_032032;Nfu_p_1_032033;Nfu_p_1_032034;Nfu_p_1_032035		NaN
AN	1		XRN1	Nfu_p_1_032041;Nfu_p_1_032042;Nfu_p_1_032043;Nfu_p_1_032044;Nfu_p_1_032045		336.924
AN	1		AKT2L	Nfu_p_1_032064		462.036
AN	1		VAV3	Nfu_p_1_032158		296.139
AN	1		PFKPA	Nfu_p_1_032160;Nfu_p_1_032162;Nfu_p_1_032163		NaN
AN	1		THTPA	Nfu_p_1_032192		930.722
AN	1		SH3GLB1	Nfu_p_1_032193;Nfu_p_1_032194		291.354
AN	1		RPS20	Nfu_p_1_032220		429.448
AN	1		Nfu_g_1_013385	Nfu_p_1_032226		288.049
AN	1		CNN3A	Nfu_p_1_032233;Nfu_p_1_032234		325.353
AN	1		CPNE3	Nfu_p_1_032237;Nfu_p_1_032238;Nfu_p_1_032239;Nfu_p_1_032240		331.382
AN	1		IPO4	Nfu_p_1_032246		826.23
AN	1		PABPN1	Nfu_p_1_032253;Nfu_p_1_032256		NaN
AN	1		PRKDC	Nfu_p_1_032263;Nfu_p_1_032264		NaN
AN	1		LPPR4B	Nfu_p_1_032306		528.899
AN	1		FBXO45	Nfu_p_1_032339		356.125
AN	1		CCNY	Nfu_p_1_032352;Nfu_p_1_032353;Nfu_p_1_032354;Nfu_p_1_032355;Nfu_p_1_032356		936.664
AN	1		SNX5	Nfu_p_1_032405		351.983
AN	1		CFL1L	Nfu_p_1_032408		615.522
AN	1		Nfu_g_1_013470	Nfu_p_1_032411;Nfu_p_1_032412;Nfu_p_1_032413		755.506
AN	1		PTK2	Nfu_p_1_032447;Nfu_p_1_032448;Nfu_p_1_032449;Nfu_p_1_032450;Nfu_p_1_032451;Nfu_p_1_032452;Nfu_p_1_032453;Nfu_p_1_032454;Nfu_p_1_032455;Nfu_p_1_032456;Nfu_p_1_032457;Nfu_p_1_032458;Nfu_p_1_032459;Nfu_p_1_032460;Nfu_p_1_032461;Nfu_p_1_032463;Nfu_p_1_032464;Nfu_p_1_032465;Nfu_p_1_032467;Nfu_p_1_032471;Nfu_p_1_032472;Nfu_p_1_032473;Nfu_p_1_032474;Nfu_p_1_032475;Nfu_p_1_032476;Nfu_p_1_032477;Nfu_p_1_032478;Nfu_p_1_032479;Nfu_p_1_032480;Nfu_p_1_032481;Nfu_p_1_032482;Nfu_p_1_032487;Nfu_p_1_032488		NaN
AN	1		BTAF1	Nfu_p_1_032570;Nfu_p_1_032571;Nfu_p_1_032572;Nfu_p_1_032573		NaN
AN	1		MYO5AA	Nfu_p_1_032579		NaN
AN	1		MYO5AA	Nfu_p_1_032588		778.004
AN	1		MYO5AA	Nfu_p_1_032593		471.829
AN	1		ELAVL2	Nfu_p_1_032604		311.348
AN	1		FABP2	Nfu_p_1_032608		751.912
AN	1		SPCS2	Nfu_p_1_032713		656.753
AN	1		CLMN	Nfu_p_1_032723;Nfu_p_1_032724;Nfu_p_1_032725		424.863
AN	1		SWAP70B	Nfu_p_1_032749;Nfu_p_1_032750		317.006
AN	1		NUMBL	Nfu_p_1_032752;Nfu_p_1_032753;Nfu_p_1_032754;Nfu_p_1_032755		448.564
AN	1		CAMK2D2	Nfu_p_1_032805		375.072
AN	1		HN1A	Nfu_p_1_032811		286.665
AN	1		CR388002.1	Nfu_p_1_032817;Nfu_p_1_032819;Nfu_p_1_032821;Nfu_p_1_032822		NaN
AN	1		Nfu_g_1_013635;Nfu_g_1_013789	Nfu_p_1_032828;Nfu_p_1_033165		NaN
AN	1		SRP68	Nfu_p_1_032842		627.755
AN	1		DDX39AA	Nfu_p_1_032846		447.48
AN	1		LRBA	Nfu_p_1_032847		NaN
AN	1		Nfu_g_1_013654	Nfu_p_1_032861		NaN
AN	1		OLA.27193;SUMO3B;SUMO3B;SUMO4;SUMO4;SUMO4	Nfu_p_1_032867;Nfu_p_1_036568;Nfu_p_1_036569;Nfu_p_1_042472;Nfu_p_1_042473;Nfu_p_1_042474		486.382
AN	1		MAP2K7	Nfu_p_1_032869		NaN
AN	1		MRPL45	Nfu_p_1_032870		822.232
AN	1		TBCE	Nfu_p_1_032874		635.29
AN	1		HK1	Nfu_p_1_032879;Nfu_p_1_032880		631.446
AN	1		UGDH	Nfu_p_1_032932		485.206
AN	1		PDS5A	Nfu_p_1_032940;Nfu_p_1_032942		451.359
AN	1		GOT1	Nfu_p_1_032949;Nfu_p_1_032950		35135.8
AN	1		2003-09-01	Nfu_p_1_032955		775.427
AN	1		NFIXA;NFIXA;NFIXA;NFIXA;NFIXA;NFIXA;NFIXA;NFIXA;NFIXA;NFIXA;NFIXA;NFIXA;NFIXA;NFIXA;NFIXB;NFIXB;NFIXB;NFIXB	Nfu_p_1_032969;Nfu_p_1_032970;Nfu_p_1_032971;Nfu_p_1_032972;Nfu_p_1_032973;Nfu_p_1_032974;Nfu_p_1_032975;Nfu_p_1_032976;Nfu_p_1_032977;Nfu_p_1_032978;Nfu_p_1_032979;Nfu_p_1_032980;Nfu_p_1_032981;Nfu_p_1_032982;Nfu_p_1_040546;Nfu_p_1_040547;Nfu_p_1_040548;Nfu_p_1_040549		NaN
AN	1		MYH10	Nfu_p_1_032985		378.957
AN	1		MB	Nfu_p_1_032987		644.914
AN	1		OLA.26123	Nfu_p_1_032996		519.665
AN	1		DNAJA3B	Nfu_p_1_033013;Nfu_p_1_033014;Nfu_p_1_033015;Nfu_p_1_033016		471.286
AN	1		SMARCA4	Nfu_p_1_033028;Nfu_p_1_033029;Nfu_p_1_033030;Nfu_p_1_033031;Nfu_p_1_033032;Nfu_p_1_033033;Nfu_p_1_033034;Nfu_p_1_033035;Nfu_p_1_033036;Nfu_p_1_033037;Nfu_p_1_033038		NaN
AN	1		CRMP1	Nfu_p_1_033052;Nfu_p_1_033053		319.502
AN	1		GRIA2A	Nfu_p_1_033058		292.411
AN	1		DDX5	Nfu_p_1_033059		NaN
AN	1		Nfu_g_1_013741	Nfu_p_1_033067;Nfu_p_1_033068		883.028
AN	1		PGM2	Nfu_p_1_033076		525.869
AN	1		CCDC88A	Nfu_p_1_033077		167135
AN	1		RPL9	Nfu_p_1_033078		642.411
AN	1		GRHPRB	Nfu_p_1_033102;Nfu_p_1_033103;Nfu_p_1_033104		683.669
AN	1		TMX2B	Nfu_p_1_033107		792.139
AN	1		CAMK2D2	Nfu_p_1_033144		474.012
AN	1		LUC7L2	Nfu_p_1_033158		NaN
AN	1		F8A2	Nfu_p_1_033183		362.939
AN	1		PKN1	Nfu_p_1_033193;Nfu_p_1_033194;Nfu_p_1_033195;Nfu_p_1_033196		340.293
AN	1		XPO1A	Nfu_p_1_033214;Nfu_p_1_033215		NaN
AN	1		PDS5A	Nfu_p_1_033221		308.527
AN	1		NPEPPS	Nfu_p_1_033229;Nfu_p_1_033230		597.214
AN	1		MYH9A	Nfu_p_1_033231		823.458
AN	1		UBE2KA	Nfu_p_1_033264		285.166
AN	1		MDH1	Nfu_p_1_033336		782.221
AN	1		UBA6	Nfu_p_1_033341		696.825
AN	1		PCDH7A	Nfu_p_1_033349;Nfu_p_1_033350		448.057
AN	1		GRIN2BB	Nfu_p_1_033417;Nfu_p_1_033418;Nfu_p_1_033419		611.113
AN	1		HNRPLL	Nfu_p_1_033422;Nfu_p_1_033423		724.03
AN	1		RPS3A	Nfu_p_1_033432		814.612
AN	1		NUP133	Nfu_p_1_033464;Nfu_p_1_033466		NaN
AN	1		2009-09-01	Nfu_p_1_033472;Nfu_p_1_033473;Nfu_p_1_033474;Nfu_p_1_046619;Nfu_p_1_046620;Nfu_p_1_046621;Nfu_p_1_046622;Nfu_p_1_046623		851.371
AN	1		FBXO10	Nfu_p_1_033496		726.471
AN	1		PTP4A1	Nfu_p_1_033501		7611.02
AN	1		UBE2O	Nfu_p_1_033514;Nfu_p_1_033515;Nfu_p_1_033516		NaN
AN	1		TTBK1	Nfu_p_1_033529;Nfu_p_1_033530;Nfu_p_1_033531;Nfu_p_1_033532;Nfu_p_1_033533;Nfu_p_1_033534;Nfu_p_1_033535;Nfu_p_1_033536;Nfu_p_1_033537		802.687
AN	1		ADRBK2	Nfu_p_1_033541		692.861
AN	1		Nfu_g_1_013948	Nfu_p_1_033563		498.062
AN	1		MRPS23	Nfu_p_1_033566		611.122
AN	1		CABZ01076275.1	Nfu_p_1_033613;Nfu_p_1_033616		706.971
AN	1		PTGFRN	Nfu_p_1_033624;Nfu_p_1_033625;Nfu_p_1_033626		362.594
AN	1		VPS16	Nfu_p_1_033629		589.923
AN	1		PL10	Nfu_p_1_033637;Nfu_p_1_033638;Nfu_p_1_033639;Nfu_p_1_033640;Nfu_p_1_033641;Nfu_p_1_033642;Nfu_p_1_033643;Nfu_p_1_033644		391.783
AN	1		BX005076.1	Nfu_p_1_033649;Nfu_p_1_033650		1.1143e+06
AN	1		CRABP1	Nfu_p_1_033669		559.121
AN	1		AP3B2	Nfu_p_1_033671		473.153
AN	1		IREB2	Nfu_p_1_033673;Nfu_p_1_033674		826.815
AN	1		FMNL2B	Nfu_p_1_033682;Nfu_p_1_033683;Nfu_p_1_033684;Nfu_p_1_033685		574.323
AN	1		SIN3AA	Nfu_p_1_033686;Nfu_p_1_033687		NaN
AN	1		PPIB	Nfu_p_1_033711;Nfu_p_1_033712		473.392
AN	1		PTPN9A	Nfu_p_1_033723;Nfu_p_1_033724		NaN
AN	1		CD200	Nfu_p_1_033736;Nfu_p_1_033737;Nfu_p_1_033738;Nfu_p_1_033739		382.206
AN	1		MPI	Nfu_p_1_033740;Nfu_p_1_033742;Nfu_p_1_033743;Nfu_p_1_033744		756.305
AN	1		CHN1	Nfu_p_1_033764;Nfu_p_1_033765;Nfu_p_1_033766;Nfu_p_1_033767		1098.62
AN	1		CACNB4B	Nfu_p_1_033787		731.745
AN	1		U2AF1	Nfu_p_1_033788		NaN
AN	1		NCAM2	Nfu_p_1_033794;Nfu_p_1_033795;Nfu_p_1_033796;Nfu_p_1_033797;Nfu_p_1_033798;Nfu_p_1_033799;Nfu_p_1_033800;Nfu_p_1_033801;Nfu_p_1_033802;Nfu_p_1_033803		1009.97
AN	1		GPM6B	Nfu_p_1_033819;Nfu_p_1_033820		732.683
AN	1		NDUFS1	Nfu_p_1_033821		520.287
AN	1		OLA.15958	Nfu_p_1_033828		504.908
AN	1		FARP1	Nfu_p_1_033846		663.051
AN	1		Nfu_g_1_014069	Nfu_p_1_033847;Nfu_p_1_033848		342.889
AN	1		MAP1A	Nfu_p_1_033849		298.329
AN	1		GPRIN1	Nfu_p_1_033887		699.315
AN	1		SNCB	Nfu_p_1_033889		71152
AN	1		PLCL1	Nfu_p_1_033905;Nfu_p_1_033906		778.014
AN	1		GLMNA	Nfu_p_1_033940;Nfu_p_1_033941		704.999
AN	1		GAP43	Nfu_p_1_033981		506.243
AN	1		ATP6V1C1	Nfu_p_1_033982		853.009
AN	1		GGCTA	Nfu_p_1_033984		370.569
AN	1		POLR2A	Nfu_p_1_034014;Nfu_p_1_034015		450.064
AN	1		OSBP	Nfu_p_1_034032;Nfu_p_1_034034;Nfu_p_1_034035		364.079
AN	1		RGS12A	Nfu_p_1_034039		NaN
AN	1		Nfu_g_1_014159	Nfu_p_1_034068		737.351
AN	1		CORO1B	Nfu_p_1_034073;Nfu_p_1_034074;Nfu_p_1_034075;Nfu_p_1_034076;Nfu_p_1_034077		NaN
AN	1		COL6A3	Nfu_p_1_034094;Nfu_p_1_034095;Nfu_p_1_034096;Nfu_p_1_034097		857.072
AN	1		REEP5	Nfu_p_1_034104		447.962
AN	1		Nfu_g_1_014183	Nfu_p_1_034106		NaN
AN	1		PSMD3	Nfu_p_1_034120;Nfu_p_1_034121		568.969
AN	1		LMNB1	Nfu_p_1_034122		626.464
AN	1		RAPGEFL1	Nfu_p_1_034124		NaN
AN	1		GH1	Nfu_p_1_034171		405.819
AN	1		SLC12A2	Nfu_p_1_034189;Nfu_p_1_034190;Nfu_p_1_034191		516.169
AN	1		XPO7	Nfu_p_1_034200		435.651
AN	1		PPP3CCB	Nfu_p_1_034233;Nfu_p_1_034234		NaN
AN	1		ADAR	Nfu_p_1_034250		675.962
AN	1		PTPRO	Nfu_p_1_034260;Nfu_p_1_034261		NaN
AN	1		LONP1	Nfu_p_1_034286;Nfu_p_1_034287;Nfu_p_1_034288;Nfu_p_1_034289;Nfu_p_1_034290		742.44
AN	1		RAB3GAP2	Nfu_p_1_034304		457.696
AN	1		IARS2	Nfu_p_1_034306		387.326
AN	1		RIMS1	Nfu_p_1_034313;Nfu_p_1_034314;Nfu_p_1_034315;Nfu_p_1_034316;Nfu_p_1_034317		413.102
AN	1		OLA.9963	Nfu_p_1_034382		515.818
AN	1		ASB1	Nfu_p_1_034407		NaN
AN	1		ADARB1B	Nfu_p_1_034435		NaN
AN	1		PDPR	Nfu_p_1_034492;Nfu_p_1_034493;Nfu_p_1_034494;Nfu_p_1_034495		725.05
AN	1		MRPL46	Nfu_p_1_034497		783.868
AN	1		MRPS11	Nfu_p_1_034498;Nfu_p_1_034499		595.077
AN	1		APOA1	Nfu_p_1_034500		39890.6
AN	1		LLGL2	Nfu_p_1_034522;Nfu_p_1_034523;Nfu_p_1_034524;Nfu_p_1_034525;Nfu_p_1_034526;Nfu_p_1_034527;Nfu_p_1_034528		NaN
AN	1		PSMD1	Nfu_p_1_034534		519.184
AN	1		ECHS1	Nfu_p_1_034548		702.839
AN	1		Nfu_g_1_014361	Nfu_p_1_034594		558.303
AN	1		ERLIN1	Nfu_p_1_034689		286.172
AN	1		MCU	Nfu_p_1_034700;Nfu_p_1_034701		546.21
AN	1		SFXN3	Nfu_p_1_034718		631.137
AN	1		RRP12	Nfu_p_1_034728		NaN
AN	1		INPP5A	Nfu_p_1_034798		654.337
AN	1		CCAR1	Nfu_p_1_034808		404.132
AN	1		PGAM1B	Nfu_p_1_034819		676.467
AN	1		MGEA5	Nfu_p_1_034829;Nfu_p_1_034830		768.958
AN	1		IDE	Nfu_p_1_034837;Nfu_p_1_034838		387.267
AN	1		PPP1R21	Nfu_p_1_034859		589.423
AN	1		EIF4E1C	Nfu_p_1_034860		835.826
AN	1		ADKA	Nfu_p_1_034867		422.29
AN	1		XPO5	Nfu_p_1_034884;Nfu_p_1_034885		374.526
AN	1		DST	Nfu_p_1_034889;Nfu_p_1_034890;Nfu_p_1_034891;Nfu_p_1_034892;Nfu_p_1_034893;Nfu_p_1_034894;Nfu_p_1_034895;Nfu_p_1_034896;Nfu_p_1_034897;Nfu_p_1_034898;Nfu_p_1_034899;Nfu_p_1_034900;Nfu_p_1_034901;Nfu_p_1_034902;Nfu_p_1_034903;Nfu_p_1_034904;Nfu_p_1_034905;Nfu_p_1_034906;Nfu_p_1_034907;Nfu_p_1_034908;Nfu_p_1_034909;Nfu_p_1_034910;Nfu_p_1_034911;Nfu_p_1_034912;Nfu_p_1_034913;Nfu_p_1_034914;Nfu_p_1_034915;Nfu_p_1_034916;Nfu_p_1_034918;Nfu_p_1_034919;Nfu_p_1_034920;Nfu_p_1_034921;Nfu_p_1_034922;Nfu_p_1_034923;Nfu_p_1_034924;Nfu_p_1_034925;Nfu_p_1_034926;Nfu_p_1_034927;Nfu_p_1_034928;Nfu_p_1_034929		NaN
AN	1		MARK1	Nfu_p_1_034947;Nfu_p_1_034948;Nfu_p_1_034949;Nfu_p_1_034950;Nfu_p_1_034951;Nfu_p_1_034952		NaN
AN	1		AP3M1	Nfu_p_1_034959;Nfu_p_1_034960		325.657
AN	1		BAI3	Nfu_p_1_034965;Nfu_p_1_034966;Nfu_p_1_034967;Nfu_p_1_034968;Nfu_p_1_034969;Nfu_p_1_034970;Nfu_p_1_034971;Nfu_p_1_034972;Nfu_p_1_034973		466.628
AN	1		ATP6V1BA	Nfu_p_1_035001		10950.2
AN	1		EEF1A1A	Nfu_p_1_035029;Nfu_p_1_035030		NaN
AN	1		NDRG3A	Nfu_p_1_035051		743.028
AN	1		PFAS	Nfu_p_1_035091;Nfu_p_1_035092		NaN
AN	1		CPE	Nfu_p_1_035114		715.058
AN	1		TNC	Nfu_p_1_035150		324.452
AN	1		HNRNPH1L	Nfu_p_1_035161		895.293
AN	1		TRAPPC11	Nfu_p_1_035162		818.253
AN	1		HARS	Nfu_p_1_035243		462.105
AN	1		OGT	Nfu_p_1_035251;Nfu_p_1_035252;Nfu_p_1_035255;Nfu_p_1_035256;Nfu_p_1_035257;Nfu_p_1_035260;Nfu_p_1_035261		407.575
AN	1		OGT	Nfu_p_1_035253;Nfu_p_1_035254;Nfu_p_1_035258;Nfu_p_1_035259;Nfu_p_1_035262		871.306
AN	1		PRPS1A	Nfu_p_1_035264		788.051
AN	1		PTCD3	Nfu_p_1_035267		755.167
AN	1		IMMT	Nfu_p_1_035276		555.072
AN	1		CSNK1A1	Nfu_p_1_035291		408.561
AN	1		HSPA9	Nfu_p_1_035292;Nfu_p_1_035293;Nfu_p_1_035294		484.543
AN	1		DDX41	Nfu_p_1_035297;Nfu_p_1_035298		NaN
AN	1		RUFY1	Nfu_p_1_035307		NaN
AN	1		PCDH10B;PCDH10B;PCDH10B;PCDH10A;PCDH10A;PCDH10A;PCDH10A;PCDH10A;PCDH10A	Nfu_p_1_035372;Nfu_p_1_035373;Nfu_p_1_035374;Nfu_p_1_038170;Nfu_p_1_038171;Nfu_p_1_038172;Nfu_p_1_038173;Nfu_p_1_038174;Nfu_p_1_038175		655.67
AN	1		IGBP1	Nfu_p_1_035407		468.794
AN	1		HERC2	Nfu_p_1_035453		NaN
AN	1		CYFIP1	Nfu_p_1_035463		804.856
AN	1		HERC2	Nfu_p_1_035464		NaN
AN	1		BX284638.3	Nfu_p_1_035523;Nfu_p_1_035524;Nfu_p_1_035525;Nfu_p_1_035526		517.365
AN	1		PLCD4B	Nfu_p_1_035546;Nfu_p_1_035547		528.513
AN	1		RQCD1	Nfu_p_1_035567;Nfu_p_1_035568;Nfu_p_1_053603		NaN
AN	1		MCM3AP	Nfu_p_1_035570		NaN
AN	1		ADK	Nfu_p_1_035576;Nfu_p_1_035577		NaN
AN	1		UNC13C	Nfu_p_1_035604;Nfu_p_1_035606;Nfu_p_1_035607;Nfu_p_1_035608;Nfu_p_1_035609;Nfu_p_1_035610;Nfu_p_1_035612;Nfu_p_1_035613		NaN
AN	1		ECI2	Nfu_p_1_035634;Nfu_p_1_035635;Nfu_p_1_035636;Nfu_p_1_035637;Nfu_p_1_035638;Nfu_p_1_035639;Nfu_p_1_035640;Nfu_p_1_035641;Nfu_p_1_035642		393.725
AN	1		Nfu_g_1_014828	Nfu_p_1_035696;Nfu_p_1_035697;Nfu_p_1_035698;Nfu_p_1_035699		436.807
AN	1		ARHGEF9	Nfu_p_1_035712;Nfu_p_1_035713		1008.03
AN	1		HPRT1	Nfu_p_1_035748		955.8
AN	1		HMGN3	Nfu_p_1_035750		507.202
AN	1		DCPS	Nfu_p_1_035786		272.023
AN	1		BX005008.1	Nfu_p_1_035800		406.905
AN	1		Nfu_g_1_014875	Nfu_p_1_035815;Nfu_p_1_035816		NaN
AN	1		FNTA	Nfu_p_1_035862		482.471
AN	1		APOOL	Nfu_p_1_035899;Nfu_p_1_035900		NaN
AN	1		FMR1	Nfu_p_1_035907;Nfu_p_1_035909;Nfu_p_1_035910		NaN
AN	1		CISD1	Nfu_p_1_035916		730.05
AN	1		CTSF	Nfu_p_1_035923;Nfu_p_1_035924;Nfu_p_1_035925;Nfu_p_1_035926		687.997
AN	1		CUL2	Nfu_p_1_035930		646.221
AN	1		HSPA1A	Nfu_p_1_035938		NaN
AN	1		RIMS1	Nfu_p_1_035939;Nfu_p_1_035940;Nfu_p_1_035941;Nfu_p_1_035942;Nfu_p_1_035943;Nfu_p_1_035944;Nfu_p_1_035945;Nfu_p_1_035946;Nfu_p_1_035947;Nfu_p_1_035949;Nfu_p_1_035950		NaN
AN	1		SOS1	Nfu_p_1_035954;Nfu_p_1_035955;Nfu_p_1_035956;Nfu_p_1_035958;Nfu_p_1_035959;Nfu_p_1_035960;Nfu_p_1_035961		659.78
AN	1		TNIK	Nfu_p_1_036019;Nfu_p_1_036022		NaN
AN	1		MARCKSL1A	Nfu_p_1_036023		294.564
AN	1		Nfu_g_1_014974	Nfu_p_1_036065;Nfu_p_1_036066		453.251
AN	1		UBR1	Nfu_p_1_036115;Nfu_p_1_036116		NaN
AN	1		MARCKSB	Nfu_p_1_036165		408.015
AN	1		FYNA	Nfu_p_1_036178;Nfu_p_1_036179		NaN
AN	1		PCCB	Nfu_p_1_036217		475.459
AN	1		RTN1	Nfu_p_1_036218		449.026
AN	1		SLC7A14A	Nfu_p_1_036226		464.891
AN	1		COQ6	Nfu_p_1_036227		NaN
AN	1		OLA1	Nfu_p_1_036296		571.785
AN	1		PPP1CB	Nfu_p_1_036313		501.039
AN	1		RYR3	Nfu_p_1_036324;Nfu_p_1_036325;Nfu_p_1_036326;Nfu_p_1_036327		NaN
AN	1		GALE	Nfu_p_1_036334		1116.98
AN	1		AQR	Nfu_p_1_036344		349.362
AN	1		RGS6	Nfu_p_1_036350;Nfu_p_1_036351		NaN
AN	1		SYNCRIPL	Nfu_p_1_036355		942.186
AN	1		STXBP6	Nfu_p_1_036360		624.921
AN	1		INF2	Nfu_p_1_036361		533.788
AN	1		DYNC1H1	Nfu_p_1_036362;Nfu_p_1_036365		NaN
AN	1		DYNC1H1	Nfu_p_1_036363;Nfu_p_1_036364		NaN
AN	1		MOCS3	Nfu_p_1_036374		522.622
AN	1		ASPG	Nfu_p_1_036418;Nfu_p_1_036419;Nfu_p_1_036420;Nfu_p_1_036421;Nfu_p_1_036422;Nfu_p_1_036423;Nfu_p_1_036424;Nfu_p_1_036425;Nfu_p_1_036426;Nfu_p_1_036427		NaN
AN	1		Nfu_g_1_015131	Nfu_p_1_036444;Nfu_p_1_036445		NaN
AN	1		GNA11B	Nfu_p_1_036446		500.649
AN	1		CABZ01078499.2	Nfu_p_1_036447		573853
AN	1		SLC35G2	Nfu_p_1_036504		347.274
AN	1		SCAF8	Nfu_p_1_036553		333.456
AN	1		AKT1	Nfu_p_1_036579		NaN
AN	1		ZMPSTE24	Nfu_p_1_036627		489.366
AN	1		EML1	Nfu_p_1_036632;Nfu_p_1_036634;Nfu_p_1_036636;Nfu_p_1_036638;Nfu_p_1_036639;Nfu_p_1_036640;Nfu_p_1_036642;Nfu_p_1_036643		845.173
AN	1		FABP7A	Nfu_p_1_036646		687.304
AN	1		KTN1	Nfu_p_1_036655		546.392
AN	1		RPS6KA1	Nfu_p_1_036698;Nfu_p_1_036699;Nfu_p_1_036700;Nfu_p_1_036701;Nfu_p_1_036702		418.442
AN	1		DIRAS1B	Nfu_p_1_036713		535.695
AN	1		PPM1A	Nfu_p_1_036716;Nfu_p_1_036717;Nfu_p_1_036718		654.736
AN	1		EXOC5	Nfu_p_1_036719		440.818
AN	1		YWHAQ	Nfu_p_1_036725		743.091
AN	1		CU306817.2	Nfu_p_1_036744;Nfu_p_1_036745;Nfu_p_1_036747;Nfu_p_1_036748;Nfu_p_1_036749;Nfu_p_1_036750;Nfu_p_1_036751;Nfu_p_1_036752;Nfu_p_1_036753;Nfu_p_1_036754;Nfu_p_1_036755		1630141
AN	1		NRD1	Nfu_p_1_036777;Nfu_p_1_036778;Nfu_p_1_036779		535.974
AN	1		BX569781.3	Nfu_p_1_036807;Nfu_p_1_036808;Nfu_p_1_036809;Nfu_p_1_036810		316.086
AN	1		HSPA4L	Nfu_p_1_036824		NaN
AN	1		PABPC4	Nfu_p_1_036837;Nfu_p_1_036838		NaN
AN	1		GYG1A	Nfu_p_1_036855		334.772
AN	1		DLST	Nfu_p_1_036856		984.359
AN	1		ELAVL1	Nfu_p_1_036875		364.138
AN	1		MTHFD1A	Nfu_p_1_036889;Nfu_p_1_036890		686.959
AN	1		WARS	Nfu_p_1_036914		449.432
AN	1		Nfu_g_1_015341	Nfu_p_1_036927;Nfu_p_1_036928;Nfu_p_1_036929;Nfu_p_1_036930;Nfu_p_1_036931;Nfu_p_1_036932;Nfu_p_1_036933;Nfu_p_1_036934		462.507
AN	1		PLD1A	Nfu_p_1_036967		353.599
AN	1		KBTBD11	Nfu_p_1_036970;Nfu_p_1_036971		823.301
AN	1		RPL13A	Nfu_p_1_036989;Nfu_p_1_036990		950.127
AN	1		HSD17B8	Nfu_p_1_036991;Nfu_p_1_036992		361.12
AN	1		UGGT1	Nfu_p_1_037001;Nfu_p_1_037002;Nfu_p_1_037003;Nfu_p_1_037004;Nfu_p_1_037005		444.641
AN	1		IVD	Nfu_p_1_037014		514.138
AN	1		EML5	Nfu_p_1_037019		371.396
AN	1		KDM1A	Nfu_p_1_037021;Nfu_p_1_037022;Nfu_p_1_037023;Nfu_p_1_037024;Nfu_p_1_037025;Nfu_p_1_037026;Nfu_p_1_037027		679.903
AN	1		MAP1S	Nfu_p_1_037035;Nfu_p_1_037036		617.607
AN	1		SRRM1	Nfu_p_1_037046		593.531
AN	1		HMGCL	Nfu_p_1_037069;Nfu_p_1_037070		1091.11
AN	1		PALM1B	Nfu_p_1_037073		582.875
AN	1		ATXN3L	Nfu_p_1_037074		464.101
AN	1		CLIC4	Nfu_p_1_037082		450.103
AN	1		ALDH6A1	Nfu_p_1_037085		519.215
AN	1		MYO10L1	Nfu_p_1_037087;Nfu_p_1_037088		NaN
AN	1		QKIA;QKIA;QKIA;QKIA;QKIA;QKIA;QKI	Nfu_p_1_037099;Nfu_p_1_037100;Nfu_p_1_037101;Nfu_p_1_037102;Nfu_p_1_037103;Nfu_p_1_037104;Nfu_p_1_055676		322.141
AN	1		TRMT5	Nfu_p_1_037110		472.191
AN	1		SUB1B	Nfu_p_1_037130		593.451
AN	1		TRIM2B	Nfu_p_1_037135;Nfu_p_1_037136		380.448
AN	1		WDR33	Nfu_p_1_037157;Nfu_p_1_037158;Nfu_p_1_037159		518.49
AN	1		FLNA	Nfu_p_1_037199;Nfu_p_1_037200;Nfu_p_1_037201;Nfu_p_1_037202;Nfu_p_1_037203;Nfu_p_1_037204;Nfu_p_1_037205;Nfu_p_1_037206		NaN
AN	1		RPL22	Nfu_p_1_037212;Nfu_p_1_037213;Nfu_p_1_037214;Nfu_p_1_050449;Nfu_p_1_050450		861.472
AN	1		FGD1	Nfu_p_1_037217;Nfu_p_1_037218;Nfu_p_1_037219		NaN
AN	1		HDAC6	Nfu_p_1_037227;Nfu_p_1_037228;Nfu_p_1_037229		545.488
AN	1		GPR37L1B	Nfu_p_1_037230		584.954
AN	1		Nfu_g_1_015490;Nfu_g_1_015490;Nfu_g_1_015490;Nfu_g_1_019895;Nfu_g_1_019895	Nfu_p_1_037237;Nfu_p_1_037238;Nfu_p_1_037239;Nfu_p_1_047506;Nfu_p_1_047507		385.926
AN	1		ARFGEF2	Nfu_p_1_037242;Nfu_p_1_037244		NaN
AN	1		SNPHB	Nfu_p_1_037258;Nfu_p_1_037259;Nfu_p_1_037260		662.314
AN	1		IQSEC2	Nfu_p_1_037269		629.711
AN	1		SDCBP2	Nfu_p_1_037289		NaN
AN	1		OLA.2167	Nfu_p_1_037290		17653.9
AN	1		LAS1L	Nfu_p_1_037293		NaN
AN	1		NDRG3B	Nfu_p_1_037294		599.15
AN	1		PRKCZ	Nfu_p_1_037303		NaN
AN	1		ARFGEF2	Nfu_p_1_037304		674.352
AN	1		Nfu_g_1_015537	Nfu_p_1_037327;Nfu_p_1_037328		565.561
AN	1		CCDC22	Nfu_p_1_037332		351.553
AN	1		ATP2B3	Nfu_p_1_037409;Nfu_p_1_037410		NaN
AN	1		COX4I2	Nfu_p_1_037422		541.387
AN	1		RPL10	Nfu_p_1_037428;Nfu_p_1_037429;Nfu_p_1_037430;Nfu_p_1_037431		734.11
AN	1		USP11	Nfu_p_1_037439;Nfu_p_1_037440;Nfu_p_1_037441		1068.92
AN	1		RCC2	Nfu_p_1_037442;Nfu_p_1_037443;Nfu_p_1_037446;Nfu_p_1_037447		1107.18
AN	1		PROSC	Nfu_p_1_037448		547.235
AN	1		PLCH2A	Nfu_p_1_037452		713.317
AN	1		SYPA	Nfu_p_1_037468;Nfu_p_1_037469;Nfu_p_1_037470		128313
AN	1		STK38A	Nfu_p_1_037475;Nfu_p_1_037476;Nfu_p_1_037477;Nfu_p_1_037478;Nfu_p_1_037479;Nfu_p_1_037480;Nfu_p_1_037481		NaN
AN	1		PLXNA3	Nfu_p_1_037482;Nfu_p_1_037483;Nfu_p_1_037484;Nfu_p_1_037485		931.224
AN	1		ARL8A	Nfu_p_1_037552;Nfu_p_1_037553		NaN
AN	1		DCTN4	Nfu_p_1_037571		415.374
AN	1		ATP1B2A	Nfu_p_1_037581;Nfu_p_1_037582		269.502
AN	1		FMN2B	Nfu_p_1_037590		437.879
AN	1		MYH11B	Nfu_p_1_037656		375.129
AN	1		DMD	Nfu_p_1_037658		1104.41
AN	1		GTPBP1L	Nfu_p_1_037659;Nfu_p_1_037660;Nfu_p_1_037661;Nfu_p_1_037662;Nfu_p_1_037663		NaN
AN	1		RYR2	Nfu_p_1_037674;Nfu_p_1_037675		756.031
AN	1		GRIA1B	Nfu_p_1_037705		349.559
AN	1		RARS	Nfu_p_1_037713;Nfu_p_1_037714		427.488
AN	1		DBN1	Nfu_p_1_037722		737.933
AN	1		MAT2B	Nfu_p_1_037744;Nfu_p_1_037745;Nfu_p_1_037746;Nfu_p_1_037747		NaN
AN	1		WDR17	Nfu_p_1_037780;Nfu_p_1_037781		NaN
AN	1		MRI1	Nfu_p_1_037801		501.888
AN	1		ILF3A	Nfu_p_1_037806;Nfu_p_1_037807;Nfu_p_1_037808		898.909
AN	1		ASNA1	Nfu_p_1_037812		678.107
AN	1		CEP170B	Nfu_p_1_037817;Nfu_p_1_037818;Nfu_p_1_037819		922.984
AN	1		Nfu_g_1_015790	Nfu_p_1_037894		383.953
AN	1		MYH11A	Nfu_p_1_037895;Nfu_p_1_037897		NaN
AN	1		OLA.5854	Nfu_p_1_037929;Nfu_p_1_037930;Nfu_p_1_037931		NaN
AN	1		HTT	Nfu_p_1_037935		593.999
AN	1		PCYT2	Nfu_p_1_037936		678.552
AN	1		TNPO2	Nfu_p_1_037938		284.978
AN	1		INAB	Nfu_p_1_037947		673.551
AN	1		EIF4A3	Nfu_p_1_037995		452.661
AN	1		OLA.3945	Nfu_p_1_037996		627.855
AN	1		SH3PXD2AA	Nfu_p_1_038031		302.573
AN	1		SPTBN1	Nfu_p_1_038056;Nfu_p_1_038058;Nfu_p_1_038061		830.017
AN	1		SLC44A2	Nfu_p_1_038063;Nfu_p_1_038064		352.874
AN	1		Nfu_g_1_015877	Nfu_p_1_038065;Nfu_p_1_038066;Nfu_p_1_038067;Nfu_p_1_038068;Nfu_p_1_038069;Nfu_p_1_038070;Nfu_p_1_038071;Nfu_p_1_038072;Nfu_p_1_038073;Nfu_p_1_038074		NaN
AN	1		Nfu_g_1_015880	Nfu_p_1_038080		NaN
AN	1		HTT	Nfu_p_1_038098;Nfu_p_1_038099;Nfu_p_1_038100;Nfu_p_1_038101		NaN
AN	1		MICALL1	Nfu_p_1_038112;Nfu_p_1_038113;Nfu_p_1_038114;Nfu_p_1_038115;Nfu_p_1_038118;Nfu_p_1_038119;Nfu_p_1_038122		269.671
AN	1		PDCD11	Nfu_p_1_038158		415.397
AN	1		RPS15A	Nfu_p_1_038182		1016.4
AN	1		HMGB2A	Nfu_p_1_038197		715.408
AN	1		PRDX2	Nfu_p_1_038198		33161
AN	1		Nfu_g_1_015914	Nfu_p_1_038201		NaN
AN	1		ASPSCR1	Nfu_p_1_038214;Nfu_p_1_038215		NaN
AN	1		CAPN2	Nfu_p_1_038216		459.636
AN	1		Nfu_g_1_015923	Nfu_p_1_038219		860.538
AN	1		CNRIP1A	Nfu_p_1_038228		454.724
AN	1		DDX17	Nfu_p_1_038242;Nfu_p_1_038243;Nfu_p_1_038244		493.654
AN	1		GRK4	Nfu_p_1_038281		742.12
AN	1		MTMR7B	Nfu_p_1_038308;Nfu_p_1_038310;Nfu_p_1_038316		NaN
AN	1		JUPA	Nfu_p_1_038335;Nfu_p_1_038336;Nfu_p_1_038337;Nfu_p_1_038338		441.609
AN	1		GPM6AB	Nfu_p_1_038350		576.996
AN	1		NOMO	Nfu_p_1_038354;Nfu_p_1_038355		NaN
AN	1		SLKB	Nfu_p_1_038359		NaN
AN	1		EML6	Nfu_p_1_038365;Nfu_p_1_038366;Nfu_p_1_038367;Nfu_p_1_038368;Nfu_p_1_038369;Nfu_p_1_038370;Nfu_p_1_038371;Nfu_p_1_038372;Nfu_p_1_038373		NaN
AN	1		OTUB1B	Nfu_p_1_038401		902.317
AN	1		FSD1	Nfu_p_1_038495		583.455
AN	1		YJEFN3	Nfu_p_1_038512		615.612
AN	1		SERBP1	Nfu_p_1_038514;Nfu_p_1_047755;Nfu_p_1_047756;Nfu_p_1_047757		867.904
AN	1		PIP5K1CA	Nfu_p_1_038518		621.696
AN	1		EEF2	Nfu_p_1_038521		525.711
AN	1		C22H19ORF70	Nfu_p_1_038522		591.096
AN	1		BSG	Nfu_p_1_038540;Nfu_p_1_038541		970.049
AN	1		Nfu_g_1_016062	Nfu_p_1_038542		NaN
AN	1		MAP2K2A	Nfu_p_1_038556		570.262
AN	1		UBXN6	Nfu_p_1_038570		794.672
AN	1		WDR11	Nfu_p_1_038605;Nfu_p_1_038606		546.661
AN	1		SIPA1L2	Nfu_p_1_038633		NaN
AN	1		HERC4	Nfu_p_1_038640		785.666
AN	1		NID1A	Nfu_p_1_038663		712.305
AN	1		MACROD1	Nfu_p_1_038674		432.119
AN	1		ALDH18A1	Nfu_p_1_038694;Nfu_p_1_038695;Nfu_p_1_038696;Nfu_p_1_038697		491.766
AN	1		TIAL1	Nfu_p_1_038703		403.22
AN	1		HABP2	Nfu_p_1_038713;Nfu_p_1_038714		NaN
AN	1		HEATR5B	Nfu_p_1_038717		825.691
AN	1		KLC4	Nfu_p_1_038721;Nfu_p_1_038722;Nfu_p_1_038723;Nfu_p_1_038724;Nfu_p_1_038725;Nfu_p_1_038726;Nfu_p_1_038727;Nfu_p_1_038728;Nfu_p_1_038729;Nfu_p_1_038730;Nfu_p_1_038731;Nfu_p_1_038732;Nfu_p_1_038733		362.821
AN	1		NTPCR	Nfu_p_1_038741		413.397
AN	1		SEC23IP	Nfu_p_1_038771		583.228
AN	1		INPP5F	Nfu_p_1_038790;Nfu_p_1_038791;Nfu_p_1_038792		447.584
AN	1		Nfu_g_1_016174	Nfu_p_1_038838		859.371
AN	1		GCLC	Nfu_p_1_038860		776.622
AN	1		SPTBN1	Nfu_p_1_038862		643.733
AN	1		SULT6B1	Nfu_p_1_038863;Nfu_p_1_038864		463.945
AN	1		SPTBN1	Nfu_p_1_038865		748.862
AN	1		ATP6V1BA	Nfu_p_1_038867		741.036
AN	1		CCBL2	Nfu_p_1_038886;Nfu_p_1_038887;Nfu_p_1_038888		542.866
AN	1		TINAGL1	Nfu_p_1_038901		NaN
AN	1		PDCD6IP	Nfu_p_1_038913		670.235
AN	1		PUM1	Nfu_p_1_038917		595.599
AN	1		ENO2	Nfu_p_1_038926		695.631
AN	1		OLA.12867	Nfu_p_1_038927		448.242
AN	1		CLASP2	Nfu_p_1_038940		625.666
AN	1		TPI1A	Nfu_p_1_038942;Nfu_p_1_038943		NaN
AN	1		CHD4A	Nfu_p_1_038955		NaN
AN	1		SNRNP40	Nfu_p_1_038957;Nfu_p_1_038958		502.998
AN	1		SPTBN4	Nfu_p_1_039118;Nfu_p_1_039119		NaN
AN	1		SAE1	Nfu_p_1_039130;Nfu_p_1_039131		283.83
AN	1		BLVRB	Nfu_p_1_039138		1067.34
AN	1		TIMM50	Nfu_p_1_039170;Nfu_p_1_039171;Nfu_p_1_039172		1031.91
AN	1		OPA3	Nfu_p_1_039189		426.93
AN	1		ABCF3	Nfu_p_1_039195		NaN
AN	1		RPS3	Nfu_p_1_039225		456.156
AN	1		ARRB1	Nfu_p_1_039227		375.339
AN	1		WU:FC51F04	Nfu_p_1_039228;Nfu_p_1_039229;Nfu_p_1_039230		621.336
AN	1		PAK1	Nfu_p_1_039249		NaN
AN	1		HNRNPUL1	Nfu_p_1_039254;Nfu_p_1_039255		421.001
AN	1		CKMB	Nfu_p_1_039279		451.389
AN	1		RASGRP4	Nfu_p_1_039306;Nfu_p_1_039307		NaN
AN	1		NOVA2	Nfu_p_1_039309;Nfu_p_1_039310;Nfu_p_1_039311;Nfu_p_1_039313		902.094
AN	1		ATP1B3B	Nfu_p_1_039321		798.679
AN	1		PPP5C	Nfu_p_1_039355;Nfu_p_1_039356;Nfu_p_1_039357;Nfu_p_1_039358		401.353
AN	1		PLEKHG2	Nfu_p_1_039365		NaN
AN	1		KLC3	Nfu_p_1_039369;Nfu_p_1_039370;Nfu_p_1_039375		NaN
AN	1		RPL35A	Nfu_p_1_039412		726.317
AN	1		EIF2A	Nfu_p_1_039424		435.176
AN	1		BCAP31	Nfu_p_1_039456		943.235
AN	1		OTUD5	Nfu_p_1_039457;Nfu_p_1_039458		588.41
AN	1		MARCKSL1B	Nfu_p_1_039466		587.236
AN	1		HDAC1	Nfu_p_1_039467;Nfu_p_1_039468		392.887
AN	1		EIF3I	Nfu_p_1_039469		395.74
AN	1		ACAD9	Nfu_p_1_039477		601.844
AN	1		CU855820.1	Nfu_p_1_039492		97890.6
AN	1		HIBCH	Nfu_p_1_039505		601.046
AN	1		OLA.16017	Nfu_p_1_039512		354.217
AN	1		CAP1	Nfu_p_1_039531		791.545
AN	1		MAP7D1B	Nfu_p_1_039532;Nfu_p_1_039533;Nfu_p_1_039534;Nfu_p_1_039535;Nfu_p_1_039536;Nfu_p_1_039537;Nfu_p_1_039538;Nfu_p_1_039539;Nfu_p_1_039540;Nfu_p_1_039541;Nfu_p_1_039542;Nfu_p_1_039543;Nfu_p_1_039544;Nfu_p_1_039545;Nfu_p_1_039546;Nfu_p_1_039547;Nfu_p_1_039548;Nfu_p_1_039549;Nfu_p_1_039550		930.377
AN	1		THRAP3B	Nfu_p_1_039552;Nfu_p_1_039553;Nfu_p_1_039554		410.441
AN	1		CASKIN1	Nfu_p_1_039565		818.935
AN	1		FLJ13639	Nfu_p_1_039582;Nfu_p_1_039584		NaN
AN	1		WDFY1	Nfu_p_1_039627		NaN
AN	1		FARSB	Nfu_p_1_039634		710.601
AN	1		PSMD2	Nfu_p_1_039674		609.276
AN	1		CR848784.2	Nfu_p_1_039675		NaN
AN	1		CABZ01085054.1	Nfu_p_1_039679;Nfu_p_1_039680;Nfu_p_1_039681;Nfu_p_1_039682;Nfu_p_1_039683;Nfu_p_1_039684;Nfu_p_1_039685;Nfu_p_1_039686;Nfu_p_1_039687;Nfu_p_1_039688;Nfu_p_1_039689;Nfu_p_1_039690;Nfu_p_1_039691;Nfu_p_1_039692		608.397
AN	1		ARCN1	Nfu_p_1_039697		418.372
AN	1		FOXK2	Nfu_p_1_039726		467.911
AN	1		TRMT1L	Nfu_p_1_039739		462.148
AN	1		ACTR1	Nfu_p_1_039744;Nfu_p_1_039745		667.979
AN	1		Nfu_g_1_016594	Nfu_p_1_039749		312.623
AN	1		TKT	Nfu_p_1_039787;Nfu_p_1_039788		660.394
AN	1		KPNB3	Nfu_p_1_039790		596.269
AN	1		MAPT	Nfu_p_1_039835;Nfu_p_1_039836		532.289
AN	1		CPLX2	Nfu_p_1_039864		968.404
AN	1		ST3GAL3B	Nfu_p_1_039891;Nfu_p_1_039892;Nfu_p_1_039893;Nfu_p_1_039894		609.885
AN	1		CYFIP2	Nfu_p_1_039905;Nfu_p_1_039907		654.381
AN	1		ATP1B3A	Nfu_p_1_039929;Nfu_p_1_039930		750.076
AN	1		RPS24	Nfu_p_1_039958		NaN
AN	1		SAR1AB;SAR1B;CABZ01079045.1	Nfu_p_1_039960;Nfu_p_1_053380;Nfu_p_1_054937		908.16
AN	1		PPA1B	Nfu_p_1_039961		825.8
AN	1		PDHB	Nfu_p_1_039971		618.904
AN	1		BCCIP	Nfu_p_1_039985		NaN
AN	1		UROS	Nfu_p_1_039986;Nfu_p_1_039987;Nfu_p_1_039988;Nfu_p_1_039989;Nfu_p_1_039990		313.657
AN	1		ARL6IP5B	Nfu_p_1_039991		354.209
AN	1		UBA3	Nfu_p_1_039998;Nfu_p_1_039999		272.047
AN	1		FRMD4B	Nfu_p_1_040002		1106.95
AN	1		PLECB	Nfu_p_1_040013;Nfu_p_1_040014;Nfu_p_1_040017;Nfu_p_1_040018		608.036
AN	1		SULT2ST3	Nfu_p_1_040035		746.263
AN	1		SDHA	Nfu_p_1_040040		638.018
AN	1		PSMC4	Nfu_p_1_040043		646.588
AN	1		ALDH5A1	Nfu_p_1_040050;Nfu_p_1_040051		730.139
AN	1		ALDH2	Nfu_p_1_040152		464.543
AN	1		ZADH2	Nfu_p_1_040167;Nfu_p_1_040169		550.343
AN	1		FBL	Nfu_p_1_040170		477.758
AN	1		Nfu_g_1_016789;Nfu_g_1_016789;Nfu_g_1_016789;RDH13	Nfu_p_1_040173;Nfu_p_1_040174;Nfu_p_1_040175;Nfu_p_1_055684		NaN
AN	1		MBPB	Nfu_p_1_040183		110817
AN	1		CPNE4	Nfu_p_1_040184		2126.82
AN	1		MRPS12	Nfu_p_1_040195		427.72
AN	1		PIK3R4	Nfu_p_1_040203		415.546
AN	1		DENND4B	Nfu_p_1_040228;Nfu_p_1_040229;Nfu_p_1_040230;Nfu_p_1_040231		194701
AN	1		EIF3EA	Nfu_p_1_040232;Nfu_p_1_040233		344.377
AN	1		MTX1	Nfu_p_1_040245		602.7
AN	1		GAPDHS	Nfu_p_1_040289		23535.3
AN	1		C3H16ORF89	Nfu_p_1_040495;Nfu_p_1_040496		191056
AN	1		TROVE2	Nfu_p_1_040509		836.475
AN	1		Nfu_g_1_016969;Nfu_g_1_019253;Nfu_g_1_019253;Nfu_g_1_019253;Nfu_g_1_019253;Nfu_g_1_019253;Nfu_g_1_019253;Nfu_g_1_019253	Nfu_p_1_040535;Nfu_p_1_046012;Nfu_p_1_046013;Nfu_p_1_046014;Nfu_p_1_046015;Nfu_p_1_046016;Nfu_p_1_046017;Nfu_p_1_046018		NaN
AN	1		PRPF3	Nfu_p_1_040540		NaN
AN	1		SNX2	Nfu_p_1_040646;Nfu_p_1_040648;Nfu_p_1_040649		585.613
AN	1		Nfu_g_1_017025	Nfu_p_1_040654		NaN
AN	1		Nfu_g_1_017048	Nfu_p_1_040718;Nfu_p_1_040719;Nfu_p_1_040720		1049.49
AN	1		H2AFVA;H2AFVB	Nfu_p_1_040733;Nfu_p_1_053829		712.797
AN	1		MAP6	Nfu_p_1_040740;Nfu_p_1_040741;Nfu_p_1_040743		840.921
AN	1		Nfu_g_1_017062	Nfu_p_1_040750;Nfu_p_1_040751;Nfu_p_1_040753		880.491
AN	1		WDFY3	Nfu_p_1_040781;Nfu_p_1_040782;Nfu_p_1_040783;Nfu_p_1_040784;Nfu_p_1_040785;Nfu_p_1_040788;Nfu_p_1_040789;Nfu_p_1_040790		NaN
AN	1		OGDHB	Nfu_p_1_040792		388.751
AN	1		NOS1	Nfu_p_1_040798;Nfu_p_1_040799;Nfu_p_1_040800;Nfu_p_1_040801		754.657
AN	1		SPTBN4	Nfu_p_1_040814;Nfu_p_1_040815		792.274
AN	1		OLA.26859	Nfu_p_1_040883		1120.17
AN	1		CDS1	Nfu_p_1_040884		NaN
AN	1		Nfu_g_1_017124	Nfu_p_1_040915		307.173
AN	1		GRSF1	Nfu_p_1_040938		346.891
AN	1		WDFY3	Nfu_p_1_040956;Nfu_p_1_040957;Nfu_p_1_040958;Nfu_p_1_040959;Nfu_p_1_040960;Nfu_p_1_040961		440.907
AN	1		ZGC:158409	Nfu_p_1_040975;Nfu_p_1_040976		445.42
AN	1		COQ5	Nfu_p_1_040991;Nfu_p_1_040992		473.68
AN	1		MAPK1	Nfu_p_1_040998		605.913
AN	1		CABZ01073334.1	Nfu_p_1_041020;Nfu_p_1_041021;Nfu_p_1_041022;Nfu_p_1_041023;Nfu_p_1_041024;Nfu_p_1_041025;Nfu_p_1_041026;Nfu_p_1_041027;Nfu_p_1_041028;Nfu_p_1_041030		923.806
AN	1		Nfu_g_1_017174	Nfu_p_1_041037		389.035
AN	1		CAMSAP1B	Nfu_p_1_041161		507.302
AN	1		SLC12A2	Nfu_p_1_041162		NaN
AN	1		PPIAA	Nfu_p_1_041175		549.642
AN	1		BRD3A	Nfu_p_1_041176;Nfu_p_1_041177;Nfu_p_1_041178;Nfu_p_1_041179		901.497
AN	1		PMPCA	Nfu_p_1_041184		457.506
AN	1		SLC4A4A	Nfu_p_1_041219		NaN
AN	1		SLC4A4A	Nfu_p_1_041220		NaN
AN	1		OLA.5773	Nfu_p_1_041238		NaN
AN	1		ACAT1	Nfu_p_1_041245;Nfu_p_1_041246;Nfu_p_1_041247		575.641
AN	1		DNM1B	Nfu_p_1_041256		670.419
AN	1		CAMK2B1	Nfu_p_1_041261;Nfu_p_1_041265;Nfu_p_1_041266;Nfu_p_1_041271;Nfu_p_1_041272		895.861
AN	1		CAMK2B1	Nfu_p_1_041262;Nfu_p_1_041263;Nfu_p_1_041267;Nfu_p_1_041268;Nfu_p_1_041270		NaN
AN	1		PEBP1	Nfu_p_1_041274		408.215
AN	1		FNBP1	Nfu_p_1_041282;Nfu_p_1_041283;Nfu_p_1_041284;Nfu_p_1_041285;Nfu_p_1_041286		NaN
AN	1		PTGESL	Nfu_p_1_041290;Nfu_p_1_041291		NaN
AN	1		RUFY3	Nfu_p_1_041355;Nfu_p_1_041356		484.996
AN	1		USP25	Nfu_p_1_041357;Nfu_p_1_041358;Nfu_p_1_041359;Nfu_p_1_041360;Nfu_p_1_041361		520.973
AN	1		SMARCA2	Nfu_p_1_041388;Nfu_p_1_041389		NaN
AN	1		DAB2IPB	Nfu_p_1_041396		NaN
AN	1		EIF1B	Nfu_p_1_041452		853.699
AN	1		Nfu_g_1_017359	Nfu_p_1_041494;Nfu_p_1_041495		659.611
AN	1		RIMS2A	Nfu_p_1_041499;Nfu_p_1_041500;Nfu_p_1_041501;Nfu_p_1_041502;Nfu_p_1_041503;Nfu_p_1_041504;Nfu_p_1_041505;Nfu_p_1_041506;Nfu_p_1_041507;Nfu_p_1_041508;Nfu_p_1_041509;Nfu_p_1_041510;Nfu_p_1_041511;Nfu_p_1_041512;Nfu_p_1_041513;Nfu_p_1_041514;Nfu_p_1_041515;Nfu_p_1_041516;Nfu_p_1_041517;Nfu_p_1_041518;Nfu_p_1_041519;Nfu_p_1_041520;Nfu_p_1_041521;Nfu_p_1_041522;Nfu_p_1_041523;Nfu_p_1_041524;Nfu_p_1_041525;Nfu_p_1_041526;Nfu_p_1_041527;Nfu_p_1_041528;Nfu_p_1_041529;Nfu_p_1_041530;Nfu_p_1_041531;Nfu_p_1_041532;Nfu_p_1_041533;Nfu_p_1_041536;Nfu_p_1_041537;Nfu_p_1_041538;Nfu_p_1_041539;Nfu_p_1_041540;Nfu_p_1_041541;Nfu_p_1_041542;Nfu_p_1_041545;Nfu_p_1_041546;Nfu_p_1_041547;Nfu_p_1_041548;Nfu_p_1_041549;Nfu_p_1_041551;Nfu_p_1_041552;Nfu_p_1_041553;Nfu_p_1_041554;Nfu_p_1_041555;Nfu_p_1_041556;Nfu_p_1_041557		NaN
AN	1		OXR1	Nfu_p_1_041582		NaN
AN	1		ATP6V1C1	Nfu_p_1_041586		619.645
AN	1		SNAP91	Nfu_p_1_041614		719.535
AN	1		OXR1	Nfu_p_1_041622		24714.3
AN	1		NCALDA	Nfu_p_1_041631		330.479
AN	1		PABPC1B	Nfu_p_1_041675		495.169
AN	1		YIPF3	Nfu_p_1_041700		925.396
AN	1		EML4	Nfu_p_1_041707;Nfu_p_1_041708		574.054
AN	1		FLJ13639	Nfu_p_1_041742		659.132
AN	1		SNAP25	Nfu_p_1_041744		619.798
AN	1		ZNF395	Nfu_p_1_041767;Nfu_p_1_041768		741.16
AN	1		EMILIN1A	Nfu_p_1_041782		NaN
AN	1		BROX	Nfu_p_1_041793		39133.7
AN	1		HNRNPUA	Nfu_p_1_041808		500.721
AN	1		MEP1A.1	Nfu_p_1_041820;Nfu_p_1_041821		568.126
AN	1		CFD	Nfu_p_1_041844		457.834
AN	1		CU424462.2	Nfu_p_1_041865		522.721
AN	1		ADPRHL2	Nfu_p_1_041871;Nfu_p_1_041872;Nfu_p_1_041873;Nfu_p_1_041874		417.203
AN	1		TTC7B	Nfu_p_1_041891		673.572
AN	1		Nfu_g_1_017509	Nfu_p_1_041893		514.095
AN	1		Nfu_g_1_017514	Nfu_p_1_041901		26016.3
AN	1		ROCK2A;ROCK2A;ROCK2A;ROCK2A;ROCK1	Nfu_p_1_041916;Nfu_p_1_041917;Nfu_p_1_041918;Nfu_p_1_041919;Nfu_p_1_048919		NaN
AN	1		RPE	Nfu_p_1_041945;Nfu_p_1_041946;Nfu_p_1_041947		1134.41
AN	1		NUP62L	Nfu_p_1_041949		36977940
AN	1		SNX4	Nfu_p_1_041972		NaN
AN	1		FMNL2A	Nfu_p_1_042000;Nfu_p_1_042001;Nfu_p_1_042002;Nfu_p_1_042003;Nfu_p_1_042004;Nfu_p_1_042005;Nfu_p_1_042006;Nfu_p_1_042007;Nfu_p_1_042008;Nfu_p_1_042009;Nfu_p_1_042010;Nfu_p_1_042011		NaN
AN	1		DYNC1I2A	Nfu_p_1_042013;Nfu_p_1_042014;Nfu_p_1_042015;Nfu_p_1_042016;Nfu_p_1_042017;Nfu_p_1_042022		NaN
AN	1		GMPPAA	Nfu_p_1_042025		541.306
AN	1		BIN1	Nfu_p_1_042040;Nfu_p_1_042041		799.559
AN	1		PDK1	Nfu_p_1_042062		NaN
AN	1		UGGT2	Nfu_p_1_042082;Nfu_p_1_042083;Nfu_p_1_042084;Nfu_p_1_042085;Nfu_p_1_042086;Nfu_p_1_042087		282.604
AN	1		TUBA8L3	Nfu_p_1_042101		382.731
AN	1		KCTD4	Nfu_p_1_042119		694.713
AN	1		SLC4A10B	Nfu_p_1_042155;Nfu_p_1_042156;Nfu_p_1_042157;Nfu_p_1_042158;Nfu_p_1_042159		277.22
AN	1		DIP2A	Nfu_p_1_042186;Nfu_p_1_042187;Nfu_p_1_042188;Nfu_p_1_042189;Nfu_p_1_042190		NaN
AN	1		TMEM163A	Nfu_p_1_042203;Nfu_p_1_042204		NaN
AN	1		SSB	Nfu_p_1_042221		515.042
AN	1		DAPL1	Nfu_p_1_042230		432.549
AN	1		STK24A	Nfu_p_1_042281		324.045
AN	1		PTPN4A	Nfu_p_1_042296;Nfu_p_1_042297;Nfu_p_1_042298		NaN
AN	1		FAM126B	Nfu_p_1_042301;Nfu_p_1_042302;Nfu_p_1_042303;Nfu_p_1_042304;Nfu_p_1_042305		617.152
AN	1		SI:DKEY-67C22.2	Nfu_p_1_042315;Nfu_p_1_042316		359.664
AN	1		FARP1	Nfu_p_1_042324;Nfu_p_1_042325;Nfu_p_1_042326;Nfu_p_1_042327;Nfu_p_1_042328;Nfu_p_1_042329;Nfu_p_1_042330;Nfu_p_1_042331;Nfu_p_1_042332;Nfu_p_1_042333		NaN
AN	1		PFKL	Nfu_p_1_042345;Nfu_p_1_042346		775.362
AN	1		DARS	Nfu_p_1_042350		815.762
AN	1		FASTKD1	Nfu_p_1_042357		NaN
AN	1		Nfu_g_1_017698	Nfu_p_1_042371		NaN
AN	1		AGPAT3	Nfu_p_1_042376		1028.09
AN	1		OSBPL6	Nfu_p_1_042389		313.341
AN	1		PTPRNA	Nfu_p_1_042397		653.878
AN	1		IGF2BP2A	Nfu_p_1_042398		815.657
AN	1		PHGDH	Nfu_p_1_042470		674.646
AN	1		THSD7BA	Nfu_p_1_042477;Nfu_p_1_042478		519.71
AN	1		GAD1A	Nfu_p_1_042483;Nfu_p_1_042484;Nfu_p_1_042485;Nfu_p_1_042487		934.332
AN	1		Nfu_g_1_017758	Nfu_p_1_042491;Nfu_p_1_042492		523.213
AN	1		PKP4	Nfu_p_1_042493;Nfu_p_1_042494;Nfu_p_1_042495;Nfu_p_1_042496;Nfu_p_1_042497;Nfu_p_1_042498;Nfu_p_1_042501		385.263
AN	1		AGPS	Nfu_p_1_042509;Nfu_p_1_042510		854.748
AN	1		UMPS	Nfu_p_1_042556		507.677
AN	1		DES	Nfu_p_1_042557;Nfu_p_1_042558;Nfu_p_1_042559		881.713
AN	1		IGSF3	Nfu_p_1_042565;Nfu_p_1_042566		541.805
AN	1		Nfu_g_1_017794	Nfu_p_1_042582		NaN
AN	1		HNMT	Nfu_p_1_042595;Nfu_p_1_042596;Nfu_p_1_042597;Nfu_p_1_042598		689.19
AN	1		HNMT	Nfu_p_1_042602		579.635
AN	1		PRPF40A	Nfu_p_1_042620;Nfu_p_1_042621		521.564
AN	1		MYO1B	Nfu_p_1_042622;Nfu_p_1_042623;Nfu_p_1_042624;Nfu_p_1_042625		NaN
AN	1		PRKRA	Nfu_p_1_042630;Nfu_p_1_042631;Nfu_p_1_042634		917.633
AN	1		HNRNPA3	Nfu_p_1_042635		524.558
AN	1		GPM6BB	Nfu_p_1_042637		738.433
AN	1		CABZ01117519.1	Nfu_p_1_042640		559.716
AN	1		STXBP5L	Nfu_p_1_042655;Nfu_p_1_042656;Nfu_p_1_042657;Nfu_p_1_042658;Nfu_p_1_042660		NaN
AN	1		SEC63	Nfu_p_1_042681		364.982
AN	1		SNX27A	Nfu_p_1_042691		692.86
AN	1		S100A2	Nfu_p_1_042700		292.621
AN	1		TBC1D23	Nfu_p_1_042732;Nfu_p_1_042733;Nfu_p_1_042737;Nfu_p_1_042738;Nfu_p_1_042740;Nfu_p_1_042742		NaN
AN	1		TOMM70A	Nfu_p_1_042749		NaN
AN	1		NIT2	Nfu_p_1_042765		689.491
AN	1		CABZ01090303.1	Nfu_p_1_042789;Nfu_p_1_042790;Nfu_p_1_042791;Nfu_p_1_042792;Nfu_p_1_042793;Nfu_p_1_042794;Nfu_p_1_042795		395.913
AN	1		USP24	Nfu_p_1_042820;Nfu_p_1_042821;Nfu_p_1_042823		478.852
AN	1		REM2	Nfu_p_1_042841;Nfu_p_1_042842;Nfu_p_1_042843;Nfu_p_1_042844;Nfu_p_1_042845;Nfu_p_1_042846;Nfu_p_1_042847;Nfu_p_1_042848		NaN
AN	1		SCFD2	Nfu_p_1_042851		NaN
AN	1		RABGGTA	Nfu_p_1_042871		328.89
AN	1		ANKRD29	Nfu_p_1_042904		991.518
AN	1		CR762475.1	Nfu_p_1_042908		NaN
AN	1		EXOC1	Nfu_p_1_042936;Nfu_p_1_042937;Nfu_p_1_042938		NaN
AN	1		SMTLB	Nfu_p_1_042970		294.864
AN	1		OLA.26634	Nfu_p_1_042975;Nfu_p_1_042976		9800.86
AN	1		FASN	Nfu_p_1_042983		426.185
AN	1		VRK1	Nfu_p_1_043009		NaN
AN	1		ATP2B1B	Nfu_p_1_043055		1076.35
AN	1		BRD1	Nfu_p_1_043060;Nfu_p_1_043061;Nfu_p_1_043062;Nfu_p_1_043063;Nfu_p_1_043064;Nfu_p_1_043065		582.067
AN	1		PNKP	Nfu_p_1_043073;Nfu_p_1_043074;Nfu_p_1_043075;Nfu_p_1_043076;Nfu_p_1_043077		NaN
AN	1		GNAL	Nfu_p_1_043097		411.302
AN	1		ELMO1	Nfu_p_1_043134		NaN
AN	1		Nfu_g_1_018026	Nfu_p_1_043135;Nfu_p_1_043136;Nfu_p_1_043137;Nfu_p_1_043138;Nfu_p_1_043139		433.745
AN	1		GSK3AA	Nfu_p_1_043157;Nfu_p_1_043158		348.261
AN	1		PVRL2L	Nfu_p_1_043160;Nfu_p_1_043161;Nfu_p_1_043162;Nfu_p_1_043163		NaN
AN	1		GAPDH	Nfu_p_1_043179		1012.59
AN	1		FLOT1A	Nfu_p_1_043185		NaN
AN	1		FLOT1A	Nfu_p_1_043186		601.559
AN	1		ATP1A3	Nfu_p_1_043187;Nfu_p_1_043188;Nfu_p_1_043189;Nfu_p_1_043190		583.71
AN	1		NECAP1	Nfu_p_1_043194		700.932
AN	1		PHC1	Nfu_p_1_043199		757.277
AN	1		CLCN1A	Nfu_p_1_043214		611.022
AN	1		CABZ01029822.1	Nfu_p_1_043221;Nfu_p_1_043222;Nfu_p_1_043223;Nfu_p_1_043224		706.588
AN	1		ARRB2	Nfu_p_1_043234		NaN
AN	1		CADPSA	Nfu_p_1_043241		NaN
AN	1		SORBS2A	Nfu_p_1_043246		780.235
AN	1		CKMT1	Nfu_p_1_043392		540.257
AN	1		API5	Nfu_p_1_043397		472.021
AN	1		RPS13	Nfu_p_1_043428		398.253
AN	1		ACANB	Nfu_p_1_043443;Nfu_p_1_043444		478.404
AN	1		PDIA3	Nfu_p_1_043445		761.839
AN	1		AHSG	Nfu_p_1_043466		51175.4
AN	1		PFN2L	Nfu_p_1_043468		414.767
AN	1		PAPSS1	Nfu_p_1_043477		307.954
AN	1		STXBP1A	Nfu_p_1_043492;Nfu_p_1_043494		768.775
AN	1		STXBP1A	Nfu_p_1_043493		8476.24
AN	1		RPS6	Nfu_p_1_043501		944.542
AN	1		AIMP1	Nfu_p_1_043532;Nfu_p_1_043534		820.239
AN	1		SLC25A4	Nfu_p_1_043550		NaN
AN	1		ACSL1	Nfu_p_1_043556;Nfu_p_1_043557;Nfu_p_1_043558;Nfu_p_1_043559;Nfu_p_1_043561;Nfu_p_1_043562		NaN
AN	1		STXBP1A	Nfu_p_1_043577;Nfu_p_1_043578		814.162
AN	1		UFSP2	Nfu_p_1_043597;Nfu_p_1_043598		358.507
AN	1		NARS	Nfu_p_1_043601		292.667
AN	1		NARS	Nfu_p_1_043602		505.089
AN	1		GUCY1B3	Nfu_p_1_043605		567.662
AN	1		PPP2R4	Nfu_p_1_043606;Nfu_p_1_043607		NaN
AN	1		PPP2R4	Nfu_p_1_043608		482.327
AN	1		CTNNA2	Nfu_p_1_043646		NaN
AN	1		CRATA	Nfu_p_1_043664;Nfu_p_1_043665		NaN
AN	1		NCAPG	Nfu_p_1_043689;Nfu_p_1_043690;Nfu_p_1_043691		NaN
AN	1		NAA15	Nfu_p_1_043701;Nfu_p_1_043702		773.425
AN	1		HIST1H1T	Nfu_p_1_043724		308.679
AN	1		DHX15	Nfu_p_1_043729;Nfu_p_1_043730		NaN
AN	1		BAIAP2L2	Nfu_p_1_043754		888.903
AN	1		HADH	Nfu_p_1_043759		563.911
AN	1		CTNNA2	Nfu_p_1_043763		359.551
AN	1		FBXO41	Nfu_p_1_043769		715.114
AN	1		PPA2	Nfu_p_1_043806;Nfu_p_1_043808		337.544
AN	1		GRIN1A	Nfu_p_1_043810		491.071
AN	1		LRSAM1	Nfu_p_1_043811;Nfu_p_1_043812		715.979
AN	1		CLGN	Nfu_p_1_043821;Nfu_p_1_043822		479.41
AN	1		WDR7	Nfu_p_1_043825;Nfu_p_1_043826;Nfu_p_1_043827;Nfu_p_1_043828;Nfu_p_1_043829		516.821
AN	1		FECH	Nfu_p_1_043876;Nfu_p_1_043877		607.619
AN	1		TXNL1	Nfu_p_1_043914		573.603
AN	1		PDCD4A	Nfu_p_1_043944;Nfu_p_1_043945		315.239
AN	1		Nfu_g_1_018404	Nfu_p_1_043988;Nfu_p_1_043989		521.788
AN	1		PGAM1A	Nfu_p_1_044021		16434
AN	1		SUCLG1	Nfu_p_1_044041;Nfu_p_1_044042		749.542
AN	1		FECH	Nfu_p_1_044048		581.788
AN	1		AIP	Nfu_p_1_044055		908.448
AN	1		ARHGDIA	Nfu_p_1_044108;Nfu_p_1_044109;Nfu_p_1_044110		602.31
AN	1		PIP4K2B	Nfu_p_1_044122		292.177
AN	1		SCRN2	Nfu_p_1_044126;Nfu_p_1_044127;Nfu_p_1_044128		487.503
AN	1		STAT1A	Nfu_p_1_044135;Nfu_p_1_044136		338.123
AN	1		EIF3D	Nfu_p_1_044143		512.456
AN	1		COL1A1A	Nfu_p_1_044156		1057.97
AN	1		ARHGAP5	Nfu_p_1_044172;Nfu_p_1_044173;Nfu_p_1_044174;Nfu_p_1_044175;Nfu_p_1_044176		447.857
AN	1		Nfu_g_1_018506	Nfu_p_1_044200;Nfu_p_1_044201		621.443
AN	1		CARM1	Nfu_p_1_044202;Nfu_p_1_044203;Nfu_p_1_044204		380.077
AN	1		KLC1A	Nfu_p_1_044205;Nfu_p_1_044206;Nfu_p_1_044207;Nfu_p_1_044208		710.932
AN	1		EIF5	Nfu_p_1_044260;Nfu_p_1_044261		419.144
AN	1		PPP2R5E	Nfu_p_1_044264		350.494
AN	1		RPL23	Nfu_p_1_044283		680.64
AN	1		CKB	Nfu_p_1_044287		417.19
AN	1		CLPP	Nfu_p_1_044289		764.191
AN	1		SYT16	Nfu_p_1_044343		211614
AN	1		RRN3	Nfu_p_1_044344		NaN
AN	1		VPS29	Nfu_p_1_044384		334.358
AN	1		FBXL16	Nfu_p_1_044385		893.328
AN	1		SLC16A3	Nfu_p_1_044392		284.273
AN	1		ALDH1L2	Nfu_p_1_044494		658.41
AN	1		SPTBN4	Nfu_p_1_044515		485.227
AN	1		PARP1	Nfu_p_1_044533		543.789
AN	1		DPYSL5B	Nfu_p_1_044575		799.429
AN	1		EZRB	Nfu_p_1_044578;Nfu_p_1_044579		NaN
AN	1		NCOA7	Nfu_p_1_044581		402.387
AN	1		CABZ01076801.1	Nfu_p_1_044593;Nfu_p_1_044594;Nfu_p_1_044595		558.699
AN	1		PREP	Nfu_p_1_044601		521.543
AN	1		SMPDL3A	Nfu_p_1_044616		1028.85
AN	1		MARK3	Nfu_p_1_044637;Nfu_p_1_044638;Nfu_p_1_044639		NaN
AN	1		HADHB	Nfu_p_1_044641;Nfu_p_1_044642		597.949
AN	1		AKAP12B	Nfu_p_1_044649;Nfu_p_1_044650;Nfu_p_1_044651;Nfu_p_1_044652		636.995
AN	1		RNGTT	Nfu_p_1_044654		NaN
AN	1		CAD	Nfu_p_1_044668		477.88
AN	1		PCMT	Nfu_p_1_044673		535.053
AN	1		WASF1	Nfu_p_1_044684;Nfu_p_1_044685		629.255
AN	1		RPS12	Nfu_p_1_044686		842.996
AN	1		TRIM67	Nfu_p_1_044693		859.41
AN	1		TMEM214	Nfu_p_1_044697		NaN
AN	1		PDIP5	Nfu_p_1_044705		847.227
AN	1		EIF2S1B	Nfu_p_1_044710		515.565
AN	1		RAB10	Nfu_p_1_044715		722.767
AN	1		ASB2	Nfu_p_1_044739;Nfu_p_1_044740		471.88
AN	1		Nfu_g_1_018754	Nfu_p_1_044741;Nfu_p_1_044742		345.034
AN	1		NUDT14	Nfu_p_1_044792		604.98
AN	1		SIPA1L1	Nfu_p_1_044826		461.237
AN	1		ABHD1	Nfu_p_1_044827		NaN
AN	1		GRM1A	Nfu_p_1_044831;Nfu_p_1_044832		474.32
AN	1		UTRN	Nfu_p_1_044889;Nfu_p_1_044890;Nfu_p_1_044891;Nfu_p_1_044892;Nfu_p_1_044893;Nfu_p_1_044894;Nfu_p_1_044895;Nfu_p_1_044896;Nfu_p_1_044897;Nfu_p_1_044898;Nfu_p_1_044899;Nfu_p_1_044900;Nfu_p_1_044901;Nfu_p_1_044902;Nfu_p_1_044903;Nfu_p_1_044904;Nfu_p_1_044905		NaN
AN	1		TCP1	Nfu_p_1_044910		617.808
AN	1		HPCAL1	Nfu_p_1_044912		NaN
AN	1		OLA.1317;ERH	Nfu_p_1_044915;Nfu_p_1_052000		575.23
AN	1		SNX3	Nfu_p_1_044936		548.355
AN	1		CDC42BPB	Nfu_p_1_044937;Nfu_p_1_044940		NaN
AN	1		AIDA	Nfu_p_1_045001		NaN
AN	1		RARS2	Nfu_p_1_045030;Nfu_p_1_045031;Nfu_p_1_045032;Nfu_p_1_045033;Nfu_p_1_045034		594.593
AN	1		MLLT4	Nfu_p_1_045040;Nfu_p_1_045041;Nfu_p_1_045042;Nfu_p_1_045043;Nfu_p_1_045044;Nfu_p_1_045046;Nfu_p_1_045048;Nfu_p_1_045049;Nfu_p_1_045050;Nfu_p_1_045051;Nfu_p_1_045053;Nfu_p_1_045055;Nfu_p_1_045058;Nfu_p_1_045061		505.799
AN	1		CASC5	Nfu_p_1_045097;Nfu_p_1_045098;Nfu_p_1_045099;Nfu_p_1_045100;Nfu_p_1_045102;Nfu_p_1_045103		NaN
AN	1		HSDL1	Nfu_p_1_045119		824.665
AN	1		ACSS1	Nfu_p_1_045145;Nfu_p_1_045146		1103.95
AN	1		CPSF2	Nfu_p_1_045158		475.696
AN	1		HSP90AB1	Nfu_p_1_045159;Nfu_p_1_045160;Nfu_p_1_045161		613.376
AN	1		SMEK1	Nfu_p_1_045167		NaN
AN	1		LAMA2	Nfu_p_1_045169;Nfu_p_1_045170;Nfu_p_1_045171;Nfu_p_1_045172;Nfu_p_1_045173;Nfu_p_1_045174;Nfu_p_1_045175;Nfu_p_1_045176;Nfu_p_1_045177;Nfu_p_1_045178;Nfu_p_1_045179;Nfu_p_1_045180;Nfu_p_1_045181;Nfu_p_1_045182;Nfu_p_1_045183;Nfu_p_1_045184;Nfu_p_1_045185;Nfu_p_1_045186;Nfu_p_1_045187		NaN
AN	1		PLG	Nfu_p_1_045212;Nfu_p_1_045213;Nfu_p_1_045214		365.904
AN	1		PDE7B	Nfu_p_1_045226		575.869
AN	1		ACP1	Nfu_p_1_045232		902.874
AN	1		MRPL19	Nfu_p_1_045259		NaN
AN	1		OTOF	Nfu_p_1_045261;Nfu_p_1_045262;Nfu_p_1_045263;Nfu_p_1_045264;Nfu_p_1_045265		NaN
AN	1		NT5C1BA	Nfu_p_1_045273		590.558
AN	1		CNR1	Nfu_p_1_045274		319.552
AN	1		RPS6KC1	Nfu_p_1_045303		750.711
AN	1		GPHNB	Nfu_p_1_045310		527.478
AN	1		EIF2B4	Nfu_p_1_045324;Nfu_p_1_045325;Nfu_p_1_045326;Nfu_p_1_045327		1073.33
AN	1		NRBP1	Nfu_p_1_045333		568.701
AN	1		Nfu_g_1_018982	Nfu_p_1_045338		NaN
AN	1		EIF2B2	Nfu_p_1_045339;Nfu_p_1_045340		804.97
AN	1		DAAM1B	Nfu_p_1_045362;Nfu_p_1_045363;Nfu_p_1_045364;Nfu_p_1_045365;Nfu_p_1_045366;Nfu_p_1_045367;Nfu_p_1_045368;Nfu_p_1_045369;Nfu_p_1_045370;Nfu_p_1_045371;Nfu_p_1_045372;Nfu_p_1_045373		967.009
AN	1		VIPAS39	Nfu_p_1_045376		NaN
AN	1		MSRA	Nfu_p_1_045404		NaN
AN	1		EFR3BB	Nfu_p_1_045407;Nfu_p_1_045408;Nfu_p_1_045409;Nfu_p_1_045410;Nfu_p_1_045411;Nfu_p_1_045413		800.079
AN	1		CKBB	Nfu_p_1_045464		948.379
AN	1		FNTB	Nfu_p_1_045497		480.859
AN	1		MAP3K5	Nfu_p_1_045557;Nfu_p_1_045558;Nfu_p_1_045559;Nfu_p_1_045560;Nfu_p_1_045561		533.755
AN	1		RGS6	Nfu_p_1_045578		478.398
AN	1		MAPRE3	Nfu_p_1_045579		498.472
AN	1		PUM2	Nfu_p_1_045584		409.564
AN	1		APOB	Nfu_p_1_045674		1123.42
AN	1		STXBP5A	Nfu_p_1_045684		995.74
AN	1		DNMT3AA	Nfu_p_1_045692		NaN
AN	1		EXOC8	Nfu_p_1_045698		440.112
AN	1		MTMR9	Nfu_p_1_045708;Nfu_p_1_045709		859.416
AN	1		SIK3	Nfu_p_1_045720		349.82
AN	1		OLA.3162	Nfu_p_1_045734;Nfu_p_1_045735;Nfu_p_1_045736;Nfu_p_1_045737		NaN
AN	1		STX1B	Nfu_p_1_045748		613.751
AN	1		INPP5K	Nfu_p_1_045765		NaN
AN	1		MYO1C	Nfu_p_1_045777;Nfu_p_1_045778		NaN
AN	1		RNF150A	Nfu_p_1_045801		15775.7
AN	1		Nfu_g_1_019156	Nfu_p_1_045803		NaN
AN	1		ABCG2A	Nfu_p_1_045806;Nfu_p_1_045807;Nfu_p_1_045808;Nfu_p_1_045809;Nfu_p_1_045810;Nfu_p_1_045811;Nfu_p_1_045812;Nfu_p_1_045813;Nfu_p_1_045814		949.807
AN	1		FGA	Nfu_p_1_045821		NaN
AN	1		DCLK2	Nfu_p_1_045857		472.273
AN	1		ABCE1	Nfu_p_1_045858;Nfu_p_1_045859		762.879
AN	1		FGB	Nfu_p_1_045967;Nfu_p_1_045968;Nfu_p_1_045969		920.524
AN	1		FGA	Nfu_p_1_045983;Nfu_p_1_045984		639.906
AN	1		ZFR	Nfu_p_1_046004		NaN
AN	1		LANCL2	Nfu_p_1_046048;Nfu_p_1_046050		376.693
AN	1		LANCL2	Nfu_p_1_046056		365.514
AN	1		TTNB	Nfu_p_1_046057		NaN
AN	1		CLASP1A	Nfu_p_1_046073;Nfu_p_1_046074		NaN
AN	1		OLA.10966	Nfu_p_1_046102;Nfu_p_1_046103;Nfu_p_1_046104		NaN
AN	1		CU639413.3	Nfu_p_1_046105		1040.16
AN	1		ARGLU1	Nfu_p_1_046112		725.591
AN	1		KIF21A	Nfu_p_1_046135;Nfu_p_1_046139		NaN
AN	1		HSPA12A	Nfu_p_1_046165		464.13
AN	1		ARL6IP1	Nfu_p_1_046166		NaN
AN	1		SRRM2	Nfu_p_1_046167;Nfu_p_1_046168;Nfu_p_1_046169		301.157
AN	1		HAPLN1A	Nfu_p_1_046170		471.476
AN	1		TPPP	Nfu_p_1_046191		546.217
AN	1		RPS2	Nfu_p_1_046205		379.987
AN	1		CSNK1E	Nfu_p_1_046218;Nfu_p_1_046219		628.591
AN	1		SMARCA4	Nfu_p_1_046231;Nfu_p_1_046232		NaN
AN	1		ILF3B	Nfu_p_1_046234;Nfu_p_1_046235;Nfu_p_1_046236;Nfu_p_1_046238;Nfu_p_1_046239		721.001
AN	1		ATP2A1	Nfu_p_1_046261;Nfu_p_1_046262;Nfu_p_1_046263		NaN
AN	1		RNPS1	Nfu_p_1_046275		349.225
AN	1		TOM1	Nfu_p_1_046287;Nfu_p_1_046288;Nfu_p_1_046290;Nfu_p_1_046291;Nfu_p_1_046292;Nfu_p_1_046294		392.275
AN	1		Nfu_g_1_019387	Nfu_p_1_046306		NaN
AN	1		MAPK8IP3	Nfu_p_1_046307;Nfu_p_1_046308;Nfu_p_1_046309;Nfu_p_1_046310;Nfu_p_1_046311;Nfu_p_1_046312;Nfu_p_1_046313;Nfu_p_1_046314;Nfu_p_1_046318;Nfu_p_1_046319;Nfu_p_1_046320;Nfu_p_1_046321;Nfu_p_1_046322;Nfu_p_1_046323;Nfu_p_1_046324		NaN
AN	1		MYH10	Nfu_p_1_046332		632.457
AN	1		HMOX2B	Nfu_p_1_046340		553.443
AN	1		HEBP1	Nfu_p_1_046344		369.245
AN	1		GCAT	Nfu_p_1_046371		470.084
AN	1		CYTH3	Nfu_p_1_046373		NaN
AN	1		FARSA	Nfu_p_1_046394;Nfu_p_1_046395;Nfu_p_1_046396;Nfu_p_1_046397		406.856
AN	1		VPS8	Nfu_p_1_046399		NaN
AN	1		RHOT1	Nfu_p_1_046411;Nfu_p_1_046412;Nfu_p_1_046413		392.805
AN	1		LUC7L3	Nfu_p_1_046415;Nfu_p_1_046416;Nfu_p_1_046417;Nfu_p_1_046418;Nfu_p_1_046419		753.398
AN	1		AL928657.1	Nfu_p_1_046422		314.51
AN	1		USP7	Nfu_p_1_046430		972.154
AN	1		CACNG3B	Nfu_p_1_046442		755.602
AN	1		NSFA	Nfu_p_1_046444;Nfu_p_1_046445;Nfu_p_1_046446;Nfu_p_1_046447		623.252
AN	1		PROZA	Nfu_p_1_046459;Nfu_p_1_046460		534.716
AN	1		TRAP1	Nfu_p_1_046512		8271.67
AN	1		PRKCBA	Nfu_p_1_046529		NaN
AN	1		PRKCBA	Nfu_p_1_046530		NaN
AN	1		CLEC16A	Nfu_p_1_046531		731.175
AN	1		SLC29A4	Nfu_p_1_046546		NaN
AN	1		CYGB1	Nfu_p_1_046565		886.966
AN	1		CUL7	Nfu_p_1_046567;Nfu_p_1_046568;Nfu_p_1_046569;Nfu_p_1_046570;Nfu_p_1_046571;Nfu_p_1_046572;Nfu_p_1_046573;Nfu_p_1_046574;Nfu_p_1_046576;Nfu_p_1_046577;Nfu_p_1_046578		NaN
AN	1		DDX39AB	Nfu_p_1_046585;Nfu_p_1_046586;Nfu_p_1_046588		736.183
AN	1		PCCA	Nfu_p_1_046601;Nfu_p_1_046603;Nfu_p_1_046606		NaN
AN	1		CARHSP1	Nfu_p_1_046666;Nfu_p_1_046667;Nfu_p_1_046668		708.369
AN	1		SLC17A7	Nfu_p_1_046673		920.334
AN	1		AIMP2	Nfu_p_1_046700		695.145
AN	1		POLDIP3	Nfu_p_1_046711;Nfu_p_1_046712		NaN
AN	1		SUN1	Nfu_p_1_046741;Nfu_p_1_046742;Nfu_p_1_046743;Nfu_p_1_046744;Nfu_p_1_046745;Nfu_p_1_046746;Nfu_p_1_046747;Nfu_p_1_046748;Nfu_p_1_046749;Nfu_p_1_046750;Nfu_p_1_046751		477.243
AN	1		RANGAP1A	Nfu_p_1_046772;Nfu_p_1_046773		522.794
AN	1		PRPH2B	Nfu_p_1_046789		445.059
AN	1		CU571336.1	Nfu_p_1_046803;Nfu_p_1_046804;Nfu_p_1_046805		521.092
AN	1		PRKAR1B	Nfu_p_1_046806		436.035
AN	1		DRG2	Nfu_p_1_046814;Nfu_p_1_046815;Nfu_p_1_046816		642.565
AN	1		HEATR2	Nfu_p_1_046835		39191.6
AN	1		PSMD11A	Nfu_p_1_046842		590.01
AN	1		ST13	Nfu_p_1_046860		715.485
AN	1		CU571336.2	Nfu_p_1_046891		567.622
AN	1		UQCRC2A	Nfu_p_1_046920		748.84
AN	1		MRPS7	Nfu_p_1_046940;Nfu_p_1_046941		652.853
AN	1		TUFM	Nfu_p_1_046962		491.258
AN	1		APRT	Nfu_p_1_046990		405.486
AN	1		FSCN1A	Nfu_p_1_046998		635.776
AN	1		MCM5	Nfu_p_1_047007		NaN
AN	1		NDUFB10	Nfu_p_1_047008		552.956
AN	1		UBE2I	Nfu_p_1_047012		445.286
AN	1		ALDH16A1	Nfu_p_1_047021		638.905
AN	1		SPAG9A	Nfu_p_1_047037;Nfu_p_1_047038;Nfu_p_1_047039;Nfu_p_1_047040;Nfu_p_1_047041;Nfu_p_1_047042;Nfu_p_1_047043;Nfu_p_1_047044;Nfu_p_1_047048		NaN
AN	1		CDK1;CDK2	Nfu_p_1_047066;Nfu_p_1_051725		NaN
AN	1		CABP5B	Nfu_p_1_047067		889530
AN	1		CSDC2B	Nfu_p_1_047074		955.06
AN	1		ECI1	Nfu_p_1_047075		685.121
AN	1		GRIN2B	Nfu_p_1_047077		339.814
AN	1		CACNA1AA	Nfu_p_1_047169		NaN
AN	1		RPSA	Nfu_p_1_047170		608.585
AN	1		DDX5	Nfu_p_1_047178		466.168
AN	1		ALYREF	Nfu_p_1_047198		NaN
AN	1		KIAA1244	Nfu_p_1_047214;Nfu_p_1_047215;Nfu_p_1_047216;Nfu_p_1_047217		274.932
AN	1		MAPK3	Nfu_p_1_047231		410.378
AN	1		TMEM11	Nfu_p_1_047254		NaN
AN	1		GYS1	Nfu_p_1_047275;Nfu_p_1_047276		666.661
AN	1		PRPSAP2	Nfu_p_1_047284		600.248
AN	1		TOM1L2	Nfu_p_1_047287;Nfu_p_1_047288;Nfu_p_1_047290;Nfu_p_1_047291		440.835
AN	1		Nfu_g_1_019808	Nfu_p_1_047298;Nfu_p_1_047300		344.039
AN	1		PRKCA	Nfu_p_1_047303;Nfu_p_1_047304		450.324
AN	1		DCTN5	Nfu_p_1_047305;Nfu_p_1_047310		729.09
AN	1		PPP2R5D	Nfu_p_1_047313		701.022
AN	1		GCDHL	Nfu_p_1_047316;Nfu_p_1_047317		417.058
AN	1		ACTB;SWISS-PROT:P60712 (Bos taurus) Actin, cytoplasmic 1	Nfu_p_1_047330;P60712	;P60712	NaN
AN	1		ACO2	Nfu_p_1_047331		802.616
AN	1		CORO7	Nfu_p_1_047337		770.259
AN	1		RAC1	Nfu_p_1_047340		829.246
AN	1		PRKCBB	Nfu_p_1_047341		500.252
AN	1		NUDT9	Nfu_p_1_047343		328.541
AN	1		PRPSAP1	Nfu_p_1_047344;Nfu_p_1_047345		NaN
AN	1		MYH9	Nfu_p_1_047369;Nfu_p_1_047370;Nfu_p_1_047371		NaN
AN	1		EML4	Nfu_p_1_047392;Nfu_p_1_047393;Nfu_p_1_047394		NaN
AN	1		HSPBP1	Nfu_p_1_047404		494.752
AN	1		HNRNPAB	Nfu_p_1_047486;Nfu_p_1_047487		671.345
AN	1		EFTUD2	Nfu_p_1_047520		853.236
AN	1		NUDCD1	Nfu_p_1_047548;Nfu_p_1_047549		697.415
AN	1		CU468684.1	Nfu_p_1_047550		269.771
AN	1		SARS2	Nfu_p_1_047561;Nfu_p_1_047562;Nfu_p_1_047563		333.478
AN	1		TUBA4A	Nfu_p_1_047585;Nfu_p_1_047586		852.007
AN	1		CPSF1	Nfu_p_1_047596;Nfu_p_1_047597;Nfu_p_1_047598;Nfu_p_1_047600		NaN
AN	1		UQCRFS1	Nfu_p_1_047682		629.698
AN	1		PLECA	Nfu_p_1_047749		569.275
AN	1		SLC6A9	Nfu_p_1_047758		608.325
AN	1		TNR	Nfu_p_1_047774;Nfu_p_1_047775;Nfu_p_1_047776;Nfu_p_1_047777;Nfu_p_1_047778		689.373
AN	1		F3B	Nfu_p_1_047808;Nfu_p_1_047809		NaN
AN	1		DNM3	Nfu_p_1_047817		639.329
AN	1		Nfu_g_1_020032	Nfu_p_1_047820;Nfu_p_1_047821;Nfu_p_1_047822;Nfu_p_1_047823;Nfu_p_1_047824;Nfu_p_1_047825;Nfu_p_1_047826;Nfu_p_1_047827;Nfu_p_1_047828;Nfu_p_1_047829;Nfu_p_1_047830		539.701
AN	1		BCL2	Nfu_p_1_047853		NaN
AN	1		PIP5K1CB	Nfu_p_1_047854;Nfu_p_1_047857;Nfu_p_1_047858;Nfu_p_1_047859		530.743
AN	1		NMNAT3	Nfu_p_1_047861		431.379
AN	1		TFR1A	Nfu_p_1_047874;Nfu_p_1_049282;Nfu_p_1_049283;Nfu_p_1_049284;Nfu_p_1_049285		NaN
AN	1		RAB18B	Nfu_p_1_047901		701.738
AN	1		MAP4	Nfu_p_1_047928		664.65
AN	1		DIP2B	Nfu_p_1_047932;Nfu_p_1_047933;Nfu_p_1_047934;Nfu_p_1_047935		434.467
AN	1		C2H1ORF123	Nfu_p_1_047944;Nfu_p_1_047945		523.925
AN	1		AP1G2	Nfu_p_1_047946;Nfu_p_1_047947;Nfu_p_1_047948		NaN
AN	1		CAMSAP2	Nfu_p_1_047971;Nfu_p_1_047972;Nfu_p_1_047973;Nfu_p_1_047974		346.485
AN	1		MRPL37	Nfu_p_1_047985		449.357
AN	1		USP14	Nfu_p_1_047987		557.806
AN	1		CR792456.1	Nfu_p_1_048016		965.807
AN	1		GPT2L	Nfu_p_1_048039;Nfu_p_1_048040;Nfu_p_1_048041		898.441
AN	1		ALDH9A1B	Nfu_p_1_048042;Nfu_p_1_048043;Nfu_p_1_048044		449.748
AN	1		EXOC3	Nfu_p_1_048059;Nfu_p_1_048060		NaN
AN	1		PSMA8	Nfu_p_1_048074;Nfu_p_1_048075		565.836
AN	1		EIF2B3	Nfu_p_1_048077		410.023
AN	1		CDK5	Nfu_p_1_048085		381.414
AN	1		DSPA	Nfu_p_1_048102;Nfu_p_1_048103		NaN
AN	1		WDR48	Nfu_p_1_048111;Nfu_p_1_048112		455.953
AN	1		AGLA	Nfu_p_1_048113		403.399
AN	1		AP2M1A	Nfu_p_1_048116		570.566
AN	1		PTPRSB	Nfu_p_1_048120;Nfu_p_1_048121;Nfu_p_1_048122		409.912
AN	1		CRYZ	Nfu_p_1_048130		288.651
AN	1		Nfu_g_1_020166	Nfu_p_1_048145;Nfu_p_1_048146;Nfu_p_1_048147		459.944
AN	1		DYNC1I2B	Nfu_p_1_048148;Nfu_p_1_048149		428.213
AN	1		DLGAP1A	Nfu_p_1_048155;Nfu_p_1_048156;Nfu_p_1_048157;Nfu_p_1_048158		284.397
AN	1		OXSR1A	Nfu_p_1_048160		433.639
AN	1		RAPGEF4	Nfu_p_1_048163		NaN
AN	1		VIML	Nfu_p_1_048168		410.974
AN	1		STAM	Nfu_p_1_048199		585.13
AN	1		TGM1L1	Nfu_p_1_048200;Nfu_p_1_048201		799.96
AN	1		EEF1DA	Nfu_p_1_048218		933.01
AN	1		DHRS1	Nfu_p_1_048219		NaN
AN	1		GAD1B	Nfu_p_1_048231		694.56
AN	1		OSBPL1A	Nfu_p_1_048234		439.178
AN	1		EIF2B5	Nfu_p_1_048264		885.407
AN	1		OLA.3887	Nfu_p_1_048298		852.694
AN	1		CA8	Nfu_p_1_048299		780.499
AN	1		COL6A1	Nfu_p_1_048300		741.202
AN	1		APBB1IP	Nfu_p_1_048354;Nfu_p_1_048355;Nfu_p_1_048356;Nfu_p_1_048357;Nfu_p_1_048358		585.166
AN	1		SCP2A	Nfu_p_1_048360		804.104
AN	1		NCANA	Nfu_p_1_048384;Nfu_p_1_048385;Nfu_p_1_048386		484.728
AN	1		EGFRA	Nfu_p_1_048388;Nfu_p_1_048389		640.946
AN	1		KDSR	Nfu_p_1_048392		586.613
AN	1		THOC1	Nfu_p_1_048393;Nfu_p_1_048394		483.69
AN	1		OXSR1A	Nfu_p_1_048395		503.443
AN	1		CABZ01080014.1	Nfu_p_1_048418;Nfu_p_1_048420		420.397
AN	1		Nfu_g_1_020277	Nfu_p_1_048433		695.913
AN	1		CAHZ	Nfu_p_1_048462		464.045
AN	1		GPR158	Nfu_p_1_048475;Nfu_p_1_048476		417.45
AN	1		ARHGAP21B	Nfu_p_1_048497;Nfu_p_1_048498;Nfu_p_1_048499;Nfu_p_1_048500;Nfu_p_1_048501;Nfu_p_1_048502;Nfu_p_1_048503;Nfu_p_1_048504;Nfu_p_1_048505;Nfu_p_1_048506;Nfu_p_1_048507;Nfu_p_1_048508;Nfu_p_1_048509;Nfu_p_1_048510;Nfu_p_1_048511		735.058
AN	1		ARMC6	Nfu_p_1_048545		505.263
AN	1		AGAP3	Nfu_p_1_048558		615.021
AN	1		CUL3	Nfu_p_1_048579		NaN
AN	1		GAD1B	Nfu_p_1_048655		711.312
AN	1		TUBB2B	Nfu_p_1_048656		24880.9
AN	1		TUBB2B	Nfu_p_1_048657		NaN
AN	1		HCN2	Nfu_p_1_048676;Nfu_p_1_048677		315.296
AN	1		COPB2	Nfu_p_1_048684		499.92
AN	1		ABI1B	Nfu_p_1_048685;Nfu_p_1_048686		928.138
AN	1		CABZ01078499.2	Nfu_p_1_048692		1095.06
AN	1		CTNND2B	Nfu_p_1_048693;Nfu_p_1_048694;Nfu_p_1_048695		NaN
AN	1		SLC22A23	Nfu_p_1_048722;Nfu_p_1_048723		914.647
AN	1		TFA	Nfu_p_1_048727;Nfu_p_1_048728;Nfu_p_1_048729		582.76
AN	1		GPX4B	Nfu_p_1_048730		292.298
AN	1		KIFAP3B	Nfu_p_1_048731		407.781
AN	1		Nfu_g_1_020373	Nfu_p_1_048744		NaN
AN	1		C2H1ORF35	Nfu_p_1_048745		533.885
AN	1		BLVRA	Nfu_p_1_048746		528.257
AN	1		Nfu_g_1_020392	Nfu_p_1_048803		483.014
AN	1		DTNA	Nfu_p_1_048828;Nfu_p_1_048829;Nfu_p_1_048830;Nfu_p_1_048831;Nfu_p_1_048832;Nfu_p_1_048833;Nfu_p_1_048834;Nfu_p_1_048835;Nfu_p_1_048836;Nfu_p_1_048837;Nfu_p_1_048838;Nfu_p_1_048839;Nfu_p_1_048840;Nfu_p_1_048841;Nfu_p_1_048842;Nfu_p_1_048843;Nfu_p_1_048844;Nfu_p_1_048845;Nfu_p_1_048846;Nfu_p_1_048847;Nfu_p_1_048848		NaN
AN	1		DNM3	Nfu_p_1_048852		806.57
AN	1		IBA57	Nfu_p_1_048863		NaN
AN	1		Nfu_g_1_020417	Nfu_p_1_048892;Nfu_p_1_048893		1501.75
AN	1		CIRBP	Nfu_p_1_048898		15340.4
AN	1		MIB1	Nfu_p_1_048903;Nfu_p_1_048904;Nfu_p_1_048905;Nfu_p_1_048906;Nfu_p_1_048907		433.313
AN	1		Nfu_g_1_020438	Nfu_p_1_048943		53462
AN	1		GLUL	Nfu_p_1_048973		707.838
AN	1		DNM3	Nfu_p_1_049012		557.479
AN	1		ATP6V1H	Nfu_p_1_049021;Nfu_p_1_049022		580.243
AN	1		MAP6D1	Nfu_p_1_049023		674.991
AN	1		ITPR1A	Nfu_p_1_049028		NaN
AN	1		PPP1R7	Nfu_p_1_049033		897.055
AN	1		PPP1R7	Nfu_p_1_049035		387.497
AN	1		WDR47A	Nfu_p_1_049039		459.331
AN	1		SIRT5	Nfu_p_1_049049;Nfu_p_1_049050		622.051
AN	1		LRRC16B	Nfu_p_1_049055		NaN
AN	1		RAB2A	Nfu_p_1_049060		624.202
AN	1		ANXA13	Nfu_p_1_049078		682.297
AN	1		PRDX1	Nfu_p_1_049142		390.207
AN	1		Nfu_g_1_020534	Nfu_p_1_049152		NaN
AN	1		CDC34B	Nfu_p_1_049153		1071.99
AN	1		SGUT1	Nfu_p_1_049169		NaN
AN	1		CACNA1E	Nfu_p_1_049188;Nfu_p_1_049189;Nfu_p_1_049190;Nfu_p_1_049191;Nfu_p_1_049192;Nfu_p_1_049193;Nfu_p_1_049194;Nfu_p_1_049195		949.889
AN	1		ACSL3B	Nfu_p_1_049212;Nfu_p_1_049213;Nfu_p_1_049214		644.679
AN	1		PRKACB	Nfu_p_1_049246		415.81
AN	1		REM2	Nfu_p_1_049272		965.188
AN	1		NEDD8	Nfu_p_1_049286;Nfu_p_1_049287;Nfu_p_1_049288		780.863
AN	1		ACBD5B	Nfu_p_1_049293;Nfu_p_1_049294;Nfu_p_1_049296;Nfu_p_1_049298;Nfu_p_1_049304;Nfu_p_1_049305;Nfu_p_1_049306;Nfu_p_1_049307;Nfu_p_1_049318		208332
AN	1		MAPRE2	Nfu_p_1_049322		584.006
AN	1		KIF1A	Nfu_p_1_049328;Nfu_p_1_049329;Nfu_p_1_049330;Nfu_p_1_049331;Nfu_p_1_049332;Nfu_p_1_049333;Nfu_p_1_049334;Nfu_p_1_049335;Nfu_p_1_049336;Nfu_p_1_049337;Nfu_p_1_049338;Nfu_p_1_049339		324.917
AN	1		SRSF4	Nfu_p_1_049369		1067.7
AN	1		CBX1A	Nfu_p_1_049390		632.259
AN	1		HOMER3	Nfu_p_1_049413		670.899
AN	1		Nfu_g_1_020642	Nfu_p_1_049415		NaN
AN	1		RBM12B	Nfu_p_1_049423		548.696
AN	1		MAP1A	Nfu_p_1_049430;Nfu_p_1_049431		397.542
AN	1		FAM86A	Nfu_p_1_049457;Nfu_p_1_049458		NaN
AN	1		MADD	Nfu_p_1_049466;Nfu_p_1_049467;Nfu_p_1_049468;Nfu_p_1_049470;Nfu_p_1_049473;Nfu_p_1_049474;Nfu_p_1_049476;Nfu_p_1_049479;Nfu_p_1_049483;Nfu_p_1_049484;Nfu_p_1_049485;Nfu_p_1_049486;Nfu_p_1_049490;Nfu_p_1_049493;Nfu_p_1_049494;Nfu_p_1_049509;Nfu_p_1_049510;Nfu_p_1_049511		NaN
AN	1		FIBINB	Nfu_p_1_049516		37267.1
AN	1		OTUD6B	Nfu_p_1_049556;Nfu_p_1_049558		1068.47
AN	1		C9H2ORF47	Nfu_p_1_049562		334.505
AN	1		HECW2A	Nfu_p_1_049566;Nfu_p_1_049567;Nfu_p_1_049568;Nfu_p_1_049569		NaN
AN	1		DPP9	Nfu_p_1_049596		777.718
AN	1		RPS15	Nfu_p_1_049605		337.913
AN	1		PRDX6	Nfu_p_1_049638		534.051
AN	1		PPAPDC2	Nfu_p_1_049640		440.277
AN	1		LEPRE1	Nfu_p_1_049643;Nfu_p_1_049644;Nfu_p_1_049645;Nfu_p_1_049646		NaN
AN	1		YWHAE2	Nfu_p_1_049668		506.489
AN	1		SLC6A1	Nfu_p_1_049674		450.149
AN	1		DIDO1	Nfu_p_1_049675		822.109
AN	1		MRPS16	Nfu_p_1_049681		515.56
AN	1		PANK4	Nfu_p_1_049693;Nfu_p_1_049694		950.474
AN	1		RPLP0	Nfu_p_1_049706		704.857
AN	1		RAB7;RAB7A	Nfu_p_1_049731;Nfu_p_1_051790		582.201
AN	1		ITPR1	Nfu_p_1_049749;Nfu_p_1_049750;Nfu_p_1_049754		NaN
AN	1		STAT2	Nfu_p_1_049772;Nfu_p_1_049773;Nfu_p_1_049774;Nfu_p_1_049775;Nfu_p_1_049776		NaN
AN	1		EEFSEC	Nfu_p_1_049784;Nfu_p_1_049785		NaN
AN	1		CR318593.1	Nfu_p_1_049789		781.415
AN	1		TGM2B	Nfu_p_1_049790		864.953
AN	1		SSU72	Nfu_p_1_049792		1045.29
AN	1		EPB41L1	Nfu_p_1_049793;Nfu_p_1_049794;Nfu_p_1_049795;Nfu_p_1_049797		NaN
AN	1		ERBB3A	Nfu_p_1_049837;Nfu_p_1_049838		1108.87
AN	1		AKR7A3	Nfu_p_1_049843		580.866
AN	1		AHCY	Nfu_p_1_049847		572.39
AN	1		CAMKVB	Nfu_p_1_049849		842.327
AN	1		BX649282.1	Nfu_p_1_049854;Nfu_p_1_049855		558.322
AN	1		FAM203B	Nfu_p_1_049858		806.348
AN	1		SLC12A5A	Nfu_p_1_049871		586.912
AN	1		SMARCC2	Nfu_p_1_049872;Nfu_p_1_049873;Nfu_p_1_049874;Nfu_p_1_049875;Nfu_p_1_049876		NaN
AN	1		B3GALT6	Nfu_p_1_049893		710.513
AN	1		CYC1	Nfu_p_1_049906		492.485
AN	1		SRGAP2A	Nfu_p_1_049907;Nfu_p_1_049908		683.86
AN	1		GNL3	Nfu_p_1_049920;Nfu_p_1_049921;Nfu_p_1_049922		NaN
AN	1		MAP1LC3A	Nfu_p_1_049934		339.349
AN	1		SRGAP2A	Nfu_p_1_049936		307.235
AN	1		PCK1	Nfu_p_1_049952		784.407
AN	1		CROCC	Nfu_p_1_049994;Nfu_p_1_049995		549.652
AN	1		MKRN2	Nfu_p_1_050036		908.513
AN	1		PCIF1	Nfu_p_1_050039		448.66
AN	1		ALDH4A1	Nfu_p_1_050052;Nfu_p_1_050053		494.535
AN	1		CELF4	Nfu_p_1_050055		402.06
AN	1		R3HDM2	Nfu_p_1_050058		270.077
AN	1		HCFC1B	Nfu_p_1_050061;Nfu_p_1_050062;Nfu_p_1_050063		NaN
AN	1		WDR77	Nfu_p_1_050100		687.499
AN	1		ARL8BA	Nfu_p_1_050104		NaN
AN	1		Nfu_g_1_020961	Nfu_p_1_050148;Nfu_p_1_050149;Nfu_p_1_050150		429.636
AN	1		RBM12	Nfu_p_1_050154		671.853
AN	1		NCOA5	Nfu_p_1_050163		475.15
AN	1		ATAD3B	Nfu_p_1_050174		275.002
AN	1		ATP2B2	Nfu_p_1_050181;Nfu_p_1_050186;Nfu_p_1_050187;Nfu_p_1_050192;Nfu_p_1_050198;Nfu_p_1_050200		NaN
AN	1		ATP2B2	Nfu_p_1_050182;Nfu_p_1_050188;Nfu_p_1_050189;Nfu_p_1_050195;Nfu_p_1_050202		NaN
AN	1		SYT2	Nfu_p_1_050203		815.879
AN	1		Nfu_g_1_021000	Nfu_p_1_050266		451.731
AN	1		SRGAP3	Nfu_p_1_050290;Nfu_p_1_050291;Nfu_p_1_050292		435.499
AN	1		COL2A1	Nfu_p_1_050300;Nfu_p_1_050301		NaN
AN	1		PARK7	Nfu_p_1_050315		580.862
AN	1		OGN	Nfu_p_1_050337		311.237
AN	1		Nfu_g_1_021050	Nfu_p_1_050347		387.136
AN	1		CR936337.1	Nfu_p_1_050349;Nfu_p_1_050350;Nfu_p_1_050351;Nfu_p_1_050352;Nfu_p_1_050354		743.629
AN	1		UQCC	Nfu_p_1_050430;Nfu_p_1_050431		346.524
AN	1		UQCRC1	Nfu_p_1_050435		555.518
AN	1		UBA3	Nfu_p_1_050466;Nfu_p_1_050467;Nfu_p_1_050468;Nfu_p_1_050469;Nfu_p_1_050471		NaN
AN	1		TOP1L	Nfu_p_1_050496		807.955
AN	1		USP4	Nfu_p_1_050529;Nfu_p_1_050530;Nfu_p_1_050531;Nfu_p_1_050532;Nfu_p_1_050533		599.993
AN	1		FLNB	Nfu_p_1_050537;Nfu_p_1_050538		595.562
AN	1		TSFM	Nfu_p_1_050560		397.284
AN	1		RUVBL1	Nfu_p_1_050571		NaN
AN	1		CADPSB	Nfu_p_1_050576;Nfu_p_1_050580;Nfu_p_1_050584;Nfu_p_1_050587;Nfu_p_1_050588		NaN
AN	1		CADPSB	Nfu_p_1_050577;Nfu_p_1_050578;Nfu_p_1_050583		NaN
AN	1		PRPH	Nfu_p_1_050603		415.945
AN	1		SUCLG2	Nfu_p_1_050612;Nfu_p_1_050613		574.15
AN	1		ABHD14B	Nfu_p_1_050631		447.747
AN	1		TARDBP	Nfu_p_1_050638		835.784
AN	1		LRRN1	Nfu_p_1_050657		NaN
AN	1		CAMK1	Nfu_p_1_050673;Nfu_p_1_050674		453.334
AN	1		RPS26	Nfu_p_1_050680		383.472
AN	1		RPS23	Nfu_p_1_050718		408.113
AN	1		PBRM1L;PBRM1;PBRM1;PBRM1;PBRM1;PBRM1;PBRM1;PBRM1;PBRM1;PBRM1;PBRM1;PBRM1	Nfu_p_1_050721;Nfu_p_1_051745;Nfu_p_1_051746;Nfu_p_1_051747;Nfu_p_1_051748;Nfu_p_1_051749;Nfu_p_1_051750;Nfu_p_1_051751;Nfu_p_1_051752;Nfu_p_1_051753;Nfu_p_1_051754;Nfu_p_1_051755		NaN
AN	1		MAGI1B	Nfu_p_1_050726;Nfu_p_1_050727;Nfu_p_1_050728;Nfu_p_1_050729;Nfu_p_1_050730;Nfu_p_1_050731;Nfu_p_1_050732;Nfu_p_1_050733;Nfu_p_1_050734;Nfu_p_1_050735;Nfu_p_1_050736;Nfu_p_1_050737;Nfu_p_1_050738;Nfu_p_1_050739;Nfu_p_1_050740;Nfu_p_1_050741;Nfu_p_1_050742;Nfu_p_1_050743;Nfu_p_1_050744;Nfu_p_1_050745;Nfu_p_1_050746;Nfu_p_1_050747;Nfu_p_1_050748;Nfu_p_1_050749;Nfu_p_1_050750;Nfu_p_1_050751;Nfu_p_1_050752;Nfu_p_1_050753;Nfu_p_1_050754;Nfu_p_1_050755;Nfu_p_1_050756;Nfu_p_1_050757;Nfu_p_1_050758;Nfu_p_1_050759		644.826
AN	1		PSMD6	Nfu_p_1_050766		606.82
AN	1		YWHAB	Nfu_p_1_050769		964.309
AN	1		AGAP2	Nfu_p_1_050772		NaN
AN	1		PPFIA4	Nfu_p_1_050774;Nfu_p_1_050775;Nfu_p_1_050776;Nfu_p_1_050777;Nfu_p_1_050778;Nfu_p_1_050779;Nfu_p_1_050780;Nfu_p_1_050781;Nfu_p_1_050782		443.307
AN	1		DDX19	Nfu_p_1_050820		NaN
AN	1		PCSK1	Nfu_p_1_050822;Nfu_p_1_050823		640.667
AN	1		Nfu_g_1_021236	Nfu_p_1_050857		691.125
AN	1		CIT	Nfu_p_1_050868;Nfu_p_1_050869;Nfu_p_1_050870;Nfu_p_1_050871;Nfu_p_1_050872;Nfu_p_1_050873;Nfu_p_1_050874;Nfu_p_1_050875;Nfu_p_1_050876		318.801
AN	1		SEC61A1	Nfu_p_1_050897;Nfu_p_1_050898;Nfu_p_1_051868		NaN
AN	1		NAV1	Nfu_p_1_050918		NaN
AN	1		IDH3B	Nfu_p_1_050922;Nfu_p_1_050923		544.275
AN	1		PPIL1	Nfu_p_1_050929		461.024
AN	1		SNRPB	Nfu_p_1_050931		350.961
AN	1		ARPC4	Nfu_p_1_050932		531.032
AN	1		PADI2	Nfu_p_1_050935		NaN
AN	1		RPS10	Nfu_p_1_050949		NaN
AN	1		EPHB2B	Nfu_p_1_050970;Nfu_p_1_050971;Nfu_p_1_050972;Nfu_p_1_050973		595.722
AN	1		Nfu_g_1_021309	Nfu_p_1_051019;Nfu_p_1_051020;Nfu_p_1_051021;Nfu_p_1_051022		1048.99
AN	1		STAU1	Nfu_p_1_051029		531.089
AN	1		COMTB	Nfu_p_1_051039		NaN
AN	1		C11H12ORF10	Nfu_p_1_051058		338.827
AN	1		NOP56	Nfu_p_1_051059		683.098
AN	1		ATP2B4	Nfu_p_1_051083;Nfu_p_1_051084;Nfu_p_1_051085;Nfu_p_1_051088;Nfu_p_1_051092		NaN
AN	1		AMPD2	Nfu_p_1_051104;Nfu_p_1_051105;Nfu_p_1_051108;Nfu_p_1_051109		1081.47
AN	1		TUBB1	Nfu_p_1_051123		334446
AN	1		DLGAP4	Nfu_p_1_051128		NaN
AN	1		PSMF1	Nfu_p_1_051129		576.455
AN	1		CAPZB	Nfu_p_1_051161		508.92
AN	1		PCBP2	Nfu_p_1_051170		683.837
AN	1		Nfu_g_1_021376	Nfu_p_1_051173;Nfu_p_1_051174		518.108
AN	1		TXNRD1	Nfu_p_1_051175		423.819
AN	1		ATG7	Nfu_p_1_051179		311.417
AN	1		ARPC4	Nfu_p_1_051194		818.259
AN	1		NCKIPSD	Nfu_p_1_051203		1043.65
AN	1		IARS	Nfu_p_1_051226		781.883
AN	1		DDI2	Nfu_p_1_051231		1099.37
AN	1		SMARCD1	Nfu_p_1_051239		NaN
AN	1		FAM107A	Nfu_p_1_051241		724.815
AN	1		TKT	Nfu_p_1_051243		942.946
AN	1		PPP4R1L	Nfu_p_1_051248;Nfu_p_1_051249;Nfu_p_1_051250		420.042
AN	1		CHD5	Nfu_p_1_051254		731.183
AN	1		NPEPL1	Nfu_p_1_051275		381.333
AN	1		PARP3	Nfu_p_1_051276;Nfu_p_1_051277;Nfu_p_1_051280		716.268
AN	1		FKBP5	Nfu_p_1_051297;Nfu_p_1_051298		NaN
AN	1		RPN1	Nfu_p_1_051300		677.687
AN	1		CHL1	Nfu_p_1_051301;Nfu_p_1_051302;Nfu_p_1_051303;Nfu_p_1_051304;Nfu_p_1_051305;Nfu_p_1_051306;Nfu_p_1_051307;Nfu_p_1_051308;Nfu_p_1_051317		363.582
AN	1		CAMKV	Nfu_p_1_051340		690.432
AN	1		RAE1	Nfu_p_1_051345;Nfu_p_1_051346;Nfu_p_1_051347		NaN
AN	1		PRKCDA	Nfu_p_1_051348		594.667
AN	1		CACNA2D2	Nfu_p_1_051366		659.312
AN	1		GRIP2B	Nfu_p_1_051367;Nfu_p_1_051368;Nfu_p_1_051371		NaN
AN	1		PA2G4A	Nfu_p_1_051384		589.288
AN	1		NUDT2	Nfu_p_1_051386		694.717
AN	1		BX571768.1	Nfu_p_1_051387		674.734
AN	1		PTPRA	Nfu_p_1_051388		356.844
AN	1		Nfu_g_1_021485	Nfu_p_1_051408		534.808
AN	1		GRM7	Nfu_p_1_051434;Nfu_p_1_051435;Nfu_p_1_051438		NaN
AN	1		PDE12	Nfu_p_1_051461;Nfu_p_1_051462;Nfu_p_1_051463		NaN
AN	1		EML2	Nfu_p_1_051465		389.337
AN	1		GNAI2A	Nfu_p_1_051485		NaN
AN	1		GNAI2B	Nfu_p_1_051490		708.643
AN	1		VAPB	Nfu_p_1_051502		666.937
AN	1		Nfu_g_1_021530	Nfu_p_1_051503;Nfu_p_1_051504;Nfu_p_1_051505		502.364
AN	1		DCTN2	Nfu_p_1_051509;Nfu_p_1_051510		458.089
AN	1		SLC6A11	Nfu_p_1_051511;Nfu_p_1_051512		870.274
AN	1		SLC2A1B	Nfu_p_1_051515		776.834
AN	1		ESYT1B	Nfu_p_1_051534		589.225
AN	1		DOCK3	Nfu_p_1_051541;Nfu_p_1_051542;Nfu_p_1_051543;Nfu_p_1_051544;Nfu_p_1_051545;Nfu_p_1_051548		NaN
AN	1		CPNE1	Nfu_p_1_051560		819.237
AN	1		Nfu_g_1_021562	Nfu_p_1_051567		NaN
AN	1		CACNA2D2	Nfu_p_1_051577		472.964
AN	1		CR933820.2	Nfu_p_1_051669;Nfu_p_1_051670;Nfu_p_1_051671		630.921
AN	1		EIF4G3	Nfu_p_1_051701;Nfu_p_1_051702;Nfu_p_1_051703;Nfu_p_1_051704;Nfu_p_1_051705;Nfu_p_1_051706;Nfu_p_1_051707;Nfu_p_1_051708;Nfu_p_1_051709;Nfu_p_1_051710;Nfu_p_1_051711;Nfu_p_1_051712;Nfu_p_1_051713;Nfu_p_1_051714;Nfu_p_1_051715;Nfu_p_1_051716;Nfu_p_1_051717;Nfu_p_1_051718;Nfu_p_1_051719;Nfu_p_1_051720;Nfu_p_1_051721		663.38
AN	1		STRIP1	Nfu_p_1_051723;Nfu_p_1_051724		328.604
AN	1		CSE1L	Nfu_p_1_051742		674.763
AN	1		RPN2	Nfu_p_1_051744		430.996
AN	1		MARS	Nfu_p_1_051767;Nfu_p_1_051769		608.235
AN	1		SYNPR	Nfu_p_1_051772		NaN
AN	1		DNAJC11	Nfu_p_1_051774		698.526
AN	1		KRT18	Nfu_p_1_051775;Nfu_p_1_051776		459.672
AN	1		PACSIN1B	Nfu_p_1_051778		751.57
AN	1		NFS1	Nfu_p_1_051786		766.416
AN	1		FAM213B	Nfu_p_1_051788		474.452
AN	1		SMPD2	Nfu_p_1_051798;Nfu_p_1_051799;Nfu_p_1_051800;Nfu_p_1_051801		754.945
AN	1		TOMM34	Nfu_p_1_051806;Nfu_p_1_051807;Nfu_p_1_051808		451.15
AN	1		CDH4	Nfu_p_1_051812;Nfu_p_1_051813;Nfu_p_1_051814;Nfu_p_1_051815;Nfu_p_1_051816;Nfu_p_1_051817		360.553
AN	1		GPD1B	Nfu_p_1_051818		NaN
AN	1		RAP1GAP	Nfu_p_1_051840;Nfu_p_1_051841;Nfu_p_1_051842;Nfu_p_1_051843;Nfu_p_1_051844;Nfu_p_1_051845;Nfu_p_1_051846;Nfu_p_1_051847;Nfu_p_1_051848;Nfu_p_1_051849;Nfu_p_1_051850;Nfu_p_1_051851;Nfu_p_1_051852;Nfu_p_1_051853		282.735
AN	1		APPL1	Nfu_p_1_051902;Nfu_p_1_051903;Nfu_p_1_051904		545.142
AN	1		SRSF3	Nfu_p_1_051911		18863.8
AN	1		EIF4B	Nfu_p_1_051912		678.247
AN	1		RBM6	Nfu_p_1_051919;Nfu_p_1_051920;Nfu_p_1_051921		NaN
AN	1		Nfu_g_1_021702	Nfu_p_1_051922;Nfu_p_1_051923;Nfu_p_1_051924;Nfu_p_1_051925;Nfu_p_1_051926		371.299
AN	1		WDR1	Nfu_p_1_051932		630.953
AN	1		HP1BP3	Nfu_p_1_051938;Nfu_p_1_051941;Nfu_p_1_051942;Nfu_p_1_051946;Nfu_p_1_051948;Nfu_p_1_051949		NaN
AN	1		HP1BP3	Nfu_p_1_051940;Nfu_p_1_051943;Nfu_p_1_051947;Nfu_p_1_051950		NaN
AN	1		YOD1	Nfu_p_1_051952		746.071
AN	1		BSN	Nfu_p_1_051960		567.131
AN	1		GMFB	Nfu_p_1_051963		894.906
AN	1		DKC1	Nfu_p_1_051974;Nfu_p_1_051975		950.901
AN	1		DPYSL5A	Nfu_p_1_051976;Nfu_p_1_051978		NaN
AN	1		TRIM9	Nfu_p_1_051989;Nfu_p_1_051990		NaN
AN	1		EZRA	Nfu_p_1_051995		355.722
AN	1		GPR151	Nfu_p_1_052001		620.641
AN	1		DCTN1B	Nfu_p_1_052004;Nfu_p_1_052005		NaN
AN	1		LETM1	Nfu_p_1_052020;Nfu_p_1_052021;Nfu_p_1_052022;Nfu_p_1_052023		669.261
AN	1		CFL2	Nfu_p_1_052059		467.013
AN	1		EHD4	Nfu_p_1_052060;Nfu_p_1_052061		NaN
AN	1		PYGL	Nfu_p_1_052083		851.261
AN	1		KCNC3A	Nfu_p_1_052098;Nfu_p_1_052099;Nfu_p_1_052100;Nfu_p_1_052101		619.97
AN	1		Nfu_g_1_021778	Nfu_p_1_052121		452.102
AN	1		HADHAB	Nfu_p_1_052132;Nfu_p_1_052133		471.503
AN	1		DUSP23	Nfu_p_1_052167		NaN
AN	1		CRIP2	Nfu_p_1_052188		939.198
AN	1		ATL1	Nfu_p_1_052197		592.02
AN	1		SNRNP70	Nfu_p_1_052205		611.825
AN	1		SYNE1B	Nfu_p_1_052207;Nfu_p_1_052208;Nfu_p_1_052209;Nfu_p_1_052210;Nfu_p_1_052211;Nfu_p_1_052212;Nfu_p_1_052213;Nfu_p_1_052214		NaN
AN	1		ACTN1	Nfu_p_1_052218;Nfu_p_1_052219;Nfu_p_1_052220;Nfu_p_1_052221;Nfu_p_1_052222;Nfu_p_1_052223;Nfu_p_1_052224;Nfu_p_1_052225;Nfu_p_1_052226;Nfu_p_1_052227		1060.75
AN	1		MAPRE3A	Nfu_p_1_052254		524.927
AN	1		SRSF5A	Nfu_p_1_052260		525.141
AN	1		AP2A1	Nfu_p_1_052277;Nfu_p_1_052278		NaN
AN	1		HECTD1	Nfu_p_1_052291;Nfu_p_1_052292		423.861
AN	1		HDAC5	Nfu_p_1_052300;Nfu_p_1_052301;Nfu_p_1_052302;Nfu_p_1_052303;Nfu_p_1_052304;Nfu_p_1_052305;Nfu_p_1_052306;Nfu_p_1_052307;Nfu_p_1_052308;Nfu_p_1_052309		817.814
AN	1		SRP54	Nfu_p_1_052327		500.442
AN	1		Nfu_g_1_021866	Nfu_p_1_052328;Nfu_p_1_052329		312.665
AN	1		DTNBB	Nfu_p_1_052334;Nfu_p_1_052335;Nfu_p_1_052336;Nfu_p_1_052337;Nfu_p_1_052338;Nfu_p_1_052339		778.731
AN	1		STXBP5B	Nfu_p_1_052351;Nfu_p_1_052352;Nfu_p_1_052353;Nfu_p_1_052354;Nfu_p_1_052355		815.617
AN	1		VPS39	Nfu_p_1_052365;Nfu_p_1_052366;Nfu_p_1_052367;Nfu_p_1_052368;Nfu_p_1_052369;Nfu_p_1_052370;Nfu_p_1_052371		583.984
AN	1		L2HGDH	Nfu_p_1_052379		574.592
AN	1		GPS1	Nfu_p_1_052390		455.906
AN	1		SEC23A	Nfu_p_1_052398		321.645
AN	1		TTC9	Nfu_p_1_052400		NaN
AN	1		AHSA1L	Nfu_p_1_052445		NaN
AN	1		RPS6KA5	Nfu_p_1_052448		560.535
AN	1		PRMT1	Nfu_p_1_052457		478.52
AN	1		NDUFAF1	Nfu_p_1_052459		NaN
AN	1		SNX6	Nfu_p_1_052470;Nfu_p_1_052471;Nfu_p_1_052472		464.876
AN	1		VSNL1A	Nfu_p_1_052488		501.479
AN	1		SLY1	Nfu_p_1_052492		968.081
AN	1		PGRMC2	Nfu_p_1_052505		848.687
AN	1		OLA.6740	Nfu_p_1_052507		368.373
AN	1		PTGR2	Nfu_p_1_052550		NaN
AN	1		PRKRI	Nfu_p_1_052568		NaN
AN	1		C7	Nfu_p_1_052593;Nfu_p_1_052594		NaN
AN	1		GAS7	Nfu_p_1_052601		NaN
AN	1		GAS7	Nfu_p_1_052602		NaN
AN	1		PPP6R2A	Nfu_p_1_052610;Nfu_p_1_052611		913.972
AN	1		2002-09-01	Nfu_p_1_052618;Nfu_p_1_052619;Nfu_p_1_052620		721.847
AN	1		CNTN2	Nfu_p_1_052627		972.643
AN	1		DNAJA2	Nfu_p_1_052629		499.663
AN	1		ACANA	Nfu_p_1_052632;Nfu_p_1_052633;Nfu_p_1_052634		NaN
AN	1		VPS33B	Nfu_p_1_052635		NaN
AN	1		EIF3M	Nfu_p_1_052664		619.03
AN	1		AKAP13	Nfu_p_1_052665;Nfu_p_1_052666;Nfu_p_1_052667;Nfu_p_1_052668;Nfu_p_1_052669;Nfu_p_1_052670;Nfu_p_1_052671;Nfu_p_1_052672;Nfu_p_1_052673;Nfu_p_1_052674;Nfu_p_1_052675;Nfu_p_1_052676		NaN
AN	1		C1QTNF4	Nfu_p_1_052704		171446
AN	1		SLC7A10A	Nfu_p_1_052720		422.509
AN	1		PPIP5K1	Nfu_p_1_052729;Nfu_p_1_052730;Nfu_p_1_052731;Nfu_p_1_052732;Nfu_p_1_052733;Nfu_p_1_052734;Nfu_p_1_052735;Nfu_p_1_052736;Nfu_p_1_052737;Nfu_p_1_052738;Nfu_p_1_052739;Nfu_p_1_052740;Nfu_p_1_052741;Nfu_p_1_052742;Nfu_p_1_052743		481.577
AN	1		HYPK	Nfu_p_1_052770		630.896
AN	1		CTSD	Nfu_p_1_052771;Nfu_p_1_052772;Nfu_p_1_052773		460.815
AN	1		PHKB	Nfu_p_1_052774		640.919
AN	1		MAP1AA	Nfu_p_1_052777		NaN
AN	1		COX5A	Nfu_p_1_052806		304.041
AN	1		TP53BP1	Nfu_p_1_052812;Nfu_p_1_052813;Nfu_p_1_052814;Nfu_p_1_052815;Nfu_p_1_052816;Nfu_p_1_052817;Nfu_p_1_052818;Nfu_p_1_052822		NaN
AN	1		CK2A2A	Nfu_p_1_052825;Nfu_p_1_052826;Nfu_p_1_052827		NaN
AN	1		IQGAP1	Nfu_p_1_052842;Nfu_p_1_052843		589.386
AN	1		NDUFS3	Nfu_p_1_052844;Nfu_p_1_052845		485.036
AN	1		EPRS	Nfu_p_1_052851		NaN
AN	1		SNAP25	Nfu_p_1_052855		390.521
AN	1		NTRK3	Nfu_p_1_052857;Nfu_p_1_052858		NaN
AN	1		ATP6V0D1	Nfu_p_1_052861		747.348
AN	1		PSMD13	Nfu_p_1_052862		950.045
AN	1		PHKB	Nfu_p_1_052864;Nfu_p_1_052865;Nfu_p_1_052866;Nfu_p_1_052867		556.362
AN	1		DLG4	Nfu_p_1_052878		NaN
AN	1		HK2	Nfu_p_1_052882		432.573
AN	1		CHORDC1	Nfu_p_1_052888;Nfu_p_1_052889;Nfu_p_1_052890;Nfu_p_1_052891		794.207
AN	1		ATP5L	Nfu_p_1_052906		415.816
AN	1		Nfu_g_1_022120	Nfu_p_1_052958;Nfu_p_1_052959;Nfu_p_1_052960;Nfu_p_1_052961;Nfu_p_1_052962;Nfu_p_1_052963		284.706
AN	1		RPL23A	Nfu_p_1_052966		95646.2
AN	1		HMGB1A	Nfu_p_1_052967		677.807
AN	1		OLA.16751	Nfu_p_1_052977		NaN
AN	1		SKP1	Nfu_p_1_052979		679.646
AN	1		CADM2A	Nfu_p_1_052995;Nfu_p_1_052996		765.419
AN	1		FLOT2	Nfu_p_1_053006;Nfu_p_1_053007		608.002
AN	1		ALDH3A2B	Nfu_p_1_053009		NaN
AN	1		ALDH3A2B	Nfu_p_1_053010		10113.4
AN	1		SPG20A	Nfu_p_1_053016;Nfu_p_1_053017		NaN
AN	1		ERAL1	Nfu_p_1_053027;Nfu_p_1_053028		NaN
AN	1		ACSL6	Nfu_p_1_053035;Nfu_p_1_053036;Nfu_p_1_053037		295.946
AN	1		HEPHL1	Nfu_p_1_053044;Nfu_p_1_053045		526.071
AN	1		FRYB	Nfu_p_1_053047		NaN
AN	1		FRYB	Nfu_p_1_053050;Nfu_p_1_053052;Nfu_p_1_053054;Nfu_p_1_053056		NaN
AN	1		ALDOCB	Nfu_p_1_053063		105570
AN	1		C1QBP	Nfu_p_1_053069		470.148
AN	1		SCAF4A	Nfu_p_1_053071;Nfu_p_1_053072;Nfu_p_1_053073;Nfu_p_1_053074;Nfu_p_1_053075;Nfu_p_1_053076		353.523
AN	1		GRM5	Nfu_p_1_053088		NaN
AN	1		AP2B1	Nfu_p_1_053111		578.25
AN	1		VPS36	Nfu_p_1_053123;Nfu_p_1_053124		741.897
AN	1		VDAC1	Nfu_p_1_053130		779.108
AN	1		CCT6A	Nfu_p_1_053131		441.759
AN	1		PAFAH1B1B	Nfu_p_1_053132		525.962
AN	1		NBEAA	Nfu_p_1_053134;Nfu_p_1_053136;Nfu_p_1_053138;Nfu_p_1_053140;Nfu_p_1_053141;Nfu_p_1_053142;Nfu_p_1_053143		NaN
AN	1		RUVBL2	Nfu_p_1_053149;Nfu_p_1_053150		500.189
AN	1		ANKFY1	Nfu_p_1_053155;Nfu_p_1_053156;Nfu_p_1_053157;Nfu_p_1_053158;Nfu_p_1_053159;Nfu_p_1_053160		502.609
AN	1		YWHAG1	Nfu_p_1_053240		739.419
AN	1		DDX46	Nfu_p_1_053309		425.601
AN	1		SI:DKEY-27F16.4	Nfu_p_1_053310;Nfu_p_1_053311		365.846
AN	1		MRPS17	Nfu_p_1_053312		971.266
AN	1		CAMLG	Nfu_p_1_053315		315.928
AN	1		GBAS	Nfu_p_1_053327		799.467
AN	1		SRSF1	Nfu_p_1_053342		93438.3
AN	1		PDS5B	Nfu_p_1_053349;Nfu_p_1_053350		375.601
AN	1		SUPT6H	Nfu_p_1_053364		481.07
AN	1		ATP2A3	Nfu_p_1_053368;Nfu_p_1_053369;Nfu_p_1_053370;Nfu_p_1_053371;Nfu_p_1_053372		648.416
AN	1		CCT8	Nfu_p_1_053376		419.699
AN	1		PITPNAB	Nfu_p_1_053378		531.798
AN	1		TRIM3B	Nfu_p_1_053387;Nfu_p_1_053388;Nfu_p_1_053389;Nfu_p_1_053390;Nfu_p_1_053391;Nfu_p_1_053392;Nfu_p_1_053394;Nfu_p_1_053395		NaN
AN	1		CAMKK1	Nfu_p_1_053398;Nfu_p_1_053399		420.08
AN	1		HEATR6	Nfu_p_1_053423		326.409
AN	1		SYNJ1	Nfu_p_1_053443;Nfu_p_1_053444		NaN
AN	1		TAOK1	Nfu_p_1_053456		723.46
AN	1		MRPS22	Nfu_p_1_053489		NaN
AN	1		PDAP1A	Nfu_p_1_053507		NaN
AN	1		EEF1B2	Nfu_p_1_053521		855.652
AN	1		SNX9A	Nfu_p_1_053529;Nfu_p_1_053530;Nfu_p_1_053531;Nfu_p_1_053532		353.666
AN	1		ATP1B1B	Nfu_p_1_053575		1005.15
AN	1		ARHGAP1	Nfu_p_1_053576		590.129
AN	1		ACOX3	Nfu_p_1_053589;Nfu_p_1_053590;Nfu_p_1_053592;Nfu_p_1_053593		298.937
AN	1		CLASP1	Nfu_p_1_053620		947.545
AN	1		PCID2	Nfu_p_1_053621		NaN
AN	1		F2	Nfu_p_1_053646		411.337
AN	1		BX465854.1	Nfu_p_1_053653;Nfu_p_1_053654		431.028
AN	1		AGAP1	Nfu_p_1_053670;Nfu_p_1_053671		NaN
AN	1		AGAP1	Nfu_p_1_053672;Nfu_p_1_053673;Nfu_p_1_053674		NaN
AN	1		UBE3A	Nfu_p_1_053676;Nfu_p_1_053677		900.78
AN	1		BX957297.2	Nfu_p_1_053707		NaN
AN	1		CR848021.1	Nfu_p_1_053708;Nfu_p_1_053709;Nfu_p_1_053710;Nfu_p_1_053711;Nfu_p_1_053712;Nfu_p_1_053713;Nfu_p_1_053714;Nfu_p_1_053715;Nfu_p_1_053716;Nfu_p_1_053717;Nfu_p_1_053718;Nfu_p_1_053719;Nfu_p_1_053720;Nfu_p_1_053721;Nfu_p_1_053722;Nfu_p_1_053724;Nfu_p_1_053742;Nfu_p_1_053743;Nfu_p_1_053744;Nfu_p_1_053745;Nfu_p_1_053746		639.395
AN	1		PYGMB	Nfu_p_1_053776		671.39
AN	1		LAMA4	Nfu_p_1_053784		548.241
AN	1		ACO1	Nfu_p_1_053785		338.731
AN	1		KIF5C	Nfu_p_1_053786;Nfu_p_1_053787;Nfu_p_1_053788		NaN
AN	1		GPD2	Nfu_p_1_053791;Nfu_p_1_053792		NaN
AN	1		Nfu_g_1_022469	Nfu_p_1_053799;Nfu_p_1_053800;Nfu_p_1_053801		596.003
AN	1		ACSL4A	Nfu_p_1_053802		435.841
AN	1		CAMK2D1	Nfu_p_1_053837;Nfu_p_1_053838		960.754
AN	1		BZW1A	Nfu_p_1_053845;Nfu_p_1_053846		299.269
AN	1		STAT1A	Nfu_p_1_053852;Nfu_p_1_053853;Nfu_p_1_053854;Nfu_p_1_053855;Nfu_p_1_053856		482.999
AN	1		GLSA	Nfu_p_1_053861;Nfu_p_1_053862;Nfu_p_1_053863		551.526
AN	1		RTN3	Nfu_p_1_053867		483.262
AN	1		ALOX12	Nfu_p_1_053882		NaN
AN	1		RAP1GDS1	Nfu_p_1_053905;Nfu_p_1_053906		678.704
AN	1		Nfu_g_1_022524	Nfu_p_1_053910;Nfu_p_1_053911		577.669
AN	1		CR388002.1	Nfu_p_1_053954		622.728
AN	1		EIF4A1	Nfu_p_1_053957;Nfu_p_1_053958		881.635
AN	1		RBM4.2	Nfu_p_1_053972;Nfu_p_1_053973;Nfu_p_1_053974;Nfu_p_1_053975		406.24
AN	1		CCER1	Nfu_p_1_053977		NaN
AN	1		MTA2	Nfu_p_1_053979		NaN
AN	1		NDUFS2	Nfu_p_1_053987		527.49
AN	1		RBM4.1	Nfu_p_1_054000		549.637
AN	1		PYGMB	Nfu_p_1_054001		404.435
AN	1		NT5DC1	Nfu_p_1_054024		473.402
AN	1		ACO1	Nfu_p_1_054033;Nfu_p_1_054034;Nfu_p_1_054035		661.92
AN	1		S100B	Nfu_p_1_054036;Nfu_p_1_054037;Nfu_p_1_054038		780.417
AN	1		ANKRD24	Nfu_p_1_054142		410.004
AN	1		AP3D1	Nfu_p_1_054154;Nfu_p_1_054155;Nfu_p_1_054156;Nfu_p_1_054158		NaN
AN	1		RAB8A	Nfu_p_1_054163		791.384
AN	1		GCLM	Nfu_p_1_054214		630.995
AN	1		GNA11A	Nfu_p_1_054252;Nfu_p_1_054254		891.76
AN	1		ELAVL4	Nfu_p_1_054267		484.102
AN	1		MYO9B	Nfu_p_1_054305;Nfu_p_1_054306;Nfu_p_1_054307;Nfu_p_1_054308;Nfu_p_1_054309;Nfu_p_1_054310;Nfu_p_1_054311;Nfu_p_1_054312;Nfu_p_1_054313;Nfu_p_1_054314;Nfu_p_1_054315		NaN
AN	1		Nfu_g_1_022701	Nfu_p_1_054316		709.216
AN	1		ACBD6	Nfu_p_1_054317		338.054
AN	1		FH	Nfu_p_1_054331		653.173
AN	1		SAFB	Nfu_p_1_054333		733.835
AN	1		COPE	Nfu_p_1_054334;Nfu_p_1_054335		460.371
AN	1		SIN3B	Nfu_p_1_054357		NaN
AN	1		HDGFRP2	Nfu_p_1_054409;Nfu_p_1_054410;Nfu_p_1_054411		552.384
AN	1		FAAH	Nfu_p_1_054433;Nfu_p_1_054434;Nfu_p_1_054435;Nfu_p_1_054436;Nfu_p_1_054437		NaN
AN	1		MRPL38	Nfu_p_1_054490;Nfu_p_1_054491;Nfu_p_1_054492		NaN
AN	1		OAT	Nfu_p_1_054518;Nfu_p_1_054519		571.425
AN	1		ACLY	Nfu_p_1_054524		484.283
AN	1		MPRIP	Nfu_p_1_054550;Nfu_p_1_054555;Nfu_p_1_054556;Nfu_p_1_054557;Nfu_p_1_054558;Nfu_p_1_054559;Nfu_p_1_054560;Nfu_p_1_054561;Nfu_p_1_054564		NaN
AN	1		TAOK2	Nfu_p_1_054581		593.952
AN	1		NAT9	Nfu_p_1_054588		713.006
AN	1		NRXN1A	Nfu_p_1_054599;Nfu_p_1_054600;Nfu_p_1_054601;Nfu_p_1_054602;Nfu_p_1_054603;Nfu_p_1_054604;Nfu_p_1_054605;Nfu_p_1_054606;Nfu_p_1_054607;Nfu_p_1_054608;Nfu_p_1_054609;Nfu_p_1_054610;Nfu_p_1_054611;Nfu_p_1_054612;Nfu_p_1_054613;Nfu_p_1_054614;Nfu_p_1_054615;Nfu_p_1_054616;Nfu_p_1_054617;Nfu_p_1_054618;Nfu_p_1_054619		269.478
AN	1		MYO1D	Nfu_p_1_054636		664.365
AN	1		ATP2A1L	Nfu_p_1_054650		NaN
AN	1		TOM1L2	Nfu_p_1_054661;Nfu_p_1_054663		425.988
AN	1		PRKAR1AB	Nfu_p_1_054678		422.304
AN	1		BX000438.1	Nfu_p_1_054684;Nfu_p_1_054685;Nfu_p_1_054686		491.42
AN	1		TDRD1	Nfu_p_1_054689;Nfu_p_1_054690;Nfu_p_1_054691		21646
AN	1		CABZ01055343.2	Nfu_p_1_054699		875.963
AN	1		NDUFA4	Nfu_p_1_054710		568.33
AN	1		ANK3B	Nfu_p_1_054725;Nfu_p_1_054726;Nfu_p_1_054727;Nfu_p_1_054728;Nfu_p_1_054729;Nfu_p_1_054730;Nfu_p_1_054731;Nfu_p_1_054732;Nfu_p_1_054733;Nfu_p_1_054734;Nfu_p_1_054735;Nfu_p_1_054736;Nfu_p_1_054737;Nfu_p_1_054738;Nfu_p_1_054740;Nfu_p_1_054741;Nfu_p_1_054742;Nfu_p_1_054743;Nfu_p_1_054744;Nfu_p_1_054745;Nfu_p_1_054746;Nfu_p_1_054747;Nfu_p_1_054748;Nfu_p_1_054749;Nfu_p_1_054750;Nfu_p_1_054751;Nfu_p_1_054755;Nfu_p_1_054757;Nfu_p_1_054759;Nfu_p_1_054761;Nfu_p_1_054762;Nfu_p_1_054763;Nfu_p_1_054764;Nfu_p_1_054765;Nfu_p_1_054766;Nfu_p_1_054767;Nfu_p_1_054768;Nfu_p_1_054769;Nfu_p_1_054770;Nfu_p_1_054771;Nfu_p_1_054772;Nfu_p_1_054773;Nfu_p_1_054778;Nfu_p_1_054780;Nfu_p_1_054782;Nfu_p_1_054786;Nfu_p_1_054787;Nfu_p_1_054788;Nfu_p_1_054789;Nfu_p_1_054790;Nfu_p_1_054791;Nfu_p_1_054792;Nfu_p_1_054793;Nfu_p_1_054794;Nfu_p_1_054795;Nfu_p_1_054796;Nfu_p_1_054797;Nfu_p_1_054798;Nfu_p_1_054799;Nfu_p_1_054803;Nfu_p_1_054807;Nfu_p_1_054808;Nfu_p_1_054809;Nfu_p_1_054810;Nfu_p_1_054811;Nfu_p_1_054812;Nfu_p_1_054813;Nfu_p_1_054814;Nfu_p_1_054819;Nfu_p_1_054820;Nfu_p_1_054821;Nfu_p_1_054836;Nfu_p_1_054839;Nfu_p_1_054840;Nfu_p_1_054841;Nfu_p_1_054847;Nfu_p_1_054848;Nfu_p_1_054851;Nfu_p_1_054885;Nfu_p_1_054886;Nfu_p_1_054887;Nfu_p_1_054888;Nfu_p_1_054889;Nfu_p_1_054890;Nfu_p_1_054891;Nfu_p_1_054892;Nfu_p_1_054893;Nfu_p_1_054894;Nfu_p_1_054895;Nfu_p_1_054896;Nfu_p_1_054897;Nfu_p_1_054898;Nfu_p_1_054899;Nfu_p_1_054900;Nfu_p_1_054901;Nfu_p_1_054902;Nfu_p_1_054903;Nfu_p_1_054904;Nfu_p_1_054907;Nfu_p_1_054908;Nfu_p_1_054909;Nfu_p_1_054910		NaN
AN	1		CSDC2A	Nfu_p_1_054927		458.598
AN	1		Nfu_g_1_022893	Nfu_p_1_054933		546.198
AN	1		NT5C	Nfu_p_1_054938;Nfu_p_1_054939;Nfu_p_1_054940		710.652
AN	1		DNAJC7	Nfu_p_1_054973		707.59
AN	1		CASP7	Nfu_p_1_054975;Nfu_p_1_054976		301.803
AN	1		NHLRC2	Nfu_p_1_054999;Nfu_p_1_055000;Nfu_p_1_055002		756.749
AN	1		PELO	Nfu_p_1_055030		677.054
AN	1		KIF19	Nfu_p_1_055031;Nfu_p_1_055032;Nfu_p_1_055033;Nfu_p_1_055034		176082
AN	1		H1F0	Nfu_p_1_055062		76137.8
AN	1		SEC24C	Nfu_p_1_055064;Nfu_p_1_055066		368.631
AN	1		GSPT2	Nfu_p_1_055089		469.692
AN	1		Nfu_g_1_022963	Nfu_p_1_055126;Nfu_p_1_055128		609.721
AN	1		COX7A3	Nfu_p_1_055143		673.437
AN	1		TOP2A	Nfu_p_1_055150;Nfu_p_1_055151;Nfu_p_1_055152;Nfu_p_1_055153;Nfu_p_1_055154		636024
AN	1		MTA3	Nfu_p_1_055155;Nfu_p_1_055156		NaN
AN	1		ADK	Nfu_p_1_055168		708.096
AN	1		MMS19	Nfu_p_1_055169;Nfu_p_1_055170;Nfu_p_1_055171;Nfu_p_1_055172;Nfu_p_1_055173		480.072
AN	1		BUB3	Nfu_p_1_055177		383.657
AN	1		CAMK2G1	Nfu_p_1_055179;Nfu_p_1_055180;Nfu_p_1_055181;Nfu_p_1_055182;Nfu_p_1_055184;Nfu_p_1_055185;Nfu_p_1_055186;Nfu_p_1_055188;Nfu_p_1_055192;Nfu_p_1_055193;Nfu_p_1_055198;Nfu_p_1_055199		722.286
AN	1		CAMK2G1	Nfu_p_1_055183;Nfu_p_1_055187;Nfu_p_1_055189;Nfu_p_1_055190;Nfu_p_1_055191;Nfu_p_1_055194;Nfu_p_1_055195;Nfu_p_1_055196;Nfu_p_1_055197;Nfu_p_1_055200;Nfu_p_1_055201		NaN
AN	1		Nfu_g_1_022998	Nfu_p_1_055212;Nfu_p_1_055213;Nfu_p_1_055214		2545.67
AN	1		XRCC6	Nfu_p_1_055218		NaN
AN	1		ANXA11B	Nfu_p_1_055220;Nfu_p_1_055221;Nfu_p_1_055222;Nfu_p_1_055223;Nfu_p_1_055224;Nfu_p_1_055225;Nfu_p_1_055226		590.672
AN	1		MPP3	Nfu_p_1_055236;Nfu_p_1_055237;Nfu_p_1_055238;Nfu_p_1_055239;Nfu_p_1_055240;Nfu_p_1_055241;Nfu_p_1_055242;Nfu_p_1_055243;Nfu_p_1_055244;Nfu_p_1_055245;Nfu_p_1_055246;Nfu_p_1_055247;Nfu_p_1_055248		NaN
AN	1		VDAC2	Nfu_p_1_055252		62924.9
AN	1		ITGA3B	Nfu_p_1_055291;Nfu_p_1_055292;Nfu_p_1_055293		852.419
AN	1		Nfu_g_1_023038	Nfu_p_1_055300;Nfu_p_1_055301;Nfu_p_1_055302		546.458
AN	1		FAM57B	Nfu_p_1_055319		753.798
AN	1		SEC31B	Nfu_p_1_055327;Nfu_p_1_055328;Nfu_p_1_055329		NaN
AN	1		GRID2IPB	Nfu_p_1_055365;Nfu_p_1_055366;Nfu_p_1_055367;Nfu_p_1_055368;Nfu_p_1_055370;Nfu_p_1_055371;Nfu_p_1_055374;Nfu_p_1_055375		395.801
AN	1		GLUD1B	Nfu_p_1_055376		528.506
AN	1		ZC3H7B	Nfu_p_1_055429;Nfu_p_1_055430;Nfu_p_1_055431;Nfu_p_1_055432		NaN
AN	1		PSMD11B	Nfu_p_1_055480;Nfu_p_1_055481		533.279
AN	1		SNCGB	Nfu_p_1_055490		413.428
AN	1		MPP2B	Nfu_p_1_055492;Nfu_p_1_055493;Nfu_p_1_055494;Nfu_p_1_055495;Nfu_p_1_055496;Nfu_p_1_055497		739.212
AN	1		Nfu_g_1_023111	Nfu_p_1_055499		907342
AN	1		RHOT2	Nfu_p_1_055537;Nfu_p_1_055538		381.146
AN	1		ACO2	Nfu_p_1_055596		529.902
AN	1		COL1A1B	Nfu_p_1_055598;Nfu_p_1_055599		699.293
AN	1		CHAT	Nfu_p_1_055629;Nfu_p_1_055630;Nfu_p_1_055631;Nfu_p_1_055633		308.574
AN	1		MRPL43	Nfu_p_1_055661;Nfu_p_1_055662		438.861
AN	1		PPM1BB	Nfu_p_1_055668		830.811
AN	1		VAT1	Nfu_p_1_055739		582.775
AN	1		BX000438.1	Nfu_p_1_055740;Nfu_p_1_055741		696.57
AN	1		PDE6C	Nfu_p_1_055752		NaN
AN	1		HBG1	Nfu_p_1_055753		954.056
AN	1		PPIFB	Nfu_p_1_055766		544.054
AN	1		LCMT1	Nfu_p_1_055796;Nfu_p_1_055797;Nfu_p_1_055799		663.403
AN	1		PPFIA3	Nfu_p_1_055843;Nfu_p_1_055844		725.519
AN	1		RPL38	Nfu_p_1_055845		30439.9
AN	1		ARHGAP27	Nfu_p_1_055855;Nfu_p_1_055856;Nfu_p_1_055857;Nfu_p_1_055858;Nfu_p_1_055859;Nfu_p_1_055860;Nfu_p_1_055861;Nfu_p_1_055862		929.735
AN	1		UBE2I2	Nfu_p_1_055863		371.368
AN	1		PALD1B	Nfu_p_1_055864;Nfu_p_1_055865		1014.81
AN	1		COPS3	Nfu_p_1_055873		835.059
AN	1		TUBA8L3	Nfu_p_1_055893		1213.6
AN	1		NSFB	Nfu_p_1_055906;Nfu_p_1_055907		482.735
AN	1		PDPK1	Nfu_p_1_055927		1113.73
AN	1		C12H16ORF62	Nfu_p_1_055945;Nfu_p_1_055946;Nfu_p_1_055947		281.992
AN	1		NHP2L1	Nfu_p_1_055949		371.302
AN	1		ATXN2L	Nfu_p_1_055964;Nfu_p_1_055965;Nfu_p_1_055966;Nfu_p_1_055967;Nfu_p_1_055968		NaN
AN	1		TECPR1A	Nfu_p_1_056003;Nfu_p_1_056005		336.738
AN	1		ADPRH	Nfu_p_1_056020		614.801
AN	1		Nfu_g_1_023340	Nfu_p_1_056030;Nfu_p_1_056031		447.371
AN	1		Nfu_g_1_023354	Nfu_p_1_056067;Nfu_p_1_056068;Nfu_p_1_056069		1009.9
AN	1		AARSD1	Nfu_p_1_056126		1.91246e+06
AN	1		LUC7L	Nfu_p_1_056140		630.232
AN	1		SH3BP1	Nfu_p_1_056142		30154.9
AN	1		TBC1D24	Nfu_p_1_056158;Nfu_p_1_056159		478.15
AN	1		KCNC3B	Nfu_p_1_056162;Nfu_p_1_056163;Nfu_p_1_056164;Nfu_p_1_056165;Nfu_p_1_056166		421.508
AN	1		CABZ01109599.1	Nfu_p_1_056171;Nfu_p_1_056172		624.566
AN	1		SHANK1	Nfu_p_1_056193;Nfu_p_1_056194;Nfu_p_1_056195;Nfu_p_1_056196;Nfu_p_1_056198;Nfu_p_1_056200;Nfu_p_1_056202;Nfu_p_1_056203		NaN
AN	1		PPP1CAB	Nfu_p_1_056204		NaN
AN	1		PSMC5	Nfu_p_1_056212;Nfu_p_1_056213;Nfu_p_1_056214		473.638
AN	1		FDXR	Nfu_p_1_056217		6213.23
AN	1		TANC2	Nfu_p_1_056231;Nfu_p_1_056232;Nfu_p_1_056233;Nfu_p_1_056234;Nfu_p_1_056235;Nfu_p_1_056236;Nfu_p_1_056237;Nfu_p_1_056238;Nfu_p_1_056239;Nfu_p_1_056240;Nfu_p_1_056241;Nfu_p_1_056242;Nfu_p_1_056244;Nfu_p_1_056245;Nfu_p_1_056246;Nfu_p_1_056247;Nfu_p_1_056248		501.254
AN	1		ALDOAA	Nfu_p_1_056252;Nfu_p_1_056253		760.76
AN	1		ARL3	Nfu_p_1_056277		518.392
AN	1		SRSF2	Nfu_p_1_056290		64433.5
AN	1		UQCRC2B	Nfu_p_1_056292		544.841
AN	1		BRSK2	Nfu_p_1_056294		658.555
AN	1		EIF3C	Nfu_p_1_056296;Nfu_p_1_056297		646.63
AN	1		PHKG2	Nfu_p_1_056327;Nfu_p_1_057662;Nfu_p_1_057663		NaN
AN	1		CAB39	Nfu_p_1_056342		765.03
AN	1		LTA4H	Nfu_p_1_056345;Nfu_p_1_056346;Nfu_p_1_056348		393.48
AN	1		CADPSA	Nfu_p_1_056355;Nfu_p_1_056356		NaN
AN	1		GABRP	Nfu_p_1_056367		NaN
AN	1		Nfu_g_1_023491	Nfu_p_1_056370		NaN
AN	1		C7H11ORF68	Nfu_p_1_056419		NaN
AN	1		RPS6KA3B	Nfu_p_1_056572;Nfu_p_1_056573		781.229
AN	1		MYO18AB	Nfu_p_1_057154;Nfu_p_1_057155		NaN
AN	1		OLA.28055;Nfu_g_1_024329;Nfu_g_1_025158;Nfu_g_1_025648	Nfu_p_1_057285;Nfu_p_1_057303;Nfu_p_1_058163;Nfu_p_1_058656		444.066
AN	1		Nfu_g_1_024470;Nfu_g_1_025324	Nfu_p_1_057446;Nfu_p_1_058331		817.816
AN	1		PRKAR2B	Nfu_p_1_057575		330.921
AN	1		FSCN1A	Nfu_p_1_057782		681.155
AN	1		RABL6	Nfu_p_1_057864		NaN
AN	1		Nfu_g_1_025013	Nfu_p_1_058010		293.081
AN	1		POGK	Nfu_p_1_058154		32487.7
AN	1		FAM91A1	Nfu_p_1_058296		813.434
AN	1		EPB41A	Nfu_p_1_058471		635.974
AN	1		BX640584.1	Nfu_p_1_058520		224639
AN	1		LYZ	Nfu_p_1_058768		NaN
AN	1		SWISS-PROT:P00761|TRYP_PIG Trypsin - Sus scrofa (Pig).	P00761	P00761	1.15186e+06
AN	1		SWISS-PROT:P02533 Tax_Id=9606 Gene_Symbol=KRT14 Keratin, type I cytoskeletal 14	P02533	P02533	395.122
AN	1		SWISS-PROT:P02538 Tax_Id=9606 Gene_Symbol=KRT6A Keratin, type II cytoskeletal 6A	P02538	P02538	578.867
AN	1		SWISS-PROT:P02584 (Bos taurus) Profilin-1	P02584	P02584	701.709
AN	1		SWISS-PROT:P02662 Alpha-S1-casein - Bos taurus (Bovine).	P02662	P02662	282.625
AN	1		SWISS-PROT:P02663 Alpha-S2-casein [Contains: Casocidin-1 - Bos taurus (Bovine).	P02663	P02663	799.214
AN	1		SWISS-PROT:P02666 Beta-casein - Bos taurus (Bovine).	P02666	P02666	8356.19
AN	1		SWISS-PROT:P02769 (Bos taurus) Bovine serum albumin precursor	P02769	P02769	36242.9
AN	1		SWISS-PROT:P04259 Tax_Id=9606 Gene_Symbol=KRT6B Keratin, type II cytoskeletal 6B	P04259	P04259	NaN
AN	1		SWISS-PROT:P04264 Tax_Id=9606 Gene_Symbol=KRT1 Keratin, type II cytoskeletal 1	P04264	P04264	287026
AN	1		SWISS-PROT:P05787 Tax_Id=9606 Gene_Symbol=KRT8 Keratin, type II cytoskeletal 8	P05787	P05787	NaN
AN	1		SWISS-PROT:P08727 Tax_Id=9606 Gene_Symbol=KRT19 Keratin, type I cytoskeletal 19	P08727	P08727	NaN
AN	1		SWISS-PROT:P08730-1 Tax_Id=10090 Gene_Symbol=Krt13 Isoform 1 of Keratin, type I cytoskeletal 13	P08730-1	P08730	NaN
AN	1		SWISS-PROT:P08779 Tax_Id=9606 Gene_Symbol=KRT16 Keratin, type I cytoskeletal 16	P08779	P08779	569.615
AN	1		SWISS-PROT:P13645 Tax_Id=9606 Gene_Symbol=KRT10 Keratin, type I cytoskeletal 10	P13645	P13645	186898
AN	1		SWISS-PROT:P13646-1 Tax_Id=9606 Gene_Symbol=KRT13 Isoform 1 of Keratin, type I cytoskeletal 13	P13646-1	P13646	NaN
AN	1		SWISS-PROT:P13647 Tax_Id=9606 Gene_Symbol=KRT5 Keratin, type II cytoskeletal 5	P13647	P13647	569.65
AN	1		SWISS-PROT:P15636 Protease I precursor Lysyl endopeptidase Achromobacter lyticus.	P15636	P15636	388700
AN	1		SWISS-PROT:P19001 Tax_Id=10090 Gene_Symbol=Krt19 Keratin, type I cytoskeletal 19	P19001	P19001	28809256
AN	1		SWISS-PROT:P19013 Tax_Id=9606 Gene_Symbol=KRT4 keratin 4	P19013	P19013	NaN
AN	1		SWISS-PROT:P20930 Tax_Id=9606 Gene_Symbol=FLG Filaggrin	P20930	P20930	NaN
AN	1		Streptavidin;(S.avidinii)	P22629;Streptavidin	SAV_STRAV;Streptavidin	265954
AN	1		SWISS-PROT:P35527 Tax_Id=9606 Gene_Symbol=KRT9 Keratin, type I cytoskeletal 9	P35527	P35527	245052
AN	1		SWISS-PROT:P35908 Tax_Id=9606 Gene_Symbol=KRT2 Keratin, type II cytoskeletal 2 epidermal	P35908	P35908	137669
AN	1		SWISS-PROT:Q01546 Tax_Id=9606 Gene_Symbol=KRT76 Keratin, type II cytoskeletal 2 oral	Q01546	Q01546	NaN
AN	1		SWISS-PROT:Q04695 Tax_Id=9606 Gene_Symbol=KRT17 Keratin, type I cytoskeletal 17	Q04695	Q04695	NaN
AN	1		SWISS-PROT:Q3SY84 Tax_Id=9606 Gene_Symbol=KRT71 Keratin, type II cytoskeletal 71	Q3SY84	Q3SY84	764.835
AN	1		SWISS-PROT:Q3TTY5 Tax_Id=10090 Gene_Symbol=Krt2 Keratin, type II cytoskeletal 2 epidermal	Q3TTY5	Q3TTY5	NaN
AN	1		TREMBL:Q3ZAW8;Q9EQD6;Q9EQD7 Tax_Id=10090 Gene_Symbol=Krt16 Keratin intermediate filament 16a;SWISS-PROT:Q9Z2K1 Tax_Id=10090 Gene_Symbol=Krt16 Keratin, type I cytoskeletal 16	Q3ZAW8;Q9Z2K1	Q3ZAW8;Q9Z2K1	NaN
AN	1		SWISS-PROT:Q5D862 Tax_Id=9606 Gene_Symbol=FLG2 Filaggrin-2	Q5D862	Q5D862	1549.75
AN	1		SWISS-PROT:Q5XQN5 (Bos taurus) Keratin, type II cytoskeletal 5	Q5XQN5	Q5XQN5	NaN
AN	1		SWISS-PROT:Q6IFZ6 Tax_Id=10090 Gene_Symbol=Krt77 Keratin, type II cytoskeletal 1b	Q6IFZ6	Q6IFZ6	NaN
AN	1		SWISS-PROT:Q6KB66-1 Tax_Id=9606 Gene_Symbol=KRT80 Isoform 1 of Keratin, type II cytoskeletal 80	Q6KB66-1	Q6KB66	NaN
AN	1		TREMBL:Q7RTT2 Tax_Id=9606 Gene_Symbol=KRT78 Keratin-78;SWISS-PROT:Q8N1N4-2 Tax_Id=9606 Gene_Symbol=KRT78 Isoform 2 of Keratin, type II cytoskeletal 78	Q7RTT2;Q8N1N4-2	Q7RTT2;Q8N1N4	597.367
AN	1		SWISS-PROT:Q7Z794 Tax_Id=9606 Gene_Symbol=KRT77 Keratin 77	Q7Z794	Q7Z794	45230.1
AN	1		SWISS-PROT:Q86YZ3 Tax_Id=9606 Gene_Symbol=HRNR Hornerin	Q86YZ3	Q86YZ3	700.96
AN	1		TREMBL:Q8BGZ7;Q99MH7 Tax_Id=10090 Gene_Symbol=Krt75 10 days neonate skin cDNA, RIKEN full-length enriched library, clone:4732475I03 product:CYTOKERATIN homolog	Q8BGZ7	Q8BGZ7	NaN
AN	1		TREMBL:Q9H552 Tax_Id=9606 Gene_Symbol=- Keratin-8-like protein 1	Q9H552	Q9H552	NaN
AN	1		SWISS-PROT:Q9N2I2 (Bos taurus) Plasma serine protease inhibitor precursor	Q9N2I2	Q9N2I2	402.377
AN	2		(Bos taurus) 68 kDa protein	ENSEMBL:ENSBTAP00000023055	ENSEMBL	NaN
AN	2		(Bos taurus) 63 kDa protein	ENSEMBL:ENSBTAP00000038253	ENSEMBL	NaN
AN	2		CDC42BPA	Nfu_p_1_000008;Nfu_p_1_000009;Nfu_p_1_000010;Nfu_p_1_000011;Nfu_p_1_000012;Nfu_p_1_000013		529.507
AN	2		CDC42BPA	Nfu_p_1_000019;Nfu_p_1_000020;Nfu_p_1_000021;Nfu_p_1_000022;Nfu_p_1_000023;Nfu_p_1_000024;Nfu_p_1_000025;Nfu_p_1_000026		NaN
AN	2		PLCL1	Nfu_p_1_000027		310.005
AN	2		DHDH	Nfu_p_1_000086		NaN
AN	2		PKMA	Nfu_p_1_000088		455.534
AN	2		CYLDA	Nfu_p_1_000105		906.752
AN	2		NPTNB	Nfu_p_1_000124;Nfu_p_1_000126		NaN
AN	2		FTO	Nfu_p_1_000159		564.419
AN	2		KIF5C	Nfu_p_1_000190		653.891
AN	2		STUB1	Nfu_p_1_000194		571.928
AN	2		Nfu_g_1_000082	Nfu_p_1_000202;Nfu_p_1_000203		NaN
AN	2		MYO6A	Nfu_p_1_000208;Nfu_p_1_000215		991.411
AN	2		NAA20	Nfu_p_1_000216		865.214
AN	2		VSNL1B	Nfu_p_1_000234		566.865
AN	2		SYNCRIP	Nfu_p_1_000238;Nfu_p_1_000239;Nfu_p_1_000243		NaN
AN	2		MYT1LA	Nfu_p_1_000250;Nfu_p_1_000251		334.189
AN	2		RPS7	Nfu_p_1_000279		312.363
AN	2		ARHGAP30	Nfu_p_1_000281		457127
AN	2		SF3B14	Nfu_p_1_000282		621.467
AN	2		CRNKL1	Nfu_p_1_000283;Nfu_p_1_000284		292.202
AN	2		VPS16	Nfu_p_1_000296		364.585
AN	2		GIT1	Nfu_p_1_000297;Nfu_p_1_000298;Nfu_p_1_000299;Nfu_p_1_000300;Nfu_p_1_000301;Nfu_p_1_000302		498.673
AN	2		PDCD7	Nfu_p_1_000308		14447959
AN	2		RPS25	Nfu_p_1_000365		750.781
AN	2		PRUNE	Nfu_p_1_000366;Nfu_p_1_000367		NaN
AN	2		ILVBL	Nfu_p_1_000386		NaN
AN	2		USP32	Nfu_p_1_000397;Nfu_p_1_000398;Nfu_p_1_000399;Nfu_p_1_000400		544.335
AN	2		CLTC	Nfu_p_1_000407;Nfu_p_1_000408;Nfu_p_1_000409		NaN
AN	2		USP32	Nfu_p_1_000458		NaN
AN	2		SACS	Nfu_p_1_000501;Nfu_p_1_000502;Nfu_p_1_000503		NaN
AN	2		SNRPD2	Nfu_p_1_000505		558.227
AN	2		SPHKAP	Nfu_p_1_000558;Nfu_p_1_000559;Nfu_p_1_000560;Nfu_p_1_000561;Nfu_p_1_000562;Nfu_p_1_000563;Nfu_p_1_000564		501.263
AN	2		PPP1R37	Nfu_p_1_000565		NaN
AN	2		Nfu_g_1_000275;OLA.7797;OLA.7797;OLA.7797;OLA.7797;OLA.7797;OLA.7797	Nfu_p_1_000618;Nfu_p_1_017003;Nfu_p_1_017517;Nfu_p_1_017543;Nfu_p_1_028757;Nfu_p_1_030607;Nfu_p_1_033176		970.136
AN	2		HIP1	Nfu_p_1_000664;Nfu_p_1_000665;Nfu_p_1_000666;Nfu_p_1_000667		1001.28
AN	2		MAP3K10	Nfu_p_1_000674;Nfu_p_1_000675;Nfu_p_1_000676;Nfu_p_1_000677;Nfu_p_1_000678		NaN
AN	2		OLA.5237	Nfu_p_1_000679;Nfu_p_1_000680		587.615
AN	2		PDE2A	Nfu_p_1_000705		906.633
AN	2		EHD2	Nfu_p_1_000722		650.373
AN	2		GBAS	Nfu_p_1_000725		393.636
AN	2		H2B;HIST1H2BD;HIST1H2BD;HIST1H2BD;HIST1H2BD;HIST1H2BD;HIST1H2BD;HIST1H2BD;HIST1H2BD;HIST1H2BD	Nfu_p_1_000736;Nfu_p_1_015490;Nfu_p_1_017069;Nfu_p_1_017122;Nfu_p_1_017518;Nfu_p_1_028053;Nfu_p_1_029169;Nfu_p_1_033358;Nfu_p_1_056501;Nfu_p_1_058447		NaN
AN	2		HNRNPL	Nfu_p_1_000737		613.718
AN	2		VPS53	Nfu_p_1_000744;Nfu_p_1_000745;Nfu_p_1_000746		742.057
AN	2		FAM101B	Nfu_p_1_000756		NaN
AN	2		TRIM3A	Nfu_p_1_000788;Nfu_p_1_000790;Nfu_p_1_000792;Nfu_p_1_000794		426.575
AN	2		ROBO2	Nfu_p_1_000796;Nfu_p_1_000797;Nfu_p_1_000798;Nfu_p_1_000799;Nfu_p_1_000800;Nfu_p_1_000801;Nfu_p_1_000802;Nfu_p_1_000803;Nfu_p_1_000804;Nfu_p_1_000805;Nfu_p_1_000806;Nfu_p_1_000807;Nfu_p_1_000808;Nfu_p_1_000809;Nfu_p_1_000810;Nfu_p_1_000811;Nfu_p_1_000812;Nfu_p_1_000813;Nfu_p_1_000814;Nfu_p_1_000815;Nfu_p_1_000816;Nfu_p_1_000817;Nfu_p_1_000818		406.621
AN	2		VMP1	Nfu_p_1_000843;Nfu_p_1_000844;Nfu_p_1_000845;Nfu_p_1_000846;Nfu_p_1_000847		NaN
AN	2		AP2S1	Nfu_p_1_000850		518.21
AN	2		GMPS	Nfu_p_1_000866;Nfu_p_1_000867		754.892
AN	2		2004-09-01	Nfu_p_1_000904;Nfu_p_1_000905		3794.38
AN	2		Nfu_g_1_000377;H3F3B.1;Nfu_g_1_007277;Nfu_g_1_007289;Nfu_g_1_011698;Nfu_g_1_013860;H3F3B.1;Nfu_g_1_018278;H3F3B.1;H3F3B.1	Nfu_p_1_000918;Nfu_p_1_013244;Nfu_p_1_017632;Nfu_p_1_017672;Nfu_p_1_028273;Nfu_p_1_033348;Nfu_p_1_037587;Nfu_p_1_043700;Nfu_p_1_054593;Nfu_p_1_055029		8207.05
AN	2		TIAM1	Nfu_p_1_000920;Nfu_p_1_000921;Nfu_p_1_000922		665.84
AN	2		PTGIR	Nfu_p_1_000927;Nfu_p_1_000928		19303.1
AN	2		ACAD8	Nfu_p_1_000942		NaN
AN	2		SARM1	Nfu_p_1_000945		559.013
AN	2		ILK	Nfu_p_1_000964;Nfu_p_1_000965;Nfu_p_1_000966		683.131
AN	2		RAP2B	Nfu_p_1_000992;Nfu_p_1_048391		343.28
AN	2		PSMD8	Nfu_p_1_000999		467.988
AN	2		MRPL44	Nfu_p_1_001008		303.349
AN	2		MAB21L1;MAB21L2	Nfu_p_1_001011;Nfu_p_1_033082		NaN
AN	2		PRPF8	Nfu_p_1_001016		656.907
AN	2		ARHGAP32	Nfu_p_1_001050		462.223
AN	2		STX1A	Nfu_p_1_001058		315.803
AN	2		ALDOCA	Nfu_p_1_001071		719.503
AN	2		SPG20B	Nfu_p_1_001100;Nfu_p_1_001101;Nfu_p_1_001102;Nfu_p_1_001103;Nfu_p_1_001104		1137.74
AN	2		ARHGAP35	Nfu_p_1_001121;Nfu_p_1_001122;Nfu_p_1_001123		697.3
AN	2		GRM5	Nfu_p_1_001126;Nfu_p_1_001127;Nfu_p_1_001128		824.89
AN	2		CLUH	Nfu_p_1_001133;Nfu_p_1_001134;Nfu_p_1_001135;Nfu_p_1_001136;Nfu_p_1_001137;Nfu_p_1_001138		632.373
AN	2		TAF15;FUS;FUS	Nfu_p_1_001154;Nfu_p_1_046174;Nfu_p_1_046175		5295.38
AN	2		MTUS2	Nfu_p_1_001163		NaN
AN	2		PICALML	Nfu_p_1_001191;Nfu_p_1_001192;Nfu_p_1_001193;Nfu_p_1_001194;Nfu_p_1_001195;Nfu_p_1_001196;Nfu_p_1_001197;Nfu_p_1_001198;Nfu_p_1_001199;Nfu_p_1_001200;Nfu_p_1_001201;Nfu_p_1_001202;Nfu_p_1_001203;Nfu_p_1_001204;Nfu_p_1_001205;Nfu_p_1_001206;Nfu_p_1_001207;Nfu_p_1_001208;Nfu_p_1_001209;Nfu_p_1_001210;Nfu_p_1_001211;Nfu_p_1_001212;Nfu_p_1_001213;Nfu_p_1_001214;Nfu_p_1_001215;Nfu_p_1_001216;Nfu_p_1_001217;Nfu_p_1_001218;Nfu_p_1_001219;Nfu_p_1_001220;Nfu_p_1_001221;Nfu_p_1_001222;Nfu_p_1_001223;Nfu_p_1_001224;Nfu_p_1_001225;Nfu_p_1_001226		783.851
AN	2		SI:CH211-113A14.10	Nfu_p_1_001240;Nfu_p_1_015219;Nfu_p_1_017377;Nfu_p_1_028301;Nfu_p_1_028382;Nfu_p_1_028488;Nfu_p_1_032806;Nfu_p_1_057732		59644.7
AN	2		HSPA8	Nfu_p_1_001250;Nfu_p_1_001251		418.726
AN	2		TXNDC17	Nfu_p_1_001259		476.006
AN	2		SLC8A2B	Nfu_p_1_001265		544.617
AN	2		NDUFC2	Nfu_p_1_001266		551.927
AN	2		DOCK10	Nfu_p_1_001281;Nfu_p_1_001282;Nfu_p_1_001283;Nfu_p_1_001284;Nfu_p_1_001285;Nfu_p_1_001286;Nfu_p_1_001287;Nfu_p_1_001288;Nfu_p_1_001289;Nfu_p_1_001290;Nfu_p_1_001291;Nfu_p_1_001292;Nfu_p_1_001293;Nfu_p_1_001294;Nfu_p_1_001295;Nfu_p_1_001296;Nfu_p_1_001298;Nfu_p_1_001299		521.012
AN	2		EIF3K	Nfu_p_1_001307		391.563
AN	2		POR	Nfu_p_1_001308;Nfu_p_1_001309;Nfu_p_1_001310;Nfu_p_1_001311		290.86
AN	2		NAPA	Nfu_p_1_001313		NaN
AN	2		OLA.5237	Nfu_p_1_001314;Nfu_p_1_001315;Nfu_p_1_001316		939.732
AN	2		SRSF1	Nfu_p_1_001333;Nfu_p_1_001336		NaN
AN	2		BCKDHA	Nfu_p_1_001350		385.175
AN	2		KPNA4	Nfu_p_1_001353		647.062
AN	2		DYRK1AB;DYRK1AB;DYRK1B;DYRK1B;DYRK1B;DYRK1B	Nfu_p_1_001358;Nfu_p_1_001359;Nfu_p_1_040236;Nfu_p_1_040237;Nfu_p_1_040238;Nfu_p_1_040239		908.759
AN	2		GBE1	Nfu_p_1_001367		502.706
AN	2		NMD3	Nfu_p_1_001388		NaN
AN	2		POSTNB	Nfu_p_1_001428;Nfu_p_1_001429;Nfu_p_1_001430;Nfu_p_1_001431;Nfu_p_1_001432;Nfu_p_1_001433;Nfu_p_1_001434;Nfu_p_1_001435		NaN
AN	2		THYN1	Nfu_p_1_001441;Nfu_p_1_001442;Nfu_p_1_001443;Nfu_p_1_001444		NaN
AN	2		DCKL1B	Nfu_p_1_001447		548.718
AN	2		Nfu_g_1_000611	Nfu_p_1_001469;Nfu_p_1_001470;Nfu_p_1_001471;Nfu_p_1_001472;Nfu_p_1_001473		482.978
AN	2		MAP6	Nfu_p_1_001475		706.912
AN	2		TRIP12	Nfu_p_1_001506;Nfu_p_1_001507;Nfu_p_1_001508;Nfu_p_1_001509		552.809
AN	2		NUP88	Nfu_p_1_001517		NaN
AN	2		PLCH1	Nfu_p_1_001535;Nfu_p_1_001536;Nfu_p_1_001537		NaN
AN	2		NCAM1B	Nfu_p_1_001543;Nfu_p_1_001544;Nfu_p_1_001545;Nfu_p_1_001546;Nfu_p_1_001547		630.303
AN	2		CLPTM1	Nfu_p_1_001594;Nfu_p_1_001595		428.336
AN	2		ALCAMB	Nfu_p_1_001602;Nfu_p_1_001603;Nfu_p_1_001604;Nfu_p_1_001605;Nfu_p_1_001606		887.96
AN	2		PPP2R1B	Nfu_p_1_001613		533.164
AN	2		RAB30	Nfu_p_1_001618		421.418
AN	2		DIXDC1A	Nfu_p_1_001664		874.506
AN	2		YWHAG2	Nfu_p_1_001665		1048.5
AN	2		GLOD4	Nfu_p_1_001666		559.292
AN	2		ARHGEF12	Nfu_p_1_001734;Nfu_p_1_001735;Nfu_p_1_001736;Nfu_p_1_001737;Nfu_p_1_001738;Nfu_p_1_001739;Nfu_p_1_001740;Nfu_p_1_001741		NaN
AN	2		ACTN4	Nfu_p_1_001763;Nfu_p_1_001765		NaN
AN	2		GFM1	Nfu_p_1_001794		650.23
AN	2		PRKRIRB	Nfu_p_1_001830		NaN
AN	2		DDX6	Nfu_p_1_001832		293.698
AN	2		ECH1	Nfu_p_1_001833		NaN
AN	2		PAFAH1B1A	Nfu_p_1_001844		706.375
AN	2		DYNLL2A;DYNLL2A;DYNLL1	Nfu_p_1_001850;Nfu_p_1_001851;Nfu_p_1_017982		684.223
AN	2		CPEB4	Nfu_p_1_001855;Nfu_p_1_001856;Nfu_p_1_001857		NaN
AN	2		PHYHIPLA	Nfu_p_1_001891		371.001
AN	2		ATP1B1	Nfu_p_1_001892		426.353
AN	2		HID1	Nfu_p_1_001936		396.465
AN	2		SRCIN1	Nfu_p_1_001961;Nfu_p_1_001965		NaN
AN	2		LMNB2	Nfu_p_1_001974;Nfu_p_1_001975		575.571
AN	2		ECT2	Nfu_p_1_001982;Nfu_p_1_001983		331.518
AN	2		ARF1L;ARF3;OLA.12154;OLA.12154;OLA.12154	Nfu_p_1_001994;Nfu_p_1_024911;Nfu_p_1_049226;Nfu_p_1_049227;Nfu_p_1_049228		NaN
AN	2		ARHGAP39	Nfu_p_1_001997;Nfu_p_1_001998;Nfu_p_1_002004		503.678
AN	2		ARHGAP39	Nfu_p_1_001999		NaN
AN	2		CPT2	Nfu_p_1_002006		784.183
AN	2		ATAD1B	Nfu_p_1_002014		293.506
AN	2		Nfu_g_1_000822	Nfu_p_1_002020		821.265
AN	2		NPLOC4	Nfu_p_1_002021		812.071
AN	2		AKR1A1B	Nfu_p_1_002044;Nfu_p_1_002045		299.191
AN	2		DPYSL4	Nfu_p_1_002054		564.06
AN	2		PTPRFA	Nfu_p_1_002117		NaN
AN	2		RPL36	Nfu_p_1_002122		10713.7
AN	2		TMCO1	Nfu_p_1_002195		876.695
AN	2		PNPO	Nfu_p_1_002205;Nfu_p_1_002206		527.434
AN	2		MRM1	Nfu_p_1_002219		NaN
AN	2		ALDH9A1	Nfu_p_1_002229		547.732
AN	2		EPS15L1A	Nfu_p_1_002232		552.678
AN	2		PSD	Nfu_p_1_002240		1018.52
AN	2		CBX1B	Nfu_p_1_002259		756.171
AN	2		ARHGAP44	Nfu_p_1_002275;Nfu_p_1_002276;Nfu_p_1_002277		NaN
AN	2		TUBGCP2	Nfu_p_1_002287;Nfu_p_1_002288;Nfu_p_1_002289		NaN
AN	2		LRRC40	Nfu_p_1_002304;Nfu_p_1_002305		481.153
AN	2		CHERP	Nfu_p_1_002347		300.579
AN	2		MAPTA	Nfu_p_1_002358		602.848
AN	2		MAPTA	Nfu_p_1_002363;Nfu_p_1_002369;Nfu_p_1_002373		10807.9
AN	2		RPL5	Nfu_p_1_002392		663.296
AN	2		CHERP	Nfu_p_1_002412		527.633
AN	2		ACTA2;ZGC:86709	Nfu_p_1_002414;Nfu_p_1_036177		24248.6
AN	2		TRAPPC8	Nfu_p_1_002450;Nfu_p_1_002451		600.514
AN	2		EXOC7	Nfu_p_1_002452;Nfu_p_1_002453;Nfu_p_1_002454;Nfu_p_1_002455;Nfu_p_1_002456;Nfu_p_1_002457;Nfu_p_1_002458;Nfu_p_1_002459		547.042
AN	2		MAP2K6	Nfu_p_1_002477;Nfu_p_1_002478;Nfu_p_1_002479;Nfu_p_1_002480		502.652
AN	2		RNLS	Nfu_p_1_002483		543.398
AN	2		PRKG1B	Nfu_p_1_002486		NaN
AN	2		HDLBP	Nfu_p_1_002505;Nfu_p_1_002506;Nfu_p_1_002507;Nfu_p_1_002508;Nfu_p_1_002509;Nfu_p_1_002510		389.418
AN	2		NMT2	Nfu_p_1_002551;Nfu_p_1_002552		1053.9
AN	2		PBXIP1B	Nfu_p_1_002604;Nfu_p_1_002605;Nfu_p_1_002606;Nfu_p_1_002607;Nfu_p_1_002608;Nfu_p_1_002609;Nfu_p_1_002610;Nfu_p_1_002611		646.377
AN	2		FDPS	Nfu_p_1_002613;Nfu_p_1_002614;Nfu_p_1_002615		699.587
AN	2		CU694256.1	Nfu_p_1_002619		12461.1
AN	2		CU694256.1	Nfu_p_1_002620		469.428
AN	2		PIP5K1AB	Nfu_p_1_002623		927.799
AN	2		PDP1	Nfu_p_1_002627;Nfu_p_1_002628;Nfu_p_1_002629;Nfu_p_1_002630;Nfu_p_1_002631		NaN
AN	2		TPI1B	Nfu_p_1_002665		85508.6
AN	2		RPS9	Nfu_p_1_002693		436.153
AN	2		GSK3AB	Nfu_p_1_002720		NaN
AN	2		COPS7A	Nfu_p_1_002722		574.948
AN	2		PAFAH1B3	Nfu_p_1_002723		NaN
AN	2		RPL18	Nfu_p_1_002750		54023.9
AN	2		ATP1A3	Nfu_p_1_002752;Nfu_p_1_002753;Nfu_p_1_002754		39167
AN	2		LENG9	Nfu_p_1_002763;Nfu_p_1_002764;Nfu_p_1_002765;Nfu_p_1_002766		NaN
AN	2		GAPDH	Nfu_p_1_002768;Nfu_p_1_002769;Nfu_p_1_002770;Nfu_p_1_002771		385.204
AN	2		RPRD2B	Nfu_p_1_002779		780.564
AN	2		SHISA7	Nfu_p_1_002805		657.543
AN	2		GNL1	Nfu_p_1_002810;Nfu_p_1_002811;Nfu_p_1_002812		NaN
AN	2		PRPF31	Nfu_p_1_002833		375.837
AN	2		VAMP1	Nfu_p_1_002834		410.363
AN	2		RBP1A	Nfu_p_1_002838		449.315
AN	2		USP5	Nfu_p_1_002844		575.974
AN	2		NAT14	Nfu_p_1_002852;Nfu_p_1_002853;Nfu_p_1_002854		493.049
AN	2		CYTH2	Nfu_p_1_002855		632.523
AN	2		RPS27.2	Nfu_p_1_002859		755.159
AN	2		FAM131BB	Nfu_p_1_002881		610.486
AN	2		NACAD	Nfu_p_1_002892;Nfu_p_1_002893		508.676
AN	2		NECAP1	Nfu_p_1_002894		463.07
AN	2		PSMD4B	Nfu_p_1_002895		516.984
AN	2		Nfu_g_1_001190	Nfu_p_1_002922		534.165
AN	2		CABZ01066502.1	Nfu_p_1_002926;Nfu_p_1_002927;Nfu_p_1_002928		879.827
AN	2		GLIPR2L	Nfu_p_1_002938		425.565
AN	2		ERP44	Nfu_p_1_002948		391.509
AN	2		PRKCG	Nfu_p_1_002952		868.494
AN	2		SETDB1B	Nfu_p_1_002958		NaN
AN	2		PRPF31	Nfu_p_1_002983		478.673
AN	2		Nfu_g_1_001220	Nfu_p_1_002987		NaN
AN	2		ENO2	Nfu_p_1_003003;Nfu_p_1_003004		348.34
AN	2		OLA.23516	Nfu_p_1_003014;Nfu_p_1_003015;Nfu_p_1_003016		678.24
AN	2		SHE	Nfu_p_1_003045;Nfu_p_1_003047;Nfu_p_1_003048		797.821
AN	2		CHD4B	Nfu_p_1_003057;Nfu_p_1_003058;Nfu_p_1_003059;Nfu_p_1_003060;Nfu_p_1_003061;Nfu_p_1_003062;Nfu_p_1_003063;Nfu_p_1_003064;Nfu_p_1_003065		NaN
AN	2		RUNDC3B;RUNDC3B;RUNDC3B;RUNDC3B;RUNDC3B;RUNDC3B;RUNDC3B;RUNDC3B;RUNDC3B;RUNDC3B;RUNDC3A;RUNDC3A;RUNDC3A;RUNDC3A;RUNDC3A;RUNDC3A;RAP2IP;RAP2IP	Nfu_p_1_003077;Nfu_p_1_003078;Nfu_p_1_003079;Nfu_p_1_003080;Nfu_p_1_003081;Nfu_p_1_003082;Nfu_p_1_003083;Nfu_p_1_003084;Nfu_p_1_003085;Nfu_p_1_003086;Nfu_p_1_018176;Nfu_p_1_018177;Nfu_p_1_018178;Nfu_p_1_018179;Nfu_p_1_018180;Nfu_p_1_018181;Nfu_p_1_056188;Nfu_p_1_056189		1035.55
AN	2		TARS2	Nfu_p_1_003107		NaN
AN	2		U2AF2	Nfu_p_1_003111		585.945
AN	2		FLOT1B	Nfu_p_1_003113		596.077
AN	2		GSTK1	Nfu_p_1_003114		536.833
AN	2		FLAD1	Nfu_p_1_003126;Nfu_p_1_003127		651.154
AN	2		MYH14	Nfu_p_1_003143;Nfu_p_1_003144		369.996
AN	2		SI:CH211-232M10.6	Nfu_p_1_003171		NaN
AN	2		STEAP4	Nfu_p_1_003172		844.96
AN	2		KIAA1429	Nfu_p_1_003173		NaN
AN	2		ARHGEF1B	Nfu_p_1_003208		NaN
AN	2		OLA.23516	Nfu_p_1_003209;Nfu_p_1_003210;Nfu_p_1_003211		1077.55
AN	2		VARS	Nfu_p_1_003259		363.407
AN	2		DAP3	Nfu_p_1_003268;Nfu_p_1_003269;Nfu_p_1_003270;Nfu_p_1_003271		519.803
AN	2		LENG8	Nfu_p_1_003297;Nfu_p_1_003298		NaN
AN	2		TUBB5	Nfu_p_1_003317		511.098
AN	2		TUBB5	Nfu_p_1_003318		521.301
AN	2		ABHD16A	Nfu_p_1_003336		583.798
AN	2		CDIPT	Nfu_p_1_003344		NaN
AN	2		TAOK2	Nfu_p_1_003347		NaN
AN	2		SQRDL	Nfu_p_1_003362;Nfu_p_1_003363		401.556
AN	2		SCAMP5	Nfu_p_1_003364		21142
AN	2		MTOR	Nfu_p_1_003376;Nfu_p_1_003377		388.37
AN	2		Nfu_g_1_001369	Nfu_p_1_003378		NaN
AN	2		CPNE9	Nfu_p_1_003390		705.374
AN	2		NACA	Nfu_p_1_003397		2181.38
AN	2		FGD	Nfu_p_1_003408;Nfu_p_1_003409		504.141
AN	2		AGAP2	Nfu_p_1_003412		NaN
AN	2		WNK2;WNK2;WNK2;WNK2;WNK2;WNK2;WNK2;WNK2;WNK2;WNK2;WNK2;CR354611.2;CR354611.2;CR354611.2;WNK1B;WNK1B;WNK1B;WNK1B;WNK1B;WNK1B;WNK1B;WNK1B;WNK1B;WNK1B;WNK2;WNK4	Nfu_p_1_003416;Nfu_p_1_003417;Nfu_p_1_003418;Nfu_p_1_003419;Nfu_p_1_003420;Nfu_p_1_003421;Nfu_p_1_003422;Nfu_p_1_003423;Nfu_p_1_003424;Nfu_p_1_003425;Nfu_p_1_003429;Nfu_p_1_020219;Nfu_p_1_020220;Nfu_p_1_020222;Nfu_p_1_028237;Nfu_p_1_028238;Nfu_p_1_028239;Nfu_p_1_028240;Nfu_p_1_028241;Nfu_p_1_028242;Nfu_p_1_028243;Nfu_p_1_028244;Nfu_p_1_028245;Nfu_p_1_028246;Nfu_p_1_051488;Nfu_p_1_056255		407.829
AN	2		G6PD	Nfu_p_1_003431;Nfu_p_1_003432		501.956
AN	2		ARHGAP4	Nfu_p_1_003440		658.62
AN	2		DLGAP4A	Nfu_p_1_003461;Nfu_p_1_003462		795.535
AN	2		KRT5	Nfu_p_1_003553;Nfu_p_1_003554;Nfu_p_1_003558		NaN
AN	2		KRT5	Nfu_p_1_003556		NaN
AN	2		PRKCBP1L;PRKCBP1L;PRKCBP1L;PRKCBP1L;PRKCBP1L;PRKCBP1L;PRKCBP1L;PRKCBP1L;PRKCBP1L;PRKCBP1L;ZMYND8	Nfu_p_1_003561;Nfu_p_1_003562;Nfu_p_1_003563;Nfu_p_1_003564;Nfu_p_1_003565;Nfu_p_1_003566;Nfu_p_1_003567;Nfu_p_1_003568;Nfu_p_1_003569;Nfu_p_1_003570;Nfu_p_1_051363		982.606
AN	2		PLCG1	Nfu_p_1_003575		839.502
AN	2		YWHAB	Nfu_p_1_003588		7712.75
AN	2		QARS	Nfu_p_1_003595		741.936
AN	2		PFKFB2A;PFKFB2A;PFKFB2A;PFKFB2A;PFKFB2A;PFKFB2A;PFKFB2A;PFKFB2A;PFKFB2A;PFKFB2A;PFKFB2A;PFKFB2A;PFKFB2A;PFKFB2A;PFKFB2A;PFKFB2A;PFKFB2A;PFKFB2A;PFKFB2A;PFKFB2A;PFKFB2	Nfu_p_1_003597;Nfu_p_1_003598;Nfu_p_1_003599;Nfu_p_1_003600;Nfu_p_1_003601;Nfu_p_1_003602;Nfu_p_1_003603;Nfu_p_1_003604;Nfu_p_1_003605;Nfu_p_1_003606;Nfu_p_1_003607;Nfu_p_1_003608;Nfu_p_1_003609;Nfu_p_1_003610;Nfu_p_1_003611;Nfu_p_1_003612;Nfu_p_1_003613;Nfu_p_1_003614;Nfu_p_1_003615;Nfu_p_1_003616;Nfu_p_1_051358		NaN
AN	2		SYT2A	Nfu_p_1_003620		751.004
AN	2		YTHDF1	Nfu_p_1_003631		NaN
AN	2		GSS	Nfu_p_1_003633;Nfu_p_1_003634		778.177
AN	2		RPL32	Nfu_p_1_003694		20854.8
AN	2		Nfu_g_1_001483	Nfu_p_1_003702		412.279
AN	2		SYN2A	Nfu_p_1_003744		774.713
AN	2		MRPS25	Nfu_p_1_003787		NaN
AN	2		DNAJC5AA	Nfu_p_1_003821		651.859
AN	2		KRT18	Nfu_p_1_003823		629.057
AN	2		UHRF1BP1	Nfu_p_1_003871;Nfu_p_1_003874;Nfu_p_1_003875		299.194
AN	2		AAAS	Nfu_p_1_003876;Nfu_p_1_003877;Nfu_p_1_003878		586.58
AN	2		GPD1A	Nfu_p_1_003891		484.813
AN	2		VWA1	Nfu_p_1_003907		NaN
AN	2		SPRYD4	Nfu_p_1_003908;Nfu_p_1_003909		NaN
AN	2		SLC6A1	Nfu_p_1_003915;Nfu_p_1_003917		1003.62
AN	2		Nfu_g_1_001572;FKBP1AB	Nfu_p_1_003920;Nfu_p_1_037322		1102.49
AN	2		PACSIN1A	Nfu_p_1_003921		632.718
AN	2		KCND3	Nfu_p_1_003924;Nfu_p_1_003925		580.749
AN	2		CTNNBL1	Nfu_p_1_003929;Nfu_p_1_003930;Nfu_p_1_003931;Nfu_p_1_003932		899.704
AN	2		Nfu_g_1_001583	Nfu_p_1_003950		NaN
AN	2		HMGA1	Nfu_p_1_003951		106111
AN	2		DOCK3	Nfu_p_1_003952;Nfu_p_1_003953;Nfu_p_1_003954		1054.39
AN	2		GRM7	Nfu_p_1_003967;Nfu_p_1_003968;Nfu_p_1_003969		381.119
AN	2		PRPF6	Nfu_p_1_003976		426.301
AN	2		DDX23	Nfu_p_1_003977		504.654
AN	2		CABZ01046283.1	Nfu_p_1_003980		498.091
AN	2		MAGI1A	Nfu_p_1_003997;Nfu_p_1_003998		NaN
AN	2		GSTA5	Nfu_p_1_003999		395.829
AN	2		YTHDF1	Nfu_p_1_004005		NaN
AN	2		AGAP2	Nfu_p_1_004006		466.037
AN	2		CSDE1	Nfu_p_1_004028;Nfu_p_1_004029;Nfu_p_1_004032;Nfu_p_1_004034;Nfu_p_1_004035;Nfu_p_1_004036;Nfu_p_1_004038;Nfu_p_1_004039;Nfu_p_1_004042;Nfu_p_1_004044;Nfu_p_1_004046;Nfu_p_1_004048		443.289
AN	2		BCAS2	Nfu_p_1_004054		347.978
AN	2		GDAP1L1	Nfu_p_1_004059		NaN
AN	2		PLXNB1A;PLXNB1B;PLXNB1B	Nfu_p_1_004088;Nfu_p_1_038996;Nfu_p_1_038997		862.256
AN	2		OLA.23329	Nfu_p_1_004093		404.781
AN	2		OLA.23329	Nfu_p_1_004094		572.117
AN	2		MAPK13	Nfu_p_1_004112		315.782
AN	2		TOP1	Nfu_p_1_004115;Nfu_p_1_004116		NaN
AN	2		PREX1	Nfu_p_1_004130		343.001
AN	2		RALGAPB	Nfu_p_1_004135;Nfu_p_1_004137;Nfu_p_1_004139		NaN
AN	2		PAN2	Nfu_p_1_004158;Nfu_p_1_004159;Nfu_p_1_004160;Nfu_p_1_004161;Nfu_p_1_004162		NaN
AN	2		ALG5	Nfu_p_1_004174;Nfu_p_1_004175;Nfu_p_1_004176;Nfu_p_1_004177		1018.86
AN	2		CABZ01062452.1	Nfu_p_1_004179;Nfu_p_1_004180;Nfu_p_1_004181		NaN
AN	2		SARS	Nfu_p_1_004186		593.21
AN	2		NUP210	Nfu_p_1_004203;Nfu_p_1_004204;Nfu_p_1_004205		825.284
AN	2		CDKAL1	Nfu_p_1_004234;Nfu_p_1_004383		125067
AN	2		MRPL13	Nfu_p_1_004278		NaN
AN	2		EIF3H	Nfu_p_1_004325;Nfu_p_1_004326;Nfu_p_1_004327		801.914
AN	2		MDH2	Nfu_p_1_004342		25383.7
AN	2		STRUMPELLIN	Nfu_p_1_004372		NaN
AN	2		LRRC16A	Nfu_p_1_004391;Nfu_p_1_004392;Nfu_p_1_004393		NaN
AN	2		CTNNB1	Nfu_p_1_004397;Nfu_p_1_004398		321.546
AN	2		TRIO	Nfu_p_1_004438;Nfu_p_1_004439		741.026
AN	2		RAD21;RAD21B	Nfu_p_1_004443;Nfu_p_1_024359		652.204
AN	2		PIP5K2	Nfu_p_1_004508		500.88
AN	2		CS	Nfu_p_1_004549		497.653
AN	2		MFN2	Nfu_p_1_004621;Nfu_p_1_004622		768.413
AN	2		ADRM1	Nfu_p_1_004627;Nfu_p_1_004628;Nfu_p_1_004629;Nfu_p_1_004630		NaN
AN	2		FAM120C	Nfu_p_1_004641		635.458
AN	2		HSPG2	Nfu_p_1_004668;Nfu_p_1_004670;Nfu_p_1_004671		NaN
AN	2		HSPG2	Nfu_p_1_004679;Nfu_p_1_004680;Nfu_p_1_004681;Nfu_p_1_004682;Nfu_p_1_004684		NaN
AN	2		MAGI3	Nfu_p_1_004696;Nfu_p_1_004697;Nfu_p_1_004698		958.37
AN	2		TUBA1A	Nfu_p_1_004703		300122
AN	2		CAMK1GB	Nfu_p_1_004750		944.15
AN	2		GDI1	Nfu_p_1_004768		559.161
AN	2		GNB1A;OLA.23000	Nfu_p_1_004772;Nfu_p_1_051030		673.48
AN	2		Nfu_g_1_001908	Nfu_p_1_004805		462.821
AN	2		SLC16A1	Nfu_p_1_004815;Nfu_p_1_004816;Nfu_p_1_004817;Nfu_p_1_004818		941.315
AN	2		CDC42L2	Nfu_p_1_004822		425.805
AN	2		ATP9A	Nfu_p_1_004823		490.472
AN	2		ATP6AP1A	Nfu_p_1_004865		789.034
AN	2		ACSS2	Nfu_p_1_004885;Nfu_p_1_004886;Nfu_p_1_004887;Nfu_p_1_004888		997.028
AN	2		SYPB	Nfu_p_1_004928;Nfu_p_1_004929		696.386
AN	2		DDOST	Nfu_p_1_004938		649.429
AN	2		NT5DC2	Nfu_p_1_005002		567.26
AN	2		MIB2	Nfu_p_1_005003;Nfu_p_1_005004;Nfu_p_1_005005;Nfu_p_1_005006;Nfu_p_1_005007;Nfu_p_1_005008;Nfu_p_1_005009		NaN
AN	2		Nfu_g_1_001974;Nfu_g_1_001974;Nfu_g_1_001974;Nfu_g_1_001974;Nfu_g_1_001974;Nfu_g_1_001974;Nfu_g_1_001974;Nfu_g_1_001974;RAP1A	Nfu_p_1_005026;Nfu_p_1_005027;Nfu_p_1_005028;Nfu_p_1_005029;Nfu_p_1_005030;Nfu_p_1_005031;Nfu_p_1_005032;Nfu_p_1_005033;Nfu_p_1_050882		536.426
AN	2		MAPRE1B	Nfu_p_1_005048		584.871
AN	2		GLTPD1	Nfu_p_1_005050		NaN
AN	2		TFCP2	Nfu_p_1_005055;Nfu_p_1_005056;Nfu_p_1_005057;Nfu_p_1_005058		335.533
AN	2		IQSEC2	Nfu_p_1_005059;Nfu_p_1_005062;Nfu_p_1_005064;Nfu_p_1_005065;Nfu_p_1_005066		871.657
AN	2		DGKAA	Nfu_p_1_005119		NaN
AN	2		TUBA1C	Nfu_p_1_005131		146153
AN	2		PLXNA2	Nfu_p_1_005135;Nfu_p_1_005136		1024.71
AN	2		RPS21	Nfu_p_1_005142		523.237
AN	2		NADL1.1	Nfu_p_1_005167		420.245
AN	2		Nfu_g_1_002033	Nfu_p_1_005178		606.429
AN	2		PABPN1L	Nfu_p_1_005187		691.219
AN	2		KCTD12.2	Nfu_p_1_005194		782.557
AN	2		KCTD3	Nfu_p_1_005245;Nfu_p_1_005246		541.368
AN	2		SCCPDH	Nfu_p_1_005277		702.574
AN	2		PSMC3	Nfu_p_1_005279		641.07
AN	2		HIPK3B	Nfu_p_1_005284;Nfu_p_1_005285;Nfu_p_1_005286;Nfu_p_1_005287;Nfu_p_1_005288		264112
AN	2		CTSBA	Nfu_p_1_005290		297.817
AN	2		DYNC1LI2	Nfu_p_1_005296		777.799
AN	2		CCSAPB	Nfu_p_1_005298		NaN
AN	2		NAE1	Nfu_p_1_005312;Nfu_p_1_005313;Nfu_p_1_005314;Nfu_p_1_005315		386.157
AN	2		TRAPPC2L	Nfu_p_1_005316		893.424
AN	2		TPP2	Nfu_p_1_005317		282.8
AN	2		CSTF3	Nfu_p_1_005329		497.47
AN	2		XPNPEP1	Nfu_p_1_005392;Nfu_p_1_005393		719.82
AN	2		RYR2	Nfu_p_1_005411;Nfu_p_1_005415		NaN
AN	2		CASKIN1	Nfu_p_1_005462;Nfu_p_1_005463;Nfu_p_1_005464;Nfu_p_1_005465;Nfu_p_1_005466;Nfu_p_1_005467;Nfu_p_1_005468;Nfu_p_1_005469;Nfu_p_1_005470;Nfu_p_1_005471;Nfu_p_1_005472;Nfu_p_1_005473;Nfu_p_1_005474;Nfu_p_1_005475;Nfu_p_1_005476		534.68
AN	2		SETD3	Nfu_p_1_005522		519.095
AN	2		RAC3	Nfu_p_1_005573		494.145
AN	2		RAB3GAP1	Nfu_p_1_005575;Nfu_p_1_005576		NaN
AN	2		OXR1	Nfu_p_1_005577;Nfu_p_1_005578;Nfu_p_1_005579		1133.91
AN	2		AKT3	Nfu_p_1_005594;Nfu_p_1_005595		1048.29
AN	2		CCT4	Nfu_p_1_005604		498.649
AN	2		UPF1	Nfu_p_1_005644;Nfu_p_1_005645;Nfu_p_1_005646;Nfu_p_1_005647		449.542
AN	2		PARS2	Nfu_p_1_005709		NaN
AN	2		TSTA3	Nfu_p_1_005721		693.105
AN	2		STIL	Nfu_p_1_005759;Nfu_p_1_005760;Nfu_p_1_005761		725.613
AN	2		CU570976.1	Nfu_p_1_005772;Nfu_p_1_005773;Nfu_p_1_005774;Nfu_p_1_005775;Nfu_p_1_005776;Nfu_p_1_005777		749.495
AN	2		PDE4BA;PDE4BA;PDE4D	Nfu_p_1_005805;Nfu_p_1_005806;Nfu_p_1_022023		301.229
AN	2		DPH5	Nfu_p_1_005814		10372.6
AN	2		Nfu_g_1_002315	Nfu_p_1_005817;Nfu_p_1_005818;Nfu_p_1_005819;Nfu_p_1_005820		868.468
AN	2		UCHL5	Nfu_p_1_005822		714.373
AN	2		PFN2L	Nfu_p_1_005829		655.333
AN	2		RAB3AB	Nfu_p_1_005830		1285.42
AN	2		PSMD1	Nfu_p_1_005838;Nfu_p_1_005839;Nfu_p_1_005841		568.14
AN	2		WDR47	Nfu_p_1_005849		459.661
AN	2		UBA52;Nfu_g_1_005337;RPS27A;Nfu_g_1_022294	Nfu_p_1_005921;Nfu_p_1_012967;Nfu_p_1_041685;Nfu_p_1_053379		1.66359e+06
AN	2		ACTL6A	Nfu_p_1_005924		608.3
AN	2		FETUB	Nfu_p_1_005928		52377.9
AN	2		CSNK1G2	Nfu_p_1_005961;Nfu_p_1_005962;Nfu_p_1_005963;Nfu_p_1_005964		642.688
AN	2		GNB4	Nfu_p_1_005975		438.358
AN	2		PGM1	Nfu_p_1_006007;Nfu_p_1_006008		842.167
AN	2		DNAJC6	Nfu_p_1_006029;Nfu_p_1_006030;Nfu_p_1_006031;Nfu_p_1_006032;Nfu_p_1_006033;Nfu_p_1_006034;Nfu_p_1_006035;Nfu_p_1_006036;Nfu_p_1_006037;Nfu_p_1_006038		550.6
AN	2		EXOC2	Nfu_p_1_006039		787.099
AN	2		NEXN	Nfu_p_1_006078;Nfu_p_1_006079;Nfu_p_1_006080		NaN
AN	2		GAMT	Nfu_p_1_006097		NaN
AN	2		CU459081.1	Nfu_p_1_006102		723.386
AN	2		DDAH1	Nfu_p_1_006104		581.299
AN	2		KNG1	Nfu_p_1_006116;Nfu_p_1_006117		4506
AN	2		PTPRSA	Nfu_p_1_006118;Nfu_p_1_006171;Nfu_p_1_006172;Nfu_p_1_006173;Nfu_p_1_006174;Nfu_p_1_006175;Nfu_p_1_006176;Nfu_p_1_006177;Nfu_p_1_006178;Nfu_p_1_006179;Nfu_p_1_006180;Nfu_p_1_006182;Nfu_p_1_006183;Nfu_p_1_006184;Nfu_p_1_006185;Nfu_p_1_006186;Nfu_p_1_006187;Nfu_p_1_006188;Nfu_p_1_006189;Nfu_p_1_006190;Nfu_p_1_006191;Nfu_p_1_006192;Nfu_p_1_006193		NaN
AN	2		DNAH8	Nfu_p_1_006156		1.90642e+06
AN	2		EEF1DB	Nfu_p_1_006160		540.563
AN	2		MCCC1	Nfu_p_1_006161;Nfu_p_1_006162;Nfu_p_1_006163;Nfu_p_1_006164		1108.42
AN	2		MFN1	Nfu_p_1_006213		NaN
AN	2		RABGAP1L	Nfu_p_1_006233;Nfu_p_1_006234		NaN
AN	2		USP5	Nfu_p_1_006239		999.397
AN	2		STXBP3	Nfu_p_1_006250;Nfu_p_1_006251		584.686
AN	2		OPA1	Nfu_p_1_006333;Nfu_p_1_006334;Nfu_p_1_006335;Nfu_p_1_006336		866.279
AN	2		AGPHD1	Nfu_p_1_006338		NaN
AN	2		ARMC9	Nfu_p_1_006343;Nfu_p_1_006345;Nfu_p_1_006346;Nfu_p_1_006347;Nfu_p_1_006348;Nfu_p_1_006349;Nfu_p_1_006350;Nfu_p_1_006351;Nfu_p_1_006352;Nfu_p_1_006353;Nfu_p_1_006354;Nfu_p_1_006355;Nfu_p_1_006356;Nfu_p_1_006357;Nfu_p_1_006358;Nfu_p_1_006359;Nfu_p_1_006360;Nfu_p_1_006361;Nfu_p_1_006362;Nfu_p_1_006363;Nfu_p_1_006364;Nfu_p_1_006365;Nfu_p_1_006366;Nfu_p_1_006367;Nfu_p_1_006368;Nfu_p_1_006369;Nfu_p_1_006370;Nfu_p_1_006371;Nfu_p_1_006372		NaN
AN	2		HNRNPM	Nfu_p_1_006401		578.148
AN	2		CAMSAP2	Nfu_p_1_006405;Nfu_p_1_006406;Nfu_p_1_006407;Nfu_p_1_006408		NaN
AN	2		NEGR1	Nfu_p_1_006426		410.351
AN	2		BX255895.1	Nfu_p_1_006429;Nfu_p_1_006430;Nfu_p_1_006431;Nfu_p_1_006432;Nfu_p_1_006433;Nfu_p_1_006434;Nfu_p_1_006439		NaN
AN	2		ALDH7A1	Nfu_p_1_006451		3682.96
AN	2		DOCK7	Nfu_p_1_006452		646.162
AN	2		Nfu_g_1_002581	Nfu_p_1_006491		436.648
AN	2		LRRC15	Nfu_p_1_006497		838.209
AN	2		ZRANB2	Nfu_p_1_006498;Nfu_p_1_006499		483.02
AN	2		CP	Nfu_p_1_006516		1138.03
AN	2		DPP9	Nfu_p_1_006519		674.068
AN	2		NDUFS7	Nfu_p_1_006560		672.198
AN	2		EXOC2	Nfu_p_1_006565		533.174
AN	2		SRSF11	Nfu_p_1_006566;Nfu_p_1_006567;Nfu_p_1_006568;Nfu_p_1_006569;Nfu_p_1_006570;Nfu_p_1_006571;Nfu_p_1_006572;Nfu_p_1_006573;Nfu_p_1_006574;Nfu_p_1_006575;Nfu_p_1_006576;Nfu_p_1_006577		562.018
AN	2		GMDS	Nfu_p_1_006578		573.093
AN	2		ACAP2	Nfu_p_1_006583;Nfu_p_1_006584;Nfu_p_1_006585;Nfu_p_1_006586		1040.26
AN	2		NCL	Nfu_p_1_006587		752.363
AN	2		ADCYAP1R1	Nfu_p_1_006597;Nfu_p_1_006599;Nfu_p_1_006602		3949.54
AN	2		BX004890.2;BX004890.2;BX004890.2;BX004890.2;BX004890.2;BX004890.2;BX004890.2;MAST1;MAST1;MAST1;MAST2;MAST2;MAST2;MAST2;MAST2;MAST1	Nfu_p_1_006621;Nfu_p_1_006622;Nfu_p_1_006623;Nfu_p_1_006624;Nfu_p_1_006625;Nfu_p_1_006626;Nfu_p_1_006627;Nfu_p_1_033161;Nfu_p_1_033162;Nfu_p_1_033163;Nfu_p_1_040606;Nfu_p_1_040607;Nfu_p_1_040608;Nfu_p_1_040609;Nfu_p_1_040610;Nfu_p_1_047250		NaN
AN	2		DLG1	Nfu_p_1_006645;Nfu_p_1_006646		501.219
AN	2		ARID3A	Nfu_p_1_006651		NaN
AN	2		PLCG1	Nfu_p_1_006662		294986
AN	2		PSMD1	Nfu_p_1_006673		343.178
AN	2		GLSB	Nfu_p_1_006738		522.01
AN	2		MFF	Nfu_p_1_006767		NaN
AN	2		VPS35	Nfu_p_1_006769		584.286
AN	2		AHNAK	Nfu_p_1_006804;Nfu_p_1_006805;Nfu_p_1_006806;Nfu_p_1_006807;Nfu_p_1_006808;Nfu_p_1_006809;Nfu_p_1_006810;Nfu_p_1_006811;Nfu_p_1_006812		NaN
AN	2		PRL	Nfu_p_1_006821		NaN
AN	2		OLA.22765	Nfu_p_1_006825		NaN
AN	2		KCNMA1A	Nfu_p_1_006850;Nfu_p_1_006851;Nfu_p_1_006852;Nfu_p_1_006853;Nfu_p_1_006854;Nfu_p_1_006855;Nfu_p_1_006856;Nfu_p_1_006857;Nfu_p_1_006858		954.768
AN	2		PHYHIPLB	Nfu_p_1_006859;Nfu_p_1_006860		514.402
AN	2		Nfu_g_1_002754	Nfu_p_1_006866		385.181
AN	2		PGBD5	Nfu_p_1_006870;Nfu_p_1_006871		511.39
AN	2		LRPPRC	Nfu_p_1_006922;Nfu_p_1_006923		667.24
AN	2		ANK3A	Nfu_p_1_006932;Nfu_p_1_006933;Nfu_p_1_006934;Nfu_p_1_006935;Nfu_p_1_006936;Nfu_p_1_006937;Nfu_p_1_006938;Nfu_p_1_006939;Nfu_p_1_006940;Nfu_p_1_006941;Nfu_p_1_006942;Nfu_p_1_006943;Nfu_p_1_006944;Nfu_p_1_006945;Nfu_p_1_006946;Nfu_p_1_006947;Nfu_p_1_006948;Nfu_p_1_006950;Nfu_p_1_006951		NaN
AN	2		EBF3	Nfu_p_1_006958		NaN
AN	2		CCDC88A	Nfu_p_1_006985;Nfu_p_1_006986;Nfu_p_1_006987;Nfu_p_1_006988;Nfu_p_1_006989;Nfu_p_1_006990;Nfu_p_1_006991;Nfu_p_1_006992;Nfu_p_1_006993;Nfu_p_1_006994;Nfu_p_1_006995;Nfu_p_1_006996;Nfu_p_1_006997;Nfu_p_1_006998;Nfu_p_1_006999;Nfu_p_1_007000;Nfu_p_1_007001;Nfu_p_1_007002;Nfu_p_1_007003;Nfu_p_1_007004;Nfu_p_1_007005;Nfu_p_1_007006;Nfu_p_1_007007;Nfu_p_1_007008;Nfu_p_1_007009;Nfu_p_1_007010;Nfu_p_1_007011		696.908
AN	2		Nfu_g_1_002795	Nfu_p_1_007055;Nfu_p_1_007056;Nfu_p_1_007057		730.578
AN	2		DIS3	Nfu_p_1_007066		NaN
AN	2		PPP3R2	Nfu_p_1_007070		586.935
AN	2		CNRIP1B	Nfu_p_1_007095		291.403
AN	2		MRPS5	Nfu_p_1_007103		542.536
AN	2		EEF1A1B	Nfu_p_1_007105;Nfu_p_1_007106		435.075
AN	2		CAMK2G	Nfu_p_1_007111;Nfu_p_1_007112;Nfu_p_1_007113;Nfu_p_1_007116;Nfu_p_1_007117;Nfu_p_1_007118;Nfu_p_1_007119;Nfu_p_1_007120;Nfu_p_1_007122;Nfu_p_1_007123;Nfu_p_1_007124;Nfu_p_1_007125;Nfu_p_1_007127;Nfu_p_1_007129		NaN
AN	2		UGP2B	Nfu_p_1_007140		493.401
AN	2		C10ORF137	Nfu_p_1_007145		NaN
AN	2		ZBTB18	Nfu_p_1_007166		NaN
AN	2		Nfu_g_1_002855	Nfu_p_1_007185		416.8
AN	2		SLC8A1B	Nfu_p_1_007187;Nfu_p_1_007188;Nfu_p_1_007189		534.149
AN	2		SLKA	Nfu_p_1_007191;Nfu_p_1_007192		822.224
AN	2		UBE2D1A;OLA.20865;UBE2D2;UBE2D2	Nfu_p_1_007211;Nfu_p_1_011501;Nfu_p_1_035801;Nfu_p_1_052204		603.128
AN	2		CTBP2	Nfu_p_1_007219		301.565
AN	2		MAP4K3	Nfu_p_1_007233;Nfu_p_1_007234;Nfu_p_1_007239;Nfu_p_1_007240;Nfu_p_1_007241;Nfu_p_1_007242;Nfu_p_1_007245;Nfu_p_1_007246		948.251
AN	2		SPTBN4	Nfu_p_1_007250;Nfu_p_1_007251;Nfu_p_1_007252		428.076
AN	2		PNPT1	Nfu_p_1_007255		606.352
AN	2		VDAC2	Nfu_p_1_007271		630.262
AN	2		PLEKHA1	Nfu_p_1_007283;Nfu_p_1_007284;Nfu_p_1_007285;Nfu_p_1_007286;Nfu_p_1_007287;Nfu_p_1_007288;Nfu_p_1_007289;Nfu_p_1_007290;Nfu_p_1_007291;Nfu_p_1_007292;Nfu_p_1_007293;Nfu_p_1_007294;Nfu_p_1_007295;Nfu_p_1_007296;Nfu_p_1_007297;Nfu_p_1_007298;Nfu_p_1_007299;Nfu_p_1_007300;Nfu_p_1_007301;Nfu_p_1_007302		900.49
AN	2		SLC8A1B	Nfu_p_1_007304;Nfu_p_1_007305		758.73
AN	2		MTX2	Nfu_p_1_007314		908.5
AN	2		PPP2R2D	Nfu_p_1_007329		648.563
AN	2		LNPB	Nfu_p_1_007365;Nfu_p_1_007366;Nfu_p_1_007367;Nfu_p_1_007368		661.061
AN	2		BX927294.1	Nfu_p_1_007387;Nfu_p_1_007388;Nfu_p_1_007389;Nfu_p_1_007390;Nfu_p_1_007391;Nfu_p_1_007392		275.13
AN	2		KIAA0261	Nfu_p_1_007421;Nfu_p_1_007422		NaN
AN	2		RGS7	Nfu_p_1_007456;Nfu_p_1_007457		949.506
AN	2		PANK1A;PANK2	Nfu_p_1_007461;Nfu_p_1_052558		NaN
AN	2		OLA.27392	Nfu_p_1_007484;Nfu_p_1_007485;Nfu_p_1_007486		NaN
AN	2		ACTR2	Nfu_p_1_007489		667.256
AN	2		FAM196A	Nfu_p_1_007493;Nfu_p_1_055016		NaN
AN	2		MAP4K3	Nfu_p_1_007505;Nfu_p_1_007506		334.702
AN	2		ABAT	Nfu_p_1_007525		462.222
AN	2		FAM208AB	Nfu_p_1_007537		NaN
AN	2		Nfu_g_1_003017	Nfu_p_1_007543;Nfu_p_1_007544		NaN
AN	2		MPP3	Nfu_p_1_007548;Nfu_p_1_007549		555.104
AN	2		EFHD1	Nfu_p_1_007558		417.507
AN	2		CR388051.1	Nfu_p_1_007568;Nfu_p_1_007569;Nfu_p_1_007570;Nfu_p_1_007571;Nfu_p_1_007572;Nfu_p_1_007573;Nfu_p_1_007574;Nfu_p_1_007575;Nfu_p_1_007576;Nfu_p_1_007577;Nfu_p_1_007578;Nfu_p_1_007579;Nfu_p_1_007580;Nfu_p_1_007581;Nfu_p_1_007582;Nfu_p_1_007583		NaN
AN	2		MON2	Nfu_p_1_007585;Nfu_p_1_007586;Nfu_p_1_007587;Nfu_p_1_007588		772.493
AN	2		PPM1H	Nfu_p_1_007589;Nfu_p_1_007590;Nfu_p_1_007591;Nfu_p_1_007592		613.01
AN	2		RAB39B	Nfu_p_1_007684		462.959
AN	2		PTPRD	Nfu_p_1_007728;Nfu_p_1_007731		NaN
AN	2		DHX15	Nfu_p_1_007754		NaN
AN	2		C5H9ORF172	Nfu_p_1_007762		350.875
AN	2		PSMD14	Nfu_p_1_007786		364.679
AN	2		TALDO1	Nfu_p_1_007801;Nfu_p_1_007803		565.142
AN	2		SLC6A5	Nfu_p_1_007804		825.108
AN	2		PPM1G	Nfu_p_1_007866		577.222
AN	2		HK1	Nfu_p_1_007909;Nfu_p_1_007911		NaN
AN	2		FSD2	Nfu_p_1_007926;Nfu_p_1_007927;Nfu_p_1_007928		910166
AN	2		SUPV3L1	Nfu_p_1_007937		313.844
AN	2		HNRNPH3	Nfu_p_1_008017		595.006
AN	2		TANC1	Nfu_p_1_008018;Nfu_p_1_008019;Nfu_p_1_008020		NaN
AN	2		DDB1	Nfu_p_1_008031		455.325
AN	2		TGFBRAP1	Nfu_p_1_008061;Nfu_p_1_008062		NaN
AN	2		AP1S2	Nfu_p_1_008065		1042.17
AN	2		RASA3	Nfu_p_1_008078		527.638
AN	2		CORO2BA	Nfu_p_1_008088		559.153
AN	2		PHKA2	Nfu_p_1_008179;Nfu_p_1_008180;Nfu_p_1_008181;Nfu_p_1_008182		NaN
AN	2		KBP	Nfu_p_1_008196		673.181
AN	2		CUL4A	Nfu_p_1_008205		NaN
AN	2		RPL26	Nfu_p_1_008210		816.127
AN	2		HTATIP2	Nfu_p_1_008230;Nfu_p_1_008231;Nfu_p_1_008232		896.421
AN	2		VPS26A	Nfu_p_1_008239;Nfu_p_1_008240		573.909
AN	2		COPS2	Nfu_p_1_008241		703.55
AN	2		CDKL5	Nfu_p_1_008257;Nfu_p_1_008258;Nfu_p_1_008259;Nfu_p_1_008260;Nfu_p_1_008261;Nfu_p_1_008262;Nfu_p_1_008263;Nfu_p_1_008264;Nfu_p_1_008265		NaN
AN	2		SNX1B	Nfu_p_1_008267		665.714
AN	2		ATIC	Nfu_p_1_008272		552.104
AN	2		USP8	Nfu_p_1_008319;Nfu_p_1_008320;Nfu_p_1_008321;Nfu_p_1_008322;Nfu_p_1_008323		NaN
AN	2		DMXL2	Nfu_p_1_008330		NaN
AN	2		PRMT3	Nfu_p_1_008342		NaN
AN	2		CSNK1G1	Nfu_p_1_008347		346.756
AN	2		PSMA4	Nfu_p_1_008352		641.262
AN	2		MYEF2	Nfu_p_1_008381		520.972
AN	2		RUFY2	Nfu_p_1_008387;Nfu_p_1_008388		555.755
AN	2		FN1B	Nfu_p_1_008407;Nfu_p_1_008408;Nfu_p_1_008409		613.946
AN	2		TDRD3	Nfu_p_1_008413;Nfu_p_1_008414;Nfu_p_1_008415		NaN
AN	2		DPP9	Nfu_p_1_008416;Nfu_p_1_008417		715.773
AN	2		HPCAL4	Nfu_p_1_008432		941.81
AN	2		MAP2	Nfu_p_1_008516		656.05
AN	2		KHDRBS1B	Nfu_p_1_008537		396.985
AN	2		Nfu_g_1_003439	Nfu_p_1_008548;Nfu_p_1_008549;Nfu_p_1_008550		2.12942e+06
AN	2		ALDH1L1	Nfu_p_1_008551		954.098
AN	2		RPA1	Nfu_p_1_008555;Nfu_p_1_008556;Nfu_p_1_008557		831.71
AN	2		ARHGDIA	Nfu_p_1_008564		NaN
AN	2		CFI	Nfu_p_1_008581;Nfu_p_1_008582		NaN
AN	2		VWA5A	Nfu_p_1_008591;Nfu_p_1_008592		861.168
AN	2		SVIL	Nfu_p_1_008601;Nfu_p_1_008602;Nfu_p_1_008603;Nfu_p_1_008604;Nfu_p_1_008605;Nfu_p_1_008606;Nfu_p_1_008607;Nfu_p_1_008608;Nfu_p_1_008609;Nfu_p_1_008610;Nfu_p_1_008611;Nfu_p_1_008612;Nfu_p_1_008613;Nfu_p_1_008614		472.297
AN	2		CAMK1DB	Nfu_p_1_008618		632.051
AN	2		NRCAM	Nfu_p_1_008631;Nfu_p_1_008632;Nfu_p_1_008633;Nfu_p_1_008634;Nfu_p_1_008635;Nfu_p_1_008636;Nfu_p_1_008637;Nfu_p_1_008638;Nfu_p_1_008639;Nfu_p_1_008640;Nfu_p_1_008641;Nfu_p_1_008642;Nfu_p_1_008643;Nfu_p_1_008644;Nfu_p_1_008645;Nfu_p_1_008646;Nfu_p_1_008647;Nfu_p_1_008648;Nfu_p_1_008649		362.718
AN	2		DHTKD1	Nfu_p_1_008650;Nfu_p_1_008653		432.032
AN	2		HDAC10	Nfu_p_1_008655;Nfu_p_1_008656		1040.42
AN	2		MRPS35	Nfu_p_1_008672		465.015
AN	2		PARVB	Nfu_p_1_008675;Nfu_p_1_008676;Nfu_p_1_008677;Nfu_p_1_008678;Nfu_p_1_008679		5346.62
AN	2		SRPK2	Nfu_p_1_008684		382.088
AN	2		CELF2	Nfu_p_1_008688		NaN
AN	2		DNM1L	Nfu_p_1_008708;Nfu_p_1_008710;Nfu_p_1_008711		NaN
AN	2		KCNA1;KCNA7;KCNA7;KCNA3;KCNA10;KCNA10;KCNA2;KCNA1;KCNA1;CABZ01083827.1;CABZ01083827.1;CABZ01083827.1;CABZ01083827.1;KCNA3;KCNA2;KCNA10;KCNA7;KCNA7;KCNA7;KCNA7;KCNA7	Nfu_p_1_008725;Nfu_p_1_018067;Nfu_p_1_018068;Nfu_p_1_025096;Nfu_p_1_025100;Nfu_p_1_025101;Nfu_p_1_025461;Nfu_p_1_028120;Nfu_p_1_028121;Nfu_p_1_028670;Nfu_p_1_028671;Nfu_p_1_028672;Nfu_p_1_028673;Nfu_p_1_049848;Nfu_p_1_049923;Nfu_p_1_050672;Nfu_p_1_055322;Nfu_p_1_055323;Nfu_p_1_055324;Nfu_p_1_055325;Nfu_p_1_055326		533.758
AN	2		TWF1A	Nfu_p_1_008739		550.883
AN	2		CNTN1	Nfu_p_1_008741;Nfu_p_1_008742		310.559
AN	2		MRPS35	Nfu_p_1_008745		851.518
AN	2		TMPOB	Nfu_p_1_008763		502.188
AN	2		SLC6A13	Nfu_p_1_008777		409.37
AN	2		YARS2	Nfu_p_1_008795;Nfu_p_1_008796		NaN
AN	2		C6	Nfu_p_1_008818		NaN
AN	2		IMPA1	Nfu_p_1_008843		28477.8
AN	2		GPD1C	Nfu_p_1_008910		333.285
AN	2		TNS1	Nfu_p_1_008919;Nfu_p_1_008920;Nfu_p_1_008923		814.923
AN	2		PTGR1	Nfu_p_1_008964		815.172
AN	2		ATP1A1B	Nfu_p_1_008985		74209.8
AN	2		UNC80	Nfu_p_1_009024;Nfu_p_1_009025;Nfu_p_1_009026;Nfu_p_1_009027;Nfu_p_1_009028;Nfu_p_1_009029;Nfu_p_1_009030;Nfu_p_1_009031;Nfu_p_1_009032;Nfu_p_1_009033		NaN
AN	2		ACTR3	Nfu_p_1_009035		656.488
AN	2		MAP2	Nfu_p_1_009038		968.546
AN	2		Nfu_g_1_003665	Nfu_p_1_009046;Nfu_p_1_009047;Nfu_p_1_009048;Nfu_p_1_009049;Nfu_p_1_009050;Nfu_p_1_009051		306.962
AN	2		ALS2	Nfu_p_1_009078		387.274
AN	2		MRPS9	Nfu_p_1_009084;Nfu_p_1_009085;Nfu_p_1_009086;Nfu_p_1_009087		NaN
AN	2		CHD3	Nfu_p_1_009090;Nfu_p_1_009091;Nfu_p_1_009092		610.268
AN	2		GMPR2	Nfu_p_1_009127;Nfu_p_1_009128		540.044
AN	2		MAP2	Nfu_p_1_009130		819.307
AN	2		FAAH2	Nfu_p_1_009136		561.647
AN	2		PKP4	Nfu_p_1_009152;Nfu_p_1_009153		NaN
AN	2		LANCL1	Nfu_p_1_009168;Nfu_p_1_009169;Nfu_p_1_009170;Nfu_p_1_009173;Nfu_p_1_009174;Nfu_p_1_009176;Nfu_p_1_009177;Nfu_p_1_009178		514.734
AN	2		TTC5	Nfu_p_1_009187;Nfu_p_1_009188		500.052
AN	2		PCDH7B	Nfu_p_1_009216;Nfu_p_1_009217		NaN
AN	2		ACADL	Nfu_p_1_009224		572.82
AN	2		KPNB1	Nfu_p_1_009278		809.901
AN	2		ZNF710	Nfu_p_1_009300		837.304
AN	2		Nfu_g_1_003796	Nfu_p_1_009310;Nfu_p_1_009311		469.859
AN	2		CARS	Nfu_p_1_009316		992.002
AN	2		PPFIA1	Nfu_p_1_009338;Nfu_p_1_009339;Nfu_p_1_009340;Nfu_p_1_009341;Nfu_p_1_009342;Nfu_p_1_009343;Nfu_p_1_009344;Nfu_p_1_009346;Nfu_p_1_009348;Nfu_p_1_009350;Nfu_p_1_009351;Nfu_p_1_009352;Nfu_p_1_009355;Nfu_p_1_009356;Nfu_p_1_009357		568.391
AN	2		AP1G1	Nfu_p_1_009394		523.718
AN	2		RASGRF1	Nfu_p_1_009395;Nfu_p_1_009396;Nfu_p_1_009397;Nfu_p_1_009398		601.832
AN	2		TJP1A	Nfu_p_1_009401;Nfu_p_1_009402;Nfu_p_1_009403;Nfu_p_1_009404;Nfu_p_1_009405;Nfu_p_1_009406;Nfu_p_1_009407;Nfu_p_1_009408;Nfu_p_1_009409;Nfu_p_1_009410;Nfu_p_1_009411;Nfu_p_1_009412;Nfu_p_1_009413;Nfu_p_1_009414;Nfu_p_1_009415;Nfu_p_1_009416;Nfu_p_1_009417;Nfu_p_1_009418;Nfu_p_1_009419;Nfu_p_1_009420;Nfu_p_1_009421;Nfu_p_1_009422;Nfu_p_1_009423;Nfu_p_1_009424		NaN
AN	2		IST1	Nfu_p_1_009425		1091.01
AN	2		GNAO1B	Nfu_p_1_009435		686.277
AN	2		IDH3A	Nfu_p_1_009440;Nfu_p_1_009441;Nfu_p_1_009442		572.31
AN	2		SLTM	Nfu_p_1_009446;Nfu_p_1_009447		NaN
AN	2		NQO1	Nfu_p_1_009449		600.115
AN	2		CARS	Nfu_p_1_009465		493.685
AN	2		OLA.11922	Nfu_p_1_009488;Nfu_p_1_009489		645.012
AN	2		SWAP70A	Nfu_p_1_009492		363.976
AN	2		TPM1;TPM1;TPM1;TPM1;Nfu_g_1_008148;TPM2;TPM2;TPM3;TPM4;TPM4A;TREMBL:Q3SX28;Q5KR48 (Bos taurus) Tropomyosin 2	Nfu_p_1_009518;Nfu_p_1_009519;Nfu_p_1_009520;Nfu_p_1_009521;Nfu_p_1_019612;Nfu_p_1_026154;Nfu_p_1_026155;Nfu_p_1_031346;Nfu_p_1_031872;Nfu_p_1_054414;Q3SX28	;;;;;;;;;;Q3SX28	74228.6
AN	2		USP47	Nfu_p_1_009563;Nfu_p_1_009564;Nfu_p_1_009565;Nfu_p_1_009566		NaN
AN	2		CPSF5	Nfu_p_1_009573;Nfu_p_1_009574;Nfu_p_1_009575		363.898
AN	2		ARFGAP2	Nfu_p_1_009576;Nfu_p_1_009577		717.876
AN	2		VPS13C	Nfu_p_1_009600;Nfu_p_1_009601		425.465
AN	2		TLN2	Nfu_p_1_009613;Nfu_p_1_009614		534.04
AN	2		GOT2	Nfu_p_1_009617		601.811
AN	2		RPL12	Nfu_p_1_009620		1014.54
AN	2		COX4I1	Nfu_p_1_009622		948.019
AN	2		ALDH1A2	Nfu_p_1_009623;Nfu_p_1_009624		530.721
AN	2		SBF2	Nfu_p_1_009628;Nfu_p_1_009629;Nfu_p_1_009630;Nfu_p_1_009631;Nfu_p_1_009632		352.506
AN	2		CALB2B	Nfu_p_1_009635;Nfu_p_1_009636		538.426
AN	2		IPO7	Nfu_p_1_009661;Nfu_p_1_009662		507.6
AN	2		VRK3	Nfu_p_1_009686;Nfu_p_1_009687;Nfu_p_1_009688		510.563
AN	2		EIF4G2	Nfu_p_1_009694		NaN
AN	2		COPB1	Nfu_p_1_009747		519.233
AN	2		RPL13	Nfu_p_1_009748;Nfu_p_1_009749;Nfu_p_1_009750;Nfu_p_1_009751		7605.38
AN	2		Nfu_g_1_003984	Nfu_p_1_009795;Nfu_p_1_009796		NaN
AN	2		DHX38	Nfu_p_1_009809;Nfu_p_1_009810;Nfu_p_1_009811		661.063
AN	2		LIN7C;LIN7A;LIN7A;LIN7B	Nfu_p_1_009817;Nfu_p_1_028999;Nfu_p_1_029000;Nfu_p_1_052272		1000.93
AN	2		USP10	Nfu_p_1_009830;Nfu_p_1_009831		572.678
AN	2		ABTB2	Nfu_p_1_009832		NaN
AN	2		SHANK2	Nfu_p_1_009840;Nfu_p_1_009841;Nfu_p_1_009842		NaN
AN	2		CTR9	Nfu_p_1_009873;Nfu_p_1_009875		NaN
AN	2		CTR9	Nfu_p_1_009874		345.382
AN	2		VAT1L	Nfu_p_1_009881		394.835
AN	2		BRSK2	Nfu_p_1_009885;Nfu_p_1_009886;Nfu_p_1_009889;Nfu_p_1_009890;Nfu_p_1_009891;Nfu_p_1_009896		NaN
AN	2		CTTN	Nfu_p_1_009900		482.76
AN	2		SLC17A6B	Nfu_p_1_009901		27737.6
AN	2		RPLP2L;RPLP1	Nfu_p_1_009906;Nfu_p_1_010279		305.229
AN	2		KARS	Nfu_p_1_009956;Nfu_p_1_009959		NaN
AN	2		RRAS2	Nfu_p_1_009991;Nfu_p_1_009992		NaN
AN	2		OLA.334;GABARAPL2	Nfu_p_1_010006;Nfu_p_1_019187		345.751
AN	2		FNBP1	Nfu_p_1_010033;Nfu_p_1_010034;Nfu_p_1_010035;Nfu_p_1_010036;Nfu_p_1_010037		895.015
AN	2		Nfu_g_1_004094	Nfu_p_1_010058		526.248
AN	2		MRPL53	Nfu_p_1_010059		924.603
AN	2		SPIRE1A	Nfu_p_1_010062;Nfu_p_1_010063;Nfu_p_1_010064;Nfu_p_1_010065;Nfu_p_1_010066;Nfu_p_1_010068		NaN
AN	2		RPZ2	Nfu_p_1_010071		513.962
AN	2		NDUFV1	Nfu_p_1_010081		362.178
AN	2		MRPL9	Nfu_p_1_010104		667.89
AN	2		DUS3L	Nfu_p_1_010106		NaN
AN	2		TSHZ3	Nfu_p_1_010110;Nfu_p_1_010111;Nfu_p_1_010112		24774.5
AN	2		UQCRB	Nfu_p_1_010115		566.929
AN	2		UBAP2L	Nfu_p_1_010119;Nfu_p_1_010120;Nfu_p_1_010121		1086.33
AN	2		FAM91A1	Nfu_p_1_010145;Nfu_p_1_010146		311.641
AN	2		OLA.15992	Nfu_p_1_010147		911.178
AN	2		CNDP2	Nfu_p_1_010161;Nfu_p_1_010162;Nfu_p_1_010163;Nfu_p_1_010164		279.147
AN	2		Nfu_g_1_004152	Nfu_p_1_010178		421.724
AN	2		PSMD4A	Nfu_p_1_010221		758.529
AN	2		BCAN	Nfu_p_1_010223;Nfu_p_1_010224		569.302
AN	2		SYNGAP1	Nfu_p_1_010245		646.474
AN	2		Nfu_g_1_004194	Nfu_p_1_010259		NaN
AN	2		PABPC1A	Nfu_p_1_010263;Nfu_p_1_010264		280.565
AN	2		RPL30	Nfu_p_1_010270		714.303
AN	2		SV2A	Nfu_p_1_010274;Nfu_p_1_010275		683.294
AN	2		COL6A3	Nfu_p_1_010342		620.116
AN	2		ANXA5B	Nfu_p_1_010350;Nfu_p_1_010351		727.09
AN	2		OLA.17962;RAB6C;RAB6BA;RAB6BA;RAB6BA;RAB6BB	Nfu_p_1_010381;Nfu_p_1_013080;Nfu_p_1_044468;Nfu_p_1_044469;Nfu_p_1_044470;Nfu_p_1_048954		628.833
AN	2		TMEM35	Nfu_p_1_010395		754.706
AN	2		RPL39	Nfu_p_1_010420		12475
AN	2		OLA.10848	Nfu_p_1_010427;Nfu_p_1_010428;Nfu_p_1_010431		944.504
AN	2		GPM6AA	Nfu_p_1_010450		507.124
AN	2		NCBP1	Nfu_p_1_010467		371.958
AN	2		KIF3A	Nfu_p_1_010468		889.744
AN	2		RAN	Nfu_p_1_010475;Nfu_p_1_010476		29884.8
AN	2		IPO8	Nfu_p_1_010483;Nfu_p_1_010484;Nfu_p_1_010485;Nfu_p_1_010486;Nfu_p_1_010487		NaN
AN	2		CCDC41	Nfu_p_1_010491		787.179
AN	2		CLIC2	Nfu_p_1_010507		489.689
AN	2		RPL36A	Nfu_p_1_010514		595.034
AN	2		SLC25A6	Nfu_p_1_010525		413.789
AN	2		MAEA	Nfu_p_1_010533		317.974
AN	2		CFL1	Nfu_p_1_010540;Nfu_p_1_010541		27952.1
AN	2		ETF1	Nfu_p_1_010585		631.31
AN	2		SLC16A7	Nfu_p_1_010590;Nfu_p_1_010591;Nfu_p_1_010592		774.482
AN	2		DIAPH2	Nfu_p_1_010596;Nfu_p_1_010597		NaN
AN	2		NDUFS8	Nfu_p_1_010603		2316.2
AN	2		POLR2B	Nfu_p_1_010604;Nfu_p_1_010605;Nfu_p_1_010606;Nfu_p_1_010607;Nfu_p_1_010608		325.038
AN	2		SFXN1	Nfu_p_1_010630		689.982
AN	2		ATP8A1	Nfu_p_1_010631;Nfu_p_1_010632;Nfu_p_1_010633;Nfu_p_1_010634;Nfu_p_1_010635;Nfu_p_1_010636;Nfu_p_1_010637;Nfu_p_1_010638;Nfu_p_1_010639;Nfu_p_1_010640;Nfu_p_1_010641		707.415
AN	2		EHD1	Nfu_p_1_010646		405.026
AN	2		PRP19	Nfu_p_1_010675		366.727
AN	2		MRPL11	Nfu_p_1_010683		606.545
AN	2		NKAP	Nfu_p_1_010705		NaN
AN	2		ATP5O	Nfu_p_1_010751		574.642
AN	2		SYN3	Nfu_p_1_010758		333.068
AN	2		TTLL12	Nfu_p_1_010766		661.316
AN	2		CPLX1	Nfu_p_1_010774		868.214
AN	2		NXF3	Nfu_p_1_010780;Nfu_p_1_010781;Nfu_p_1_010782		NaN
AN	2		ALDH1L2	Nfu_p_1_010783		701.359
AN	2		SULT4A1	Nfu_p_1_010785		313.113
AN	2		PLEKHA5	Nfu_p_1_010786;Nfu_p_1_010787;Nfu_p_1_010788;Nfu_p_1_010789;Nfu_p_1_010790;Nfu_p_1_010791;Nfu_p_1_010792;Nfu_p_1_010793;Nfu_p_1_010794;Nfu_p_1_010795;Nfu_p_1_010796;Nfu_p_1_010797		NaN
AN	2		HSPA4B	Nfu_p_1_010799		586.603
AN	2		ANKRD13D	Nfu_p_1_010887		279.66
AN	2		MATR3L1.1	Nfu_p_1_010903		651.047
AN	2		LIMCH1B	Nfu_p_1_010912;Nfu_p_1_010913;Nfu_p_1_010914;Nfu_p_1_010915;Nfu_p_1_010916		545.33
AN	2		HSPA14	Nfu_p_1_010943;Nfu_p_1_010944		NaN
AN	2		MCTS1	Nfu_p_1_010961		866.715
AN	2		SEPT8B	Nfu_p_1_010970		891.773
AN	2		DIAPH2	Nfu_p_1_011001		306.748
AN	2		STRAP	Nfu_p_1_011016;Nfu_p_1_011017		677.025
AN	2		HNRNPAB	Nfu_p_1_011037;Nfu_p_1_011038;Nfu_p_1_011039;Nfu_p_1_011040;Nfu_p_1_011041		6469.92
AN	2		GDPD2	Nfu_p_1_011042		1042.29
AN	2		KCTD16A	Nfu_p_1_011085		NaN
AN	2		Nfu_g_1_004563;Nfu_g_1_023608;Nfu_g_1_025122	Nfu_p_1_011108;Nfu_p_1_056570;Nfu_p_1_058120		NaN
AN	2		OLA.9192	Nfu_p_1_011109;Nfu_p_1_011110;Nfu_p_1_011111;Nfu_p_1_011112;Nfu_p_1_011113		531.343
AN	2		DGKQ	Nfu_p_1_011118		526.214
AN	2		PPID	Nfu_p_1_011125		562.216
AN	2		CUL4B	Nfu_p_1_011126		858.118
AN	2		RBM22	Nfu_p_1_011129		NaN
AN	2		HNRNPA0	Nfu_p_1_011141		516.422
AN	2		TBC1D9B	Nfu_p_1_011176		710.281
AN	2		GABRB2	Nfu_p_1_011177		331.433
AN	2		QDPRA	Nfu_p_1_011188;Nfu_p_1_011189		569.528
AN	2		BBS7	Nfu_p_1_011197		NaN
AN	2		MRPL18	Nfu_p_1_011202;Nfu_p_1_011203		418.04
AN	2		LDHB	Nfu_p_1_011212		35498.5
AN	2		PCDH2AC	Nfu_p_1_011222		611.579
AN	2		2006-09-01	Nfu_p_1_011223;Nfu_p_1_011224;Nfu_p_1_011225;Nfu_p_1_011226;Nfu_p_1_011227;Nfu_p_1_011228		561.363
AN	2		TMPOA	Nfu_p_1_011236;Nfu_p_1_011237;Nfu_p_1_011238		NaN
AN	2		NDUFA5	Nfu_p_1_011243		895.953
AN	2		GNB2L1	Nfu_p_1_011266		413.582
AN	2		HNRNPA0	Nfu_p_1_011268		657.964
AN	2		SCYL1	Nfu_p_1_011272;Nfu_p_1_011273		462.035
AN	2		ADH5	Nfu_p_1_011285		378.006
AN	2		RAPGEF2	Nfu_p_1_011286;Nfu_p_1_011287;Nfu_p_1_011288;Nfu_p_1_011289;Nfu_p_1_011290;Nfu_p_1_011291;Nfu_p_1_011292;Nfu_p_1_011293;Nfu_p_1_011294;Nfu_p_1_011295;Nfu_p_1_011296;Nfu_p_1_011297;Nfu_p_1_011298;Nfu_p_1_011299;Nfu_p_1_011300;Nfu_p_1_011301;Nfu_p_1_011302;Nfu_p_1_011303;Nfu_p_1_011304;Nfu_p_1_011305;Nfu_p_1_011306;Nfu_p_1_011307;Nfu_p_1_011309;Nfu_p_1_011310;Nfu_p_1_011311;Nfu_p_1_011312;Nfu_p_1_011313;Nfu_p_1_011314;Nfu_p_1_011315;Nfu_p_1_011316;Nfu_p_1_011317;Nfu_p_1_011318;Nfu_p_1_011320;Nfu_p_1_011321;Nfu_p_1_011322;Nfu_p_1_011323;Nfu_p_1_011324;Nfu_p_1_011326;Nfu_p_1_011327;Nfu_p_1_011328;Nfu_p_1_011329;Nfu_p_1_011330;Nfu_p_1_011331;Nfu_p_1_011332;Nfu_p_1_011333;Nfu_p_1_011334;Nfu_p_1_011335;Nfu_p_1_011336;Nfu_p_1_011337;Nfu_p_1_011338		531.449
AN	2		TGFBI	Nfu_p_1_011354;Nfu_p_1_011355;Nfu_p_1_011356		548.718
AN	2		ATRX	Nfu_p_1_011360		NaN
AN	2		CTBP1	Nfu_p_1_011384;Nfu_p_1_011385;Nfu_p_1_011386		513.595
AN	2		CU855896.1;CU855896.1;CU855896.1;CU855896.1;CU855896.1;CU855896.1;CU855896.1;Nfu_g_1_016913;Nfu_g_1_022347;Nfu_g_1_022352;Nfu_g_1_022354;Nfu_g_1_023709;Nfu_g_1_023904;Nfu_g_1_025215	Nfu_p_1_011387;Nfu_p_1_011388;Nfu_p_1_011389;Nfu_p_1_011390;Nfu_p_1_011391;Nfu_p_1_011392;Nfu_p_1_011393;Nfu_p_1_040404;Nfu_p_1_053509;Nfu_p_1_053514;Nfu_p_1_053516;Nfu_p_1_056673;Nfu_p_1_056869;Nfu_p_1_058220		288.421
AN	2		ARHGEF6	Nfu_p_1_011417		481.643
AN	2		DLG3	Nfu_p_1_011428;Nfu_p_1_011429		631.575
AN	2		PCDH2AC	Nfu_p_1_011435		290.102
AN	2		CANX	Nfu_p_1_011453		511.575
AN	2		G3BP1	Nfu_p_1_011454;Nfu_p_1_011455;Nfu_p_1_011456;Nfu_p_1_011457		550.811
AN	2		ATP1B4	Nfu_p_1_011493		24737.5
AN	2		ABCA1B	Nfu_p_1_011504		468.743
AN	2		KDM3B	Nfu_p_1_011509;Nfu_p_1_011510;Nfu_p_1_011511;Nfu_p_1_011512;Nfu_p_1_011513;Nfu_p_1_011514;Nfu_p_1_011515;Nfu_p_1_011516;Nfu_p_1_011517;Nfu_p_1_011518;Nfu_p_1_011519;Nfu_p_1_011520		485.977
AN	2		FBXW11	Nfu_p_1_011530		NaN
AN	2		SLC25A3	Nfu_p_1_011536;Nfu_p_1_011537		288.591
AN	2		FP103059.1	Nfu_p_1_011543		299.484
AN	2		SSRP1	Nfu_p_1_011544;Nfu_p_1_011545;Nfu_p_1_011546		450.127
AN	2		SYN3	Nfu_p_1_011551		NaN
AN	2		GRIA2B	Nfu_p_1_011554;Nfu_p_1_011555;Nfu_p_1_011556;Nfu_p_1_011557;Nfu_p_1_011558;Nfu_p_1_011559;Nfu_p_1_011560;Nfu_p_1_011561;Nfu_p_1_011562;Nfu_p_1_011563;Nfu_p_1_011564;Nfu_p_1_011565;Nfu_p_1_011566;Nfu_p_1_011567;Nfu_p_1_011568;Nfu_p_1_011569;Nfu_p_1_011570;Nfu_p_1_011571;Nfu_p_1_011572		790.08
AN	2		SAMM50L	Nfu_p_1_011578;Nfu_p_1_011579		977.251
AN	2		SRP72	Nfu_p_1_011583		448.187
AN	2		NR3C1	Nfu_p_1_011595;Nfu_p_1_012862		NaN
AN	2		CTBP1	Nfu_p_1_011608		716.261
AN	2		CUL4B	Nfu_p_1_011615		NaN
AN	2		SNX4	Nfu_p_1_011639;Nfu_p_1_011640		770.584
AN	2		INTS5	Nfu_p_1_011642		NaN
AN	2		BX005294.4	Nfu_p_1_011655		1100.09
AN	2		ETFDH	Nfu_p_1_011666		553.355
AN	2		CTNND1	Nfu_p_1_011671;Nfu_p_1_011672;Nfu_p_1_011673;Nfu_p_1_011675;Nfu_p_1_011676;Nfu_p_1_011677;Nfu_p_1_011680;Nfu_p_1_011681;Nfu_p_1_011686;Nfu_p_1_011689;Nfu_p_1_011691;Nfu_p_1_011692;Nfu_p_1_011695;Nfu_p_1_011696		662.97
AN	2		ALDOB	Nfu_p_1_011706		737831
AN	2		SFXN5B	Nfu_p_1_011785;Nfu_p_1_011786		NaN
AN	2		EEF1G	Nfu_p_1_011788		678.215
AN	2		SMU1	Nfu_p_1_011824		720.957
AN	2		RBMX	Nfu_p_1_011830		818.842
AN	2		AL929434.1	Nfu_p_1_011832		NaN
AN	2		BRAF	Nfu_p_1_011873		580.267
AN	2		SLC39A3	Nfu_p_1_011882		273.629
AN	2		FAM135A	Nfu_p_1_011917;Nfu_p_1_011918;Nfu_p_1_011919;Nfu_p_1_011920;Nfu_p_1_011921		1016.06
AN	2		RYR2	Nfu_p_1_011982;Nfu_p_1_011983		497.013
AN	2		SYMPK	Nfu_p_1_011996;Nfu_p_1_011997		516.311
AN	2		SLC25A11	Nfu_p_1_012044		715.435
AN	2		PRPSAP1	Nfu_p_1_012047		498.929
AN	2		MYO18AB	Nfu_p_1_012068;Nfu_p_1_012069;Nfu_p_1_012070		548.472
AN	2		MYO18AB	Nfu_p_1_012072		486.851
AN	2		PFN1	Nfu_p_1_012144		635.931
AN	2		Nfu_g_1_005026	Nfu_p_1_012150;Nfu_p_1_012151		669.507
AN	2		HPCA	Nfu_p_1_012162		679.755
AN	2		THOC2	Nfu_p_1_012185;Nfu_p_1_012186;Nfu_p_1_012187;Nfu_p_1_012188;Nfu_p_1_012189;Nfu_p_1_012190		590.056
AN	2		MYBBP1A	Nfu_p_1_012253		NaN
AN	2		DPYSL3	Nfu_p_1_012312		750.436
AN	2		DLG4	Nfu_p_1_012313;Nfu_p_1_012314;Nfu_p_1_012315;Nfu_p_1_012316		537.228
AN	2		RPS6KA4	Nfu_p_1_012347		1109.79
AN	2		PDHA1A	Nfu_p_1_012348		751.372
AN	2		CLTC	Nfu_p_1_012357		NaN
AN	2		CLTC	Nfu_p_1_012359		NaN
AN	2		MTMR2	Nfu_p_1_012380		282.711
AN	2		PLS3;PLS3;PLS3;PLS3;LCP1;PLS3;PLS3;PLS3;PLS3	Nfu_p_1_012381;Nfu_p_1_012382;Nfu_p_1_012383;Nfu_p_1_012384;Nfu_p_1_014585;Nfu_p_1_035177;Nfu_p_1_035178;Nfu_p_1_035179;Nfu_p_1_035180		799.983
AN	2		KCTD16B	Nfu_p_1_012387		603.225
AN	2		GNB2	Nfu_p_1_012401		322.03
AN	2		MCF2B	Nfu_p_1_012413;Nfu_p_1_012414;Nfu_p_1_012415		815.507
AN	2		ARHGAP35	Nfu_p_1_012417		500.172
AN	2		PAK3	Nfu_p_1_012420;Nfu_p_1_012421;Nfu_p_1_012422;Nfu_p_1_012423		679.419
AN	2		NOVA1	Nfu_p_1_012435		1064.11
AN	2		ATP1B2B	Nfu_p_1_012453		773.542
AN	2		KCTD16B	Nfu_p_1_012456		800.296
AN	2		PAFAH1B2	Nfu_p_1_012464		19219.5
AN	2		ABR	Nfu_p_1_012500;Nfu_p_1_012501;Nfu_p_1_012502;Nfu_p_1_012503;Nfu_p_1_012504;Nfu_p_1_012505;Nfu_p_1_012506;Nfu_p_1_012507		702.19
AN	2		ACACA	Nfu_p_1_012532;Nfu_p_1_012533;Nfu_p_1_012534;Nfu_p_1_012535;Nfu_p_1_012536;Nfu_p_1_012537;Nfu_p_1_012538;Nfu_p_1_012539;Nfu_p_1_012540		621.878
AN	2		STAG2A;STAG2A;STAG2A;STAG1A;STAG1A	Nfu_p_1_012541;Nfu_p_1_012542;Nfu_p_1_012543;Nfu_p_1_036310;Nfu_p_1_036311		NaN
AN	2		OLA.22466	Nfu_p_1_012546		808.352
AN	2		MINK1	Nfu_p_1_012551;Nfu_p_1_012552;Nfu_p_1_012553		480.541
AN	2		SH3PXD2B	Nfu_p_1_012554;Nfu_p_1_012555;Nfu_p_1_012556;Nfu_p_1_012557;Nfu_p_1_012558;Nfu_p_1_012559;Nfu_p_1_012560;Nfu_p_1_012561;Nfu_p_1_012562;Nfu_p_1_012563;Nfu_p_1_012564;Nfu_p_1_012565		NaN
AN	2		HSPA4A	Nfu_p_1_012569;Nfu_p_1_012570;Nfu_p_1_012571;Nfu_p_1_012572;Nfu_p_1_012573		526.776
AN	2		BUD13	Nfu_p_1_012579		NaN
AN	2		HYOU1	Nfu_p_1_012585;Nfu_p_1_012586;Nfu_p_1_012587		454.581
AN	2		RBM14A	Nfu_p_1_012589;Nfu_p_1_012590;Nfu_p_1_012591;Nfu_p_1_012592;Nfu_p_1_012593		436.72
AN	2		MYO18AA	Nfu_p_1_012594		NaN
AN	2		LARSB	Nfu_p_1_012626		562.995
AN	2		DZIP3	Nfu_p_1_012628;Nfu_p_1_012629;Nfu_p_1_012630		NaN
AN	2		STIP1	Nfu_p_1_012640		853.434
AN	2		TCERG1	Nfu_p_1_012683;Nfu_p_1_012684;Nfu_p_1_012685;Nfu_p_1_012686		611.547
AN	2		DSCR3	Nfu_p_1_012705		NaN
AN	2		CNKSR2B	Nfu_p_1_012720;Nfu_p_1_012721		NaN
AN	2		PLP1B	Nfu_p_1_012750		842.173
AN	2		EPD	Nfu_p_1_012755;Nfu_p_1_012756;Nfu_p_1_012757		57331.2
AN	2		Nfu_g_1_005245	Nfu_p_1_012758;Nfu_p_1_012759;Nfu_p_1_012760;Nfu_p_1_012761;Nfu_p_1_012762		NaN
AN	2		SNX12	Nfu_p_1_012780;Nfu_p_1_012781;Nfu_p_1_012782;Nfu_p_1_012783;Nfu_p_1_012784		467.091
AN	2		MPP1	Nfu_p_1_012785		764.772
AN	2		THOC2	Nfu_p_1_012787		658.959
AN	2		UBASH3B	Nfu_p_1_012795;Nfu_p_1_012796		314.106
AN	2		NPM1A	Nfu_p_1_012798		496.686
AN	2		DLAT	Nfu_p_1_012805		496.136
AN	2		MYO1C	Nfu_p_1_012807;Nfu_p_1_012808;Nfu_p_1_012809;Nfu_p_1_012810;Nfu_p_1_012811;Nfu_p_1_012812;Nfu_p_1_012813;Nfu_p_1_012814;Nfu_p_1_012815;Nfu_p_1_012816;Nfu_p_1_012817;Nfu_p_1_012818		NaN
AN	2		MSNA	Nfu_p_1_012819		608.395
AN	2		PPP3CA	Nfu_p_1_012854		17083.4
AN	2		DPP3	Nfu_p_1_012863;Nfu_p_1_012864		712.011
AN	2		SLC25A6	Nfu_p_1_012865		17327.1
AN	2		SLC25A6	Nfu_p_1_012866		NaN
AN	2		PPME1	Nfu_p_1_012899		450.172
AN	2		AKAP10	Nfu_p_1_012900;Nfu_p_1_012901		605.377
AN	2		HSPA8	Nfu_p_1_012904		713.358
AN	2		RABGEF1	Nfu_p_1_012910;Nfu_p_1_012911;Nfu_p_1_012912		471.163
AN	2		SIPA1	Nfu_p_1_012913;Nfu_p_1_012914;Nfu_p_1_012915;Nfu_p_1_012918		405.408
AN	2		MARK4A	Nfu_p_1_012922;Nfu_p_1_012923;Nfu_p_1_012924;Nfu_p_1_012925		369.742
AN	2		ADSSL	Nfu_p_1_012927		NaN
AN	2		CKMA	Nfu_p_1_012951		746.036
AN	2		SLC7A3A	Nfu_p_1_012952;Nfu_p_1_012953;Nfu_p_1_012954;Nfu_p_1_012955		601.035
AN	2		PSMG1	Nfu_p_1_012968;Nfu_p_1_012969;Nfu_p_1_012970		NaN
AN	2		TBC1D8B	Nfu_p_1_012971		722.294
AN	2		TIPRL	Nfu_p_1_012980		390.323
AN	2		PCDHAC2	Nfu_p_1_012985		602.41
AN	2		HLCS	Nfu_p_1_012989;Nfu_p_1_012990;Nfu_p_1_012991		NaN
AN	2		PRDX4	Nfu_p_1_012997		19196.9
AN	2		PRDX5	Nfu_p_1_013005		41770.9
AN	2		PPM1E	Nfu_p_1_013043;Nfu_p_1_013044		536.687
AN	2		FAM46D	Nfu_p_1_013061		280.172
AN	2		BANF1	Nfu_p_1_013071		4444.99
AN	2		SLC8A4A	Nfu_p_1_013076;Nfu_p_1_013077;Nfu_p_1_013078;Nfu_p_1_013079		372.07
AN	2		ATP6V1A	Nfu_p_1_013103		425.013
AN	2		CAPNS1A	Nfu_p_1_013106;Nfu_p_1_013107;Nfu_p_1_013110		NaN
AN	2		PYGMA	Nfu_p_1_013120		566.171
AN	2		CPEB4	Nfu_p_1_013126		302.358
AN	2		VPS51	Nfu_p_1_013130		NaN
AN	2		VAMP2	Nfu_p_1_013146		39615.6
AN	2		SEPT8A	Nfu_p_1_013175		315.332
AN	2		LARP1	Nfu_p_1_013178		NaN
AN	2		SMG8	Nfu_p_1_013179		NaN
AN	2		VPS11	Nfu_p_1_013185;Nfu_p_1_013186;Nfu_p_1_013187		375.937
AN	2		PDCD8	Nfu_p_1_013192;Nfu_p_1_013193		592.986
AN	2		SRRT	Nfu_p_1_013230;Nfu_p_1_013231;Nfu_p_1_013232;Nfu_p_1_013233		442.213
AN	2		SPTBN2	Nfu_p_1_013234;Nfu_p_1_013235		335.433
AN	2		LRCH2	Nfu_p_1_013239		NaN
AN	2		ARHGAP32	Nfu_p_1_013240		NaN
AN	2		RTN2B	Nfu_p_1_013242		2684115
AN	2		EPHB4A;EPHB4A;EPHB4A;EPHB4A;EPHB4A;EPHA8;EPHA8	Nfu_p_1_013246;Nfu_p_1_013247;Nfu_p_1_013248;Nfu_p_1_013249;Nfu_p_1_013250;Nfu_p_1_035544;Nfu_p_1_035545		NaN
AN	2		GABRG2;GABRG2;GABRG1	Nfu_p_1_013255;Nfu_p_1_013256;Nfu_p_1_023663		1120.99
AN	2		ZNF346	Nfu_p_1_013257		NaN
AN	2		PGK1	Nfu_p_1_013268;Nfu_p_1_013269;Nfu_p_1_013270		611.992
AN	2		H2AFY	Nfu_p_1_013271		NaN
AN	2		ABCD3A	Nfu_p_1_013283		NaN
AN	2		TNC	Nfu_p_1_013298;Nfu_p_1_013299;Nfu_p_1_013300;Nfu_p_1_013301		588.923
AN	2		PPIL4	Nfu_p_1_013326;Nfu_p_1_013327		631.048
AN	2		REV3L	Nfu_p_1_013349;Nfu_p_1_013350;Nfu_p_1_013351;Nfu_p_1_013352		101200
AN	2		PSMC1	Nfu_p_1_013398		733.656
AN	2		KALRNB	Nfu_p_1_013431		805.05
AN	2		TUBA8L4	Nfu_p_1_013468		11527.9
AN	2		PTPRNB	Nfu_p_1_013480;Nfu_p_1_013481;Nfu_p_1_013482;Nfu_p_1_013483;Nfu_p_1_013484		326.925
AN	2		EIF5B	Nfu_p_1_013487;Nfu_p_1_013488;Nfu_p_1_013489;Nfu_p_1_013490;Nfu_p_1_013491;Nfu_p_1_013492;Nfu_p_1_013493;Nfu_p_1_013494		415.002
AN	2		EPHX2	Nfu_p_1_013509;Nfu_p_1_013510;Nfu_p_1_013511		919.501
AN	2		Nfu_g_1_005601	Nfu_p_1_013523		NaN
AN	2		2012-09-01	Nfu_p_1_013529;Nfu_p_1_013530		692.097
AN	2		CADPS2	Nfu_p_1_013686;Nfu_p_1_013687;Nfu_p_1_013688;Nfu_p_1_013690;Nfu_p_1_013692		1.75629e+06
AN	2		PPP6R3	Nfu_p_1_013717;Nfu_p_1_013718;Nfu_p_1_013722		NaN
AN	2		SF3B1	Nfu_p_1_013761;Nfu_p_1_013762		309.26
AN	2		Nfu_g_1_005694	Nfu_p_1_013834;Nfu_p_1_013835		635.444
AN	2		OLA.5446	Nfu_p_1_013850;Nfu_p_1_013851		113075
AN	2		IDH1	Nfu_p_1_013861		730.366
AN	2		OSBPL2A	Nfu_p_1_013862;Nfu_p_1_013863;Nfu_p_1_013864;Nfu_p_1_013865;Nfu_p_1_013866		NaN
AN	2		WASLA	Nfu_p_1_013876;Nfu_p_1_013877;Nfu_p_1_013878		411.739
AN	2		TSN	Nfu_p_1_013898		327.422
AN	2		WDR3	Nfu_p_1_013910;Nfu_p_1_013911		513.907
AN	2		ANKRD44	Nfu_p_1_013926;Nfu_p_1_013927;Nfu_p_1_013928		527.815
AN	2		NDUFA10	Nfu_p_1_013939		621.889
AN	2		RPL8	Nfu_p_1_013946		561.64
AN	2		CD200	Nfu_p_1_013947;Nfu_p_1_013948		1046.32
AN	2		MYCBP2	Nfu_p_1_013972;Nfu_p_1_013973;Nfu_p_1_013974;Nfu_p_1_013975;Nfu_p_1_013976;Nfu_p_1_013977;Nfu_p_1_013978;Nfu_p_1_013979;Nfu_p_1_013980;Nfu_p_1_013981;Nfu_p_1_013982;Nfu_p_1_013983;Nfu_p_1_013984;Nfu_p_1_013985;Nfu_p_1_013986;Nfu_p_1_013987;Nfu_p_1_013988;Nfu_p_1_013989;Nfu_p_1_013990;Nfu_p_1_013991;Nfu_p_1_013992;Nfu_p_1_013993;Nfu_p_1_013994;Nfu_p_1_013995;Nfu_p_1_013996;Nfu_p_1_013997;Nfu_p_1_013998;Nfu_p_1_013999;Nfu_p_1_014000;Nfu_p_1_014001;Nfu_p_1_014002;Nfu_p_1_014003;Nfu_p_1_014010		421.782
AN	2		ARHGEF7A	Nfu_p_1_014063		340.797
AN	2		RPL24	Nfu_p_1_014072		482.859
AN	2		TRAPPC10	Nfu_p_1_014155;Nfu_p_1_014156		952.827
AN	2		PDIA5	Nfu_p_1_014189		423.427
AN	2		PTPRZ1A	Nfu_p_1_014199;Nfu_p_1_014200;Nfu_p_1_014201;Nfu_p_1_014202;Nfu_p_1_014203;Nfu_p_1_014204		820.181
AN	2		MAO	Nfu_p_1_014216		971.607
AN	2		UCHL3	Nfu_p_1_014221		414004
AN	2		SUCLA2	Nfu_p_1_014233		822.281
AN	2		GSK3B	Nfu_p_1_014245		834.516
AN	2		ENOX1	Nfu_p_1_014251		10179.6
AN	2		ADRM1	Nfu_p_1_014260		631.493
AN	2		VWA8	Nfu_p_1_014266		NaN
AN	2		COL4A2	Nfu_p_1_014282;Nfu_p_1_014283		449.131
AN	2		INPP4AA	Nfu_p_1_014328;Nfu_p_1_014329		NaN
AN	2		COL4A1	Nfu_p_1_014338		575.649
AN	2		FUNDC1	Nfu_p_1_014340		440.825
AN	2		DHRS12	Nfu_p_1_014360		577.353
AN	2		KALRNA	Nfu_p_1_014369;Nfu_p_1_014370		679.274
AN	2		KPNA3	Nfu_p_1_014377		756.166
AN	2		CCDC93	Nfu_p_1_014384		781.765
AN	2		MAP4K4	Nfu_p_1_014402;Nfu_p_1_014403;Nfu_p_1_014404		374.543
AN	2		CACNB4A	Nfu_p_1_014405;Nfu_p_1_014406;Nfu_p_1_014407		NaN
AN	2		ALG11	Nfu_p_1_014408;Nfu_p_1_014409		3161.51
AN	2		SESTD1	Nfu_p_1_014463		784.236
AN	2		DDX3	Nfu_p_1_014486;Nfu_p_1_014487;Nfu_p_1_014488		445.045
AN	2		AASS	Nfu_p_1_014489		603.303
AN	2		Nfu_g_1_005993	Nfu_p_1_014490		NaN
AN	2		HPX	Nfu_p_1_014494		11355.9
AN	2		HSPD1	Nfu_p_1_014528		9547.16
AN	2		U2AF1	Nfu_p_1_014529;Nfu_p_1_014530		NaN
AN	2		ME3	Nfu_p_1_014546;Nfu_p_1_014547;Nfu_p_1_014548		637.042
AN	2		RIC8A	Nfu_p_1_014550;Nfu_p_1_014551;Nfu_p_1_014552		665.98
AN	2		USP9	Nfu_p_1_014572;Nfu_p_1_014573		NaN
AN	2		VWA8	Nfu_p_1_014611		220801
AN	2		DLDH	Nfu_p_1_014631		25771.1
AN	2		HSPE1	Nfu_p_1_014646		13770.3
AN	2		NCAM1A	Nfu_p_1_014693;Nfu_p_1_014694;Nfu_p_1_014695;Nfu_p_1_014696;Nfu_p_1_014697;Nfu_p_1_014698		8060.21
AN	2		NUP98	Nfu_p_1_014699;Nfu_p_1_014700;Nfu_p_1_014701;Nfu_p_1_014702;Nfu_p_1_014703		NaN
AN	2		ARRB2	Nfu_p_1_014721;Nfu_p_1_014722		766.334
AN	2		NDUFA2	Nfu_p_1_014736;Nfu_p_1_014737		861.898
AN	2		RPS14	Nfu_p_1_014751;Nfu_p_1_014752		518.989
AN	2		FAM57A	Nfu_p_1_014754		NaN
AN	2		CAMK2A	Nfu_p_1_014770		802.338
AN	2		CUL5B	Nfu_p_1_014788		739.852
AN	2		CRK;CRKL	Nfu_p_1_014815;Nfu_p_1_016288		572.397
AN	2		CADM1A	Nfu_p_1_014828;Nfu_p_1_014829;Nfu_p_1_014830		599.222
AN	2		WDR43	Nfu_p_1_014917		632.11
AN	2		NT5DC1	Nfu_p_1_014927;Nfu_p_1_014928;Nfu_p_1_014929		298.32
AN	2		UFL1	Nfu_p_1_014932;Nfu_p_1_014933;Nfu_p_1_014934;Nfu_p_1_014935		821.607
AN	2		DNMT3B	Nfu_p_1_014936		NaN
AN	2		CSNK2A1	Nfu_p_1_014975;Nfu_p_1_014976		495.715
AN	2		CK2B;CK2B;Nfu_g_1_010074	Nfu_p_1_015013;Nfu_p_1_015014;Nfu_p_1_024457		NaN
AN	2		EPB41B	Nfu_p_1_015052		415.74
AN	2		ANKRD28B	Nfu_p_1_015062		842.883
AN	2		PAQR7B	Nfu_p_1_015071		7658.38
AN	2		ANKRD28B	Nfu_p_1_015082;Nfu_p_1_015083		NaN
AN	2		RABGAP1	Nfu_p_1_015123		590.653
AN	2		CABZ01117349.1	Nfu_p_1_015124;Nfu_p_1_015125;Nfu_p_1_015126;Nfu_p_1_015128;Nfu_p_1_015129		NaN
AN	2		NUP214	Nfu_p_1_015143;Nfu_p_1_015144;Nfu_p_1_015145;Nfu_p_1_015146;Nfu_p_1_015147;Nfu_p_1_015148		NaN
AN	2		KIAA1045	Nfu_p_1_015149		475.465
AN	2		DPYSL2B	Nfu_p_1_015153		549.236
AN	2		ANXA4	Nfu_p_1_015175;Nfu_p_1_015176;Nfu_p_1_015177;Nfu_p_1_015178		780.559
AN	2		NAA25	Nfu_p_1_015205		542.545
AN	2		STRBP	Nfu_p_1_015227;Nfu_p_1_015228;Nfu_p_1_015229		NaN
AN	2		Nfu_g_1_006304;Nfu_g_1_006304;Nfu_g_1_006304;SMAD2;SMAD2;SMAD2;SMAD2;SMAD2;SMAD2;SMAD2;SMAD2	Nfu_p_1_015233;Nfu_p_1_015234;Nfu_p_1_015237;Nfu_p_1_022814;Nfu_p_1_022815;Nfu_p_1_022816;Nfu_p_1_022817;Nfu_p_1_022818;Nfu_p_1_022819;Nfu_p_1_022820;Nfu_p_1_022821		NaN
AN	2		PTPN11A	Nfu_p_1_015242		681.869
AN	2		BCR	Nfu_p_1_015244		1100.1
AN	2		Nfu_g_1_006313	Nfu_p_1_015248		420.965
AN	2		RASGRF2	Nfu_p_1_015250;Nfu_p_1_015251		338.236
AN	2		AK1	Nfu_p_1_015255		638.68
AN	2		Nfu_g_1_006324	Nfu_p_1_015270		357.132
AN	2		RIMBP2	Nfu_p_1_015288		551.322
AN	2		DHX29	Nfu_p_1_015323		NaN
AN	2		PI4KAA	Nfu_p_1_015332;Nfu_p_1_015333;Nfu_p_1_015334;Nfu_p_1_015335;Nfu_p_1_015336;Nfu_p_1_015337		426.939
AN	2		CAMK2B	Nfu_p_1_015340		574.308
AN	2		ADD1	Nfu_p_1_015352;Nfu_p_1_015370		NaN
AN	2		TNC	Nfu_p_1_015384;Nfu_p_1_015385;Nfu_p_1_015386;Nfu_p_1_015387;Nfu_p_1_015388;Nfu_p_1_015389;Nfu_p_1_015391;Nfu_p_1_015392;Nfu_p_1_015393;Nfu_p_1_015394;Nfu_p_1_015395;Nfu_p_1_015398;Nfu_p_1_015399;Nfu_p_1_015400;Nfu_p_1_015401;Nfu_p_1_015402;Nfu_p_1_015403		782.31
AN	2		RAI14	Nfu_p_1_015406;Nfu_p_1_015407		NaN
AN	2		NNT	Nfu_p_1_015420		542.219
AN	2		NUP188	Nfu_p_1_015421;Nfu_p_1_015422;Nfu_p_1_015423;Nfu_p_1_015424;Nfu_p_1_015425;Nfu_p_1_015426		NaN
AN	2		ANXA3B	Nfu_p_1_015430;Nfu_p_1_015431		436.996
AN	2		SGTA	Nfu_p_1_015434;Nfu_p_1_015435		324.278
AN	2		CABZ01071058.1	Nfu_p_1_015483		342.243
AN	2		SURF4	Nfu_p_1_015491		344.309
AN	2		CKMT2	Nfu_p_1_015492		270.455
AN	2		SGSM1	Nfu_p_1_015496;Nfu_p_1_015497;Nfu_p_1_015498		797.66
AN	2		HSPA5	Nfu_p_1_015502		497.588
AN	2		STOML2	Nfu_p_1_015503		769.1
AN	2		RAB14L	Nfu_p_1_015511		9045.18
AN	2		PITPNB	Nfu_p_1_015533;Nfu_p_1_015534		693.07
AN	2		NDUFA8	Nfu_p_1_015547		710.075
AN	2		UBE2L3B	Nfu_p_1_015573		532.687
AN	2		SARDH	Nfu_p_1_015582		668.608
AN	2		RABGAP1	Nfu_p_1_015593		801.842
AN	2		NEDD4L	Nfu_p_1_015597;Nfu_p_1_015598;Nfu_p_1_015599;Nfu_p_1_015600;Nfu_p_1_015601;Nfu_p_1_015602;Nfu_p_1_015603		612.273
AN	2		NEFLA	Nfu_p_1_015620		499.482
AN	2		PURBA	Nfu_p_1_015650		325.561
AN	2		ENOPH1	Nfu_p_1_015658		1005.02
AN	2		NTRK2B	Nfu_p_1_015673;Nfu_p_1_015674;Nfu_p_1_015675;Nfu_p_1_015676		NaN
AN	2		PPP2R2A	Nfu_p_1_015695;Nfu_p_1_015696		564.792
AN	2		CABZ01115322.1	Nfu_p_1_015711		786.04
AN	2		PPIAB	Nfu_p_1_015712		3134.46
AN	2		CORO1C	Nfu_p_1_015720		623.824
AN	2		CABZ01090046.1	Nfu_p_1_015723		NaN
AN	2		MAP1B	Nfu_p_1_015726		515.989
AN	2		ASH2L	Nfu_p_1_015762;Nfu_p_1_015763;Nfu_p_1_015764		309.286
AN	2		RPH3A	Nfu_p_1_015776;Nfu_p_1_015777		899.904
AN	2		ITGA1	Nfu_p_1_015789;Nfu_p_1_015790;Nfu_p_1_015791		381.562
AN	2		SNCA	Nfu_p_1_015842		426194
AN	2		ARPC3	Nfu_p_1_015843		538.044
AN	2		STOM	Nfu_p_1_015914		589.182
AN	2		HNRPKL	Nfu_p_1_015927		500.508
AN	2		VDAC3	Nfu_p_1_015928		23171.5
AN	2		NUP155	Nfu_p_1_015940;Nfu_p_1_015941;Nfu_p_1_015942		NaN
AN	2		PRUNE2	Nfu_p_1_015960		706.638
AN	2		ATP2A2B	Nfu_p_1_015980;Nfu_p_1_015981;Nfu_p_1_015982;Nfu_p_1_015983		513.33
AN	2		HNRNPD	Nfu_p_1_016012		740.281
AN	2		DRG1	Nfu_p_1_016013		390.623
AN	2		MAPK10	Nfu_p_1_016024		511.039
AN	2		SEC31A	Nfu_p_1_016026;Nfu_p_1_016027;Nfu_p_1_016028;Nfu_p_1_016029;Nfu_p_1_016030;Nfu_p_1_016031;Nfu_p_1_016032		NaN
AN	2		GARNL3	Nfu_p_1_016040;Nfu_p_1_016041;Nfu_p_1_016042;Nfu_p_1_016043;Nfu_p_1_016044;Nfu_p_1_016045		521.243
AN	2		PUS1	Nfu_p_1_016056		532.916
AN	2		EIF2B1	Nfu_p_1_016058		605.727
AN	2		GSNA	Nfu_p_1_016060;Nfu_p_1_016061		582.149
AN	2		RIMBP2	Nfu_p_1_016068;Nfu_p_1_016069;Nfu_p_1_016070		353.361
AN	2		MAT2AA	Nfu_p_1_016090;Nfu_p_1_016091;Nfu_p_1_016092;Nfu_p_1_016093		821.946
AN	2		OSBP2	Nfu_p_1_016106;Nfu_p_1_022647		NaN
AN	2		AAK1	Nfu_p_1_016116;Nfu_p_1_016117;Nfu_p_1_016119		NaN
AN	2		ASS1	Nfu_p_1_016132;Nfu_p_1_016133		645.335
AN	2		CAMKK2	Nfu_p_1_016138		571.923
AN	2		DNM1A	Nfu_p_1_016141;Nfu_p_1_016145		NaN
AN	2		DNM1A	Nfu_p_1_016142;Nfu_p_1_016149		NaN
AN	2		SRSF9	Nfu_p_1_016164;Nfu_p_1_016165;Nfu_p_1_016166		NaN
AN	2		RAPGEF1B	Nfu_p_1_016169;Nfu_p_1_016170;Nfu_p_1_016171;Nfu_p_1_016172;Nfu_p_1_016173;Nfu_p_1_016174;Nfu_p_1_016175;Nfu_p_1_016176;Nfu_p_1_016177;Nfu_p_1_016178;Nfu_p_1_016179;Nfu_p_1_016180		NaN
AN	2		UHRF2	Nfu_p_1_016181;Nfu_p_1_016182;Nfu_p_1_016183		760.776
AN	2		NEFMA	Nfu_p_1_016207		852.598
AN	2		SNRPD3	Nfu_p_1_016208		806.008
AN	2		HOMER1	Nfu_p_1_016285;Nfu_p_1_023101;Nfu_p_1_023102;Nfu_p_1_023103		490.233
AN	2		HSPA5	Nfu_p_1_016289		678.255
AN	2		GNAZ	Nfu_p_1_016308		511.819
AN	2		GOLPH3	Nfu_p_1_016309		414.025
AN	2		RPL7A	Nfu_p_1_016330		4387.22
AN	2		ANK1	Nfu_p_1_016334		532.222
AN	2		SLC27A4	Nfu_p_1_016351		626.146
AN	2		RPL28	Nfu_p_1_016380		NaN
AN	2		SSH1B	Nfu_p_1_016381;Nfu_p_1_016382		NaN
AN	2		Nfu_g_1_006794	Nfu_p_1_016387		NaN
AN	2		COPS4	Nfu_p_1_016400		617.26
AN	2		DMGDH	Nfu_p_1_016434		577.36
AN	2		EIF3I	Nfu_p_1_016444		514.735
AN	2		KPNA6;KPNA1;KPNA1;KPNA5;KPNA5	Nfu_p_1_016445;Nfu_p_1_027489;Nfu_p_1_027490;Nfu_p_1_040209;Nfu_p_1_040210		348.238
AN	2		WDR11	Nfu_p_1_016462		523.341
AN	2		SWAP70B	Nfu_p_1_016483		NaN
AN	2		RPL27A	Nfu_p_1_016486;Nfu_p_1_016487		335.659
AN	2		PRKACAB	Nfu_p_1_016515		744.358
AN	2		NDUFB7	Nfu_p_1_016516;Nfu_p_1_016517;Nfu_p_1_016518;Nfu_p_1_016519		840.607
AN	2		YES1	Nfu_p_1_016544		NaN
AN	2		FAM49BB	Nfu_p_1_016548;Nfu_p_1_016549		406.224
AN	2		MRPL15	Nfu_p_1_016576		645.806
AN	2		CU694221.1	Nfu_p_1_016599		765.303
AN	2		UBA5	Nfu_p_1_016604		646.679
AN	2		NRBP2	Nfu_p_1_016612		852.237
AN	2		ABCF2	Nfu_p_1_016614		278.204
AN	2		ASAP1B	Nfu_p_1_016624;Nfu_p_1_016625;Nfu_p_1_016626;Nfu_p_1_016627		NaN
AN	2		CR753886.1	Nfu_p_1_016714		1079.23
AN	2		LPIN2	Nfu_p_1_016717;Nfu_p_1_016718;Nfu_p_1_016719;Nfu_p_1_016720;Nfu_p_1_049262;Nfu_p_1_049263;Nfu_p_1_049264;Nfu_p_1_049265;Nfu_p_1_049266;Nfu_p_1_049267;Nfu_p_1_049268;Nfu_p_1_049269;Nfu_p_1_049270;Nfu_p_1_049271		NaN
AN	2		DNAJC13	Nfu_p_1_016727;Nfu_p_1_016728;Nfu_p_1_016729		576.374
AN	2		LYPLA1	Nfu_p_1_016744		327.018
AN	2		DSEL	Nfu_p_1_016745		312.61
AN	2		ACAD11	Nfu_p_1_016749;Nfu_p_1_016750;Nfu_p_1_016751		NaN
AN	2		DNAJB6B	Nfu_p_1_016755;Nfu_p_1_016756;Nfu_p_1_016757;Nfu_p_1_016758		NaN
AN	2		PRPF4BB	Nfu_p_1_016759;Nfu_p_1_016760;Nfu_p_1_016761;Nfu_p_1_016762		613.684
AN	2		PUF60	Nfu_p_1_016767;Nfu_p_1_016768;Nfu_p_1_016769;Nfu_p_1_016770;Nfu_p_1_016771;Nfu_p_1_016772;Nfu_p_1_016773;Nfu_p_1_016774;Nfu_p_1_016778;Nfu_p_1_016779;Nfu_p_1_016780;Nfu_p_1_016791;Nfu_p_1_016792		NaN
AN	2		PTPRN2	Nfu_p_1_016804		361.751
AN	2		BX000438.1	Nfu_p_1_016828;Nfu_p_1_016829		681.708
AN	2		HSPA12A	Nfu_p_1_016836;Nfu_p_1_016837;Nfu_p_1_016840;Nfu_p_1_016841		319.787
AN	2		FRYL	Nfu_p_1_016862;Nfu_p_1_016863;Nfu_p_1_016864;Nfu_p_1_016865;Nfu_p_1_016866;Nfu_p_1_016867;Nfu_p_1_016868;Nfu_p_1_016869;Nfu_p_1_016870;Nfu_p_1_016871;Nfu_p_1_016872;Nfu_p_1_016873;Nfu_p_1_016874;Nfu_p_1_016875;Nfu_p_1_016876;Nfu_p_1_016877;Nfu_p_1_016878;Nfu_p_1_016879;Nfu_p_1_016880;Nfu_p_1_016881;Nfu_p_1_016882;Nfu_p_1_016883;Nfu_p_1_016884;Nfu_p_1_016885;Nfu_p_1_016886;Nfu_p_1_016887;Nfu_p_1_016888;Nfu_p_1_016889;Nfu_p_1_016890;Nfu_p_1_016891		NaN
AN	2		USP46;CR381676.2;USP12A	Nfu_p_1_016917;Nfu_p_1_023479;Nfu_p_1_027803		764.067
AN	2		PIK3CA	Nfu_p_1_016950;Nfu_p_1_016951		911.405
AN	2		EIF4A2	Nfu_p_1_016954;Nfu_p_1_016955		NaN
AN	2		SNAPC3	Nfu_p_1_016980;Nfu_p_1_016981;Nfu_p_1_016982;Nfu_p_1_016983;Nfu_p_1_016984		484.847
AN	2		ERI2	Nfu_p_1_017011		5974.75
AN	2		ARPC1A	Nfu_p_1_017026;Nfu_p_1_017027;Nfu_p_1_017028;Nfu_p_1_017029		628.794
AN	2		DNAJB1B	Nfu_p_1_017036;Nfu_p_1_017037		NaN
AN	2		PRKCA	Nfu_p_1_017038;Nfu_p_1_017039;Nfu_p_1_017040		784.323
AN	2		PDCD4B	Nfu_p_1_017080		NaN
AN	2		SMURF2	Nfu_p_1_017081;Nfu_p_1_047005;Nfu_p_1_047006		NaN
AN	2		ADD3A	Nfu_p_1_017083		705.26
AN	2		PTCD1	Nfu_p_1_017086;Nfu_p_1_017087;Nfu_p_1_017088;Nfu_p_1_017089		403.991
AN	2		MMAA	Nfu_p_1_017090;Nfu_p_1_017091;Nfu_p_1_017092;Nfu_p_1_017093		NaN
AN	2		CACNA1AB	Nfu_p_1_017107;Nfu_p_1_017108		327.449
AN	2		SMC3	Nfu_p_1_017118		527.983
AN	2		TRMT1	Nfu_p_1_017119;Nfu_p_1_017120		300.262
AN	2		ATP5H	Nfu_p_1_017145;Nfu_p_1_017146		289.689
AN	2		Nfu_g_1_007097	Nfu_p_1_017155;Nfu_p_1_017156		NaN
AN	2		RBBP6	Nfu_p_1_017163;Nfu_p_1_017164;Nfu_p_1_017165;Nfu_p_1_017166;Nfu_p_1_017167;Nfu_p_1_017168;Nfu_p_1_017169;Nfu_p_1_017170;Nfu_p_1_017171		4505.64
AN	2		GPRIN3	Nfu_p_1_017173		381.728
AN	2		RPTOR	Nfu_p_1_017211;Nfu_p_1_017421;Nfu_p_1_017422;Nfu_p_1_017423;Nfu_p_1_017424;Nfu_p_1_017425;Nfu_p_1_017426;Nfu_p_1_017427;Nfu_p_1_017428		809.669
AN	2		HELZ	Nfu_p_1_017217;Nfu_p_1_017218;Nfu_p_1_017219;Nfu_p_1_017220;Nfu_p_1_017221;Nfu_p_1_017222		NaN
AN	2		NANS	Nfu_p_1_017261		618.947
AN	2		ACTG1	Nfu_p_1_017318		401.789
AN	2		OLA.26123	Nfu_p_1_017346		661.764
AN	2		EIF3B	Nfu_p_1_017347		309.878
AN	2		TSC2	Nfu_p_1_017349;Nfu_p_1_017350;Nfu_p_1_017351;Nfu_p_1_017352;Nfu_p_1_017353;Nfu_p_1_017354;Nfu_p_1_017355;Nfu_p_1_017356		766.413
AN	2		SH3GL2	Nfu_p_1_017367		490.998
AN	2		TPPP2	Nfu_p_1_017373		32491.5
AN	2		CPLX2L	Nfu_p_1_017394		17048.9
AN	2		PARN	Nfu_p_1_017395;Nfu_p_1_017396;Nfu_p_1_017397		NaN
AN	2		PITPNC1	Nfu_p_1_017398;Nfu_p_1_017399		1138.19
AN	2		SMARCA5	Nfu_p_1_017405		650.117
AN	2		FSCN1	Nfu_p_1_017414		556.64
AN	2		CLTA	Nfu_p_1_017420		22655.6
AN	2		DNM2	Nfu_p_1_017437;Nfu_p_1_017438;Nfu_p_1_017439;Nfu_p_1_017440		NaN
AN	2		FGG	Nfu_p_1_017442		453.352
AN	2		PSMD12	Nfu_p_1_017459		403.26
AN	2		USO1	Nfu_p_1_017466;Nfu_p_1_017467;Nfu_p_1_017468;Nfu_p_1_017469;Nfu_p_1_017470		362.866
AN	2		TECRB	Nfu_p_1_017471		634.96
AN	2		PRKCBA	Nfu_p_1_017473;Nfu_p_1_017475;Nfu_p_1_017477		NaN
AN	2		CAMSAP3	Nfu_p_1_017481;Nfu_p_1_017482		403.412
AN	2		AKAP8L	Nfu_p_1_017489;Nfu_p_1_017490		741.56
AN	2		P4HB	Nfu_p_1_017506;Nfu_p_1_017507		570.28
AN	2		Nfu_g_1_007235	Nfu_p_1_017523		480.03
AN	2		PNPLA6	Nfu_p_1_017526;Nfu_p_1_017527;Nfu_p_1_017528;Nfu_p_1_017529		340.532
AN	2		SHOC2	Nfu_p_1_017547;Nfu_p_1_017548;Nfu_p_1_017549		NaN
AN	2		XPNPEP1	Nfu_p_1_017561		643.067
AN	2		ZNF330	Nfu_p_1_017655;Nfu_p_1_017656		505.767
AN	2		GNE	Nfu_p_1_017657;Nfu_p_1_017658;Nfu_p_1_017660;Nfu_p_1_017661		NaN
AN	2		TTYH3B	Nfu_p_1_017681;Nfu_p_1_017682;Nfu_p_1_017683;Nfu_p_1_017684		876.099
AN	2		DCLK2	Nfu_p_1_017708;Nfu_p_1_017709;Nfu_p_1_017710;Nfu_p_1_017711;Nfu_p_1_017712;Nfu_p_1_017714;Nfu_p_1_017715		701.264
AN	2		LAP3	Nfu_p_1_017777		529.958
AN	2		Nfu_g_1_007336	Nfu_p_1_017799;Nfu_p_1_017800		712.793
AN	2		AACS	Nfu_p_1_017802		695.394
AN	2		Nfu_g_1_007345	Nfu_p_1_017812		890.526
AN	2		RPL6	Nfu_p_1_017814;Nfu_p_1_017815		824.159
AN	2		PI4KAB	Nfu_p_1_017827		NaN
AN	2		GLDC	Nfu_p_1_017829		379.085
AN	2		CLTCL1	Nfu_p_1_017832;Nfu_p_1_017834;Nfu_p_1_017835;Nfu_p_1_017836		NaN
AN	2		MRPS30	Nfu_p_1_017839		603.452
AN	2		SERPIND1	Nfu_p_1_017850;Nfu_p_1_017851;Nfu_p_1_017852		754.169
AN	2		SEPT5A	Nfu_p_1_017853;Nfu_p_1_017854;Nfu_p_1_017855		489.511
AN	2		ARL15A	Nfu_p_1_017867		717.417
AN	2		EMB	Nfu_p_1_017882;Nfu_p_1_017883		22437.7
AN	2		PI4KAB	Nfu_p_1_017894;Nfu_p_1_017895;Nfu_p_1_017896;Nfu_p_1_017897;Nfu_p_1_017899		NaN
AN	2		PSAT1	Nfu_p_1_017901		643.513
AN	2		ACAA2	Nfu_p_1_017910		866.138
AN	2		SLC25A1	Nfu_p_1_017923		740.372
AN	2		GAK	Nfu_p_1_017951;Nfu_p_1_017952;Nfu_p_1_017953;Nfu_p_1_017954		337.519
AN	2		YKT6	Nfu_p_1_017962		378.274
AN	2		PAIP1	Nfu_p_1_017973;Nfu_p_1_017974		740.394
AN	2		NDUFS4	Nfu_p_1_017990;Nfu_p_1_017991		NaN
AN	2		ZCCHC6	Nfu_p_1_017992;Nfu_p_1_017993;Nfu_p_1_017994		488.783
AN	2		TARS	Nfu_p_1_017999		334.892
AN	2		VDAC3	Nfu_p_1_018002;Nfu_p_1_018003		839.172
AN	2		SLC20A2	Nfu_p_1_018007;Nfu_p_1_018008;Nfu_p_1_018009;Nfu_p_1_018010;Nfu_p_1_018011		515.858
AN	2		POLB	Nfu_p_1_018013		533.436
AN	2		DCTN4	Nfu_p_1_018027		636.959
AN	2		RBB4	Nfu_p_1_018042		493.718
AN	2		KHDRBS1A	Nfu_p_1_018052		515.924
AN	2		BX649554.3;PAQR4	Nfu_p_1_018074;Nfu_p_1_055600		114938
AN	2		MYH13	Nfu_p_1_018082		NaN
AN	2		SYT3	Nfu_p_1_018091		622.768
AN	2		DDX42	Nfu_p_1_018098		588.086
AN	2		GB-BETA4	Nfu_p_1_018137		509.1
AN	2		VAC14	Nfu_p_1_018138		412.702
AN	2		BCAT2	Nfu_p_1_018142		551.335
AN	2		MYH13	Nfu_p_1_018162		NaN
AN	2		RPS11	Nfu_p_1_018163		421.21
AN	2		PLCD3A	Nfu_p_1_018170		NaN
AN	2		XAB2	Nfu_p_1_018172		748.852
AN	2		BAIAP3	Nfu_p_1_018184		861.004
AN	2		SLC27A1A	Nfu_p_1_018190		825.843
AN	2		GFAP	Nfu_p_1_018191		476.16
AN	2		CR392045.1;CR392045.1;CR392045.1;CR392045.1;CR392045.1;CR392045.1;CR392045.1;CR392045.1;CR392045.1;CABZ01064108.1;CABZ01064108.1;CABZ01064108.1;CABZ01064108.1;CABZ01064108.1;CABZ01064108.1;CABZ01064108.1;CABZ01064108.1;CABZ01064108.1;CABZ01064108.1;CABZ01064108.1	Nfu_p_1_018203;Nfu_p_1_018204;Nfu_p_1_018205;Nfu_p_1_018206;Nfu_p_1_018207;Nfu_p_1_018208;Nfu_p_1_018209;Nfu_p_1_018210;Nfu_p_1_018211;Nfu_p_1_041129;Nfu_p_1_041130;Nfu_p_1_041131;Nfu_p_1_041132;Nfu_p_1_041133;Nfu_p_1_041134;Nfu_p_1_041135;Nfu_p_1_041136;Nfu_p_1_041137;Nfu_p_1_041138;Nfu_p_1_041140		NaN
AN	2		RPL19	Nfu_p_1_018218;Nfu_p_1_018219;Nfu_p_1_018220;Nfu_p_1_018221;Nfu_p_1_055423		334314
AN	2		CORO1A	Nfu_p_1_018226		618.395
AN	2		CACNB1	Nfu_p_1_018243;Nfu_p_1_018244;Nfu_p_1_018245;Nfu_p_1_018246		NaN
AN	2		TBC1D17	Nfu_p_1_018251		568.56
AN	2		NDUFA4	Nfu_p_1_018261		894.591
AN	2		NMT1A	Nfu_p_1_018279		805.59
AN	2		PGLS	Nfu_p_1_018285		397.637
AN	2		PHB	Nfu_p_1_018290		591.235
AN	2		CCDC47	Nfu_p_1_018320		805.575
AN	2		GB-ALPHA2;HBAA1	Nfu_p_1_018346;Nfu_p_1_055051		362.079
AN	2		MAP2K6	Nfu_p_1_018347		283.578
AN	2		GIPC1	Nfu_p_1_018351		406.545
AN	2		HSD17B14	Nfu_p_1_018355		508.005
AN	2		MYH13	Nfu_p_1_018356		NaN
AN	2		Nfu_g_1_007614	Nfu_p_1_018358		781.246
AN	2		FN3KRP	Nfu_p_1_018367		646.326
AN	2		Nfu_g_1_007624	Nfu_p_1_018370		851.43
AN	2		CCDC47	Nfu_p_1_018395;Nfu_p_1_018396		NaN
AN	2		ELAVL3	Nfu_p_1_018403;Nfu_p_1_018404;Nfu_p_1_018405;Nfu_p_1_018406;Nfu_p_1_018407;Nfu_p_1_018413;Nfu_p_1_018414		NaN
AN	2		Nfu_g_1_007641	Nfu_p_1_018428;Nfu_p_1_018429		957.164
AN	2		INTS1	Nfu_p_1_018447;Nfu_p_1_018448;Nfu_p_1_018449		NaN
AN	2		SHANK1	Nfu_p_1_018463;Nfu_p_1_018464;Nfu_p_1_018465;Nfu_p_1_018466;Nfu_p_1_018467;Nfu_p_1_018468;Nfu_p_1_018469;Nfu_p_1_018470		NaN
AN	2		PRKACAA	Nfu_p_1_018480		575.966
AN	2		Nfu_g_1_007654	Nfu_p_1_018482		826.343
AN	2		GPATCH8	Nfu_p_1_018485;Nfu_p_1_018486;Nfu_p_1_018487		NaN
AN	2		EFTUD2	Nfu_p_1_018489		440.375
AN	2		USP31	Nfu_p_1_018492		624.416
AN	2		ATP6V0A1A	Nfu_p_1_018550		NaN
AN	2		TBCD	Nfu_p_1_018554;Nfu_p_1_018555;Nfu_p_1_018556;Nfu_p_1_018557;Nfu_p_1_018558		442.285
AN	2		LASP1	Nfu_p_1_018566		1049.86
AN	2		SRCIN1	Nfu_p_1_018602;Nfu_p_1_018603;Nfu_p_1_018604;Nfu_p_1_018606		744.195
AN	2		VAT1	Nfu_p_1_018619		1506.61
AN	2		TBC1D10B	Nfu_p_1_018629		626.581
AN	2		Nfu_g_1_007730	Nfu_p_1_018638		13171.2
AN	2		EIF3G	Nfu_p_1_018639		NaN
AN	2		CABZ01043370.1	Nfu_p_1_018645;Nfu_p_1_018646;Nfu_p_1_018647;Nfu_p_1_018648		795.279
AN	2		DNM2	Nfu_p_1_018656		535.965
AN	2		BAIAP2A	Nfu_p_1_018663;Nfu_p_1_018664		444.189
AN	2		TUBG1	Nfu_p_1_018668		631.628
AN	2		PPFIA3	Nfu_p_1_018673		971.602
AN	2		TRIM65	Nfu_p_1_018721;Nfu_p_1_018722;Nfu_p_1_018724;Nfu_p_1_018725;Nfu_p_1_018726		275.693
AN	2		PET112	Nfu_p_1_018729		432.366
AN	2		MAP2K4A	Nfu_p_1_018751;Nfu_p_1_018752;Nfu_p_1_018753;Nfu_p_1_018754;Nfu_p_1_018755;Nfu_p_1_018757		1028.15
AN	2		CNDP1	Nfu_p_1_018782		587.503
AN	2		RCC1	Nfu_p_1_018825		1014.12
AN	2		RPS4X	Nfu_p_1_018835		434.233
AN	2		EIF3S10	Nfu_p_1_018846;Nfu_p_1_018847		536.015
AN	2		FIGNL1;VPS4A;VPS4B;VPS4B;VPS4B;VPS4B	Nfu_p_1_018848;Nfu_p_1_019854;Nfu_p_1_042852;Nfu_p_1_049112;Nfu_p_1_049113;Nfu_p_1_049114		579.855
AN	2		XPO1B	Nfu_p_1_018866;Nfu_p_1_018867;Nfu_p_1_018868		NaN
AN	2		H2AFY2	Nfu_p_1_018878;Nfu_p_1_018879		599.377
AN	2		SORBS1	Nfu_p_1_018884;Nfu_p_1_018885;Nfu_p_1_018886;Nfu_p_1_018887;Nfu_p_1_018888;Nfu_p_1_018889		474.252
AN	2		GBF1	Nfu_p_1_018893;Nfu_p_1_018894;Nfu_p_1_018895;Nfu_p_1_018896		666.346
AN	2		FAM45A	Nfu_p_1_018904;Nfu_p_1_018905;Nfu_p_1_018906;Nfu_p_1_018907		NaN
AN	2		RAB1A	Nfu_p_1_018933		552.54
AN	2		PDZD8	Nfu_p_1_018934		754.147
AN	2		BIRC6	Nfu_p_1_018946;Nfu_p_1_018947;Nfu_p_1_018948;Nfu_p_1_018949;Nfu_p_1_018950		551.623
AN	2		NT5C2A;NT5C2A;NT5C2A;NT5C2A;NT5C2A;NT5C2A;NT5C2A;NT5C2A;NT5C2A;NT5C2A;NT5C2A;NT5C2A;NT5C2A;NT5C2B;NT5C2B;NT5C2B;NT5C2B	Nfu_p_1_019013;Nfu_p_1_019014;Nfu_p_1_019015;Nfu_p_1_019016;Nfu_p_1_019017;Nfu_p_1_019018;Nfu_p_1_019019;Nfu_p_1_019020;Nfu_p_1_019021;Nfu_p_1_019022;Nfu_p_1_019023;Nfu_p_1_019024;Nfu_p_1_019025;Nfu_p_1_037899;Nfu_p_1_037900;Nfu_p_1_037901;Nfu_p_1_037902		532.619
AN	2		TM9SF3	Nfu_p_1_019042;Nfu_p_1_019043;Nfu_p_1_019044		NaN
AN	2		PRDX3	Nfu_p_1_019051		107336
AN	2		TTC27	Nfu_p_1_019064		NaN
AN	2		CMPK	Nfu_p_1_019104		625.439
AN	2		ARIH1	Nfu_p_1_019108		323.687
AN	2		PLXNB2B	Nfu_p_1_019153;Nfu_p_1_019154		759.917
AN	2		NUP160	Nfu_p_1_019164;Nfu_p_1_019165		NaN
AN	2		SYNM	Nfu_p_1_019166		467.825
AN	2		CHID1	Nfu_p_1_019173;Nfu_p_1_019174		NaN
AN	2		OLA.11922	Nfu_p_1_019179		689.114
AN	2		SF3B3	Nfu_p_1_019183		503.36
AN	2		KIAA0513	Nfu_p_1_019188		619.306
AN	2		CK2A2B	Nfu_p_1_019193		374.395
AN	2		CYP19A1B	Nfu_p_1_019203		770.455
AN	2		KIAA1609	Nfu_p_1_019218;Nfu_p_1_019219;Nfu_p_1_019220;Nfu_p_1_019221		458.586
AN	2		EEA1	Nfu_p_1_019227		907.89
AN	2		PCLOB	Nfu_p_1_019229;Nfu_p_1_019230;Nfu_p_1_019231		927.952
AN	2		NUP205	Nfu_p_1_019241		1049.73
AN	2		Nfu_g_1_007981;Nfu_g_1_007981;Nfu_g_1_012050;Nfu_g_1_012050	Nfu_p_1_019246;Nfu_p_1_019247;Nfu_p_1_029192;Nfu_p_1_029193		NaN
AN	2		SLC25A18	Nfu_p_1_019251		530.793
AN	2		CCDC136B	Nfu_p_1_019257		671.355
AN	2		SLC1A2B	Nfu_p_1_019262		1008.34
AN	2		NT5DC3	Nfu_p_1_019280		425.53
AN	2		NT5DC3	Nfu_p_1_019281		614.501
AN	2		ANXA2A	Nfu_p_1_019289		NaN
AN	2		ERC1	Nfu_p_1_019304;Nfu_p_1_019305		347.659
AN	2		GNB5A	Nfu_p_1_019309;Nfu_p_1_019310		512.443
AN	2		PDHX	Nfu_p_1_019358		930.254
AN	2		CPT1A	Nfu_p_1_019360		NaN
AN	2		CPT1A	Nfu_p_1_019361		NaN
AN	2		KCND2	Nfu_p_1_019414		689.897
AN	2		MLYCD	Nfu_p_1_019428		306.126
AN	2		ITPR2	Nfu_p_1_019429		NaN
AN	2		APPL2	Nfu_p_1_019432		721.556
AN	2		COQ9	Nfu_p_1_019438;Nfu_p_1_019439		397.696
AN	2		CNOT1	Nfu_p_1_019486;Nfu_p_1_019487;Nfu_p_1_019488;Nfu_p_1_019489;Nfu_p_1_019490;Nfu_p_1_019491		325.417
AN	2		LACTB	Nfu_p_1_019502;Nfu_p_1_019503		NaN
AN	2		PKMB	Nfu_p_1_019541		NaN
AN	2		RPL4	Nfu_p_1_019561		932.666
AN	2		AAGAB	Nfu_p_1_019570		51066
AN	2		PPFIBP1	Nfu_p_1_019582;Nfu_p_1_019583;Nfu_p_1_019584;Nfu_p_1_019585		2.3545e+06
AN	2		HRAS	Nfu_p_1_019588		839.588
AN	2		UEVLD	Nfu_p_1_019633;Nfu_p_1_019634;Nfu_p_1_019635;Nfu_p_1_019636		460350
AN	2		PTPN5	Nfu_p_1_019653;Nfu_p_1_019654;Nfu_p_1_019655;Nfu_p_1_019656		821.479
AN	2		PPP6R2B	Nfu_p_1_019676;Nfu_p_1_019681;Nfu_p_1_019682;Nfu_p_1_019683;Nfu_p_1_019684;Nfu_p_1_019690;Nfu_p_1_019691		NaN
AN	2		IQSEC3B	Nfu_p_1_019694;Nfu_p_1_019695;Nfu_p_1_019696;Nfu_p_1_019697;Nfu_p_1_019698		714.366
AN	2		COTL1	Nfu_p_1_019699		559.767
AN	2		FKBP4	Nfu_p_1_019709		431.056
AN	2		IMPDH1A	Nfu_p_1_019715;Nfu_p_1_027948		1113.03
AN	2		CR382363.1	Nfu_p_1_019717		NaN
AN	2		TCP11L1	Nfu_p_1_019723;Nfu_p_1_019729		NaN
AN	2		SEPT7B	Nfu_p_1_019743		549.07
AN	2		ETFA	Nfu_p_1_019747		575.11
AN	2		SCAPER	Nfu_p_1_019761;Nfu_p_1_019762;Nfu_p_1_019763;Nfu_p_1_019764		NaN
AN	2		NDRG4	Nfu_p_1_019779		658.012
AN	2		NDRG4	Nfu_p_1_019780		NaN
AN	2		HUG	Nfu_p_1_019785		414.133
AN	2		ARF5	Nfu_p_1_019806		596.57
AN	2		LDHA	Nfu_p_1_019813		877.516
AN	2		WWP2	Nfu_p_1_019817;Nfu_p_1_019818;Nfu_p_1_019819;Nfu_p_1_019820		NaN
AN	2		SLC7A5	Nfu_p_1_019826		642.258
AN	2		AARS	Nfu_p_1_019874;Nfu_p_1_019875;Nfu_p_1_019876		537.689
AN	2		IDH2	Nfu_p_1_019877		571.95
AN	2		SLC25A22	Nfu_p_1_019885		717.195
AN	2		PSMD7	Nfu_p_1_019922		721.265
AN	2		Nfu_g_1_008278	Nfu_p_1_019927;Nfu_p_1_019928;Nfu_p_1_019929;Nfu_p_1_019930;Nfu_p_1_019931;Nfu_p_1_019933;Nfu_p_1_019935		NaN
AN	2		OLA.28536	Nfu_p_1_019949;Nfu_p_1_019951		NaN
AN	2		NDUFA9	Nfu_p_1_019960		587.254
AN	2		FGD4A	Nfu_p_1_019967		454.333
AN	2		CDH13	Nfu_p_1_019995		775.679
AN	2		GPI	Nfu_p_1_019996		591.783
AN	2		NUP93	Nfu_p_1_019997;Nfu_p_1_019998		NaN
AN	2		PNP6	Nfu_p_1_020004		792.708
AN	2		TLN2	Nfu_p_1_020019		586.728
AN	2		RASGRF1	Nfu_p_1_020068;Nfu_p_1_020069		691.894
AN	2		Nfu_g_1_008338	Nfu_p_1_020070		528.74
AN	2		MAGI2	Nfu_p_1_020075;Nfu_p_1_020076;Nfu_p_1_020077;Nfu_p_1_020078;Nfu_p_1_020079;Nfu_p_1_020080;Nfu_p_1_020081;Nfu_p_1_020082;Nfu_p_1_020083;Nfu_p_1_020084;Nfu_p_1_020085		420.242
AN	2		EDC4	Nfu_p_1_020089;Nfu_p_1_020090		680.085
AN	2		TJP1	Nfu_p_1_020172;Nfu_p_1_020173;Nfu_p_1_020174;Nfu_p_1_020175;Nfu_p_1_020176;Nfu_p_1_020177;Nfu_p_1_020178;Nfu_p_1_020179;Nfu_p_1_020180;Nfu_p_1_020181;Nfu_p_1_020182		NaN
AN	2		TH	Nfu_p_1_020233		NaN
AN	2		FRMD4A	Nfu_p_1_020249;Nfu_p_1_020250;Nfu_p_1_020251;Nfu_p_1_020252;Nfu_p_1_020253;Nfu_p_1_020255		NaN
AN	2		CALB2A	Nfu_p_1_020256		343.476
AN	2		WASH	Nfu_p_1_020335		NaN
AN	2		KRAS	Nfu_p_1_020337		711.651
AN	2		Nfu_g_1_008433	Nfu_p_1_020338;Nfu_p_1_020340;Nfu_p_1_020341;Nfu_p_1_020342;Nfu_p_1_020344;Nfu_p_1_020345;Nfu_p_1_020346;Nfu_p_1_020347;Nfu_p_1_020348;Nfu_p_1_020349		NaN
AN	2		SLC17A6A	Nfu_p_1_020351;Nfu_p_1_020352		3244.7
AN	2		FRMD5	Nfu_p_1_020369		1068.16
AN	2		MICAL3A	Nfu_p_1_020387;Nfu_p_1_020394;Nfu_p_1_020395;Nfu_p_1_020396;Nfu_p_1_020397;Nfu_p_1_020398;Nfu_p_1_020399;Nfu_p_1_020401;Nfu_p_1_020402;Nfu_p_1_020403;Nfu_p_1_020404;Nfu_p_1_020405;Nfu_p_1_020406;Nfu_p_1_020407;Nfu_p_1_020408;Nfu_p_1_020409		921.589
AN	2		C2CD5	Nfu_p_1_020419;Nfu_p_1_020420;Nfu_p_1_020421;Nfu_p_1_020422;Nfu_p_1_020423;Nfu_p_1_020424;Nfu_p_1_020425;Nfu_p_1_020426;Nfu_p_1_020427;Nfu_p_1_020428;Nfu_p_1_020429;Nfu_p_1_020430;Nfu_p_1_020431;Nfu_p_1_020432;Nfu_p_1_020433;Nfu_p_1_020434;Nfu_p_1_020435;Nfu_p_1_020436;Nfu_p_1_020437;Nfu_p_1_020438;Nfu_p_1_020439;Nfu_p_1_020440;Nfu_p_1_020441		NaN
AN	2		HSP90B1	Nfu_p_1_020472		493.109
AN	2		UBA2	Nfu_p_1_020488		377.196
AN	2		PDF	Nfu_p_1_020492		NaN
AN	2		SYT7	Nfu_p_1_020522;Nfu_p_1_020523;Nfu_p_1_020528		NaN
AN	2		CIAPIN1	Nfu_p_1_020535		424.7
AN	2		Nfu_g_1_008499	Nfu_p_1_020538		354.284
AN	2		PRKAR2B	Nfu_p_1_020540;Nfu_p_1_020541		NaN
AN	2		SRGAP1	Nfu_p_1_020564;Nfu_p_1_020565;Nfu_p_1_020566;Nfu_p_1_020567;Nfu_p_1_020568;Nfu_p_1_020569;Nfu_p_1_020570;Nfu_p_1_020571;Nfu_p_1_020572		NaN
AN	2		RIC8B	Nfu_p_1_020581		779.663
AN	2		DNAJA2L	Nfu_p_1_020600		530.481
AN	2		OLA.79	Nfu_p_1_020665		325.95
AN	2		MAP2K1	Nfu_p_1_020669;Nfu_p_1_020670;Nfu_p_1_020671;Nfu_p_1_020672;Nfu_p_1_020673;Nfu_p_1_020674		555.408
AN	2		AGK	Nfu_p_1_020731		423.917
AN	2		UBE2N	Nfu_p_1_020734		681.092
AN	2		UQCRFS1	Nfu_p_1_020739		894.231
AN	2		NECAB2	Nfu_p_1_020749		439.207
AN	2		RPS17	Nfu_p_1_020777		282.752
AN	2		PLEKHA5	Nfu_p_1_020778;Nfu_p_1_020779;Nfu_p_1_020780;Nfu_p_1_020781;Nfu_p_1_020782;Nfu_p_1_020783;Nfu_p_1_020784;Nfu_p_1_020785;Nfu_p_1_020786;Nfu_p_1_020787;Nfu_p_1_020788;Nfu_p_1_020789;Nfu_p_1_020790;Nfu_p_1_020791;Nfu_p_1_020792;Nfu_p_1_020793;Nfu_p_1_020794;Nfu_p_1_020795;Nfu_p_1_020796;Nfu_p_1_020797;Nfu_p_1_020798;Nfu_p_1_020799;Nfu_p_1_020800;Nfu_p_1_020801;Nfu_p_1_020802;Nfu_p_1_020803;Nfu_p_1_020804;Nfu_p_1_020805;Nfu_p_1_020806;Nfu_p_1_020807;Nfu_p_1_020808;Nfu_p_1_020809;Nfu_p_1_020810;Nfu_p_1_020811;Nfu_p_1_020812;Nfu_p_1_020813;Nfu_p_1_020814;Nfu_p_1_020815;Nfu_p_1_020816;Nfu_p_1_020817;Nfu_p_1_020818;Nfu_p_1_020819;Nfu_p_1_020820;Nfu_p_1_020821;Nfu_p_1_020822;Nfu_p_1_020823;Nfu_p_1_020824;Nfu_p_1_020825;Nfu_p_1_020826;Nfu_p_1_020828;Nfu_p_1_020829;Nfu_p_1_020830;Nfu_p_1_020831;Nfu_p_1_020833;Nfu_p_1_020837;Nfu_p_1_020838;Nfu_p_1_020839;Nfu_p_1_020840;Nfu_p_1_020841;Nfu_p_1_020842;Nfu_p_1_020843;Nfu_p_1_020844;Nfu_p_1_020845		403.059
AN	2		NPTN	Nfu_p_1_020857		446.05
AN	2		UNC45A	Nfu_p_1_020860;Nfu_p_1_020861		358.934
AN	2		TLN2	Nfu_p_1_020911;Nfu_p_1_020912		NaN
AN	2		EPS8L2	Nfu_p_1_020929;Nfu_p_1_020930;Nfu_p_1_020931;Nfu_p_1_020932;Nfu_p_1_020933;Nfu_p_1_020934		NaN
AN	2		RAPH1	Nfu_p_1_020936;Nfu_p_1_020937;Nfu_p_1_020938;Nfu_p_1_020939;Nfu_p_1_020940;Nfu_p_1_020941;Nfu_p_1_020942;Nfu_p_1_020943;Nfu_p_1_020944;Nfu_p_1_020945;Nfu_p_1_020946;Nfu_p_1_020949		1123.67
AN	2		CASQ2	Nfu_p_1_020955;Nfu_p_1_020956		1000.38
AN	2		RPL31	Nfu_p_1_020961		10482.1
AN	2		SLC4A10	Nfu_p_1_020970;Nfu_p_1_020971		634.326
AN	2		CAB39L	Nfu_p_1_020978		730.36
AN	2		TUBGCP3	Nfu_p_1_021004;Nfu_p_1_021005		1003.55
AN	2		GCA	Nfu_p_1_021025		655.245
AN	2		HPX	Nfu_p_1_021032		316.039
AN	2		ATP5B	Nfu_p_1_021072		12372.6
AN	2		PC	Nfu_p_1_021146		30112.8
AN	2		C17H14ORF166	Nfu_p_1_021159		378.173
AN	2		SLC3A2	Nfu_p_1_021189		635.353
AN	2		STK24B	Nfu_p_1_021230		643.633
AN	2		CASK	Nfu_p_1_021233;Nfu_p_1_021235;Nfu_p_1_021236;Nfu_p_1_021237;Nfu_p_1_021238		803.18
AN	2		CASK	Nfu_p_1_021234;Nfu_p_1_021239;Nfu_p_1_021240		NaN
AN	2		MAP4K4	Nfu_p_1_021275;Nfu_p_1_021276;Nfu_p_1_021277;Nfu_p_1_021278;Nfu_p_1_021279;Nfu_p_1_021280;Nfu_p_1_021281;Nfu_p_1_021282;Nfu_p_1_021283;Nfu_p_1_021284;Nfu_p_1_021285;Nfu_p_1_021286		275.916
AN	2		PC	Nfu_p_1_021304		63875.6
AN	2		PLCXD3	Nfu_p_1_021356		581.927
AN	2		Nfu_g_1_008815	Nfu_p_1_021357;Nfu_p_1_021358;Nfu_p_1_021359;Nfu_p_1_021360;Nfu_p_1_021361;Nfu_p_1_021362;Nfu_p_1_021363		411.179
AN	2		PCNA	Nfu_p_1_021365		739.741
AN	2		NR2F1A	Nfu_p_1_021366		NaN
AN	2		TNC	Nfu_p_1_021376		432.368
AN	2		OLA.508	Nfu_p_1_021379;Nfu_p_1_021380;Nfu_p_1_021381;Nfu_p_1_021384		NaN
AN	2		DMXL1	Nfu_p_1_021414		461.593
AN	2		INPP5JB	Nfu_p_1_021428;Nfu_p_1_021429;Nfu_p_1_021430		580.87
AN	2		HK2	Nfu_p_1_021431;Nfu_p_1_021432		NaN
AN	2		CORO1CA	Nfu_p_1_021437;Nfu_p_1_021438		520.643
AN	2		ADD2	Nfu_p_1_021447;Nfu_p_1_021448;Nfu_p_1_021449;Nfu_p_1_021451;Nfu_p_1_021452;Nfu_p_1_021454;Nfu_p_1_021456;Nfu_p_1_021457;Nfu_p_1_021458;Nfu_p_1_021459		319.261
AN	2		SH3GLB2A	Nfu_p_1_021487;Nfu_p_1_021488		NaN
AN	2		GAPVD1	Nfu_p_1_021510;Nfu_p_1_021511;Nfu_p_1_021512;Nfu_p_1_021513;Nfu_p_1_021514		553.573
AN	2		WDR54	Nfu_p_1_021532;Nfu_p_1_021533;Nfu_p_1_021534;Nfu_p_1_021535		NaN
AN	2		CU104716.1	Nfu_p_1_021544;Nfu_p_1_021545;Nfu_p_1_021546;Nfu_p_1_021547		1065.9
AN	2		ARVCFB	Nfu_p_1_021549;Nfu_p_1_021550;Nfu_p_1_021551;Nfu_p_1_021552;Nfu_p_1_021555;Nfu_p_1_021556		530.565
AN	2		RABL6	Nfu_p_1_021569		397.075
AN	2		RAB3C	Nfu_p_1_021574		790.991
AN	2		FAM172A	Nfu_p_1_021591		886.199
AN	2		Nfu_g_1_008917	Nfu_p_1_021596;Nfu_p_1_021597		294.557
AN	2		NEFLB	Nfu_p_1_021658		642.631
AN	2		GIT2A	Nfu_p_1_021664;Nfu_p_1_021665;Nfu_p_1_021666;Nfu_p_1_021667;Nfu_p_1_021669;Nfu_p_1_021670;Nfu_p_1_021671;Nfu_p_1_021672		NaN
AN	2		ACSL6	Nfu_p_1_021685		801.564
AN	2		RAB35	Nfu_p_1_021695		526.768
AN	2		CRHBP	Nfu_p_1_021716		334.783
AN	2		NIPBLA	Nfu_p_1_021782		NaN
AN	2		BRI3BP	Nfu_p_1_021786		NaN
AN	2		AGTPBP1	Nfu_p_1_021818;Nfu_p_1_021819;Nfu_p_1_021820;Nfu_p_1_021821;Nfu_p_1_021822;Nfu_p_1_021823		NaN
AN	2		RPL35	Nfu_p_1_021868		158300
AN	2		DBNLB	Nfu_p_1_021891;Nfu_p_1_021892;Nfu_p_1_021893;Nfu_p_1_021894;Nfu_p_1_021895;Nfu_p_1_021896;Nfu_p_1_021897;Nfu_p_1_021898;Nfu_p_1_021899;Nfu_p_1_021900;Nfu_p_1_021901		939.109
AN	2		MAT2AB	Nfu_p_1_021913;Nfu_p_1_021914		874.474
AN	2		Nfu_g_1_009025	Nfu_p_1_021917;Nfu_p_1_021918;Nfu_p_1_021919;Nfu_p_1_021920		658.222
AN	2		OLA.8803	Nfu_p_1_021921;Nfu_p_1_021922;Nfu_p_1_021923;Nfu_p_1_021925;Nfu_p_1_021926		584.719
AN	2		AAK1	Nfu_p_1_021955;Nfu_p_1_021957;Nfu_p_1_021958;Nfu_p_1_021959;Nfu_p_1_021961;Nfu_p_1_021962;Nfu_p_1_021964;Nfu_p_1_021965;Nfu_p_1_021970;Nfu_p_1_021971		894.515
AN	2		CABZ01070468.1	Nfu_p_1_021989;Nfu_p_1_021990;Nfu_p_1_021991;Nfu_p_1_021992		NaN
AN	2		HIP1R	Nfu_p_1_021995		452.289
AN	2		RASA1	Nfu_p_1_021999;Nfu_p_1_022000;Nfu_p_1_022001;Nfu_p_1_022002;Nfu_p_1_022003;Nfu_p_1_022004;Nfu_p_1_022005;Nfu_p_1_022006;Nfu_p_1_022007		509.585
AN	2		SGSM1	Nfu_p_1_022009;Nfu_p_1_022010		638.777
AN	2		ANK1	Nfu_p_1_022039;Nfu_p_1_022040;Nfu_p_1_022041;Nfu_p_1_022042		493.119
AN	2		C5H9ORF172	Nfu_p_1_022061;Nfu_p_1_022062		593.604
AN	2		MORC2	Nfu_p_1_022068;Nfu_p_1_022069;Nfu_p_1_022070		785.393
AN	2		Nfu_g_1_009071	Nfu_p_1_022071;Nfu_p_1_022072		575.692
AN	2		TRIM36	Nfu_p_1_022091;Nfu_p_1_022092;Nfu_p_1_022093		529.64
AN	2		VCP	Nfu_p_1_022095		458.509
AN	2		TNKS	Nfu_p_1_022112		792.558
AN	2		ATXN2	Nfu_p_1_022114;Nfu_p_1_022115;Nfu_p_1_022116;Nfu_p_1_022117		872.526
AN	2		Nfu_g_1_009099	Nfu_p_1_022144		1057.15
AN	2		SSBP2;SSBP2;SSBP2;SSBP2;SSBP4;SSBP4;SSBP3B	Nfu_p_1_022155;Nfu_p_1_022156;Nfu_p_1_022157;Nfu_p_1_022158;Nfu_p_1_036117;Nfu_p_1_054109;Nfu_p_1_054203		304.348
AN	2		SART3	Nfu_p_1_022159		597.794
AN	2		SNRNP200	Nfu_p_1_022177		419.084
AN	2		NONO	Nfu_p_1_022184		685.253
AN	2		AP3M2	Nfu_p_1_022215;Nfu_p_1_022216;Nfu_p_1_022217		745.082
AN	2		HNRNPK	Nfu_p_1_022277;Nfu_p_1_022278;Nfu_p_1_022280		503.145
AN	2		ME2	Nfu_p_1_022291		274.509
AN	2		TTC37	Nfu_p_1_022295		332.976
AN	2		GRID2	Nfu_p_1_022297;Nfu_p_1_022298;Nfu_p_1_022299;Nfu_p_1_023089		1114.88
AN	2		NAA35	Nfu_p_1_022300;Nfu_p_1_022301;Nfu_p_1_022302		351.639
AN	2		RASAL1	Nfu_p_1_022328;Nfu_p_1_022329		NaN
AN	2		RANBP1	Nfu_p_1_022335		751.853
AN	2		MSI1	Nfu_p_1_022338;Nfu_p_1_051078		574.162
AN	2		TOLLIP	Nfu_p_1_022339;Nfu_p_1_022340		491.027
AN	2		SYN1	Nfu_p_1_022379		714.842
AN	2		ATP2A2A	Nfu_p_1_022384;Nfu_p_1_022385;Nfu_p_1_022386;Nfu_p_1_022388;Nfu_p_1_022389;Nfu_p_1_022390;Nfu_p_1_022391;Nfu_p_1_022392		NaN
AN	2		OXCT1A	Nfu_p_1_022393		662.057
AN	2		MTX3	Nfu_p_1_022398		678.733
AN	2		AP1B1	Nfu_p_1_022464;Nfu_p_1_022465;Nfu_p_1_022466;Nfu_p_1_022467;Nfu_p_1_022468;Nfu_p_1_022469;Nfu_p_1_022470;Nfu_p_1_022471		NaN
AN	2		OLA.5251	Nfu_p_1_022500		463.241
AN	2		Nfu_g_1_009250	Nfu_p_1_022512;Nfu_p_1_022513		440.028
AN	2		IQGAP2	Nfu_p_1_022538		NaN
AN	2		THOC5	Nfu_p_1_022609;Nfu_p_1_022610		NaN
AN	2		VPS13A	Nfu_p_1_022619;Nfu_p_1_022620;Nfu_p_1_022621;Nfu_p_1_022622;Nfu_p_1_022623;Nfu_p_1_022624;Nfu_p_1_022625		852.966
AN	2		ARHGAP44	Nfu_p_1_022626;Nfu_p_1_022627;Nfu_p_1_022628;Nfu_p_1_022629;Nfu_p_1_022630;Nfu_p_1_022631;Nfu_p_1_022632;Nfu_p_1_022633;Nfu_p_1_022634;Nfu_p_1_022635;Nfu_p_1_022636;Nfu_p_1_022637;Nfu_p_1_022638;Nfu_p_1_022639;Nfu_p_1_022640		501.561
AN	2		ME2	Nfu_p_1_022655		599.106
AN	2		ANXA1A	Nfu_p_1_022661;Nfu_p_1_022662		424.85
AN	2		GRK5L	Nfu_p_1_022696;Nfu_p_1_022698;Nfu_p_1_022699;Nfu_p_1_022700		NaN
AN	2		NOL6	Nfu_p_1_022714;Nfu_p_1_022715;Nfu_p_1_022716		NaN
AN	2		NEFH	Nfu_p_1_022755;Nfu_p_1_022756		4130.16
AN	2		GNAQ	Nfu_p_1_022774		610.584
AN	2		CIT	Nfu_p_1_022778;Nfu_p_1_022779;Nfu_p_1_022780		NaN
AN	2		OLA.22173	Nfu_p_1_022791;Nfu_p_1_022792		468.977
AN	2		EWSR1B	Nfu_p_1_022801;Nfu_p_1_022802;Nfu_p_1_022803;Nfu_p_1_022804;Nfu_p_1_022805;Nfu_p_1_022806;Nfu_p_1_022807		20149.8
AN	2		CDS2	Nfu_p_1_022828		696.567
AN	2		EP400	Nfu_p_1_022838;Nfu_p_1_022839;Nfu_p_1_022840;Nfu_p_1_022841;Nfu_p_1_022842;Nfu_p_1_022843;Nfu_p_1_022844;Nfu_p_1_022845;Nfu_p_1_022846;Nfu_p_1_022847;Nfu_p_1_022848;Nfu_p_1_022849		NaN
AN	2		CRAT	Nfu_p_1_022863		NaN
AN	2		OLA.23421	Nfu_p_1_022877;Nfu_p_1_022878;Nfu_p_1_022879		NaN
AN	2		TRAFD1	Nfu_p_1_022903;Nfu_p_1_022904;Nfu_p_1_022905;Nfu_p_1_022906;Nfu_p_1_022907;Nfu_p_1_022908;Nfu_p_1_022909;Nfu_p_1_022910;Nfu_p_1_022911		597.821
AN	2		Nfu_g_1_009407	Nfu_p_1_022917		493.969
AN	2		CHMP7	Nfu_p_1_022971		685.163
AN	2		DOCK5	Nfu_p_1_022977;Nfu_p_1_022978;Nfu_p_1_022979;Nfu_p_1_022980		516.731
AN	2		VPS33A	Nfu_p_1_022982		NaN
AN	2		HSD17B4	Nfu_p_1_023025		469.315
AN	2		DPYSL2	Nfu_p_1_023026		NaN
AN	2		TFIP11	Nfu_p_1_023032;Nfu_p_1_023033;Nfu_p_1_023034		NaN
AN	2		GCN1L1	Nfu_p_1_023037		589.97
AN	2		Nfu_g_1_009459	Nfu_p_1_023051		898.536
AN	2		Nfu_g_1_009468	Nfu_p_1_023068		350.241
AN	2		CU929036.1	Nfu_p_1_023069		572.841
AN	2		COX6A1	Nfu_p_1_023078		409.973
AN	2		IPO11	Nfu_p_1_023092;Nfu_p_1_023093		292.714
AN	2		RPH3A	Nfu_p_1_023094		620.516
AN	2		B3GNT1	Nfu_p_1_023124		1096.74
AN	2		BX005437.1	Nfu_p_1_023125		NaN
AN	2		C20ORF27	Nfu_p_1_023134		727.585
AN	2		CMASA	Nfu_p_1_023143		393.744
AN	2		BX511131.1	Nfu_p_1_023158		1057.22
AN	2		NOP58	Nfu_p_1_023206		413.151
AN	2		PEA15	Nfu_p_1_023207		846.677
AN	2		DCTN1A	Nfu_p_1_023227;Nfu_p_1_023228;Nfu_p_1_023229;Nfu_p_1_023231;Nfu_p_1_023233;Nfu_p_1_023235;Nfu_p_1_023237;Nfu_p_1_023238;Nfu_p_1_023239;Nfu_p_1_023240;Nfu_p_1_023241;Nfu_p_1_023242;Nfu_p_1_023244;Nfu_p_1_023246;Nfu_p_1_023247;Nfu_p_1_023248		NaN
AN	2		SLC12A6	Nfu_p_1_023256;Nfu_p_1_023258		598.999
AN	2		NHSL2	Nfu_p_1_023260;Nfu_p_1_023261		632.362
AN	2		PLAA	Nfu_p_1_023266		453.881
AN	2		LARP7	Nfu_p_1_023279		402.551
AN	2		Nfu_g_1_009550	Nfu_p_1_023289;Nfu_p_1_023290		NaN
AN	2		PACS1	Nfu_p_1_023328		612.36
AN	2		CCS	Nfu_p_1_023340;Nfu_p_1_023341;Nfu_p_1_023342;Nfu_p_1_023343;Nfu_p_1_023344;Nfu_p_1_023345;Nfu_p_1_023346;Nfu_p_1_023347		1095.74
AN	2		SF3B2	Nfu_p_1_023348;Nfu_p_1_023349		443.408
AN	2		Nfu_g_1_009581	Nfu_p_1_023370		525.163
AN	2		NLGN2A	Nfu_p_1_023377		894.094
AN	2		DGKH	Nfu_p_1_023390		496.853
AN	2		ICAL1	Nfu_p_1_023420		857.509
AN	2		RPL34	Nfu_p_1_023421		723.795
AN	2		SUPT16H	Nfu_p_1_023423;Nfu_p_1_023424		433.814
AN	2		Nfu_g_1_009616	Nfu_p_1_023433;Nfu_p_1_023434		347.747
AN	2		KLC2	Nfu_p_1_023456;Nfu_p_1_023457;Nfu_p_1_023459		NaN
AN	2		MRPL48	Nfu_p_1_023466;Nfu_p_1_023467		978.66
AN	2		SLC24A2	Nfu_p_1_023505		517.041
AN	2		PHKA1	Nfu_p_1_023522;Nfu_p_1_023524;Nfu_p_1_023525;Nfu_p_1_023526;Nfu_p_1_023527		876.191
AN	2		NIT1	Nfu_p_1_023529		569.177
AN	2		OLA.10708	Nfu_p_1_023558;Nfu_p_1_023559;Nfu_p_1_023560;Nfu_p_1_023561		NaN
AN	2		EXOC6B	Nfu_p_1_023585;Nfu_p_1_023586;Nfu_p_1_023587;Nfu_p_1_023588;Nfu_p_1_023589		693.278
AN	2		SLIRP	Nfu_p_1_023627		522.932
AN	2		C17H2ORF43	Nfu_p_1_023630		NaN
AN	2		CABZ01077140.1	Nfu_p_1_023635;Nfu_p_1_023636;Nfu_p_1_023637		356.564
AN	2		TRAPPC12	Nfu_p_1_023650;Nfu_p_1_023651;Nfu_p_1_023652;Nfu_p_1_023653;Nfu_p_1_023654;Nfu_p_1_023655		7381.61
AN	2		MYT1L	Nfu_p_1_023677		480.98
AN	2		Nfu_g_1_009731	Nfu_p_1_023687;Nfu_p_1_023688		NaN
AN	2		C17H14ORF159	Nfu_p_1_023695;Nfu_p_1_023696;Nfu_p_1_023697;Nfu_p_1_023698;Nfu_p_1_023699;Nfu_p_1_023700;Nfu_p_1_023701;Nfu_p_1_023702		355.587
AN	2		RTN4IP1	Nfu_p_1_023722;Nfu_p_1_023723		277.789
AN	2		NRXN3A	Nfu_p_1_023727		NaN
AN	2		APEH	Nfu_p_1_023785		NaN
AN	2		CAPZA1B	Nfu_p_1_023789		312.839
AN	2		CAPZA2	Nfu_p_1_023807		512.582
AN	2		ATP6V0A1B	Nfu_p_1_023809;Nfu_p_1_023810;Nfu_p_1_023811;Nfu_p_1_023812;Nfu_p_1_023813		2171.92
AN	2		ELMO2	Nfu_p_1_023866		NaN
AN	2		ARFGAP1	Nfu_p_1_023867;Nfu_p_1_023869;Nfu_p_1_023871		552.923
AN	2		UCHL1	Nfu_p_1_023873;Nfu_p_1_023874;Nfu_p_1_023875		132423
AN	2		LIMCH1A	Nfu_p_1_023877;Nfu_p_1_023878;Nfu_p_1_023879;Nfu_p_1_023880;Nfu_p_1_023881;Nfu_p_1_023882;Nfu_p_1_023883;Nfu_p_1_023884;Nfu_p_1_023885;Nfu_p_1_023886;Nfu_p_1_023887;Nfu_p_1_023890;Nfu_p_1_023891;Nfu_p_1_023892;Nfu_p_1_023893;Nfu_p_1_023895		286.616
AN	2		BX004857.1	Nfu_p_1_023902;Nfu_p_1_023903;Nfu_p_1_023904		55912.2
AN	2		LARS2	Nfu_p_1_023937;Nfu_p_1_023938;Nfu_p_1_023939;Nfu_p_1_023941;Nfu_p_1_023942;Nfu_p_1_023943		NaN
AN	2		DEPTOR	Nfu_p_1_023953;Nfu_p_1_023954;Nfu_p_1_023956		NaN
AN	2		SIRT2	Nfu_p_1_023993		497.67
AN	2		KPNB1	Nfu_p_1_024038		463.468
AN	2		LLGL1	Nfu_p_1_024062		322.846
AN	2		FLII	Nfu_p_1_024063;Nfu_p_1_024064		642.301
AN	2		MAP3K7	Nfu_p_1_024071;Nfu_p_1_024073;Nfu_p_1_024074		674.97
AN	2		NBAS	Nfu_p_1_024113;Nfu_p_1_024114		NaN
AN	2		CX43	Nfu_p_1_024117		866.759
AN	2		GOPC	Nfu_p_1_024121;Nfu_p_1_024122		705.836
AN	2		MDN1	Nfu_p_1_024129		NaN
AN	2		DDX1	Nfu_p_1_024138		NaN
AN	2		Nfu_g_1_009929;Nfu_g_1_014200	Nfu_p_1_024176;Nfu_p_1_034156		51297.3
AN	2		PRKAG2	Nfu_p_1_024178		NaN
AN	2		TPT1	Nfu_p_1_024196		459.461
AN	2		RGPD2	Nfu_p_1_024197;Nfu_p_1_024198		NaN
AN	2		RGPD2	Nfu_p_1_024199		497.046
AN	2		OSBP	Nfu_p_1_024205;Nfu_p_1_024206		NaN
AN	2		Nfu_g_1_009964	Nfu_p_1_024241;Nfu_p_1_024242;Nfu_p_1_024243		NaN
AN	2		CRATB	Nfu_p_1_024281		503.79
AN	2		SCGN	Nfu_p_1_024285		397.258
AN	2		Nfu_g_1_009983	Nfu_p_1_024286		701.435
AN	2		SKIV2L	Nfu_p_1_024334;Nfu_p_1_024335		469.629
AN	2		CTPS1A	Nfu_p_1_024345;Nfu_p_1_024346;Nfu_p_1_024347		NaN
AN	2		Nfu_g_1_010036	Nfu_p_1_024395;Nfu_p_1_024396		618.742
AN	2		DDAH2	Nfu_p_1_024404;Nfu_p_1_024405		855.08
AN	2		CCT3	Nfu_p_1_024414		634.253
AN	2		VPS45	Nfu_p_1_024434		347.565
AN	2		CLIC1	Nfu_p_1_024448		808.56
AN	2		CSPG5B	Nfu_p_1_024449;Nfu_p_1_024451		314.917
AN	2		CSPG5B	Nfu_p_1_024450		840.26
AN	2		MRPL3	Nfu_p_1_024456		443.092
AN	2		RPS18	Nfu_p_1_024462		616.154
AN	2		NDUFB9	Nfu_p_1_024500		814.255
AN	2		CPNE4	Nfu_p_1_024512;Nfu_p_1_024513;Nfu_p_1_024515		NaN
AN	2		NDRG1A	Nfu_p_1_024516		671.542
AN	2		VPS52	Nfu_p_1_024517		NaN
AN	2		RIMS2B	Nfu_p_1_024531;Nfu_p_1_024532;Nfu_p_1_024533;Nfu_p_1_024534;Nfu_p_1_024535;Nfu_p_1_024536;Nfu_p_1_024537;Nfu_p_1_024538;Nfu_p_1_024539;Nfu_p_1_024540;Nfu_p_1_024541;Nfu_p_1_024542;Nfu_p_1_024543;Nfu_p_1_024545;Nfu_p_1_024548;Nfu_p_1_024549		NaN
AN	2		CTNNAL1	Nfu_p_1_024578;Nfu_p_1_024579;Nfu_p_1_024580		624.654
AN	2		RNMT	Nfu_p_1_024583;Nfu_p_1_024584		854.977
AN	2		ANP32E	Nfu_p_1_024586;Nfu_p_1_024587;Nfu_p_1_024588;Nfu_p_1_024589		301.52
AN	2		DYNC1LI1	Nfu_p_1_024590		486.013
AN	2		SLC4A7	Nfu_p_1_024594;Nfu_p_1_024595;Nfu_p_1_024597;Nfu_p_1_024599;Nfu_p_1_024603;Nfu_p_1_024604		876.924
AN	2		VPS45	Nfu_p_1_024607		508.188
AN	2		GABBR2	Nfu_p_1_024613		414.29
AN	2		HNRNPR	Nfu_p_1_024687		469.322
AN	2		GRIK5	Nfu_p_1_024690;Nfu_p_1_024691		731.453
AN	2		ESYT1A	Nfu_p_1_024698		397.31
AN	2		SLC25A33;SLC25A36;SLC25A36;SLC25A36	Nfu_p_1_024708;Nfu_p_1_025553;Nfu_p_1_025554;Nfu_p_1_048796		NaN
AN	2		AMPD2	Nfu_p_1_024716;Nfu_p_1_024717		447.751
AN	2		LRP1	Nfu_p_1_024740;Nfu_p_1_024741;Nfu_p_1_024742;Nfu_p_1_024743;Nfu_p_1_024744		493.616
AN	2		ACOT7	Nfu_p_1_024775;Nfu_p_1_024776		590.808
AN	2		CLSTN1	Nfu_p_1_024777;Nfu_p_1_024778;Nfu_p_1_024779;Nfu_p_1_024780		463.752
AN	2		HUWE1	Nfu_p_1_024782		545.968
AN	2		DEF6A	Nfu_p_1_024792;Nfu_p_1_024793;Nfu_p_1_024794		NaN
AN	2		TARDBPL	Nfu_p_1_024814;Nfu_p_1_024815;Nfu_p_1_024818		NaN
AN	2		Nfu_g_1_010245	Nfu_p_1_024869		731.464
AN	2		NAA10	Nfu_p_1_024888		501.629
AN	2		CPNE5	Nfu_p_1_024890		5048.31
AN	2		LRRC47	Nfu_p_1_024905;Nfu_p_1_024906		576.013
AN	2		ENO1A	Nfu_p_1_024913		113709
AN	2		UBE4B	Nfu_p_1_024923		NaN
AN	2		OLA.3849	Nfu_p_1_024947		346.174
AN	2		KIF1B	Nfu_p_1_024963		571.488
AN	2		IDH3G	Nfu_p_1_024964;Nfu_p_1_024965		526.541
AN	2		SMC1A	Nfu_p_1_024968		544.473
AN	2		PRKAR2AA	Nfu_p_1_024973		850.212
AN	2		VAPB	Nfu_p_1_024977		504.937
AN	2		Nfu_g_1_010317;Nfu_g_1_015619;RHOA;RHOA	Nfu_p_1_025016;Nfu_p_1_037547;Nfu_p_1_051328;Nfu_p_1_051329		801.807
AN	2		SLC6A17	Nfu_p_1_025035;Nfu_p_1_025036		752.541
AN	2		KIF5AA	Nfu_p_1_025058;Nfu_p_1_025059		463.494
AN	2		BSN	Nfu_p_1_025062;Nfu_p_1_025064;Nfu_p_1_025066		NaN
AN	2		BSN	Nfu_p_1_025063;Nfu_p_1_025065		464.079
AN	2		L3MBTL1A	Nfu_p_1_025084		402.302
AN	2		NADL1.2	Nfu_p_1_025092;Nfu_p_1_025093;Nfu_p_1_025094;Nfu_p_1_025095		982.269
AN	2		EMC1	Nfu_p_1_025132;Nfu_p_1_025133		NaN
AN	2		EIF3S6IP	Nfu_p_1_025154		595.79
AN	2		RPL10A	Nfu_p_1_025173		427.524
AN	2		PA2G4B	Nfu_p_1_025189		533.557
AN	2		PHF8	Nfu_p_1_025219		NaN
AN	2		NMNAT1	Nfu_p_1_025220		300.09
AN	2		DIP2BA	Nfu_p_1_025221;Nfu_p_1_025222;Nfu_p_1_025223		431.633
AN	2		PPIH	Nfu_p_1_025225;Nfu_p_1_025226		473.305
AN	2		AHCYL1	Nfu_p_1_025230		NaN
AN	2		AMT	Nfu_p_1_025250		707.488
AN	2		EIF2S2	Nfu_p_1_025255		349.8
AN	2		SRPK1A	Nfu_p_1_025257;Nfu_p_1_025258;Nfu_p_1_025259;Nfu_p_1_025260;Nfu_p_1_025261;Nfu_p_1_025262;Nfu_p_1_025263;Nfu_p_1_025264;Nfu_p_1_025265;Nfu_p_1_025266;Nfu_p_1_025267		NaN
AN	2		SCN8A	Nfu_p_1_025277;Nfu_p_1_025278;Nfu_p_1_048855;Nfu_p_1_048856;Nfu_p_1_048857;Nfu_p_1_048858;Nfu_p_1_048859		387.939
AN	2		PTGES3A	Nfu_p_1_025323		744.844
AN	2		MYL6	Nfu_p_1_025332;Nfu_p_1_025333		578.069
AN	2		SRM	Nfu_p_1_025335		1061.35
AN	2		LARP4AA	Nfu_p_1_025338;Nfu_p_1_025339;Nfu_p_1_025340		578.789
AN	2		ATP5F1	Nfu_p_1_025350		460.455
AN	2		YBX1	Nfu_p_1_025407		631.316
AN	2		MGLL	Nfu_p_1_025408		354.286
AN	2		UBA1	Nfu_p_1_025418		604.687
AN	2		UBR4	Nfu_p_1_025420;Nfu_p_1_025421;Nfu_p_1_025422;Nfu_p_1_025423;Nfu_p_1_025424;Nfu_p_1_025425		391.032
AN	2		Nfu_g_1_010499	Nfu_p_1_025441;Nfu_p_1_025442		3149.07
AN	2		PGD	Nfu_p_1_025467		631.075
AN	2		AMPD2	Nfu_p_1_025469		478.738
AN	2		CAMKVL	Nfu_p_1_025471		NaN
AN	2		EXOSC10	Nfu_p_1_025472;Nfu_p_1_025473		NaN
AN	2		SRSF6	Nfu_p_1_025474		787.031
AN	2		STAT6	Nfu_p_1_025482		NaN
AN	2		OLA.5716	Nfu_p_1_025484		689.806
AN	2		SSR4	Nfu_p_1_025485		43582
AN	2		EPB41L1	Nfu_p_1_025488		NaN
AN	2		DCXR	Nfu_p_1_025530;Nfu_p_1_025531;Nfu_p_1_025532		NaN
AN	2		ZGC:172049	Nfu_p_1_025551;Nfu_p_1_025552		548.685
AN	2		KIAA1549	Nfu_p_1_025591		NaN
AN	2		SH3GLB2B	Nfu_p_1_025607		NaN
AN	2		SRSF5B	Nfu_p_1_025632		27377
AN	2		PDXKB	Nfu_p_1_025637		303.848
AN	2		CDC5L	Nfu_p_1_025640		403.802
AN	2		NAPB	Nfu_p_1_025656;Nfu_p_1_025657		589.89
AN	2		CYCSB	Nfu_p_1_025661		739.266
AN	2		CBR1	Nfu_p_1_025680		449.434
AN	2		PLCB1	Nfu_p_1_025683		594.445
AN	2		Nfu_g_1_010622	Nfu_p_1_025687;Nfu_p_1_025688		NaN
AN	2		RBM45	Nfu_p_1_025689		579.515
AN	2		ITSN1	Nfu_p_1_025697;Nfu_p_1_025701;Nfu_p_1_025702;Nfu_p_1_025703		NaN
AN	2		Nfu_g_1_010632	Nfu_p_1_025712		287.121
AN	2		TPRXL	Nfu_p_1_025744;Nfu_p_1_025746		NaN
AN	2		RALGAPA1	Nfu_p_1_025747;Nfu_p_1_025748;Nfu_p_1_025749;Nfu_p_1_025750;Nfu_p_1_025751;Nfu_p_1_025752;Nfu_p_1_025753		NaN
AN	2		SLC1A3B	Nfu_p_1_025764;Nfu_p_1_025765		607.752
AN	2		ACAP3A;ACAP3A;ACAP3A;ACAP3A;ACAP3A;ACAP3A;ACAP3A;ACAP3B;ACAP3B;ACAP3B;ACAP3B	Nfu_p_1_025769;Nfu_p_1_025770;Nfu_p_1_025771;Nfu_p_1_025772;Nfu_p_1_025773;Nfu_p_1_025774;Nfu_p_1_025775;Nfu_p_1_051002;Nfu_p_1_051003;Nfu_p_1_051004;Nfu_p_1_051005		NaN
AN	2		PRPF4	Nfu_p_1_025793		586.104
AN	2		DAB2IP	Nfu_p_1_025799;Nfu_p_1_025800;Nfu_p_1_025801;Nfu_p_1_025802;Nfu_p_1_025803;Nfu_p_1_025804;Nfu_p_1_025805;Nfu_p_1_025806;Nfu_p_1_025807;Nfu_p_1_025808;Nfu_p_1_025809;Nfu_p_1_025810;Nfu_p_1_025813		NaN
AN	2		ZER1	Nfu_p_1_025820		NaN
AN	2		FNBP1	Nfu_p_1_025850;Nfu_p_1_025851;Nfu_p_1_025852;Nfu_p_1_025853;Nfu_p_1_025854;Nfu_p_1_025855;Nfu_p_1_025856;Nfu_p_1_025857;Nfu_p_1_025858;Nfu_p_1_025863;Nfu_p_1_025864;Nfu_p_1_025865;Nfu_p_1_025866;Nfu_p_1_025867;Nfu_p_1_025868;Nfu_p_1_025869;Nfu_p_1_025871;Nfu_p_1_025872;Nfu_p_1_025873;Nfu_p_1_025874;Nfu_p_1_025875;Nfu_p_1_025876		NaN
AN	2		FIBCD1	Nfu_p_1_025885		20581.5
AN	2		HSDL2	Nfu_p_1_025891		420.102
AN	2		ATP6V1G1	Nfu_p_1_025905		1969.58
AN	2		C9	Nfu_p_1_025906;Nfu_p_1_025907;Nfu_p_1_025908;Nfu_p_1_025909		NaN
AN	2		SMARCB1B;SMARCB1B;SMARCB1	Nfu_p_1_025916;Nfu_p_1_025917;Nfu_p_1_041206		488.732
AN	2		MRPS2	Nfu_p_1_025926		836.692
AN	2		PRKAA1	Nfu_p_1_025970		743.261
AN	2		GFM2	Nfu_p_1_025985		NaN
AN	2		COL5A1	Nfu_p_1_025987;Nfu_p_1_025988;Nfu_p_1_025989;Nfu_p_1_025990;Nfu_p_1_025991		15698361
AN	2		SCAI	Nfu_p_1_025996		NaN
AN	2		APC	Nfu_p_1_025997		681.899
AN	2		SPNA2	Nfu_p_1_026006;Nfu_p_1_026007		492.868
AN	2		CPNE7	Nfu_p_1_026014		318.602
AN	2		TBRG4	Nfu_p_1_026030;Nfu_p_1_026031;Nfu_p_1_026032		718.981
AN	2		MTCH2	Nfu_p_1_026042		NaN
AN	2		SEPT5B	Nfu_p_1_026069		403.241
AN	2		DOCK7	Nfu_p_1_026096		NaN
AN	2		ACADS	Nfu_p_1_026137		391.823
AN	2		VCANB	Nfu_p_1_026139;Nfu_p_1_026140;Nfu_p_1_026141		355.434
AN	2		RPL17	Nfu_p_1_026142		11888.4
AN	2		DCP2	Nfu_p_1_026160;Nfu_p_1_026161;Nfu_p_1_026162;Nfu_p_1_026163		NaN
AN	2		PAM	Nfu_p_1_026174		486.533
AN	2		HAPLN1B	Nfu_p_1_026175		299.587
AN	2		ATP6V1B2	Nfu_p_1_026180		510.567
AN	2		TLN1	Nfu_p_1_026203		685.996
AN	2		PLCD3B	Nfu_p_1_026312		353.37
AN	2		FP017169.1	Nfu_p_1_026325		874.713
AN	2		NFASCA	Nfu_p_1_026326		674.813
AN	2		DECR1	Nfu_p_1_026367;Nfu_p_1_026368		804.889
AN	2		ATG5	Nfu_p_1_026377		NaN
AN	2		HAPLN2	Nfu_p_1_026381;Nfu_p_1_026382		524.216
AN	2		OSCP1	Nfu_p_1_026408		NaN
AN	2		ANKMY2A	Nfu_p_1_026424		899.511
AN	2		CSPG5A	Nfu_p_1_026444;Nfu_p_1_026446;Nfu_p_1_026447;Nfu_p_1_026448;Nfu_p_1_026450;Nfu_p_1_026451		555.791
AN	2		EIF2C1	Nfu_p_1_026465		888.829
AN	2		RAB5AB;RAB5C	Nfu_p_1_026466;Nfu_p_1_030256		NaN
AN	2		BCAN	Nfu_p_1_026468;Nfu_p_1_026469		847.579
AN	2		PTPN23A	Nfu_p_1_026493;Nfu_p_1_026494		377.717
AN	2		Nfu_g_1_010950	Nfu_p_1_026507		602.151
AN	2		SYNGAP1	Nfu_p_1_026508;Nfu_p_1_026509;Nfu_p_1_026510;Nfu_p_1_026511;Nfu_p_1_026512;Nfu_p_1_026513;Nfu_p_1_026514;Nfu_p_1_026515		864.463
AN	2		Nfu_g_1_010954	Nfu_p_1_026518		806.35
AN	2		Nfu_g_1_010966	Nfu_p_1_026559		552.881
AN	2		ARL4AA	Nfu_p_1_026573		401.44
AN	2		BX470068.1	Nfu_p_1_026580;Nfu_p_1_026581;Nfu_p_1_026582;Nfu_p_1_026584;Nfu_p_1_026585		290.364
AN	2		Nfu_g_1_010989	Nfu_p_1_026619		525.208
AN	2		MAG	Nfu_p_1_026632		21623
AN	2		OTUD7B	Nfu_p_1_026645		NaN
AN	2		IQGAP3	Nfu_p_1_026646;Nfu_p_1_026647		116586
AN	2		OLA.1026	Nfu_p_1_026658		NaN
AN	2		RPZ5	Nfu_p_1_026691		414.965
AN	2		XRCC1	Nfu_p_1_026717		329.776
AN	2		ETFB	Nfu_p_1_026758		724.432
AN	2		ARHGEF2	Nfu_p_1_026765		709.684
AN	2		SH3BP5B	Nfu_p_1_026775		98031.8
AN	2		SCAP	Nfu_p_1_026784		474.365
AN	2		MRPS15	Nfu_p_1_026830		344.346
AN	2		MAP7D1A	Nfu_p_1_026833;Nfu_p_1_026834;Nfu_p_1_026835;Nfu_p_1_026836;Nfu_p_1_026837;Nfu_p_1_026838;Nfu_p_1_026839;Nfu_p_1_026840;Nfu_p_1_026841;Nfu_p_1_026842;Nfu_p_1_026843;Nfu_p_1_026844;Nfu_p_1_026845;Nfu_p_1_026846;Nfu_p_1_026847		873.004
AN	2		S100A1	Nfu_p_1_026857		401.798
AN	2		BCAM	Nfu_p_1_026862;Nfu_p_1_026863;Nfu_p_1_026864;Nfu_p_1_026865;Nfu_p_1_026866;Nfu_p_1_026867		612.064
AN	2		RPS19	Nfu_p_1_026868		432.302
AN	2		SV2A	Nfu_p_1_026890		7162.61
AN	2		ABCD3A	Nfu_p_1_026893;Nfu_p_1_026894		404.328
AN	2		UBE2M	Nfu_p_1_026948		401.681
AN	2		GABRR2A	Nfu_p_1_026959		58203.8
AN	2		RGS19	Nfu_p_1_026970;Nfu_p_1_026971;Nfu_p_1_026972;Nfu_p_1_026973		911050
AN	2		CSTF1	Nfu_p_1_026983;Nfu_p_1_026984;Nfu_p_1_026986		NaN
AN	2		ALDH1L1	Nfu_p_1_026987		462.344
AN	2		KHSRP	Nfu_p_1_027006		552.629
AN	2		Nfu_g_1_011208	Nfu_p_1_027011		498.135
AN	2		GDAP1	Nfu_p_1_027013		825.348
AN	2		TNK2;TNK2;TNK2;TNK2;TNK2;TNK2;TNK2;TNK2B;TNK2B;TNK2B;TNK2B;TNK2B;TNK2B;TNK2B;TNK2B;TNK2B;TNK2B;TNK2B;TNK2B;TNK2B;TNK2B;TNK2B;TNK2B;TNK2B;TNK2B;TNK2B;TNK2B;TNK2B;TNK2B;TNK2B;TNK2B;TNK2B;TNK2B;TNK2B;TNK2B;TNK2B;TNK2B;TNK2B;TNK2B;TNK2B	Nfu_p_1_027018;Nfu_p_1_027019;Nfu_p_1_027020;Nfu_p_1_027021;Nfu_p_1_027022;Nfu_p_1_027023;Nfu_p_1_027024;Nfu_p_1_048512;Nfu_p_1_048513;Nfu_p_1_048514;Nfu_p_1_048515;Nfu_p_1_048516;Nfu_p_1_048517;Nfu_p_1_048518;Nfu_p_1_048519;Nfu_p_1_048520;Nfu_p_1_048521;Nfu_p_1_048522;Nfu_p_1_048523;Nfu_p_1_048524;Nfu_p_1_048525;Nfu_p_1_048526;Nfu_p_1_048527;Nfu_p_1_048528;Nfu_p_1_048529;Nfu_p_1_048530;Nfu_p_1_048531;Nfu_p_1_048532;Nfu_p_1_048533;Nfu_p_1_048534;Nfu_p_1_048535;Nfu_p_1_048536;Nfu_p_1_048537;Nfu_p_1_048538;Nfu_p_1_048539;Nfu_p_1_048540;Nfu_p_1_048541;Nfu_p_1_048542;Nfu_p_1_048543;Nfu_p_1_048544		NaN
AN	2		ACOT9	Nfu_p_1_027044;Nfu_p_1_027045;Nfu_p_1_027046;Nfu_p_1_027047;Nfu_p_1_027048;Nfu_p_1_027049;Nfu_p_1_027050		691.717
AN	2		ARMC1	Nfu_p_1_027065		1066.12
AN	2		GARS	Nfu_p_1_027067		482.63
AN	2		NDUFB4	Nfu_p_1_027084		753.173
AN	2		CCT5	Nfu_p_1_027089		538.561
AN	2		TCEB1A	Nfu_p_1_027090;Nfu_p_1_027091;Nfu_p_1_027092		662.365
AN	2		AVL9	Nfu_p_1_027133;Nfu_p_1_027134		1.04355e+06
AN	2		CTNND2A	Nfu_p_1_027160;Nfu_p_1_027161;Nfu_p_1_027162;Nfu_p_1_027163;Nfu_p_1_027164;Nfu_p_1_027165;Nfu_p_1_027166;Nfu_p_1_027167;Nfu_p_1_027168;Nfu_p_1_027431		371.163
AN	2		NCK1B	Nfu_p_1_027226		363.524
AN	2		KIAA1468	Nfu_p_1_027237;Nfu_p_1_027239		NaN
AN	2		KIAA1468	Nfu_p_1_027238		697.241
AN	2		ATP6V1A	Nfu_p_1_027282;Nfu_p_1_027283;Nfu_p_1_027285		429.664
AN	2		CA2	Nfu_p_1_027353		518.1
AN	2		ARFGEF1	Nfu_p_1_027354;Nfu_p_1_027355;Nfu_p_1_027356;Nfu_p_1_027357		7940.44
AN	2		DIP2C	Nfu_p_1_027391		646.279
AN	2		PDIA4	Nfu_p_1_027423		530.944
AN	2		TUBB6	Nfu_p_1_027425;Nfu_p_1_027426		664.449
AN	2		ATP8A2	Nfu_p_1_027453		367.374
AN	2		TNIK	Nfu_p_1_027456		673.388
AN	2		ABI1A	Nfu_p_1_027466;Nfu_p_1_027467;Nfu_p_1_027468;Nfu_p_1_027469;Nfu_p_1_027470;Nfu_p_1_027471;Nfu_p_1_027472;Nfu_p_1_027473;Nfu_p_1_027474;Nfu_p_1_027475;Nfu_p_1_027476;Nfu_p_1_027477;Nfu_p_1_027478		388.373
AN	2		GPT	Nfu_p_1_027487		671.442
AN	2		PAN3	Nfu_p_1_027495		NaN
AN	2		SAE1	Nfu_p_1_027502		426.712
AN	2		MAP7D2B	Nfu_p_1_027528;Nfu_p_1_027529;Nfu_p_1_027530;Nfu_p_1_027531;Nfu_p_1_027532;Nfu_p_1_027533;Nfu_p_1_027534;Nfu_p_1_027535;Nfu_p_1_027536;Nfu_p_1_027537;Nfu_p_1_027538;Nfu_p_1_027539;Nfu_p_1_027540;Nfu_p_1_027542;Nfu_p_1_027543;Nfu_p_1_027544		470.014
AN	2		PDK3	Nfu_p_1_027558		589.511
AN	2		EIF2S3	Nfu_p_1_027561;Nfu_p_1_027562;Nfu_p_1_027563		NaN
AN	2		U2SURP	Nfu_p_1_027567;Nfu_p_1_027568		322.062
AN	2		PIP4K2AA	Nfu_p_1_027569		659.82
AN	2		COPS5	Nfu_p_1_027582		838.569
AN	2		EIF5A2	Nfu_p_1_027587		841.032
AN	2		MYNN	Nfu_p_1_027591;Nfu_p_1_027592;Nfu_p_1_027594;Nfu_p_1_027596;Nfu_p_1_027597		NaN
AN	2		NAA50	Nfu_p_1_027673		323.029
AN	2		RPS6KA3	Nfu_p_1_027685		NaN
AN	2		GPR158	Nfu_p_1_027688		387.027
AN	2		PLSCR1	Nfu_p_1_027691		586.532
AN	2		CNKSR2A	Nfu_p_1_027692		NaN
AN	2		GAD2	Nfu_p_1_027701		698.635
AN	2		WASF3	Nfu_p_1_027705		361.705
AN	2		PDHA1B	Nfu_p_1_027711		454.909
AN	2		TNIK	Nfu_p_1_027740		462.36
AN	2		RPL21	Nfu_p_1_027752		703.962
AN	2		STAU2	Nfu_p_1_027785		590.517
AN	2		ANXA13	Nfu_p_1_027787		629.399
AN	2		RTTN	Nfu_p_1_027789;Nfu_p_1_027790		12943.6
AN	2		RPL7	Nfu_p_1_027807		7701.37
AN	2		OXSR1B	Nfu_p_1_027808		557.25
AN	2		EEF1E1	Nfu_p_1_027812		NaN
AN	2		APOOB	Nfu_p_1_027834		785.726
AN	2		UBE2M	Nfu_p_1_027850		592.166
AN	2		BAI1	Nfu_p_1_027862		472.173
AN	2		OLA.14914	Nfu_p_1_027863		NaN
AN	2		LLGL1	Nfu_p_1_027871		NaN
AN	2		RBM17	Nfu_p_1_027883;Nfu_p_1_027884;Nfu_p_1_027885		NaN
AN	2		COPG2	Nfu_p_1_027897		685.498
AN	2		PTPRZ1B	Nfu_p_1_027905		561.346
AN	2		ERC1	Nfu_p_1_027929;Nfu_p_1_027935		NaN
AN	2		EXOC4	Nfu_p_1_027937		812.692
AN	2		ARF5	Nfu_p_1_027946		679.477
AN	2		GDI2	Nfu_p_1_027952		504.501
AN	2		ABCD2	Nfu_p_1_027965;Nfu_p_1_027966		526.732
AN	2		PSMC2	Nfu_p_1_027970		685.623
AN	2		ANO2	Nfu_p_1_027973;Nfu_p_1_027974;Nfu_p_1_027975;Nfu_p_1_027976		616.444
AN	2		OLA.26123	Nfu_p_1_028018		77329.4
AN	2		NRCAM	Nfu_p_1_028023;Nfu_p_1_028024;Nfu_p_1_028025;Nfu_p_1_028026;Nfu_p_1_028027;Nfu_p_1_028028;Nfu_p_1_028029;Nfu_p_1_028030;Nfu_p_1_028032;Nfu_p_1_028033;Nfu_p_1_028035		360.924
AN	2		PPM1H;PPM1H;PPM1H;PPM1J;PPM1J;PPM1J	Nfu_p_1_028043;Nfu_p_1_028044;Nfu_p_1_028045;Nfu_p_1_050344;Nfu_p_1_050345;Nfu_p_1_050346		313.256
AN	2		PPP6R2A	Nfu_p_1_028047;Nfu_p_1_028048		NaN
AN	2		CACNA1C	Nfu_p_1_028065;Nfu_p_1_028066;Nfu_p_1_028067;Nfu_p_1_028068;Nfu_p_1_028069;Nfu_p_1_028071;Nfu_p_1_028072		809.551
AN	2		CELF2	Nfu_p_1_028073;Nfu_p_1_028074;Nfu_p_1_028075;Nfu_p_1_028076;Nfu_p_1_028077;Nfu_p_1_028078;Nfu_p_1_028079;Nfu_p_1_028080;Nfu_p_1_028081;Nfu_p_1_028082;Nfu_p_1_028083;Nfu_p_1_028084;Nfu_p_1_028085		470.248
AN	2		CAND1	Nfu_p_1_028089;Nfu_p_1_028090		728.503
AN	2		DOCK4B	Nfu_p_1_028144;Nfu_p_1_028145;Nfu_p_1_028146;Nfu_p_1_028147;Nfu_p_1_028149;Nfu_p_1_028150;Nfu_p_1_028151;Nfu_p_1_028153;Nfu_p_1_028154;Nfu_p_1_028155		NaN
AN	2		PPFIA2	Nfu_p_1_028162;Nfu_p_1_028163;Nfu_p_1_028164;Nfu_p_1_028165		NaN
AN	2		NAP1L1	Nfu_p_1_028169;Nfu_p_1_028170		480.566
AN	2		LAMB1B	Nfu_p_1_028176		NaN
AN	2		OLA.989	Nfu_p_1_028199;Nfu_p_1_028200		680.13
AN	2		ATP6V1E1B	Nfu_p_1_028201		715.833
AN	2		C4H22ORF28	Nfu_p_1_028202;Nfu_p_1_028203		605.698
AN	2		SYT1A	Nfu_p_1_028205		593.301
AN	2		CABZ01113940.1	Nfu_p_1_028210;Nfu_p_1_028211;Nfu_p_1_028212;Nfu_p_1_028213		887.024
AN	2		PLXNA4	Nfu_p_1_028314;Nfu_p_1_028315		NaN
AN	2		PLXNA4	Nfu_p_1_028316		466.075
AN	2		CABZ01007893.1	Nfu_p_1_028318;Nfu_p_1_028319;Nfu_p_1_028320;Nfu_p_1_028321;Nfu_p_1_028322;Nfu_p_1_028323;Nfu_p_1_028326		NaN
AN	2		CABZ01052652.1	Nfu_p_1_028352		493.969
AN	2		PPP1R3AA	Nfu_p_1_028409		1131.22
AN	2		UPF2	Nfu_p_1_028429		NaN
AN	2		OLA.14687	Nfu_p_1_028440		277.555
AN	2		SND1	Nfu_p_1_028447;Nfu_p_1_028448		539.629
AN	2		CYB5R3	Nfu_p_1_028478		580.492
AN	2		PLXNB2	Nfu_p_1_028495		462.845
AN	2		AHCYL2	Nfu_p_1_028499;Nfu_p_1_028500		467.98
AN	2		SRGAP2B	Nfu_p_1_028519;Nfu_p_1_028520		273.614
AN	2		ATP6V1F	Nfu_p_1_028531		892.555
AN	2		RPL18A	Nfu_p_1_028534;Nfu_p_1_028536		NaN
AN	2		DGKI	Nfu_p_1_028547;Nfu_p_1_028548;Nfu_p_1_028558;Nfu_p_1_028559		311.885
AN	2		PACSIN2	Nfu_p_1_028606;Nfu_p_1_028607;Nfu_p_1_028608;Nfu_p_1_028609;Nfu_p_1_028610;Nfu_p_1_028611		481.197
AN	2		MTPN	Nfu_p_1_028619		671.2
AN	2		ZC3HC1	Nfu_p_1_028620;Nfu_p_1_028621;Nfu_p_1_028622;Nfu_p_1_028623;Nfu_p_1_028624;Nfu_p_1_028625;Nfu_p_1_028626;Nfu_p_1_028627;Nfu_p_1_028628		370.128
AN	2		PMPCB	Nfu_p_1_028653;Nfu_p_1_028654;Nfu_p_1_028655		NaN
AN	2		APEX1	Nfu_p_1_028663;Nfu_p_1_028664		449.906
AN	2		CPSF6	Nfu_p_1_028688;Nfu_p_1_028689		368.143
AN	2		ATP7B	Nfu_p_1_028693;Nfu_p_1_028694		870.317
AN	2		USP15	Nfu_p_1_028713;Nfu_p_1_028715		384.668
AN	2		DNM1L	Nfu_p_1_028799		NaN
AN	2		CU928083.1	Nfu_p_1_028808		547.142
AN	2		ATP5C1	Nfu_p_1_028811		473.207
AN	2		C4H12ORF5	Nfu_p_1_028820;Nfu_p_1_028821;Nfu_p_1_028822;Nfu_p_1_028823		84667.1
AN	2		TBK1	Nfu_p_1_028860;Nfu_p_1_028861;Nfu_p_1_028862;Nfu_p_1_028863;Nfu_p_1_028864;Nfu_p_1_028865;Nfu_p_1_028866;Nfu_p_1_028867;Nfu_p_1_028868;Nfu_p_1_028869;Nfu_p_1_028870;Nfu_p_1_028871;Nfu_p_1_028872		496.115
AN	2		PCLOA	Nfu_p_1_028874;Nfu_p_1_028875;Nfu_p_1_028876		NaN
AN	2		ATP2B1A	Nfu_p_1_028908;Nfu_p_1_028909;Nfu_p_1_028912		422.692
AN	2		SLC6A13	Nfu_p_1_028914		545.828
AN	2		ANKS1B	Nfu_p_1_028954;Nfu_p_1_028955		NaN
AN	2		NUP107	Nfu_p_1_028997;Nfu_p_1_028998		NaN
AN	2		RPS16	Nfu_p_1_029016;Nfu_p_1_029017		527.339
AN	2		CKAP5	Nfu_p_1_029062;Nfu_p_1_029063;Nfu_p_1_029064;Nfu_p_1_029065;Nfu_p_1_029066;Nfu_p_1_029067;Nfu_p_1_029068;Nfu_p_1_029069		675.445
AN	2		SBF1	Nfu_p_1_029075;Nfu_p_1_029076;Nfu_p_1_029079;Nfu_p_1_029081;Nfu_p_1_029083;Nfu_p_1_029084;Nfu_p_1_029085;Nfu_p_1_029087;Nfu_p_1_029088;Nfu_p_1_029089;Nfu_p_1_029090;Nfu_p_1_029091;Nfu_p_1_029092		NaN
AN	2		KIAA1147	Nfu_p_1_029137;Nfu_p_1_029138;Nfu_p_1_029139;Nfu_p_1_029140;Nfu_p_1_029141;Nfu_p_1_029142;Nfu_p_1_029143;Nfu_p_1_029144;Nfu_p_1_029145;Nfu_p_1_029146		606.102
AN	2		Nfu_g_1_012031	Nfu_p_1_029149;Nfu_p_1_029150		377.4
AN	2		SCYL2	Nfu_p_1_029155		784.259
AN	2		NAV3	Nfu_p_1_029172;Nfu_p_1_029173;Nfu_p_1_029174;Nfu_p_1_029175;Nfu_p_1_029176;Nfu_p_1_029177;Nfu_p_1_029178;Nfu_p_1_029179;Nfu_p_1_029180		571.023
AN	2		LUM	Nfu_p_1_029184		1034.07
AN	2		IQSEC3A	Nfu_p_1_029190		570.183
AN	2		TMTC2	Nfu_p_1_029191		363.813
AN	2		Nfu_g_1_012051	Nfu_p_1_029194		521.569
AN	2		NDUFA12	Nfu_p_1_029197		636.857
AN	2		CABZ01073085.1	Nfu_p_1_029198		471.236
AN	2		RAB21	Nfu_p_1_029201		515.775
AN	2		STK38L	Nfu_p_1_029212		NaN
AN	2		ASPH	Nfu_p_1_029242;Nfu_p_1_029243;Nfu_p_1_029244;Nfu_p_1_029245;Nfu_p_1_029246;Nfu_p_1_029247;Nfu_p_1_029248;Nfu_p_1_029249;Nfu_p_1_029250;Nfu_p_1_029251;Nfu_p_1_029252;Nfu_p_1_029253;Nfu_p_1_029254;Nfu_p_1_029255;Nfu_p_1_029256;Nfu_p_1_029257;Nfu_p_1_029258;Nfu_p_1_029259;Nfu_p_1_029260;Nfu_p_1_029262		NaN
AN	2		C24H18ORF8	Nfu_p_1_029263		NaN
AN	2		ACLYA	Nfu_p_1_029280		616.841
AN	2		DNAJC7	Nfu_p_1_029281		605.124
AN	2		CNP	Nfu_p_1_029287		534.09
AN	2		NLRX1	Nfu_p_1_029323;Nfu_p_1_029324		5126.67
AN	2		ENO3	Nfu_p_1_029329		NaN
AN	2		ACADVL	Nfu_p_1_029341		465.333
AN	2		METAP1	Nfu_p_1_029412		287.485
AN	2		Nfu_g_1_012155	Nfu_p_1_029460		840.812
AN	2		AKAP6	Nfu_p_1_029465;Nfu_p_1_029466		NaN
AN	2		RTN4A	Nfu_p_1_029502		931.299
AN	2		RTN4B	Nfu_p_1_029503		751.083
AN	2		RALBA	Nfu_p_1_029519		818.118
AN	2		HSC70	Nfu_p_1_029548		1073.22
AN	2		GABBR1B	Nfu_p_1_029593;Nfu_p_1_029594;Nfu_p_1_029595		680.73
AN	2		GLRX3	Nfu_p_1_029596		707.505
AN	2		BAG6	Nfu_p_1_029597;Nfu_p_1_029598;Nfu_p_1_029599;Nfu_p_1_029600		347.798
AN	2		RABEP1	Nfu_p_1_029618;Nfu_p_1_029619;Nfu_p_1_029620;Nfu_p_1_029621;Nfu_p_1_029622		291.414
AN	2		LIG3	Nfu_p_1_029631		NaN
AN	2		CLIP2	Nfu_p_1_029680;Nfu_p_1_029681;Nfu_p_1_029682;Nfu_p_1_029683;Nfu_p_1_029684		399.844
AN	2		SFPQ	Nfu_p_1_029722		854.212
AN	2		Nfu_g_1_012285	Nfu_p_1_029740;Nfu_p_1_029741		882.278
AN	2		MBPA	Nfu_p_1_029745		799.907
AN	2		AK2	Nfu_p_1_029751		946.658
AN	2		RPL11	Nfu_p_1_029788		8342.19
AN	2		MYO1G	Nfu_p_1_029797;Nfu_p_1_029798;Nfu_p_1_029799;Nfu_p_1_029800;Nfu_p_1_029801		270.05
AN	2		TCEB3C	Nfu_p_1_029804;Nfu_p_1_029805		NaN
AN	2		EEF1A1L1	Nfu_p_1_029828		661.874
AN	2		LMNA	Nfu_p_1_029840		NaN
AN	2		LYPLA2	Nfu_p_1_029849		NaN
AN	2		Nfu_g_1_012337	Nfu_p_1_029861;Nfu_p_1_029862;Nfu_p_1_029863		503.306
AN	2		MACF1	Nfu_p_1_029872;Nfu_p_1_029875		NaN
AN	2		ADD3B	Nfu_p_1_029879		419.874
AN	2		ACTR10	Nfu_p_1_029887		720.706
AN	2		FAUA	Nfu_p_1_029893;Nfu_p_1_029894		666.385
AN	2		HSP90AA1.2	Nfu_p_1_029897;Nfu_p_1_029898;Nfu_p_1_029899		661.695
AN	2		HSP90AA1.2	Nfu_p_1_029900;Nfu_p_1_029901;Nfu_p_1_029902		293.102
AN	2		OLA.6666	Nfu_p_1_029910		367.121
AN	2		NAPB	Nfu_p_1_029957;Nfu_p_1_029958;Nfu_p_1_029959		664.165
AN	2		PLCB1	Nfu_p_1_029970		517.614
AN	2		FKBP3	Nfu_p_1_029978		371.867
AN	2		Nfu_g_1_012401;Nfu_g_1_015026	Nfu_p_1_029991;Nfu_p_1_036188		610.296
AN	2		MDGA2	Nfu_p_1_030009;Nfu_p_1_030010;Nfu_p_1_030011		503.783
AN	2		EVLB	Nfu_p_1_030013;Nfu_p_1_030014;Nfu_p_1_030015		714.581
AN	2		GPCPD1	Nfu_p_1_030018;Nfu_p_1_030019;Nfu_p_1_030020;Nfu_p_1_030021;Nfu_p_1_030022;Nfu_p_1_030023;Nfu_p_1_030024		562.193
AN	2		PLCB4	Nfu_p_1_030045		NaN
AN	2		PLCB4	Nfu_p_1_030047;Nfu_p_1_030048		338.038
AN	2		PRPF39	Nfu_p_1_030063		663.265
AN	2		MUT	Nfu_p_1_030077;Nfu_p_1_030080		599.133
AN	2		DTYMK	Nfu_p_1_030089		NaN
AN	2		ATG4B	Nfu_p_1_030092		299.44
AN	2		KIF1A	Nfu_p_1_030097		578.946
AN	2		TARSL2	Nfu_p_1_030129		503.922
AN	2		TARSL2	Nfu_p_1_030134		NaN
AN	2		CSK	Nfu_p_1_030141		671.295
AN	2		LARP6	Nfu_p_1_030157		NaN
AN	2		SARS2	Nfu_p_1_030177		NaN
AN	2		EIF4G2	Nfu_p_1_030187		580.3
AN	2		MVP	Nfu_p_1_030213		642.991
AN	2		NUCKS1A	Nfu_p_1_030221		11140.1
AN	2		MTSS1L	Nfu_p_1_030270		733.004
AN	2		SNRPA1	Nfu_p_1_030276		568.104
AN	2		RIMS1A	Nfu_p_1_030303;Nfu_p_1_030304		401.037
AN	2		DBT	Nfu_p_1_030330		819.08
AN	2		RAB3B	Nfu_p_1_030334		808.657
AN	2		PPP2R5B	Nfu_p_1_030341		699.636
AN	2		ARL2	Nfu_p_1_030376		NaN
AN	2		CCT7	Nfu_p_1_030380		414.414
AN	2		PPP2R5B	Nfu_p_1_030402;Nfu_p_1_030403		416.826
AN	2		SLC8A4B	Nfu_p_1_030425;Nfu_p_1_030426		525.374
AN	2		NDRG2	Nfu_p_1_030429		666.39
AN	2		MARK2	Nfu_p_1_030449;Nfu_p_1_030450;Nfu_p_1_030451;Nfu_p_1_030452;Nfu_p_1_030456;Nfu_p_1_030457;Nfu_p_1_030458;Nfu_p_1_030459;Nfu_p_1_030460;Nfu_p_1_030461;Nfu_p_1_030462;Nfu_p_1_030463;Nfu_p_1_030467;Nfu_p_1_030468;Nfu_p_1_030469;Nfu_p_1_030472;Nfu_p_1_030473;Nfu_p_1_030474		NaN
AN	2		OLA.95	Nfu_p_1_030522;Nfu_p_1_030523;Nfu_p_1_030524;Nfu_p_1_030525;Nfu_p_1_030526		429.411
AN	2		RPL3	Nfu_p_1_030531;Nfu_p_1_030532		568.894
AN	2		RPL27	Nfu_p_1_030549		336.8
AN	2		ROGDI	Nfu_p_1_030567;Nfu_p_1_030569		941.363
AN	2		GLYR1	Nfu_p_1_030573		415.232
AN	2		MPP2A	Nfu_p_1_030583		342.495
AN	2		COG1	Nfu_p_1_030584;Nfu_p_1_030585		NaN
AN	2		PSMC6	Nfu_p_1_030681		758.216
AN	2		MED23	Nfu_p_1_030688		NaN
AN	2		PGM3	Nfu_p_1_030700;Nfu_p_1_030701		NaN
AN	2		EHD3	Nfu_p_1_030709;Nfu_p_1_030710;Nfu_p_1_030711		NaN
AN	2		SNAP91	Nfu_p_1_030735;Nfu_p_1_030736;Nfu_p_1_030737;Nfu_p_1_030738;Nfu_p_1_030739;Nfu_p_1_030740;Nfu_p_1_030741;Nfu_p_1_030742		659.677
AN	2		SOGA3B	Nfu_p_1_030765		NaN
AN	2		EHD3	Nfu_p_1_030785		620.225
AN	2		VPS18	Nfu_p_1_030824		379.781
AN	2		WDR26B	Nfu_p_1_030828;Nfu_p_1_030829;Nfu_p_1_030831		667.62
AN	2		ADCK3	Nfu_p_1_030833;Nfu_p_1_030834;Nfu_p_1_051997;Nfu_p_1_051998;Nfu_p_1_051999		780.976
AN	2		EPB41L2	Nfu_p_1_030835;Nfu_p_1_030841		307.566
AN	2		TRMT1L	Nfu_p_1_030855		1038.94
AN	2		CASKIN1	Nfu_p_1_030866;Nfu_p_1_030867		692.699
AN	2		SV2B	Nfu_p_1_030869;Nfu_p_1_030870		404.664
AN	2		GNAO1A	Nfu_p_1_030874		480.074
AN	2		NCKAP1	Nfu_p_1_030885;Nfu_p_1_030886		475.054
AN	2		MPP6B	Nfu_p_1_030905;Nfu_p_1_030906;Nfu_p_1_030907		NaN
AN	2		ABCF1	Nfu_p_1_030919		537.315
AN	2		FAM49A	Nfu_p_1_030934		712.627
AN	2		EPB41A	Nfu_p_1_030936;Nfu_p_1_030937;Nfu_p_1_030938;Nfu_p_1_030939		677.933
AN	2		CBX3A	Nfu_p_1_030943		551.951
AN	2		SACM1L	Nfu_p_1_030944		539.456
AN	2		PHB2	Nfu_p_1_030946;Nfu_p_1_030947		844.619
AN	2		RANBP9	Nfu_p_1_030950		683.473
AN	2		KIF5BA	Nfu_p_1_030971		676.969
AN	2		ATAT1	Nfu_p_1_030977;Nfu_p_1_030978		NaN
AN	2		OLA.3715	Nfu_p_1_030991;Nfu_p_1_030992		580.079
AN	2		PTPRN2	Nfu_p_1_031010		705.092
AN	2		RABGGTB	Nfu_p_1_031020		679.348
AN	2		PTPRFB	Nfu_p_1_031021;Nfu_p_1_031022;Nfu_p_1_031023;Nfu_p_1_031024;Nfu_p_1_031025;Nfu_p_1_031026;Nfu_p_1_031027;Nfu_p_1_031028;Nfu_p_1_031029;Nfu_p_1_031030;Nfu_p_1_031031;Nfu_p_1_031032;Nfu_p_1_031033;Nfu_p_1_031034;Nfu_p_1_031035;Nfu_p_1_031036;Nfu_p_1_031037;Nfu_p_1_031038;Nfu_p_1_031039;Nfu_p_1_031040;Nfu_p_1_031041;Nfu_p_1_031042;Nfu_p_1_031043;Nfu_p_1_031044;Nfu_p_1_031045;Nfu_p_1_031046;Nfu_p_1_031047;Nfu_p_1_031048;Nfu_p_1_031049;Nfu_p_1_031050;Nfu_p_1_031051;Nfu_p_1_031052;Nfu_p_1_031053		NaN
AN	2		ILF2	Nfu_p_1_031065;Nfu_p_1_031066;Nfu_p_1_031067		651.285
AN	2		TOP2B	Nfu_p_1_031077		346.431
AN	2		C19H7ORF41	Nfu_p_1_031086		708.937
AN	2		RPL14	Nfu_p_1_031094		467.789
AN	2		EPB41L3B	Nfu_p_1_031101		NaN
AN	2		EPB41L3B	Nfu_p_1_031104		NaN
AN	2		AMPH	Nfu_p_1_031150;Nfu_p_1_031153		NaN
AN	2		LIG1	Nfu_p_1_031199;Nfu_p_1_031200;Nfu_p_1_031201		436.258
AN	2		PITRM1	Nfu_p_1_031259;Nfu_p_1_031260		592.639
AN	2		LAMC1	Nfu_p_1_031268		443.796
AN	2		EIF3F	Nfu_p_1_031289		714.997
AN	2		TRIO	Nfu_p_1_031290;Nfu_p_1_031291;Nfu_p_1_031292;Nfu_p_1_031293;Nfu_p_1_031294;Nfu_p_1_031295		NaN
AN	2		PFKPB	Nfu_p_1_031336;Nfu_p_1_031339		480.132
AN	2		HSD17B12B	Nfu_p_1_031348;Nfu_p_1_031349		432.543
AN	2		GNAL	Nfu_p_1_031361		1059.14
AN	2		DNAJB4	Nfu_p_1_031366		972.66
AN	2		NDUFV2	Nfu_p_1_031375		484.397
AN	2		MPZ	Nfu_p_1_031400		121468
AN	2		KCNJ10	Nfu_p_1_031428		545.928
AN	2		AK5	Nfu_p_1_031437		594.364
AN	2		RPS8	Nfu_p_1_031438		543.536
AN	2		WDR37	Nfu_p_1_031449		635.419
AN	2		DLG1L	Nfu_p_1_031478;Nfu_p_1_031479;Nfu_p_1_031480;Nfu_p_1_031481;Nfu_p_1_031482;Nfu_p_1_031483;Nfu_p_1_031484;Nfu_p_1_031485;Nfu_p_1_031486;Nfu_p_1_031487;Nfu_p_1_031488;Nfu_p_1_031489;Nfu_p_1_031490;Nfu_p_1_031491;Nfu_p_1_031492;Nfu_p_1_031493;Nfu_p_1_031494		681.798
AN	2		NSUN2	Nfu_p_1_031505		420.094
AN	2		PPP1R9A;PPP1R9A;PPP1R9A;PPP1R9A;PPP1R9A;AL929222.1	Nfu_p_1_031508;Nfu_p_1_031509;Nfu_p_1_031510;Nfu_p_1_031511;Nfu_p_1_031512;Nfu_p_1_046710		956.778
AN	2		PNP5B	Nfu_p_1_031515		390.562
AN	2		VAPA	Nfu_p_1_031533		640.583
AN	2		RPL15	Nfu_p_1_031597;Nfu_p_1_031598		348.293
AN	2		COPA	Nfu_p_1_031601		787.697
AN	2		STX12	Nfu_p_1_031615		382.852
AN	2		SF3A3	Nfu_p_1_031618;Nfu_p_1_031619;Nfu_p_1_031620		632.257
AN	2		C19H6ORF52	Nfu_p_1_031626		NaN
AN	2		RHEB	Nfu_p_1_031636		1047.74
AN	2		RAB8A	Nfu_p_1_031643		565.492
AN	2		DYNC1I1	Nfu_p_1_031657		NaN
AN	2		Nfu_g_1_013127	Nfu_p_1_031666;Nfu_p_1_031667;Nfu_p_1_031668;Nfu_p_1_031669;Nfu_p_1_031670		NaN
AN	2		FUBP1	Nfu_p_1_031677		895.067
AN	2		PDK4	Nfu_p_1_031695		NaN
AN	2		APOOA	Nfu_p_1_031705		302.29
AN	2		NAPG	Nfu_p_1_031725		559.131
AN	2		Nfu_g_1_013174	Nfu_p_1_031763		528.763
AN	2		ACADM	Nfu_p_1_031785		683.346
AN	2		FASTK	Nfu_p_1_031791;Nfu_p_1_031792;Nfu_p_1_031793		1122.98
AN	2		Nfu_g_1_013195	Nfu_p_1_031804		NaN
AN	2		DLGAP3	Nfu_p_1_031839		600.944
AN	2		CALRL	Nfu_p_1_031844		554.673
AN	2		Nfu_g_1_013226	Nfu_p_1_031885;Nfu_p_1_031886		1096.94
AN	2		NGLY1	Nfu_p_1_031900		534.082
AN	2		EPS15L1	Nfu_p_1_031912;Nfu_p_1_031913;Nfu_p_1_031914;Nfu_p_1_031915		34606.4
AN	2		AP1M1	Nfu_p_1_031926		594.802
AN	2		TRAPPC3	Nfu_p_1_031937;Nfu_p_1_031938		1009.24
AN	2		VCPIP1	Nfu_p_1_031941		470.422
AN	2		BASP1	Nfu_p_1_031945		4407.13
AN	2		KIF5BA	Nfu_p_1_031946		553.801
AN	2		YARS	Nfu_p_1_031960		580.802
AN	2		AFG3L2	Nfu_p_1_031974		456.616
AN	2		VARS2	Nfu_p_1_031991;Nfu_p_1_031992		477.788
AN	2		ARHGAP29B	Nfu_p_1_031994;Nfu_p_1_031995		NaN
AN	2		TXNDC12	Nfu_p_1_031997		NaN
AN	2		COL1A2	Nfu_p_1_032009;Nfu_p_1_032010;Nfu_p_1_032011		NaN
AN	2		IGF2BP3	Nfu_p_1_032012;Nfu_p_1_032013;Nfu_p_1_032015		NaN
AN	2		DHX9	Nfu_p_1_032016;Nfu_p_1_032017;Nfu_p_1_032018		364.682
AN	2		SOGA2	Nfu_p_1_032029;Nfu_p_1_032030;Nfu_p_1_032031;Nfu_p_1_032032;Nfu_p_1_032033;Nfu_p_1_032034;Nfu_p_1_032035		NaN
AN	2		XRN1	Nfu_p_1_032041;Nfu_p_1_032042;Nfu_p_1_032043;Nfu_p_1_032044;Nfu_p_1_032045		278.457
AN	2		AKT2L	Nfu_p_1_032064		468.015
AN	2		VAV3	Nfu_p_1_032158		842.831
AN	2		PFKPA	Nfu_p_1_032160;Nfu_p_1_032162;Nfu_p_1_032163		NaN
AN	2		THTPA	Nfu_p_1_032192		327.021
AN	2		SH3GLB1	Nfu_p_1_032193;Nfu_p_1_032194		432.724
AN	2		RPS20	Nfu_p_1_032220		578.021
AN	2		Nfu_g_1_013385	Nfu_p_1_032226		819.805
AN	2		CNN3A	Nfu_p_1_032233;Nfu_p_1_032234		925.977
AN	2		CPNE3	Nfu_p_1_032237;Nfu_p_1_032238;Nfu_p_1_032239;Nfu_p_1_032240		666.221
AN	2		IPO4	Nfu_p_1_032246		556.303
AN	2		PABPN1	Nfu_p_1_032253;Nfu_p_1_032256		NaN
AN	2		PRKDC	Nfu_p_1_032263;Nfu_p_1_032264		NaN
AN	2		LPPR4B	Nfu_p_1_032306		494.791
AN	2		FBXO45	Nfu_p_1_032339		528.923
AN	2		CCNY	Nfu_p_1_032352;Nfu_p_1_032353;Nfu_p_1_032354;Nfu_p_1_032355;Nfu_p_1_032356		329.109
AN	2		SNX5	Nfu_p_1_032405		522.771
AN	2		CFL1L	Nfu_p_1_032408		644.29
AN	2		Nfu_g_1_013470	Nfu_p_1_032411;Nfu_p_1_032412;Nfu_p_1_032413		349.459
AN	2		PTK2	Nfu_p_1_032447;Nfu_p_1_032448;Nfu_p_1_032449;Nfu_p_1_032450;Nfu_p_1_032451;Nfu_p_1_032452;Nfu_p_1_032453;Nfu_p_1_032454;Nfu_p_1_032455;Nfu_p_1_032456;Nfu_p_1_032457;Nfu_p_1_032458;Nfu_p_1_032459;Nfu_p_1_032460;Nfu_p_1_032461;Nfu_p_1_032463;Nfu_p_1_032464;Nfu_p_1_032465;Nfu_p_1_032467;Nfu_p_1_032471;Nfu_p_1_032472;Nfu_p_1_032473;Nfu_p_1_032474;Nfu_p_1_032475;Nfu_p_1_032476;Nfu_p_1_032477;Nfu_p_1_032478;Nfu_p_1_032479;Nfu_p_1_032480;Nfu_p_1_032481;Nfu_p_1_032482;Nfu_p_1_032487;Nfu_p_1_032488		NaN
AN	2		BTAF1	Nfu_p_1_032570;Nfu_p_1_032571;Nfu_p_1_032572;Nfu_p_1_032573		NaN
AN	2		MYO5AA	Nfu_p_1_032579		NaN
AN	2		MYO5AA	Nfu_p_1_032588		523.832
AN	2		MYO5AA	Nfu_p_1_032593		681.555
AN	2		ELAVL2	Nfu_p_1_032604		462.419
AN	2		FABP2	Nfu_p_1_032608		549.292
AN	2		SPCS2	Nfu_p_1_032713		442.194
AN	2		CLMN	Nfu_p_1_032723;Nfu_p_1_032724;Nfu_p_1_032725		631.014
AN	2		SWAP70B	Nfu_p_1_032749;Nfu_p_1_032750		558.028
AN	2		NUMBL	Nfu_p_1_032752;Nfu_p_1_032753;Nfu_p_1_032754;Nfu_p_1_032755		666.215
AN	2		CAMK2D2	Nfu_p_1_032805		732.811
AN	2		HN1A	Nfu_p_1_032811		815.868
AN	2		CR388002.1	Nfu_p_1_032817;Nfu_p_1_032819;Nfu_p_1_032821;Nfu_p_1_032822		NaN
AN	2		Nfu_g_1_013635;Nfu_g_1_013789	Nfu_p_1_032828;Nfu_p_1_033165		NaN
AN	2		SRP68	Nfu_p_1_032842		405.225
AN	2		DDX39AA	Nfu_p_1_032846		453.733
AN	2		LRBA	Nfu_p_1_032847		NaN
AN	2		Nfu_g_1_013654	Nfu_p_1_032861		NaN
AN	2		OLA.27193;SUMO3B;SUMO3B;SUMO4;SUMO4;SUMO4	Nfu_p_1_032867;Nfu_p_1_036568;Nfu_p_1_036569;Nfu_p_1_042472;Nfu_p_1_042473;Nfu_p_1_042474		327.482
AN	2		MAP2K7	Nfu_p_1_032869		NaN
AN	2		MRPL45	Nfu_p_1_032870		288.902
AN	2		TBCE	Nfu_p_1_032874		943.543
AN	2		HK1	Nfu_p_1_032879;Nfu_p_1_032880		488.768
AN	2		UGDH	Nfu_p_1_032932		418.18
AN	2		PDS5A	Nfu_p_1_032940;Nfu_p_1_032942		751.678
AN	2		GOT1	Nfu_p_1_032949;Nfu_p_1_032950		56604
AN	2		2003-09-01	Nfu_p_1_032955		570.998
AN	2		NFIXA;NFIXA;NFIXA;NFIXA;NFIXA;NFIXA;NFIXA;NFIXA;NFIXA;NFIXA;NFIXA;NFIXA;NFIXA;NFIXA;NFIXB;NFIXB;NFIXB;NFIXB	Nfu_p_1_032969;Nfu_p_1_032970;Nfu_p_1_032971;Nfu_p_1_032972;Nfu_p_1_032973;Nfu_p_1_032974;Nfu_p_1_032975;Nfu_p_1_032976;Nfu_p_1_032977;Nfu_p_1_032978;Nfu_p_1_032979;Nfu_p_1_032980;Nfu_p_1_032981;Nfu_p_1_032982;Nfu_p_1_040546;Nfu_p_1_040547;Nfu_p_1_040548;Nfu_p_1_040549		NaN
AN	2		MYH10	Nfu_p_1_032985		562.833
AN	2		MB	Nfu_p_1_032987		434.223
AN	2		OLA.26123	Nfu_p_1_032996		771.815
AN	2		DNAJA3B	Nfu_p_1_033013;Nfu_p_1_033014;Nfu_p_1_033015;Nfu_p_1_033016		317.318
AN	2		SMARCA4	Nfu_p_1_033028;Nfu_p_1_033029;Nfu_p_1_033030;Nfu_p_1_033031;Nfu_p_1_033032;Nfu_p_1_033033;Nfu_p_1_033034;Nfu_p_1_033035;Nfu_p_1_033036;Nfu_p_1_033037;Nfu_p_1_033038		NaN
AN	2		CRMP1	Nfu_p_1_033052;Nfu_p_1_033053		699.758
AN	2		GRIA2A	Nfu_p_1_033058		755.011
AN	2		DDX5	Nfu_p_1_033059		NaN
AN	2		Nfu_g_1_013741	Nfu_p_1_033067;Nfu_p_1_033068		563.691
AN	2		PGM2	Nfu_p_1_033076		781.029
AN	2		CCDC88A	Nfu_p_1_033077		189905
AN	2		RPL9	Nfu_p_1_033078		520.818
AN	2		GRHPRB	Nfu_p_1_033102;Nfu_p_1_033103;Nfu_p_1_033104		460.316
AN	2		TMX2B	Nfu_p_1_033107		886.998
AN	2		CAMK2D2	Nfu_p_1_033144		663.541
AN	2		LUC7L2	Nfu_p_1_033158		NaN
AN	2		F8A2	Nfu_p_1_033183		358.43
AN	2		PKN1	Nfu_p_1_033193;Nfu_p_1_033194;Nfu_p_1_033195;Nfu_p_1_033196		275.701
AN	2		XPO1A	Nfu_p_1_033214;Nfu_p_1_033215		NaN
AN	2		PDS5A	Nfu_p_1_033221		715.574
AN	2		NPEPPS	Nfu_p_1_033229;Nfu_p_1_033230		570.727
AN	2		MYH9A	Nfu_p_1_033231		399.386
AN	2		UBE2KA	Nfu_p_1_033264		423.533
AN	2		MDH1	Nfu_p_1_033336		837.456
AN	2		UBA6	Nfu_p_1_033341		576.592
AN	2		PCDH7A	Nfu_p_1_033349;Nfu_p_1_033350		665.461
AN	2		GRIN2BB	Nfu_p_1_033417;Nfu_p_1_033418;Nfu_p_1_033419		907.634
AN	2		HNRPLL	Nfu_p_1_033422;Nfu_p_1_033423		423.467
AN	2		RPS3A	Nfu_p_1_033432		470.226
AN	2		NUP133	Nfu_p_1_033464;Nfu_p_1_033466		NaN
AN	2		2009-09-01	Nfu_p_1_033472;Nfu_p_1_033473;Nfu_p_1_033474;Nfu_p_1_046619;Nfu_p_1_046620;Nfu_p_1_046621;Nfu_p_1_046622;Nfu_p_1_046623		573.23
AN	2		FBXO10	Nfu_p_1_033496		489.135
AN	2		PTP4A1	Nfu_p_1_033501		1420.04
AN	2		UBE2O	Nfu_p_1_033514;Nfu_p_1_033515;Nfu_p_1_033516		NaN
AN	2		TTBK1	Nfu_p_1_033529;Nfu_p_1_033530;Nfu_p_1_033531;Nfu_p_1_033532;Nfu_p_1_033533;Nfu_p_1_033534;Nfu_p_1_033535;Nfu_p_1_033536;Nfu_p_1_033537		540.452
AN	2		ADRBK2	Nfu_p_1_033541		521.018
AN	2		Nfu_g_1_013948	Nfu_p_1_033563		350.434
AN	2		MRPS23	Nfu_p_1_033566		635.1
AN	2		CABZ01076275.1	Nfu_p_1_033613;Nfu_p_1_033616		1050
AN	2		PTGFRN	Nfu_p_1_033624;Nfu_p_1_033625;Nfu_p_1_033626		608.873
AN	2		VPS16	Nfu_p_1_033629		531.421
AN	2		PL10	Nfu_p_1_033637;Nfu_p_1_033638;Nfu_p_1_033639;Nfu_p_1_033640;Nfu_p_1_033641;Nfu_p_1_033642;Nfu_p_1_033643;Nfu_p_1_033644		777.545
AN	2		BX005076.1	Nfu_p_1_033649;Nfu_p_1_033650		1331122
AN	2		CRABP1	Nfu_p_1_033669		830.415
AN	2		AP3B2	Nfu_p_1_033671		554.469
AN	2		IREB2	Nfu_p_1_033673;Nfu_p_1_033674		290.512
AN	2		FMNL2B	Nfu_p_1_033682;Nfu_p_1_033683;Nfu_p_1_033684;Nfu_p_1_033685		903.137
AN	2		SIN3AA	Nfu_p_1_033686;Nfu_p_1_033687		NaN
AN	2		PPIB	Nfu_p_1_033711;Nfu_p_1_033712		368.137
AN	2		PTPN9A	Nfu_p_1_033723;Nfu_p_1_033724		NaN
AN	2		CD200	Nfu_p_1_033736;Nfu_p_1_033737;Nfu_p_1_033738;Nfu_p_1_033739		567.659
AN	2		MPI	Nfu_p_1_033740;Nfu_p_1_033742;Nfu_p_1_033743;Nfu_p_1_033744		1123.28
AN	2		CHN1	Nfu_p_1_033764;Nfu_p_1_033765;Nfu_p_1_033766;Nfu_p_1_033767		739.702
AN	2		CACNB4B	Nfu_p_1_033787		492.686
AN	2		U2AF1	Nfu_p_1_033788		NaN
AN	2		NCAM2	Nfu_p_1_033794;Nfu_p_1_033795;Nfu_p_1_033796;Nfu_p_1_033797;Nfu_p_1_033798;Nfu_p_1_033799;Nfu_p_1_033800;Nfu_p_1_033801;Nfu_p_1_033802;Nfu_p_1_033803		508.031
AN	2		GPM6B	Nfu_p_1_033819;Nfu_p_1_033820		2388.87
AN	2		NDUFS1	Nfu_p_1_033821		472.075
AN	2		OLA.15958	Nfu_p_1_033828		802.613
AN	2		FARP1	Nfu_p_1_033846		610.01
AN	2		Nfu_g_1_014069	Nfu_p_1_033847;Nfu_p_1_033848		509.265
AN	2		MAP1A	Nfu_p_1_033849		314.481
AN	2		GPRIN1	Nfu_p_1_033887		993.849
AN	2		SNCB	Nfu_p_1_033889		85071.1
AN	2		PLCL1	Nfu_p_1_033905;Nfu_p_1_033906		623.869
AN	2		GLMNA	Nfu_p_1_033940;Nfu_p_1_033941		1047.08
AN	2		GAP43	Nfu_p_1_033981		909.297
AN	2		ATP6V1C1	Nfu_p_1_033982		917.989
AN	2		GGCTA	Nfu_p_1_033984		550.374
AN	2		POLR2A	Nfu_p_1_034014;Nfu_p_1_034015		668.442
AN	2		OSBP	Nfu_p_1_034032;Nfu_p_1_034034;Nfu_p_1_034035		540.736
AN	2		RGS12A	Nfu_p_1_034039		NaN
AN	2		Nfu_g_1_014159	Nfu_p_1_034068		567.274
AN	2		CORO1B	Nfu_p_1_034073;Nfu_p_1_034074;Nfu_p_1_034075;Nfu_p_1_034076;Nfu_p_1_034077		NaN
AN	2		COL6A3	Nfu_p_1_034094;Nfu_p_1_034095;Nfu_p_1_034096;Nfu_p_1_034097		301.143
AN	2		REEP5	Nfu_p_1_034104		480.142
AN	2		Nfu_g_1_014183	Nfu_p_1_034106		NaN
AN	2		PSMD3	Nfu_p_1_034120;Nfu_p_1_034121		327.386
AN	2		LMNB1	Nfu_p_1_034122		429.684
AN	2		RAPGEFL1	Nfu_p_1_034124		NaN
AN	2		GH1	Nfu_p_1_034171		424.817
AN	2		SLC12A2	Nfu_p_1_034189;Nfu_p_1_034190;Nfu_p_1_034191		766.622
AN	2		XPO7	Nfu_p_1_034200		506.767
AN	2		PPP3CCB	Nfu_p_1_034233;Nfu_p_1_034234		NaN
AN	2		ADAR	Nfu_p_1_034250		646.735
AN	2		PTPRO	Nfu_p_1_034260;Nfu_p_1_034261		NaN
AN	2		LONP1	Nfu_p_1_034286;Nfu_p_1_034287;Nfu_p_1_034288;Nfu_p_1_034289;Nfu_p_1_034290		433.483
AN	2		RAB3GAP2	Nfu_p_1_034304		476.26
AN	2		IARS2	Nfu_p_1_034306		569.995
AN	2		RIMS1	Nfu_p_1_034313;Nfu_p_1_034314;Nfu_p_1_034315;Nfu_p_1_034316;Nfu_p_1_034317		615.936
AN	2		OLA.9963	Nfu_p_1_034382		766.102
AN	2		ASB1	Nfu_p_1_034407		NaN
AN	2		ADARB1B	Nfu_p_1_034435		NaN
AN	2		PDPR	Nfu_p_1_034492;Nfu_p_1_034493;Nfu_p_1_034494;Nfu_p_1_034495		488.178
AN	2		MRPL46	Nfu_p_1_034497		668.086
AN	2		MRPS11	Nfu_p_1_034498;Nfu_p_1_034499		400.667
AN	2		APOA1	Nfu_p_1_034500		66450.7
AN	2		LLGL2	Nfu_p_1_034522;Nfu_p_1_034523;Nfu_p_1_034524;Nfu_p_1_034525;Nfu_p_1_034526;Nfu_p_1_034527;Nfu_p_1_034528		NaN
AN	2		PSMD1	Nfu_p_1_034534		664.896
AN	2		ECHS1	Nfu_p_1_034548		565.804
AN	2		Nfu_g_1_014361	Nfu_p_1_034594		375.907
AN	2		ERLIN1	Nfu_p_1_034689		425.027
AN	2		MCU	Nfu_p_1_034700;Nfu_p_1_034701		439.231
AN	2		SFXN3	Nfu_p_1_034718		497.407
AN	2		RRP12	Nfu_p_1_034728		NaN
AN	2		INPP5A	Nfu_p_1_034798		440.567
AN	2		CCAR1	Nfu_p_1_034808		608.429
AN	2		PGAM1B	Nfu_p_1_034819		1240.88
AN	2		MGEA5	Nfu_p_1_034829;Nfu_p_1_034830		287.107
AN	2		IDE	Nfu_p_1_034837;Nfu_p_1_034838		732.466
AN	2		PPP1R21	Nfu_p_1_034859		579.407
AN	2		EIF4E1C	Nfu_p_1_034860		562.764
AN	2		ADKA	Nfu_p_1_034867		840.096
AN	2		XPO5	Nfu_p_1_034884;Nfu_p_1_034885		754.648
AN	2		DST	Nfu_p_1_034889;Nfu_p_1_034890;Nfu_p_1_034891;Nfu_p_1_034892;Nfu_p_1_034893;Nfu_p_1_034894;Nfu_p_1_034895;Nfu_p_1_034896;Nfu_p_1_034897;Nfu_p_1_034898;Nfu_p_1_034899;Nfu_p_1_034900;Nfu_p_1_034901;Nfu_p_1_034902;Nfu_p_1_034903;Nfu_p_1_034904;Nfu_p_1_034905;Nfu_p_1_034906;Nfu_p_1_034907;Nfu_p_1_034908;Nfu_p_1_034909;Nfu_p_1_034910;Nfu_p_1_034911;Nfu_p_1_034912;Nfu_p_1_034913;Nfu_p_1_034914;Nfu_p_1_034915;Nfu_p_1_034916;Nfu_p_1_034918;Nfu_p_1_034919;Nfu_p_1_034920;Nfu_p_1_034921;Nfu_p_1_034922;Nfu_p_1_034923;Nfu_p_1_034924;Nfu_p_1_034925;Nfu_p_1_034926;Nfu_p_1_034927;Nfu_p_1_034928;Nfu_p_1_034929		NaN
AN	2		MARK1	Nfu_p_1_034947;Nfu_p_1_034948;Nfu_p_1_034949;Nfu_p_1_034950;Nfu_p_1_034951;Nfu_p_1_034952		NaN
AN	2		AP3M1	Nfu_p_1_034959;Nfu_p_1_034960		926.841
AN	2		BAI3	Nfu_p_1_034965;Nfu_p_1_034966;Nfu_p_1_034967;Nfu_p_1_034968;Nfu_p_1_034969;Nfu_p_1_034970;Nfu_p_1_034971;Nfu_p_1_034972;Nfu_p_1_034973		693.043
AN	2		ATP6V1BA	Nfu_p_1_035001		512.312
AN	2		EEF1A1A	Nfu_p_1_035029;Nfu_p_1_035030		NaN
AN	2		NDRG3A	Nfu_p_1_035051		346.359
AN	2		PFAS	Nfu_p_1_035091;Nfu_p_1_035092		NaN
AN	2		CPE	Nfu_p_1_035114		649.276
AN	2		TNC	Nfu_p_1_035150		923.41
AN	2		HNRNPH1L	Nfu_p_1_035161		602.803
AN	2		TRAPPC11	Nfu_p_1_035162		696.014
AN	2		HARS	Nfu_p_1_035243		550.941
AN	2		OGT	Nfu_p_1_035251;Nfu_p_1_035252;Nfu_p_1_035255;Nfu_p_1_035256;Nfu_p_1_035257;Nfu_p_1_035260;Nfu_p_1_035261		590.08
AN	2		OGT	Nfu_p_1_035253;Nfu_p_1_035254;Nfu_p_1_035258;Nfu_p_1_035259;Nfu_p_1_035262		586.653
AN	2		PRPS1A	Nfu_p_1_035264		644.866
AN	2		PTCD3	Nfu_p_1_035267		353.598
AN	2		IMMT	Nfu_p_1_035276		639.192
AN	2		CSNK1A1	Nfu_p_1_035291		275.085
AN	2		HSPA9	Nfu_p_1_035292;Nfu_p_1_035293;Nfu_p_1_035294		515.543
AN	2		DDX41	Nfu_p_1_035297;Nfu_p_1_035298		NaN
AN	2		RUFY1	Nfu_p_1_035307		NaN
AN	2		PCDH10B;PCDH10B;PCDH10B;PCDH10A;PCDH10A;PCDH10A;PCDH10A;PCDH10A;PCDH10A	Nfu_p_1_035372;Nfu_p_1_035373;Nfu_p_1_035374;Nfu_p_1_038170;Nfu_p_1_038171;Nfu_p_1_038172;Nfu_p_1_038173;Nfu_p_1_038174;Nfu_p_1_038175		441.465
AN	2		IGBP1	Nfu_p_1_035407		525.557
AN	2		HERC2	Nfu_p_1_035453		NaN
AN	2		CYFIP1	Nfu_p_1_035463		541.912
AN	2		HERC2	Nfu_p_1_035464		NaN
AN	2		BX284638.3	Nfu_p_1_035523;Nfu_p_1_035524;Nfu_p_1_035525;Nfu_p_1_035526		735.598
AN	2		PLCD4B	Nfu_p_1_035546;Nfu_p_1_035547		636.481
AN	2		RQCD1	Nfu_p_1_035567;Nfu_p_1_035568;Nfu_p_1_053603		NaN
AN	2		MCM3AP	Nfu_p_1_035570		NaN
AN	2		ADK	Nfu_p_1_035576;Nfu_p_1_035577		NaN
AN	2		UNC13C	Nfu_p_1_035604;Nfu_p_1_035606;Nfu_p_1_035607;Nfu_p_1_035608;Nfu_p_1_035609;Nfu_p_1_035610;Nfu_p_1_035612;Nfu_p_1_035613		NaN
AN	2		ECI2	Nfu_p_1_035634;Nfu_p_1_035635;Nfu_p_1_035636;Nfu_p_1_035637;Nfu_p_1_035638;Nfu_p_1_035639;Nfu_p_1_035640;Nfu_p_1_035641;Nfu_p_1_035642		1120.57
AN	2		Nfu_g_1_014828	Nfu_p_1_035696;Nfu_p_1_035697;Nfu_p_1_035698;Nfu_p_1_035699		294.103
AN	2		ARHGEF9	Nfu_p_1_035712;Nfu_p_1_035713		354.183
AN	2		HPRT1	Nfu_p_1_035748		335.832
AN	2		HMGN3	Nfu_p_1_035750		700.106
AN	2		DCPS	Nfu_p_1_035786		404.013
AN	2		BX005008.1	Nfu_p_1_035800		384.725
AN	2		Nfu_g_1_014875	Nfu_p_1_035815;Nfu_p_1_035816		NaN
AN	2		FNTA	Nfu_p_1_035862		708.95
AN	2		APOOL	Nfu_p_1_035899;Nfu_p_1_035900		NaN
AN	2		FMR1	Nfu_p_1_035907;Nfu_p_1_035909;Nfu_p_1_035910		NaN
AN	2		CISD1	Nfu_p_1_035916		7560.62
AN	2		CTSF	Nfu_p_1_035923;Nfu_p_1_035924;Nfu_p_1_035925;Nfu_p_1_035926		634.024
AN	2		CUL2	Nfu_p_1_035930		689.286
AN	2		HSPA1A	Nfu_p_1_035938		NaN
AN	2		RIMS1	Nfu_p_1_035939;Nfu_p_1_035940;Nfu_p_1_035941;Nfu_p_1_035942;Nfu_p_1_035943;Nfu_p_1_035944;Nfu_p_1_035945;Nfu_p_1_035946;Nfu_p_1_035947;Nfu_p_1_035949;Nfu_p_1_035950		NaN
AN	2		SOS1	Nfu_p_1_035954;Nfu_p_1_035955;Nfu_p_1_035956;Nfu_p_1_035958;Nfu_p_1_035959;Nfu_p_1_035960;Nfu_p_1_035961		725.559
AN	2		TNIK	Nfu_p_1_036019;Nfu_p_1_036022		NaN
AN	2		MARCKSL1A	Nfu_p_1_036023		318.5
AN	2		Nfu_g_1_014974	Nfu_p_1_036065;Nfu_p_1_036066		65947.4
AN	2		UBR1	Nfu_p_1_036115;Nfu_p_1_036116		NaN
AN	2		MARCKSB	Nfu_p_1_036165		2835.46
AN	2		FYNA	Nfu_p_1_036178;Nfu_p_1_036179		NaN
AN	2		PCCB	Nfu_p_1_036217		1104.03
AN	2		RTN1	Nfu_p_1_036218		666.9
AN	2		SLC7A14A	Nfu_p_1_036226		432.681
AN	2		COQ6	Nfu_p_1_036227		NaN
AN	2		OLA1	Nfu_p_1_036296		500.03
AN	2		PPP1CB	Nfu_p_1_036313		579.618
AN	2		RYR3	Nfu_p_1_036324;Nfu_p_1_036325;Nfu_p_1_036326;Nfu_p_1_036327		NaN
AN	2		GALE	Nfu_p_1_036334		752.063
AN	2		AQR	Nfu_p_1_036344		673.342
AN	2		RGS6	Nfu_p_1_036350;Nfu_p_1_036351		NaN
AN	2		SYNCRIPL	Nfu_p_1_036355		420.909
AN	2		STXBP6	Nfu_p_1_036360		577.12
AN	2		INF2	Nfu_p_1_036361		786.613
AN	2		DYNC1H1	Nfu_p_1_036362;Nfu_p_1_036365		NaN
AN	2		DYNC1H1	Nfu_p_1_036363;Nfu_p_1_036364		NaN
AN	2		MOCS3	Nfu_p_1_036374		351.883
AN	2		ASPG	Nfu_p_1_036418;Nfu_p_1_036419;Nfu_p_1_036420;Nfu_p_1_036421;Nfu_p_1_036422;Nfu_p_1_036423;Nfu_p_1_036424;Nfu_p_1_036425;Nfu_p_1_036426;Nfu_p_1_036427		NaN
AN	2		Nfu_g_1_015131	Nfu_p_1_036444;Nfu_p_1_036445		NaN
AN	2		GNA11B	Nfu_p_1_036446		943.045
AN	2		CABZ01078499.2	Nfu_p_1_036447		666578
AN	2		SLC35G2	Nfu_p_1_036504		515.776
AN	2		SCAF8	Nfu_p_1_036553		495.254
AN	2		AKT1	Nfu_p_1_036579		NaN
AN	2		ZMPSTE24	Nfu_p_1_036627		314.175
AN	2		EML1	Nfu_p_1_036632;Nfu_p_1_036634;Nfu_p_1_036636;Nfu_p_1_036638;Nfu_p_1_036639;Nfu_p_1_036640;Nfu_p_1_036642;Nfu_p_1_036643		569.057
AN	2		FABP7A	Nfu_p_1_036646		465.901
AN	2		KTN1	Nfu_p_1_036655		709.576
AN	2		RPS6KA1	Nfu_p_1_036698;Nfu_p_1_036699;Nfu_p_1_036700;Nfu_p_1_036701;Nfu_p_1_036702		469.081
AN	2		DIRAS1B	Nfu_p_1_036713		552.937
AN	2		PPM1A	Nfu_p_1_036716;Nfu_p_1_036717;Nfu_p_1_036718		464.357
AN	2		EXOC5	Nfu_p_1_036719		881.532
AN	2		YWHAQ	Nfu_p_1_036725		744.204
AN	2		CU306817.2	Nfu_p_1_036744;Nfu_p_1_036745;Nfu_p_1_036747;Nfu_p_1_036748;Nfu_p_1_036749;Nfu_p_1_036750;Nfu_p_1_036751;Nfu_p_1_036752;Nfu_p_1_036753;Nfu_p_1_036754;Nfu_p_1_036755		4303971
AN	2		NRD1	Nfu_p_1_036777;Nfu_p_1_036778;Nfu_p_1_036779		342.322
AN	2		BX569781.3	Nfu_p_1_036807;Nfu_p_1_036808;Nfu_p_1_036809;Nfu_p_1_036810		899.602
AN	2		HSPA4L	Nfu_p_1_036824		NaN
AN	2		PABPC4	Nfu_p_1_036837;Nfu_p_1_036838		NaN
AN	2		GYG1A	Nfu_p_1_036855		4430.65
AN	2		DLST	Nfu_p_1_036856		501.168
AN	2		ELAVL1	Nfu_p_1_036875		670.166
AN	2		MTHFD1A	Nfu_p_1_036889;Nfu_p_1_036890		543.342
AN	2		WARS	Nfu_p_1_036914		558.488
AN	2		Nfu_g_1_015341	Nfu_p_1_036927;Nfu_p_1_036928;Nfu_p_1_036929;Nfu_p_1_036930;Nfu_p_1_036931;Nfu_p_1_036932;Nfu_p_1_036933;Nfu_p_1_036934		311.407
AN	2		PLD1A	Nfu_p_1_036967		525.171
AN	2		KBTBD11	Nfu_p_1_036970;Nfu_p_1_036971		712.131
AN	2		RPL13A	Nfu_p_1_036989;Nfu_p_1_036990		12159
AN	2		HSD17B8	Nfu_p_1_036991;Nfu_p_1_036992		536.342
AN	2		UGGT1	Nfu_p_1_037001;Nfu_p_1_037002;Nfu_p_1_037003;Nfu_p_1_037004;Nfu_p_1_037005		645.925
AN	2		IVD	Nfu_p_1_037014		422.615
AN	2		EML5	Nfu_p_1_037019		1057.02
AN	2		KDM1A	Nfu_p_1_037021;Nfu_p_1_037022;Nfu_p_1_037023;Nfu_p_1_037024;Nfu_p_1_037025;Nfu_p_1_037026;Nfu_p_1_037027		881.153
AN	2		MAP1S	Nfu_p_1_037035;Nfu_p_1_037036		673.104
AN	2		SRRM1	Nfu_p_1_037046		881.522
AN	2		HMGCL	Nfu_p_1_037069;Nfu_p_1_037070		734.645
AN	2		PALM1B	Nfu_p_1_037073		6564.4
AN	2		ATXN3L	Nfu_p_1_037074		513.685
AN	2		CLIC4	Nfu_p_1_037082		768.719
AN	2		ALDH6A1	Nfu_p_1_037085		558.879
AN	2		MYO10L1	Nfu_p_1_037087;Nfu_p_1_037088		NaN
AN	2		QKIA;QKIA;QKIA;QKIA;QKIA;QKIA;QKI	Nfu_p_1_037099;Nfu_p_1_037100;Nfu_p_1_037101;Nfu_p_1_037102;Nfu_p_1_037103;Nfu_p_1_037104;Nfu_p_1_055676		478.449
AN	2		TRMT5	Nfu_p_1_037110		317.928
AN	2		SUB1B	Nfu_p_1_037130		5069.23
AN	2		TRIM2B	Nfu_p_1_037135;Nfu_p_1_037136		575.413
AN	2		WDR33	Nfu_p_1_037157;Nfu_p_1_037158;Nfu_p_1_037159		175951
AN	2		FLNA	Nfu_p_1_037199;Nfu_p_1_037200;Nfu_p_1_037201;Nfu_p_1_037202;Nfu_p_1_037203;Nfu_p_1_037204;Nfu_p_1_037205;Nfu_p_1_037206		NaN
AN	2		RPL22	Nfu_p_1_037212;Nfu_p_1_037213;Nfu_p_1_037214;Nfu_p_1_050449;Nfu_p_1_050450		580.032
AN	2		FGD1	Nfu_p_1_037217;Nfu_p_1_037218;Nfu_p_1_037219		NaN
AN	2		HDAC6	Nfu_p_1_037227;Nfu_p_1_037228;Nfu_p_1_037229		367.278
AN	2		GPR37L1B	Nfu_p_1_037230		743.963
AN	2		Nfu_g_1_015490;Nfu_g_1_015490;Nfu_g_1_015490;Nfu_g_1_019895;Nfu_g_1_019895	Nfu_p_1_037237;Nfu_p_1_037238;Nfu_p_1_037239;Nfu_p_1_047506;Nfu_p_1_047507		573.183
AN	2		ARFGEF2	Nfu_p_1_037242;Nfu_p_1_037244		NaN
AN	2		SNPHB	Nfu_p_1_037258;Nfu_p_1_037259;Nfu_p_1_037260		513.848
AN	2		IQSEC2	Nfu_p_1_037269		285.02
AN	2		SDCBP2	Nfu_p_1_037289		NaN
AN	2		OLA.2167	Nfu_p_1_037290		29535.9
AN	2		LAS1L	Nfu_p_1_037293		NaN
AN	2		NDRG3B	Nfu_p_1_037294		365.509
AN	2		PRKCZ	Nfu_p_1_037303		NaN
AN	2		ARFGEF2	Nfu_p_1_037304		454.043
AN	2		Nfu_g_1_015537	Nfu_p_1_037327;Nfu_p_1_037328		759.232
AN	2		CCDC22	Nfu_p_1_037332		1000.54
AN	2		ATP2B3	Nfu_p_1_037409;Nfu_p_1_037410		NaN
AN	2		COX4I2	Nfu_p_1_037422		724.723
AN	2		RPL10	Nfu_p_1_037428;Nfu_p_1_037429;Nfu_p_1_037430;Nfu_p_1_037431		494.279
AN	2		USP11	Nfu_p_1_037439;Nfu_p_1_037440;Nfu_p_1_037441		371.006
AN	2		RCC2	Nfu_p_1_037442;Nfu_p_1_037443;Nfu_p_1_037446;Nfu_p_1_037447		745.469
AN	2		PROSC	Nfu_p_1_037448		360.515
AN	2		PLCH2A	Nfu_p_1_037452		480.279
AN	2		SYPA	Nfu_p_1_037468;Nfu_p_1_037469;Nfu_p_1_037470		144308
AN	2		STK38A	Nfu_p_1_037475;Nfu_p_1_037476;Nfu_p_1_037477;Nfu_p_1_037478;Nfu_p_1_037479;Nfu_p_1_037480;Nfu_p_1_037481		NaN
AN	2		PLXNA3	Nfu_p_1_037482;Nfu_p_1_037483;Nfu_p_1_037484;Nfu_p_1_037485		403.224
AN	2		ARL8A	Nfu_p_1_037552;Nfu_p_1_037553		NaN
AN	2		DCTN4	Nfu_p_1_037571		279.673
AN	2		ATP1B2A	Nfu_p_1_037581;Nfu_p_1_037582		767.019
AN	2		FMN2B	Nfu_p_1_037590		294.825
AN	2		MYH11B	Nfu_p_1_037656		557.147
AN	2		DMD	Nfu_p_1_037658		743.599
AN	2		GTPBP1L	Nfu_p_1_037659;Nfu_p_1_037660;Nfu_p_1_037661;Nfu_p_1_037662;Nfu_p_1_037663		NaN
AN	2		RYR2	Nfu_p_1_037674;Nfu_p_1_037675		1122.87
AN	2		GRIA1B	Nfu_p_1_037705		631.577
AN	2		RARS	Nfu_p_1_037713;Nfu_p_1_037714		541.427
AN	2		DBN1	Nfu_p_1_037722		562.224
AN	2		MAT2B	Nfu_p_1_037744;Nfu_p_1_037745;Nfu_p_1_037746;Nfu_p_1_037747		NaN
AN	2		WDR17	Nfu_p_1_037780;Nfu_p_1_037781		NaN
AN	2		MRI1	Nfu_p_1_037801		790.164
AN	2		ILF3A	Nfu_p_1_037806;Nfu_p_1_037807;Nfu_p_1_037808		315.843
AN	2		ASNA1	Nfu_p_1_037812		517.625
AN	2		CEP170B	Nfu_p_1_037817;Nfu_p_1_037818;Nfu_p_1_037819		621.448
AN	2		Nfu_g_1_015790	Nfu_p_1_037894		570.253
AN	2		MYH11A	Nfu_p_1_037895;Nfu_p_1_037897		NaN
AN	2		OLA.5854	Nfu_p_1_037929;Nfu_p_1_037930;Nfu_p_1_037931		NaN
AN	2		HTT	Nfu_p_1_037935		577.012
AN	2		PCYT2	Nfu_p_1_037936		358.643
AN	2		TNPO2	Nfu_p_1_037938		423.254
AN	2		INAB	Nfu_p_1_037947		548.795
AN	2		EIF4A3	Nfu_p_1_037995		506.413
AN	2		OLA.3945	Nfu_p_1_037996		768.643
AN	2		SH3PXD2AA	Nfu_p_1_038031		861.142
AN	2		SPTBN1	Nfu_p_1_038056;Nfu_p_1_038058;Nfu_p_1_038061		291.637
AN	2		SLC44A2	Nfu_p_1_038063;Nfu_p_1_038064		348.823
AN	2		Nfu_g_1_015877	Nfu_p_1_038065;Nfu_p_1_038066;Nfu_p_1_038067;Nfu_p_1_038068;Nfu_p_1_038069;Nfu_p_1_038070;Nfu_p_1_038071;Nfu_p_1_038072;Nfu_p_1_038073;Nfu_p_1_038074		NaN
AN	2		Nfu_g_1_015880	Nfu_p_1_038080		NaN
AN	2		HTT	Nfu_p_1_038098;Nfu_p_1_038099;Nfu_p_1_038100;Nfu_p_1_038101		NaN
AN	2		MICALL1	Nfu_p_1_038112;Nfu_p_1_038113;Nfu_p_1_038114;Nfu_p_1_038115;Nfu_p_1_038118;Nfu_p_1_038119;Nfu_p_1_038122		347.901
AN	2		PDCD11	Nfu_p_1_038158		954.688
AN	2		RPS15A	Nfu_p_1_038182		641.618
AN	2		HMGB2A	Nfu_p_1_038197		1084.6
AN	2		PRDX2	Nfu_p_1_038198		39811.3
AN	2		Nfu_g_1_015914	Nfu_p_1_038201		NaN
AN	2		ASPSCR1	Nfu_p_1_038214;Nfu_p_1_038215		NaN
AN	2		CAPN2	Nfu_p_1_038216		480.323
AN	2		Nfu_g_1_015923	Nfu_p_1_038219		720.107
AN	2		CNRIP1A	Nfu_p_1_038228		487.755
AN	2		DDX17	Nfu_p_1_038242;Nfu_p_1_038243;Nfu_p_1_038244		526.685
AN	2		GRK4	Nfu_p_1_038281		889.105
AN	2		MTMR7B	Nfu_p_1_038308;Nfu_p_1_038310;Nfu_p_1_038316		NaN
AN	2		JUPA	Nfu_p_1_038335;Nfu_p_1_038336;Nfu_p_1_038337;Nfu_p_1_038338		655.885
AN	2		GPM6AB	Nfu_p_1_038350		856.963
AN	2		NOMO	Nfu_p_1_038354;Nfu_p_1_038355		NaN
AN	2		SLKB	Nfu_p_1_038359		NaN
AN	2		EML6	Nfu_p_1_038365;Nfu_p_1_038366;Nfu_p_1_038367;Nfu_p_1_038368;Nfu_p_1_038369;Nfu_p_1_038370;Nfu_p_1_038371;Nfu_p_1_038372;Nfu_p_1_038373		NaN
AN	2		OTUB1B	Nfu_p_1_038401		466.608
AN	2		FSD1	Nfu_p_1_038495		725.19
AN	2		YJEFN3	Nfu_p_1_038512		868.321
AN	2		SERBP1	Nfu_p_1_038514;Nfu_p_1_047755;Nfu_p_1_047756;Nfu_p_1_047757		584.362
AN	2		PIP5K1CA	Nfu_p_1_038518		557.592
AN	2		EEF2	Nfu_p_1_038521		524.39
AN	2		C22H19ORF70	Nfu_p_1_038522		764.261
AN	2		BSG	Nfu_p_1_038540;Nfu_p_1_038541		439.849
AN	2		Nfu_g_1_016062	Nfu_p_1_038542		NaN
AN	2		MAP2K2A	Nfu_p_1_038556		499.009
AN	2		UBXN6	Nfu_p_1_038570		535.055
AN	2		WDR11	Nfu_p_1_038605;Nfu_p_1_038606		474.374
AN	2		SIPA1L2	Nfu_p_1_038633		NaN
AN	2		HERC4	Nfu_p_1_038640		276.054
AN	2		NID1A	Nfu_p_1_038663		867.614
AN	2		MACROD1	Nfu_p_1_038674		404.786
AN	2		ALDH18A1	Nfu_p_1_038694;Nfu_p_1_038695;Nfu_p_1_038696;Nfu_p_1_038697		730.379
AN	2		TIAL1	Nfu_p_1_038703		271.489
AN	2		HABP2	Nfu_p_1_038713;Nfu_p_1_038714		NaN
AN	2		HEATR5B	Nfu_p_1_038717		843.971
AN	2		KLC4	Nfu_p_1_038721;Nfu_p_1_038722;Nfu_p_1_038723;Nfu_p_1_038724;Nfu_p_1_038725;Nfu_p_1_038726;Nfu_p_1_038727;Nfu_p_1_038728;Nfu_p_1_038729;Nfu_p_1_038730;Nfu_p_1_038731;Nfu_p_1_038732;Nfu_p_1_038733		624.09
AN	2		NTPCR	Nfu_p_1_038741		613.983
AN	2		SEC23IP	Nfu_p_1_038771		378.538
AN	2		INPP5F	Nfu_p_1_038790;Nfu_p_1_038791;Nfu_p_1_038792		557.417
AN	2		Nfu_g_1_016174	Nfu_p_1_038838		706.553
AN	2		GCLC	Nfu_p_1_038860		591.041
AN	2		SPTBN1	Nfu_p_1_038862		577.652
AN	2		SULT6B1	Nfu_p_1_038863;Nfu_p_1_038864		694.391
AN	2		SPTBN1	Nfu_p_1_038865		437.33
AN	2		ATP6V1BA	Nfu_p_1_038867		871.827
AN	2		CCBL2	Nfu_p_1_038886;Nfu_p_1_038887;Nfu_p_1_038888		806.273
AN	2		TINAGL1	Nfu_p_1_038901		NaN
AN	2		PDCD6IP	Nfu_p_1_038913		690.063
AN	2		PUM1	Nfu_p_1_038917		401.018
AN	2		ENO2	Nfu_p_1_038926		729.347
AN	2		OLA.12867	Nfu_p_1_038927		665.736
AN	2		CLASP2	Nfu_p_1_038940		505.665
AN	2		TPI1A	Nfu_p_1_038942;Nfu_p_1_038943		NaN
AN	2		CHD4A	Nfu_p_1_038955		NaN
AN	2		SNRNP40	Nfu_p_1_038957;Nfu_p_1_038958		454.283
AN	2		SPTBN4	Nfu_p_1_039118;Nfu_p_1_039119		NaN
AN	2		SAE1	Nfu_p_1_039130;Nfu_p_1_039131		421.548
AN	2		BLVRB	Nfu_p_1_039138		386.255
AN	2		TIMM50	Nfu_p_1_039170;Nfu_p_1_039171;Nfu_p_1_039172		816.656
AN	2		OPA3	Nfu_p_1_039189		287.453
AN	2		ABCF3	Nfu_p_1_039195		NaN
AN	2		RPS3	Nfu_p_1_039225		594.469
AN	2		ARRB1	Nfu_p_1_039227		614.637
AN	2		WU:FC51F04	Nfu_p_1_039228;Nfu_p_1_039229;Nfu_p_1_039230		752.674
AN	2		PAK1	Nfu_p_1_039249		NaN
AN	2		HNRNPUL1	Nfu_p_1_039254;Nfu_p_1_039255		522.69
AN	2		CKMB	Nfu_p_1_039279		696.607
AN	2		RASGRP4	Nfu_p_1_039306;Nfu_p_1_039307		NaN
AN	2		NOVA2	Nfu_p_1_039309;Nfu_p_1_039310;Nfu_p_1_039311;Nfu_p_1_039313		607.383
AN	2		ATP1B3B	Nfu_p_1_039321		29488.2
AN	2		PPP5C	Nfu_p_1_039355;Nfu_p_1_039356;Nfu_p_1_039357;Nfu_p_1_039358		596.095
AN	2		PLEKHG2	Nfu_p_1_039365		NaN
AN	2		KLC3	Nfu_p_1_039369;Nfu_p_1_039370;Nfu_p_1_039375		NaN
AN	2		RPL35A	Nfu_p_1_039412		489.032
AN	2		EIF2A	Nfu_p_1_039424		916.227
AN	2		BCAP31	Nfu_p_1_039456		478.309
AN	2		OTUD5	Nfu_p_1_039457;Nfu_p_1_039458		613.004
AN	2		MARCKSL1B	Nfu_p_1_039466		744.403
AN	2		HDAC1	Nfu_p_1_039467;Nfu_p_1_039468		1118.18
AN	2		EIF3I	Nfu_p_1_039469		426.134
AN	2		ACAD9	Nfu_p_1_039477		399.539
AN	2		CU855820.1	Nfu_p_1_039492		25989.1
AN	2		HIBCH	Nfu_p_1_039505		734.426
AN	2		OLA.16017	Nfu_p_1_039512		3547.89
AN	2		CAP1	Nfu_p_1_039531		278.119
AN	2		MAP7D1B	Nfu_p_1_039532;Nfu_p_1_039533;Nfu_p_1_039534;Nfu_p_1_039535;Nfu_p_1_039536;Nfu_p_1_039537;Nfu_p_1_039538;Nfu_p_1_039539;Nfu_p_1_039540;Nfu_p_1_039541;Nfu_p_1_039542;Nfu_p_1_039543;Nfu_p_1_039544;Nfu_p_1_039545;Nfu_p_1_039546;Nfu_p_1_039547;Nfu_p_1_039548;Nfu_p_1_039549;Nfu_p_1_039550		326.9
AN	2		THRAP3B	Nfu_p_1_039552;Nfu_p_1_039553;Nfu_p_1_039554		1096.63
AN	2		CASKIN1	Nfu_p_1_039565		378.858
AN	2		FLJ13639	Nfu_p_1_039582;Nfu_p_1_039584		NaN
AN	2		WDFY1	Nfu_p_1_039627		NaN
AN	2		FARSB	Nfu_p_1_039634		791.161
AN	2		PSMD2	Nfu_p_1_039674		357.842
AN	2		CR848784.2	Nfu_p_1_039675		NaN
AN	2		CABZ01085054.1	Nfu_p_1_039679;Nfu_p_1_039680;Nfu_p_1_039681;Nfu_p_1_039682;Nfu_p_1_039683;Nfu_p_1_039684;Nfu_p_1_039685;Nfu_p_1_039686;Nfu_p_1_039687;Nfu_p_1_039688;Nfu_p_1_039689;Nfu_p_1_039690;Nfu_p_1_039691;Nfu_p_1_039692		481.43
AN	2		ARCN1	Nfu_p_1_039697		605.404
AN	2		FOXK2	Nfu_p_1_039726		315.046
AN	2		TRMT1L	Nfu_p_1_039739		311.165
AN	2		ACTR1	Nfu_p_1_039744;Nfu_p_1_039745		604.848
AN	2		Nfu_g_1_016594	Nfu_p_1_039749		464.313
AN	2		TKT	Nfu_p_1_039787;Nfu_p_1_039788		773.758
AN	2		KPNB3	Nfu_p_1_039790		788.438
AN	2		MAPT	Nfu_p_1_039835;Nfu_p_1_039836		1042.3
AN	2		CPLX2	Nfu_p_1_039864		340.261
AN	2		ST3GAL3B	Nfu_p_1_039891;Nfu_p_1_039892;Nfu_p_1_039893;Nfu_p_1_039894		410.637
AN	2		CYFIP2	Nfu_p_1_039905;Nfu_p_1_039907		372.441
AN	2		ATP1B3A	Nfu_p_1_039929;Nfu_p_1_039930		5010.96
AN	2		RPS24	Nfu_p_1_039958		NaN
AN	2		SAR1AB;SAR1B;CABZ01079045.1	Nfu_p_1_039960;Nfu_p_1_053380;Nfu_p_1_054937		319.093
AN	2		PPA1B	Nfu_p_1_039961		585.713
AN	2		PDHB	Nfu_p_1_039971		548.311
AN	2		BCCIP	Nfu_p_1_039985		NaN
AN	2		UROS	Nfu_p_1_039986;Nfu_p_1_039987;Nfu_p_1_039988;Nfu_p_1_039989;Nfu_p_1_039990		892.689
AN	2		ARL6IP5B	Nfu_p_1_039991		1008.1
AN	2		UBA3	Nfu_p_1_039998;Nfu_p_1_039999		767.937
AN	2		FRMD4B	Nfu_p_1_040002		358.257
AN	2		PLECB	Nfu_p_1_040013;Nfu_p_1_040014;Nfu_p_1_040017;Nfu_p_1_040018		409.392
AN	2		SULT2ST3	Nfu_p_1_040035		381.611
AN	2		SDHA	Nfu_p_1_040040		792.303
AN	2		PSMC4	Nfu_p_1_040043		550.66
AN	2		ALDH5A1	Nfu_p_1_040050;Nfu_p_1_040051		362.009
AN	2		ALDH2	Nfu_p_1_040152		554.073
AN	2		ZADH2	Nfu_p_1_040167;Nfu_p_1_040169		370.547
AN	2		FBL	Nfu_p_1_040170		518.455
AN	2		Nfu_g_1_016789;Nfu_g_1_016789;Nfu_g_1_016789;RDH13	Nfu_p_1_040173;Nfu_p_1_040174;Nfu_p_1_040175;Nfu_p_1_055684		NaN
AN	2		MBPB	Nfu_p_1_040183		214909
AN	2		CPNE4	Nfu_p_1_040184		495.951
AN	2		MRPS12	Nfu_p_1_040195		927.182
AN	2		PIK3R4	Nfu_p_1_040203		413.029
AN	2		DENND4B	Nfu_p_1_040228;Nfu_p_1_040229;Nfu_p_1_040230;Nfu_p_1_040231		83016.1
AN	2		EIF3EA	Nfu_p_1_040232;Nfu_p_1_040233		980.118
AN	2		MTX1	Nfu_p_1_040245		641.545
AN	2		GAPDHS	Nfu_p_1_040289		27566
AN	2		C3H16ORF89	Nfu_p_1_040495;Nfu_p_1_040496		226660
AN	2		TROVE2	Nfu_p_1_040509		293.906
AN	2		Nfu_g_1_016969;Nfu_g_1_019253;Nfu_g_1_019253;Nfu_g_1_019253;Nfu_g_1_019253;Nfu_g_1_019253;Nfu_g_1_019253;Nfu_g_1_019253	Nfu_p_1_040535;Nfu_p_1_046012;Nfu_p_1_046013;Nfu_p_1_046014;Nfu_p_1_046015;Nfu_p_1_046016;Nfu_p_1_046017;Nfu_p_1_046018		NaN
AN	2		PRPF3	Nfu_p_1_040540		NaN
AN	2		SNX2	Nfu_p_1_040646;Nfu_p_1_040648;Nfu_p_1_040649		427.793
AN	2		Nfu_g_1_017025	Nfu_p_1_040654		NaN
AN	2		Nfu_g_1_017048	Nfu_p_1_040718;Nfu_p_1_040719;Nfu_p_1_040720		368.75
AN	2		H2AFVA;H2AFVB	Nfu_p_1_040733;Nfu_p_1_053829		736.747
AN	2		MAP6	Nfu_p_1_040740;Nfu_p_1_040741;Nfu_p_1_040743		1109.75
AN	2		Nfu_g_1_017062	Nfu_p_1_040750;Nfu_p_1_040751;Nfu_p_1_040753		309.372
AN	2		WDFY3	Nfu_p_1_040781;Nfu_p_1_040782;Nfu_p_1_040783;Nfu_p_1_040784;Nfu_p_1_040785;Nfu_p_1_040788;Nfu_p_1_040789;Nfu_p_1_040790		NaN
AN	2		OGDHB	Nfu_p_1_040792		1106.41
AN	2		NOS1	Nfu_p_1_040798;Nfu_p_1_040799;Nfu_p_1_040800;Nfu_p_1_040801		579.193
AN	2		SPTBN4	Nfu_p_1_040814;Nfu_p_1_040815		565.036
AN	2		OLA.26859	Nfu_p_1_040883		393.584
AN	2		CDS1	Nfu_p_1_040884		NaN
AN	2		Nfu_g_1_017124	Nfu_p_1_040915		710.556
AN	2		GRSF1	Nfu_p_1_040938		987.274
AN	2		WDFY3	Nfu_p_1_040956;Nfu_p_1_040957;Nfu_p_1_040958;Nfu_p_1_040959;Nfu_p_1_040960;Nfu_p_1_040961		533.134
AN	2		ZGC:158409	Nfu_p_1_040975;Nfu_p_1_040976		299.902
AN	2		COQ5	Nfu_p_1_040991;Nfu_p_1_040992		318.93
AN	2		MAPK1	Nfu_p_1_040998		586.054
AN	2		CABZ01073334.1	Nfu_p_1_041020;Nfu_p_1_041021;Nfu_p_1_041022;Nfu_p_1_041023;Nfu_p_1_041024;Nfu_p_1_041025;Nfu_p_1_041026;Nfu_p_1_041027;Nfu_p_1_041028;Nfu_p_1_041030		324.591
AN	2		Nfu_g_1_017174	Nfu_p_1_041037		1107.22
AN	2		CAMSAP1B	Nfu_p_1_041161		391.629
AN	2		SLC12A2	Nfu_p_1_041162		NaN
AN	2		PPIAA	Nfu_p_1_041175		801.763
AN	2		BRD3A	Nfu_p_1_041176;Nfu_p_1_041177;Nfu_p_1_041178;Nfu_p_1_041179		316.752
AN	2		PMPCA	Nfu_p_1_041184		711.984
AN	2		SLC4A4A	Nfu_p_1_041219		NaN
AN	2		SLC4A4A	Nfu_p_1_041220		NaN
AN	2		OLA.5773	Nfu_p_1_041238		NaN
AN	2		ACAT1	Nfu_p_1_041245;Nfu_p_1_041246;Nfu_p_1_041247		794.022
AN	2		DNM1B	Nfu_p_1_041256		594.248
AN	2		CAMK2B1	Nfu_p_1_041261;Nfu_p_1_041265;Nfu_p_1_041266;Nfu_p_1_041271;Nfu_p_1_041272		869.427
AN	2		CAMK2B1	Nfu_p_1_041262;Nfu_p_1_041263;Nfu_p_1_041267;Nfu_p_1_041268;Nfu_p_1_041270		NaN
AN	2		PEBP1	Nfu_p_1_041274		514.887
AN	2		FNBP1	Nfu_p_1_041282;Nfu_p_1_041283;Nfu_p_1_041284;Nfu_p_1_041285;Nfu_p_1_041286		NaN
AN	2		PTGESL	Nfu_p_1_041290;Nfu_p_1_041291		NaN
AN	2		RUFY3	Nfu_p_1_041355;Nfu_p_1_041356		527.243
AN	2		USP25	Nfu_p_1_041357;Nfu_p_1_041358;Nfu_p_1_041359;Nfu_p_1_041360;Nfu_p_1_041361		773.757
AN	2		SMARCA2	Nfu_p_1_041388;Nfu_p_1_041389		NaN
AN	2		DAB2IPB	Nfu_p_1_041396		NaN
AN	2		EIF1B	Nfu_p_1_041452		574.798
AN	2		Nfu_g_1_017359	Nfu_p_1_041494;Nfu_p_1_041495		468.323
AN	2		RIMS2A	Nfu_p_1_041499;Nfu_p_1_041500;Nfu_p_1_041501;Nfu_p_1_041502;Nfu_p_1_041503;Nfu_p_1_041504;Nfu_p_1_041505;Nfu_p_1_041506;Nfu_p_1_041507;Nfu_p_1_041508;Nfu_p_1_041509;Nfu_p_1_041510;Nfu_p_1_041511;Nfu_p_1_041512;Nfu_p_1_041513;Nfu_p_1_041514;Nfu_p_1_041515;Nfu_p_1_041516;Nfu_p_1_041517;Nfu_p_1_041518;Nfu_p_1_041519;Nfu_p_1_041520;Nfu_p_1_041521;Nfu_p_1_041522;Nfu_p_1_041523;Nfu_p_1_041524;Nfu_p_1_041525;Nfu_p_1_041526;Nfu_p_1_041527;Nfu_p_1_041528;Nfu_p_1_041529;Nfu_p_1_041530;Nfu_p_1_041531;Nfu_p_1_041532;Nfu_p_1_041533;Nfu_p_1_041536;Nfu_p_1_041537;Nfu_p_1_041538;Nfu_p_1_041539;Nfu_p_1_041540;Nfu_p_1_041541;Nfu_p_1_041542;Nfu_p_1_041545;Nfu_p_1_041546;Nfu_p_1_041547;Nfu_p_1_041548;Nfu_p_1_041549;Nfu_p_1_041551;Nfu_p_1_041552;Nfu_p_1_041553;Nfu_p_1_041554;Nfu_p_1_041555;Nfu_p_1_041556;Nfu_p_1_041557		NaN
AN	2		OXR1	Nfu_p_1_041582		NaN
AN	2		ATP6V1C1	Nfu_p_1_041586		713.293
AN	2		SNAP91	Nfu_p_1_041614		726.952
AN	2		OXR1	Nfu_p_1_041622		313.944
AN	2		NCALDA	Nfu_p_1_041631		490.833
AN	2		PABPC1B	Nfu_p_1_041675		516.4
AN	2		YIPF3	Nfu_p_1_041700		66754.3
AN	2		EML4	Nfu_p_1_041707;Nfu_p_1_041708		403.603
AN	2		FLJ13639	Nfu_p_1_041742		492.366
AN	2		SNAP25	Nfu_p_1_041744		831.977
AN	2		ZNF395	Nfu_p_1_041767;Nfu_p_1_041768		499.025
AN	2		EMILIN1A	Nfu_p_1_041782		NaN
AN	2		BROX	Nfu_p_1_041793		693.27
AN	2		HNRNPUA	Nfu_p_1_041808		519.721
AN	2		MEP1A.1	Nfu_p_1_041820;Nfu_p_1_041821		218381
AN	2		CFD	Nfu_p_1_041844		308.261
AN	2		CU424462.2	Nfu_p_1_041865		776.354
AN	2		ADPRHL2	Nfu_p_1_041871;Nfu_p_1_041872;Nfu_p_1_041873;Nfu_p_1_041874		619.636
AN	2		TTC7B	Nfu_p_1_041891		588.763
AN	2		Nfu_g_1_017509	Nfu_p_1_041893		346.142
AN	2		Nfu_g_1_017514	Nfu_p_1_041901		38713
AN	2		ROCK2A;ROCK2A;ROCK2A;ROCK2A;ROCK1	Nfu_p_1_041916;Nfu_p_1_041917;Nfu_p_1_041918;Nfu_p_1_041919;Nfu_p_1_048919		NaN
AN	2		RPE	Nfu_p_1_041945;Nfu_p_1_041946;Nfu_p_1_041947		398.589
AN	2		NUP62L	Nfu_p_1_041949		31585562
AN	2		SNX4	Nfu_p_1_041972		NaN
AN	2		FMNL2A	Nfu_p_1_042000;Nfu_p_1_042001;Nfu_p_1_042002;Nfu_p_1_042003;Nfu_p_1_042004;Nfu_p_1_042005;Nfu_p_1_042006;Nfu_p_1_042007;Nfu_p_1_042008;Nfu_p_1_042009;Nfu_p_1_042010;Nfu_p_1_042011		NaN
AN	2		DYNC1I2A	Nfu_p_1_042013;Nfu_p_1_042014;Nfu_p_1_042015;Nfu_p_1_042016;Nfu_p_1_042017;Nfu_p_1_042022		NaN
AN	2		GMPPAA	Nfu_p_1_042025		794.247
AN	2		BIN1	Nfu_p_1_042040;Nfu_p_1_042041		539.652
AN	2		PDK1	Nfu_p_1_042062		NaN
AN	2		UGGT2	Nfu_p_1_042082;Nfu_p_1_042083;Nfu_p_1_042084;Nfu_p_1_042085;Nfu_p_1_042086;Nfu_p_1_042087		419.728
AN	2		TUBA8L3	Nfu_p_1_042101		568.438
AN	2		KCTD4	Nfu_p_1_042119		329.468
AN	2		SLC4A10B	Nfu_p_1_042155;Nfu_p_1_042156;Nfu_p_1_042157;Nfu_p_1_042158;Nfu_p_1_042159		338.428
AN	2		DIP2A	Nfu_p_1_042186;Nfu_p_1_042187;Nfu_p_1_042188;Nfu_p_1_042189;Nfu_p_1_042190		NaN
AN	2		TMEM163A	Nfu_p_1_042203;Nfu_p_1_042204		NaN
AN	2		SSB	Nfu_p_1_042221		709.782
AN	2		DAPL1	Nfu_p_1_042230		510.401
AN	2		STK24A	Nfu_p_1_042281		481.276
AN	2		PTPN4A	Nfu_p_1_042296;Nfu_p_1_042297;Nfu_p_1_042298		NaN
AN	2		FAM126B	Nfu_p_1_042301;Nfu_p_1_042302;Nfu_p_1_042303;Nfu_p_1_042304;Nfu_p_1_042305		415.53
AN	2		SI:DKEY-67C22.2	Nfu_p_1_042315;Nfu_p_1_042316		638.912
AN	2		FARP1	Nfu_p_1_042324;Nfu_p_1_042325;Nfu_p_1_042326;Nfu_p_1_042327;Nfu_p_1_042328;Nfu_p_1_042329;Nfu_p_1_042330;Nfu_p_1_042331;Nfu_p_1_042332;Nfu_p_1_042333		NaN
AN	2		PFKL	Nfu_p_1_042345;Nfu_p_1_042346		372.931
AN	2		DARS	Nfu_p_1_042350		983.187
AN	2		FASTKD1	Nfu_p_1_042357		NaN
AN	2		Nfu_g_1_017698	Nfu_p_1_042371		NaN
AN	2		AGPAT3	Nfu_p_1_042376		692.217
AN	2		OSBPL6	Nfu_p_1_042389		465.379
AN	2		PTPRNA	Nfu_p_1_042397		819.761
AN	2		IGF2BP2A	Nfu_p_1_042398		549.185
AN	2		PHGDH	Nfu_p_1_042470		789.51
AN	2		THSD7BA	Nfu_p_1_042477;Nfu_p_1_042478		771.881
AN	2		GAD1A	Nfu_p_1_042483;Nfu_p_1_042484;Nfu_p_1_042485;Nfu_p_1_042487		629.089
AN	2		Nfu_g_1_017758	Nfu_p_1_042491;Nfu_p_1_042492		777.084
AN	2		PKP4	Nfu_p_1_042493;Nfu_p_1_042494;Nfu_p_1_042495;Nfu_p_1_042496;Nfu_p_1_042497;Nfu_p_1_042498;Nfu_p_1_042501		1096.48
AN	2		AGPS	Nfu_p_1_042509;Nfu_p_1_042510		466.653
AN	2		UMPS	Nfu_p_1_042556		754.009
AN	2		DES	Nfu_p_1_042557;Nfu_p_1_042558;Nfu_p_1_042559		309.801
AN	2		IGSF3	Nfu_p_1_042565;Nfu_p_1_042566		922.62
AN	2		Nfu_g_1_017794	Nfu_p_1_042582		NaN
AN	2		HNMT	Nfu_p_1_042595;Nfu_p_1_042596;Nfu_p_1_042597;Nfu_p_1_042598		394.206
AN	2		HNMT	Nfu_p_1_042602		356.58
AN	2		PRPF40A	Nfu_p_1_042620;Nfu_p_1_042621		421.944
AN	2		MYO1B	Nfu_p_1_042622;Nfu_p_1_042623;Nfu_p_1_042624;Nfu_p_1_042625		NaN
AN	2		PRKRA	Nfu_p_1_042630;Nfu_p_1_042631;Nfu_p_1_042634		592.016
AN	2		HNRNPA3	Nfu_p_1_042635		787.08
AN	2		GPM6BB	Nfu_p_1_042637		369.175
AN	2		CABZ01117519.1	Nfu_p_1_042640		410.214
AN	2		STXBP5L	Nfu_p_1_042655;Nfu_p_1_042656;Nfu_p_1_042657;Nfu_p_1_042658;Nfu_p_1_042660		NaN
AN	2		SEC63	Nfu_p_1_042681		542.078
AN	2		SNX27A	Nfu_p_1_042691		577.865
AN	2		S100A2	Nfu_p_1_042700		434.606
AN	2		TBC1D23	Nfu_p_1_042732;Nfu_p_1_042733;Nfu_p_1_042737;Nfu_p_1_042738;Nfu_p_1_042740;Nfu_p_1_042742		NaN
AN	2		TOMM70A	Nfu_p_1_042749		NaN
AN	2		NIT2	Nfu_p_1_042765		532.099
AN	2		CABZ01090303.1	Nfu_p_1_042789;Nfu_p_1_042790;Nfu_p_1_042791;Nfu_p_1_042792;Nfu_p_1_042793;Nfu_p_1_042794;Nfu_p_1_042795		427.084
AN	2		USP24	Nfu_p_1_042820;Nfu_p_1_042821;Nfu_p_1_042823		711.198
AN	2		REM2	Nfu_p_1_042841;Nfu_p_1_042842;Nfu_p_1_042843;Nfu_p_1_042844;Nfu_p_1_042845;Nfu_p_1_042846;Nfu_p_1_042847;Nfu_p_1_042848		NaN
AN	2		SCFD2	Nfu_p_1_042851		NaN
AN	2		RABGGTA	Nfu_p_1_042871		679.168
AN	2		ANKRD29	Nfu_p_1_042904		348.382
AN	2		CR762475.1	Nfu_p_1_042908		NaN
AN	2		EXOC1	Nfu_p_1_042936;Nfu_p_1_042937;Nfu_p_1_042938		NaN
AN	2		SMTLB	Nfu_p_1_042970		437.937
AN	2		OLA.26634	Nfu_p_1_042975;Nfu_p_1_042976		18722.1
AN	2		FASN	Nfu_p_1_042983		607.419
AN	2		VRK1	Nfu_p_1_043009		NaN
AN	2		ATP2B1B	Nfu_p_1_043055		867.014
AN	2		BRD1	Nfu_p_1_043060;Nfu_p_1_043061;Nfu_p_1_043062;Nfu_p_1_043063;Nfu_p_1_043064;Nfu_p_1_043065		14743
AN	2		PNKP	Nfu_p_1_043073;Nfu_p_1_043074;Nfu_p_1_043075;Nfu_p_1_043076;Nfu_p_1_043077		NaN
AN	2		GNAL	Nfu_p_1_043097		610.871
AN	2		ELMO1	Nfu_p_1_043134		NaN
AN	2		Nfu_g_1_018026	Nfu_p_1_043135;Nfu_p_1_043136;Nfu_p_1_043137;Nfu_p_1_043138;Nfu_p_1_043139		763.124
AN	2		GSK3AA	Nfu_p_1_043157;Nfu_p_1_043158		770.8
AN	2		PVRL2L	Nfu_p_1_043160;Nfu_p_1_043161;Nfu_p_1_043162;Nfu_p_1_043163		NaN
AN	2		GAPDH	Nfu_p_1_043179		921.608
AN	2		FLOT1A	Nfu_p_1_043185		NaN
AN	2		FLOT1A	Nfu_p_1_043186		556.336
AN	2		ATP1A3	Nfu_p_1_043187;Nfu_p_1_043188;Nfu_p_1_043189;Nfu_p_1_043190		14771.7
AN	2		NECAP1	Nfu_p_1_043194		882.036
AN	2		PHC1	Nfu_p_1_043199		446.895
AN	2		CLCN1A	Nfu_p_1_043214		907.499
AN	2		CABZ01029822.1	Nfu_p_1_043221;Nfu_p_1_043222;Nfu_p_1_043223;Nfu_p_1_043224		683.402
AN	2		ARRB2	Nfu_p_1_043234		NaN
AN	2		CADPSA	Nfu_p_1_043241		NaN
AN	2		SORBS2A	Nfu_p_1_043246		274.145
AN	2		CKMT1	Nfu_p_1_043392		688.702
AN	2		API5	Nfu_p_1_043397		701.052
AN	2		RPS13	Nfu_p_1_043428		1133.45
AN	2		ACANB	Nfu_p_1_043443;Nfu_p_1_043444		442.766
AN	2		PDIA3	Nfu_p_1_043445		443.683
AN	2		AHSG	Nfu_p_1_043466		57889.2
AN	2		PFN2L	Nfu_p_1_043468		721.873
AN	2		PAPSS1	Nfu_p_1_043477		457.379
AN	2		STXBP1A	Nfu_p_1_043492;Nfu_p_1_043494		517.618
AN	2		STXBP1A	Nfu_p_1_043493		7628.69
AN	2		RPS6	Nfu_p_1_043501		590.747
AN	2		AIMP1	Nfu_p_1_043532;Nfu_p_1_043534		552.269
AN	2		SLC25A4	Nfu_p_1_043550		NaN
AN	2		ACSL1	Nfu_p_1_043556;Nfu_p_1_043557;Nfu_p_1_043558;Nfu_p_1_043559;Nfu_p_1_043561;Nfu_p_1_043562		NaN
AN	2		STXBP1A	Nfu_p_1_043577;Nfu_p_1_043578		512.599
AN	2		UFSP2	Nfu_p_1_043597;Nfu_p_1_043598		1020.33
AN	2		NARS	Nfu_p_1_043601		434.674
AN	2		NARS	Nfu_p_1_043602		340.078
AN	2		GUCY1B3	Nfu_p_1_043605		598.095
AN	2		PPP2R4	Nfu_p_1_043606;Nfu_p_1_043607		NaN
AN	2		PPP2R4	Nfu_p_1_043608		716.359
AN	2		CTNNA2	Nfu_p_1_043646		NaN
AN	2		CRATA	Nfu_p_1_043664;Nfu_p_1_043665		NaN
AN	2		NCAPG	Nfu_p_1_043689;Nfu_p_1_043690;Nfu_p_1_043691		NaN
AN	2		NAA15	Nfu_p_1_043701;Nfu_p_1_043702		520.749
AN	2		HIST1H1T	Nfu_p_1_043724		458.454
AN	2		DHX15	Nfu_p_1_043729;Nfu_p_1_043730		NaN
AN	2		BAIAP2L2	Nfu_p_1_043754		598.501
AN	2		HADH	Nfu_p_1_043759		379.683
AN	2		CTNNA2	Nfu_p_1_043763		579.159
AN	2		FBXO41	Nfu_p_1_043769		597.084
AN	2		PPA2	Nfu_p_1_043806;Nfu_p_1_043808		718.913
AN	2		GRIN1A	Nfu_p_1_043810		729.347
AN	2		LRSAM1	Nfu_p_1_043811;Nfu_p_1_043812		482.07
AN	2		CLGN	Nfu_p_1_043821;Nfu_p_1_043822		434.11
AN	2		WDR7	Nfu_p_1_043825;Nfu_p_1_043826;Nfu_p_1_043827;Nfu_p_1_043828;Nfu_p_1_043829		673.87
AN	2		FECH	Nfu_p_1_043876;Nfu_p_1_043877		409.112
AN	2		TXNL1	Nfu_p_1_043914		643.529
AN	2		PDCD4A	Nfu_p_1_043944;Nfu_p_1_043945		447.604
AN	2		Nfu_g_1_018404	Nfu_p_1_043988;Nfu_p_1_043989		351.321
AN	2		PGAM1A	Nfu_p_1_044021		22468.5
AN	2		SUCLG1	Nfu_p_1_044041;Nfu_p_1_044042		649.53
AN	2		FECH	Nfu_p_1_044048		864.081
AN	2		AIP	Nfu_p_1_044055		443.13
AN	2		ARHGDIA	Nfu_p_1_044108;Nfu_p_1_044109;Nfu_p_1_044110		371.987
AN	2		PIP4K2B	Nfu_p_1_044122		433.946
AN	2		SCRN2	Nfu_p_1_044126;Nfu_p_1_044127;Nfu_p_1_044128		328.237
AN	2		STAT1A	Nfu_p_1_044135;Nfu_p_1_044136		560.128
AN	2		EIF3D	Nfu_p_1_044143		669.535
AN	2		COL1A1A	Nfu_p_1_044156		371.73
AN	2		ARHGAP5	Nfu_p_1_044172;Nfu_p_1_044173;Nfu_p_1_044174;Nfu_p_1_044175;Nfu_p_1_044176		885.494
AN	2		Nfu_g_1_018506	Nfu_p_1_044200;Nfu_p_1_044201		418.419
AN	2		CARM1	Nfu_p_1_044202;Nfu_p_1_044203;Nfu_p_1_044204		1081.72
AN	2		KLC1A	Nfu_p_1_044205;Nfu_p_1_044206;Nfu_p_1_044207;Nfu_p_1_044208		137641
AN	2		EIF5	Nfu_p_1_044260;Nfu_p_1_044261		591.622
AN	2		PPP2R5E	Nfu_p_1_044264		356.023
AN	2		RPL23	Nfu_p_1_044283		448.279
AN	2		CKB	Nfu_p_1_044287		947.879
AN	2		CLPP	Nfu_p_1_044289		531.033
AN	2		SYT16	Nfu_p_1_044343		201852
AN	2		RRN3	Nfu_p_1_044344		NaN
AN	2		VPS29	Nfu_p_1_044384		691.4
AN	2		FBXL16	Nfu_p_1_044385		581.362
AN	2		SLC16A3	Nfu_p_1_044392		414.263
AN	2		ALDH1L2	Nfu_p_1_044494		469.778
AN	2		SPTBN4	Nfu_p_1_044515		742.698
AN	2		PARP1	Nfu_p_1_044533		761.245
AN	2		DPYSL5B	Nfu_p_1_044575		7811.44
AN	2		EZRB	Nfu_p_1_044578;Nfu_p_1_044579		NaN
AN	2		NCOA7	Nfu_p_1_044581		404.675
AN	2		CABZ01076801.1	Nfu_p_1_044593;Nfu_p_1_044594;Nfu_p_1_044595		829.788
AN	2		PREP	Nfu_p_1_044601		645.754
AN	2		SMPDL3A	Nfu_p_1_044616		8857.84
AN	2		MARK3	Nfu_p_1_044637;Nfu_p_1_044638;Nfu_p_1_044639		NaN
AN	2		HADHB	Nfu_p_1_044641;Nfu_p_1_044642		535.373
AN	2		AKAP12B	Nfu_p_1_044649;Nfu_p_1_044650;Nfu_p_1_044651;Nfu_p_1_044652		446.669
AN	2		RNGTT	Nfu_p_1_044654		NaN
AN	2		CAD	Nfu_p_1_044668		487.24
AN	2		PCMT	Nfu_p_1_044673		741.186
AN	2		WASF1	Nfu_p_1_044684;Nfu_p_1_044685		700.713
AN	2		RPS12	Nfu_p_1_044686		871.229
AN	2		TRIM67	Nfu_p_1_044693		301.964
AN	2		TMEM214	Nfu_p_1_044697		NaN
AN	2		PDIP5	Nfu_p_1_044705		619.182
AN	2		EIF2S1B	Nfu_p_1_044710		483.589
AN	2		RAB10	Nfu_p_1_044715		408.455
AN	2		ASB2	Nfu_p_1_044739;Nfu_p_1_044740		467.86
AN	2		Nfu_g_1_018754	Nfu_p_1_044741;Nfu_p_1_044742		571.019
AN	2		NUDT14	Nfu_p_1_044792		281.344
AN	2		SIPA1L1	Nfu_p_1_044826		493.326
AN	2		ABHD1	Nfu_p_1_044827		NaN
AN	2		GRM1A	Nfu_p_1_044831;Nfu_p_1_044832		319.361
AN	2		UTRN	Nfu_p_1_044889;Nfu_p_1_044890;Nfu_p_1_044891;Nfu_p_1_044892;Nfu_p_1_044893;Nfu_p_1_044894;Nfu_p_1_044895;Nfu_p_1_044896;Nfu_p_1_044897;Nfu_p_1_044898;Nfu_p_1_044899;Nfu_p_1_044900;Nfu_p_1_044901;Nfu_p_1_044902;Nfu_p_1_044903;Nfu_p_1_044904;Nfu_p_1_044905		NaN
AN	2		TCP1	Nfu_p_1_044910		652.049
AN	2		HPCAL1	Nfu_p_1_044912		NaN
AN	2		OLA.1317;ERH	Nfu_p_1_044915;Nfu_p_1_052000		854.341
AN	2		SNX3	Nfu_p_1_044936		320.501
AN	2		CDC42BPB	Nfu_p_1_044937;Nfu_p_1_044940		NaN
AN	2		AIDA	Nfu_p_1_045001		NaN
AN	2		RARS2	Nfu_p_1_045030;Nfu_p_1_045031;Nfu_p_1_045032;Nfu_p_1_045033;Nfu_p_1_045034		400.341
AN	2		MLLT4	Nfu_p_1_045040;Nfu_p_1_045041;Nfu_p_1_045042;Nfu_p_1_045043;Nfu_p_1_045044;Nfu_p_1_045046;Nfu_p_1_045048;Nfu_p_1_045049;Nfu_p_1_045050;Nfu_p_1_045051;Nfu_p_1_045053;Nfu_p_1_045055;Nfu_p_1_045058;Nfu_p_1_045061		784.054
AN	2		CASC5	Nfu_p_1_045097;Nfu_p_1_045098;Nfu_p_1_045099;Nfu_p_1_045100;Nfu_p_1_045102;Nfu_p_1_045103		NaN
AN	2		HSDL1	Nfu_p_1_045119		555.25
AN	2		ACSS1	Nfu_p_1_045145;Nfu_p_1_045146		387.885
AN	2		CPSF2	Nfu_p_1_045158		453.519
AN	2		HSP90AB1	Nfu_p_1_045159;Nfu_p_1_045160;Nfu_p_1_045161		460.301
AN	2		SMEK1	Nfu_p_1_045167		NaN
AN	2		LAMA2	Nfu_p_1_045169;Nfu_p_1_045170;Nfu_p_1_045171;Nfu_p_1_045172;Nfu_p_1_045173;Nfu_p_1_045174;Nfu_p_1_045175;Nfu_p_1_045176;Nfu_p_1_045177;Nfu_p_1_045178;Nfu_p_1_045179;Nfu_p_1_045180;Nfu_p_1_045181;Nfu_p_1_045182;Nfu_p_1_045183;Nfu_p_1_045184;Nfu_p_1_045185;Nfu_p_1_045186;Nfu_p_1_045187		NaN
AN	2		PLG	Nfu_p_1_045212;Nfu_p_1_045213;Nfu_p_1_045214		543.447
AN	2		PDE7B	Nfu_p_1_045226		15519.3
AN	2		ACP1	Nfu_p_1_045232		456.558
AN	2		MRPL19	Nfu_p_1_045259		NaN
AN	2		OTOF	Nfu_p_1_045261;Nfu_p_1_045262;Nfu_p_1_045263;Nfu_p_1_045264;Nfu_p_1_045265		NaN
AN	2		NT5C1BA	Nfu_p_1_045273		590.723
AN	2		CNR1	Nfu_p_1_045274		474.604
AN	2		RPS6KC1	Nfu_p_1_045303		249239
AN	2		GPHNB	Nfu_p_1_045310		409.296
AN	2		EIF2B4	Nfu_p_1_045324;Nfu_p_1_045325;Nfu_p_1_045326;Nfu_p_1_045327		386.66
AN	2		NRBP1	Nfu_p_1_045333		382.908
AN	2		Nfu_g_1_018982	Nfu_p_1_045338		NaN
AN	2		EIF2B2	Nfu_p_1_045339;Nfu_p_1_045340		541.988
AN	2		DAAM1B	Nfu_p_1_045362;Nfu_p_1_045363;Nfu_p_1_045364;Nfu_p_1_045365;Nfu_p_1_045366;Nfu_p_1_045367;Nfu_p_1_045368;Nfu_p_1_045369;Nfu_p_1_045370;Nfu_p_1_045371;Nfu_p_1_045372;Nfu_p_1_045373		339.77
AN	2		VIPAS39	Nfu_p_1_045376		NaN
AN	2		MSRA	Nfu_p_1_045404		NaN
AN	2		EFR3BB	Nfu_p_1_045407;Nfu_p_1_045408;Nfu_p_1_045409;Nfu_p_1_045410;Nfu_p_1_045411;Nfu_p_1_045413		281.118
AN	2		CKBB	Nfu_p_1_045464		9804.94
AN	2		FNTB	Nfu_p_1_045497		432.241
AN	2		MAP3K5	Nfu_p_1_045557;Nfu_p_1_045558;Nfu_p_1_045559;Nfu_p_1_045560;Nfu_p_1_045561		792.742
AN	2		RGS6	Nfu_p_1_045578		461.485
AN	2		MAPRE3	Nfu_p_1_045579		476.788
AN	2		PUM2	Nfu_p_1_045584		608.291
AN	2		APOB	Nfu_p_1_045674		830.69
AN	2		STXBP5A	Nfu_p_1_045684		525.389
AN	2		DNMT3AA	Nfu_p_1_045692		NaN
AN	2		EXOC8	Nfu_p_1_045698		693.408
AN	2		MTMR9	Nfu_p_1_045708;Nfu_p_1_045709		880.583
AN	2		SIK3	Nfu_p_1_045720		649.317
AN	2		OLA.3162	Nfu_p_1_045734;Nfu_p_1_045735;Nfu_p_1_045736;Nfu_p_1_045737		NaN
AN	2		STX1B	Nfu_p_1_045748		930.676
AN	2		INPP5K	Nfu_p_1_045765		NaN
AN	2		MYO1C	Nfu_p_1_045777;Nfu_p_1_045778		NaN
AN	2		RNF150A	Nfu_p_1_045801		23429.2
AN	2		Nfu_g_1_019156	Nfu_p_1_045803		NaN
AN	2		ABCG2A	Nfu_p_1_045806;Nfu_p_1_045807;Nfu_p_1_045808;Nfu_p_1_045809;Nfu_p_1_045810;Nfu_p_1_045811;Nfu_p_1_045812;Nfu_p_1_045813;Nfu_p_1_045814		639.507
AN	2		FGA	Nfu_p_1_045821		NaN
AN	2		DCLK2	Nfu_p_1_045857		405.479
AN	2		ABCE1	Nfu_p_1_045858;Nfu_p_1_045859		592.852
AN	2		FGB	Nfu_p_1_045967;Nfu_p_1_045968;Nfu_p_1_045969		384.29
AN	2		FGA	Nfu_p_1_045983;Nfu_p_1_045984		619.738
AN	2		ZFR	Nfu_p_1_046004		NaN
AN	2		LANCL2	Nfu_p_1_046048;Nfu_p_1_046050		780.784
AN	2		LANCL2	Nfu_p_1_046056		1040.28
AN	2		TTNB	Nfu_p_1_046057		NaN
AN	2		CLASP1A	Nfu_p_1_046073;Nfu_p_1_046074		NaN
AN	2		OLA.10966	Nfu_p_1_046102;Nfu_p_1_046103;Nfu_p_1_046104		NaN
AN	2		CU639413.3	Nfu_p_1_046105		381.262
AN	2		ARGLU1	Nfu_p_1_046112		560.895
AN	2		KIF21A	Nfu_p_1_046135;Nfu_p_1_046139		NaN
AN	2		HSPA12A	Nfu_p_1_046165		687.774
AN	2		ARL6IP1	Nfu_p_1_046166		NaN
AN	2		SRRM2	Nfu_p_1_046167;Nfu_p_1_046168;Nfu_p_1_046169		857.113
AN	2		HAPLN1A	Nfu_p_1_046170		503.473
AN	2		TPPP	Nfu_p_1_046191		726.038
AN	2		RPS2	Nfu_p_1_046205		564.363
AN	2		CSNK1E	Nfu_p_1_046218;Nfu_p_1_046219		933.594
AN	2		SMARCA4	Nfu_p_1_046231;Nfu_p_1_046232		NaN
AN	2		ILF3B	Nfu_p_1_046234;Nfu_p_1_046235;Nfu_p_1_046236;Nfu_p_1_046238;Nfu_p_1_046239		550.703
AN	2		ATP2A1	Nfu_p_1_046261;Nfu_p_1_046262;Nfu_p_1_046263		NaN
AN	2		RNPS1	Nfu_p_1_046275		398.13
AN	2		TOM1	Nfu_p_1_046287;Nfu_p_1_046288;Nfu_p_1_046290;Nfu_p_1_046291;Nfu_p_1_046292;Nfu_p_1_046294		1116.44
AN	2		Nfu_g_1_019387	Nfu_p_1_046306		NaN
AN	2		MAPK8IP3	Nfu_p_1_046307;Nfu_p_1_046308;Nfu_p_1_046309;Nfu_p_1_046310;Nfu_p_1_046311;Nfu_p_1_046312;Nfu_p_1_046313;Nfu_p_1_046314;Nfu_p_1_046318;Nfu_p_1_046319;Nfu_p_1_046320;Nfu_p_1_046321;Nfu_p_1_046322;Nfu_p_1_046323;Nfu_p_1_046324		NaN
AN	2		MYH10	Nfu_p_1_046332		396.475
AN	2		HMOX2B	Nfu_p_1_046340		746.373
AN	2		HEBP1	Nfu_p_1_046344		1050.89
AN	2		GCAT	Nfu_p_1_046371		774.829
AN	2		CYTH3	Nfu_p_1_046373		NaN
AN	2		FARSA	Nfu_p_1_046394;Nfu_p_1_046395;Nfu_p_1_046396;Nfu_p_1_046397		318.23
AN	2		VPS8	Nfu_p_1_046399		NaN
AN	2		RHOT1	Nfu_p_1_046411;Nfu_p_1_046412;Nfu_p_1_046413		583.4
AN	2		LUC7L3	Nfu_p_1_046415;Nfu_p_1_046416;Nfu_p_1_046417;Nfu_p_1_046418;Nfu_p_1_046419		682.508
AN	2		AL928657.1	Nfu_p_1_046422		298.302
AN	2		USP7	Nfu_p_1_046430		341.578
AN	2		CACNG3B	Nfu_p_1_046442		508.749
AN	2		NSFA	Nfu_p_1_046444;Nfu_p_1_046445;Nfu_p_1_046446;Nfu_p_1_046447		655.022
AN	2		PROZA	Nfu_p_1_046459;Nfu_p_1_046460		896.117
AN	2		TRAP1	Nfu_p_1_046512		519.838
AN	2		PRKCBA	Nfu_p_1_046529		NaN
AN	2		PRKCBA	Nfu_p_1_046530		NaN
AN	2		CLEC16A	Nfu_p_1_046531		492.302
AN	2		SLC29A4	Nfu_p_1_046546		NaN
AN	2		CYGB1	Nfu_p_1_046565		311.647
AN	2		CUL7	Nfu_p_1_046567;Nfu_p_1_046568;Nfu_p_1_046569;Nfu_p_1_046570;Nfu_p_1_046571;Nfu_p_1_046572;Nfu_p_1_046573;Nfu_p_1_046574;Nfu_p_1_046576;Nfu_p_1_046577;Nfu_p_1_046578		NaN
AN	2		DDX39AB	Nfu_p_1_046585;Nfu_p_1_046586;Nfu_p_1_046588		1093.39
AN	2		PCCA	Nfu_p_1_046601;Nfu_p_1_046603;Nfu_p_1_046606		NaN
AN	2		CARHSP1	Nfu_p_1_046666;Nfu_p_1_046667;Nfu_p_1_046668		904.625
AN	2		SLC17A7	Nfu_p_1_046673		1018.92
AN	2		AIMP2	Nfu_p_1_046700		891.711
AN	2		POLDIP3	Nfu_p_1_046711;Nfu_p_1_046712		NaN
AN	2		SUN1	Nfu_p_1_046741;Nfu_p_1_046742;Nfu_p_1_046743;Nfu_p_1_046744;Nfu_p_1_046745;Nfu_p_1_046746;Nfu_p_1_046747;Nfu_p_1_046748;Nfu_p_1_046749;Nfu_p_1_046750;Nfu_p_1_046751		321.329
AN	2		RANGAP1A	Nfu_p_1_046772;Nfu_p_1_046773		519.992
AN	2		PRPH2B	Nfu_p_1_046789		18112.2
AN	2		CU571336.1	Nfu_p_1_046803;Nfu_p_1_046804;Nfu_p_1_046805		350.853
AN	2		PRKAR1B	Nfu_p_1_046806		293.584
AN	2		DRG2	Nfu_p_1_046814;Nfu_p_1_046815;Nfu_p_1_046816		343.582
AN	2		HEATR2	Nfu_p_1_046835		372.496
AN	2		PSMD11A	Nfu_p_1_046842		688.617
AN	2		ST13	Nfu_p_1_046860		560.707
AN	2		CU571336.2	Nfu_p_1_046891		471.052
AN	2		UQCRC2A	Nfu_p_1_046920		456.736
AN	2		MRPS7	Nfu_p_1_046940;Nfu_p_1_046941		607.448
AN	2		TUFM	Nfu_p_1_046962		754.372
AN	2		APRT	Nfu_p_1_046990		273.015
AN	2		FSCN1A	Nfu_p_1_046998		469.281
AN	2		MCM5	Nfu_p_1_047007		NaN
AN	2		NDUFB10	Nfu_p_1_047008		705.033
AN	2		UBE2I	Nfu_p_1_047012		445.314
AN	2		ALDH16A1	Nfu_p_1_047021		620.709
AN	2		SPAG9A	Nfu_p_1_047037;Nfu_p_1_047038;Nfu_p_1_047039;Nfu_p_1_047040;Nfu_p_1_047041;Nfu_p_1_047042;Nfu_p_1_047043;Nfu_p_1_047044;Nfu_p_1_047048		NaN
AN	2		CDK1;CDK2	Nfu_p_1_047066;Nfu_p_1_051725		NaN
AN	2		CABP5B	Nfu_p_1_047067		1.05162e+06
AN	2		CSDC2B	Nfu_p_1_047074		643.045
AN	2		ECI1	Nfu_p_1_047075		515.068
AN	2		GRIN2B	Nfu_p_1_047077		706.104
AN	2		CACNA1AA	Nfu_p_1_047169		NaN
AN	2		RPSA	Nfu_p_1_047170		409.762
AN	2		DDX5	Nfu_p_1_047178		569.612
AN	2		ALYREF	Nfu_p_1_047198		NaN
AN	2		KIAA1244	Nfu_p_1_047214;Nfu_p_1_047215;Nfu_p_1_047216;Nfu_p_1_047217		408.334
AN	2		MAPK3	Nfu_p_1_047231		609.499
AN	2		TMEM11	Nfu_p_1_047254		NaN
AN	2		GYS1	Nfu_p_1_047275;Nfu_p_1_047276		573.514
AN	2		PRPSAP2	Nfu_p_1_047284		559.305
AN	2		TOM1L2	Nfu_p_1_047287;Nfu_p_1_047288;Nfu_p_1_047290;Nfu_p_1_047291		658.861
AN	2		Nfu_g_1_019808	Nfu_p_1_047298;Nfu_p_1_047300		979.156
AN	2		PRKCA	Nfu_p_1_047303;Nfu_p_1_047304		303.205
AN	2		DCTN5	Nfu_p_1_047305;Nfu_p_1_047310		490.899
AN	2		PPP2R5D	Nfu_p_1_047313		472
AN	2		GCDHL	Nfu_p_1_047316;Nfu_p_1_047317		529.36
AN	2		ACTB;SWISS-PROT:P60712 (Bos taurus) Actin, cytoplasmic 1	Nfu_p_1_047330;P60712	;P60712	NaN
AN	2		ACO2	Nfu_p_1_047331		540.404
AN	2		CORO7	Nfu_p_1_047337		465.509
AN	2		RAC1	Nfu_p_1_047340		526.216
AN	2		PRKCBB	Nfu_p_1_047341		543.522
AN	2		NUDT9	Nfu_p_1_047343		368.185
AN	2		PRPSAP1	Nfu_p_1_047344;Nfu_p_1_047345		NaN
AN	2		MYH9	Nfu_p_1_047369;Nfu_p_1_047370;Nfu_p_1_047371		NaN
AN	2		EML4	Nfu_p_1_047392;Nfu_p_1_047393;Nfu_p_1_047394		NaN
AN	2		HSPBP1	Nfu_p_1_047404		409.817
AN	2		HNRNPAB	Nfu_p_1_047486;Nfu_p_1_047487		459.41
AN	2		EFTUD2	Nfu_p_1_047520		730.949
AN	2		NUDCD1	Nfu_p_1_047548;Nfu_p_1_047549		511.119
AN	2		CU468684.1	Nfu_p_1_047550		767.787
AN	2		SARS2	Nfu_p_1_047561;Nfu_p_1_047562;Nfu_p_1_047563		281.334
AN	2		TUBA4A	Nfu_p_1_047585;Nfu_p_1_047586		380.954
AN	2		CPSF1	Nfu_p_1_047596;Nfu_p_1_047597;Nfu_p_1_047598;Nfu_p_1_047600		NaN
AN	2		UQCRFS1	Nfu_p_1_047682		419.363
AN	2		PLECA	Nfu_p_1_047749		530.186
AN	2		SLC6A9	Nfu_p_1_047758		623.655
AN	2		TNR	Nfu_p_1_047774;Nfu_p_1_047775;Nfu_p_1_047776;Nfu_p_1_047777;Nfu_p_1_047778		698.768
AN	2		F3B	Nfu_p_1_047808;Nfu_p_1_047809		NaN
AN	2		DNM3	Nfu_p_1_047817		349.71
AN	2		Nfu_g_1_020032	Nfu_p_1_047820;Nfu_p_1_047821;Nfu_p_1_047822;Nfu_p_1_047823;Nfu_p_1_047824;Nfu_p_1_047825;Nfu_p_1_047826;Nfu_p_1_047827;Nfu_p_1_047828;Nfu_p_1_047829;Nfu_p_1_047830		409.722
AN	2		BCL2	Nfu_p_1_047853		NaN
AN	2		PIP5K1CB	Nfu_p_1_047854;Nfu_p_1_047857;Nfu_p_1_047858;Nfu_p_1_047859		357.351
AN	2		NMNAT3	Nfu_p_1_047861		645.355
AN	2		TFR1A	Nfu_p_1_047874;Nfu_p_1_049282;Nfu_p_1_049283;Nfu_p_1_049284;Nfu_p_1_049285		NaN
AN	2		RAB18B	Nfu_p_1_047901		472.482
AN	2		MAP4	Nfu_p_1_047928		1004.69
AN	2		DIP2B	Nfu_p_1_047932;Nfu_p_1_047933;Nfu_p_1_047934;Nfu_p_1_047935		645.278
AN	2		C2H1ORF123	Nfu_p_1_047944;Nfu_p_1_047945		778.142
AN	2		AP1G2	Nfu_p_1_047946;Nfu_p_1_047947;Nfu_p_1_047948		NaN
AN	2		CAMSAP2	Nfu_p_1_047971;Nfu_p_1_047972;Nfu_p_1_047973;Nfu_p_1_047974		637.182
AN	2		MRPL37	Nfu_p_1_047985		578.31
AN	2		USP14	Nfu_p_1_047987		608.794
AN	2		CR792456.1	Nfu_p_1_048016		838.38
AN	2		GPT2L	Nfu_p_1_048039;Nfu_p_1_048040;Nfu_p_1_048041		604.923
AN	2		ALDH9A1B	Nfu_p_1_048042;Nfu_p_1_048043;Nfu_p_1_048044		490.883
AN	2		EXOC3	Nfu_p_1_048059;Nfu_p_1_048060		NaN
AN	2		PSMA8	Nfu_p_1_048074;Nfu_p_1_048075		311.96
AN	2		EIF2B3	Nfu_p_1_048077		276.069
AN	2		CDK5	Nfu_p_1_048085		749.349
AN	2		DSPA	Nfu_p_1_048102;Nfu_p_1_048103		NaN
AN	2		WDR48	Nfu_p_1_048111;Nfu_p_1_048112		650.277
AN	2		AGLA	Nfu_p_1_048113		565.873
AN	2		AP2M1A	Nfu_p_1_048116		533.872
AN	2		PTPRSB	Nfu_p_1_048120;Nfu_p_1_048121;Nfu_p_1_048122		275.995
AN	2		CRYZ	Nfu_p_1_048130		325.025
AN	2		Nfu_g_1_020166	Nfu_p_1_048145;Nfu_p_1_048146;Nfu_p_1_048147		597.761
AN	2		DYNC1I2B	Nfu_p_1_048148;Nfu_p_1_048149		907.487
AN	2		DLGAP1A	Nfu_p_1_048155;Nfu_p_1_048156;Nfu_p_1_048157;Nfu_p_1_048158		422.39
AN	2		OXSR1A	Nfu_p_1_048160		509.118
AN	2		RAPGEF4	Nfu_p_1_048163		NaN
AN	2		VIML	Nfu_p_1_048168		610.384
AN	2		STAM	Nfu_p_1_048199		552.47
AN	2		TGM1L1	Nfu_p_1_048200;Nfu_p_1_048201		675.567
AN	2		EEF1DA	Nfu_p_1_048218		628.198
AN	2		DHRS1	Nfu_p_1_048219		NaN
AN	2		GAD1B	Nfu_p_1_048231		467.65
AN	2		OSBPL1A	Nfu_p_1_048234		652.274
AN	2		EIF2B5	Nfu_p_1_048264		892.457
AN	2		OLA.3887	Nfu_p_1_048298		326.645
AN	2		CA8	Nfu_p_1_048299		646.781
AN	2		COL6A1	Nfu_p_1_048300		499.054
AN	2		APBB1IP	Nfu_p_1_048354;Nfu_p_1_048355;Nfu_p_1_048356;Nfu_p_1_048357;Nfu_p_1_048358		393.994
AN	2		SCP2A	Nfu_p_1_048360		668.519
AN	2		NCANA	Nfu_p_1_048384;Nfu_p_1_048385;Nfu_p_1_048386		326.369
AN	2		EGFRA	Nfu_p_1_048388;Nfu_p_1_048389		431.551
AN	2		KDSR	Nfu_p_1_048392		394.968
AN	2		THOC1	Nfu_p_1_048393;Nfu_p_1_048394		665.686
AN	2		OXSR1A	Nfu_p_1_048395		567.367
AN	2		CABZ01080014.1	Nfu_p_1_048418;Nfu_p_1_048420		525.155
AN	2		Nfu_g_1_020277	Nfu_p_1_048433		667.42
AN	2		CAHZ	Nfu_p_1_048462		464.676
AN	2		GPR158	Nfu_p_1_048475;Nfu_p_1_048476		612.303
AN	2		ARHGAP21B	Nfu_p_1_048497;Nfu_p_1_048498;Nfu_p_1_048499;Nfu_p_1_048500;Nfu_p_1_048501;Nfu_p_1_048502;Nfu_p_1_048503;Nfu_p_1_048504;Nfu_p_1_048505;Nfu_p_1_048506;Nfu_p_1_048507;Nfu_p_1_048508;Nfu_p_1_048509;Nfu_p_1_048510;Nfu_p_1_048511		545.077
AN	2		ARMC6	Nfu_p_1_048545		606.297
AN	2		AGAP3	Nfu_p_1_048558		635.273
AN	2		CUL3	Nfu_p_1_048579		NaN
AN	2		GAD1B	Nfu_p_1_048655		557.525
AN	2		TUBB2B	Nfu_p_1_048656		21164.4
AN	2		TUBB2B	Nfu_p_1_048657		NaN
AN	2		HCN2	Nfu_p_1_048676;Nfu_p_1_048677		897.353
AN	2		COPB2	Nfu_p_1_048684		381.784
AN	2		ABI1B	Nfu_p_1_048685;Nfu_p_1_048686		624.918
AN	2		CABZ01078499.2	Nfu_p_1_048692		737.304
AN	2		CTNND2B	Nfu_p_1_048693;Nfu_p_1_048694;Nfu_p_1_048695		NaN
AN	2		SLC22A23	Nfu_p_1_048722;Nfu_p_1_048723		321.373
AN	2		TFA	Nfu_p_1_048727;Nfu_p_1_048728;Nfu_p_1_048729		729.833
AN	2		GPX4B	Nfu_p_1_048730		627.571
AN	2		KIFAP3B	Nfu_p_1_048731		274.56
AN	2		Nfu_g_1_020373	Nfu_p_1_048744		NaN
AN	2		C2H1ORF35	Nfu_p_1_048745		359.466
AN	2		BLVRA	Nfu_p_1_048746		742.999
AN	2		Nfu_g_1_020392	Nfu_p_1_048803		561.637
AN	2		DTNA	Nfu_p_1_048828;Nfu_p_1_048829;Nfu_p_1_048830;Nfu_p_1_048831;Nfu_p_1_048832;Nfu_p_1_048833;Nfu_p_1_048834;Nfu_p_1_048835;Nfu_p_1_048836;Nfu_p_1_048837;Nfu_p_1_048838;Nfu_p_1_048839;Nfu_p_1_048840;Nfu_p_1_048841;Nfu_p_1_048842;Nfu_p_1_048843;Nfu_p_1_048844;Nfu_p_1_048845;Nfu_p_1_048846;Nfu_p_1_048847;Nfu_p_1_048848		NaN
AN	2		DNM3	Nfu_p_1_048852		366.595
AN	2		IBA57	Nfu_p_1_048863		NaN
AN	2		Nfu_g_1_020417	Nfu_p_1_048892;Nfu_p_1_048893		1006.04
AN	2		CIRBP	Nfu_p_1_048898		25345.5
AN	2		MIB1	Nfu_p_1_048903;Nfu_p_1_048904;Nfu_p_1_048905;Nfu_p_1_048906;Nfu_p_1_048907		509.501
AN	2		Nfu_g_1_020438	Nfu_p_1_048943		58898.1
AN	2		GLUL	Nfu_p_1_048973		728.37
AN	2		DNM3	Nfu_p_1_049012		572.318
AN	2		ATP6V1H	Nfu_p_1_049021;Nfu_p_1_049022		580.962
AN	2		MAP6D1	Nfu_p_1_049023		576.276
AN	2		ITPR1A	Nfu_p_1_049028		NaN
AN	2		PPP1R7	Nfu_p_1_049033		603.99
AN	2		PPP1R7	Nfu_p_1_049035		1102.84
AN	2		WDR47A	Nfu_p_1_049039		749.882
AN	2		SIRT5	Nfu_p_1_049049;Nfu_p_1_049050		14398.2
AN	2		LRRC16B	Nfu_p_1_049055		NaN
AN	2		RAB2A	Nfu_p_1_049060		456.49
AN	2		ANXA13	Nfu_p_1_049078		686.993
AN	2		PRDX1	Nfu_p_1_049142		579.542
AN	2		Nfu_g_1_020534	Nfu_p_1_049152		NaN
AN	2		CDC34B	Nfu_p_1_049153		870.546
AN	2		SGUT1	Nfu_p_1_049169		NaN
AN	2		CACNA1E	Nfu_p_1_049188;Nfu_p_1_049189;Nfu_p_1_049190;Nfu_p_1_049191;Nfu_p_1_049192;Nfu_p_1_049193;Nfu_p_1_049194;Nfu_p_1_049195		702.022
AN	2		ACSL3B	Nfu_p_1_049212;Nfu_p_1_049213;Nfu_p_1_049214		571.752
AN	2		PRKACB	Nfu_p_1_049246		617.567
AN	2		REM2	Nfu_p_1_049272		649.864
AN	2		NEDD8	Nfu_p_1_049286;Nfu_p_1_049287;Nfu_p_1_049288		11698994
AN	2		ACBD5B	Nfu_p_1_049293;Nfu_p_1_049294;Nfu_p_1_049296;Nfu_p_1_049298;Nfu_p_1_049304;Nfu_p_1_049305;Nfu_p_1_049306;Nfu_p_1_049307;Nfu_p_1_049318		12340.4
AN	2		MAPRE2	Nfu_p_1_049322		427.592
AN	2		KIF1A	Nfu_p_1_049328;Nfu_p_1_049329;Nfu_p_1_049330;Nfu_p_1_049331;Nfu_p_1_049332;Nfu_p_1_049333;Nfu_p_1_049334;Nfu_p_1_049335;Nfu_p_1_049336;Nfu_p_1_049337;Nfu_p_1_049338;Nfu_p_1_049339		924.734
AN	2		SRSF4	Nfu_p_1_049369		17683.5
AN	2		CBX1A	Nfu_p_1_049390		450.066
AN	2		HOMER3	Nfu_p_1_049413		451.719
AN	2		Nfu_g_1_020642	Nfu_p_1_049415		NaN
AN	2		RBM12B	Nfu_p_1_049423		564.215
AN	2		MAP1A	Nfu_p_1_049430;Nfu_p_1_049431		1131.43
AN	2		FAM86A	Nfu_p_1_049457;Nfu_p_1_049458		NaN
AN	2		MADD	Nfu_p_1_049466;Nfu_p_1_049467;Nfu_p_1_049468;Nfu_p_1_049470;Nfu_p_1_049473;Nfu_p_1_049474;Nfu_p_1_049476;Nfu_p_1_049479;Nfu_p_1_049483;Nfu_p_1_049484;Nfu_p_1_049485;Nfu_p_1_049486;Nfu_p_1_049490;Nfu_p_1_049493;Nfu_p_1_049494;Nfu_p_1_049509;Nfu_p_1_049510;Nfu_p_1_049511		NaN
AN	2		FIBINB	Nfu_p_1_049516		74439.1
AN	2		OTUD6B	Nfu_p_1_049556;Nfu_p_1_049558		719.403
AN	2		C9H2ORF47	Nfu_p_1_049562		952.024
AN	2		HECW2A	Nfu_p_1_049566;Nfu_p_1_049567;Nfu_p_1_049568;Nfu_p_1_049569		NaN
AN	2		DPP9	Nfu_p_1_049596		273.261
AN	2		RPS15	Nfu_p_1_049605		501.874
AN	2		PRDX6	Nfu_p_1_049638		411.166
AN	2		PPAPDC2	Nfu_p_1_049640		653.906
AN	2		LEPRE1	Nfu_p_1_049643;Nfu_p_1_049644;Nfu_p_1_049645;Nfu_p_1_049646		NaN
AN	2		YWHAE2	Nfu_p_1_049668		536.19
AN	2		SLC6A1	Nfu_p_1_049674		490.445
AN	2		DIDO1	Nfu_p_1_049675		509.556
AN	2		MRPS16	Nfu_p_1_049681		347.128
AN	2		PANK4	Nfu_p_1_049693;Nfu_p_1_049694		333.961
AN	2		RPLP0	Nfu_p_1_049706		605.613
AN	2		RAB7;RAB7A	Nfu_p_1_049731;Nfu_p_1_051790		864.693
AN	2		ITPR1	Nfu_p_1_049749;Nfu_p_1_049750;Nfu_p_1_049754		NaN
AN	2		STAT2	Nfu_p_1_049772;Nfu_p_1_049773;Nfu_p_1_049774;Nfu_p_1_049775;Nfu_p_1_049776		NaN
AN	2		EEFSEC	Nfu_p_1_049784;Nfu_p_1_049785		NaN
AN	2		CR318593.1	Nfu_p_1_049789		761.627
AN	2		TGM2B	Nfu_p_1_049790		582.375
AN	2		SSU72	Nfu_p_1_049792		703.796
AN	2		EPB41L1	Nfu_p_1_049793;Nfu_p_1_049794;Nfu_p_1_049795;Nfu_p_1_049797		NaN
AN	2		ERBB3A	Nfu_p_1_049837;Nfu_p_1_049838		389.614
AN	2		AKR7A3	Nfu_p_1_049843		416.217
AN	2		AHCY	Nfu_p_1_049847		850.123
AN	2		CAMKVB	Nfu_p_1_049849		470.808
AN	2		BX649282.1	Nfu_p_1_049854;Nfu_p_1_049855		829.229
AN	2		FAM203B	Nfu_p_1_049858		491.815
AN	2		SLC12A5A	Nfu_p_1_049871		660.813
AN	2		SMARCC2	Nfu_p_1_049872;Nfu_p_1_049873;Nfu_p_1_049874;Nfu_p_1_049875;Nfu_p_1_049876		NaN
AN	2		B3GALT6	Nfu_p_1_049893		1055.26
AN	2		CYC1	Nfu_p_1_049906		613.844
AN	2		SRGAP2A	Nfu_p_1_049907;Nfu_p_1_049908		520.207
AN	2		GNL3	Nfu_p_1_049920;Nfu_p_1_049921;Nfu_p_1_049922		NaN
AN	2		MAP1LC3A	Nfu_p_1_049934		504.007
AN	2		SRGAP2A	Nfu_p_1_049936		456.31
AN	2		PCK1	Nfu_p_1_049952		275.611
AN	2		CROCC	Nfu_p_1_049994;Nfu_p_1_049995		401.661
AN	2		MKRN2	Nfu_p_1_050036		436.509
AN	2		PCIF1	Nfu_p_1_050039		666.357
AN	2		ALDH4A1	Nfu_p_1_050052;Nfu_p_1_050053		613.686
AN	2		CELF4	Nfu_p_1_050055		597.145
AN	2		R3HDM2	Nfu_p_1_050058		401.123
AN	2		HCFC1B	Nfu_p_1_050061;Nfu_p_1_050062;Nfu_p_1_050063		NaN
AN	2		WDR77	Nfu_p_1_050100		572.72
AN	2		ARL8BA	Nfu_p_1_050104		NaN
AN	2		Nfu_g_1_020961	Nfu_p_1_050148;Nfu_p_1_050149;Nfu_p_1_050150		605.629
AN	2		RBM12	Nfu_p_1_050154		452.36
AN	2		NCOA5	Nfu_p_1_050163		319.92
AN	2		ATAD3B	Nfu_p_1_050174		782.674
AN	2		ATP2B2	Nfu_p_1_050181;Nfu_p_1_050186;Nfu_p_1_050187;Nfu_p_1_050192;Nfu_p_1_050198;Nfu_p_1_050200		NaN
AN	2		ATP2B2	Nfu_p_1_050182;Nfu_p_1_050188;Nfu_p_1_050189;Nfu_p_1_050195;Nfu_p_1_050202		NaN
AN	2		SYT2	Nfu_p_1_050203		512.47
AN	2		Nfu_g_1_021000	Nfu_p_1_050266		949.85
AN	2		SRGAP3	Nfu_p_1_050290;Nfu_p_1_050291;Nfu_p_1_050292		698.653
AN	2		COL2A1	Nfu_p_1_050300;Nfu_p_1_050301		NaN
AN	2		PARK7	Nfu_p_1_050315		678.459
AN	2		OGN	Nfu_p_1_050337		21655.2
AN	2		Nfu_g_1_021050	Nfu_p_1_050347		570.275
AN	2		CR936337.1	Nfu_p_1_050349;Nfu_p_1_050350;Nfu_p_1_050351;Nfu_p_1_050352;Nfu_p_1_050354		337.983
AN	2		UQCC	Nfu_p_1_050430;Nfu_p_1_050431		710.051
AN	2		UQCRC1	Nfu_p_1_050435		516.878
AN	2		UBA3	Nfu_p_1_050466;Nfu_p_1_050467;Nfu_p_1_050468;Nfu_p_1_050469;Nfu_p_1_050471		NaN
AN	2		TOP1L	Nfu_p_1_050496		380.112
AN	2		USP4	Nfu_p_1_050529;Nfu_p_1_050530;Nfu_p_1_050531;Nfu_p_1_050532;Nfu_p_1_050533		837.527
AN	2		FLNB	Nfu_p_1_050537;Nfu_p_1_050538		479.289
AN	2		TSFM	Nfu_p_1_050560		618.551
AN	2		RUVBL1	Nfu_p_1_050571		NaN
AN	2		CADPSB	Nfu_p_1_050576;Nfu_p_1_050580;Nfu_p_1_050584;Nfu_p_1_050587;Nfu_p_1_050588		NaN
AN	2		CADPSB	Nfu_p_1_050577;Nfu_p_1_050578;Nfu_p_1_050583		NaN
AN	2		PRPH	Nfu_p_1_050603		622.7
AN	2		SUCLG2	Nfu_p_1_050612;Nfu_p_1_050613		517.789
AN	2		ABHD14B	Nfu_p_1_050631		665
AN	2		TARDBP	Nfu_p_1_050638		329.997
AN	2		LRRN1	Nfu_p_1_050657		NaN
AN	2		CAMK1	Nfu_p_1_050673;Nfu_p_1_050674		673.299
AN	2		RPS26	Nfu_p_1_050680		1091.39
AN	2		RPS23	Nfu_p_1_050718		876.302
AN	2		PBRM1L;PBRM1;PBRM1;PBRM1;PBRM1;PBRM1;PBRM1;PBRM1;PBRM1;PBRM1;PBRM1;PBRM1	Nfu_p_1_050721;Nfu_p_1_051745;Nfu_p_1_051746;Nfu_p_1_051747;Nfu_p_1_051748;Nfu_p_1_051749;Nfu_p_1_051750;Nfu_p_1_051751;Nfu_p_1_051752;Nfu_p_1_051753;Nfu_p_1_051754;Nfu_p_1_051755		NaN
AN	2		MAGI1B	Nfu_p_1_050726;Nfu_p_1_050727;Nfu_p_1_050728;Nfu_p_1_050729;Nfu_p_1_050730;Nfu_p_1_050731;Nfu_p_1_050732;Nfu_p_1_050733;Nfu_p_1_050734;Nfu_p_1_050735;Nfu_p_1_050736;Nfu_p_1_050737;Nfu_p_1_050738;Nfu_p_1_050739;Nfu_p_1_050740;Nfu_p_1_050741;Nfu_p_1_050742;Nfu_p_1_050743;Nfu_p_1_050744;Nfu_p_1_050745;Nfu_p_1_050746;Nfu_p_1_050747;Nfu_p_1_050748;Nfu_p_1_050749;Nfu_p_1_050750;Nfu_p_1_050751;Nfu_p_1_050752;Nfu_p_1_050753;Nfu_p_1_050754;Nfu_p_1_050755;Nfu_p_1_050756;Nfu_p_1_050757;Nfu_p_1_050758;Nfu_p_1_050759		434.163
AN	2		PSMD6	Nfu_p_1_050766		613.857
AN	2		YWHAB	Nfu_p_1_050769		2107.93
AN	2		AGAP2	Nfu_p_1_050772		NaN
AN	2		PPFIA4	Nfu_p_1_050774;Nfu_p_1_050775;Nfu_p_1_050776;Nfu_p_1_050777;Nfu_p_1_050778;Nfu_p_1_050779;Nfu_p_1_050780;Nfu_p_1_050781;Nfu_p_1_050782		658.406
AN	2		DDX19	Nfu_p_1_050820		NaN
AN	2		PCSK1	Nfu_p_1_050822;Nfu_p_1_050823		951.528
AN	2		Nfu_g_1_021236	Nfu_p_1_050857		645.806
AN	2		CIT	Nfu_p_1_050868;Nfu_p_1_050869;Nfu_p_1_050870;Nfu_p_1_050871;Nfu_p_1_050872;Nfu_p_1_050873;Nfu_p_1_050874;Nfu_p_1_050875;Nfu_p_1_050876		722.794
AN	2		SEC61A1	Nfu_p_1_050897;Nfu_p_1_050898;Nfu_p_1_051868		NaN
AN	2		NAV1	Nfu_p_1_050918		NaN
AN	2		IDH3B	Nfu_p_1_050922;Nfu_p_1_050923		603.29
AN	2		PPIL1	Nfu_p_1_050929		365.33
AN	2		SNRPB	Nfu_p_1_050931		521.253
AN	2		ARPC4	Nfu_p_1_050932		357.545
AN	2		PADI2	Nfu_p_1_050935		NaN
AN	2		RPS10	Nfu_p_1_050949		NaN
AN	2		EPHB2B	Nfu_p_1_050970;Nfu_p_1_050971;Nfu_p_1_050972;Nfu_p_1_050973		884.776
AN	2		Nfu_g_1_021309	Nfu_p_1_051019;Nfu_p_1_051020;Nfu_p_1_051021;Nfu_p_1_051022		706.288
AN	2		STAU1	Nfu_p_1_051029		788.781
AN	2		COMTB	Nfu_p_1_051039		NaN
AN	2		C11H12ORF10	Nfu_p_1_051058		503.232
AN	2		NOP56	Nfu_p_1_051059		1014.55
AN	2		ATP2B4	Nfu_p_1_051083;Nfu_p_1_051084;Nfu_p_1_051085;Nfu_p_1_051088;Nfu_p_1_051092		NaN
AN	2		AMPD2	Nfu_p_1_051104;Nfu_p_1_051105;Nfu_p_1_051108;Nfu_p_1_051109		379.988
AN	2		TUBB1	Nfu_p_1_051123		214334
AN	2		DLGAP4	Nfu_p_1_051128		NaN
AN	2		PSMF1	Nfu_p_1_051129		610.015
AN	2		CAPZB	Nfu_p_1_051161		707.43
AN	2		PCBP2	Nfu_p_1_051170		817.994
AN	2		Nfu_g_1_021376	Nfu_p_1_051173;Nfu_p_1_051174		544.341
AN	2		TXNRD1	Nfu_p_1_051175		285.359
AN	2		ATG7	Nfu_p_1_051179		708.932
AN	2		ARPC4	Nfu_p_1_051194		550.936
AN	2		NCKIPSD	Nfu_p_1_051203		366.701
AN	2		IARS	Nfu_p_1_051226		426.407
AN	2		DDI2	Nfu_p_1_051231		848.865
AN	2		SMARCD1	Nfu_p_1_051239		NaN
AN	2		FAM107A	Nfu_p_1_051241		304.593
AN	2		TKT	Nfu_p_1_051243		634.888
AN	2		PPP4R1L	Nfu_p_1_051248;Nfu_p_1_051249;Nfu_p_1_051250		7140.9
AN	2		CHD5	Nfu_p_1_051254		492.307
AN	2		NPEPL1	Nfu_p_1_051275		5483.56
AN	2		PARP3	Nfu_p_1_051276;Nfu_p_1_051277;Nfu_p_1_051280		1063.81
AN	2		FKBP5	Nfu_p_1_051297;Nfu_p_1_051298		NaN
AN	2		RPN1	Nfu_p_1_051300		509.139
AN	2		CHL1	Nfu_p_1_051301;Nfu_p_1_051302;Nfu_p_1_051303;Nfu_p_1_051304;Nfu_p_1_051305;Nfu_p_1_051306;Nfu_p_1_051307;Nfu_p_1_051308;Nfu_p_1_051317		543.581
AN	2		CAMKV	Nfu_p_1_051340		620.438
AN	2		RAE1	Nfu_p_1_051345;Nfu_p_1_051346;Nfu_p_1_051347		NaN
AN	2		PRKCDA	Nfu_p_1_051348		587.598
AN	2		CACNA2D2	Nfu_p_1_051366		554.095
AN	2		GRIP2B	Nfu_p_1_051367;Nfu_p_1_051368;Nfu_p_1_051371		NaN
AN	2		PA2G4A	Nfu_p_1_051384		396.769
AN	2		NUDT2	Nfu_p_1_051386		1031.8
AN	2		BX571768.1	Nfu_p_1_051387		599.149
AN	2		PTPRA	Nfu_p_1_051388		433.147
AN	2		Nfu_g_1_021485	Nfu_p_1_051408		635.187
AN	2		GRM7	Nfu_p_1_051434;Nfu_p_1_051435;Nfu_p_1_051438		NaN
AN	2		PDE12	Nfu_p_1_051461;Nfu_p_1_051462;Nfu_p_1_051463		NaN
AN	2		EML2	Nfu_p_1_051465		617.156
AN	2		GNAI2A	Nfu_p_1_051485		NaN
AN	2		GNAI2B	Nfu_p_1_051490		619.091
AN	2		VAPB	Nfu_p_1_051502		449.051
AN	2		Nfu_g_1_021530	Nfu_p_1_051503;Nfu_p_1_051504;Nfu_p_1_051505		379.265
AN	2		DCTN2	Nfu_p_1_051509;Nfu_p_1_051510		578.29
AN	2		SLC6A11	Nfu_p_1_051511;Nfu_p_1_051512		407.433
AN	2		SLC2A1B	Nfu_p_1_051515		16991.6
AN	2		ESYT1B	Nfu_p_1_051534		744.037
AN	2		DOCK3	Nfu_p_1_051541;Nfu_p_1_051542;Nfu_p_1_051543;Nfu_p_1_051544;Nfu_p_1_051545;Nfu_p_1_051548		NaN
AN	2		CPNE1	Nfu_p_1_051560		484.078
AN	2		Nfu_g_1_021562	Nfu_p_1_051567		NaN
AN	2		CACNA2D2	Nfu_p_1_051577		601.178
AN	2		CR933820.2	Nfu_p_1_051669;Nfu_p_1_051670;Nfu_p_1_051671		1967.57
AN	2		EIF4G3	Nfu_p_1_051701;Nfu_p_1_051702;Nfu_p_1_051703;Nfu_p_1_051704;Nfu_p_1_051705;Nfu_p_1_051706;Nfu_p_1_051707;Nfu_p_1_051708;Nfu_p_1_051709;Nfu_p_1_051710;Nfu_p_1_051711;Nfu_p_1_051712;Nfu_p_1_051713;Nfu_p_1_051714;Nfu_p_1_051715;Nfu_p_1_051716;Nfu_p_1_051717;Nfu_p_1_051718;Nfu_p_1_051719;Nfu_p_1_051720;Nfu_p_1_051721		832.028
AN	2		STRIP1	Nfu_p_1_051723;Nfu_p_1_051724		935.227
AN	2		CSE1L	Nfu_p_1_051742		454.32
AN	2		RPN2	Nfu_p_1_051744		408.069
AN	2		MARS	Nfu_p_1_051767;Nfu_p_1_051769		741.649
AN	2		SYNPR	Nfu_p_1_051772		NaN
AN	2		DNAJC11	Nfu_p_1_051774		711.955
AN	2		KRT18	Nfu_p_1_051775;Nfu_p_1_051776		309.498
AN	2		PACSIN1B	Nfu_p_1_051778		506.034
AN	2		NFS1	Nfu_p_1_051786		574.51
AN	2		FAM213B	Nfu_p_1_051788		319.45
AN	2		SMPD2	Nfu_p_1_051798;Nfu_p_1_051799;Nfu_p_1_051800;Nfu_p_1_051801		739.753
AN	2		TOMM34	Nfu_p_1_051806;Nfu_p_1_051807;Nfu_p_1_051808		596.246
AN	2		CDH4	Nfu_p_1_051812;Nfu_p_1_051813;Nfu_p_1_051814;Nfu_p_1_051815;Nfu_p_1_051816;Nfu_p_1_051817		1026.16
AN	2		GPD1B	Nfu_p_1_051818		NaN
AN	2		RAP1GAP	Nfu_p_1_051840;Nfu_p_1_051841;Nfu_p_1_051842;Nfu_p_1_051843;Nfu_p_1_051844;Nfu_p_1_051845;Nfu_p_1_051846;Nfu_p_1_051847;Nfu_p_1_051848;Nfu_p_1_051849;Nfu_p_1_051850;Nfu_p_1_051851;Nfu_p_1_051852;Nfu_p_1_051853		419.922
AN	2		APPL1	Nfu_p_1_051902;Nfu_p_1_051903;Nfu_p_1_051904		650.302
AN	2		SRSF3	Nfu_p_1_051911		14412.9
AN	2		EIF4B	Nfu_p_1_051912		1007.34
AN	2		RBM6	Nfu_p_1_051919;Nfu_p_1_051920;Nfu_p_1_051921		NaN
AN	2		Nfu_g_1_021702	Nfu_p_1_051922;Nfu_p_1_051923;Nfu_p_1_051924;Nfu_p_1_051925;Nfu_p_1_051926		551.459
AN	2		WDR1	Nfu_p_1_051932		581.59
AN	2		HP1BP3	Nfu_p_1_051938;Nfu_p_1_051941;Nfu_p_1_051942;Nfu_p_1_051946;Nfu_p_1_051948;Nfu_p_1_051949		NaN
AN	2		HP1BP3	Nfu_p_1_051940;Nfu_p_1_051943;Nfu_p_1_051947;Nfu_p_1_051950		NaN
AN	2		YOD1	Nfu_p_1_051952		643.939
AN	2		BSN	Nfu_p_1_051960		692.331
AN	2		GMFB	Nfu_p_1_051963		602.543
AN	2		DKC1	Nfu_p_1_051974;Nfu_p_1_051975		640.245
AN	2		DPYSL5A	Nfu_p_1_051976;Nfu_p_1_051978		NaN
AN	2		TRIM9	Nfu_p_1_051989;Nfu_p_1_051990		NaN
AN	2		EZRA	Nfu_p_1_051995		528.324
AN	2		GPR151	Nfu_p_1_052001		921.786
AN	2		DCTN1B	Nfu_p_1_052004;Nfu_p_1_052005		NaN
AN	2		LETM1	Nfu_p_1_052020;Nfu_p_1_052021;Nfu_p_1_052022;Nfu_p_1_052023		363.297
AN	2		CFL2	Nfu_p_1_052059		483.87
AN	2		EHD4	Nfu_p_1_052060;Nfu_p_1_052061		NaN
AN	2		PYGL	Nfu_p_1_052083		687.549
AN	2		KCNC3A	Nfu_p_1_052098;Nfu_p_1_052099;Nfu_p_1_052100;Nfu_p_1_052101		920.789
AN	2		Nfu_g_1_021778	Nfu_p_1_052121		586.642
AN	2		HADHAB	Nfu_p_1_052132;Nfu_p_1_052133		707.299
AN	2		DUSP23	Nfu_p_1_052167		NaN
AN	2		CRIP2	Nfu_p_1_052188		937.79
AN	2		ATL1	Nfu_p_1_052197		486.835
AN	2		SNRNP70	Nfu_p_1_052205		390.162
AN	2		SYNE1B	Nfu_p_1_052207;Nfu_p_1_052208;Nfu_p_1_052209;Nfu_p_1_052210;Nfu_p_1_052211;Nfu_p_1_052212;Nfu_p_1_052213;Nfu_p_1_052214		NaN
AN	2		ACTN1	Nfu_p_1_052218;Nfu_p_1_052219;Nfu_p_1_052220;Nfu_p_1_052221;Nfu_p_1_052222;Nfu_p_1_052223;Nfu_p_1_052224;Nfu_p_1_052225;Nfu_p_1_052226;Nfu_p_1_052227		373.862
AN	2		MAPRE3A	Nfu_p_1_052254		353.435
AN	2		SRSF5A	Nfu_p_1_052260		437.215
AN	2		AP2A1	Nfu_p_1_052277;Nfu_p_1_052278		NaN
AN	2		HECTD1	Nfu_p_1_052291;Nfu_p_1_052292		285.387
AN	2		HDAC5	Nfu_p_1_052300;Nfu_p_1_052301;Nfu_p_1_052302;Nfu_p_1_052303;Nfu_p_1_052304;Nfu_p_1_052305;Nfu_p_1_052306;Nfu_p_1_052307;Nfu_p_1_052308;Nfu_p_1_052309		455.464
AN	2		SRP54	Nfu_p_1_052327		574.688
AN	2		Nfu_g_1_021866	Nfu_p_1_052328;Nfu_p_1_052329		889.866
AN	2		DTNBB	Nfu_p_1_052334;Nfu_p_1_052335;Nfu_p_1_052336;Nfu_p_1_052337;Nfu_p_1_052338;Nfu_p_1_052339		524.322
AN	2		STXBP5B	Nfu_p_1_052351;Nfu_p_1_052352;Nfu_p_1_052353;Nfu_p_1_052354;Nfu_p_1_052355		387.074
AN	2		VPS39	Nfu_p_1_052365;Nfu_p_1_052366;Nfu_p_1_052367;Nfu_p_1_052368;Nfu_p_1_052369;Nfu_p_1_052370;Nfu_p_1_052371		628.613
AN	2		L2HGDH	Nfu_p_1_052379		853.393
AN	2		GPS1	Nfu_p_1_052390		623.963
AN	2		SEC23A	Nfu_p_1_052398		699.383
AN	2		TTC9	Nfu_p_1_052400		NaN
AN	2		AHSA1L	Nfu_p_1_052445		NaN
AN	2		RPS6KA5	Nfu_p_1_052448		498.215
AN	2		PRMT1	Nfu_p_1_052457		828.433
AN	2		NDUFAF1	Nfu_p_1_052459		NaN
AN	2		SNX6	Nfu_p_1_052470;Nfu_p_1_052471;Nfu_p_1_052472		483.911
AN	2		VSNL1A	Nfu_p_1_052488		515.188
AN	2		SLY1	Nfu_p_1_052492		451.476
AN	2		PGRMC2	Nfu_p_1_052505		571.424
AN	2		OLA.6740	Nfu_p_1_052507		721.703
AN	2		PTGR2	Nfu_p_1_052550		NaN
AN	2		PRKRI	Nfu_p_1_052568		NaN
AN	2		C7	Nfu_p_1_052593;Nfu_p_1_052594		NaN
AN	2		GAS7	Nfu_p_1_052601		NaN
AN	2		GAS7	Nfu_p_1_052602		NaN
AN	2		PPP6R2A	Nfu_p_1_052610;Nfu_p_1_052611		342.675
AN	2		2002-09-01	Nfu_p_1_052618;Nfu_p_1_052619;Nfu_p_1_052620		374.531
AN	2		CNTN2	Nfu_p_1_052627		341.75
AN	2		DNAJA2	Nfu_p_1_052629		441.845
AN	2		ACANA	Nfu_p_1_052632;Nfu_p_1_052633;Nfu_p_1_052634		NaN
AN	2		VPS33B	Nfu_p_1_052635		NaN
AN	2		EIF3M	Nfu_p_1_052664		416.795
AN	2		AKAP13	Nfu_p_1_052665;Nfu_p_1_052666;Nfu_p_1_052667;Nfu_p_1_052668;Nfu_p_1_052669;Nfu_p_1_052670;Nfu_p_1_052671;Nfu_p_1_052672;Nfu_p_1_052673;Nfu_p_1_052674;Nfu_p_1_052675;Nfu_p_1_052676		NaN
AN	2		C1QTNF4	Nfu_p_1_052704		195712
AN	2		SLC7A10A	Nfu_p_1_052720		838.833
AN	2		PPIP5K1	Nfu_p_1_052729;Nfu_p_1_052730;Nfu_p_1_052731;Nfu_p_1_052732;Nfu_p_1_052733;Nfu_p_1_052734;Nfu_p_1_052735;Nfu_p_1_052736;Nfu_p_1_052737;Nfu_p_1_052738;Nfu_p_1_052739;Nfu_p_1_052740;Nfu_p_1_052741;Nfu_p_1_052742;Nfu_p_1_052743		324.247
AN	2		HYPK	Nfu_p_1_052770		661.625
AN	2		CTSD	Nfu_p_1_052771;Nfu_p_1_052772;Nfu_p_1_052773		610.586
AN	2		PHKB	Nfu_p_1_052774		818.295
AN	2		MAP1AA	Nfu_p_1_052777		NaN
AN	2		COX5A	Nfu_p_1_052806		865.321
AN	2		TP53BP1	Nfu_p_1_052812;Nfu_p_1_052813;Nfu_p_1_052814;Nfu_p_1_052815;Nfu_p_1_052816;Nfu_p_1_052817;Nfu_p_1_052818;Nfu_p_1_052822		NaN
AN	2		CK2A2A	Nfu_p_1_052825;Nfu_p_1_052826;Nfu_p_1_052827		NaN
AN	2		IQGAP1	Nfu_p_1_052842;Nfu_p_1_052843		610.039
AN	2		NDUFS3	Nfu_p_1_052844;Nfu_p_1_052845		755.114
AN	2		EPRS	Nfu_p_1_052851		NaN
AN	2		SNAP25	Nfu_p_1_052855		292.606
AN	2		NTRK3	Nfu_p_1_052857;Nfu_p_1_052858		NaN
AN	2		ATP6V0D1	Nfu_p_1_052861		851.895
AN	2		PSMD13	Nfu_p_1_052862		482.226
AN	2		PHKB	Nfu_p_1_052864;Nfu_p_1_052865;Nfu_p_1_052866;Nfu_p_1_052867		826.317
AN	2		DLG4	Nfu_p_1_052878		NaN
AN	2		HK2	Nfu_p_1_052882		642.464
AN	2		CHORDC1	Nfu_p_1_052888;Nfu_p_1_052889;Nfu_p_1_052890;Nfu_p_1_052891		534.742
AN	2		ATP5L	Nfu_p_1_052906		605.132
AN	2		Nfu_g_1_022120	Nfu_p_1_052958;Nfu_p_1_052959;Nfu_p_1_052960;Nfu_p_1_052961;Nfu_p_1_052962;Nfu_p_1_052963		16784.8
AN	2		RPL23A	Nfu_p_1_052966		26084.3
AN	2		HMGB1A	Nfu_p_1_052967		682.922
AN	2		OLA.16751	Nfu_p_1_052977		NaN
AN	2		SKP1	Nfu_p_1_052979		596.295
AN	2		CADM2A	Nfu_p_1_052995;Nfu_p_1_052996		288.435
AN	2		FLOT2	Nfu_p_1_053006;Nfu_p_1_053007		584.821
AN	2		ALDH3A2B	Nfu_p_1_053009		NaN
AN	2		ALDH3A2B	Nfu_p_1_053010		827.103
AN	2		SPG20A	Nfu_p_1_053016;Nfu_p_1_053017		NaN
AN	2		ERAL1	Nfu_p_1_053027;Nfu_p_1_053028		NaN
AN	2		ACSL6	Nfu_p_1_053035;Nfu_p_1_053036;Nfu_p_1_053037		439.544
AN	2		HEPHL1	Nfu_p_1_053044;Nfu_p_1_053045		781.328
AN	2		FRYB	Nfu_p_1_053047		NaN
AN	2		FRYB	Nfu_p_1_053050;Nfu_p_1_053052;Nfu_p_1_053054;Nfu_p_1_053056		NaN
AN	2		ALDOCB	Nfu_p_1_053063		160842
AN	2		C1QBP	Nfu_p_1_053069		698.271
AN	2		SCAF4A	Nfu_p_1_053071;Nfu_p_1_053072;Nfu_p_1_053073;Nfu_p_1_053074;Nfu_p_1_053075;Nfu_p_1_053076		1006.15
AN	2		GRM5	Nfu_p_1_053088		NaN
AN	2		AP2B1	Nfu_p_1_053111		582.289
AN	2		VPS36	Nfu_p_1_053123;Nfu_p_1_053124		434.488
AN	2		VDAC1	Nfu_p_1_053130		746.14
AN	2		CCT6A	Nfu_p_1_053131		860.814
AN	2		PAFAH1B1B	Nfu_p_1_053132		434.317
AN	2		NBEAA	Nfu_p_1_053134;Nfu_p_1_053136;Nfu_p_1_053138;Nfu_p_1_053140;Nfu_p_1_053141;Nfu_p_1_053142;Nfu_p_1_053143		NaN
AN	2		RUVBL2	Nfu_p_1_053149;Nfu_p_1_053150		548.175
AN	2		ANKFY1	Nfu_p_1_053155;Nfu_p_1_053156;Nfu_p_1_053157;Nfu_p_1_053158;Nfu_p_1_053159;Nfu_p_1_053160		539.358
AN	2		YWHAG1	Nfu_p_1_053240		1031.66
AN	2		DDX46	Nfu_p_1_053309		605.059
AN	2		SI:DKEY-27F16.4	Nfu_p_1_053310;Nfu_p_1_053311		543.36
AN	2		MRPS17	Nfu_p_1_053312		960.823
AN	2		CAMLG	Nfu_p_1_053315		469.221
AN	2		GBAS	Nfu_p_1_053327		538.283
AN	2		SRSF1	Nfu_p_1_053342		83052.9
AN	2		PDS5B	Nfu_p_1_053349;Nfu_p_1_053350		551.806
AN	2		SUPT6H	Nfu_p_1_053364		447.811
AN	2		ATP2A3	Nfu_p_1_053368;Nfu_p_1_053369;Nfu_p_1_053370;Nfu_p_1_053371;Nfu_p_1_053372		611.605
AN	2		CCT8	Nfu_p_1_053376		625.982
AN	2		PITPNAB	Nfu_p_1_053378		724.862
AN	2		TRIM3B	Nfu_p_1_053387;Nfu_p_1_053388;Nfu_p_1_053389;Nfu_p_1_053390;Nfu_p_1_053391;Nfu_p_1_053392;Nfu_p_1_053394;Nfu_p_1_053395		NaN
AN	2		CAMKK1	Nfu_p_1_053398;Nfu_p_1_053399		525.552
AN	2		HEATR6	Nfu_p_1_053423		928.98
AN	2		SYNJ1	Nfu_p_1_053443;Nfu_p_1_053444		NaN
AN	2		TAOK1	Nfu_p_1_053456		421.206
AN	2		MRPS22	Nfu_p_1_053489		NaN
AN	2		PDAP1A	Nfu_p_1_053507		NaN
AN	2		EEF1B2	Nfu_p_1_053521		751.771
AN	2		SNX9A	Nfu_p_1_053529;Nfu_p_1_053530;Nfu_p_1_053531;Nfu_p_1_053532		754.439
AN	2		ATP1B1B	Nfu_p_1_053575		770.87
AN	2		ARHGAP1	Nfu_p_1_053576		531.647
AN	2		ACOX3	Nfu_p_1_053589;Nfu_p_1_053590;Nfu_p_1_053592;Nfu_p_1_053593		738.528
AN	2		CLASP1	Nfu_p_1_053620		332.932
AN	2		PCID2	Nfu_p_1_053621		NaN
AN	2		F2	Nfu_p_1_053646		330.119
AN	2		BX465854.1	Nfu_p_1_053653;Nfu_p_1_053654		640.17
AN	2		AGAP1	Nfu_p_1_053670;Nfu_p_1_053671		NaN
AN	2		AGAP1	Nfu_p_1_053672;Nfu_p_1_053673;Nfu_p_1_053674		NaN
AN	2		UBE3A	Nfu_p_1_053676;Nfu_p_1_053677		606.498
AN	2		BX957297.2	Nfu_p_1_053707		NaN
AN	2		CR848021.1	Nfu_p_1_053708;Nfu_p_1_053709;Nfu_p_1_053710;Nfu_p_1_053711;Nfu_p_1_053712;Nfu_p_1_053713;Nfu_p_1_053714;Nfu_p_1_053715;Nfu_p_1_053716;Nfu_p_1_053717;Nfu_p_1_053718;Nfu_p_1_053719;Nfu_p_1_053720;Nfu_p_1_053721;Nfu_p_1_053722;Nfu_p_1_053724;Nfu_p_1_053742;Nfu_p_1_053743;Nfu_p_1_053744;Nfu_p_1_053745;Nfu_p_1_053746		430.506
AN	2		PYGMB	Nfu_p_1_053776		599.697
AN	2		LAMA4	Nfu_p_1_053784		568.496
AN	2		ACO1	Nfu_p_1_053785		806.215
AN	2		KIF5C	Nfu_p_1_053786;Nfu_p_1_053787;Nfu_p_1_053788		NaN
AN	2		GPD2	Nfu_p_1_053791;Nfu_p_1_053792		NaN
AN	2		Nfu_g_1_022469	Nfu_p_1_053799;Nfu_p_1_053800;Nfu_p_1_053801		504.737
AN	2		ACSL4A	Nfu_p_1_053802		647.318
AN	2		CAMK2D1	Nfu_p_1_053837;Nfu_p_1_053838		412.774
AN	2		BZW1A	Nfu_p_1_053845;Nfu_p_1_053846		637.918
AN	2		STAT1A	Nfu_p_1_053852;Nfu_p_1_053853;Nfu_p_1_053854;Nfu_p_1_053855;Nfu_p_1_053856		515.332
AN	2		GLSA	Nfu_p_1_053861;Nfu_p_1_053862;Nfu_p_1_053863		730.176
AN	2		RTN3	Nfu_p_1_053867		593.794
AN	2		ALOX12	Nfu_p_1_053882		NaN
AN	2		RAP1GDS1	Nfu_p_1_053905;Nfu_p_1_053906		582.482
AN	2		Nfu_g_1_022524	Nfu_p_1_053910;Nfu_p_1_053911		716.753
AN	2		CR388002.1	Nfu_p_1_053954		697.671
AN	2		EIF4A1	Nfu_p_1_053957;Nfu_p_1_053958		581.561
AN	2		RBM4.2	Nfu_p_1_053972;Nfu_p_1_053973;Nfu_p_1_053974;Nfu_p_1_053975		446.325
AN	2		CCER1	Nfu_p_1_053977		NaN
AN	2		MTA2	Nfu_p_1_053979		NaN
AN	2		NDUFS2	Nfu_p_1_053987		701.537
AN	2		RBM4.1	Nfu_p_1_054000		427.859
AN	2		PYGMB	Nfu_p_1_054001		600.673
AN	2		NT5DC1	Nfu_p_1_054024		533.637
AN	2		ACO1	Nfu_p_1_054033;Nfu_p_1_054034;Nfu_p_1_054035		599.127
AN	2		S100B	Nfu_p_1_054036;Nfu_p_1_054037;Nfu_p_1_054038		525.457
AN	2		ANKRD24	Nfu_p_1_054142		276.057
AN	2		AP3D1	Nfu_p_1_054154;Nfu_p_1_054155;Nfu_p_1_054156;Nfu_p_1_054158		NaN
AN	2		RAB8A	Nfu_p_1_054163		363.353
AN	2		GCLM	Nfu_p_1_054214		395.622
AN	2		GNA11A	Nfu_p_1_054252;Nfu_p_1_054254		3948
AN	2		ELAVL4	Nfu_p_1_054267		718.997
AN	2		MYO9B	Nfu_p_1_054305;Nfu_p_1_054306;Nfu_p_1_054307;Nfu_p_1_054308;Nfu_p_1_054309;Nfu_p_1_054310;Nfu_p_1_054311;Nfu_p_1_054312;Nfu_p_1_054313;Nfu_p_1_054314;Nfu_p_1_054315		NaN
AN	2		Nfu_g_1_022701	Nfu_p_1_054316		767.084
AN	2		ACBD6	Nfu_p_1_054317		502.083
AN	2		FH	Nfu_p_1_054331		878.247
AN	2		SAFB	Nfu_p_1_054333		397.586
AN	2		COPE	Nfu_p_1_054334;Nfu_p_1_054335		641.076
AN	2		SIN3B	Nfu_p_1_054357		NaN
AN	2		HDGFRP2	Nfu_p_1_054409;Nfu_p_1_054410;Nfu_p_1_054411		555.028
AN	2		FAAH	Nfu_p_1_054433;Nfu_p_1_054434;Nfu_p_1_054435;Nfu_p_1_054436;Nfu_p_1_054437		NaN
AN	2		MRPL38	Nfu_p_1_054490;Nfu_p_1_054491;Nfu_p_1_054492		NaN
AN	2		OAT	Nfu_p_1_054518;Nfu_p_1_054519		384.742
AN	2		ACLY	Nfu_p_1_054524		570.391
AN	2		MPRIP	Nfu_p_1_054550;Nfu_p_1_054555;Nfu_p_1_054556;Nfu_p_1_054557;Nfu_p_1_054558;Nfu_p_1_054559;Nfu_p_1_054560;Nfu_p_1_054561;Nfu_p_1_054564		NaN
AN	2		TAOK2	Nfu_p_1_054581		571.608
AN	2		NAT9	Nfu_p_1_054588		1058.97
AN	2		NRXN1A	Nfu_p_1_054599;Nfu_p_1_054600;Nfu_p_1_054601;Nfu_p_1_054602;Nfu_p_1_054603;Nfu_p_1_054604;Nfu_p_1_054605;Nfu_p_1_054606;Nfu_p_1_054607;Nfu_p_1_054608;Nfu_p_1_054609;Nfu_p_1_054610;Nfu_p_1_054611;Nfu_p_1_054612;Nfu_p_1_054613;Nfu_p_1_054614;Nfu_p_1_054615;Nfu_p_1_054616;Nfu_p_1_054617;Nfu_p_1_054618;Nfu_p_1_054619		766.95
AN	2		MYO1D	Nfu_p_1_054636		628.998
AN	2		ATP2A1L	Nfu_p_1_054650		NaN
AN	2		TOM1L2	Nfu_p_1_054661;Nfu_p_1_054663		632.684
AN	2		PRKAR1AB	Nfu_p_1_054678		606.698
AN	2		BX000438.1	Nfu_p_1_054684;Nfu_p_1_054685;Nfu_p_1_054686		519.614
AN	2		TDRD1	Nfu_p_1_054689;Nfu_p_1_054690;Nfu_p_1_054691		724.795
AN	2		CABZ01055343.2	Nfu_p_1_054699		452.73
AN	2		NDUFA4	Nfu_p_1_054710		844.093
AN	2		ANK3B	Nfu_p_1_054725;Nfu_p_1_054726;Nfu_p_1_054727;Nfu_p_1_054728;Nfu_p_1_054729;Nfu_p_1_054730;Nfu_p_1_054731;Nfu_p_1_054732;Nfu_p_1_054733;Nfu_p_1_054734;Nfu_p_1_054735;Nfu_p_1_054736;Nfu_p_1_054737;Nfu_p_1_054738;Nfu_p_1_054740;Nfu_p_1_054741;Nfu_p_1_054742;Nfu_p_1_054743;Nfu_p_1_054744;Nfu_p_1_054745;Nfu_p_1_054746;Nfu_p_1_054747;Nfu_p_1_054748;Nfu_p_1_054749;Nfu_p_1_054750;Nfu_p_1_054751;Nfu_p_1_054755;Nfu_p_1_054757;Nfu_p_1_054759;Nfu_p_1_054761;Nfu_p_1_054762;Nfu_p_1_054763;Nfu_p_1_054764;Nfu_p_1_054765;Nfu_p_1_054766;Nfu_p_1_054767;Nfu_p_1_054768;Nfu_p_1_054769;Nfu_p_1_054770;Nfu_p_1_054771;Nfu_p_1_054772;Nfu_p_1_054773;Nfu_p_1_054778;Nfu_p_1_054780;Nfu_p_1_054782;Nfu_p_1_054786;Nfu_p_1_054787;Nfu_p_1_054788;Nfu_p_1_054789;Nfu_p_1_054790;Nfu_p_1_054791;Nfu_p_1_054792;Nfu_p_1_054793;Nfu_p_1_054794;Nfu_p_1_054795;Nfu_p_1_054796;Nfu_p_1_054797;Nfu_p_1_054798;Nfu_p_1_054799;Nfu_p_1_054803;Nfu_p_1_054807;Nfu_p_1_054808;Nfu_p_1_054809;Nfu_p_1_054810;Nfu_p_1_054811;Nfu_p_1_054812;Nfu_p_1_054813;Nfu_p_1_054814;Nfu_p_1_054819;Nfu_p_1_054820;Nfu_p_1_054821;Nfu_p_1_054836;Nfu_p_1_054839;Nfu_p_1_054840;Nfu_p_1_054841;Nfu_p_1_054847;Nfu_p_1_054848;Nfu_p_1_054851;Nfu_p_1_054885;Nfu_p_1_054886;Nfu_p_1_054887;Nfu_p_1_054888;Nfu_p_1_054889;Nfu_p_1_054890;Nfu_p_1_054891;Nfu_p_1_054892;Nfu_p_1_054893;Nfu_p_1_054894;Nfu_p_1_054895;Nfu_p_1_054896;Nfu_p_1_054897;Nfu_p_1_054898;Nfu_p_1_054899;Nfu_p_1_054900;Nfu_p_1_054901;Nfu_p_1_054902;Nfu_p_1_054903;Nfu_p_1_054904;Nfu_p_1_054907;Nfu_p_1_054908;Nfu_p_1_054909;Nfu_p_1_054910		NaN
AN	2		CSDC2A	Nfu_p_1_054927		616.207
AN	2		Nfu_g_1_022893	Nfu_p_1_054933		432.53
AN	2		NT5C	Nfu_p_1_054938;Nfu_p_1_054939;Nfu_p_1_054940		846.325
AN	2		DNAJC7	Nfu_p_1_054973		1050.92
AN	2		CASP7	Nfu_p_1_054975;Nfu_p_1_054976		310.861
AN	2		NHLRC2	Nfu_p_1_054999;Nfu_p_1_055000;Nfu_p_1_055002		1123.94
AN	2		PELO	Nfu_p_1_055030		1005.57
AN	2		KIF19	Nfu_p_1_055031;Nfu_p_1_055032;Nfu_p_1_055033;Nfu_p_1_055034		195466
AN	2		H1F0	Nfu_p_1_055062		91052
AN	2		SEC24C	Nfu_p_1_055064;Nfu_p_1_055066		547.496
AN	2		GSPT2	Nfu_p_1_055089		316.245
AN	2		Nfu_g_1_022963	Nfu_p_1_055126;Nfu_p_1_055128		607.095
AN	2		COX7A3	Nfu_p_1_055143		453.427
AN	2		TOP2A	Nfu_p_1_055150;Nfu_p_1_055151;Nfu_p_1_055152;Nfu_p_1_055153;Nfu_p_1_055154		685206
AN	2		MTA3	Nfu_p_1_055155;Nfu_p_1_055156		NaN
AN	2		ADK	Nfu_p_1_055168		1051.67
AN	2		MMS19	Nfu_p_1_055169;Nfu_p_1_055170;Nfu_p_1_055171;Nfu_p_1_055172;Nfu_p_1_055173		323.234
AN	2		BUB3	Nfu_p_1_055177		569.813
AN	2		CAMK2G1	Nfu_p_1_055179;Nfu_p_1_055180;Nfu_p_1_055181;Nfu_p_1_055182;Nfu_p_1_055184;Nfu_p_1_055185;Nfu_p_1_055186;Nfu_p_1_055188;Nfu_p_1_055192;Nfu_p_1_055193;Nfu_p_1_055198;Nfu_p_1_055199		445.079
AN	2		CAMK2G1	Nfu_p_1_055183;Nfu_p_1_055187;Nfu_p_1_055189;Nfu_p_1_055190;Nfu_p_1_055191;Nfu_p_1_055194;Nfu_p_1_055195;Nfu_p_1_055196;Nfu_p_1_055197;Nfu_p_1_055200;Nfu_p_1_055201		NaN
AN	2		Nfu_g_1_022998	Nfu_p_1_055212;Nfu_p_1_055213;Nfu_p_1_055214		2220.69
AN	2		XRCC6	Nfu_p_1_055218		NaN
AN	2		ANXA11B	Nfu_p_1_055220;Nfu_p_1_055221;Nfu_p_1_055222;Nfu_p_1_055223;Nfu_p_1_055224;Nfu_p_1_055225;Nfu_p_1_055226		658.333
AN	2		MPP3	Nfu_p_1_055236;Nfu_p_1_055237;Nfu_p_1_055238;Nfu_p_1_055239;Nfu_p_1_055240;Nfu_p_1_055241;Nfu_p_1_055242;Nfu_p_1_055243;Nfu_p_1_055244;Nfu_p_1_055245;Nfu_p_1_055246;Nfu_p_1_055247;Nfu_p_1_055248		NaN
AN	2		VDAC2	Nfu_p_1_055252		64059.2
AN	2		ITGA3B	Nfu_p_1_055291;Nfu_p_1_055292;Nfu_p_1_055293		40647.9
AN	2		Nfu_g_1_023038	Nfu_p_1_055300;Nfu_p_1_055301;Nfu_p_1_055302		404.008
AN	2		FAM57B	Nfu_p_1_055319		1119.55
AN	2		SEC31B	Nfu_p_1_055327;Nfu_p_1_055328;Nfu_p_1_055329		NaN
AN	2		GRID2IPB	Nfu_p_1_055365;Nfu_p_1_055366;Nfu_p_1_055367;Nfu_p_1_055368;Nfu_p_1_055370;Nfu_p_1_055371;Nfu_p_1_055374;Nfu_p_1_055375		1001.95
AN	2		GLUD1B	Nfu_p_1_055376		674.036
AN	2		ZC3H7B	Nfu_p_1_055429;Nfu_p_1_055430;Nfu_p_1_055431;Nfu_p_1_055432		NaN
AN	2		PSMD11B	Nfu_p_1_055480;Nfu_p_1_055481		663.917
AN	2		SNCGB	Nfu_p_1_055490		278.363
AN	2		MPP2B	Nfu_p_1_055492;Nfu_p_1_055493;Nfu_p_1_055494;Nfu_p_1_055495;Nfu_p_1_055496;Nfu_p_1_055497		517.6
AN	2		Nfu_g_1_023111	Nfu_p_1_055499		936469
AN	2		RHOT2	Nfu_p_1_055537;Nfu_p_1_055538		566.083
AN	2		ACO2	Nfu_p_1_055596		545.202
AN	2		COL1A1B	Nfu_p_1_055598;Nfu_p_1_055599		1038.6
AN	2		CHAT	Nfu_p_1_055629;Nfu_p_1_055630;Nfu_p_1_055631;Nfu_p_1_055633		304.04
AN	2		MRPL43	Nfu_p_1_055661;Nfu_p_1_055662		651.803
AN	2		PPM1BB	Nfu_p_1_055668		559.388
AN	2		VAT1	Nfu_p_1_055739		803.213
AN	2		BX000438.1	Nfu_p_1_055740;Nfu_p_1_055741		398.303
AN	2		PDE6C	Nfu_p_1_055752		NaN
AN	2		HBG1	Nfu_p_1_055753		335.219
AN	2		PPIFB	Nfu_p_1_055766		808.037
AN	2		LCMT1	Nfu_p_1_055796;Nfu_p_1_055797;Nfu_p_1_055799		985.296
AN	2		PPFIA3	Nfu_p_1_055843;Nfu_p_1_055844		542.134
AN	2		RPL38	Nfu_p_1_055845		15552.6
AN	2		ARHGAP27	Nfu_p_1_055855;Nfu_p_1_055856;Nfu_p_1_055857;Nfu_p_1_055858;Nfu_p_1_055859;Nfu_p_1_055860;Nfu_p_1_055861;Nfu_p_1_055862		326.674
AN	2		UBE2I2	Nfu_p_1_055863		551.562
AN	2		PALD1B	Nfu_p_1_055864;Nfu_p_1_055865		683.272
AN	2		COPS3	Nfu_p_1_055873		562.248
AN	2		TUBA8L3	Nfu_p_1_055893		996.217
AN	2		NSFB	Nfu_p_1_055906;Nfu_p_1_055907		719.477
AN	2		PDPK1	Nfu_p_1_055927		837.917
AN	2		C12H16ORF62	Nfu_p_1_055945;Nfu_p_1_055946;Nfu_p_1_055947		418.819
AN	2		NHP2L1	Nfu_p_1_055949		551.464
AN	2		ATXN2L	Nfu_p_1_055964;Nfu_p_1_055965;Nfu_p_1_055966;Nfu_p_1_055967;Nfu_p_1_055968		NaN
AN	2		TECPR1A	Nfu_p_1_056003;Nfu_p_1_056005		500.129
AN	2		ADPRH	Nfu_p_1_056020		715.723
AN	2		Nfu_g_1_023340	Nfu_p_1_056030;Nfu_p_1_056031		886.455
AN	2		Nfu_g_1_023354	Nfu_p_1_056067;Nfu_p_1_056068;Nfu_p_1_056069		679.971
AN	2		AARSD1	Nfu_p_1_056126		4270014
AN	2		LUC7L	Nfu_p_1_056140		12069.7
AN	2		SH3BP1	Nfu_p_1_056142		20498.3
AN	2		TBC1D24	Nfu_p_1_056158;Nfu_p_1_056159		461.724
AN	2		KCNC3B	Nfu_p_1_056162;Nfu_p_1_056163;Nfu_p_1_056164;Nfu_p_1_056165;Nfu_p_1_056166		567.447
AN	2		CABZ01109599.1	Nfu_p_1_056171;Nfu_p_1_056172		420.522
AN	2		SHANK1	Nfu_p_1_056193;Nfu_p_1_056194;Nfu_p_1_056195;Nfu_p_1_056196;Nfu_p_1_056198;Nfu_p_1_056200;Nfu_p_1_056202;Nfu_p_1_056203		NaN
AN	2		PPP1CAB	Nfu_p_1_056204		NaN
AN	2		PSMC5	Nfu_p_1_056212;Nfu_p_1_056213;Nfu_p_1_056214		433.938
AN	2		FDXR	Nfu_p_1_056217		34479.5
AN	2		TANC2	Nfu_p_1_056231;Nfu_p_1_056232;Nfu_p_1_056233;Nfu_p_1_056234;Nfu_p_1_056235;Nfu_p_1_056236;Nfu_p_1_056237;Nfu_p_1_056238;Nfu_p_1_056239;Nfu_p_1_056240;Nfu_p_1_056241;Nfu_p_1_056242;Nfu_p_1_056244;Nfu_p_1_056245;Nfu_p_1_056246;Nfu_p_1_056247;Nfu_p_1_056248		744.47
AN	2		ALDOAA	Nfu_p_1_056252;Nfu_p_1_056253		564.724
AN	2		ARL3	Nfu_p_1_056277		454.827
AN	2		SRSF2	Nfu_p_1_056290		475840
AN	2		UQCRC2B	Nfu_p_1_056292		685.937
AN	2		BRSK2	Nfu_p_1_056294		545.336
AN	2		EIF3C	Nfu_p_1_056296;Nfu_p_1_056297		395.491
AN	2		PHKG2	Nfu_p_1_056327;Nfu_p_1_057662;Nfu_p_1_057663		NaN
AN	2		CAB39	Nfu_p_1_056342		515.097
AN	2		LTA4H	Nfu_p_1_056345;Nfu_p_1_056346;Nfu_p_1_056348		584.403
AN	2		CADPSA	Nfu_p_1_056355;Nfu_p_1_056356		NaN
AN	2		GABRP	Nfu_p_1_056367		NaN
AN	2		Nfu_g_1_023491	Nfu_p_1_056370		NaN
AN	2		C7H11ORF68	Nfu_p_1_056419		NaN
AN	2		RPS6KA3B	Nfu_p_1_056572;Nfu_p_1_056573		526.004
AN	2		MYO18AB	Nfu_p_1_057154;Nfu_p_1_057155		NaN
AN	2		OLA.28055;Nfu_g_1_024329;Nfu_g_1_025158;Nfu_g_1_025648	Nfu_p_1_057285;Nfu_p_1_057303;Nfu_p_1_058163;Nfu_p_1_058656		298.991
AN	2		Nfu_g_1_024470;Nfu_g_1_025324	Nfu_p_1_057446;Nfu_p_1_058331		413.971
AN	2		PRKAR2B	Nfu_p_1_057575		667.148
AN	2		FSCN1A	Nfu_p_1_057782		532.863
AN	2		RABL6	Nfu_p_1_057864		NaN
AN	2		Nfu_g_1_025013	Nfu_p_1_058010		834.127
AN	2		POGK	Nfu_p_1_058154		45886
AN	2		FAM91A1	Nfu_p_1_058296		271.409
AN	2		EPB41A	Nfu_p_1_058471		944.558
AN	2		BX640584.1	Nfu_p_1_058520		299576
AN	2		LYZ	Nfu_p_1_058768		NaN
AN	2		SWISS-PROT:P00761|TRYP_PIG Trypsin - Sus scrofa (Pig).	P00761	P00761	1190440
AN	2		SWISS-PROT:P02533 Tax_Id=9606 Gene_Symbol=KRT14 Keratin, type I cytoskeletal 14	P02533	P02533	110785
AN	2		SWISS-PROT:P02538 Tax_Id=9606 Gene_Symbol=KRT6A Keratin, type II cytoskeletal 6A	P02538	P02538	771.894
AN	2		SWISS-PROT:P02584 (Bos taurus) Profilin-1	P02584	P02584	1042.19
AN	2		SWISS-PROT:P02662 Alpha-S1-casein - Bos taurus (Bovine).	P02662	P02662	33510.1
AN	2		SWISS-PROT:P02663 Alpha-S2-casein [Contains: Casocidin-1 - Bos taurus (Bovine).	P02663	P02663	15489.2
AN	2		SWISS-PROT:P02666 Beta-casein - Bos taurus (Bovine).	P02666	P02666	133056
AN	2		SWISS-PROT:P02769 (Bos taurus) Bovine serum albumin precursor	P02769	P02769	66327.5
AN	2		SWISS-PROT:P04259 Tax_Id=9606 Gene_Symbol=KRT6B Keratin, type II cytoskeletal 6B	P04259	P04259	NaN
AN	2		SWISS-PROT:P04264 Tax_Id=9606 Gene_Symbol=KRT1 Keratin, type II cytoskeletal 1	P04264	P04264	263132
AN	2		SWISS-PROT:P05787 Tax_Id=9606 Gene_Symbol=KRT8 Keratin, type II cytoskeletal 8	P05787	P05787	NaN
AN	2		SWISS-PROT:P08727 Tax_Id=9606 Gene_Symbol=KRT19 Keratin, type I cytoskeletal 19	P08727	P08727	NaN
AN	2		SWISS-PROT:P08730-1 Tax_Id=10090 Gene_Symbol=Krt13 Isoform 1 of Keratin, type I cytoskeletal 13	P08730-1	P08730	NaN
AN	2		SWISS-PROT:P08779 Tax_Id=9606 Gene_Symbol=KRT16 Keratin, type I cytoskeletal 16	P08779	P08779	5393.26
AN	2		SWISS-PROT:P13645 Tax_Id=9606 Gene_Symbol=KRT10 Keratin, type I cytoskeletal 10	P13645	P13645	267016
AN	2		SWISS-PROT:P13646-1 Tax_Id=9606 Gene_Symbol=KRT13 Isoform 1 of Keratin, type I cytoskeletal 13	P13646-1	P13646	NaN
AN	2		SWISS-PROT:P13647 Tax_Id=9606 Gene_Symbol=KRT5 Keratin, type II cytoskeletal 5	P13647	P13647	54849.4
AN	2		SWISS-PROT:P15636 Protease I precursor Lysyl endopeptidase Achromobacter lyticus.	P15636	P15636	383885
AN	2		SWISS-PROT:P19001 Tax_Id=10090 Gene_Symbol=Krt19 Keratin, type I cytoskeletal 19	P19001	P19001	48508508
AN	2		SWISS-PROT:P19013 Tax_Id=9606 Gene_Symbol=KRT4 keratin 4	P19013	P19013	NaN
AN	2		SWISS-PROT:P20930 Tax_Id=9606 Gene_Symbol=FLG Filaggrin	P20930	P20930	NaN
AN	2		Streptavidin;(S.avidinii)	P22629;Streptavidin	SAV_STRAV;Streptavidin	1.07623e+06
AN	2		SWISS-PROT:P35527 Tax_Id=9606 Gene_Symbol=KRT9 Keratin, type I cytoskeletal 9	P35527	P35527	200728
AN	2		SWISS-PROT:P35908 Tax_Id=9606 Gene_Symbol=KRT2 Keratin, type II cytoskeletal 2 epidermal	P35908	P35908	100632
AN	2		SWISS-PROT:Q01546 Tax_Id=9606 Gene_Symbol=KRT76 Keratin, type II cytoskeletal 2 oral	Q01546	Q01546	NaN
AN	2		SWISS-PROT:Q04695 Tax_Id=9606 Gene_Symbol=KRT17 Keratin, type I cytoskeletal 17	Q04695	Q04695	NaN
AN	2		SWISS-PROT:Q3SY84 Tax_Id=9606 Gene_Symbol=KRT71 Keratin, type II cytoskeletal 71	Q3SY84	Q3SY84	880806
AN	2		SWISS-PROT:Q3TTY5 Tax_Id=10090 Gene_Symbol=Krt2 Keratin, type II cytoskeletal 2 epidermal	Q3TTY5	Q3TTY5	NaN
AN	2		TREMBL:Q3ZAW8;Q9EQD6;Q9EQD7 Tax_Id=10090 Gene_Symbol=Krt16 Keratin intermediate filament 16a;SWISS-PROT:Q9Z2K1 Tax_Id=10090 Gene_Symbol=Krt16 Keratin, type I cytoskeletal 16	Q3ZAW8;Q9Z2K1	Q3ZAW8;Q9Z2K1	NaN
AN	2		SWISS-PROT:Q5D862 Tax_Id=9606 Gene_Symbol=FLG2 Filaggrin-2	Q5D862	Q5D862	21787.9
AN	2		SWISS-PROT:Q5XQN5 (Bos taurus) Keratin, type II cytoskeletal 5	Q5XQN5	Q5XQN5	NaN
AN	2		SWISS-PROT:Q6IFZ6 Tax_Id=10090 Gene_Symbol=Krt77 Keratin, type II cytoskeletal 1b	Q6IFZ6	Q6IFZ6	NaN
AN	2		SWISS-PROT:Q6KB66-1 Tax_Id=9606 Gene_Symbol=KRT80 Isoform 1 of Keratin, type II cytoskeletal 80	Q6KB66-1	Q6KB66	NaN
AN	2		TREMBL:Q7RTT2 Tax_Id=9606 Gene_Symbol=KRT78 Keratin-78;SWISS-PROT:Q8N1N4-2 Tax_Id=9606 Gene_Symbol=KRT78 Isoform 2 of Keratin, type II cytoskeletal 78	Q7RTT2;Q8N1N4-2	Q7RTT2;Q8N1N4	785.348
AN	2		SWISS-PROT:Q7Z794 Tax_Id=9606 Gene_Symbol=KRT77 Keratin 77	Q7Z794	Q7Z794	381.201
AN	2		SWISS-PROT:Q86YZ3 Tax_Id=9606 Gene_Symbol=HRNR Hornerin	Q86YZ3	Q86YZ3	7507.38
AN	2		TREMBL:Q8BGZ7;Q99MH7 Tax_Id=10090 Gene_Symbol=Krt75 10 days neonate skin cDNA, RIKEN full-length enriched library, clone:4732475I03 product:CYTOKERATIN homolog	Q8BGZ7	Q8BGZ7	NaN
AN	2		TREMBL:Q9H552 Tax_Id=9606 Gene_Symbol=- Keratin-8-like protein 1	Q9H552	Q9H552	NaN
AN	2		SWISS-PROT:Q9N2I2 (Bos taurus) Plasma serine protease inhibitor precursor	Q9N2I2	Q9N2I2	548.674
AN	3		(Bos taurus) 68 kDa protein	ENSEMBL:ENSBTAP00000023055	ENSEMBL	NaN
AN	3		(Bos taurus) 63 kDa protein	ENSEMBL:ENSBTAP00000038253	ENSEMBL	NaN
AN	3		CDC42BPA	Nfu_p_1_000008;Nfu_p_1_000009;Nfu_p_1_000010;Nfu_p_1_000011;Nfu_p_1_000012;Nfu_p_1_000013		466.235
AN	3		CDC42BPA	Nfu_p_1_000019;Nfu_p_1_000020;Nfu_p_1_000021;Nfu_p_1_000022;Nfu_p_1_000023;Nfu_p_1_000024;Nfu_p_1_000025;Nfu_p_1_000026		NaN
AN	3		PLCL1	Nfu_p_1_000027		480.178
AN	3		DHDH	Nfu_p_1_000086		NaN
AN	3		PKMA	Nfu_p_1_000088		715.379
AN	3		CYLDA	Nfu_p_1_000105		773.762
AN	3		NPTNB	Nfu_p_1_000124;Nfu_p_1_000126		NaN
AN	3		FTO	Nfu_p_1_000159		442.047
AN	3		KIF5C	Nfu_p_1_000190		906.67
AN	3		STUB1	Nfu_p_1_000194		529.679
AN	3		Nfu_g_1_000082	Nfu_p_1_000202;Nfu_p_1_000203		NaN
AN	3		MYO6A	Nfu_p_1_000208;Nfu_p_1_000215		887.871
AN	3		NAA20	Nfu_p_1_000216		810.909
AN	3		VSNL1B	Nfu_p_1_000234		292.807
AN	3		SYNCRIP	Nfu_p_1_000238;Nfu_p_1_000239;Nfu_p_1_000243		NaN
AN	3		MYT1LA	Nfu_p_1_000250;Nfu_p_1_000251		373.161
AN	3		RPS7	Nfu_p_1_000279		531.376
AN	3		ARHGAP30	Nfu_p_1_000281		497504
AN	3		SF3B14	Nfu_p_1_000282		638.735
AN	3		CRNKL1	Nfu_p_1_000283;Nfu_p_1_000284		427.064
AN	3		VPS16	Nfu_p_1_000296		409.402
AN	3		GIT1	Nfu_p_1_000297;Nfu_p_1_000298;Nfu_p_1_000299;Nfu_p_1_000300;Nfu_p_1_000301;Nfu_p_1_000302		332.848
AN	3		PDCD7	Nfu_p_1_000308		16566316
AN	3		RPS25	Nfu_p_1_000365		815.723
AN	3		PRUNE	Nfu_p_1_000366;Nfu_p_1_000367		NaN
AN	3		ILVBL	Nfu_p_1_000386		NaN
AN	3		USP32	Nfu_p_1_000397;Nfu_p_1_000398;Nfu_p_1_000399;Nfu_p_1_000400		304.927
AN	3		CLTC	Nfu_p_1_000407;Nfu_p_1_000408;Nfu_p_1_000409		NaN
AN	3		USP32	Nfu_p_1_000458		NaN
AN	3		SACS	Nfu_p_1_000501;Nfu_p_1_000502;Nfu_p_1_000503		NaN
AN	3		SNRPD2	Nfu_p_1_000505		977.255
AN	3		SPHKAP	Nfu_p_1_000558;Nfu_p_1_000559;Nfu_p_1_000560;Nfu_p_1_000561;Nfu_p_1_000562;Nfu_p_1_000563;Nfu_p_1_000564		490.386
AN	3		PPP1R37	Nfu_p_1_000565		NaN
AN	3		Nfu_g_1_000275;OLA.7797;OLA.7797;OLA.7797;OLA.7797;OLA.7797;OLA.7797	Nfu_p_1_000618;Nfu_p_1_017003;Nfu_p_1_017517;Nfu_p_1_017543;Nfu_p_1_028757;Nfu_p_1_030607;Nfu_p_1_033176		543.723
AN	3		HIP1	Nfu_p_1_000664;Nfu_p_1_000665;Nfu_p_1_000666;Nfu_p_1_000667		611.309
AN	3		MAP3K10	Nfu_p_1_000674;Nfu_p_1_000675;Nfu_p_1_000676;Nfu_p_1_000677;Nfu_p_1_000678		NaN
AN	3		OLA.5237	Nfu_p_1_000679;Nfu_p_1_000680		656.141
AN	3		PDE2A	Nfu_p_1_000705		773.863
AN	3		EHD2	Nfu_p_1_000722		654.311
AN	3		GBAS	Nfu_p_1_000725		378.437
AN	3		H2B;HIST1H2BD;HIST1H2BD;HIST1H2BD;HIST1H2BD;HIST1H2BD;HIST1H2BD;HIST1H2BD;HIST1H2BD;HIST1H2BD	Nfu_p_1_000736;Nfu_p_1_015490;Nfu_p_1_017069;Nfu_p_1_017122;Nfu_p_1_017518;Nfu_p_1_028053;Nfu_p_1_029169;Nfu_p_1_033358;Nfu_p_1_056501;Nfu_p_1_058447		NaN
AN	3		HNRNPL	Nfu_p_1_000737		481.645
AN	3		VPS53	Nfu_p_1_000744;Nfu_p_1_000745;Nfu_p_1_000746		765.561
AN	3		FAM101B	Nfu_p_1_000756		NaN
AN	3		TRIM3A	Nfu_p_1_000788;Nfu_p_1_000790;Nfu_p_1_000792;Nfu_p_1_000794		389.104
AN	3		ROBO2	Nfu_p_1_000796;Nfu_p_1_000797;Nfu_p_1_000798;Nfu_p_1_000799;Nfu_p_1_000800;Nfu_p_1_000801;Nfu_p_1_000802;Nfu_p_1_000803;Nfu_p_1_000804;Nfu_p_1_000805;Nfu_p_1_000806;Nfu_p_1_000807;Nfu_p_1_000808;Nfu_p_1_000809;Nfu_p_1_000810;Nfu_p_1_000811;Nfu_p_1_000812;Nfu_p_1_000813;Nfu_p_1_000814;Nfu_p_1_000815;Nfu_p_1_000816;Nfu_p_1_000817;Nfu_p_1_000818		306.893
AN	3		VMP1	Nfu_p_1_000843;Nfu_p_1_000844;Nfu_p_1_000845;Nfu_p_1_000846;Nfu_p_1_000847		NaN
AN	3		AP2S1	Nfu_p_1_000850		698.262
AN	3		GMPS	Nfu_p_1_000866;Nfu_p_1_000867		481.995
AN	3		2004-09-01	Nfu_p_1_000904;Nfu_p_1_000905		794.82
AN	3		Nfu_g_1_000377;H3F3B.1;Nfu_g_1_007277;Nfu_g_1_007289;Nfu_g_1_011698;Nfu_g_1_013860;H3F3B.1;Nfu_g_1_018278;H3F3B.1;H3F3B.1	Nfu_p_1_000918;Nfu_p_1_013244;Nfu_p_1_017632;Nfu_p_1_017672;Nfu_p_1_028273;Nfu_p_1_033348;Nfu_p_1_037587;Nfu_p_1_043700;Nfu_p_1_054593;Nfu_p_1_055029		801.916
AN	3		TIAM1	Nfu_p_1_000920;Nfu_p_1_000921;Nfu_p_1_000922		967.801
AN	3		PTGIR	Nfu_p_1_000927;Nfu_p_1_000928		11100.4
AN	3		ACAD8	Nfu_p_1_000942		NaN
AN	3		SARM1	Nfu_p_1_000945		943.601
AN	3		ILK	Nfu_p_1_000964;Nfu_p_1_000965;Nfu_p_1_000966		1027.05
AN	3		RAP2B	Nfu_p_1_000992;Nfu_p_1_048391		363.519
AN	3		PSMD8	Nfu_p_1_000999		764.81
AN	3		MRPL44	Nfu_p_1_001008		547.165
AN	3		MAB21L1;MAB21L2	Nfu_p_1_001011;Nfu_p_1_033082		NaN
AN	3		PRPF8	Nfu_p_1_001016		680.074
AN	3		ARHGAP32	Nfu_p_1_001050		453.543
AN	3		STX1A	Nfu_p_1_001058		395.148
AN	3		ALDOCA	Nfu_p_1_001071		542.132
AN	3		SPG20B	Nfu_p_1_001100;Nfu_p_1_001101;Nfu_p_1_001102;Nfu_p_1_001103;Nfu_p_1_001104		1018.92
AN	3		ARHGAP35	Nfu_p_1_001121;Nfu_p_1_001122;Nfu_p_1_001123		449.322
AN	3		GRM5	Nfu_p_1_001126;Nfu_p_1_001127;Nfu_p_1_001128		654.647
AN	3		CLUH	Nfu_p_1_001133;Nfu_p_1_001134;Nfu_p_1_001135;Nfu_p_1_001136;Nfu_p_1_001137;Nfu_p_1_001138		747.331
AN	3		TAF15;FUS;FUS	Nfu_p_1_001154;Nfu_p_1_046174;Nfu_p_1_046175		349.336
AN	3		MTUS2	Nfu_p_1_001163		NaN
AN	3		PICALML	Nfu_p_1_001191;Nfu_p_1_001192;Nfu_p_1_001193;Nfu_p_1_001194;Nfu_p_1_001195;Nfu_p_1_001196;Nfu_p_1_001197;Nfu_p_1_001198;Nfu_p_1_001199;Nfu_p_1_001200;Nfu_p_1_001201;Nfu_p_1_001202;Nfu_p_1_001203;Nfu_p_1_001204;Nfu_p_1_001205;Nfu_p_1_001206;Nfu_p_1_001207;Nfu_p_1_001208;Nfu_p_1_001209;Nfu_p_1_001210;Nfu_p_1_001211;Nfu_p_1_001212;Nfu_p_1_001213;Nfu_p_1_001214;Nfu_p_1_001215;Nfu_p_1_001216;Nfu_p_1_001217;Nfu_p_1_001218;Nfu_p_1_001219;Nfu_p_1_001220;Nfu_p_1_001221;Nfu_p_1_001222;Nfu_p_1_001223;Nfu_p_1_001224;Nfu_p_1_001225;Nfu_p_1_001226		875.26
AN	3		SI:CH211-113A14.10	Nfu_p_1_001240;Nfu_p_1_015219;Nfu_p_1_017377;Nfu_p_1_028301;Nfu_p_1_028382;Nfu_p_1_028488;Nfu_p_1_032806;Nfu_p_1_057732		82254.7
AN	3		HSPA8	Nfu_p_1_001250;Nfu_p_1_001251		396.398
AN	3		TXNDC17	Nfu_p_1_001259		314.525
AN	3		SLC8A2B	Nfu_p_1_001265		502.085
AN	3		NDUFC2	Nfu_p_1_001266		300.732
AN	3		DOCK10	Nfu_p_1_001281;Nfu_p_1_001282;Nfu_p_1_001283;Nfu_p_1_001284;Nfu_p_1_001285;Nfu_p_1_001286;Nfu_p_1_001287;Nfu_p_1_001288;Nfu_p_1_001289;Nfu_p_1_001290;Nfu_p_1_001291;Nfu_p_1_001292;Nfu_p_1_001293;Nfu_p_1_001294;Nfu_p_1_001295;Nfu_p_1_001296;Nfu_p_1_001298;Nfu_p_1_001299		1012.42
AN	3		EIF3K	Nfu_p_1_001307		319.058
AN	3		POR	Nfu_p_1_001308;Nfu_p_1_001309;Nfu_p_1_001310;Nfu_p_1_001311		324.779
AN	3		NAPA	Nfu_p_1_001313		NaN
AN	3		OLA.5237	Nfu_p_1_001314;Nfu_p_1_001315;Nfu_p_1_001316		561.314
AN	3		SRSF1	Nfu_p_1_001333;Nfu_p_1_001336		NaN
AN	3		BCKDHA	Nfu_p_1_001350		344.948
AN	3		KPNA4	Nfu_p_1_001353		429.555
AN	3		DYRK1AB;DYRK1AB;DYRK1B;DYRK1B;DYRK1B;DYRK1B	Nfu_p_1_001358;Nfu_p_1_001359;Nfu_p_1_040236;Nfu_p_1_040237;Nfu_p_1_040238;Nfu_p_1_040239		772.053
AN	3		GBE1	Nfu_p_1_001367		450.205
AN	3		NMD3	Nfu_p_1_001388		NaN
AN	3		POSTNB	Nfu_p_1_001428;Nfu_p_1_001429;Nfu_p_1_001430;Nfu_p_1_001431;Nfu_p_1_001432;Nfu_p_1_001433;Nfu_p_1_001434;Nfu_p_1_001435		NaN
AN	3		THYN1	Nfu_p_1_001441;Nfu_p_1_001442;Nfu_p_1_001443;Nfu_p_1_001444		NaN
AN	3		DCKL1B	Nfu_p_1_001447		552.436
AN	3		Nfu_g_1_000611	Nfu_p_1_001469;Nfu_p_1_001470;Nfu_p_1_001471;Nfu_p_1_001472;Nfu_p_1_001473		432.537
AN	3		MAP6	Nfu_p_1_001475		798.068
AN	3		TRIP12	Nfu_p_1_001506;Nfu_p_1_001507;Nfu_p_1_001508;Nfu_p_1_001509		650.587
AN	3		NUP88	Nfu_p_1_001517		NaN
AN	3		PLCH1	Nfu_p_1_001535;Nfu_p_1_001536;Nfu_p_1_001537		NaN
AN	3		NCAM1B	Nfu_p_1_001543;Nfu_p_1_001544;Nfu_p_1_001545;Nfu_p_1_001546;Nfu_p_1_001547		634.836
AN	3		CLPTM1	Nfu_p_1_001594;Nfu_p_1_001595		291.334
AN	3		ALCAMB	Nfu_p_1_001602;Nfu_p_1_001603;Nfu_p_1_001604;Nfu_p_1_001605;Nfu_p_1_001606		594.041
AN	3		PPP2R1B	Nfu_p_1_001613		652.941
AN	3		RAB30	Nfu_p_1_001618		296.117
AN	3		DIXDC1A	Nfu_p_1_001664		783.175
AN	3		YWHAG2	Nfu_p_1_001665		906.234
AN	3		GLOD4	Nfu_p_1_001666		305.143
AN	3		ARHGEF12	Nfu_p_1_001734;Nfu_p_1_001735;Nfu_p_1_001736;Nfu_p_1_001737;Nfu_p_1_001738;Nfu_p_1_001739;Nfu_p_1_001740;Nfu_p_1_001741		NaN
AN	3		ACTN4	Nfu_p_1_001763;Nfu_p_1_001765		NaN
AN	3		GFM1	Nfu_p_1_001794		1079.02
AN	3		PRKRIRB	Nfu_p_1_001830		NaN
AN	3		DDX6	Nfu_p_1_001832		565.145
AN	3		ECH1	Nfu_p_1_001833		NaN
AN	3		PAFAH1B1A	Nfu_p_1_001844		632.338
AN	3		DYNLL2A;DYNLL2A;DYNLL1	Nfu_p_1_001850;Nfu_p_1_001851;Nfu_p_1_017982		3700.65
AN	3		CPEB4	Nfu_p_1_001855;Nfu_p_1_001856;Nfu_p_1_001857		NaN
AN	3		PHYHIPLA	Nfu_p_1_001891		371.886
AN	3		ATP1B1	Nfu_p_1_001892		389.307
AN	3		HID1	Nfu_p_1_001936		314.754
AN	3		SRCIN1	Nfu_p_1_001961;Nfu_p_1_001965		NaN
AN	3		LMNB2	Nfu_p_1_001974;Nfu_p_1_001975		828.891
AN	3		ECT2	Nfu_p_1_001982;Nfu_p_1_001983		376.417
AN	3		ARF1L;ARF3;OLA.12154;OLA.12154;OLA.12154	Nfu_p_1_001994;Nfu_p_1_024911;Nfu_p_1_049226;Nfu_p_1_049227;Nfu_p_1_049228		NaN
AN	3		ARHGAP39	Nfu_p_1_001997;Nfu_p_1_001998;Nfu_p_1_002004		1047.27
AN	3		ARHGAP39	Nfu_p_1_001999		NaN
AN	3		CPT2	Nfu_p_1_002006		590.845
AN	3		ATAD1B	Nfu_p_1_002014		327.733
AN	3		Nfu_g_1_000822	Nfu_p_1_002020		854.304
AN	3		NPLOC4	Nfu_p_1_002021		924.102
AN	3		AKR1A1B	Nfu_p_1_002044;Nfu_p_1_002045		554.771
AN	3		DPYSL4	Nfu_p_1_002054		503.642
AN	3		PTPRFA	Nfu_p_1_002117		NaN
AN	3		RPL36	Nfu_p_1_002122		8508.52
AN	3		TMCO1	Nfu_p_1_002195		601.674
AN	3		PNPO	Nfu_p_1_002205;Nfu_p_1_002206		536.865
AN	3		MRM1	Nfu_p_1_002219		NaN
AN	3		ALDH9A1	Nfu_p_1_002229		494.643
AN	3		EPS15L1A	Nfu_p_1_002232		617.129
AN	3		PSD	Nfu_p_1_002240		517.896
AN	3		CBX1B	Nfu_p_1_002259		697.574
AN	3		ARHGAP44	Nfu_p_1_002275;Nfu_p_1_002276;Nfu_p_1_002277		NaN
AN	3		TUBGCP2	Nfu_p_1_002287;Nfu_p_1_002288;Nfu_p_1_002289		NaN
AN	3		LRRC40	Nfu_p_1_002304;Nfu_p_1_002305		449.864
AN	3		CHERP	Nfu_p_1_002347		415.162
AN	3		MAPTA	Nfu_p_1_002358		275.33
AN	3		MAPTA	Nfu_p_1_002363;Nfu_p_1_002369;Nfu_p_1_002373		13689
AN	3		RPL5	Nfu_p_1_002392		570.942
AN	3		CHERP	Nfu_p_1_002412		314.579
AN	3		ACTA2;ZGC:86709	Nfu_p_1_002414;Nfu_p_1_036177		379.603
AN	3		TRAPPC8	Nfu_p_1_002450;Nfu_p_1_002451		882.803
AN	3		EXOC7	Nfu_p_1_002452;Nfu_p_1_002453;Nfu_p_1_002454;Nfu_p_1_002455;Nfu_p_1_002456;Nfu_p_1_002457;Nfu_p_1_002458;Nfu_p_1_002459		610.835
AN	3		MAP2K6	Nfu_p_1_002477;Nfu_p_1_002478;Nfu_p_1_002479;Nfu_p_1_002480		648.857
AN	3		RNLS	Nfu_p_1_002483		486.647
AN	3		PRKG1B	Nfu_p_1_002486		NaN
AN	3		HDLBP	Nfu_p_1_002505;Nfu_p_1_002506;Nfu_p_1_002507;Nfu_p_1_002508;Nfu_p_1_002509;Nfu_p_1_002510		388.068
AN	3		NMT2	Nfu_p_1_002551;Nfu_p_1_002552		403.995
AN	3		PBXIP1B	Nfu_p_1_002604;Nfu_p_1_002605;Nfu_p_1_002606;Nfu_p_1_002607;Nfu_p_1_002608;Nfu_p_1_002609;Nfu_p_1_002610;Nfu_p_1_002611		816.064
AN	3		FDPS	Nfu_p_1_002613;Nfu_p_1_002614;Nfu_p_1_002615		536.065
AN	3		CU694256.1	Nfu_p_1_002619		491.98
AN	3		CU694256.1	Nfu_p_1_002620		481.398
AN	3		PIP5K1AB	Nfu_p_1_002623		568.533
AN	3		PDP1	Nfu_p_1_002627;Nfu_p_1_002628;Nfu_p_1_002629;Nfu_p_1_002630;Nfu_p_1_002631		NaN
AN	3		TPI1B	Nfu_p_1_002665		73372.3
AN	3		RPS9	Nfu_p_1_002693		468.627
AN	3		GSK3AB	Nfu_p_1_002720		NaN
AN	3		COPS7A	Nfu_p_1_002722		666.686
AN	3		PAFAH1B3	Nfu_p_1_002723		NaN
AN	3		RPL18	Nfu_p_1_002750		77686
AN	3		ATP1A3	Nfu_p_1_002752;Nfu_p_1_002753;Nfu_p_1_002754		29920.7
AN	3		LENG9	Nfu_p_1_002763;Nfu_p_1_002764;Nfu_p_1_002765;Nfu_p_1_002766		NaN
AN	3		GAPDH	Nfu_p_1_002768;Nfu_p_1_002769;Nfu_p_1_002770;Nfu_p_1_002771		410.061
AN	3		RPRD2B	Nfu_p_1_002779		675.774
AN	3		SHISA7	Nfu_p_1_002805		1067.02
AN	3		GNL1	Nfu_p_1_002810;Nfu_p_1_002811;Nfu_p_1_002812		NaN
AN	3		PRPF31	Nfu_p_1_002833		332.029
AN	3		VAMP1	Nfu_p_1_002834		382.272
AN	3		RBP1A	Nfu_p_1_002838		285.365
AN	3		USP5	Nfu_p_1_002844		526.405
AN	3		NAT14	Nfu_p_1_002852;Nfu_p_1_002853;Nfu_p_1_002854		345.699
AN	3		CYTH2	Nfu_p_1_002855		853.139
AN	3		RPS27.2	Nfu_p_1_002859		784.589
AN	3		FAM131BB	Nfu_p_1_002881		681.678
AN	3		NACAD	Nfu_p_1_002892;Nfu_p_1_002893		555.509
AN	3		NECAP1	Nfu_p_1_002894		269.482
AN	3		PSMD4B	Nfu_p_1_002895		1020.31
AN	3		Nfu_g_1_001190	Nfu_p_1_002922		403.363
AN	3		CABZ01066502.1	Nfu_p_1_002926;Nfu_p_1_002927;Nfu_p_1_002928		797.441
AN	3		GLIPR2L	Nfu_p_1_002938		325.21
AN	3		ERP44	Nfu_p_1_002948		1043.59
AN	3		PRKCG	Nfu_p_1_002952		807.847
AN	3		SETDB1B	Nfu_p_1_002958		NaN
AN	3		PRPF31	Nfu_p_1_002983		771.409
AN	3		Nfu_g_1_001220	Nfu_p_1_002987		NaN
AN	3		ENO2	Nfu_p_1_003003;Nfu_p_1_003004		544.293
AN	3		OLA.23516	Nfu_p_1_003014;Nfu_p_1_003015;Nfu_p_1_003016		777.726
AN	3		SHE	Nfu_p_1_003045;Nfu_p_1_003047;Nfu_p_1_003048		661.157
AN	3		CHD4B	Nfu_p_1_003057;Nfu_p_1_003058;Nfu_p_1_003059;Nfu_p_1_003060;Nfu_p_1_003061;Nfu_p_1_003062;Nfu_p_1_003063;Nfu_p_1_003064;Nfu_p_1_003065		NaN
AN	3		RUNDC3B;RUNDC3B;RUNDC3B;RUNDC3B;RUNDC3B;RUNDC3B;RUNDC3B;RUNDC3B;RUNDC3B;RUNDC3B;RUNDC3A;RUNDC3A;RUNDC3A;RUNDC3A;RUNDC3A;RUNDC3A;RAP2IP;RAP2IP	Nfu_p_1_003077;Nfu_p_1_003078;Nfu_p_1_003079;Nfu_p_1_003080;Nfu_p_1_003081;Nfu_p_1_003082;Nfu_p_1_003083;Nfu_p_1_003084;Nfu_p_1_003085;Nfu_p_1_003086;Nfu_p_1_018176;Nfu_p_1_018177;Nfu_p_1_018178;Nfu_p_1_018179;Nfu_p_1_018180;Nfu_p_1_018181;Nfu_p_1_056188;Nfu_p_1_056189		677.522
AN	3		TARS2	Nfu_p_1_003107		NaN
AN	3		U2AF2	Nfu_p_1_003111		552.527
AN	3		FLOT1B	Nfu_p_1_003113		814.13
AN	3		GSTK1	Nfu_p_1_003114		599.436
AN	3		FLAD1	Nfu_p_1_003126;Nfu_p_1_003127		736.555
AN	3		MYH14	Nfu_p_1_003143;Nfu_p_1_003144		337.271
AN	3		SI:CH211-232M10.6	Nfu_p_1_003171		NaN
AN	3		STEAP4	Nfu_p_1_003172		830.347
AN	3		KIAA1429	Nfu_p_1_003173		NaN
AN	3		ARHGEF1B	Nfu_p_1_003208		NaN
AN	3		OLA.23516	Nfu_p_1_003209;Nfu_p_1_003210;Nfu_p_1_003211		489.524
AN	3		VARS	Nfu_p_1_003259		456.739
AN	3		DAP3	Nfu_p_1_003268;Nfu_p_1_003269;Nfu_p_1_003270;Nfu_p_1_003271		481.079
AN	3		LENG8	Nfu_p_1_003297;Nfu_p_1_003298		NaN
AN	3		TUBB5	Nfu_p_1_003317		1032.06
AN	3		TUBB5	Nfu_p_1_003318		760.841
AN	3		ABHD16A	Nfu_p_1_003336		764.005
AN	3		CDIPT	Nfu_p_1_003344		NaN
AN	3		TAOK2	Nfu_p_1_003347		NaN
AN	3		SQRDL	Nfu_p_1_003362;Nfu_p_1_003363		484.244
AN	3		SCAMP5	Nfu_p_1_003364		21388.5
AN	3		MTOR	Nfu_p_1_003376;Nfu_p_1_003377		379.309
AN	3		Nfu_g_1_001369	Nfu_p_1_003378		NaN
AN	3		CPNE9	Nfu_p_1_003390		779.331
AN	3		NACA	Nfu_p_1_003397		502.199
AN	3		FGD	Nfu_p_1_003408;Nfu_p_1_003409		329.238
AN	3		AGAP2	Nfu_p_1_003412		NaN
AN	3		WNK2;WNK2;WNK2;WNK2;WNK2;WNK2;WNK2;WNK2;WNK2;WNK2;WNK2;CR354611.2;CR354611.2;CR354611.2;WNK1B;WNK1B;WNK1B;WNK1B;WNK1B;WNK1B;WNK1B;WNK1B;WNK1B;WNK1B;WNK2;WNK4	Nfu_p_1_003416;Nfu_p_1_003417;Nfu_p_1_003418;Nfu_p_1_003419;Nfu_p_1_003420;Nfu_p_1_003421;Nfu_p_1_003422;Nfu_p_1_003423;Nfu_p_1_003424;Nfu_p_1_003425;Nfu_p_1_003429;Nfu_p_1_020219;Nfu_p_1_020220;Nfu_p_1_020222;Nfu_p_1_028237;Nfu_p_1_028238;Nfu_p_1_028239;Nfu_p_1_028240;Nfu_p_1_028241;Nfu_p_1_028242;Nfu_p_1_028243;Nfu_p_1_028244;Nfu_p_1_028245;Nfu_p_1_028246;Nfu_p_1_051488;Nfu_p_1_056255		406.99
AN	3		G6PD	Nfu_p_1_003431;Nfu_p_1_003432		427.101
AN	3		ARHGAP4	Nfu_p_1_003440		589.836
AN	3		DLGAP4A	Nfu_p_1_003461;Nfu_p_1_003462		888.307
AN	3		KRT5	Nfu_p_1_003553;Nfu_p_1_003554;Nfu_p_1_003558		NaN
AN	3		KRT5	Nfu_p_1_003556		NaN
AN	3		PRKCBP1L;PRKCBP1L;PRKCBP1L;PRKCBP1L;PRKCBP1L;PRKCBP1L;PRKCBP1L;PRKCBP1L;PRKCBP1L;PRKCBP1L;ZMYND8	Nfu_p_1_003561;Nfu_p_1_003562;Nfu_p_1_003563;Nfu_p_1_003564;Nfu_p_1_003565;Nfu_p_1_003566;Nfu_p_1_003567;Nfu_p_1_003568;Nfu_p_1_003569;Nfu_p_1_003570;Nfu_p_1_051363		879.986
AN	3		PLCG1	Nfu_p_1_003575		937.402
AN	3		YWHAB	Nfu_p_1_003588		6280.34
AN	3		QARS	Nfu_p_1_003595		827.117
AN	3		PFKFB2A;PFKFB2A;PFKFB2A;PFKFB2A;PFKFB2A;PFKFB2A;PFKFB2A;PFKFB2A;PFKFB2A;PFKFB2A;PFKFB2A;PFKFB2A;PFKFB2A;PFKFB2A;PFKFB2A;PFKFB2A;PFKFB2A;PFKFB2A;PFKFB2A;PFKFB2A;PFKFB2	Nfu_p_1_003597;Nfu_p_1_003598;Nfu_p_1_003599;Nfu_p_1_003600;Nfu_p_1_003601;Nfu_p_1_003602;Nfu_p_1_003603;Nfu_p_1_003604;Nfu_p_1_003605;Nfu_p_1_003606;Nfu_p_1_003607;Nfu_p_1_003608;Nfu_p_1_003609;Nfu_p_1_003610;Nfu_p_1_003611;Nfu_p_1_003612;Nfu_p_1_003613;Nfu_p_1_003614;Nfu_p_1_003615;Nfu_p_1_003616;Nfu_p_1_051358		NaN
AN	3		SYT2A	Nfu_p_1_003620		513.495
AN	3		YTHDF1	Nfu_p_1_003631		NaN
AN	3		GSS	Nfu_p_1_003633;Nfu_p_1_003634		931.357
AN	3		RPL32	Nfu_p_1_003694		28486.5
AN	3		Nfu_g_1_001483	Nfu_p_1_003702		501.292
AN	3		SYN2A	Nfu_p_1_003744		849.669
AN	3		MRPS25	Nfu_p_1_003787		NaN
AN	3		DNAJC5AA	Nfu_p_1_003821		1076.32
AN	3		KRT18	Nfu_p_1_003823		654.024
AN	3		UHRF1BP1	Nfu_p_1_003871;Nfu_p_1_003874;Nfu_p_1_003875		554.764
AN	3		AAAS	Nfu_p_1_003876;Nfu_p_1_003877;Nfu_p_1_003878		282.966
AN	3		GPD1A	Nfu_p_1_003891		464.706
AN	3		VWA1	Nfu_p_1_003907		NaN
AN	3		SPRYD4	Nfu_p_1_003908;Nfu_p_1_003909		NaN
AN	3		SLC6A1	Nfu_p_1_003915;Nfu_p_1_003917		686.207
AN	3		Nfu_g_1_001572;FKBP1AB	Nfu_p_1_003920;Nfu_p_1_037322		478.447
AN	3		PACSIN1A	Nfu_p_1_003921		969.238
AN	3		KCND3	Nfu_p_1_003924;Nfu_p_1_003925		285.807
AN	3		CTNNBL1	Nfu_p_1_003929;Nfu_p_1_003930;Nfu_p_1_003931;Nfu_p_1_003932		586.287
AN	3		Nfu_g_1_001583	Nfu_p_1_003950		NaN
AN	3		HMGA1	Nfu_p_1_003951		92346.8
AN	3		DOCK3	Nfu_p_1_003952;Nfu_p_1_003953;Nfu_p_1_003954		278.531
AN	3		GRM7	Nfu_p_1_003967;Nfu_p_1_003968;Nfu_p_1_003969		341.316
AN	3		PRPF6	Nfu_p_1_003976		719.108
AN	3		DDX23	Nfu_p_1_003977		607.179
AN	3		CABZ01046283.1	Nfu_p_1_003980		490.456
AN	3		MAGI1A	Nfu_p_1_003997;Nfu_p_1_003998		NaN
AN	3		GSTA5	Nfu_p_1_003999		419.328
AN	3		YTHDF1	Nfu_p_1_004005		NaN
AN	3		AGAP2	Nfu_p_1_004006		577.702
AN	3		CSDE1	Nfu_p_1_004028;Nfu_p_1_004029;Nfu_p_1_004032;Nfu_p_1_004034;Nfu_p_1_004035;Nfu_p_1_004036;Nfu_p_1_004038;Nfu_p_1_004039;Nfu_p_1_004042;Nfu_p_1_004044;Nfu_p_1_004046;Nfu_p_1_004048		374.434
AN	3		BCAS2	Nfu_p_1_004054		311.637
AN	3		GDAP1L1	Nfu_p_1_004059		NaN
AN	3		PLXNB1A;PLXNB1B;PLXNB1B	Nfu_p_1_004088;Nfu_p_1_038996;Nfu_p_1_038997		611.75
AN	3		OLA.23329	Nfu_p_1_004093		410.055
AN	3		OLA.23329	Nfu_p_1_004094		921.988
AN	3		MAPK13	Nfu_p_1_004112		395.174
AN	3		TOP1	Nfu_p_1_004115;Nfu_p_1_004116		NaN
AN	3		PREX1	Nfu_p_1_004130		362.901
AN	3		RALGAPB	Nfu_p_1_004135;Nfu_p_1_004137;Nfu_p_1_004139		NaN
AN	3		PAN2	Nfu_p_1_004158;Nfu_p_1_004159;Nfu_p_1_004160;Nfu_p_1_004161;Nfu_p_1_004162		NaN
AN	3		ALG5	Nfu_p_1_004174;Nfu_p_1_004175;Nfu_p_1_004176;Nfu_p_1_004177		611.618
AN	3		CABZ01062452.1	Nfu_p_1_004179;Nfu_p_1_004180;Nfu_p_1_004181		NaN
AN	3		SARS	Nfu_p_1_004186		474.035
AN	3		NUP210	Nfu_p_1_004203;Nfu_p_1_004204;Nfu_p_1_004205		850.144
AN	3		CDKAL1	Nfu_p_1_004234;Nfu_p_1_004383		108868
AN	3		MRPL13	Nfu_p_1_004278		NaN
AN	3		EIF3H	Nfu_p_1_004325;Nfu_p_1_004326;Nfu_p_1_004327		679.554
AN	3		MDH2	Nfu_p_1_004342		30608.6
AN	3		STRUMPELLIN	Nfu_p_1_004372		NaN
AN	3		LRRC16A	Nfu_p_1_004391;Nfu_p_1_004392;Nfu_p_1_004393		NaN
AN	3		CTNNB1	Nfu_p_1_004397;Nfu_p_1_004398		392.905
AN	3		TRIO	Nfu_p_1_004438;Nfu_p_1_004439		711.831
AN	3		RAD21;RAD21B	Nfu_p_1_004443;Nfu_p_1_024359		544.529
AN	3		PIP5K2	Nfu_p_1_004508		1053.12
AN	3		CS	Nfu_p_1_004549		452.667
AN	3		MFN2	Nfu_p_1_004621;Nfu_p_1_004622		555.941
AN	3		ADRM1	Nfu_p_1_004627;Nfu_p_1_004628;Nfu_p_1_004629;Nfu_p_1_004630		NaN
AN	3		FAM120C	Nfu_p_1_004641		641.009
AN	3		HSPG2	Nfu_p_1_004668;Nfu_p_1_004670;Nfu_p_1_004671		NaN
AN	3		HSPG2	Nfu_p_1_004679;Nfu_p_1_004680;Nfu_p_1_004681;Nfu_p_1_004682;Nfu_p_1_004684		NaN
AN	3		MAGI3	Nfu_p_1_004696;Nfu_p_1_004697;Nfu_p_1_004698		550.398
AN	3		TUBA1A	Nfu_p_1_004703		371747
AN	3		CAMK1GB	Nfu_p_1_004750		1054.25
AN	3		GDI1	Nfu_p_1_004768		542.338
AN	3		GNB1A;OLA.23000	Nfu_p_1_004772;Nfu_p_1_051030		857.019
AN	3		Nfu_g_1_001908	Nfu_p_1_004805		414.486
AN	3		SLC16A1	Nfu_p_1_004815;Nfu_p_1_004816;Nfu_p_1_004817;Nfu_p_1_004818		297.989
AN	3		CDC42L2	Nfu_p_1_004822		2354.53
AN	3		ATP9A	Nfu_p_1_004823		566.505
AN	3		ATP6AP1A	Nfu_p_1_004865		656.469
AN	3		ACSS2	Nfu_p_1_004885;Nfu_p_1_004886;Nfu_p_1_004887;Nfu_p_1_004888		529.057
AN	3		SYPB	Nfu_p_1_004928;Nfu_p_1_004929		769.843
AN	3		DDOST	Nfu_p_1_004938		479.766
AN	3		NT5DC2	Nfu_p_1_005002		508.018
AN	3		MIB2	Nfu_p_1_005003;Nfu_p_1_005004;Nfu_p_1_005005;Nfu_p_1_005006;Nfu_p_1_005007;Nfu_p_1_005008;Nfu_p_1_005009		NaN
