## Supplementary Table 2 for "Oxidative stress causes a reversible decrease of deubiquitylases activity in old vertebrate brains" (part 43 of 50)

### Sheet: Killifish_Report (continued)
Spectronaut Report table output of DUB activity profiling in killifish brains. Related to Sup Fig. 1.
AN	3		Nfu_g_1_001974;Nfu_g_1_001974;Nfu_g_1_001974;Nfu_g_1_001974;Nfu_g_1_001974;Nfu_g_1_001974;Nfu_g_1_001974;Nfu_g_1_001974;RAP1A	Nfu_p_1_005026;Nfu_p_1_005027;Nfu_p_1_005028;Nfu_p_1_005029;Nfu_p_1_005030;Nfu_p_1_005031;Nfu_p_1_005032;Nfu_p_1_005033;Nfu_p_1_050882		983.333
AN	3		MAPRE1B	Nfu_p_1_005048		620.516
AN	3		GLTPD1	Nfu_p_1_005050		NaN
AN	3		TFCP2	Nfu_p_1_005055;Nfu_p_1_005056;Nfu_p_1_005057;Nfu_p_1_005058		374.662
AN	3		IQSEC2	Nfu_p_1_005059;Nfu_p_1_005062;Nfu_p_1_005064;Nfu_p_1_005065;Nfu_p_1_005066		605.152
AN	3		DGKAA	Nfu_p_1_005119		NaN
AN	3		TUBA1C	Nfu_p_1_005131		187783
AN	3		PLXNA2	Nfu_p_1_005135;Nfu_p_1_005136		684.69
AN	3		RPS21	Nfu_p_1_005142		469.37
AN	3		NADL1.1	Nfu_p_1_005167		296.943
AN	3		Nfu_g_1_002033	Nfu_p_1_005178		273.704
AN	3		PABPN1L	Nfu_p_1_005187		763.123
AN	3		KCTD12.2	Nfu_p_1_005194		411.397
AN	3		KCTD3	Nfu_p_1_005245;Nfu_p_1_005246		974.355
AN	3		SCCPDH	Nfu_p_1_005277		629.199
AN	3		PSMC3	Nfu_p_1_005279		725.199
AN	3		HIPK3B	Nfu_p_1_005284;Nfu_p_1_005285;Nfu_p_1_005286;Nfu_p_1_005287;Nfu_p_1_005288		330574
AN	3		CTSBA	Nfu_p_1_005290		419.012
AN	3		DYNC1LI2	Nfu_p_1_005296		699.966
AN	3		CCSAPB	Nfu_p_1_005298		NaN
AN	3		NAE1	Nfu_p_1_005312;Nfu_p_1_005313;Nfu_p_1_005314;Nfu_p_1_005315		398.691
AN	3		TRAPPC2L	Nfu_p_1_005316		593.999
AN	3		TPP2	Nfu_p_1_005317		586.925
AN	3		CSTF3	Nfu_p_1_005329		556.067
AN	3		XPNPEP1	Nfu_p_1_005392;Nfu_p_1_005393		479.907
AN	3		RYR2	Nfu_p_1_005411;Nfu_p_1_005415		NaN
AN	3		CASKIN1	Nfu_p_1_005462;Nfu_p_1_005463;Nfu_p_1_005464;Nfu_p_1_005465;Nfu_p_1_005466;Nfu_p_1_005467;Nfu_p_1_005468;Nfu_p_1_005469;Nfu_p_1_005470;Nfu_p_1_005471;Nfu_p_1_005472;Nfu_p_1_005473;Nfu_p_1_005474;Nfu_p_1_005475;Nfu_p_1_005476		662.621
AN	3		SETD3	Nfu_p_1_005522		520.504
AN	3		RAC3	Nfu_p_1_005573		618.783
AN	3		RAB3GAP1	Nfu_p_1_005575;Nfu_p_1_005576		NaN
AN	3		OXR1	Nfu_p_1_005577;Nfu_p_1_005578;Nfu_p_1_005579		465.192
AN	3		AKT3	Nfu_p_1_005594;Nfu_p_1_005595		938.814
AN	3		CCT4	Nfu_p_1_005604		758.511
AN	3		UPF1	Nfu_p_1_005644;Nfu_p_1_005645;Nfu_p_1_005646;Nfu_p_1_005647		515.321
AN	3		PARS2	Nfu_p_1_005709		NaN
AN	3		TSTA3	Nfu_p_1_005721		779.496
AN	3		STIL	Nfu_p_1_005759;Nfu_p_1_005760;Nfu_p_1_005761		726.95
AN	3		CU570976.1	Nfu_p_1_005772;Nfu_p_1_005773;Nfu_p_1_005774;Nfu_p_1_005775;Nfu_p_1_005776;Nfu_p_1_005777		703.787
AN	3		PDE4BA;PDE4BA;PDE4D	Nfu_p_1_005805;Nfu_p_1_005806;Nfu_p_1_022023		414.266
AN	3		DPH5	Nfu_p_1_005814		365.969
AN	3		Nfu_g_1_002315	Nfu_p_1_005817;Nfu_p_1_005818;Nfu_p_1_005819;Nfu_p_1_005820		819.601
AN	3		UCHL5	Nfu_p_1_005822		554.68
AN	3		PFN2L	Nfu_p_1_005829		527.651
AN	3		RAB3AB	Nfu_p_1_005830		529.276
AN	3		PSMD1	Nfu_p_1_005838;Nfu_p_1_005839;Nfu_p_1_005841		788.008
AN	3		WDR47	Nfu_p_1_005849		271.48
AN	3		UBA52;Nfu_g_1_005337;RPS27A;Nfu_g_1_022294	Nfu_p_1_005921;Nfu_p_1_012967;Nfu_p_1_041685;Nfu_p_1_053379		1.53476e+06
AN	3		ACTL6A	Nfu_p_1_005924		749.159
AN	3		FETUB	Nfu_p_1_005928		50889.2
AN	3		CSNK1G2	Nfu_p_1_005961;Nfu_p_1_005962;Nfu_p_1_005963;Nfu_p_1_005964		717.636
AN	3		GNB4	Nfu_p_1_005975		284.674
AN	3		PGM1	Nfu_p_1_006007;Nfu_p_1_006008		731.143
AN	3		DNAJC6	Nfu_p_1_006029;Nfu_p_1_006030;Nfu_p_1_006031;Nfu_p_1_006032;Nfu_p_1_006033;Nfu_p_1_006034;Nfu_p_1_006035;Nfu_p_1_006036;Nfu_p_1_006037;Nfu_p_1_006038		585.448
AN	3		EXOC2	Nfu_p_1_006039		780.597
AN	3		NEXN	Nfu_p_1_006078;Nfu_p_1_006079;Nfu_p_1_006080		NaN
AN	3		GAMT	Nfu_p_1_006097		NaN
AN	3		CU459081.1	Nfu_p_1_006102		688.59
AN	3		DDAH1	Nfu_p_1_006104		517.393
AN	3		KNG1	Nfu_p_1_006116;Nfu_p_1_006117		4333.7
AN	3		PTPRSA	Nfu_p_1_006118;Nfu_p_1_006171;Nfu_p_1_006172;Nfu_p_1_006173;Nfu_p_1_006174;Nfu_p_1_006175;Nfu_p_1_006176;Nfu_p_1_006177;Nfu_p_1_006178;Nfu_p_1_006179;Nfu_p_1_006180;Nfu_p_1_006182;Nfu_p_1_006183;Nfu_p_1_006184;Nfu_p_1_006185;Nfu_p_1_006186;Nfu_p_1_006187;Nfu_p_1_006188;Nfu_p_1_006189;Nfu_p_1_006190;Nfu_p_1_006191;Nfu_p_1_006192;Nfu_p_1_006193		NaN
AN	3		DNAH8	Nfu_p_1_006156		1.74483e+06
AN	3		EEF1DB	Nfu_p_1_006160		742.793
AN	3		MCCC1	Nfu_p_1_006161;Nfu_p_1_006162;Nfu_p_1_006163;Nfu_p_1_006164		36948.4
AN	3		MFN1	Nfu_p_1_006213		NaN
AN	3		RABGAP1L	Nfu_p_1_006233;Nfu_p_1_006234		NaN
AN	3		USP5	Nfu_p_1_006239		1115.94
AN	3		STXBP3	Nfu_p_1_006250;Nfu_p_1_006251		702.31
AN	3		OPA1	Nfu_p_1_006333;Nfu_p_1_006334;Nfu_p_1_006335;Nfu_p_1_006336		608.909
AN	3		AGPHD1	Nfu_p_1_006338		NaN
AN	3		ARMC9	Nfu_p_1_006343;Nfu_p_1_006345;Nfu_p_1_006346;Nfu_p_1_006347;Nfu_p_1_006348;Nfu_p_1_006349;Nfu_p_1_006350;Nfu_p_1_006351;Nfu_p_1_006352;Nfu_p_1_006353;Nfu_p_1_006354;Nfu_p_1_006355;Nfu_p_1_006356;Nfu_p_1_006357;Nfu_p_1_006358;Nfu_p_1_006359;Nfu_p_1_006360;Nfu_p_1_006361;Nfu_p_1_006362;Nfu_p_1_006363;Nfu_p_1_006364;Nfu_p_1_006365;Nfu_p_1_006366;Nfu_p_1_006367;Nfu_p_1_006368;Nfu_p_1_006369;Nfu_p_1_006370;Nfu_p_1_006371;Nfu_p_1_006372		NaN
AN	3		HNRNPM	Nfu_p_1_006401		778.876
AN	3		CAMSAP2	Nfu_p_1_006405;Nfu_p_1_006406;Nfu_p_1_006407;Nfu_p_1_006408		NaN
AN	3		NEGR1	Nfu_p_1_006426		370.079
AN	3		BX255895.1	Nfu_p_1_006429;Nfu_p_1_006430;Nfu_p_1_006431;Nfu_p_1_006432;Nfu_p_1_006433;Nfu_p_1_006434;Nfu_p_1_006439		NaN
AN	3		ALDH7A1	Nfu_p_1_006451		786.615
AN	3		DOCK7	Nfu_p_1_006452		806.994
AN	3		Nfu_g_1_002581	Nfu_p_1_006491		380.128
AN	3		LRRC15	Nfu_p_1_006497		629.3
AN	3		ZRANB2	Nfu_p_1_006498;Nfu_p_1_006499		343.634
AN	3		CP	Nfu_p_1_006516		300.622
AN	3		DPP9	Nfu_p_1_006519		828.863
AN	3		NDUFS7	Nfu_p_1_006560		784.717
AN	3		EXOC2	Nfu_p_1_006565		489.115
AN	3		SRSF11	Nfu_p_1_006566;Nfu_p_1_006567;Nfu_p_1_006568;Nfu_p_1_006569;Nfu_p_1_006570;Nfu_p_1_006571;Nfu_p_1_006572;Nfu_p_1_006573;Nfu_p_1_006574;Nfu_p_1_006575;Nfu_p_1_006576;Nfu_p_1_006577		938.555
AN	3		GMDS	Nfu_p_1_006578		628.101
AN	3		ACAP2	Nfu_p_1_006583;Nfu_p_1_006584;Nfu_p_1_006585;Nfu_p_1_006586		603.482
AN	3		NCL	Nfu_p_1_006587		599.531
AN	3		ADCYAP1R1	Nfu_p_1_006597;Nfu_p_1_006599;Nfu_p_1_006602		1044.44
AN	3		BX004890.2;BX004890.2;BX004890.2;BX004890.2;BX004890.2;BX004890.2;BX004890.2;MAST1;MAST1;MAST1;MAST2;MAST2;MAST2;MAST2;MAST2;MAST1	Nfu_p_1_006621;Nfu_p_1_006622;Nfu_p_1_006623;Nfu_p_1_006624;Nfu_p_1_006625;Nfu_p_1_006626;Nfu_p_1_006627;Nfu_p_1_033161;Nfu_p_1_033162;Nfu_p_1_033163;Nfu_p_1_040606;Nfu_p_1_040607;Nfu_p_1_040608;Nfu_p_1_040609;Nfu_p_1_040610;Nfu_p_1_047250		NaN
AN	3		DLG1	Nfu_p_1_006645;Nfu_p_1_006646		1052.41
AN	3		ARID3A	Nfu_p_1_006651		NaN
AN	3		PLCG1	Nfu_p_1_006662		292378
AN	3		PSMD1	Nfu_p_1_006673		483.661
AN	3		GLSB	Nfu_p_1_006738		593.035
AN	3		MFF	Nfu_p_1_006767		NaN
AN	3		VPS35	Nfu_p_1_006769		491.896
AN	3		AHNAK	Nfu_p_1_006804;Nfu_p_1_006805;Nfu_p_1_006806;Nfu_p_1_006807;Nfu_p_1_006808;Nfu_p_1_006809;Nfu_p_1_006810;Nfu_p_1_006811;Nfu_p_1_006812		NaN
AN	3		PRL	Nfu_p_1_006821		NaN
AN	3		OLA.22765	Nfu_p_1_006825		NaN
AN	3		KCNMA1A	Nfu_p_1_006850;Nfu_p_1_006851;Nfu_p_1_006852;Nfu_p_1_006853;Nfu_p_1_006854;Nfu_p_1_006855;Nfu_p_1_006856;Nfu_p_1_006857;Nfu_p_1_006858		1066.11
AN	3		PHYHIPLB	Nfu_p_1_006859;Nfu_p_1_006860		764.589
AN	3		Nfu_g_1_002754	Nfu_p_1_006866		546.605
AN	3		PGBD5	Nfu_p_1_006870;Nfu_p_1_006871		670.009
AN	3		LRPPRC	Nfu_p_1_006922;Nfu_p_1_006923		716.843
AN	3		ANK3A	Nfu_p_1_006932;Nfu_p_1_006933;Nfu_p_1_006934;Nfu_p_1_006935;Nfu_p_1_006936;Nfu_p_1_006937;Nfu_p_1_006938;Nfu_p_1_006939;Nfu_p_1_006940;Nfu_p_1_006941;Nfu_p_1_006942;Nfu_p_1_006943;Nfu_p_1_006944;Nfu_p_1_006945;Nfu_p_1_006946;Nfu_p_1_006947;Nfu_p_1_006948;Nfu_p_1_006950;Nfu_p_1_006951		NaN
AN	3		EBF3	Nfu_p_1_006958		NaN
AN	3		CCDC88A	Nfu_p_1_006985;Nfu_p_1_006986;Nfu_p_1_006987;Nfu_p_1_006988;Nfu_p_1_006989;Nfu_p_1_006990;Nfu_p_1_006991;Nfu_p_1_006992;Nfu_p_1_006993;Nfu_p_1_006994;Nfu_p_1_006995;Nfu_p_1_006996;Nfu_p_1_006997;Nfu_p_1_006998;Nfu_p_1_006999;Nfu_p_1_007000;Nfu_p_1_007001;Nfu_p_1_007002;Nfu_p_1_007003;Nfu_p_1_007004;Nfu_p_1_007005;Nfu_p_1_007006;Nfu_p_1_007007;Nfu_p_1_007008;Nfu_p_1_007009;Nfu_p_1_007010;Nfu_p_1_007011		563.812
AN	3		Nfu_g_1_002795	Nfu_p_1_007055;Nfu_p_1_007056;Nfu_p_1_007057		485.654
AN	3		DIS3	Nfu_p_1_007066		NaN
AN	3		PPP3R2	Nfu_p_1_007070		898.712
AN	3		CNRIP1B	Nfu_p_1_007095		569.597
AN	3		MRPS5	Nfu_p_1_007103		724.843
AN	3		EEF1A1B	Nfu_p_1_007105;Nfu_p_1_007106		427.572
AN	3		CAMK2G	Nfu_p_1_007111;Nfu_p_1_007112;Nfu_p_1_007113;Nfu_p_1_007116;Nfu_p_1_007117;Nfu_p_1_007118;Nfu_p_1_007119;Nfu_p_1_007120;Nfu_p_1_007122;Nfu_p_1_007123;Nfu_p_1_007124;Nfu_p_1_007125;Nfu_p_1_007127;Nfu_p_1_007129		NaN
AN	3		UGP2B	Nfu_p_1_007140		543.858
AN	3		C10ORF137	Nfu_p_1_007145		NaN
AN	3		ZBTB18	Nfu_p_1_007166		NaN
AN	3		Nfu_g_1_002855	Nfu_p_1_007185		373.271
AN	3		SLC8A1B	Nfu_p_1_007187;Nfu_p_1_007188;Nfu_p_1_007189		446.301
AN	3		SLKA	Nfu_p_1_007191;Nfu_p_1_007192		641.534
AN	3		UBE2D1A;OLA.20865;UBE2D2;UBE2D2	Nfu_p_1_007211;Nfu_p_1_011501;Nfu_p_1_035801;Nfu_p_1_052204		673.463
AN	3		CTBP2	Nfu_p_1_007219		413.804
AN	3		MAP4K3	Nfu_p_1_007233;Nfu_p_1_007234;Nfu_p_1_007239;Nfu_p_1_007240;Nfu_p_1_007241;Nfu_p_1_007242;Nfu_p_1_007245;Nfu_p_1_007246		556.271
AN	3		SPTBN4	Nfu_p_1_007250;Nfu_p_1_007251;Nfu_p_1_007252		391.096
AN	3		PNPT1	Nfu_p_1_007255		574.681
AN	3		VDAC2	Nfu_p_1_007271		400.713
AN	3		PLEKHA1	Nfu_p_1_007283;Nfu_p_1_007284;Nfu_p_1_007285;Nfu_p_1_007286;Nfu_p_1_007287;Nfu_p_1_007288;Nfu_p_1_007289;Nfu_p_1_007290;Nfu_p_1_007291;Nfu_p_1_007292;Nfu_p_1_007293;Nfu_p_1_007294;Nfu_p_1_007295;Nfu_p_1_007296;Nfu_p_1_007297;Nfu_p_1_007298;Nfu_p_1_007299;Nfu_p_1_007300;Nfu_p_1_007301;Nfu_p_1_007302		779.142
AN	3		SLC8A1B	Nfu_p_1_007304;Nfu_p_1_007305		679.491
AN	3		MTX2	Nfu_p_1_007314		772.273
AN	3		PPP2R2D	Nfu_p_1_007329		905.86
AN	3		LNPB	Nfu_p_1_007365;Nfu_p_1_007366;Nfu_p_1_007367;Nfu_p_1_007368		602.547
AN	3		BX927294.1	Nfu_p_1_007387;Nfu_p_1_007388;Nfu_p_1_007389;Nfu_p_1_007390;Nfu_p_1_007391;Nfu_p_1_007392		453.564
AN	3		KIAA0261	Nfu_p_1_007421;Nfu_p_1_007422		NaN
AN	3		RGS7	Nfu_p_1_007456;Nfu_p_1_007457		850.342
AN	3		PANK1A;PANK2	Nfu_p_1_007461;Nfu_p_1_052558		NaN
AN	3		OLA.27392	Nfu_p_1_007484;Nfu_p_1_007485;Nfu_p_1_007486		NaN
AN	3		ACTR2	Nfu_p_1_007489		699.487
AN	3		FAM196A	Nfu_p_1_007493;Nfu_p_1_055016		NaN
AN	3		MAP4K3	Nfu_p_1_007505;Nfu_p_1_007506		495.91
AN	3		ABAT	Nfu_p_1_007525		645.739
AN	3		FAM208AB	Nfu_p_1_007537		NaN
AN	3		Nfu_g_1_003017	Nfu_p_1_007543;Nfu_p_1_007544		NaN
AN	3		MPP3	Nfu_p_1_007548;Nfu_p_1_007549		950.246
AN	3		EFHD1	Nfu_p_1_007558		375.229
AN	3		CR388051.1	Nfu_p_1_007568;Nfu_p_1_007569;Nfu_p_1_007570;Nfu_p_1_007571;Nfu_p_1_007572;Nfu_p_1_007573;Nfu_p_1_007574;Nfu_p_1_007575;Nfu_p_1_007576;Nfu_p_1_007577;Nfu_p_1_007578;Nfu_p_1_007579;Nfu_p_1_007580;Nfu_p_1_007581;Nfu_p_1_007582;Nfu_p_1_007583		NaN
AN	3		MON2	Nfu_p_1_007585;Nfu_p_1_007586;Nfu_p_1_007587;Nfu_p_1_007588		682.834
AN	3		PPM1H	Nfu_p_1_007589;Nfu_p_1_007590;Nfu_p_1_007591;Nfu_p_1_007592		860.484
AN	3		RAB39B	Nfu_p_1_007684		429.167
AN	3		PTPRD	Nfu_p_1_007728;Nfu_p_1_007731		NaN
AN	3		DHX15	Nfu_p_1_007754		NaN
AN	3		C5H9ORF172	Nfu_p_1_007762		473.052
AN	3		PSMD14	Nfu_p_1_007786		428.164
AN	3		TALDO1	Nfu_p_1_007801;Nfu_p_1_007803		519.768
AN	3		SLC6A5	Nfu_p_1_007804		682.828
AN	3		PPM1G	Nfu_p_1_007866		913.834
AN	3		HK1	Nfu_p_1_007909;Nfu_p_1_007911		NaN
AN	3		FSD2	Nfu_p_1_007926;Nfu_p_1_007927;Nfu_p_1_007928		49195.6
AN	3		SUPV3L1	Nfu_p_1_007937		590.809
AN	3		HNRNPH3	Nfu_p_1_008017		886.521
AN	3		TANC1	Nfu_p_1_008018;Nfu_p_1_008019;Nfu_p_1_008020		NaN
AN	3		DDB1	Nfu_p_1_008031		396.667
AN	3		TGFBRAP1	Nfu_p_1_008061;Nfu_p_1_008062		NaN
AN	3		AP1S2	Nfu_p_1_008065		506.14
AN	3		RASA3	Nfu_p_1_008078		999.709
AN	3		CORO2BA	Nfu_p_1_008088		439.738
AN	3		PHKA2	Nfu_p_1_008179;Nfu_p_1_008180;Nfu_p_1_008181;Nfu_p_1_008182		NaN
AN	3		KBP	Nfu_p_1_008196		743.982
AN	3		CUL4A	Nfu_p_1_008205		NaN
AN	3		RPL26	Nfu_p_1_008210		629.2
AN	3		HTATIP2	Nfu_p_1_008230;Nfu_p_1_008231;Nfu_p_1_008232		5193.13
AN	3		VPS26A	Nfu_p_1_008239;Nfu_p_1_008240		289.213
AN	3		COPS2	Nfu_p_1_008241		749.747
AN	3		CDKL5	Nfu_p_1_008257;Nfu_p_1_008258;Nfu_p_1_008259;Nfu_p_1_008260;Nfu_p_1_008261;Nfu_p_1_008262;Nfu_p_1_008263;Nfu_p_1_008264;Nfu_p_1_008265		NaN
AN	3		SNX1B	Nfu_p_1_008267		582.14
AN	3		ATIC	Nfu_p_1_008272		498.786
AN	3		USP8	Nfu_p_1_008319;Nfu_p_1_008320;Nfu_p_1_008321;Nfu_p_1_008322;Nfu_p_1_008323		NaN
AN	3		DMXL2	Nfu_p_1_008330		NaN
AN	3		PRMT3	Nfu_p_1_008342		NaN
AN	3		CSNK1G1	Nfu_p_1_008347		435.511
AN	3		PSMA4	Nfu_p_1_008352		822.573
AN	3		MYEF2	Nfu_p_1_008381		544.403
AN	3		RUFY2	Nfu_p_1_008387;Nfu_p_1_008388		337.324
AN	3		FN1B	Nfu_p_1_008407;Nfu_p_1_008408;Nfu_p_1_008409		787.76
AN	3		TDRD3	Nfu_p_1_008413;Nfu_p_1_008414;Nfu_p_1_008415		NaN
AN	3		DPP9	Nfu_p_1_008416;Nfu_p_1_008417		804.63
AN	3		HPCAL4	Nfu_p_1_008432		744.959
AN	3		MAP2	Nfu_p_1_008516		798.498
AN	3		KHDRBS1B	Nfu_p_1_008537		314.342
AN	3		Nfu_g_1_003439	Nfu_p_1_008548;Nfu_p_1_008549;Nfu_p_1_008550		2.32012e+06
AN	3		ALDH1L1	Nfu_p_1_008551		589.955
AN	3		RPA1	Nfu_p_1_008555;Nfu_p_1_008556;Nfu_p_1_008557		843.576
AN	3		ARHGDIA	Nfu_p_1_008564		NaN
AN	3		CFI	Nfu_p_1_008581;Nfu_p_1_008582		NaN
AN	3		VWA5A	Nfu_p_1_008591;Nfu_p_1_008592		687.704
AN	3		SVIL	Nfu_p_1_008601;Nfu_p_1_008602;Nfu_p_1_008603;Nfu_p_1_008604;Nfu_p_1_008605;Nfu_p_1_008606;Nfu_p_1_008607;Nfu_p_1_008608;Nfu_p_1_008609;Nfu_p_1_008610;Nfu_p_1_008611;Nfu_p_1_008612;Nfu_p_1_008613;Nfu_p_1_008614		436.018
AN	3		CAMK1DB	Nfu_p_1_008618		551.401
AN	3		NRCAM	Nfu_p_1_008631;Nfu_p_1_008632;Nfu_p_1_008633;Nfu_p_1_008634;Nfu_p_1_008635;Nfu_p_1_008636;Nfu_p_1_008637;Nfu_p_1_008638;Nfu_p_1_008639;Nfu_p_1_008640;Nfu_p_1_008641;Nfu_p_1_008642;Nfu_p_1_008643;Nfu_p_1_008644;Nfu_p_1_008645;Nfu_p_1_008646;Nfu_p_1_008647;Nfu_p_1_008648;Nfu_p_1_008649		595.405
AN	3		DHTKD1	Nfu_p_1_008650;Nfu_p_1_008653		482.414
AN	3		HDAC10	Nfu_p_1_008655;Nfu_p_1_008656		674.351
AN	3		MRPS35	Nfu_p_1_008672		995.426
AN	3		PARVB	Nfu_p_1_008675;Nfu_p_1_008676;Nfu_p_1_008677;Nfu_p_1_008678;Nfu_p_1_008679		12290.9
AN	3		SRPK2	Nfu_p_1_008684		451.427
AN	3		CELF2	Nfu_p_1_008688		NaN
AN	3		DNM1L	Nfu_p_1_008708;Nfu_p_1_008710;Nfu_p_1_008711		NaN
AN	3		KCNA1;KCNA7;KCNA7;KCNA3;KCNA10;KCNA10;KCNA2;KCNA1;KCNA1;CABZ01083827.1;CABZ01083827.1;CABZ01083827.1;CABZ01083827.1;KCNA3;KCNA2;KCNA10;KCNA7;KCNA7;KCNA7;KCNA7;KCNA7	Nfu_p_1_008725;Nfu_p_1_018067;Nfu_p_1_018068;Nfu_p_1_025096;Nfu_p_1_025100;Nfu_p_1_025101;Nfu_p_1_025461;Nfu_p_1_028120;Nfu_p_1_028121;Nfu_p_1_028670;Nfu_p_1_028671;Nfu_p_1_028672;Nfu_p_1_028673;Nfu_p_1_049848;Nfu_p_1_049923;Nfu_p_1_050672;Nfu_p_1_055322;Nfu_p_1_055323;Nfu_p_1_055324;Nfu_p_1_055325;Nfu_p_1_055326		988.248
AN	3		TWF1A	Nfu_p_1_008739		530.077
AN	3		CNTN1	Nfu_p_1_008741;Nfu_p_1_008742		401.82
AN	3		MRPS35	Nfu_p_1_008745		950.819
AN	3		TMPOB	Nfu_p_1_008763		545.177
AN	3		SLC6A13	Nfu_p_1_008777		445.065
AN	3		YARS2	Nfu_p_1_008795;Nfu_p_1_008796		NaN
AN	3		C6	Nfu_p_1_008818		NaN
AN	3		IMPA1	Nfu_p_1_008843		31972.2
AN	3		GPD1C	Nfu_p_1_008910		434.923
AN	3		TNS1	Nfu_p_1_008919;Nfu_p_1_008920;Nfu_p_1_008923		860.953
AN	3		PTGR1	Nfu_p_1_008964		486.69
AN	3		ATP1A1B	Nfu_p_1_008985		87501.6
AN	3		UNC80	Nfu_p_1_009024;Nfu_p_1_009025;Nfu_p_1_009026;Nfu_p_1_009027;Nfu_p_1_009028;Nfu_p_1_009029;Nfu_p_1_009030;Nfu_p_1_009031;Nfu_p_1_009032;Nfu_p_1_009033		NaN
AN	3		ACTR3	Nfu_p_1_009035		590.306
AN	3		MAP2	Nfu_p_1_009038		697.714
AN	3		Nfu_g_1_003665	Nfu_p_1_009046;Nfu_p_1_009047;Nfu_p_1_009048;Nfu_p_1_009049;Nfu_p_1_009050;Nfu_p_1_009051		406.529
AN	3		ALS2	Nfu_p_1_009078		346.828
AN	3		MRPS9	Nfu_p_1_009084;Nfu_p_1_009085;Nfu_p_1_009086;Nfu_p_1_009087		NaN
AN	3		CHD3	Nfu_p_1_009090;Nfu_p_1_009091;Nfu_p_1_009092		681.435
AN	3		GMPR2	Nfu_p_1_009127;Nfu_p_1_009128		811.151
AN	3		MAP2	Nfu_p_1_009130		489.668
AN	3		FAAH2	Nfu_p_1_009136		608.49
AN	3		PKP4	Nfu_p_1_009152;Nfu_p_1_009153		NaN
AN	3		LANCL1	Nfu_p_1_009168;Nfu_p_1_009169;Nfu_p_1_009170;Nfu_p_1_009173;Nfu_p_1_009174;Nfu_p_1_009176;Nfu_p_1_009177;Nfu_p_1_009178		690.498
AN	3		TTC5	Nfu_p_1_009187;Nfu_p_1_009188		447.828
AN	3		PCDH7B	Nfu_p_1_009216;Nfu_p_1_009217		NaN
AN	3		ACADL	Nfu_p_1_009224		461.098
AN	3		KPNB1	Nfu_p_1_009278		631.889
AN	3		ZNF710	Nfu_p_1_009300		629.98
AN	3		Nfu_g_1_003796	Nfu_p_1_009310;Nfu_p_1_009311		502.84
AN	3		CARS	Nfu_p_1_009316		501.485
AN	3		PPFIA1	Nfu_p_1_009338;Nfu_p_1_009339;Nfu_p_1_009340;Nfu_p_1_009341;Nfu_p_1_009342;Nfu_p_1_009343;Nfu_p_1_009344;Nfu_p_1_009346;Nfu_p_1_009348;Nfu_p_1_009350;Nfu_p_1_009351;Nfu_p_1_009352;Nfu_p_1_009355;Nfu_p_1_009356;Nfu_p_1_009357		928.033
AN	3		AP1G1	Nfu_p_1_009394		546.298
AN	3		RASGRF1	Nfu_p_1_009395;Nfu_p_1_009396;Nfu_p_1_009397;Nfu_p_1_009398		275.795
AN	3		TJP1A	Nfu_p_1_009401;Nfu_p_1_009402;Nfu_p_1_009403;Nfu_p_1_009404;Nfu_p_1_009405;Nfu_p_1_009406;Nfu_p_1_009407;Nfu_p_1_009408;Nfu_p_1_009409;Nfu_p_1_009410;Nfu_p_1_009411;Nfu_p_1_009412;Nfu_p_1_009413;Nfu_p_1_009414;Nfu_p_1_009415;Nfu_p_1_009416;Nfu_p_1_009417;Nfu_p_1_009418;Nfu_p_1_009419;Nfu_p_1_009420;Nfu_p_1_009421;Nfu_p_1_009422;Nfu_p_1_009423;Nfu_p_1_009424		NaN
AN	3		IST1	Nfu_p_1_009425		643.084
AN	3		GNAO1B	Nfu_p_1_009435		646.729
AN	3		IDH3A	Nfu_p_1_009440;Nfu_p_1_009441;Nfu_p_1_009442		523.099
AN	3		SLTM	Nfu_p_1_009446;Nfu_p_1_009447		NaN
AN	3		NQO1	Nfu_p_1_009449		563.475
AN	3		CARS	Nfu_p_1_009465		511.405
AN	3		OLA.11922	Nfu_p_1_009488;Nfu_p_1_009489		633.034
AN	3		SWAP70A	Nfu_p_1_009492		456.717
AN	3		TPM1;TPM1;TPM1;TPM1;Nfu_g_1_008148;TPM2;TPM2;TPM3;TPM4;TPM4A;TREMBL:Q3SX28;Q5KR48 (Bos taurus) Tropomyosin 2	Nfu_p_1_009518;Nfu_p_1_009519;Nfu_p_1_009520;Nfu_p_1_009521;Nfu_p_1_019612;Nfu_p_1_026154;Nfu_p_1_026155;Nfu_p_1_031346;Nfu_p_1_031872;Nfu_p_1_054414;Q3SX28	;;;;;;;;;;Q3SX28	316.044
AN	3		USP47	Nfu_p_1_009563;Nfu_p_1_009564;Nfu_p_1_009565;Nfu_p_1_009566		NaN
AN	3		CPSF5	Nfu_p_1_009573;Nfu_p_1_009574;Nfu_p_1_009575		325.893
AN	3		ARFGAP2	Nfu_p_1_009576;Nfu_p_1_009577		636.927
AN	3		VPS13C	Nfu_p_1_009600;Nfu_p_1_009601		756.042
AN	3		TLN2	Nfu_p_1_009613;Nfu_p_1_009614		486.586
AN	3		GOT2	Nfu_p_1_009617		652.923
AN	3		RPL12	Nfu_p_1_009620		691.553
AN	3		COX4I1	Nfu_p_1_009622		839.51
AN	3		ALDH1A2	Nfu_p_1_009623;Nfu_p_1_009624		484.72
AN	3		SBF2	Nfu_p_1_009628;Nfu_p_1_009629;Nfu_p_1_009630;Nfu_p_1_009631;Nfu_p_1_009632		470.864
AN	3		CALB2B	Nfu_p_1_009635;Nfu_p_1_009636		608.056
AN	3		IPO7	Nfu_p_1_009661;Nfu_p_1_009662		776.746
AN	3		VRK3	Nfu_p_1_009686;Nfu_p_1_009687;Nfu_p_1_009688		389.502
AN	3		EIF4G2	Nfu_p_1_009694		NaN
AN	3		COPB1	Nfu_p_1_009747		483.308
AN	3		RPL13	Nfu_p_1_009748;Nfu_p_1_009749;Nfu_p_1_009750;Nfu_p_1_009751		635.177
AN	3		Nfu_g_1_003984	Nfu_p_1_009795;Nfu_p_1_009796		NaN
AN	3		DHX38	Nfu_p_1_009809;Nfu_p_1_009810;Nfu_p_1_009811		678.197
AN	3		LIN7C;LIN7A;LIN7A;LIN7B	Nfu_p_1_009817;Nfu_p_1_028999;Nfu_p_1_029000;Nfu_p_1_052272		700.957
AN	3		USP10	Nfu_p_1_009830;Nfu_p_1_009831		571.953
AN	3		ABTB2	Nfu_p_1_009832		NaN
AN	3		SHANK2	Nfu_p_1_009840;Nfu_p_1_009841;Nfu_p_1_009842		NaN
AN	3		CTR9	Nfu_p_1_009873;Nfu_p_1_009875		NaN
AN	3		CTR9	Nfu_p_1_009874		361.307
AN	3		VAT1L	Nfu_p_1_009881		415.533
AN	3		BRSK2	Nfu_p_1_009885;Nfu_p_1_009886;Nfu_p_1_009889;Nfu_p_1_009890;Nfu_p_1_009891;Nfu_p_1_009896		NaN
AN	3		CTTN	Nfu_p_1_009900		562.196
AN	3		SLC17A6B	Nfu_p_1_009901		35418.4
AN	3		RPLP2L;RPLP1	Nfu_p_1_009906;Nfu_p_1_010279		408.837
AN	3		KARS	Nfu_p_1_009956;Nfu_p_1_009959		NaN
AN	3		RRAS2	Nfu_p_1_009991;Nfu_p_1_009992		NaN
AN	3		OLA.334;GABARAPL2	Nfu_p_1_010006;Nfu_p_1_019187		658.347
AN	3		FNBP1	Nfu_p_1_010033;Nfu_p_1_010034;Nfu_p_1_010035;Nfu_p_1_010036;Nfu_p_1_010037		763.247
AN	3		Nfu_g_1_004094	Nfu_p_1_010058		610.767
AN	3		MRPL53	Nfu_p_1_010059		570.499
AN	3		SPIRE1A	Nfu_p_1_010062;Nfu_p_1_010063;Nfu_p_1_010064;Nfu_p_1_010065;Nfu_p_1_010066;Nfu_p_1_010068		NaN
AN	3		RPZ2	Nfu_p_1_010071		1026.31
AN	3		NDUFV1	Nfu_p_1_010081		495.174
AN	3		MRPL9	Nfu_p_1_010104		530.907
AN	3		DUS3L	Nfu_p_1_010106		NaN
AN	3		TSHZ3	Nfu_p_1_010110;Nfu_p_1_010111;Nfu_p_1_010112		9145.24
AN	3		UQCRB	Nfu_p_1_010115		930.425
AN	3		UBAP2L	Nfu_p_1_010119;Nfu_p_1_010120;Nfu_p_1_010121		972.875
AN	3		FAM91A1	Nfu_p_1_010145;Nfu_p_1_010146		409.207
AN	3		OLA.15992	Nfu_p_1_010147		1017.44
AN	3		CNDP2	Nfu_p_1_010161;Nfu_p_1_010162;Nfu_p_1_010163;Nfu_p_1_010164		597.537
AN	3		Nfu_g_1_004152	Nfu_p_1_010178		1097.01
AN	3		PSMD4A	Nfu_p_1_010221		802.783
AN	3		BCAN	Nfu_p_1_010223;Nfu_p_1_010224		628.42
AN	3		SYNGAP1	Nfu_p_1_010245		661.676
AN	3		Nfu_g_1_004194	Nfu_p_1_010259		NaN
AN	3		PABPC1A	Nfu_p_1_010263;Nfu_p_1_010264		313.284
AN	3		RPL30	Nfu_p_1_010270		738.461
AN	3		SV2A	Nfu_p_1_010274;Nfu_p_1_010275		683.829
AN	3		COL6A3	Nfu_p_1_010342		470.388
AN	3		ANXA5B	Nfu_p_1_010350;Nfu_p_1_010351		810.023
AN	3		OLA.17962;RAB6C;RAB6BA;RAB6BA;RAB6BA;RAB6BB	Nfu_p_1_010381;Nfu_p_1_013080;Nfu_p_1_044468;Nfu_p_1_044469;Nfu_p_1_044470;Nfu_p_1_048954		838.832
AN	3		TMEM35	Nfu_p_1_010395		698.927
AN	3		RPL39	Nfu_p_1_010420		25134
AN	3		OLA.10848	Nfu_p_1_010427;Nfu_p_1_010428;Nfu_p_1_010431		742.834
AN	3		GPM6AA	Nfu_p_1_010450		700.976
AN	3		NCBP1	Nfu_p_1_010467		393.469
AN	3		KIF3A	Nfu_p_1_010468		592.85
AN	3		RAN	Nfu_p_1_010475;Nfu_p_1_010476		905.418
AN	3		IPO8	Nfu_p_1_010483;Nfu_p_1_010484;Nfu_p_1_010485;Nfu_p_1_010486;Nfu_p_1_010487		NaN
AN	3		CCDC41	Nfu_p_1_010491		891.297
AN	3		CLIC2	Nfu_p_1_010507		1077.18
AN	3		RPL36A	Nfu_p_1_010514		542.284
AN	3		SLC25A6	Nfu_p_1_010525		349.782
AN	3		MAEA	Nfu_p_1_010533		284.766
AN	3		CFL1	Nfu_p_1_010540;Nfu_p_1_010541		30810.6
AN	3		ETF1	Nfu_p_1_010585		613.454
AN	3		SLC16A7	Nfu_p_1_010590;Nfu_p_1_010591;Nfu_p_1_010592		710.9
AN	3		DIAPH2	Nfu_p_1_010596;Nfu_p_1_010597		NaN
AN	3		NDUFS8	Nfu_p_1_010603		560.145
AN	3		POLR2B	Nfu_p_1_010604;Nfu_p_1_010605;Nfu_p_1_010606;Nfu_p_1_010607;Nfu_p_1_010608		375.416
AN	3		SFXN1	Nfu_p_1_010630		519.702
AN	3		ATP8A1	Nfu_p_1_010631;Nfu_p_1_010632;Nfu_p_1_010633;Nfu_p_1_010634;Nfu_p_1_010635;Nfu_p_1_010636;Nfu_p_1_010637;Nfu_p_1_010638;Nfu_p_1_010639;Nfu_p_1_010640;Nfu_p_1_010641		894.242
AN	3		EHD1	Nfu_p_1_010646		474.849
AN	3		PRP19	Nfu_p_1_010675		409.493
AN	3		MRPL11	Nfu_p_1_010683		727.944
AN	3		NKAP	Nfu_p_1_010705		NaN
AN	3		ATP5O	Nfu_p_1_010751		441.69
AN	3		SYN3	Nfu_p_1_010758		375.465
AN	3		TTLL12	Nfu_p_1_010766		479.392
AN	3		CPLX1	Nfu_p_1_010774		4052.36
AN	3		NXF3	Nfu_p_1_010780;Nfu_p_1_010781;Nfu_p_1_010782		NaN
AN	3		ALDH1L2	Nfu_p_1_010783		453.103
AN	3		SULT4A1	Nfu_p_1_010785		398.542
AN	3		PLEKHA5	Nfu_p_1_010786;Nfu_p_1_010787;Nfu_p_1_010788;Nfu_p_1_010789;Nfu_p_1_010790;Nfu_p_1_010791;Nfu_p_1_010792;Nfu_p_1_010793;Nfu_p_1_010794;Nfu_p_1_010795;Nfu_p_1_010796;Nfu_p_1_010797		NaN
AN	3		HSPA4B	Nfu_p_1_010799		633.376
AN	3		ANKRD13D	Nfu_p_1_010887		681.171
AN	3		MATR3L1.1	Nfu_p_1_010903		624.579
AN	3		LIMCH1B	Nfu_p_1_010912;Nfu_p_1_010913;Nfu_p_1_010914;Nfu_p_1_010915;Nfu_p_1_010916		596.051
AN	3		HSPA14	Nfu_p_1_010943;Nfu_p_1_010944		NaN
AN	3		MCTS1	Nfu_p_1_010961		739.073
AN	3		SEPT8B	Nfu_p_1_010970		591.501
AN	3		DIAPH2	Nfu_p_1_011001		541.103
AN	3		STRAP	Nfu_p_1_011016;Nfu_p_1_011017		762.17
AN	3		HNRNPAB	Nfu_p_1_011037;Nfu_p_1_011038;Nfu_p_1_011039;Nfu_p_1_011040;Nfu_p_1_011041		418.241
AN	3		GDPD2	Nfu_p_1_011042		275.333
AN	3		KCTD16A	Nfu_p_1_011085		NaN
AN	3		Nfu_g_1_004563;Nfu_g_1_023608;Nfu_g_1_025122	Nfu_p_1_011108;Nfu_p_1_056570;Nfu_p_1_058120		NaN
AN	3		OLA.9192	Nfu_p_1_011109;Nfu_p_1_011110;Nfu_p_1_011111;Nfu_p_1_011112;Nfu_p_1_011113		593.306
AN	3		DGKQ	Nfu_p_1_011118		324.814
AN	3		PPID	Nfu_p_1_011125		493.385
AN	3		CUL4B	Nfu_p_1_011126		817.614
AN	3		RBM22	Nfu_p_1_011129		NaN
AN	3		HNRNPA0	Nfu_p_1_011141		628.794
AN	3		TBC1D9B	Nfu_p_1_011176		503.417
AN	3		GABRB2	Nfu_p_1_011177		500.802
AN	3		QDPRA	Nfu_p_1_011188;Nfu_p_1_011189		668.121
AN	3		BBS7	Nfu_p_1_011197		NaN
AN	3		MRPL18	Nfu_p_1_011202;Nfu_p_1_011203		298.509
AN	3		LDHB	Nfu_p_1_011212		33177
AN	3		PCDH2AC	Nfu_p_1_011222		682.899
AN	3		2006-09-01	Nfu_p_1_011223;Nfu_p_1_011224;Nfu_p_1_011225;Nfu_p_1_011226;Nfu_p_1_011227;Nfu_p_1_011228		528.234
AN	3		TMPOA	Nfu_p_1_011236;Nfu_p_1_011237;Nfu_p_1_011238		NaN
AN	3		NDUFA5	Nfu_p_1_011243		1000.44
AN	3		GNB2L1	Nfu_p_1_011266		401.329
AN	3		HNRNPA0	Nfu_p_1_011268		558.883
AN	3		SCYL1	Nfu_p_1_011272;Nfu_p_1_011273		303.395
AN	3		ADH5	Nfu_p_1_011285		506.343
AN	3		RAPGEF2	Nfu_p_1_011286;Nfu_p_1_011287;Nfu_p_1_011288;Nfu_p_1_011289;Nfu_p_1_011290;Nfu_p_1_011291;Nfu_p_1_011292;Nfu_p_1_011293;Nfu_p_1_011294;Nfu_p_1_011295;Nfu_p_1_011296;Nfu_p_1_011297;Nfu_p_1_011298;Nfu_p_1_011299;Nfu_p_1_011300;Nfu_p_1_011301;Nfu_p_1_011302;Nfu_p_1_011303;Nfu_p_1_011304;Nfu_p_1_011305;Nfu_p_1_011306;Nfu_p_1_011307;Nfu_p_1_011309;Nfu_p_1_011310;Nfu_p_1_011311;Nfu_p_1_011312;Nfu_p_1_011313;Nfu_p_1_011314;Nfu_p_1_011315;Nfu_p_1_011316;Nfu_p_1_011317;Nfu_p_1_011318;Nfu_p_1_011320;Nfu_p_1_011321;Nfu_p_1_011322;Nfu_p_1_011323;Nfu_p_1_011324;Nfu_p_1_011326;Nfu_p_1_011327;Nfu_p_1_011328;Nfu_p_1_011329;Nfu_p_1_011330;Nfu_p_1_011331;Nfu_p_1_011332;Nfu_p_1_011333;Nfu_p_1_011334;Nfu_p_1_011335;Nfu_p_1_011336;Nfu_p_1_011337;Nfu_p_1_011338		312.32
AN	3		TGFBI	Nfu_p_1_011354;Nfu_p_1_011355;Nfu_p_1_011356		474.724
AN	3		ATRX	Nfu_p_1_011360		NaN
AN	3		CTBP1	Nfu_p_1_011384;Nfu_p_1_011385;Nfu_p_1_011386		323.177
AN	3		CU855896.1;CU855896.1;CU855896.1;CU855896.1;CU855896.1;CU855896.1;CU855896.1;Nfu_g_1_016913;Nfu_g_1_022347;Nfu_g_1_022352;Nfu_g_1_022354;Nfu_g_1_023709;Nfu_g_1_023904;Nfu_g_1_025215	Nfu_p_1_011387;Nfu_p_1_011388;Nfu_p_1_011389;Nfu_p_1_011390;Nfu_p_1_011391;Nfu_p_1_011392;Nfu_p_1_011393;Nfu_p_1_040404;Nfu_p_1_053509;Nfu_p_1_053514;Nfu_p_1_053516;Nfu_p_1_056673;Nfu_p_1_056869;Nfu_p_1_058220		432.662
AN	3		ARHGEF6	Nfu_p_1_011417		537.81
AN	3		DLG3	Nfu_p_1_011428;Nfu_p_1_011429		835.19
AN	3		PCDH2AC	Nfu_p_1_011435		430.155
AN	3		CANX	Nfu_p_1_011453		689.081
AN	3		G3BP1	Nfu_p_1_011454;Nfu_p_1_011455;Nfu_p_1_011456;Nfu_p_1_011457		588.612
AN	3		ATP1B4	Nfu_p_1_011493		775.634
AN	3		ABCA1B	Nfu_p_1_011504		718.463
AN	3		KDM3B	Nfu_p_1_011509;Nfu_p_1_011510;Nfu_p_1_011511;Nfu_p_1_011512;Nfu_p_1_011513;Nfu_p_1_011514;Nfu_p_1_011515;Nfu_p_1_011516;Nfu_p_1_011517;Nfu_p_1_011518;Nfu_p_1_011519;Nfu_p_1_011520		580.657
AN	3		FBXW11	Nfu_p_1_011530		NaN
AN	3		SLC25A3	Nfu_p_1_011536;Nfu_p_1_011537		432.408
AN	3		FP103059.1	Nfu_p_1_011543		416.679
AN	3		SSRP1	Nfu_p_1_011544;Nfu_p_1_011545;Nfu_p_1_011546		368.745
AN	3		SYN3	Nfu_p_1_011551		NaN
AN	3		GRIA2B	Nfu_p_1_011554;Nfu_p_1_011555;Nfu_p_1_011556;Nfu_p_1_011557;Nfu_p_1_011558;Nfu_p_1_011559;Nfu_p_1_011560;Nfu_p_1_011561;Nfu_p_1_011562;Nfu_p_1_011563;Nfu_p_1_011564;Nfu_p_1_011565;Nfu_p_1_011566;Nfu_p_1_011567;Nfu_p_1_011568;Nfu_p_1_011569;Nfu_p_1_011570;Nfu_p_1_011571;Nfu_p_1_011572		888.024
AN	3		SAMM50L	Nfu_p_1_011578;Nfu_p_1_011579		535.643
AN	3		SRP72	Nfu_p_1_011583		407.758
AN	3		NR3C1	Nfu_p_1_011595;Nfu_p_1_012862		NaN
AN	3		CTBP1	Nfu_p_1_011608		853.818
AN	3		CUL4B	Nfu_p_1_011615		NaN
AN	3		SNX4	Nfu_p_1_011639;Nfu_p_1_011640		684.526
AN	3		INTS5	Nfu_p_1_011642		NaN
AN	3		BX005294.4	Nfu_p_1_011655		479.493
AN	3		ETFDH	Nfu_p_1_011666		299.956
AN	3		CTNND1	Nfu_p_1_011671;Nfu_p_1_011672;Nfu_p_1_011673;Nfu_p_1_011675;Nfu_p_1_011676;Nfu_p_1_011677;Nfu_p_1_011680;Nfu_p_1_011681;Nfu_p_1_011686;Nfu_p_1_011689;Nfu_p_1_011691;Nfu_p_1_011692;Nfu_p_1_011695;Nfu_p_1_011696		887.206
AN	3		ALDOB	Nfu_p_1_011706		690438
AN	3		SFXN5B	Nfu_p_1_011785;Nfu_p_1_011786		NaN
AN	3		EEF1G	Nfu_p_1_011788		798.539
AN	3		SMU1	Nfu_p_1_011824		660.999
AN	3		RBMX	Nfu_p_1_011830		730.001
AN	3		AL929434.1	Nfu_p_1_011832		NaN
AN	3		BRAF	Nfu_p_1_011873		519.666
AN	3		SLC39A3	Nfu_p_1_011882		606.595
AN	3		FAM135A	Nfu_p_1_011917;Nfu_p_1_011918;Nfu_p_1_011919;Nfu_p_1_011920;Nfu_p_1_011921		519.147
AN	3		RYR2	Nfu_p_1_011982;Nfu_p_1_011983		668.393
AN	3		SYMPK	Nfu_p_1_011996;Nfu_p_1_011997		497.186
AN	3		SLC25A11	Nfu_p_1_012044		640.717
AN	3		PRPSAP1	Nfu_p_1_012047		346.803
AN	3		MYO18AB	Nfu_p_1_012068;Nfu_p_1_012069;Nfu_p_1_012070		649.471
AN	3		MYO18AB	Nfu_p_1_012072		796.166
AN	3		PFN1	Nfu_p_1_012144		829.469
AN	3		Nfu_g_1_005026	Nfu_p_1_012150;Nfu_p_1_012151		779.287
AN	3		HPCA	Nfu_p_1_012162		608.763
AN	3		THOC2	Nfu_p_1_012185;Nfu_p_1_012186;Nfu_p_1_012187;Nfu_p_1_012188;Nfu_p_1_012189;Nfu_p_1_012190		683.485
AN	3		MYBBP1A	Nfu_p_1_012253		NaN
AN	3		DPYSL3	Nfu_p_1_012312		837.949
AN	3		DLG4	Nfu_p_1_012313;Nfu_p_1_012314;Nfu_p_1_012315;Nfu_p_1_012316		493.098
AN	3		RPS6KA4	Nfu_p_1_012347		293.164
AN	3		PDHA1A	Nfu_p_1_012348		610.295
AN	3		CLTC	Nfu_p_1_012357		NaN
AN	3		CLTC	Nfu_p_1_012359		NaN
AN	3		MTMR2	Nfu_p_1_012380		587.109
AN	3		PLS3;PLS3;PLS3;PLS3;LCP1;PLS3;PLS3;PLS3;PLS3	Nfu_p_1_012381;Nfu_p_1_012382;Nfu_p_1_012383;Nfu_p_1_012384;Nfu_p_1_014585;Nfu_p_1_035177;Nfu_p_1_035178;Nfu_p_1_035179;Nfu_p_1_035180		877.031
AN	3		KCTD16B	Nfu_p_1_012387		874.442
AN	3		GNB2	Nfu_p_1_012401		387.507
AN	3		MCF2B	Nfu_p_1_012413;Nfu_p_1_012414;Nfu_p_1_012415		730.338
AN	3		ARHGAP35	Nfu_p_1_012417		517.923
AN	3		PAK3	Nfu_p_1_012420;Nfu_p_1_012421;Nfu_p_1_012422;Nfu_p_1_012423		764.05
AN	3		NOVA1	Nfu_p_1_012435		659.34
AN	3		ATP1B2B	Nfu_p_1_012453		428.903
AN	3		KCTD16B	Nfu_p_1_012456		759.542
AN	3		PAFAH1B2	Nfu_p_1_012464		13640.2
AN	3		ABR	Nfu_p_1_012500;Nfu_p_1_012501;Nfu_p_1_012502;Nfu_p_1_012503;Nfu_p_1_012504;Nfu_p_1_012505;Nfu_p_1_012506;Nfu_p_1_012507		751.2
AN	3		ACACA	Nfu_p_1_012532;Nfu_p_1_012533;Nfu_p_1_012534;Nfu_p_1_012535;Nfu_p_1_012536;Nfu_p_1_012537;Nfu_p_1_012538;Nfu_p_1_012539;Nfu_p_1_012540		581.226
AN	3		STAG2A;STAG2A;STAG2A;STAG1A;STAG1A	Nfu_p_1_012541;Nfu_p_1_012542;Nfu_p_1_012543;Nfu_p_1_036310;Nfu_p_1_036311		NaN
AN	3		OLA.22466	Nfu_p_1_012546		471.434
AN	3		MINK1	Nfu_p_1_012551;Nfu_p_1_012552;Nfu_p_1_012553		495.253
AN	3		SH3PXD2B	Nfu_p_1_012554;Nfu_p_1_012555;Nfu_p_1_012556;Nfu_p_1_012557;Nfu_p_1_012558;Nfu_p_1_012559;Nfu_p_1_012560;Nfu_p_1_012561;Nfu_p_1_012562;Nfu_p_1_012563;Nfu_p_1_012564;Nfu_p_1_012565		NaN
AN	3		HSPA4A	Nfu_p_1_012569;Nfu_p_1_012570;Nfu_p_1_012571;Nfu_p_1_012572;Nfu_p_1_012573		488.361
AN	3		BUD13	Nfu_p_1_012579		NaN
AN	3		HYOU1	Nfu_p_1_012585;Nfu_p_1_012586;Nfu_p_1_012587		608.914
AN	3		RBM14A	Nfu_p_1_012589;Nfu_p_1_012590;Nfu_p_1_012591;Nfu_p_1_012592;Nfu_p_1_012593		487.648
AN	3		MYO18AA	Nfu_p_1_012594		NaN
AN	3		LARSB	Nfu_p_1_012626		490.46
AN	3		DZIP3	Nfu_p_1_012628;Nfu_p_1_012629;Nfu_p_1_012630		NaN
AN	3		STIP1	Nfu_p_1_012640		843.985
AN	3		TCERG1	Nfu_p_1_012683;Nfu_p_1_012684;Nfu_p_1_012685;Nfu_p_1_012686		766.07
AN	3		DSCR3	Nfu_p_1_012705		NaN
AN	3		CNKSR2B	Nfu_p_1_012720;Nfu_p_1_012721		NaN
AN	3		PLP1B	Nfu_p_1_012750		793.407
AN	3		EPD	Nfu_p_1_012755;Nfu_p_1_012756;Nfu_p_1_012757		70864.4
AN	3		Nfu_g_1_005245	Nfu_p_1_012758;Nfu_p_1_012759;Nfu_p_1_012760;Nfu_p_1_012761;Nfu_p_1_012762		NaN
AN	3		SNX12	Nfu_p_1_012780;Nfu_p_1_012781;Nfu_p_1_012782;Nfu_p_1_012783;Nfu_p_1_012784		478.708
AN	3		MPP1	Nfu_p_1_012785		965.939
AN	3		THOC2	Nfu_p_1_012787		465.056
AN	3		UBASH3B	Nfu_p_1_012795;Nfu_p_1_012796		534.139
AN	3		NPM1A	Nfu_p_1_012798		334.179
AN	3		DLAT	Nfu_p_1_012805		561.384
AN	3		MYO1C	Nfu_p_1_012807;Nfu_p_1_012808;Nfu_p_1_012809;Nfu_p_1_012810;Nfu_p_1_012811;Nfu_p_1_012812;Nfu_p_1_012813;Nfu_p_1_012814;Nfu_p_1_012815;Nfu_p_1_012816;Nfu_p_1_012817;Nfu_p_1_012818		NaN
AN	3		MSNA	Nfu_p_1_012819		694.422
AN	3		PPP3CA	Nfu_p_1_012854		374.157
AN	3		DPP3	Nfu_p_1_012863;Nfu_p_1_012864		745.005
AN	3		SLC25A6	Nfu_p_1_012865		41164.1
AN	3		SLC25A6	Nfu_p_1_012866		NaN
AN	3		PPME1	Nfu_p_1_012899		482.445
AN	3		AKAP10	Nfu_p_1_012900;Nfu_p_1_012901		274.18
AN	3		HSPA8	Nfu_p_1_012904		665.666
AN	3		RABGEF1	Nfu_p_1_012910;Nfu_p_1_012911;Nfu_p_1_012912		1119.54
AN	3		SIPA1	Nfu_p_1_012913;Nfu_p_1_012914;Nfu_p_1_012915;Nfu_p_1_012918		307.811
AN	3		MARK4A	Nfu_p_1_012922;Nfu_p_1_012923;Nfu_p_1_012924;Nfu_p_1_012925		448.913
AN	3		ADSSL	Nfu_p_1_012927		NaN
AN	3		CKMA	Nfu_p_1_012951		821.447
AN	3		SLC7A3A	Nfu_p_1_012952;Nfu_p_1_012953;Nfu_p_1_012954;Nfu_p_1_012955		671.125
AN	3		PSMG1	Nfu_p_1_012968;Nfu_p_1_012969;Nfu_p_1_012970		NaN
AN	3		TBC1D8B	Nfu_p_1_012971		738.797
AN	3		TIPRL	Nfu_p_1_012980		349.559
AN	3		PCDHAC2	Nfu_p_1_012985		822.113
AN	3		HLCS	Nfu_p_1_012989;Nfu_p_1_012990;Nfu_p_1_012991		NaN
AN	3		PRDX4	Nfu_p_1_012997		827.721
AN	3		PRDX5	Nfu_p_1_013005		58436.4
AN	3		PPM1E	Nfu_p_1_013043;Nfu_p_1_013044		530.122
AN	3		FAM46D	Nfu_p_1_013061		592.43
AN	3		BANF1	Nfu_p_1_013071		407.993
AN	3		SLC8A4A	Nfu_p_1_013076;Nfu_p_1_013077;Nfu_p_1_013078;Nfu_p_1_013079		333.213
AN	3		ATP6V1A	Nfu_p_1_013103		474.576
AN	3		CAPNS1A	Nfu_p_1_013106;Nfu_p_1_013107;Nfu_p_1_013110		NaN
AN	3		PYGMA	Nfu_p_1_013120		517.781
AN	3		CPEB4	Nfu_p_1_013126		337.618
AN	3		VPS51	Nfu_p_1_013130		NaN
AN	3		VAMP2	Nfu_p_1_013146		43435.5
AN	3		SEPT8A	Nfu_p_1_013175		395.738
AN	3		LARP1	Nfu_p_1_013178		NaN
AN	3		SMG8	Nfu_p_1_013179		NaN
AN	3		VPS11	Nfu_p_1_013185;Nfu_p_1_013186;Nfu_p_1_013187		507.822
AN	3		PDCD8	Nfu_p_1_013192;Nfu_p_1_013193		889.541
AN	3		SRRT	Nfu_p_1_013230;Nfu_p_1_013231;Nfu_p_1_013232;Nfu_p_1_013233		420.699
AN	3		SPTBN2	Nfu_p_1_013234;Nfu_p_1_013235		494.83
AN	3		LRCH2	Nfu_p_1_013239		NaN
AN	3		ARHGAP32	Nfu_p_1_013240		NaN
AN	3		RTN2B	Nfu_p_1_013242		2532965
AN	3		EPHB4A;EPHB4A;EPHB4A;EPHB4A;EPHB4A;EPHA8;EPHA8	Nfu_p_1_013246;Nfu_p_1_013247;Nfu_p_1_013248;Nfu_p_1_013249;Nfu_p_1_013250;Nfu_p_1_035544;Nfu_p_1_035545		NaN
AN	3		GABRG2;GABRG2;GABRG1	Nfu_p_1_013255;Nfu_p_1_013256;Nfu_p_1_023663		1003.91
AN	3		ZNF346	Nfu_p_1_013257		NaN
AN	3		PGK1	Nfu_p_1_013268;Nfu_p_1_013269;Nfu_p_1_013270		824.178
AN	3		H2AFY	Nfu_p_1_013271		NaN
AN	3		ABCD3A	Nfu_p_1_013283		NaN
AN	3		TNC	Nfu_p_1_013298;Nfu_p_1_013299;Nfu_p_1_013300;Nfu_p_1_013301		895.677
AN	3		PPIL4	Nfu_p_1_013326;Nfu_p_1_013327		652.682
AN	3		REV3L	Nfu_p_1_013349;Nfu_p_1_013350;Nfu_p_1_013351;Nfu_p_1_013352		107826
AN	3		PSMC1	Nfu_p_1_013398		569.412
AN	3		KALRNB	Nfu_p_1_013431		898.931
AN	3		TUBA8L4	Nfu_p_1_013468		15869.1
AN	3		PTPRNB	Nfu_p_1_013480;Nfu_p_1_013481;Nfu_p_1_013482;Nfu_p_1_013483;Nfu_p_1_013484		444.072
AN	3		EIF5B	Nfu_p_1_013487;Nfu_p_1_013488;Nfu_p_1_013489;Nfu_p_1_013490;Nfu_p_1_013491;Nfu_p_1_013492;Nfu_p_1_013493;Nfu_p_1_013494		514.781
AN	3		EPHX2	Nfu_p_1_013509;Nfu_p_1_013510;Nfu_p_1_013511		823.471
AN	3		Nfu_g_1_005601	Nfu_p_1_013523		NaN
AN	3		2012-09-01	Nfu_p_1_013529;Nfu_p_1_013530		1013.75
AN	3		CADPS2	Nfu_p_1_013686;Nfu_p_1_013687;Nfu_p_1_013688;Nfu_p_1_013690;Nfu_p_1_013692		446.655
AN	3		PPP6R3	Nfu_p_1_013717;Nfu_p_1_013718;Nfu_p_1_013722		NaN
AN	3		SF3B1	Nfu_p_1_013761;Nfu_p_1_013762		408.864
AN	3		Nfu_g_1_005694	Nfu_p_1_013834;Nfu_p_1_013835		853.246
AN	3		OLA.5446	Nfu_p_1_013850;Nfu_p_1_013851		156483
AN	3		IDH1	Nfu_p_1_013861		733.13
AN	3		OSBPL2A	Nfu_p_1_013862;Nfu_p_1_013863;Nfu_p_1_013864;Nfu_p_1_013865;Nfu_p_1_013866		NaN
AN	3		WASLA	Nfu_p_1_013876;Nfu_p_1_013877;Nfu_p_1_013878		403.125
AN	3		TSN	Nfu_p_1_013898		506.937
AN	3		WDR3	Nfu_p_1_013910;Nfu_p_1_013911		1026.42
AN	3		ANKRD44	Nfu_p_1_013926;Nfu_p_1_013927;Nfu_p_1_013928		677.238
AN	3		NDUFA10	Nfu_p_1_013939		740.176
AN	3		RPL8	Nfu_p_1_013946		421.73
AN	3		CD200	Nfu_p_1_013947;Nfu_p_1_013948		504.133
AN	3		MYCBP2	Nfu_p_1_013972;Nfu_p_1_013973;Nfu_p_1_013974;Nfu_p_1_013975;Nfu_p_1_013976;Nfu_p_1_013977;Nfu_p_1_013978;Nfu_p_1_013979;Nfu_p_1_013980;Nfu_p_1_013981;Nfu_p_1_013982;Nfu_p_1_013983;Nfu_p_1_013984;Nfu_p_1_013985;Nfu_p_1_013986;Nfu_p_1_013987;Nfu_p_1_013988;Nfu_p_1_013989;Nfu_p_1_013990;Nfu_p_1_013991;Nfu_p_1_013992;Nfu_p_1_013993;Nfu_p_1_013994;Nfu_p_1_013995;Nfu_p_1_013996;Nfu_p_1_013997;Nfu_p_1_013998;Nfu_p_1_013999;Nfu_p_1_014000;Nfu_p_1_014001;Nfu_p_1_014002;Nfu_p_1_014003;Nfu_p_1_014010		393.526
AN	3		ARHGEF7A	Nfu_p_1_014063		603.171
AN	3		RPL24	Nfu_p_1_014072		421.46
AN	3		TRAPPC10	Nfu_p_1_014155;Nfu_p_1_014156		681.767
AN	3		PDIA5	Nfu_p_1_014189		482.924
AN	3		PTPRZ1A	Nfu_p_1_014199;Nfu_p_1_014200;Nfu_p_1_014201;Nfu_p_1_014202;Nfu_p_1_014203;Nfu_p_1_014204		855.433
AN	3		MAO	Nfu_p_1_014216		630.499
AN	3		UCHL3	Nfu_p_1_014221		437175
AN	3		SUCLA2	Nfu_p_1_014233		800.553
AN	3		GSK3B	Nfu_p_1_014245		632.085
AN	3		ENOX1	Nfu_p_1_014251		370.021
AN	3		ADRM1	Nfu_p_1_014260		1111.03
AN	3		VWA8	Nfu_p_1_014266		NaN
AN	3		COL4A2	Nfu_p_1_014282;Nfu_p_1_014283		481.623
AN	3		INPP4AA	Nfu_p_1_014328;Nfu_p_1_014329		NaN
AN	3		COL4A1	Nfu_p_1_014338		520.83
AN	3		FUNDC1	Nfu_p_1_014340		283.08
AN	3		DHRS12	Nfu_p_1_014360		610
AN	3		KALRNA	Nfu_p_1_014369;Nfu_p_1_014370		1032.88
AN	3		KPNA3	Nfu_p_1_014377		912.387
AN	3		CCDC93	Nfu_p_1_014384		768.961
AN	3		MAP4K4	Nfu_p_1_014402;Nfu_p_1_014403;Nfu_p_1_014404		698.201
AN	3		CACNB4A	Nfu_p_1_014405;Nfu_p_1_014406;Nfu_p_1_014407		NaN
AN	3		ALG11	Nfu_p_1_014408;Nfu_p_1_014409		717.189
AN	3		SESTD1	Nfu_p_1_014463		687.521
AN	3		DDX3	Nfu_p_1_014486;Nfu_p_1_014487;Nfu_p_1_014488		398.566
AN	3		AASS	Nfu_p_1_014489		574.257
AN	3		Nfu_g_1_005993	Nfu_p_1_014490		NaN
AN	3		HPX	Nfu_p_1_014494		7680.12
AN	3		HSPD1	Nfu_p_1_014528		4173.95
AN	3		U2AF1	Nfu_p_1_014529;Nfu_p_1_014530		NaN
AN	3		ME3	Nfu_p_1_014546;Nfu_p_1_014547;Nfu_p_1_014548		21020.9
AN	3		RIC8A	Nfu_p_1_014550;Nfu_p_1_014551;Nfu_p_1_014552		846.182
AN	3		USP9	Nfu_p_1_014572;Nfu_p_1_014573		NaN
AN	3		VWA8	Nfu_p_1_014611		257544
AN	3		DLDH	Nfu_p_1_014631		17877.8
AN	3		HSPE1	Nfu_p_1_014646		19407.1
AN	3		NCAM1A	Nfu_p_1_014693;Nfu_p_1_014694;Nfu_p_1_014695;Nfu_p_1_014696;Nfu_p_1_014697;Nfu_p_1_014698		664.525
AN	3		NUP98	Nfu_p_1_014699;Nfu_p_1_014700;Nfu_p_1_014701;Nfu_p_1_014702;Nfu_p_1_014703		NaN
AN	3		ARRB2	Nfu_p_1_014721;Nfu_p_1_014722		915.541
AN	3		NDUFA2	Nfu_p_1_014736;Nfu_p_1_014737		622.322
AN	3		RPS14	Nfu_p_1_014751;Nfu_p_1_014752		583.173
AN	3		FAM57A	Nfu_p_1_014754		NaN
AN	3		CAMK2A	Nfu_p_1_014770		768.617
AN	3		CUL5B	Nfu_p_1_014788		686.093
AN	3		CRK;CRKL	Nfu_p_1_014815;Nfu_p_1_016288		921.537
AN	3		CADM1A	Nfu_p_1_014828;Nfu_p_1_014829;Nfu_p_1_014830		536.641
AN	3		WDR43	Nfu_p_1_014917		705.824
AN	3		NT5DC1	Nfu_p_1_014927;Nfu_p_1_014928;Nfu_p_1_014929		355.989
AN	3		UFL1	Nfu_p_1_014932;Nfu_p_1_014933;Nfu_p_1_014934;Nfu_p_1_014935		738.38
AN	3		DNMT3B	Nfu_p_1_014936		NaN
AN	3		CSNK2A1	Nfu_p_1_014975;Nfu_p_1_014976		516.671
AN	3		CK2B;CK2B;Nfu_g_1_010074	Nfu_p_1_015013;Nfu_p_1_015014;Nfu_p_1_024457		NaN
AN	3		EPB41B	Nfu_p_1_015052		403.732
AN	3		ANKRD28B	Nfu_p_1_015062		754.855
AN	3		PAQR7B	Nfu_p_1_015071		12653.8
AN	3		ANKRD28B	Nfu_p_1_015082;Nfu_p_1_015083		NaN
AN	3		RABGAP1	Nfu_p_1_015123		606.626
AN	3		CABZ01117349.1	Nfu_p_1_015124;Nfu_p_1_015125;Nfu_p_1_015126;Nfu_p_1_015128;Nfu_p_1_015129		NaN
AN	3		NUP214	Nfu_p_1_015143;Nfu_p_1_015144;Nfu_p_1_015145;Nfu_p_1_015146;Nfu_p_1_015147;Nfu_p_1_015148		NaN
AN	3		KIAA1045	Nfu_p_1_015149		502.919
AN	3		DPYSL2B	Nfu_p_1_015153		613.286
AN	3		ANXA4	Nfu_p_1_015175;Nfu_p_1_015176;Nfu_p_1_015177;Nfu_p_1_015178		630.513
AN	3		NAA25	Nfu_p_1_015205		583.025
AN	3		STRBP	Nfu_p_1_015227;Nfu_p_1_015228;Nfu_p_1_015229		NaN
AN	3		Nfu_g_1_006304;Nfu_g_1_006304;Nfu_g_1_006304;SMAD2;SMAD2;SMAD2;SMAD2;SMAD2;SMAD2;SMAD2;SMAD2	Nfu_p_1_015233;Nfu_p_1_015234;Nfu_p_1_015237;Nfu_p_1_022814;Nfu_p_1_022815;Nfu_p_1_022816;Nfu_p_1_022817;Nfu_p_1_022818;Nfu_p_1_022819;Nfu_p_1_022820;Nfu_p_1_022821		NaN
AN	3		PTPN11A	Nfu_p_1_015242		520.415
AN	3		BCR	Nfu_p_1_015244		290.604
AN	3		Nfu_g_1_006313	Nfu_p_1_015248		296.435
AN	3		RASGRF2	Nfu_p_1_015250;Nfu_p_1_015251		302.911
AN	3		AK1	Nfu_p_1_015255		551.943
AN	3		Nfu_g_1_006324	Nfu_p_1_015270		424.74
AN	3		RIMBP2	Nfu_p_1_015288		623.419
AN	3		DHX29	Nfu_p_1_015323		NaN
AN	3		PI4KAA	Nfu_p_1_015332;Nfu_p_1_015333;Nfu_p_1_015334;Nfu_p_1_015335;Nfu_p_1_015336;Nfu_p_1_015337		421.534
AN	3		CAMK2B	Nfu_p_1_015340		333.981
AN	3		ADD1	Nfu_p_1_015352;Nfu_p_1_015370		NaN
AN	3		TNC	Nfu_p_1_015384;Nfu_p_1_015385;Nfu_p_1_015386;Nfu_p_1_015387;Nfu_p_1_015388;Nfu_p_1_015389;Nfu_p_1_015391;Nfu_p_1_015392;Nfu_p_1_015393;Nfu_p_1_015394;Nfu_p_1_015395;Nfu_p_1_015398;Nfu_p_1_015399;Nfu_p_1_015400;Nfu_p_1_015401;Nfu_p_1_015402;Nfu_p_1_015403		807.742
AN	3		RAI14	Nfu_p_1_015406;Nfu_p_1_015407		NaN
AN	3		NNT	Nfu_p_1_015420		514.366
AN	3		NUP188	Nfu_p_1_015421;Nfu_p_1_015422;Nfu_p_1_015423;Nfu_p_1_015424;Nfu_p_1_015425;Nfu_p_1_015426		NaN
AN	3		ANXA3B	Nfu_p_1_015430;Nfu_p_1_015431		443.129
AN	3		SGTA	Nfu_p_1_015434;Nfu_p_1_015435		461.429
AN	3		CABZ01071058.1	Nfu_p_1_015483		484.983
AN	3		SURF4	Nfu_p_1_015491		482.073
AN	3		CKMT2	Nfu_p_1_015492		613.714
AN	3		SGSM1	Nfu_p_1_015496;Nfu_p_1_015497;Nfu_p_1_015498		550.447
AN	3		HSPA5	Nfu_p_1_015502		333.574
AN	3		STOML2	Nfu_p_1_015503		685.847
AN	3		RAB14L	Nfu_p_1_015511		17543.6
AN	3		PITPNB	Nfu_p_1_015533;Nfu_p_1_015534		595.088
AN	3		NDUFA8	Nfu_p_1_015547		614.841
AN	3		UBE2L3B	Nfu_p_1_015573		568.254
AN	3		SARDH	Nfu_p_1_015582		788.929
AN	3		RABGAP1	Nfu_p_1_015593		657.841
AN	3		NEDD4L	Nfu_p_1_015597;Nfu_p_1_015598;Nfu_p_1_015599;Nfu_p_1_015600;Nfu_p_1_015601;Nfu_p_1_015602;Nfu_p_1_015603		702.83
AN	3		NEFLA	Nfu_p_1_015620		605.393
AN	3		PURBA	Nfu_p_1_015650		291.56
AN	3		ENOPH1	Nfu_p_1_015658		524.848
AN	3		NTRK2B	Nfu_p_1_015673;Nfu_p_1_015674;Nfu_p_1_015675;Nfu_p_1_015676		NaN
AN	3		PPP2R2A	Nfu_p_1_015695;Nfu_p_1_015696		357.324
AN	3		CABZ01115322.1	Nfu_p_1_015711		671.066
AN	3		PPIAB	Nfu_p_1_015712		2699.32
AN	3		CORO1C	Nfu_p_1_015720		576.145
AN	3		CABZ01090046.1	Nfu_p_1_015723		NaN
AN	3		MAP1B	Nfu_p_1_015726		576.821
AN	3		ASH2L	Nfu_p_1_015762;Nfu_p_1_015763;Nfu_p_1_015764		403.474
AN	3		RPH3A	Nfu_p_1_015776;Nfu_p_1_015777		779.649
AN	3		ITGA1	Nfu_p_1_015789;Nfu_p_1_015790;Nfu_p_1_015791		435.007
AN	3		SNCA	Nfu_p_1_015842		591052
AN	3		ARPC3	Nfu_p_1_015843		434.735
AN	3		STOM	Nfu_p_1_015914		5784.37
AN	3		HNRPKL	Nfu_p_1_015927		371.283
AN	3		VDAC3	Nfu_p_1_015928		19493.8
AN	3		NUP155	Nfu_p_1_015940;Nfu_p_1_015941;Nfu_p_1_015942		NaN
AN	3		PRUNE2	Nfu_p_1_015960		559.165
AN	3		ATP2A2B	Nfu_p_1_015980;Nfu_p_1_015981;Nfu_p_1_015982;Nfu_p_1_015983		549.789
AN	3		HNRNPD	Nfu_p_1_016012		681.286
AN	3		DRG1	Nfu_p_1_016013		344.487
AN	3		MAPK10	Nfu_p_1_016024		591.775
AN	3		SEC31A	Nfu_p_1_016026;Nfu_p_1_016027;Nfu_p_1_016028;Nfu_p_1_016029;Nfu_p_1_016030;Nfu_p_1_016031;Nfu_p_1_016032		NaN
AN	3		GARNL3	Nfu_p_1_016040;Nfu_p_1_016041;Nfu_p_1_016042;Nfu_p_1_016043;Nfu_p_1_016044;Nfu_p_1_016045		318.435
AN	3		PUS1	Nfu_p_1_016056		989.81
AN	3		EIF2B1	Nfu_p_1_016058		274.022
AN	3		GSNA	Nfu_p_1_016060;Nfu_p_1_016061		544.63
AN	3		RIMBP2	Nfu_p_1_016068;Nfu_p_1_016069;Nfu_p_1_016070		353.148
AN	3		MAT2AA	Nfu_p_1_016090;Nfu_p_1_016091;Nfu_p_1_016092;Nfu_p_1_016093		719.831
AN	3		OSBP2	Nfu_p_1_016106;Nfu_p_1_022647		NaN
AN	3		AAK1	Nfu_p_1_016116;Nfu_p_1_016117;Nfu_p_1_016119		NaN
AN	3		ASS1	Nfu_p_1_016132;Nfu_p_1_016133		700.25
AN	3		CAMKK2	Nfu_p_1_016138		839.634
AN	3		DNM1A	Nfu_p_1_016141;Nfu_p_1_016145		NaN
AN	3		DNM1A	Nfu_p_1_016142;Nfu_p_1_016149		NaN
AN	3		SRSF9	Nfu_p_1_016164;Nfu_p_1_016165;Nfu_p_1_016166		NaN
AN	3		RAPGEF1B	Nfu_p_1_016169;Nfu_p_1_016170;Nfu_p_1_016171;Nfu_p_1_016172;Nfu_p_1_016173;Nfu_p_1_016174;Nfu_p_1_016175;Nfu_p_1_016176;Nfu_p_1_016177;Nfu_p_1_016178;Nfu_p_1_016179;Nfu_p_1_016180		NaN
AN	3		UHRF2	Nfu_p_1_016181;Nfu_p_1_016182;Nfu_p_1_016183		666.876
AN	3		NEFMA	Nfu_p_1_016207		680.575
AN	3		SNRPD3	Nfu_p_1_016208		5359.84
AN	3		HOMER1	Nfu_p_1_016285;Nfu_p_1_023101;Nfu_p_1_023102;Nfu_p_1_023103		1075.99
AN	3		HSPA5	Nfu_p_1_016289		742.132
AN	3		GNAZ	Nfu_p_1_016308		646.115
AN	3		GOLPH3	Nfu_p_1_016309		370.785
AN	3		RPL7A	Nfu_p_1_016330		757.615
AN	3		ANK1	Nfu_p_1_016334		542.36
AN	3		SLC27A4	Nfu_p_1_016351		561.59
AN	3		RPL28	Nfu_p_1_016380		NaN
AN	3		SSH1B	Nfu_p_1_016381;Nfu_p_1_016382		NaN
AN	3		Nfu_g_1_006794	Nfu_p_1_016387		NaN
AN	3		COPS4	Nfu_p_1_016400		854.558
AN	3		DMGDH	Nfu_p_1_016434		652.487
AN	3		EIF3I	Nfu_p_1_016444		417.809
AN	3		KPNA6;KPNA1;KPNA1;KPNA5;KPNA5	Nfu_p_1_016445;Nfu_p_1_027489;Nfu_p_1_027490;Nfu_p_1_040209;Nfu_p_1_040210		476.634
AN	3		WDR11	Nfu_p_1_016462		585.698
AN	3		SWAP70B	Nfu_p_1_016483		NaN
AN	3		RPL27A	Nfu_p_1_016486;Nfu_p_1_016487		363.96
AN	3		PRKACAB	Nfu_p_1_016515		666.62
AN	3		NDUFB7	Nfu_p_1_016516;Nfu_p_1_016517;Nfu_p_1_016518;Nfu_p_1_016519		834.647
AN	3		YES1	Nfu_p_1_016544		NaN
AN	3		FAM49BB	Nfu_p_1_016548;Nfu_p_1_016549		363.799
AN	3		MRPL15	Nfu_p_1_016576		1086.41
AN	3		CU694221.1	Nfu_p_1_016599		916.774
AN	3		UBA5	Nfu_p_1_016604		553.756
AN	3		NRBP2	Nfu_p_1_016612		776.414
AN	3		ABCF2	Nfu_p_1_016614		613.027
AN	3		ASAP1B	Nfu_p_1_016624;Nfu_p_1_016625;Nfu_p_1_016626;Nfu_p_1_016627		NaN
AN	3		CR753886.1	Nfu_p_1_016714		650.1
AN	3		LPIN2	Nfu_p_1_016717;Nfu_p_1_016718;Nfu_p_1_016719;Nfu_p_1_016720;Nfu_p_1_049262;Nfu_p_1_049263;Nfu_p_1_049264;Nfu_p_1_049265;Nfu_p_1_049266;Nfu_p_1_049267;Nfu_p_1_049268;Nfu_p_1_049269;Nfu_p_1_049270;Nfu_p_1_049271		NaN
AN	3		DNAJC13	Nfu_p_1_016727;Nfu_p_1_016728;Nfu_p_1_016729		478.669
AN	3		LYPLA1	Nfu_p_1_016744		507.563
AN	3		DSEL	Nfu_p_1_016745		21864.8
AN	3		ACAD11	Nfu_p_1_016749;Nfu_p_1_016750;Nfu_p_1_016751		NaN
AN	3		DNAJB6B	Nfu_p_1_016755;Nfu_p_1_016756;Nfu_p_1_016757;Nfu_p_1_016758		NaN
AN	3		PRPF4BB	Nfu_p_1_016759;Nfu_p_1_016760;Nfu_p_1_016761;Nfu_p_1_016762		372.579
AN	3		PUF60	Nfu_p_1_016767;Nfu_p_1_016768;Nfu_p_1_016769;Nfu_p_1_016770;Nfu_p_1_016771;Nfu_p_1_016772;Nfu_p_1_016773;Nfu_p_1_016774;Nfu_p_1_016778;Nfu_p_1_016779;Nfu_p_1_016780;Nfu_p_1_016791;Nfu_p_1_016792		NaN
AN	3		PTPRN2	Nfu_p_1_016804		344.958
AN	3		BX000438.1	Nfu_p_1_016828;Nfu_p_1_016829		839.581
AN	3		HSPA12A	Nfu_p_1_016836;Nfu_p_1_016837;Nfu_p_1_016840;Nfu_p_1_016841		528.974
AN	3		FRYL	Nfu_p_1_016862;Nfu_p_1_016863;Nfu_p_1_016864;Nfu_p_1_016865;Nfu_p_1_016866;Nfu_p_1_016867;Nfu_p_1_016868;Nfu_p_1_016869;Nfu_p_1_016870;Nfu_p_1_016871;Nfu_p_1_016872;Nfu_p_1_016873;Nfu_p_1_016874;Nfu_p_1_016875;Nfu_p_1_016876;Nfu_p_1_016877;Nfu_p_1_016878;Nfu_p_1_016879;Nfu_p_1_016880;Nfu_p_1_016881;Nfu_p_1_016882;Nfu_p_1_016883;Nfu_p_1_016884;Nfu_p_1_016885;Nfu_p_1_016886;Nfu_p_1_016887;Nfu_p_1_016888;Nfu_p_1_016889;Nfu_p_1_016890;Nfu_p_1_016891		NaN
AN	3		USP46;CR381676.2;USP12A	Nfu_p_1_016917;Nfu_p_1_023479;Nfu_p_1_027803		600.651
AN	3		PIK3CA	Nfu_p_1_016950;Nfu_p_1_016951		769.812
AN	3		EIF4A2	Nfu_p_1_016954;Nfu_p_1_016955		NaN
AN	3		SNAPC3	Nfu_p_1_016980;Nfu_p_1_016981;Nfu_p_1_016982;Nfu_p_1_016983;Nfu_p_1_016984		342.34
AN	3		ERI2	Nfu_p_1_017011		7857.79
AN	3		ARPC1A	Nfu_p_1_017026;Nfu_p_1_017027;Nfu_p_1_017028;Nfu_p_1_017029		803.749
AN	3		DNAJB1B	Nfu_p_1_017036;Nfu_p_1_017037		NaN
AN	3		PRKCA	Nfu_p_1_017038;Nfu_p_1_017039;Nfu_p_1_017040		702.41
AN	3		PDCD4B	Nfu_p_1_017080		NaN
AN	3		SMURF2	Nfu_p_1_017081;Nfu_p_1_047005;Nfu_p_1_047006		NaN
AN	3		ADD3A	Nfu_p_1_017083		748.286
AN	3		PTCD1	Nfu_p_1_017086;Nfu_p_1_017087;Nfu_p_1_017088;Nfu_p_1_017089		410.856
AN	3		MMAA	Nfu_p_1_017090;Nfu_p_1_017091;Nfu_p_1_017092;Nfu_p_1_017093		NaN
AN	3		CACNA1AB	Nfu_p_1_017107;Nfu_p_1_017108		381.094
AN	3		SMC3	Nfu_p_1_017118		539.579
AN	3		TRMT1	Nfu_p_1_017119;Nfu_p_1_017120		552.791
AN	3		ATP5H	Nfu_p_1_017145;Nfu_p_1_017146		430.769
AN	3		Nfu_g_1_007097	Nfu_p_1_017155;Nfu_p_1_017156		NaN
AN	3		RBBP6	Nfu_p_1_017163;Nfu_p_1_017164;Nfu_p_1_017165;Nfu_p_1_017166;Nfu_p_1_017167;Nfu_p_1_017168;Nfu_p_1_017169;Nfu_p_1_017170;Nfu_p_1_017171		2847.58
AN	3		GPRIN3	Nfu_p_1_017173		452.246
AN	3		RPTOR	Nfu_p_1_017211;Nfu_p_1_017421;Nfu_p_1_017422;Nfu_p_1_017423;Nfu_p_1_017424;Nfu_p_1_017425;Nfu_p_1_017426;Nfu_p_1_017427;Nfu_p_1_017428		725.11
AN	3		HELZ	Nfu_p_1_017217;Nfu_p_1_017218;Nfu_p_1_017219;Nfu_p_1_017220;Nfu_p_1_017221;Nfu_p_1_017222		NaN
AN	3		NANS	Nfu_p_1_017261		609.477
AN	3		ACTG1	Nfu_p_1_017318		37634.2
AN	3		OLA.26123	Nfu_p_1_017346		690.153
AN	3		EIF3B	Nfu_p_1_017347		535.637
AN	3		TSC2	Nfu_p_1_017349;Nfu_p_1_017350;Nfu_p_1_017351;Nfu_p_1_017352;Nfu_p_1_017353;Nfu_p_1_017354;Nfu_p_1_017355;Nfu_p_1_017356		983.902
AN	3		SH3GL2	Nfu_p_1_017367		409.19
AN	3		TPPP2	Nfu_p_1_017373		651.39
AN	3		CPLX2L	Nfu_p_1_017394		12079.9
AN	3		PARN	Nfu_p_1_017395;Nfu_p_1_017396;Nfu_p_1_017397		NaN
AN	3		PITPNC1	Nfu_p_1_017398;Nfu_p_1_017399		1019.32
AN	3		SMARCA5	Nfu_p_1_017405		767.369
AN	3		FSCN1	Nfu_p_1_017414		668.795
AN	3		CLTA	Nfu_p_1_017420		9673.24
AN	3		DNM2	Nfu_p_1_017437;Nfu_p_1_017438;Nfu_p_1_017439;Nfu_p_1_017440		NaN
AN	3		FGG	Nfu_p_1_017442		458.473
AN	3		PSMD12	Nfu_p_1_017459		404.024
AN	3		USO1	Nfu_p_1_017466;Nfu_p_1_017467;Nfu_p_1_017468;Nfu_p_1_017469;Nfu_p_1_017470		355.823
AN	3		TECRB	Nfu_p_1_017471		568.647
AN	3		PRKCBA	Nfu_p_1_017473;Nfu_p_1_017475;Nfu_p_1_017477		NaN
AN	3		CAMSAP3	Nfu_p_1_017481;Nfu_p_1_017482		449.252
AN	3		AKAP8L	Nfu_p_1_017489;Nfu_p_1_017490		654.974
AN	3		P4HB	Nfu_p_1_017506;Nfu_p_1_017507		665.359
AN	3		Nfu_g_1_007235	Nfu_p_1_017523		345.774
AN	3		PNPLA6	Nfu_p_1_017526;Nfu_p_1_017527;Nfu_p_1_017528;Nfu_p_1_017529		367.282
AN	3		SHOC2	Nfu_p_1_017547;Nfu_p_1_017548;Nfu_p_1_017549		NaN
AN	3		XPNPEP1	Nfu_p_1_017561		575.907
AN	3		ZNF330	Nfu_p_1_017655;Nfu_p_1_017656		761.056
AN	3		GNE	Nfu_p_1_017657;Nfu_p_1_017658;Nfu_p_1_017660;Nfu_p_1_017661		NaN
AN	3		TTYH3B	Nfu_p_1_017681;Nfu_p_1_017682;Nfu_p_1_017683;Nfu_p_1_017684		978.266
AN	3		DCLK2	Nfu_p_1_017708;Nfu_p_1_017709;Nfu_p_1_017710;Nfu_p_1_017711;Nfu_p_1_017712;Nfu_p_1_017714;Nfu_p_1_017715		752.191
AN	3		LAP3	Nfu_p_1_017777		900.524
AN	3		Nfu_g_1_007336	Nfu_p_1_017799;Nfu_p_1_017800		740.025
AN	3		AACS	Nfu_p_1_017802		664.496
AN	3		Nfu_g_1_007345	Nfu_p_1_017812		787.86
AN	3		RPL6	Nfu_p_1_017814;Nfu_p_1_017815		535.408
AN	3		PI4KAB	Nfu_p_1_017827		NaN
AN	3		GLDC	Nfu_p_1_017829		329.185
AN	3		CLTCL1	Nfu_p_1_017832;Nfu_p_1_017834;Nfu_p_1_017835;Nfu_p_1_017836		NaN
AN	3		MRPS30	Nfu_p_1_017839		541.249
AN	3		SERPIND1	Nfu_p_1_017850;Nfu_p_1_017851;Nfu_p_1_017852		757.515
AN	3		SEPT5A	Nfu_p_1_017853;Nfu_p_1_017854;Nfu_p_1_017855		734.058
AN	3		ARL15A	Nfu_p_1_017867		794.245
AN	3		EMB	Nfu_p_1_017882;Nfu_p_1_017883		1095.15
AN	3		PI4KAB	Nfu_p_1_017894;Nfu_p_1_017895;Nfu_p_1_017896;Nfu_p_1_017897;Nfu_p_1_017899		NaN
AN	3		PSAT1	Nfu_p_1_017901		693.318
AN	3		ACAA2	Nfu_p_1_017910		672.253
AN	3		SLC25A1	Nfu_p_1_017923		749.249
AN	3		GAK	Nfu_p_1_017951;Nfu_p_1_017952;Nfu_p_1_017953;Nfu_p_1_017954		491.772
AN	3		YKT6	Nfu_p_1_017962		391.732
AN	3		PAIP1	Nfu_p_1_017973;Nfu_p_1_017974		712.438
AN	3		NDUFS4	Nfu_p_1_017990;Nfu_p_1_017991		NaN
AN	3		ZCCHC6	Nfu_p_1_017992;Nfu_p_1_017993;Nfu_p_1_017994		339.583
AN	3		TARS	Nfu_p_1_017999		501.372
AN	3		VDAC3	Nfu_p_1_018002;Nfu_p_1_018003		857.332
AN	3		SLC20A2	Nfu_p_1_018007;Nfu_p_1_018008;Nfu_p_1_018009;Nfu_p_1_018010;Nfu_p_1_018011		508.611
AN	3		POLB	Nfu_p_1_018013		311.157
AN	3		DCTN4	Nfu_p_1_018027		711.239
AN	3		RBB4	Nfu_p_1_018042		1068.39
AN	3		KHDRBS1A	Nfu_p_1_018052		367.248
AN	3		BX649554.3;PAQR4	Nfu_p_1_018074;Nfu_p_1_055600		83444.5
AN	3		MYH13	Nfu_p_1_018082		NaN
AN	3		SYT3	Nfu_p_1_018091		665.506
AN	3		DDX42	Nfu_p_1_018098		696.117
AN	3		GB-BETA4	Nfu_p_1_018137		578.993
AN	3		VAC14	Nfu_p_1_018138		487.737
AN	3		BCAT2	Nfu_p_1_018142		956.741
AN	3		MYH13	Nfu_p_1_018162		NaN
AN	3		RPS11	Nfu_p_1_018163		411.777
AN	3		PLCD3A	Nfu_p_1_018170		NaN
AN	3		XAB2	Nfu_p_1_018172		704.391
AN	3		BAIAP3	Nfu_p_1_018184		612.64
AN	3		SLC27A1A	Nfu_p_1_018190		574.531
AN	3		GFAP	Nfu_p_1_018191		499.921
AN	3		CR392045.1;CR392045.1;CR392045.1;CR392045.1;CR392045.1;CR392045.1;CR392045.1;CR392045.1;CR392045.1;CABZ01064108.1;CABZ01064108.1;CABZ01064108.1;CABZ01064108.1;CABZ01064108.1;CABZ01064108.1;CABZ01064108.1;CABZ01064108.1;CABZ01064108.1;CABZ01064108.1;CABZ01064108.1	Nfu_p_1_018203;Nfu_p_1_018204;Nfu_p_1_018205;Nfu_p_1_018206;Nfu_p_1_018207;Nfu_p_1_018208;Nfu_p_1_018209;Nfu_p_1_018210;Nfu_p_1_018211;Nfu_p_1_041129;Nfu_p_1_041130;Nfu_p_1_041131;Nfu_p_1_041132;Nfu_p_1_041133;Nfu_p_1_041134;Nfu_p_1_041135;Nfu_p_1_041136;Nfu_p_1_041137;Nfu_p_1_041138;Nfu_p_1_041140		NaN
AN	3		RPL19	Nfu_p_1_018218;Nfu_p_1_018219;Nfu_p_1_018220;Nfu_p_1_018221;Nfu_p_1_055423		304069
AN	3		CORO1A	Nfu_p_1_018226		852.99
AN	3		CACNB1	Nfu_p_1_018243;Nfu_p_1_018244;Nfu_p_1_018245;Nfu_p_1_018246		NaN
AN	3		TBC1D17	Nfu_p_1_018251		927.756
AN	3		NDUFA4	Nfu_p_1_018261		589.638
AN	3		NMT1A	Nfu_p_1_018279		614.677
AN	3		PGLS	Nfu_p_1_018285		358.439
AN	3		PHB	Nfu_p_1_018290		654.168
AN	3		CCDC47	Nfu_p_1_018320		789.153
AN	3		GB-ALPHA2;HBAA1	Nfu_p_1_018346;Nfu_p_1_055051		404.303
AN	3		MAP2K6	Nfu_p_1_018347		434.668
AN	3		GIPC1	Nfu_p_1_018351		364.087
AN	3		HSD17B14	Nfu_p_1_018355		326.733
AN	3		MYH13	Nfu_p_1_018356		NaN
AN	3		Nfu_g_1_007614	Nfu_p_1_018358		496.149
AN	3		FN3KRP	Nfu_p_1_018367		1085.54
AN	3		Nfu_g_1_007624	Nfu_p_1_018370		950.721
AN	3		CCDC47	Nfu_p_1_018395;Nfu_p_1_018396		NaN
AN	3		ELAVL3	Nfu_p_1_018403;Nfu_p_1_018404;Nfu_p_1_018405;Nfu_p_1_018406;Nfu_p_1_018407;Nfu_p_1_018413;Nfu_p_1_018414		NaN
AN	3		Nfu_g_1_007641	Nfu_p_1_018428;Nfu_p_1_018429		574.714
AN	3		INTS1	Nfu_p_1_018447;Nfu_p_1_018448;Nfu_p_1_018449		NaN
AN	3		SHANK1	Nfu_p_1_018463;Nfu_p_1_018464;Nfu_p_1_018465;Nfu_p_1_018466;Nfu_p_1_018467;Nfu_p_1_018468;Nfu_p_1_018469;Nfu_p_1_018470		NaN
AN	3		PRKACAA	Nfu_p_1_018480		680.444
AN	3		Nfu_g_1_007654	Nfu_p_1_018482		646.834
AN	3		GPATCH8	Nfu_p_1_018485;Nfu_p_1_018486;Nfu_p_1_018487		NaN
AN	3		EFTUD2	Nfu_p_1_018489		403.136
AN	3		USP31	Nfu_p_1_018492		844.765
AN	3		ATP6V0A1A	Nfu_p_1_018550		NaN
AN	3		TBCD	Nfu_p_1_018554;Nfu_p_1_018555;Nfu_p_1_018556;Nfu_p_1_018557;Nfu_p_1_018558		484.486
AN	3		LASP1	Nfu_p_1_018566		307.438
AN	3		SRCIN1	Nfu_p_1_018602;Nfu_p_1_018603;Nfu_p_1_018604;Nfu_p_1_018606		708.799
AN	3		VAT1	Nfu_p_1_018619		777.829
AN	3		TBC1D10B	Nfu_p_1_018629		841.846
AN	3		Nfu_g_1_007730	Nfu_p_1_018638		5039.31
AN	3		EIF3G	Nfu_p_1_018639		NaN
AN	3		CABZ01043370.1	Nfu_p_1_018645;Nfu_p_1_018646;Nfu_p_1_018647;Nfu_p_1_018648		629.624
AN	3		DNM2	Nfu_p_1_018656		612.861
AN	3		BAIAP2A	Nfu_p_1_018663;Nfu_p_1_018664		363.738
AN	3		TUBG1	Nfu_p_1_018668		960.062
AN	3		PPFIA3	Nfu_p_1_018673		546.062
AN	3		TRIM65	Nfu_p_1_018721;Nfu_p_1_018722;Nfu_p_1_018724;Nfu_p_1_018725;Nfu_p_1_018726		602.055
AN	3		PET112	Nfu_p_1_018729		387.211
AN	3		MAP2K4A	Nfu_p_1_018751;Nfu_p_1_018752;Nfu_p_1_018753;Nfu_p_1_018754;Nfu_p_1_018755;Nfu_p_1_018757		682.402
AN	3		CNDP1	Nfu_p_1_018782		678.001
AN	3		RCC1	Nfu_p_1_018825		691.839
AN	3		RPS4X	Nfu_p_1_018835		591.99
AN	3		EIF3S10	Nfu_p_1_018846;Nfu_p_1_018847		616.432
AN	3		FIGNL1;VPS4A;VPS4B;VPS4B;VPS4B;VPS4B	Nfu_p_1_018848;Nfu_p_1_019854;Nfu_p_1_042852;Nfu_p_1_049112;Nfu_p_1_049113;Nfu_p_1_049114		519.297
AN	3		XPO1B	Nfu_p_1_018866;Nfu_p_1_018867;Nfu_p_1_018868		NaN
AN	3		H2AFY2	Nfu_p_1_018878;Nfu_p_1_018879		693.213
AN	3		SORBS1	Nfu_p_1_018884;Nfu_p_1_018885;Nfu_p_1_018886;Nfu_p_1_018887;Nfu_p_1_018888;Nfu_p_1_018889		395.318
AN	3		GBF1	Nfu_p_1_018893;Nfu_p_1_018894;Nfu_p_1_018895;Nfu_p_1_018896		744.052
AN	3		FAM45A	Nfu_p_1_018904;Nfu_p_1_018905;Nfu_p_1_018906;Nfu_p_1_018907		NaN
AN	3		RAB1A	Nfu_p_1_018933		616.975
AN	3		PDZD8	Nfu_p_1_018934		514.398
AN	3		BIRC6	Nfu_p_1_018946;Nfu_p_1_018947;Nfu_p_1_018948;Nfu_p_1_018949;Nfu_p_1_018950		617.243
AN	3		NT5C2A;NT5C2A;NT5C2A;NT5C2A;NT5C2A;NT5C2A;NT5C2A;NT5C2A;NT5C2A;NT5C2A;NT5C2A;NT5C2A;NT5C2A;NT5C2B;NT5C2B;NT5C2B;NT5C2B	Nfu_p_1_019013;Nfu_p_1_019014;Nfu_p_1_019015;Nfu_p_1_019016;Nfu_p_1_019017;Nfu_p_1_019018;Nfu_p_1_019019;Nfu_p_1_019020;Nfu_p_1_019021;Nfu_p_1_019022;Nfu_p_1_019023;Nfu_p_1_019024;Nfu_p_1_019025;Nfu_p_1_037899;Nfu_p_1_037900;Nfu_p_1_037901;Nfu_p_1_037902		660.531
AN	3		TM9SF3	Nfu_p_1_019042;Nfu_p_1_019043;Nfu_p_1_019044		NaN
AN	3		PRDX3	Nfu_p_1_019051		79571.7
AN	3		TTC27	Nfu_p_1_019064		NaN
AN	3		CMPK	Nfu_p_1_019104		625.895
AN	3		ARIH1	Nfu_p_1_019108		512.786
AN	3		PLXNB2B	Nfu_p_1_019153;Nfu_p_1_019154		658.906
AN	3		NUP160	Nfu_p_1_019164;Nfu_p_1_019165		NaN
AN	3		SYNM	Nfu_p_1_019166		431.117
AN	3		CHID1	Nfu_p_1_019173;Nfu_p_1_019174		NaN
AN	3		OLA.11922	Nfu_p_1_019179		617.145
AN	3		SF3B3	Nfu_p_1_019183		329.748
AN	3		KIAA0513	Nfu_p_1_019188		676.167
AN	3		CK2A2B	Nfu_p_1_019193		333.308
AN	3		CYP19A1B	Nfu_p_1_019203		710.658
AN	3		KIAA1609	Nfu_p_1_019218;Nfu_p_1_019219;Nfu_p_1_019220;Nfu_p_1_019221		404.979
AN	3		EEA1	Nfu_p_1_019227		676.452
AN	3		PCLOB	Nfu_p_1_019229;Nfu_p_1_019230;Nfu_p_1_019231		831.039
AN	3		NUP205	Nfu_p_1_019241		502.496
AN	3		Nfu_g_1_007981;Nfu_g_1_007981;Nfu_g_1_012050;Nfu_g_1_012050	Nfu_p_1_019246;Nfu_p_1_019247;Nfu_p_1_029192;Nfu_p_1_029193		NaN
AN	3		SLC25A18	Nfu_p_1_019251		592.692
AN	3		CCDC136B	Nfu_p_1_019257		785.703
AN	3		SLC1A2B	Nfu_p_1_019262		5018.34
AN	3		NT5DC3	Nfu_p_1_019280		390.06
AN	3		NT5DC3	Nfu_p_1_019281		550.325
AN	3		ANXA2A	Nfu_p_1_019289		NaN
AN	3		ERC1	Nfu_p_1_019304;Nfu_p_1_019305		358.941
AN	3		GNB5A	Nfu_p_1_019309;Nfu_p_1_019310		683.057
AN	3		PDHX	Nfu_p_1_019358		567.034
AN	3		CPT1A	Nfu_p_1_019360		NaN
AN	3		CPT1A	Nfu_p_1_019361		NaN
AN	3		KCND2	Nfu_p_1_019414		1016.98
AN	3		MLYCD	Nfu_p_1_019428		341.826
AN	3		ITPR2	Nfu_p_1_019429		NaN
AN	3		APPL2	Nfu_p_1_019432		699.519
AN	3		COQ9	Nfu_p_1_019438;Nfu_p_1_019439		313.779
AN	3		CNOT1	Nfu_p_1_019486;Nfu_p_1_019487;Nfu_p_1_019488;Nfu_p_1_019489;Nfu_p_1_019490;Nfu_p_1_019491		510.059
AN	3		LACTB	Nfu_p_1_019502;Nfu_p_1_019503		NaN
AN	3		PKMB	Nfu_p_1_019541		NaN
AN	3		RPL4	Nfu_p_1_019561		20016.8
AN	3		AAGAB	Nfu_p_1_019570		25767.4
AN	3		PPFIBP1	Nfu_p_1_019582;Nfu_p_1_019583;Nfu_p_1_019584;Nfu_p_1_019585		2.5024e+06
AN	3		HRAS	Nfu_p_1_019588		2843.25
AN	3		UEVLD	Nfu_p_1_019633;Nfu_p_1_019634;Nfu_p_1_019635;Nfu_p_1_019636		413583
AN	3		PTPN5	Nfu_p_1_019653;Nfu_p_1_019654;Nfu_p_1_019655;Nfu_p_1_019656		854.082
AN	3		PPP6R2B	Nfu_p_1_019676;Nfu_p_1_019681;Nfu_p_1_019682;Nfu_p_1_019683;Nfu_p_1_019684;Nfu_p_1_019690;Nfu_p_1_019691		NaN
AN	3		IQSEC3B	Nfu_p_1_019694;Nfu_p_1_019695;Nfu_p_1_019696;Nfu_p_1_019697;Nfu_p_1_019698		797.672
AN	3		COTL1	Nfu_p_1_019699		521.562
AN	3		FKBP4	Nfu_p_1_019709		458.177
AN	3		IMPDH1A	Nfu_p_1_019715;Nfu_p_1_027948		630.36
AN	3		CR382363.1	Nfu_p_1_019717		NaN
AN	3		TCP11L1	Nfu_p_1_019723;Nfu_p_1_019729		NaN
AN	3		SEPT7B	Nfu_p_1_019743		570.861
AN	3		ETFA	Nfu_p_1_019747		455.52
AN	3		SCAPER	Nfu_p_1_019761;Nfu_p_1_019762;Nfu_p_1_019763;Nfu_p_1_019764		NaN
AN	3		NDRG4	Nfu_p_1_019779		483.994
AN	3		NDRG4	Nfu_p_1_019780		NaN
AN	3		HUG	Nfu_p_1_019785		400.795
AN	3		ARF5	Nfu_p_1_019806		538.619
AN	3		LDHA	Nfu_p_1_019813		799.541
AN	3		WWP2	Nfu_p_1_019817;Nfu_p_1_019818;Nfu_p_1_019819;Nfu_p_1_019820		NaN
AN	3		SLC7A5	Nfu_p_1_019826		839.885
AN	3		AARS	Nfu_p_1_019874;Nfu_p_1_019875;Nfu_p_1_019876		755.203
AN	3		IDH2	Nfu_p_1_019877		766.578
AN	3		SLC25A22	Nfu_p_1_019885		594.164
AN	3		PSMD7	Nfu_p_1_019922		625.946
AN	3		Nfu_g_1_008278	Nfu_p_1_019927;Nfu_p_1_019928;Nfu_p_1_019929;Nfu_p_1_019930;Nfu_p_1_019931;Nfu_p_1_019933;Nfu_p_1_019935		NaN
AN	3		OLA.28536	Nfu_p_1_019949;Nfu_p_1_019951		NaN
AN	3		NDUFA9	Nfu_p_1_019960		815.481
AN	3		FGD4A	Nfu_p_1_019967		365.331
AN	3		CDH13	Nfu_p_1_019995		552.012
AN	3		GPI	Nfu_p_1_019996		545.167
AN	3		NUP93	Nfu_p_1_019997;Nfu_p_1_019998		NaN
AN	3		PNP6	Nfu_p_1_020004		605.232
AN	3		TLN2	Nfu_p_1_020019		899.028
AN	3		RASGRF1	Nfu_p_1_020068;Nfu_p_1_020069		762.379
AN	3		Nfu_g_1_008338	Nfu_p_1_020070		313.92
AN	3		MAGI2	Nfu_p_1_020075;Nfu_p_1_020076;Nfu_p_1_020077;Nfu_p_1_020078;Nfu_p_1_020079;Nfu_p_1_020080;Nfu_p_1_020081;Nfu_p_1_020082;Nfu_p_1_020083;Nfu_p_1_020084;Nfu_p_1_020085		580.367
AN	3		EDC4	Nfu_p_1_020089;Nfu_p_1_020090		855.586
AN	3		TJP1	Nfu_p_1_020172;Nfu_p_1_020173;Nfu_p_1_020174;Nfu_p_1_020175;Nfu_p_1_020176;Nfu_p_1_020177;Nfu_p_1_020178;Nfu_p_1_020179;Nfu_p_1_020180;Nfu_p_1_020181;Nfu_p_1_020182		NaN
AN	3		TH	Nfu_p_1_020233		NaN
AN	3		FRMD4A	Nfu_p_1_020249;Nfu_p_1_020250;Nfu_p_1_020251;Nfu_p_1_020252;Nfu_p_1_020253;Nfu_p_1_020255		NaN
AN	3		CALB2A	Nfu_p_1_020256		592.377
AN	3		WASH	Nfu_p_1_020335		NaN
AN	3		KRAS	Nfu_p_1_020337		933.87
AN	3		Nfu_g_1_008433	Nfu_p_1_020338;Nfu_p_1_020340;Nfu_p_1_020341;Nfu_p_1_020342;Nfu_p_1_020344;Nfu_p_1_020345;Nfu_p_1_020346;Nfu_p_1_020347;Nfu_p_1_020348;Nfu_p_1_020349		NaN
AN	3		SLC17A6A	Nfu_p_1_020351;Nfu_p_1_020352		531.162
AN	3		FRMD5	Nfu_p_1_020369		956.606
AN	3		MICAL3A	Nfu_p_1_020387;Nfu_p_1_020394;Nfu_p_1_020395;Nfu_p_1_020396;Nfu_p_1_020397;Nfu_p_1_020398;Nfu_p_1_020399;Nfu_p_1_020401;Nfu_p_1_020402;Nfu_p_1_020403;Nfu_p_1_020404;Nfu_p_1_020405;Nfu_p_1_020406;Nfu_p_1_020407;Nfu_p_1_020408;Nfu_p_1_020409		1029.06
AN	3		C2CD5	Nfu_p_1_020419;Nfu_p_1_020420;Nfu_p_1_020421;Nfu_p_1_020422;Nfu_p_1_020423;Nfu_p_1_020424;Nfu_p_1_020425;Nfu_p_1_020426;Nfu_p_1_020427;Nfu_p_1_020428;Nfu_p_1_020429;Nfu_p_1_020430;Nfu_p_1_020431;Nfu_p_1_020432;Nfu_p_1_020433;Nfu_p_1_020434;Nfu_p_1_020435;Nfu_p_1_020436;Nfu_p_1_020437;Nfu_p_1_020438;Nfu_p_1_020439;Nfu_p_1_020440;Nfu_p_1_020441		NaN
AN	3		HSP90B1	Nfu_p_1_020472		1069.71
AN	3		UBA2	Nfu_p_1_020488		425.27
AN	3		PDF	Nfu_p_1_020492		NaN
AN	3		SYT7	Nfu_p_1_020522;Nfu_p_1_020523;Nfu_p_1_020528		NaN
AN	3		CIAPIN1	Nfu_p_1_020535		380.346
AN	3		Nfu_g_1_008499	Nfu_p_1_020538		475.06
AN	3		PRKAR2B	Nfu_p_1_020540;Nfu_p_1_020541		NaN
AN	3		SRGAP1	Nfu_p_1_020564;Nfu_p_1_020565;Nfu_p_1_020566;Nfu_p_1_020567;Nfu_p_1_020568;Nfu_p_1_020569;Nfu_p_1_020570;Nfu_p_1_020571;Nfu_p_1_020572		NaN
AN	3		RIC8B	Nfu_p_1_020581		648.805
AN	3		DNAJA2L	Nfu_p_1_020600		325.249
AN	3		OLA.79	Nfu_p_1_020665		424.102
AN	3		MAP2K1	Nfu_p_1_020669;Nfu_p_1_020670;Nfu_p_1_020671;Nfu_p_1_020672;Nfu_p_1_020673;Nfu_p_1_020674		484.249
AN	3		AGK	Nfu_p_1_020731		294.371
AN	3		UBE2N	Nfu_p_1_020734		760.518
AN	3		UQCRFS1	Nfu_p_1_020739		764.58
AN	3		NECAB2	Nfu_p_1_020749		554.207
AN	3		RPS17	Nfu_p_1_020777		441.337
AN	3		PLEKHA5	Nfu_p_1_020778;Nfu_p_1_020779;Nfu_p_1_020780;Nfu_p_1_020781;Nfu_p_1_020782;Nfu_p_1_020783;Nfu_p_1_020784;Nfu_p_1_020785;Nfu_p_1_020786;Nfu_p_1_020787;Nfu_p_1_020788;Nfu_p_1_020789;Nfu_p_1_020790;Nfu_p_1_020791;Nfu_p_1_020792;Nfu_p_1_020793;Nfu_p_1_020794;Nfu_p_1_020795;Nfu_p_1_020796;Nfu_p_1_020797;Nfu_p_1_020798;Nfu_p_1_020799;Nfu_p_1_020800;Nfu_p_1_020801;Nfu_p_1_020802;Nfu_p_1_020803;Nfu_p_1_020804;Nfu_p_1_020805;Nfu_p_1_020806;Nfu_p_1_020807;Nfu_p_1_020808;Nfu_p_1_020809;Nfu_p_1_020810;Nfu_p_1_020811;Nfu_p_1_020812;Nfu_p_1_020813;Nfu_p_1_020814;Nfu_p_1_020815;Nfu_p_1_020816;Nfu_p_1_020817;Nfu_p_1_020818;Nfu_p_1_020819;Nfu_p_1_020820;Nfu_p_1_020821;Nfu_p_1_020822;Nfu_p_1_020823;Nfu_p_1_020824;Nfu_p_1_020825;Nfu_p_1_020826;Nfu_p_1_020828;Nfu_p_1_020829;Nfu_p_1_020830;Nfu_p_1_020831;Nfu_p_1_020833;Nfu_p_1_020837;Nfu_p_1_020838;Nfu_p_1_020839;Nfu_p_1_020840;Nfu_p_1_020841;Nfu_p_1_020842;Nfu_p_1_020843;Nfu_p_1_020844;Nfu_p_1_020845		359.079
AN	3		NPTN	Nfu_p_1_020857		279.764
AN	3		UNC45A	Nfu_p_1_020860;Nfu_p_1_020861		409.867
AN	3		TLN2	Nfu_p_1_020911;Nfu_p_1_020912		NaN
AN	3		EPS8L2	Nfu_p_1_020929;Nfu_p_1_020930;Nfu_p_1_020931;Nfu_p_1_020932;Nfu_p_1_020933;Nfu_p_1_020934		NaN
AN	3		RAPH1	Nfu_p_1_020936;Nfu_p_1_020937;Nfu_p_1_020938;Nfu_p_1_020939;Nfu_p_1_020940;Nfu_p_1_020941;Nfu_p_1_020942;Nfu_p_1_020943;Nfu_p_1_020944;Nfu_p_1_020945;Nfu_p_1_020946;Nfu_p_1_020949		624.391
AN	3		CASQ2	Nfu_p_1_020955;Nfu_p_1_020956		527.286
AN	3		RPL31	Nfu_p_1_020961		726.077
AN	3		SLC4A10	Nfu_p_1_020970;Nfu_p_1_020971		1106.07
AN	3		CAB39L	Nfu_p_1_020978		460.063
AN	3		TUBGCP3	Nfu_p_1_021004;Nfu_p_1_021005		898.746
AN	3		GCA	Nfu_p_1_021025		761.192
AN	3		HPX	Nfu_p_1_021032		458.801
AN	3		ATP5B	Nfu_p_1_021072		18470.3
AN	3		PC	Nfu_p_1_021146		18295.8
AN	3		C17H14ORF166	Nfu_p_1_021159		329.978
AN	3		SLC3A2	Nfu_p_1_021189		537.857
AN	3		STK24B	Nfu_p_1_021230		626.721
AN	3		CASK	Nfu_p_1_021233;Nfu_p_1_021235;Nfu_p_1_021236;Nfu_p_1_021237;Nfu_p_1_021238		754.344
AN	3		CASK	Nfu_p_1_021234;Nfu_p_1_021239;Nfu_p_1_021240		NaN
AN	3		MAP4K4	Nfu_p_1_021275;Nfu_p_1_021276;Nfu_p_1_021277;Nfu_p_1_021278;Nfu_p_1_021279;Nfu_p_1_021280;Nfu_p_1_021281;Nfu_p_1_021282;Nfu_p_1_021283;Nfu_p_1_021284;Nfu_p_1_021285;Nfu_p_1_021286		611.861
AN	3		PC	Nfu_p_1_021304		58501
AN	3		PLCXD3	Nfu_p_1_021356		285.229
AN	3		Nfu_g_1_008815	Nfu_p_1_021357;Nfu_p_1_021358;Nfu_p_1_021359;Nfu_p_1_021360;Nfu_p_1_021361;Nfu_p_1_021362;Nfu_p_1_021363		459.129
AN	3		PCNA	Nfu_p_1_021365		713.996
AN	3		NR2F1A	Nfu_p_1_021366		NaN
AN	3		TNC	Nfu_p_1_021376		374.201
AN	3		OLA.508	Nfu_p_1_021379;Nfu_p_1_021380;Nfu_p_1_021381;Nfu_p_1_021384		NaN
AN	3		DMXL1	Nfu_p_1_021414		442.789
AN	3		INPP5JB	Nfu_p_1_021428;Nfu_p_1_021429;Nfu_p_1_021430		498.354
AN	3		HK2	Nfu_p_1_021431;Nfu_p_1_021432		NaN
AN	3		CORO1CA	Nfu_p_1_021437;Nfu_p_1_021438		782.036
AN	3		ADD2	Nfu_p_1_021447;Nfu_p_1_021448;Nfu_p_1_021449;Nfu_p_1_021451;Nfu_p_1_021452;Nfu_p_1_021454;Nfu_p_1_021456;Nfu_p_1_021457;Nfu_p_1_021458;Nfu_p_1_021459		410.599
AN	3		SH3GLB2A	Nfu_p_1_021487;Nfu_p_1_021488		NaN
AN	3		GAPVD1	Nfu_p_1_021510;Nfu_p_1_021511;Nfu_p_1_021512;Nfu_p_1_021513;Nfu_p_1_021514		433.239
AN	3		WDR54	Nfu_p_1_021532;Nfu_p_1_021533;Nfu_p_1_021534;Nfu_p_1_021535		NaN
AN	3		CU104716.1	Nfu_p_1_021544;Nfu_p_1_021545;Nfu_p_1_021546;Nfu_p_1_021547		658.235
AN	3		ARVCFB	Nfu_p_1_021549;Nfu_p_1_021550;Nfu_p_1_021551;Nfu_p_1_021552;Nfu_p_1_021555;Nfu_p_1_021556		994.195
AN	3		RABL6	Nfu_p_1_021569		366.159
AN	3		RAB3C	Nfu_p_1_021574		19721.2
AN	3		FAM172A	Nfu_p_1_021591		793.647
AN	3		Nfu_g_1_008917	Nfu_p_1_021596;Nfu_p_1_021597		328.907
AN	3		NEFLB	Nfu_p_1_021658		664.908
AN	3		GIT2A	Nfu_p_1_021664;Nfu_p_1_021665;Nfu_p_1_021666;Nfu_p_1_021667;Nfu_p_1_021669;Nfu_p_1_021670;Nfu_p_1_021671;Nfu_p_1_021672		NaN
AN	3		ACSL6	Nfu_p_1_021685		895.04
AN	3		RAB35	Nfu_p_1_021695		450.809
AN	3		CRHBP	Nfu_p_1_021716		495.791
AN	3		NIPBLA	Nfu_p_1_021782		NaN
AN	3		BRI3BP	Nfu_p_1_021786		NaN
AN	3		AGTPBP1	Nfu_p_1_021818;Nfu_p_1_021819;Nfu_p_1_021820;Nfu_p_1_021821;Nfu_p_1_021822;Nfu_p_1_021823		NaN
AN	3		RPL35	Nfu_p_1_021868		253332
AN	3		DBNLB	Nfu_p_1_021891;Nfu_p_1_021892;Nfu_p_1_021893;Nfu_p_1_021894;Nfu_p_1_021895;Nfu_p_1_021896;Nfu_p_1_021897;Nfu_p_1_021898;Nfu_p_1_021899;Nfu_p_1_021900;Nfu_p_1_021901		561.686
AN	3		MAT2AB	Nfu_p_1_021913;Nfu_p_1_021914		783.147
AN	3		Nfu_g_1_009025	Nfu_p_1_021917;Nfu_p_1_021918;Nfu_p_1_021919;Nfu_p_1_021920		465.317
AN	3		OLA.8803	Nfu_p_1_021921;Nfu_p_1_021922;Nfu_p_1_021923;Nfu_p_1_021925;Nfu_p_1_021926		283.867
AN	3		AAK1	Nfu_p_1_021955;Nfu_p_1_021957;Nfu_p_1_021958;Nfu_p_1_021959;Nfu_p_1_021961;Nfu_p_1_021962;Nfu_p_1_021964;Nfu_p_1_021965;Nfu_p_1_021970;Nfu_p_1_021971		589.688
AN	3		CABZ01070468.1	Nfu_p_1_021989;Nfu_p_1_021990;Nfu_p_1_021991;Nfu_p_1_021992		NaN
AN	3		HIP1R	Nfu_p_1_021995		383.281
AN	3		RASA1	Nfu_p_1_021999;Nfu_p_1_022000;Nfu_p_1_022001;Nfu_p_1_022002;Nfu_p_1_022003;Nfu_p_1_022004;Nfu_p_1_022005;Nfu_p_1_022006;Nfu_p_1_022007		569.011
AN	3		SGSM1	Nfu_p_1_022009;Nfu_p_1_022010		764.335
AN	3		ANK1	Nfu_p_1_022039;Nfu_p_1_022040;Nfu_p_1_022041;Nfu_p_1_022042		1069.69
AN	3		C5H9ORF172	Nfu_p_1_022061;Nfu_p_1_022062		279.618
AN	3		MORC2	Nfu_p_1_022068;Nfu_p_1_022069;Nfu_p_1_022070		671.619
AN	3		Nfu_g_1_009071	Nfu_p_1_022071;Nfu_p_1_022072		522.117
AN	3		TRIM36	Nfu_p_1_022091;Nfu_p_1_022092;Nfu_p_1_022093		474.326
AN	3		VCP	Nfu_p_1_022095		556.584
AN	3		TNKS	Nfu_p_1_022112		885.248
AN	3		ATXN2	Nfu_p_1_022114;Nfu_p_1_022115;Nfu_p_1_022116;Nfu_p_1_022117		804.114
AN	3		Nfu_g_1_009099	Nfu_p_1_022144		946.745
AN	3		SSBP2;SSBP2;SSBP2;SSBP2;SSBP4;SSBP4;SSBP3B	Nfu_p_1_022155;Nfu_p_1_022156;Nfu_p_1_022157;Nfu_p_1_022158;Nfu_p_1_036117;Nfu_p_1_054109;Nfu_p_1_054203		545.369
AN	3		SART3	Nfu_p_1_022159		638.975
AN	3		SNRNP200	Nfu_p_1_022177		483.891
AN	3		NONO	Nfu_p_1_022184		549.937
AN	3		AP3M2	Nfu_p_1_022215;Nfu_p_1_022216;Nfu_p_1_022217		567.213
AN	3		HNRNPK	Nfu_p_1_022277;Nfu_p_1_022278;Nfu_p_1_022280		329.89
AN	3		ME2	Nfu_p_1_022291		604.651
AN	3		TTC37	Nfu_p_1_022295		331.45
AN	3		GRID2	Nfu_p_1_022297;Nfu_p_1_022298;Nfu_p_1_022299;Nfu_p_1_023089		629.316
AN	3		NAA35	Nfu_p_1_022300;Nfu_p_1_022301;Nfu_p_1_022302		1066.55
AN	3		RASAL1	Nfu_p_1_022328;Nfu_p_1_022329		NaN
AN	3		RANBP1	Nfu_p_1_022335		641.226
AN	3		MSI1	Nfu_p_1_022338;Nfu_p_1_051078		516.102
AN	3		TOLLIP	Nfu_p_1_022339;Nfu_p_1_022340		402.543
AN	3		SYN1	Nfu_p_1_022379		568.525
AN	3		ATP2A2A	Nfu_p_1_022384;Nfu_p_1_022385;Nfu_p_1_022386;Nfu_p_1_022388;Nfu_p_1_022389;Nfu_p_1_022390;Nfu_p_1_022391;Nfu_p_1_022392		NaN
AN	3		OXCT1A	Nfu_p_1_022393		519.721
AN	3		MTX3	Nfu_p_1_022398		477.142
AN	3		AP1B1	Nfu_p_1_022464;Nfu_p_1_022465;Nfu_p_1_022466;Nfu_p_1_022467;Nfu_p_1_022468;Nfu_p_1_022469;Nfu_p_1_022470;Nfu_p_1_022471		NaN
AN	3		OLA.5251	Nfu_p_1_022500		414.862
AN	3		Nfu_g_1_009250	Nfu_p_1_022512;Nfu_p_1_022513		701.863
AN	3		IQGAP2	Nfu_p_1_022538		NaN
AN	3		THOC5	Nfu_p_1_022609;Nfu_p_1_022610		NaN
AN	3		VPS13A	Nfu_p_1_022619;Nfu_p_1_022620;Nfu_p_1_022621;Nfu_p_1_022622;Nfu_p_1_022623;Nfu_p_1_022624;Nfu_p_1_022625		763.885
AN	3		ARHGAP44	Nfu_p_1_022626;Nfu_p_1_022627;Nfu_p_1_022628;Nfu_p_1_022629;Nfu_p_1_022630;Nfu_p_1_022631;Nfu_p_1_022632;Nfu_p_1_022633;Nfu_p_1_022634;Nfu_p_1_022635;Nfu_p_1_022636;Nfu_p_1_022637;Nfu_p_1_022638;Nfu_p_1_022639;Nfu_p_1_022640		560.051
AN	3		ME2	Nfu_p_1_022655		438.557
AN	3		ANXA1A	Nfu_p_1_022661;Nfu_p_1_022662		433.519
AN	3		GRK5L	Nfu_p_1_022696;Nfu_p_1_022698;Nfu_p_1_022699;Nfu_p_1_022700		NaN
AN	3		NOL6	Nfu_p_1_022714;Nfu_p_1_022715;Nfu_p_1_022716		NaN
AN	3		NEFH	Nfu_p_1_022755;Nfu_p_1_022756		790.268
AN	3		GNAQ	Nfu_p_1_022774		633.869
AN	3		CIT	Nfu_p_1_022778;Nfu_p_1_022779;Nfu_p_1_022780		NaN
AN	3		OLA.22173	Nfu_p_1_022791;Nfu_p_1_022792		1124.76
AN	3		EWSR1B	Nfu_p_1_022801;Nfu_p_1_022802;Nfu_p_1_022803;Nfu_p_1_022804;Nfu_p_1_022805;Nfu_p_1_022806;Nfu_p_1_022807		11705.7
AN	3		CDS2	Nfu_p_1_022828		555.582
AN	3		EP400	Nfu_p_1_022838;Nfu_p_1_022839;Nfu_p_1_022840;Nfu_p_1_022841;Nfu_p_1_022842;Nfu_p_1_022843;Nfu_p_1_022844;Nfu_p_1_022845;Nfu_p_1_022846;Nfu_p_1_022847;Nfu_p_1_022848;Nfu_p_1_022849		NaN
AN	3		CRAT	Nfu_p_1_022863		NaN
AN	3		OLA.23421	Nfu_p_1_022877;Nfu_p_1_022878;Nfu_p_1_022879		NaN
AN	3		TRAFD1	Nfu_p_1_022903;Nfu_p_1_022904;Nfu_p_1_022905;Nfu_p_1_022906;Nfu_p_1_022907;Nfu_p_1_022908;Nfu_p_1_022909;Nfu_p_1_022910;Nfu_p_1_022911		882.346
AN	3		Nfu_g_1_009407	Nfu_p_1_022917		710.738
AN	3		CHMP7	Nfu_p_1_022971		1024
AN	3		DOCK5	Nfu_p_1_022977;Nfu_p_1_022978;Nfu_p_1_022979;Nfu_p_1_022980		462.765
AN	3		VPS33A	Nfu_p_1_022982		NaN
AN	3		HSD17B4	Nfu_p_1_023025		353.669
AN	3		DPYSL2	Nfu_p_1_023026		NaN
AN	3		TFIP11	Nfu_p_1_023032;Nfu_p_1_023033;Nfu_p_1_023034		NaN
AN	3		GCN1L1	Nfu_p_1_023037		521.108
AN	3		Nfu_g_1_009459	Nfu_p_1_023051		587.049
AN	3		Nfu_g_1_009468	Nfu_p_1_023068		391.085
AN	3		CU929036.1	Nfu_p_1_023069		552.81
AN	3		COX6A1	Nfu_p_1_023078		550.017
AN	3		IPO11	Nfu_p_1_023092;Nfu_p_1_023093		567.046
AN	3		RPH3A	Nfu_p_1_023094		519.847
AN	3		B3GNT1	Nfu_p_1_023124		63801.6
AN	3		BX005437.1	Nfu_p_1_023125		NaN
AN	3		C20ORF27	Nfu_p_1_023134		814.324
AN	3		CMASA	Nfu_p_1_023143		316.929
AN	3		BX511131.1	Nfu_p_1_023158		498.935
AN	3		NOP58	Nfu_p_1_023206		361.161
AN	3		PEA15	Nfu_p_1_023207		379.61
AN	3		DCTN1A	Nfu_p_1_023227;Nfu_p_1_023228;Nfu_p_1_023229;Nfu_p_1_023231;Nfu_p_1_023233;Nfu_p_1_023235;Nfu_p_1_023237;Nfu_p_1_023238;Nfu_p_1_023239;Nfu_p_1_023240;Nfu_p_1_023241;Nfu_p_1_023242;Nfu_p_1_023244;Nfu_p_1_023246;Nfu_p_1_023247;Nfu_p_1_023248		NaN
AN	3		SLC12A6	Nfu_p_1_023256;Nfu_p_1_023258		536.442
AN	3		NHSL2	Nfu_p_1_023260;Nfu_p_1_023261		834.15
AN	3		PLAA	Nfu_p_1_023266		440.65
AN	3		LARP7	Nfu_p_1_023279		412.326
AN	3		Nfu_g_1_009550	Nfu_p_1_023289;Nfu_p_1_023290		NaN
AN	3		PACS1	Nfu_p_1_023328		523.815
AN	3		CCS	Nfu_p_1_023340;Nfu_p_1_023341;Nfu_p_1_023342;Nfu_p_1_023343;Nfu_p_1_023344;Nfu_p_1_023345;Nfu_p_1_023346;Nfu_p_1_023347		763.603
AN	3		SF3B2	Nfu_p_1_023348;Nfu_p_1_023349		433.089
AN	3		Nfu_g_1_009581	Nfu_p_1_023370		1004.42
AN	3		NLGN2A	Nfu_p_1_023377		784.716
AN	3		DGKH	Nfu_p_1_023390		655.052
AN	3		ICAL1	Nfu_p_1_023420		615.136
AN	3		RPL34	Nfu_p_1_023421		969.349
AN	3		SUPT16H	Nfu_p_1_023423;Nfu_p_1_023424		414.107
AN	3		Nfu_g_1_009616	Nfu_p_1_023433;Nfu_p_1_023434		502.226
AN	3		KLC2	Nfu_p_1_023456;Nfu_p_1_023457;Nfu_p_1_023459		NaN
AN	3		MRPL48	Nfu_p_1_023466;Nfu_p_1_023467		876.452
AN	3		SLC24A2	Nfu_p_1_023505		956.634
AN	3		PHKA1	Nfu_p_1_023522;Nfu_p_1_023524;Nfu_p_1_023525;Nfu_p_1_023526;Nfu_p_1_023527		411.738
AN	3		NIT1	Nfu_p_1_023529		635.552
AN	3		OLA.10708	Nfu_p_1_023558;Nfu_p_1_023559;Nfu_p_1_023560;Nfu_p_1_023561		NaN
AN	3		EXOC6B	Nfu_p_1_023585;Nfu_p_1_023586;Nfu_p_1_023587;Nfu_p_1_023588;Nfu_p_1_023589		723.877
AN	3		SLIRP	Nfu_p_1_023627		551.012
AN	3		C17H2ORF43	Nfu_p_1_023630		NaN
AN	3		CABZ01077140.1	Nfu_p_1_023635;Nfu_p_1_023636;Nfu_p_1_023637		349.976
AN	3		TRAPPC12	Nfu_p_1_023650;Nfu_p_1_023651;Nfu_p_1_023652;Nfu_p_1_023653;Nfu_p_1_023654;Nfu_p_1_023655		17389.6
AN	3		MYT1L	Nfu_p_1_023677		310.202
AN	3		Nfu_g_1_009731	Nfu_p_1_023687;Nfu_p_1_023688		NaN
AN	3		C17H14ORF159	Nfu_p_1_023695;Nfu_p_1_023696;Nfu_p_1_023697;Nfu_p_1_023698;Nfu_p_1_023699;Nfu_p_1_023700;Nfu_p_1_023701;Nfu_p_1_023702		407.566
AN	3		RTN4IP1	Nfu_p_1_023722;Nfu_p_1_023723		310.184
AN	3		NRXN3A	Nfu_p_1_023727		NaN
AN	3		APEH	Nfu_p_1_023785		NaN
AN	3		CAPZA1B	Nfu_p_1_023789		440.47
AN	3		CAPZA2	Nfu_p_1_023807		323.816
AN	3		ATP6V0A1B	Nfu_p_1_023809;Nfu_p_1_023810;Nfu_p_1_023811;Nfu_p_1_023812;Nfu_p_1_023813		770.762
AN	3		ELMO2	Nfu_p_1_023866		NaN
AN	3		ARFGAP1	Nfu_p_1_023867;Nfu_p_1_023869;Nfu_p_1_023871		587.552
AN	3		UCHL1	Nfu_p_1_023873;Nfu_p_1_023874;Nfu_p_1_023875		67134
AN	3		LIMCH1A	Nfu_p_1_023877;Nfu_p_1_023878;Nfu_p_1_023879;Nfu_p_1_023880;Nfu_p_1_023881;Nfu_p_1_023882;Nfu_p_1_023883;Nfu_p_1_023884;Nfu_p_1_023885;Nfu_p_1_023886;Nfu_p_1_023887;Nfu_p_1_023890;Nfu_p_1_023891;Nfu_p_1_023892;Nfu_p_1_023893;Nfu_p_1_023895		320.04
AN	3		BX004857.1	Nfu_p_1_023902;Nfu_p_1_023903;Nfu_p_1_023904		48312.6
AN	3		LARS2	Nfu_p_1_023937;Nfu_p_1_023938;Nfu_p_1_023939;Nfu_p_1_023941;Nfu_p_1_023942;Nfu_p_1_023943		NaN
AN	3		DEPTOR	Nfu_p_1_023953;Nfu_p_1_023954;Nfu_p_1_023956		NaN
AN	3		SIRT2	Nfu_p_1_023993		448.134
AN	3		KPNB1	Nfu_p_1_024038		367.913
AN	3		LLGL1	Nfu_p_1_024062		289.129
AN	3		FLII	Nfu_p_1_024063;Nfu_p_1_024064		844.852
AN	3		MAP3K7	Nfu_p_1_024071;Nfu_p_1_024073;Nfu_p_1_024074		781.494
AN	3		NBAS	Nfu_p_1_024113;Nfu_p_1_024114		NaN
AN	3		CX43	Nfu_p_1_024117		7691.69
AN	3		GOPC	Nfu_p_1_024121;Nfu_p_1_024122		788.147
AN	3		MDN1	Nfu_p_1_024129		NaN
AN	3		DDX1	Nfu_p_1_024138		NaN
AN	3		Nfu_g_1_009929;Nfu_g_1_014200	Nfu_p_1_024176;Nfu_p_1_034156		296.337
AN	3		PRKAG2	Nfu_p_1_024178		NaN
AN	3		TPT1	Nfu_p_1_024196		471.993
AN	3		RGPD2	Nfu_p_1_024197;Nfu_p_1_024198		NaN
AN	3		RGPD2	Nfu_p_1_024199		414.927
AN	3		OSBP	Nfu_p_1_024205;Nfu_p_1_024206		NaN
AN	3		Nfu_g_1_009964	Nfu_p_1_024241;Nfu_p_1_024242;Nfu_p_1_024243		NaN
AN	3		CRATB	Nfu_p_1_024281		681.918
AN	3		SCGN	Nfu_p_1_024285		417.82
AN	3		Nfu_g_1_009983	Nfu_p_1_024286		774.147
AN	3		SKIV2L	Nfu_p_1_024334;Nfu_p_1_024335		420.582
AN	3		CTPS1A	Nfu_p_1_024345;Nfu_p_1_024346;Nfu_p_1_024347		NaN
AN	3		Nfu_g_1_010036	Nfu_p_1_024395;Nfu_p_1_024396		470.874
AN	3		DDAH2	Nfu_p_1_024404;Nfu_p_1_024405		616.884
AN	3		CCT3	Nfu_p_1_024414		668.434
AN	3		VPS45	Nfu_p_1_024434		477.557
AN	3		CLIC1	Nfu_p_1_024448		537.822
AN	3		CSPG5B	Nfu_p_1_024449;Nfu_p_1_024451		282.028
AN	3		CSPG5B	Nfu_p_1_024450		627.764
AN	3		MRPL3	Nfu_p_1_024456		730.785
AN	3		RPS18	Nfu_p_1_024462		570.519
AN	3		NDUFB9	Nfu_p_1_024500		626.456
AN	3		CPNE4	Nfu_p_1_024512;Nfu_p_1_024513;Nfu_p_1_024515		NaN
AN	3		NDRG1A	Nfu_p_1_024516		577.2
AN	3		VPS52	Nfu_p_1_024517		NaN
AN	3		RIMS2B	Nfu_p_1_024531;Nfu_p_1_024532;Nfu_p_1_024533;Nfu_p_1_024534;Nfu_p_1_024535;Nfu_p_1_024536;Nfu_p_1_024537;Nfu_p_1_024538;Nfu_p_1_024539;Nfu_p_1_024540;Nfu_p_1_024541;Nfu_p_1_024542;Nfu_p_1_024543;Nfu_p_1_024545;Nfu_p_1_024548;Nfu_p_1_024549		NaN
AN	3		CTNNAL1	Nfu_p_1_024578;Nfu_p_1_024579;Nfu_p_1_024580		844.444
AN	3		RNMT	Nfu_p_1_024583;Nfu_p_1_024584		954.681
AN	3		ANP32E	Nfu_p_1_024586;Nfu_p_1_024587;Nfu_p_1_024588;Nfu_p_1_024589		270.03
AN	3		DYNC1LI1	Nfu_p_1_024590		593.466
AN	3		SLC4A7	Nfu_p_1_024594;Nfu_p_1_024595;Nfu_p_1_024597;Nfu_p_1_024599;Nfu_p_1_024603;Nfu_p_1_024604		979.187
AN	3		VPS45	Nfu_p_1_024607		505.309
AN	3		GABBR2	Nfu_p_1_024613		737.019
AN	3		HNRNPR	Nfu_p_1_024687		574.893
AN	3		GRIK5	Nfu_p_1_024690;Nfu_p_1_024691		496.321
AN	3		ESYT1A	Nfu_p_1_024698		417.765
AN	3		SLC25A33;SLC25A36;SLC25A36;SLC25A36	Nfu_p_1_024708;Nfu_p_1_025553;Nfu_p_1_025554;Nfu_p_1_048796		NaN
AN	3		AMPD2	Nfu_p_1_024716;Nfu_p_1_024717		722.753
AN	3		LRP1	Nfu_p_1_024740;Nfu_p_1_024741;Nfu_p_1_024742;Nfu_p_1_024743;Nfu_p_1_024744		492.607
AN	3		ACOT7	Nfu_p_1_024775;Nfu_p_1_024776		710.321
AN	3		CLSTN1	Nfu_p_1_024777;Nfu_p_1_024778;Nfu_p_1_024779;Nfu_p_1_024780		1137.43
AN	3		HUWE1	Nfu_p_1_024782		569.843
AN	3		DEF6A	Nfu_p_1_024792;Nfu_p_1_024793;Nfu_p_1_024794		NaN
AN	3		TARDBPL	Nfu_p_1_024814;Nfu_p_1_024815;Nfu_p_1_024818		NaN
AN	3		Nfu_g_1_010245	Nfu_p_1_024869		655.072
AN	3		NAA10	Nfu_p_1_024888		330.887
AN	3		CPNE5	Nfu_p_1_024890		481.255
AN	3		LRRC47	Nfu_p_1_024905;Nfu_p_1_024906		628.557
AN	3		ENO1A	Nfu_p_1_024913		122722
AN	3		UBE4B	Nfu_p_1_024923		NaN
AN	3		OLA.3849	Nfu_p_1_024947		479.476
AN	3		KIF1B	Nfu_p_1_024963		545.542
AN	3		IDH3G	Nfu_p_1_024964;Nfu_p_1_024965		587.944
AN	3		SMC1A	Nfu_p_1_024968		429.188
AN	3		PRKAR2AA	Nfu_p_1_024973		723.242
AN	3		VAPB	Nfu_p_1_024977		495.405
AN	3		Nfu_g_1_010317;Nfu_g_1_015619;RHOA;RHOA	Nfu_p_1_025016;Nfu_p_1_037547;Nfu_p_1_051328;Nfu_p_1_051329		875.036
AN	3		SLC6A17	Nfu_p_1_025035;Nfu_p_1_025036		848.432
AN	3		KIF5AA	Nfu_p_1_025058;Nfu_p_1_025059		638.624
AN	3		BSN	Nfu_p_1_025062;Nfu_p_1_025064;Nfu_p_1_025066		NaN
AN	3		BSN	Nfu_p_1_025063;Nfu_p_1_025065		467.488
AN	3		L3MBTL1A	Nfu_p_1_025084		310.187
AN	3		NADL1.2	Nfu_p_1_025092;Nfu_p_1_025093;Nfu_p_1_025094;Nfu_p_1_025095		514.911
AN	3		EMC1	Nfu_p_1_025132;Nfu_p_1_025133		NaN
AN	3		EIF3S6IP	Nfu_p_1_025154		655.226
AN	3		RPL10A	Nfu_p_1_025173		492.905
AN	3		PA2G4B	Nfu_p_1_025189		553.595
AN	3		PHF8	Nfu_p_1_025219		NaN
AN	3		NMNAT1	Nfu_p_1_025220		553.109
AN	3		DIP2BA	Nfu_p_1_025221;Nfu_p_1_025222;Nfu_p_1_025223		289.109
AN	3		PPIH	Nfu_p_1_025225;Nfu_p_1_025226		306.667
AN	3		AHCYL1	Nfu_p_1_025230		NaN
AN	3		AMT	Nfu_p_1_025250		549.828
AN	3		EIF2S2	Nfu_p_1_025255		384.809
AN	3		SRPK1A	Nfu_p_1_025257;Nfu_p_1_025258;Nfu_p_1_025259;Nfu_p_1_025260;Nfu_p_1_025261;Nfu_p_1_025262;Nfu_p_1_025263;Nfu_p_1_025264;Nfu_p_1_025265;Nfu_p_1_025266;Nfu_p_1_025267		NaN
AN	3		SCN8A	Nfu_p_1_025277;Nfu_p_1_025278;Nfu_p_1_048855;Nfu_p_1_048856;Nfu_p_1_048857;Nfu_p_1_048858;Nfu_p_1_048859		427.857
AN	3		PTGES3A	Nfu_p_1_025323		667.055
AN	3		MYL6	Nfu_p_1_025332;Nfu_p_1_025333		912.495
AN	3		SRM	Nfu_p_1_025335		496.993
AN	3		LARP4AA	Nfu_p_1_025338;Nfu_p_1_025339;Nfu_p_1_025340		286.775
AN	3		ATP5F1	Nfu_p_1_025350		481.123
AN	3		YBX1	Nfu_p_1_025407		555.72
AN	3		MGLL	Nfu_p_1_025408		317.286
AN	3		UBA1	Nfu_p_1_025418		610.077
AN	3		UBR4	Nfu_p_1_025420;Nfu_p_1_025421;Nfu_p_1_025422;Nfu_p_1_025423;Nfu_p_1_025424;Nfu_p_1_025425		464.345
AN	3		Nfu_g_1_010499	Nfu_p_1_025441;Nfu_p_1_025442		523.354
AN	3		PGD	Nfu_p_1_025467		576.084
AN	3		AMPD2	Nfu_p_1_025469		533.742
AN	3		CAMKVL	Nfu_p_1_025471		NaN
AN	3		EXOSC10	Nfu_p_1_025472;Nfu_p_1_025473		NaN
AN	3		SRSF6	Nfu_p_1_025474		553.546
AN	3		STAT6	Nfu_p_1_025482		NaN
AN	3		OLA.5716	Nfu_p_1_025484		574.301
AN	3		SSR4	Nfu_p_1_025485		46973.1
AN	3		EPB41L1	Nfu_p_1_025488		NaN
AN	3		DCXR	Nfu_p_1_025530;Nfu_p_1_025531;Nfu_p_1_025532		NaN
AN	3		ZGC:172049	Nfu_p_1_025551;Nfu_p_1_025552		961.362
AN	3		KIAA1549	Nfu_p_1_025591		NaN
AN	3		SH3GLB2B	Nfu_p_1_025607		NaN
AN	3		SRSF5B	Nfu_p_1_025632		26674.9
AN	3		PDXKB	Nfu_p_1_025637		410.694
AN	3		CDC5L	Nfu_p_1_025640		411.049
AN	3		NAPB	Nfu_p_1_025656;Nfu_p_1_025657		530.008
AN	3		CYCSB	Nfu_p_1_025661		713.525
AN	3		CBR1	Nfu_p_1_025680		469.941
AN	3		PLCB1	Nfu_p_1_025683		512.087
AN	3		Nfu_g_1_010622	Nfu_p_1_025687;Nfu_p_1_025688		NaN
AN	3		RBM45	Nfu_p_1_025689		673.85
AN	3		ITSN1	Nfu_p_1_025697;Nfu_p_1_025701;Nfu_p_1_025702;Nfu_p_1_025703		NaN
AN	3		Nfu_g_1_010632	Nfu_p_1_025712		483.116
AN	3		TPRXL	Nfu_p_1_025744;Nfu_p_1_025746		NaN
AN	3		RALGAPA1	Nfu_p_1_025747;Nfu_p_1_025748;Nfu_p_1_025749;Nfu_p_1_025750;Nfu_p_1_025751;Nfu_p_1_025752;Nfu_p_1_025753		NaN
AN	3		SLC1A3B	Nfu_p_1_025764;Nfu_p_1_025765		867.928
AN	3		ACAP3A;ACAP3A;ACAP3A;ACAP3A;ACAP3A;ACAP3A;ACAP3A;ACAP3B;ACAP3B;ACAP3B;ACAP3B	Nfu_p_1_025769;Nfu_p_1_025770;Nfu_p_1_025771;Nfu_p_1_025772;Nfu_p_1_025773;Nfu_p_1_025774;Nfu_p_1_025775;Nfu_p_1_051002;Nfu_p_1_051003;Nfu_p_1_051004;Nfu_p_1_051005		NaN
AN	3		PRPF4	Nfu_p_1_025793		725.749
AN	3		DAB2IP	Nfu_p_1_025799;Nfu_p_1_025800;Nfu_p_1_025801;Nfu_p_1_025802;Nfu_p_1_025803;Nfu_p_1_025804;Nfu_p_1_025805;Nfu_p_1_025806;Nfu_p_1_025807;Nfu_p_1_025808;Nfu_p_1_025809;Nfu_p_1_025810;Nfu_p_1_025813		NaN
AN	3		ZER1	Nfu_p_1_025820		NaN
AN	3		FNBP1	Nfu_p_1_025850;Nfu_p_1_025851;Nfu_p_1_025852;Nfu_p_1_025853;Nfu_p_1_025854;Nfu_p_1_025855;Nfu_p_1_025856;Nfu_p_1_025857;Nfu_p_1_025858;Nfu_p_1_025863;Nfu_p_1_025864;Nfu_p_1_025865;Nfu_p_1_025866;Nfu_p_1_025867;Nfu_p_1_025868;Nfu_p_1_025869;Nfu_p_1_025871;Nfu_p_1_025872;Nfu_p_1_025873;Nfu_p_1_025874;Nfu_p_1_025875;Nfu_p_1_025876		NaN
AN	3		FIBCD1	Nfu_p_1_025885		642.162
AN	3		HSDL2	Nfu_p_1_025891		465.783
AN	3		ATP6V1G1	Nfu_p_1_025905		3456.31
AN	3		C9	Nfu_p_1_025906;Nfu_p_1_025907;Nfu_p_1_025908;Nfu_p_1_025909		NaN
AN	3		SMARCB1B;SMARCB1B;SMARCB1	Nfu_p_1_025916;Nfu_p_1_025917;Nfu_p_1_041206		339.618
AN	3		MRPS2	Nfu_p_1_025926		934.264
AN	3		PRKAA1	Nfu_p_1_025970		571.798
AN	3		GFM2	Nfu_p_1_025985		NaN
AN	3		COL5A1	Nfu_p_1_025987;Nfu_p_1_025988;Nfu_p_1_025989;Nfu_p_1_025990;Nfu_p_1_025991		13246715
AN	3		SCAI	Nfu_p_1_025996		NaN
AN	3		APC	Nfu_p_1_025997		831.121
AN	3		SPNA2	Nfu_p_1_026006;Nfu_p_1_026007		606.054
AN	3		CPNE7	Nfu_p_1_026014		522.895
AN	3		TBRG4	Nfu_p_1_026030;Nfu_p_1_026031;Nfu_p_1_026032		733.657
AN	3		MTCH2	Nfu_p_1_026042		NaN
AN	3		SEPT5B	Nfu_p_1_026069		535.976
AN	3		DOCK7	Nfu_p_1_026096		NaN
AN	3		ACADS	Nfu_p_1_026137		454.443
AN	3		VCANB	Nfu_p_1_026139;Nfu_p_1_026140;Nfu_p_1_026141		569.175
AN	3		RPL17	Nfu_p_1_026142		11555.8
AN	3		DCP2	Nfu_p_1_026160;Nfu_p_1_026161;Nfu_p_1_026162;Nfu_p_1_026163		NaN
AN	3		PAM	Nfu_p_1_026174		472.624
AN	3		HAPLN1B	Nfu_p_1_026175		554.037
AN	3		ATP6V1B2	Nfu_p_1_026180		682.504
AN	3		TLN1	Nfu_p_1_026203		804.855
AN	3		PLCD3B	Nfu_p_1_026312		469.712
AN	3		FP017169.1	Nfu_p_1_026325		720.383
AN	3		NFASCA	Nfu_p_1_026326		1039.71
AN	3		DECR1	Nfu_p_1_026367;Nfu_p_1_026368		399.203
AN	3		ATG5	Nfu_p_1_026377		NaN
AN	3		HAPLN2	Nfu_p_1_026381;Nfu_p_1_026382		1006.24
AN	3		OSCP1	Nfu_p_1_026408		NaN
AN	3		ANKMY2A	Nfu_p_1_026424		586.413
AN	3		CSPG5A	Nfu_p_1_026444;Nfu_p_1_026446;Nfu_p_1_026447;Nfu_p_1_026448;Nfu_p_1_026450;Nfu_p_1_026451		298.642
AN	3		EIF2C1	Nfu_p_1_026465		789.365
AN	3		RAB5AB;RAB5C	Nfu_p_1_026466;Nfu_p_1_030256		NaN
AN	3		BCAN	Nfu_p_1_026468;Nfu_p_1_026469		684.562
AN	3		PTPN23A	Nfu_p_1_026493;Nfu_p_1_026494		401.091
AN	3		Nfu_g_1_010950	Nfu_p_1_026507		660.301
AN	3		SYNGAP1	Nfu_p_1_026508;Nfu_p_1_026509;Nfu_p_1_026510;Nfu_p_1_026511;Nfu_p_1_026512;Nfu_p_1_026513;Nfu_p_1_026514;Nfu_p_1_026515		658.953
AN	3		Nfu_g_1_010954	Nfu_p_1_026518		845.673
AN	3		Nfu_g_1_010966	Nfu_p_1_026559		770.098
AN	3		ARL4AA	Nfu_p_1_026573		413.467
AN	3		BX470068.1	Nfu_p_1_026580;Nfu_p_1_026581;Nfu_p_1_026582;Nfu_p_1_026584;Nfu_p_1_026585		429.767
AN	3		Nfu_g_1_010989	Nfu_p_1_026619		470.357
AN	3		MAG	Nfu_p_1_026632		27101.3
AN	3		OTUD7B	Nfu_p_1_026645		NaN
AN	3		IQGAP3	Nfu_p_1_026646;Nfu_p_1_026647		109204
AN	3		OLA.1026	Nfu_p_1_026658		NaN
AN	3		RPZ5	Nfu_p_1_026691		399.991
AN	3		XRCC1	Nfu_p_1_026717		295.335
AN	3		ETFB	Nfu_p_1_026758		665.77
AN	3		ARHGEF2	Nfu_p_1_026765		872.734
AN	3		SH3BP5B	Nfu_p_1_026775		112006
AN	3		SCAP	Nfu_p_1_026784		1111.98
AN	3		MRPS15	Nfu_p_1_026830		362.393
AN	3		MAP7D1A	Nfu_p_1_026833;Nfu_p_1_026834;Nfu_p_1_026835;Nfu_p_1_026836;Nfu_p_1_026837;Nfu_p_1_026838;Nfu_p_1_026839;Nfu_p_1_026840;Nfu_p_1_026841;Nfu_p_1_026842;Nfu_p_1_026843;Nfu_p_1_026844;Nfu_p_1_026845;Nfu_p_1_026846;Nfu_p_1_026847		776.921
AN	3		S100A1	Nfu_p_1_026857		448.654
AN	3		BCAM	Nfu_p_1_026862;Nfu_p_1_026863;Nfu_p_1_026864;Nfu_p_1_026865;Nfu_p_1_026866;Nfu_p_1_026867		1018.83
AN	3		RPS19	Nfu_p_1_026868		288.661
AN	3		SV2A	Nfu_p_1_026890		4989.91
AN	3		ABCD3A	Nfu_p_1_026893;Nfu_p_1_026894		371.57
AN	3		UBE2M	Nfu_p_1_026948		310.666
AN	3		GABRR2A	Nfu_p_1_026959		604.947
AN	3		RGS19	Nfu_p_1_026970;Nfu_p_1_026971;Nfu_p_1_026972;Nfu_p_1_026973		554080
AN	3		CSTF1	Nfu_p_1_026983;Nfu_p_1_026984;Nfu_p_1_026986		NaN
AN	3		ALDH1L1	Nfu_p_1_026987		509.418
AN	3		KHSRP	Nfu_p_1_027006		645.865
AN	3		Nfu_g_1_011208	Nfu_p_1_027011		416.452
AN	3		GDAP1	Nfu_p_1_027013		680.023
AN	3		TNK2;TNK2;TNK2;TNK2;TNK2;TNK2;TNK2;TNK2B;TNK2B;TNK2B;TNK2B;TNK2B;TNK2B;TNK2B;TNK2B;TNK2B;TNK2B;TNK2B;TNK2B;TNK2B;TNK2B;TNK2B;TNK2B;TNK2B;TNK2B;TNK2B;TNK2B;TNK2B;TNK2B;TNK2B;TNK2B;TNK2B;TNK2B;TNK2B;TNK2B;TNK2B;TNK2B;TNK2B;TNK2B;TNK2B	Nfu_p_1_027018;Nfu_p_1_027019;Nfu_p_1_027020;Nfu_p_1_027021;Nfu_p_1_027022;Nfu_p_1_027023;Nfu_p_1_027024;Nfu_p_1_048512;Nfu_p_1_048513;Nfu_p_1_048514;Nfu_p_1_048515;Nfu_p_1_048516;Nfu_p_1_048517;Nfu_p_1_048518;Nfu_p_1_048519;Nfu_p_1_048520;Nfu_p_1_048521;Nfu_p_1_048522;Nfu_p_1_048523;Nfu_p_1_048524;Nfu_p_1_048525;Nfu_p_1_048526;Nfu_p_1_048527;Nfu_p_1_048528;Nfu_p_1_048529;Nfu_p_1_048530;Nfu_p_1_048531;Nfu_p_1_048532;Nfu_p_1_048533;Nfu_p_1_048534;Nfu_p_1_048535;Nfu_p_1_048536;Nfu_p_1_048537;Nfu_p_1_048538;Nfu_p_1_048539;Nfu_p_1_048540;Nfu_p_1_048541;Nfu_p_1_048542;Nfu_p_1_048543;Nfu_p_1_048544		NaN
AN	3		ACOT9	Nfu_p_1_027044;Nfu_p_1_027045;Nfu_p_1_027046;Nfu_p_1_027047;Nfu_p_1_027048;Nfu_p_1_027049;Nfu_p_1_027050		762.574
AN	3		ARMC1	Nfu_p_1_027065		658.095
AN	3		GARS	Nfu_p_1_027067		503.326
AN	3		NDUFB4	Nfu_p_1_027084		448.051
AN	3		CCT5	Nfu_p_1_027089		537.662
AN	3		TCEB1A	Nfu_p_1_027090;Nfu_p_1_027091;Nfu_p_1_027092		541.597
AN	3		AVL9	Nfu_p_1_027133;Nfu_p_1_027134		895339
AN	3		CTNND2A	Nfu_p_1_027160;Nfu_p_1_027161;Nfu_p_1_027162;Nfu_p_1_027163;Nfu_p_1_027164;Nfu_p_1_027165;Nfu_p_1_027166;Nfu_p_1_027167;Nfu_p_1_027168;Nfu_p_1_027431		359.957
AN	3		NCK1B	Nfu_p_1_027226		456.592
AN	3		KIAA1468	Nfu_p_1_027237;Nfu_p_1_027239		NaN
AN	3		KIAA1468	Nfu_p_1_027238		756.531
AN	3		ATP6V1A	Nfu_p_1_027282;Nfu_p_1_027283;Nfu_p_1_027285		622.859
AN	3		CA2	Nfu_p_1_027353		659.257
AN	3		ARFGEF1	Nfu_p_1_027354;Nfu_p_1_027355;Nfu_p_1_027356;Nfu_p_1_027357		595.622
AN	3		DIP2C	Nfu_p_1_027391		561.775
AN	3		PDIA4	Nfu_p_1_027423		429.564
AN	3		TUBB6	Nfu_p_1_027425;Nfu_p_1_027426		793.868
AN	3		ATP8A2	Nfu_p_1_027453		451.807
AN	3		TNIK	Nfu_p_1_027456		879.011
AN	3		ABI1A	Nfu_p_1_027466;Nfu_p_1_027467;Nfu_p_1_027468;Nfu_p_1_027469;Nfu_p_1_027470;Nfu_p_1_027471;Nfu_p_1_027472;Nfu_p_1_027473;Nfu_p_1_027474;Nfu_p_1_027475;Nfu_p_1_027476;Nfu_p_1_027477;Nfu_p_1_027478		321.312
AN	3		GPT	Nfu_p_1_027487		479.304
AN	3		PAN3	Nfu_p_1_027495		NaN
AN	3		SAE1	Nfu_p_1_027502		427.243
AN	3		MAP7D2B	Nfu_p_1_027528;Nfu_p_1_027529;Nfu_p_1_027530;Nfu_p_1_027531;Nfu_p_1_027532;Nfu_p_1_027533;Nfu_p_1_027534;Nfu_p_1_027535;Nfu_p_1_027536;Nfu_p_1_027537;Nfu_p_1_027538;Nfu_p_1_027539;Nfu_p_1_027540;Nfu_p_1_027542;Nfu_p_1_027543;Nfu_p_1_027544		1122.28
AN	3		PDK3	Nfu_p_1_027558		590.472
AN	3		EIF2S3	Nfu_p_1_027561;Nfu_p_1_027562;Nfu_p_1_027563		NaN
AN	3		U2SURP	Nfu_p_1_027567;Nfu_p_1_027568		387.468
AN	3		PIP4K2AA	Nfu_p_1_027569		358.85
AN	3		COPS5	Nfu_p_1_027582		836.675
AN	3		EIF5A2	Nfu_p_1_027587		666.779
AN	3		MYNN	Nfu_p_1_027591;Nfu_p_1_027592;Nfu_p_1_027594;Nfu_p_1_027596;Nfu_p_1_027597		NaN
AN	3		NAA50	Nfu_p_1_027673		612.981
AN	3		RPS6KA3	Nfu_p_1_027685		NaN
AN	3		GPR158	Nfu_p_1_027688		444.501
AN	3		PLSCR1	Nfu_p_1_027691		654.931
AN	3		CNKSR2A	Nfu_p_1_027692		NaN
AN	3		GAD2	Nfu_p_1_027701		526.991
AN	3		WASF3	Nfu_p_1_027705		477.436
AN	3		PDHA1B	Nfu_p_1_027711		364.869
AN	3		TNIK	Nfu_p_1_027740		269.895
AN	3		RPL21	Nfu_p_1_027752		726.648
AN	3		STAU2	Nfu_p_1_027785		703.699
AN	3		ANXA13	Nfu_p_1_027787		513.37
AN	3		RTTN	Nfu_p_1_027789;Nfu_p_1_027790		379.152
AN	3		RPL7	Nfu_p_1_027807		24407.7
AN	3		OXSR1B	Nfu_p_1_027808		672.547
AN	3		EEF1E1	Nfu_p_1_027812		NaN
AN	3		APOOB	Nfu_p_1_027834		703.667
AN	3		UBE2M	Nfu_p_1_027850		530.322
AN	3		BAI1	Nfu_p_1_027862		1117.14
AN	3		OLA.14914	Nfu_p_1_027863		NaN
AN	3		LLGL1	Nfu_p_1_027871		NaN
AN	3		RBM17	Nfu_p_1_027883;Nfu_p_1_027884;Nfu_p_1_027885		NaN
AN	3		COPG2	Nfu_p_1_027897		802.687
AN	3		PTPRZ1B	Nfu_p_1_027905		626.808
AN	3		ERC1	Nfu_p_1_027929;Nfu_p_1_027935		NaN
AN	3		EXOC4	Nfu_p_1_027937		788.873
AN	3		ARF5	Nfu_p_1_027946		776.31
AN	3		GDI2	Nfu_p_1_027952		462.355
AN	3		ABCD2	Nfu_p_1_027965;Nfu_p_1_027966		588.157
AN	3		PSMC2	Nfu_p_1_027970		743.592
AN	3		ANO2	Nfu_p_1_027973;Nfu_p_1_027974;Nfu_p_1_027975;Nfu_p_1_027976		586.815
AN	3		OLA.26123	Nfu_p_1_028018		79022.4
AN	3		NRCAM	Nfu_p_1_028023;Nfu_p_1_028024;Nfu_p_1_028025;Nfu_p_1_028026;Nfu_p_1_028027;Nfu_p_1_028028;Nfu_p_1_028029;Nfu_p_1_028030;Nfu_p_1_028032;Nfu_p_1_028033;Nfu_p_1_028035		345.749
AN	3		PPM1H;PPM1H;PPM1H;PPM1J;PPM1J;PPM1J	Nfu_p_1_028043;Nfu_p_1_028044;Nfu_p_1_028045;Nfu_p_1_050344;Nfu_p_1_050345;Nfu_p_1_050346		529.862
AN	3		PPP6R2A	Nfu_p_1_028047;Nfu_p_1_028048		NaN
AN	3		CACNA1C	Nfu_p_1_028065;Nfu_p_1_028066;Nfu_p_1_028067;Nfu_p_1_028068;Nfu_p_1_028069;Nfu_p_1_028071;Nfu_p_1_028072		651.577
AN	3		CELF2	Nfu_p_1_028073;Nfu_p_1_028074;Nfu_p_1_028075;Nfu_p_1_028076;Nfu_p_1_028077;Nfu_p_1_028078;Nfu_p_1_028079;Nfu_p_1_028080;Nfu_p_1_028081;Nfu_p_1_028082;Nfu_p_1_028083;Nfu_p_1_028084;Nfu_p_1_028085		1121.72
AN	3		CAND1	Nfu_p_1_028089;Nfu_p_1_028090		389.191
AN	3		DOCK4B	Nfu_p_1_028144;Nfu_p_1_028145;Nfu_p_1_028146;Nfu_p_1_028147;Nfu_p_1_028149;Nfu_p_1_028150;Nfu_p_1_028151;Nfu_p_1_028153;Nfu_p_1_028154;Nfu_p_1_028155		NaN
AN	3		PPFIA2	Nfu_p_1_028162;Nfu_p_1_028163;Nfu_p_1_028164;Nfu_p_1_028165		NaN
AN	3		NAP1L1	Nfu_p_1_028169;Nfu_p_1_028170		345.389
AN	3		LAMB1B	Nfu_p_1_028176		NaN
AN	3		OLA.989	Nfu_p_1_028199;Nfu_p_1_028200		609.099
AN	3		ATP6V1E1B	Nfu_p_1_028201		803.54
AN	3		C4H22ORF28	Nfu_p_1_028202;Nfu_p_1_028203		676.333
AN	3		SYT1A	Nfu_p_1_028205		431.364
AN	3		CABZ01113940.1	Nfu_p_1_028210;Nfu_p_1_028211;Nfu_p_1_028212;Nfu_p_1_028213		689.737
AN	3		PLXNA4	Nfu_p_1_028314;Nfu_p_1_028315		NaN
AN	3		PLXNA4	Nfu_p_1_028316		504.61
AN	3		CABZ01007893.1	Nfu_p_1_028318;Nfu_p_1_028319;Nfu_p_1_028320;Nfu_p_1_028321;Nfu_p_1_028322;Nfu_p_1_028323;Nfu_p_1_028326		NaN
AN	3		CABZ01052652.1	Nfu_p_1_028352		431.203
AN	3		PPP1R3AA	Nfu_p_1_028409		620.227
AN	3		UPF2	Nfu_p_1_028429		NaN
AN	3		OLA.14687	Nfu_p_1_028440		309.922
AN	3		SND1	Nfu_p_1_028447;Nfu_p_1_028448		491.776
AN	3		CYB5R3	Nfu_p_1_028478		515.934
AN	3		PLXNB2	Nfu_p_1_028495		358.613
AN	3		AHCYL2	Nfu_p_1_028499;Nfu_p_1_028500		632.899
AN	3		SRGAP2B	Nfu_p_1_028519;Nfu_p_1_028520		606.628
AN	3		ATP6V1F	Nfu_p_1_028531		960.599
AN	3		RPL18A	Nfu_p_1_028534;Nfu_p_1_028536		NaN
AN	3		DGKI	Nfu_p_1_028547;Nfu_p_1_028548;Nfu_p_1_028558;Nfu_p_1_028559		400.112
AN	3		PACSIN2	Nfu_p_1_028606;Nfu_p_1_028607;Nfu_p_1_028608;Nfu_p_1_028609;Nfu_p_1_028610;Nfu_p_1_028611		537.312
AN	3		MTPN	Nfu_p_1_028619		2734.69
AN	3		ZC3HC1	Nfu_p_1_028620;Nfu_p_1_028621;Nfu_p_1_028622;Nfu_p_1_028623;Nfu_p_1_028624;Nfu_p_1_028625;Nfu_p_1_028626;Nfu_p_1_028627;Nfu_p_1_028628		337.15
AN	3		PMPCB	Nfu_p_1_028653;Nfu_p_1_028654;Nfu_p_1_028655		NaN
AN	3		APEX1	Nfu_p_1_028663;Nfu_p_1_028664		499.942
AN	3		CPSF6	Nfu_p_1_028688;Nfu_p_1_028689		329.695
AN	3		ATP7B	Nfu_p_1_028693;Nfu_p_1_028694		806.155
AN	3		USP15	Nfu_p_1_028713;Nfu_p_1_028715		324.407
AN	3		DNM1L	Nfu_p_1_028799		NaN
AN	3		CU928083.1	Nfu_p_1_028808		507.557
AN	3		ATP5C1	Nfu_p_1_028811		454.728
AN	3		C4H12ORF5	Nfu_p_1_028820;Nfu_p_1_028821;Nfu_p_1_028822;Nfu_p_1_028823		552.923
AN	3		TBK1	Nfu_p_1_028860;Nfu_p_1_028861;Nfu_p_1_028862;Nfu_p_1_028863;Nfu_p_1_028864;Nfu_p_1_028865;Nfu_p_1_028866;Nfu_p_1_028867;Nfu_p_1_028868;Nfu_p_1_028869;Nfu_p_1_028870;Nfu_p_1_028871;Nfu_p_1_028872		338.103
AN	3		PCLOA	Nfu_p_1_028874;Nfu_p_1_028875;Nfu_p_1_028876		NaN
AN	3		ATP2B1A	Nfu_p_1_028908;Nfu_p_1_028909;Nfu_p_1_028912		378.548
AN	3		SLC6A13	Nfu_p_1_028914		304.092
AN	3		ANKS1B	Nfu_p_1_028954;Nfu_p_1_028955		NaN
AN	3		NUP107	Nfu_p_1_028997;Nfu_p_1_028998		NaN
AN	3		RPS16	Nfu_p_1_029016;Nfu_p_1_029017		441.384
AN	3		CKAP5	Nfu_p_1_029062;Nfu_p_1_029063;Nfu_p_1_029064;Nfu_p_1_029065;Nfu_p_1_029066;Nfu_p_1_029067;Nfu_p_1_029068;Nfu_p_1_029069		626.304
AN	3		SBF1	Nfu_p_1_029075;Nfu_p_1_029076;Nfu_p_1_029079;Nfu_p_1_029081;Nfu_p_1_029083;Nfu_p_1_029084;Nfu_p_1_029085;Nfu_p_1_029087;Nfu_p_1_029088;Nfu_p_1_029089;Nfu_p_1_029090;Nfu_p_1_029091;Nfu_p_1_029092		NaN
AN	3		KIAA1147	Nfu_p_1_029137;Nfu_p_1_029138;Nfu_p_1_029139;Nfu_p_1_029140;Nfu_p_1_029141;Nfu_p_1_029142;Nfu_p_1_029143;Nfu_p_1_029144;Nfu_p_1_029145;Nfu_p_1_029146		676.783
AN	3		Nfu_g_1_012031	Nfu_p_1_029149;Nfu_p_1_029150		421.411
AN	3		SCYL2	Nfu_p_1_029155		894.615
AN	3		NAV3	Nfu_p_1_029172;Nfu_p_1_029173;Nfu_p_1_029174;Nfu_p_1_029175;Nfu_p_1_029176;Nfu_p_1_029177;Nfu_p_1_029178;Nfu_p_1_029179;Nfu_p_1_029180		851.148
AN	3		LUM	Nfu_p_1_029184		678.492
AN	3		IQSEC3A	Nfu_p_1_029190		503.79
AN	3		TMTC2	Nfu_p_1_029191		456.229
AN	3		Nfu_g_1_012051	Nfu_p_1_029194		730.143
AN	3		NDUFA12	Nfu_p_1_029197		821.66
AN	3		CABZ01073085.1	Nfu_p_1_029198		352.228
AN	3		RAB21	Nfu_p_1_029201		605.98
AN	3		STK38L	Nfu_p_1_029212		NaN
AN	3		ASPH	Nfu_p_1_029242;Nfu_p_1_029243;Nfu_p_1_029244;Nfu_p_1_029245;Nfu_p_1_029246;Nfu_p_1_029247;Nfu_p_1_029248;Nfu_p_1_029249;Nfu_p_1_029250;Nfu_p_1_029251;Nfu_p_1_029252;Nfu_p_1_029253;Nfu_p_1_029254;Nfu_p_1_029255;Nfu_p_1_029256;Nfu_p_1_029257;Nfu_p_1_029258;Nfu_p_1_029259;Nfu_p_1_029260;Nfu_p_1_029262		NaN
AN	3		C24H18ORF8	Nfu_p_1_029263		NaN
AN	3		ACLYA	Nfu_p_1_029280		657.259
AN	3		DNAJC7	Nfu_p_1_029281		821.84
AN	3		CNP	Nfu_p_1_029287		512.663
AN	3		NLRX1	Nfu_p_1_029323;Nfu_p_1_029324		18272.6
AN	3		ENO3	Nfu_p_1_029329		NaN
AN	3		ACADVL	Nfu_p_1_029341		461.417
AN	3		METAP1	Nfu_p_1_029412		1088.29
AN	3		Nfu_g_1_012155	Nfu_p_1_029460		627.352
AN	3		AKAP6	Nfu_p_1_029465;Nfu_p_1_029466		NaN
AN	3		RTN4A	Nfu_p_1_029502		753.367
AN	3		RTN4B	Nfu_p_1_029503		934.131
AN	3		RALBA	Nfu_p_1_029519		857.59
AN	3		HSC70	Nfu_p_1_029548		283.505
AN	3		GABBR1B	Nfu_p_1_029593;Nfu_p_1_029594;Nfu_p_1_029595		717.065
AN	3		GLRX3	Nfu_p_1_029596		802.314
AN	3		BAG6	Nfu_p_1_029597;Nfu_p_1_029598;Nfu_p_1_029599;Nfu_p_1_029600		350.858
AN	3		RABEP1	Nfu_p_1_029618;Nfu_p_1_029619;Nfu_p_1_029620;Nfu_p_1_029621;Nfu_p_1_029622		498.137
AN	3		LIG3	Nfu_p_1_029631		NaN
AN	3		CLIP2	Nfu_p_1_029680;Nfu_p_1_029681;Nfu_p_1_029682;Nfu_p_1_029683;Nfu_p_1_029684		415.118
AN	3		SFPQ	Nfu_p_1_029722		782.477
AN	3		Nfu_g_1_012285	Nfu_p_1_029740;Nfu_p_1_029741		597.867
AN	3		MBPA	Nfu_p_1_029745		709.925
AN	3		AK2	Nfu_p_1_029751		687.864
AN	3		RPL11	Nfu_p_1_029788		933.16
AN	3		MYO1G	Nfu_p_1_029797;Nfu_p_1_029798;Nfu_p_1_029799;Nfu_p_1_029800;Nfu_p_1_029801		462.095
AN	3		TCEB3C	Nfu_p_1_029804;Nfu_p_1_029805		NaN
AN	3		EEF1A1L1	Nfu_p_1_029828		645.24
AN	3		LMNA	Nfu_p_1_029840		NaN
AN	3		LYPLA2	Nfu_p_1_029849		NaN
AN	3		Nfu_g_1_012337	Nfu_p_1_029861;Nfu_p_1_029862;Nfu_p_1_029863		562
AN	3		MACF1	Nfu_p_1_029872;Nfu_p_1_029875		NaN
AN	3		ADD3B	Nfu_p_1_029879		409.641
AN	3		ACTR10	Nfu_p_1_029887		485.909
AN	3		FAUA	Nfu_p_1_029893;Nfu_p_1_029894		19330
AN	3		HSP90AA1.2	Nfu_p_1_029897;Nfu_p_1_029898;Nfu_p_1_029899		705.365
AN	3		HSP90AA1.2	Nfu_p_1_029900;Nfu_p_1_029901;Nfu_p_1_029902		1109.56
AN	3		OLA.6666	Nfu_p_1_029910		452.119
AN	3		NAPB	Nfu_p_1_029957;Nfu_p_1_029958;Nfu_p_1_029959		1056.38
AN	3		PLCB1	Nfu_p_1_029970		584.037
AN	3		FKBP3	Nfu_p_1_029978		335.574
AN	3		Nfu_g_1_012401;Nfu_g_1_015026	Nfu_p_1_029991;Nfu_p_1_036188		681.467
AN	3		MDGA2	Nfu_p_1_030009;Nfu_p_1_030010;Nfu_p_1_030011		562.532
AN	3		EVLB	Nfu_p_1_030013;Nfu_p_1_030014;Nfu_p_1_030015		565.219
AN	3		GPCPD1	Nfu_p_1_030018;Nfu_p_1_030019;Nfu_p_1_030020;Nfu_p_1_030021;Nfu_p_1_030022;Nfu_p_1_030023;Nfu_p_1_030024		627.754
AN	3		PLCB4	Nfu_p_1_030045		NaN
AN	3		PLCB4	Nfu_p_1_030047;Nfu_p_1_030048		369.157
AN	3		PRPF39	Nfu_p_1_030063		602.51
AN	3		MUT	Nfu_p_1_030077;Nfu_p_1_030080		577.599
AN	3		DTYMK	Nfu_p_1_030089		NaN
AN	3		ATG4B	Nfu_p_1_030092		554.309
AN	3		KIF1A	Nfu_p_1_030097		518.483
AN	3		TARSL2	Nfu_p_1_030129		635.78
AN	3		TARSL2	Nfu_p_1_030134		NaN
AN	3		CSK	Nfu_p_1_030141		811.905
AN	3		LARP6	Nfu_p_1_030157		NaN
AN	3		SARS2	Nfu_p_1_030177		NaN
AN	3		EIF4G2	Nfu_p_1_030187		908.986
AN	3		MVP	Nfu_p_1_030213		610.34
AN	3		NUCKS1A	Nfu_p_1_030221		21646
AN	3		MTSS1L	Nfu_p_1_030270		736.24
AN	3		SNRPA1	Nfu_p_1_030276		703.286
AN	3		RIMS1A	Nfu_p_1_030303;Nfu_p_1_030304		413.882
AN	3		DBT	Nfu_p_1_030330		572.481
AN	3		RAB3B	Nfu_p_1_030334		484.761
AN	3		PPP2R5B	Nfu_p_1_030341		565.56
AN	3		ARL2	Nfu_p_1_030376		NaN
AN	3		CCT7	Nfu_p_1_030380		524.015
AN	3		PPP2R5B	Nfu_p_1_030402;Nfu_p_1_030403		489.57
AN	3		SLC8A4B	Nfu_p_1_030425;Nfu_p_1_030426		866.193
AN	3		NDRG2	Nfu_p_1_030429		698.555
AN	3		MARK2	Nfu_p_1_030449;Nfu_p_1_030450;Nfu_p_1_030451;Nfu_p_1_030452;Nfu_p_1_030456;Nfu_p_1_030457;Nfu_p_1_030458;Nfu_p_1_030459;Nfu_p_1_030460;Nfu_p_1_030461;Nfu_p_1_030462;Nfu_p_1_030463;Nfu_p_1_030467;Nfu_p_1_030468;Nfu_p_1_030469;Nfu_p_1_030472;Nfu_p_1_030473;Nfu_p_1_030474		NaN
AN	3		OLA.95	Nfu_p_1_030522;Nfu_p_1_030523;Nfu_p_1_030524;Nfu_p_1_030525;Nfu_p_1_030526		290.605
AN	3		RPL3	Nfu_p_1_030531;Nfu_p_1_030532		462.43
AN	3		RPL27	Nfu_p_1_030549		494.519
AN	3		ROGDI	Nfu_p_1_030567;Nfu_p_1_030569		626.156
AN	3		GLYR1	Nfu_p_1_030573		326.265
AN	3		MPP2A	Nfu_p_1_030583		364.353
AN	3		COG1	Nfu_p_1_030584;Nfu_p_1_030585		NaN
AN	3		PSMC6	Nfu_p_1_030681		878.308
AN	3		MED23	Nfu_p_1_030688		NaN
AN	3		PGM3	Nfu_p_1_030700;Nfu_p_1_030701		NaN
AN	3		EHD3	Nfu_p_1_030709;Nfu_p_1_030710;Nfu_p_1_030711		NaN
AN	3		SNAP91	Nfu_p_1_030735;Nfu_p_1_030736;Nfu_p_1_030737;Nfu_p_1_030738;Nfu_p_1_030739;Nfu_p_1_030740;Nfu_p_1_030741;Nfu_p_1_030742		591.915
AN	3		SOGA3B	Nfu_p_1_030765		NaN
AN	3		EHD3	Nfu_p_1_030785		618.357
AN	3		VPS18	Nfu_p_1_030824		409.255
AN	3		WDR26B	Nfu_p_1_030828;Nfu_p_1_030829;Nfu_p_1_030831		597.896
AN	3		ADCK3	Nfu_p_1_030833;Nfu_p_1_030834;Nfu_p_1_051997;Nfu_p_1_051998;Nfu_p_1_051999		872.05
AN	3		EPB41L2	Nfu_p_1_030835;Nfu_p_1_030841		405.73
AN	3		TRMT1L	Nfu_p_1_030855		930.434
AN	3		CASKIN1	Nfu_p_1_030866;Nfu_p_1_030867		761.493
AN	3		SV2B	Nfu_p_1_030869;Nfu_p_1_030870		598.713
AN	3		GNAO1A	Nfu_p_1_030874		476.845
AN	3		NCKAP1	Nfu_p_1_030885;Nfu_p_1_030886		527.524
AN	3		MPP6B	Nfu_p_1_030905;Nfu_p_1_030906;Nfu_p_1_030907		NaN
AN	3		ABCF1	Nfu_p_1_030919		652.109
AN	3		FAM49A	Nfu_p_1_030934		795.731
AN	3		EPB41A	Nfu_p_1_030936;Nfu_p_1_030937;Nfu_p_1_030938;Nfu_p_1_030939		607.132
AN	3		CBX3A	Nfu_p_1_030943		369.761
AN	3		SACM1L	Nfu_p_1_030944		446.253
AN	3		PHB2	Nfu_p_1_030946;Nfu_p_1_030947		896.85
AN	3		RANBP9	Nfu_p_1_030950		1026.54
AN	3		KIF5BA	Nfu_p_1_030971		749.841
AN	3		ATAT1	Nfu_p_1_030977;Nfu_p_1_030978		NaN
AN	3		OLA.3715	Nfu_p_1_030991;Nfu_p_1_030992		477.788
AN	3		PTPRN2	Nfu_p_1_031010		745.476
AN	3		RABGGTB	Nfu_p_1_031020		528.979
AN	3		PTPRFB	Nfu_p_1_031021;Nfu_p_1_031022;Nfu_p_1_031023;Nfu_p_1_031024;Nfu_p_1_031025;Nfu_p_1_031026;Nfu_p_1_031027;Nfu_p_1_031028;Nfu_p_1_031029;Nfu_p_1_031030;Nfu_p_1_031031;Nfu_p_1_031032;Nfu_p_1_031033;Nfu_p_1_031034;Nfu_p_1_031035;Nfu_p_1_031036;Nfu_p_1_031037;Nfu_p_1_031038;Nfu_p_1_031039;Nfu_p_1_031040;Nfu_p_1_031041;Nfu_p_1_031042;Nfu_p_1_031043;Nfu_p_1_031044;Nfu_p_1_031045;Nfu_p_1_031046;Nfu_p_1_031047;Nfu_p_1_031048;Nfu_p_1_031049;Nfu_p_1_031050;Nfu_p_1_031051;Nfu_p_1_031052;Nfu_p_1_031053		NaN
AN	3		ILF2	Nfu_p_1_031065;Nfu_p_1_031066;Nfu_p_1_031067		617.068
AN	3		TOP2B	Nfu_p_1_031077		410.494
AN	3		C19H7ORF41	Nfu_p_1_031086		687.07
AN	3		RPL14	Nfu_p_1_031094		522.341
AN	3		EPB41L3B	Nfu_p_1_031101		NaN
AN	3		EPB41L3B	Nfu_p_1_031104		NaN
AN	3		AMPH	Nfu_p_1_031150;Nfu_p_1_031153		NaN
AN	3		LIG1	Nfu_p_1_031199;Nfu_p_1_031200;Nfu_p_1_031201		487.132
AN	3		PITRM1	Nfu_p_1_031259;Nfu_p_1_031260		526.082
AN	3		LAMC1	Nfu_p_1_031268		487.518
AN	3		EIF3F	Nfu_p_1_031289		645.761
AN	3		TRIO	Nfu_p_1_031290;Nfu_p_1_031291;Nfu_p_1_031292;Nfu_p_1_031293;Nfu_p_1_031294;Nfu_p_1_031295		NaN
AN	3		PFKPB	Nfu_p_1_031336;Nfu_p_1_031339		429.988
AN	3		HSD17B12B	Nfu_p_1_031348;Nfu_p_1_031349		383.736
AN	3		GNAL	Nfu_p_1_031361		646.315
AN	3		DNAJB4	Nfu_p_1_031366		542.312
AN	3		NDUFV2	Nfu_p_1_031375		633.025
AN	3		MPZ	Nfu_p_1_031400		87946.8
AN	3		KCNJ10	Nfu_p_1_031428		880.651
AN	3		AK5	Nfu_p_1_031437		668.892
AN	3		RPS8	Nfu_p_1_031438		894.619
AN	3		WDR37	Nfu_p_1_031449		709.52
AN	3		DLG1L	Nfu_p_1_031478;Nfu_p_1_031479;Nfu_p_1_031480;Nfu_p_1_031481;Nfu_p_1_031482;Nfu_p_1_031483;Nfu_p_1_031484;Nfu_p_1_031485;Nfu_p_1_031486;Nfu_p_1_031487;Nfu_p_1_031488;Nfu_p_1_031489;Nfu_p_1_031490;Nfu_p_1_031491;Nfu_p_1_031492;Nfu_p_1_031493;Nfu_p_1_031494		474.373
AN	3		NSUN2	Nfu_p_1_031505		297.05
AN	3		PPP1R9A;PPP1R9A;PPP1R9A;PPP1R9A;PPP1R9A;AL929222.1	Nfu_p_1_031508;Nfu_p_1_031509;Nfu_p_1_031510;Nfu_p_1_031511;Nfu_p_1_031512;Nfu_p_1_046710		856.855
AN	3		PNP5B	Nfu_p_1_031515		436.108
AN	3		VAPA	Nfu_p_1_031533		925.86
AN	3		RPL15	Nfu_p_1_031597;Nfu_p_1_031598		420.489
AN	3		COPA	Nfu_p_1_031601		736.613
AN	3		STX12	Nfu_p_1_031615		427.498
AN	3		SF3A3	Nfu_p_1_031618;Nfu_p_1_031619;Nfu_p_1_031620		1001.15
AN	3		C19H6ORF52	Nfu_p_1_031626		NaN
AN	3		RHEB	Nfu_p_1_031636		834.276
AN	3		RAB8A	Nfu_p_1_031643		571.219
AN	3		DYNC1I1	Nfu_p_1_031657		NaN
AN	3		Nfu_g_1_013127	Nfu_p_1_031666;Nfu_p_1_031667;Nfu_p_1_031668;Nfu_p_1_031669;Nfu_p_1_031670		NaN
AN	3		FUBP1	Nfu_p_1_031677		868.47
AN	3		PDK4	Nfu_p_1_031695		NaN
AN	3		APOOA	Nfu_p_1_031705		412.811
AN	3		NAPG	Nfu_p_1_031725		624.334
AN	3		Nfu_g_1_013174	Nfu_p_1_031763		473.54
AN	3		ACADM	Nfu_p_1_031785		611.979
AN	3		FASTK	Nfu_p_1_031791;Nfu_p_1_031792;Nfu_p_1_031793		624.773
AN	3		Nfu_g_1_013195	Nfu_p_1_031804		NaN
AN	3		DLGAP3	Nfu_p_1_031839		538.183
AN	3		CALRL	Nfu_p_1_031844		696.95
AN	3		Nfu_g_1_013226	Nfu_p_1_031885;Nfu_p_1_031886		639.607
AN	3		NGLY1	Nfu_p_1_031900		310.78
AN	3		EPS15L1	Nfu_p_1_031912;Nfu_p_1_031913;Nfu_p_1_031914;Nfu_p_1_031915		40432.5
AN	3		AP1M1	Nfu_p_1_031926		749.855
AN	3		TRAPPC3	Nfu_p_1_031937;Nfu_p_1_031938		903.842
AN	3		VCPIP1	Nfu_p_1_031941		525.28
AN	3		BASP1	Nfu_p_1_031945		7755.91
AN	3		KIF5BA	Nfu_p_1_031946		565.755
AN	3		YARS	Nfu_p_1_031960		518.805
AN	3		AFG3L2	Nfu_p_1_031974		429.529
AN	3		VARS2	Nfu_p_1_031991;Nfu_p_1_031992		481.5
AN	3		ARHGAP29B	Nfu_p_1_031994;Nfu_p_1_031995		NaN
AN	3		TXNDC12	Nfu_p_1_031997		NaN
AN	3		COL1A2	Nfu_p_1_032009;Nfu_p_1_032010;Nfu_p_1_032011		NaN
AN	3		IGF2BP3	Nfu_p_1_032012;Nfu_p_1_032013;Nfu_p_1_032015		NaN
AN	3		DHX9	Nfu_p_1_032016;Nfu_p_1_032017;Nfu_p_1_032018		342.186
AN	3		SOGA2	Nfu_p_1_032029;Nfu_p_1_032030;Nfu_p_1_032031;Nfu_p_1_032032;Nfu_p_1_032033;Nfu_p_1_032034;Nfu_p_1_032035		NaN
AN	3		XRN1	Nfu_p_1_032041;Nfu_p_1_032042;Nfu_p_1_032043;Nfu_p_1_032044;Nfu_p_1_032045		448.144
AN	3		AKT2L	Nfu_p_1_032064		541.689
AN	3		VAV3	Nfu_p_1_032158		625.849
AN	3		PFKPA	Nfu_p_1_032160;Nfu_p_1_032162;Nfu_p_1_032163		NaN
AN	3		THTPA	Nfu_p_1_032192		292.868
AN	3		SH3GLB1	Nfu_p_1_032193;Nfu_p_1_032194		387.531
AN	3		RPS20	Nfu_p_1_032220		670.391
AN	3		Nfu_g_1_013385	Nfu_p_1_032226		915.408
AN	3		CNN3A	Nfu_p_1_032233;Nfu_p_1_032234		569.653
AN	3		CPNE3	Nfu_p_1_032237;Nfu_p_1_032238;Nfu_p_1_032239;Nfu_p_1_032240		1053.12
AN	3		IPO4	Nfu_p_1_032246		948.198
AN	3		PABPN1	Nfu_p_1_032253;Nfu_p_1_032256		NaN
AN	3		PRKDC	Nfu_p_1_032263;Nfu_p_1_032264		NaN
AN	3		LPPR4B	Nfu_p_1_032306		510.16
AN	3		FBXO45	Nfu_p_1_032339		313.812
AN	3		CCNY	Nfu_p_1_032352;Nfu_p_1_032353;Nfu_p_1_032354;Nfu_p_1_032355;Nfu_p_1_032356		504.339
AN	3		SNX5	Nfu_p_1_032405		317.504
AN	3		CFL1L	Nfu_p_1_032408		818.708
AN	3		Nfu_g_1_013470	Nfu_p_1_032411;Nfu_p_1_032412;Nfu_p_1_032413		434.955
AN	3		PTK2	Nfu_p_1_032447;Nfu_p_1_032448;Nfu_p_1_032449;Nfu_p_1_032450;Nfu_p_1_032451;Nfu_p_1_032452;Nfu_p_1_032453;Nfu_p_1_032454;Nfu_p_1_032455;Nfu_p_1_032456;Nfu_p_1_032457;Nfu_p_1_032458;Nfu_p_1_032459;Nfu_p_1_032460;Nfu_p_1_032461;Nfu_p_1_032463;Nfu_p_1_032464;Nfu_p_1_032465;Nfu_p_1_032467;Nfu_p_1_032471;Nfu_p_1_032472;Nfu_p_1_032473;Nfu_p_1_032474;Nfu_p_1_032475;Nfu_p_1_032476;Nfu_p_1_032477;Nfu_p_1_032478;Nfu_p_1_032479;Nfu_p_1_032480;Nfu_p_1_032481;Nfu_p_1_032482;Nfu_p_1_032487;Nfu_p_1_032488		NaN
AN	3		BTAF1	Nfu_p_1_032570;Nfu_p_1_032571;Nfu_p_1_032572;Nfu_p_1_032573		NaN
AN	3		MYO5AA	Nfu_p_1_032579		NaN
AN	3		MYO5AA	Nfu_p_1_032588		584.919
AN	3		MYO5AA	Nfu_p_1_032593		684.448
AN	3		ELAVL2	Nfu_p_1_032604		358.944
AN	3		FABP2	Nfu_p_1_032608		705.663
AN	3		SPCS2	Nfu_p_1_032713		493.761
AN	3		CLMN	Nfu_p_1_032723;Nfu_p_1_032724;Nfu_p_1_032725		1111.88
AN	3		SWAP70B	Nfu_p_1_032749;Nfu_p_1_032750		713.148
AN	3		NUMBL	Nfu_p_1_032752;Nfu_p_1_032753;Nfu_p_1_032754;Nfu_p_1_032755		1053.13
AN	3		CAMK2D2	Nfu_p_1_032805		398.213
AN	3		HN1A	Nfu_p_1_032811		646.532
AN	3		CR388002.1	Nfu_p_1_032817;Nfu_p_1_032819;Nfu_p_1_032821;Nfu_p_1_032822		NaN
AN	3		Nfu_g_1_013635;Nfu_g_1_013789	Nfu_p_1_032828;Nfu_p_1_033165		NaN
AN	3		SRP68	Nfu_p_1_032842		317.844
AN	3		DDX39AA	Nfu_p_1_032846		448.564
AN	3		LRBA	Nfu_p_1_032847		NaN
AN	3		Nfu_g_1_013654	Nfu_p_1_032861		NaN
AN	3		OLA.27193;SUMO3B;SUMO3B;SUMO4;SUMO4;SUMO4	Nfu_p_1_032867;Nfu_p_1_036568;Nfu_p_1_036569;Nfu_p_1_042472;Nfu_p_1_042473;Nfu_p_1_042474		381.055
AN	3		MAP2K7	Nfu_p_1_032869		NaN
AN	3		MRPL45	Nfu_p_1_032870		574.529
AN	3		TBCE	Nfu_p_1_032874		845.002
AN	3		HK1	Nfu_p_1_032879;Nfu_p_1_032880		488.143
AN	3		UGDH	Nfu_p_1_032932		396.916
AN	3		PDS5A	Nfu_p_1_032940;Nfu_p_1_032942		639.972
AN	3		GOT1	Nfu_p_1_032949;Nfu_p_1_032950		60177.7
AN	3		2003-09-01	Nfu_p_1_032955		575.316
AN	3		NFIXA;NFIXA;NFIXA;NFIXA;NFIXA;NFIXA;NFIXA;NFIXA;NFIXA;NFIXA;NFIXA;NFIXA;NFIXA;NFIXA;NFIXB;NFIXB;NFIXB;NFIXB	Nfu_p_1_032969;Nfu_p_1_032970;Nfu_p_1_032971;Nfu_p_1_032972;Nfu_p_1_032973;Nfu_p_1_032974;Nfu_p_1_032975;Nfu_p_1_032976;Nfu_p_1_032977;Nfu_p_1_032978;Nfu_p_1_032979;Nfu_p_1_032980;Nfu_p_1_032981;Nfu_p_1_032982;Nfu_p_1_040546;Nfu_p_1_040547;Nfu_p_1_040548;Nfu_p_1_040549		NaN
AN	3		MYH10	Nfu_p_1_032985		294.905
AN	3		MB	Nfu_p_1_032987		484.86
AN	3		OLA.26123	Nfu_p_1_032996		909.039
AN	3		DNAJA3B	Nfu_p_1_033013;Nfu_p_1_033014;Nfu_p_1_033015;Nfu_p_1_033016		393.261
AN	3		SMARCA4	Nfu_p_1_033028;Nfu_p_1_033029;Nfu_p_1_033030;Nfu_p_1_033031;Nfu_p_1_033032;Nfu_p_1_033033;Nfu_p_1_033034;Nfu_p_1_033035;Nfu_p_1_033036;Nfu_p_1_033037;Nfu_p_1_033038		NaN
AN	3		CRMP1	Nfu_p_1_033052;Nfu_p_1_033053		520.184
AN	3		GRIA2A	Nfu_p_1_033058		929.271
AN	3		DDX5	Nfu_p_1_033059		NaN
AN	3		Nfu_g_1_013741	Nfu_p_1_033067;Nfu_p_1_033068		953.51
AN	3		PGM2	Nfu_p_1_033076		715.822
AN	3		CCDC88A	Nfu_p_1_033077		206120
AN	3		RPL9	Nfu_p_1_033078		482.978
AN	3		GRHPRB	Nfu_p_1_033102;Nfu_p_1_033103;Nfu_p_1_033104		271.094
AN	3		TMX2B	Nfu_p_1_033107		748.675
AN	3		CAMK2D2	Nfu_p_1_033144		439.184
AN	3		LUC7L2	Nfu_p_1_033158		NaN
AN	3		F8A2	Nfu_p_1_033183		407.164
AN	3		PKN1	Nfu_p_1_033193;Nfu_p_1_033194;Nfu_p_1_033195;Nfu_p_1_033196		452.625
AN	3		XPO1A	Nfu_p_1_033214;Nfu_p_1_033215		NaN
AN	3		PDS5A	Nfu_p_1_033221		980.486
AN	3		NPEPPS	Nfu_p_1_033229;Nfu_p_1_033230		617.411
AN	3		MYH9A	Nfu_p_1_033231		415.862
AN	3		UBE2KA	Nfu_p_1_033264		391.899
AN	3		MDH1	Nfu_p_1_033336		3906.98
AN	3		UBA6	Nfu_p_1_033341		937.281
AN	3		PCDH7A	Nfu_p_1_033349;Nfu_p_1_033350		1054.32
AN	3		GRIN2BB	Nfu_p_1_033417;Nfu_p_1_033418;Nfu_p_1_033419		773.01
AN	3		HNRPLL	Nfu_p_1_033422;Nfu_p_1_033423		493.799
AN	3		RPS3A	Nfu_p_1_033432		457.749
AN	3		NUP133	Nfu_p_1_033464;Nfu_p_1_033466		NaN
AN	3		2009-09-01	Nfu_p_1_033472;Nfu_p_1_033473;Nfu_p_1_033474;Nfu_p_1_046619;Nfu_p_1_046620;Nfu_p_1_046621;Nfu_p_1_046622;Nfu_p_1_046623		332.296
AN	3		FBXO10	Nfu_p_1_033496		1078.4
AN	3		PTP4A1	Nfu_p_1_033501		779.506
AN	3		UBE2O	Nfu_p_1_033514;Nfu_p_1_033515;Nfu_p_1_033516		NaN
AN	3		TTBK1	Nfu_p_1_033529;Nfu_p_1_033530;Nfu_p_1_033531;Nfu_p_1_033532;Nfu_p_1_033533;Nfu_p_1_033534;Nfu_p_1_033535;Nfu_p_1_033536;Nfu_p_1_033537		976.008
AN	3		ADRBK2	Nfu_p_1_033541		559.874
AN	3		Nfu_g_1_013948	Nfu_p_1_033563		391.301
AN	3		MRPS23	Nfu_p_1_033566		566.8
AN	3		CABZ01076275.1	Nfu_p_1_033613;Nfu_p_1_033616		668.197
AN	3		PTGFRN	Nfu_p_1_033624;Nfu_p_1_033625;Nfu_p_1_033626		272.606
AN	3		VPS16	Nfu_p_1_033629		662.796
AN	3		PL10	Nfu_p_1_033637;Nfu_p_1_033638;Nfu_p_1_033639;Nfu_p_1_033640;Nfu_p_1_033641;Nfu_p_1_033642;Nfu_p_1_033643;Nfu_p_1_033644		926.41
AN	3		BX005076.1	Nfu_p_1_033649;Nfu_p_1_033650		1.30753e+06
AN	3		CRABP1	Nfu_p_1_033669		533.872
AN	3		AP3B2	Nfu_p_1_033671		463.929
AN	3		IREB2	Nfu_p_1_033673;Nfu_p_1_033674		1099.75
AN	3		FMNL2B	Nfu_p_1_033682;Nfu_p_1_033683;Nfu_p_1_033684;Nfu_p_1_033685		565.522
AN	3		SIN3AA	Nfu_p_1_033686;Nfu_p_1_033687		NaN
AN	3		PPIB	Nfu_p_1_033711;Nfu_p_1_033712		342.473
AN	3		PTPN9A	Nfu_p_1_033723;Nfu_p_1_033724		NaN
AN	3		CD200	Nfu_p_1_033736;Nfu_p_1_033737;Nfu_p_1_033738;Nfu_p_1_033739		508.374
AN	3		MPI	Nfu_p_1_033740;Nfu_p_1_033742;Nfu_p_1_033743;Nfu_p_1_033744		1005.96
AN	3		CHN1	Nfu_p_1_033764;Nfu_p_1_033765;Nfu_p_1_033766;Nfu_p_1_033767		713.105
AN	3		CACNB4B	Nfu_p_1_033787		1070.63
AN	3		U2AF1	Nfu_p_1_033788		NaN
AN	3		NCAM2	Nfu_p_1_033794;Nfu_p_1_033795;Nfu_p_1_033796;Nfu_p_1_033797;Nfu_p_1_033798;Nfu_p_1_033799;Nfu_p_1_033800;Nfu_p_1_033801;Nfu_p_1_033802;Nfu_p_1_033803		632.745
AN	3		GPM6B	Nfu_p_1_033819;Nfu_p_1_033820		2432.71
AN	3		NDUFS1	Nfu_p_1_033821		396.263
AN	3		OLA.15958	Nfu_p_1_033828		747.819
AN	3		FARP1	Nfu_p_1_033846		546.302
AN	3		Nfu_g_1_014069	Nfu_p_1_033847;Nfu_p_1_033848		325.925
AN	3		MAP1A	Nfu_p_1_033849		396.809
AN	3		GPRIN1	Nfu_p_1_033887		782.699
AN	3		SNCB	Nfu_p_1_033889		99065.5
AN	3		PLCL1	Nfu_p_1_033905;Nfu_p_1_033906		575.109
AN	3		GLMNA	Nfu_p_1_033940;Nfu_p_1_033941		670.066
AN	3		GAP43	Nfu_p_1_033981		936.945
AN	3		ATP6V1C1	Nfu_p_1_033982		769.815
AN	3		GGCTA	Nfu_p_1_033984		492.895
AN	3		POLR2A	Nfu_p_1_034014;Nfu_p_1_034015		598.632
AN	3		OSBP	Nfu_p_1_034032;Nfu_p_1_034034;Nfu_p_1_034035		306.956
AN	3		RGS12A	Nfu_p_1_034039		NaN
AN	3		Nfu_g_1_014159	Nfu_p_1_034068		809.026
AN	3		CORO1B	Nfu_p_1_034073;Nfu_p_1_034074;Nfu_p_1_034075;Nfu_p_1_034076;Nfu_p_1_034077		NaN
AN	3		COL6A3	Nfu_p_1_034094;Nfu_p_1_034095;Nfu_p_1_034096;Nfu_p_1_034097		440.576
AN	3		REEP5	Nfu_p_1_034104		740.246
AN	3		Nfu_g_1_014183	Nfu_p_1_034106		NaN
AN	3		PSMD3	Nfu_p_1_034120;Nfu_p_1_034121		514.624
AN	3		LMNB1	Nfu_p_1_034122		547.83
AN	3		RAPGEFL1	Nfu_p_1_034124		NaN
AN	3		GH1	Nfu_p_1_034171		459.771
AN	3		SLC12A2	Nfu_p_1_034189;Nfu_p_1_034190;Nfu_p_1_034191		915.196
AN	3		XPO7	Nfu_p_1_034200		483.513
AN	3		PPP3CCB	Nfu_p_1_034233;Nfu_p_1_034234		NaN
AN	3		ADAR	Nfu_p_1_034250		899.1
AN	3		PTPRO	Nfu_p_1_034260;Nfu_p_1_034261		NaN
AN	3		LONP1	Nfu_p_1_034286;Nfu_p_1_034287;Nfu_p_1_034288;Nfu_p_1_034289;Nfu_p_1_034290		501.834
AN	3		RAB3GAP2	Nfu_p_1_034304		404.938
AN	3		IARS2	Nfu_p_1_034306		291.2
AN	3		RIMS1	Nfu_p_1_034313;Nfu_p_1_034314;Nfu_p_1_034315;Nfu_p_1_034316;Nfu_p_1_034317		563.125
AN	3		OLA.9963	Nfu_p_1_034382		660.104
AN	3		ASB1	Nfu_p_1_034407		NaN
AN	3		ADARB1B	Nfu_p_1_034435		NaN
AN	3		PDPR	Nfu_p_1_034492;Nfu_p_1_034493;Nfu_p_1_034494;Nfu_p_1_034495		1080.52
AN	3		MRPL46	Nfu_p_1_034497		589.328
AN	3		MRPS11	Nfu_p_1_034498;Nfu_p_1_034499		311.453
AN	3		APOA1	Nfu_p_1_034500		68079.4
AN	3		LLGL2	Nfu_p_1_034522;Nfu_p_1_034523;Nfu_p_1_034524;Nfu_p_1_034525;Nfu_p_1_034526;Nfu_p_1_034527;Nfu_p_1_034528		NaN
AN	3		PSMD1	Nfu_p_1_034534		585.251
AN	3		ECHS1	Nfu_p_1_034548		584.679
AN	3		Nfu_g_1_014361	Nfu_p_1_034594		331.968
AN	3		ERLIN1	Nfu_p_1_034689		380.639
AN	3		MCU	Nfu_p_1_034700;Nfu_p_1_034701		663.335
AN	3		SFXN3	Nfu_p_1_034718		493.283
AN	3		RRP12	Nfu_p_1_034728		NaN
AN	3		INPP5A	Nfu_p_1_034798		661.458
AN	3		CCAR1	Nfu_p_1_034808		632.242
AN	3		PGAM1B	Nfu_p_1_034819		1865.84
AN	3		MGEA5	Nfu_p_1_034829;Nfu_p_1_034830		578.119
AN	3		IDE	Nfu_p_1_034837;Nfu_p_1_034838		437.233
AN	3		PPP1R21	Nfu_p_1_034859		645.535
AN	3		EIF4E1C	Nfu_p_1_034860		937.311
AN	3		ADKA	Nfu_p_1_034867		941.436
AN	3		XPO5	Nfu_p_1_034884;Nfu_p_1_034885		842.652
AN	3		DST	Nfu_p_1_034889;Nfu_p_1_034890;Nfu_p_1_034891;Nfu_p_1_034892;Nfu_p_1_034893;Nfu_p_1_034894;Nfu_p_1_034895;Nfu_p_1_034896;Nfu_p_1_034897;Nfu_p_1_034898;Nfu_p_1_034899;Nfu_p_1_034900;Nfu_p_1_034901;Nfu_p_1_034902;Nfu_p_1_034903;Nfu_p_1_034904;Nfu_p_1_034905;Nfu_p_1_034906;Nfu_p_1_034907;Nfu_p_1_034908;Nfu_p_1_034909;Nfu_p_1_034910;Nfu_p_1_034911;Nfu_p_1_034912;Nfu_p_1_034913;Nfu_p_1_034914;Nfu_p_1_034915;Nfu_p_1_034916;Nfu_p_1_034918;Nfu_p_1_034919;Nfu_p_1_034920;Nfu_p_1_034921;Nfu_p_1_034922;Nfu_p_1_034923;Nfu_p_1_034924;Nfu_p_1_034925;Nfu_p_1_034926;Nfu_p_1_034927;Nfu_p_1_034928;Nfu_p_1_034929		NaN
AN	3		MARK1	Nfu_p_1_034947;Nfu_p_1_034948;Nfu_p_1_034949;Nfu_p_1_034950;Nfu_p_1_034951;Nfu_p_1_034952		NaN
AN	3		AP3M1	Nfu_p_1_034959;Nfu_p_1_034960		1034.93
AN	3		BAI3	Nfu_p_1_034965;Nfu_p_1_034966;Nfu_p_1_034967;Nfu_p_1_034968;Nfu_p_1_034969;Nfu_p_1_034970;Nfu_p_1_034971;Nfu_p_1_034972;Nfu_p_1_034973		903.355
AN	3		ATP6V1BA	Nfu_p_1_035001		16681.2
AN	3		EEF1A1A	Nfu_p_1_035029;Nfu_p_1_035030		NaN
AN	3		NDRG3A	Nfu_p_1_035051		446.178
AN	3		PFAS	Nfu_p_1_035091;Nfu_p_1_035092		NaN
AN	3		CPE	Nfu_p_1_035114		811.905
AN	3		TNC	Nfu_p_1_035150		571.236
AN	3		HNRNPH1L	Nfu_p_1_035161		922.146
AN	3		TRAPPC11	Nfu_p_1_035162		510.36
AN	3		HARS	Nfu_p_1_035243		505.402
AN	3		OGT	Nfu_p_1_035251;Nfu_p_1_035252;Nfu_p_1_035255;Nfu_p_1_035256;Nfu_p_1_035257;Nfu_p_1_035260;Nfu_p_1_035261		427.629
AN	3		OGT	Nfu_p_1_035253;Nfu_p_1_035254;Nfu_p_1_035258;Nfu_p_1_035259;Nfu_p_1_035262		655.066
AN	3		PRPS1A	Nfu_p_1_035264		550.544
AN	3		PTCD3	Nfu_p_1_035267		561.543
AN	3		IMMT	Nfu_p_1_035276		581.304
AN	3		CSNK1A1	Nfu_p_1_035291		453.637
AN	3		HSPA9	Nfu_p_1_035292;Nfu_p_1_035293;Nfu_p_1_035294		537.765
AN	3		DDX41	Nfu_p_1_035297;Nfu_p_1_035298		NaN
AN	3		RUFY1	Nfu_p_1_035307		NaN
AN	3		PCDH10B;PCDH10B;PCDH10B;PCDH10A;PCDH10A;PCDH10A;PCDH10A;PCDH10A;PCDH10A	Nfu_p_1_035372;Nfu_p_1_035373;Nfu_p_1_035374;Nfu_p_1_038170;Nfu_p_1_038171;Nfu_p_1_038172;Nfu_p_1_038173;Nfu_p_1_038174;Nfu_p_1_038175		282.67
AN	3		IGBP1	Nfu_p_1_035407		501.819
AN	3		HERC2	Nfu_p_1_035453		NaN
AN	3		CYFIP1	Nfu_p_1_035463		907.192
AN	3		HERC2	Nfu_p_1_035464		NaN
AN	3		BX284638.3	Nfu_p_1_035523;Nfu_p_1_035524;Nfu_p_1_035525;Nfu_p_1_035526		668.53
AN	3		PLCD4B	Nfu_p_1_035546;Nfu_p_1_035547		702.977
AN	3		RQCD1	Nfu_p_1_035567;Nfu_p_1_035568;Nfu_p_1_053603		NaN
AN	3		MCM3AP	Nfu_p_1_035570		NaN
AN	3		ADK	Nfu_p_1_035576;Nfu_p_1_035577		NaN
AN	3		UNC13C	Nfu_p_1_035604;Nfu_p_1_035606;Nfu_p_1_035607;Nfu_p_1_035608;Nfu_p_1_035609;Nfu_p_1_035610;Nfu_p_1_035612;Nfu_p_1_035613		NaN
AN	3		ECI2	Nfu_p_1_035634;Nfu_p_1_035635;Nfu_p_1_035636;Nfu_p_1_035637;Nfu_p_1_035638;Nfu_p_1_035639;Nfu_p_1_035640;Nfu_p_1_035641;Nfu_p_1_035642		470.73
AN	3		Nfu_g_1_014828	Nfu_p_1_035696;Nfu_p_1_035697;Nfu_p_1_035698;Nfu_p_1_035699		328.4
AN	3		ARHGEF9	Nfu_p_1_035712;Nfu_p_1_035713		317.193
AN	3		HPRT1	Nfu_p_1_035748		494.242
AN	3		HMGN3	Nfu_p_1_035750		4953.1
AN	3		DCPS	Nfu_p_1_035786		410.833
AN	3		BX005008.1	Nfu_p_1_035800		455.483
AN	3		Nfu_g_1_014875	Nfu_p_1_035815;Nfu_p_1_035816		NaN
AN	3		FNTA	Nfu_p_1_035862		580.175
AN	3		APOOL	Nfu_p_1_035899;Nfu_p_1_035900		NaN
AN	3		FMR1	Nfu_p_1_035907;Nfu_p_1_035909;Nfu_p_1_035910		NaN
AN	3		CISD1	Nfu_p_1_035916		976.155
AN	3		CTSF	Nfu_p_1_035923;Nfu_p_1_035924;Nfu_p_1_035925;Nfu_p_1_035926		831.963
AN	3		CUL2	Nfu_p_1_035930		506.289
AN	3		HSPA1A	Nfu_p_1_035938		NaN
AN	3		RIMS1	Nfu_p_1_035939;Nfu_p_1_035940;Nfu_p_1_035941;Nfu_p_1_035942;Nfu_p_1_035943;Nfu_p_1_035944;Nfu_p_1_035945;Nfu_p_1_035946;Nfu_p_1_035947;Nfu_p_1_035949;Nfu_p_1_035950		NaN
AN	3		SOS1	Nfu_p_1_035954;Nfu_p_1_035955;Nfu_p_1_035956;Nfu_p_1_035958;Nfu_p_1_035959;Nfu_p_1_035960;Nfu_p_1_035961		488.736
AN	3		TNIK	Nfu_p_1_036019;Nfu_p_1_036022		NaN
AN	3		MARCKSL1A	Nfu_p_1_036023		391.801
AN	3		Nfu_g_1_014974	Nfu_p_1_036065;Nfu_p_1_036066		1042.24
AN	3		UBR1	Nfu_p_1_036115;Nfu_p_1_036116		NaN
AN	3		MARCKSB	Nfu_p_1_036165		273.902
AN	3		FYNA	Nfu_p_1_036178;Nfu_p_1_036179		NaN
AN	3		PCCB	Nfu_p_1_036217		477.781
AN	3		RTN1	Nfu_p_1_036218		463.237
AN	3		SLC7A14A	Nfu_p_1_036226		339.171
AN	3		COQ6	Nfu_p_1_036227		NaN
AN	3		OLA1	Nfu_p_1_036296		676.306
AN	3		PPP1CB	Nfu_p_1_036313		576.701
AN	3		RYR3	Nfu_p_1_036324;Nfu_p_1_036325;Nfu_p_1_036326;Nfu_p_1_036327		NaN
AN	3		GALE	Nfu_p_1_036334		839.766
AN	3		AQR	Nfu_p_1_036344		497.2
AN	3		RGS6	Nfu_p_1_036350;Nfu_p_1_036351		NaN
AN	3		SYNCRIPL	Nfu_p_1_036355		296.475
AN	3		STXBP6	Nfu_p_1_036360		732.505
AN	3		INF2	Nfu_p_1_036361		718.566
AN	3		DYNC1H1	Nfu_p_1_036362;Nfu_p_1_036365		NaN
AN	3		DYNC1H1	Nfu_p_1_036363;Nfu_p_1_036364		NaN
AN	3		MOCS3	Nfu_p_1_036374		354.631
AN	3		ASPG	Nfu_p_1_036418;Nfu_p_1_036419;Nfu_p_1_036420;Nfu_p_1_036421;Nfu_p_1_036422;Nfu_p_1_036423;Nfu_p_1_036424;Nfu_p_1_036425;Nfu_p_1_036426;Nfu_p_1_036427		NaN
AN	3		Nfu_g_1_015131	Nfu_p_1_036444;Nfu_p_1_036445		NaN
AN	3		GNA11B	Nfu_p_1_036446		416.088
AN	3		CABZ01078499.2	Nfu_p_1_036447		615310
AN	3		SLC35G2	Nfu_p_1_036504		321.811
AN	3		SCAF8	Nfu_p_1_036553		443.531
AN	3		AKT1	Nfu_p_1_036579		NaN
AN	3		ZMPSTE24	Nfu_p_1_036627		397.326
AN	3		EML1	Nfu_p_1_036632;Nfu_p_1_036634;Nfu_p_1_036636;Nfu_p_1_036638;Nfu_p_1_036639;Nfu_p_1_036640;Nfu_p_1_036642;Nfu_p_1_036643		635.418
AN	3		FABP7A	Nfu_p_1_036646		693.772
AN	3		KTN1	Nfu_p_1_036655		584.154
AN	3		RPS6KA1	Nfu_p_1_036698;Nfu_p_1_036699;Nfu_p_1_036700;Nfu_p_1_036701;Nfu_p_1_036702		393.377
AN	3		DIRAS1B	Nfu_p_1_036713		653.766
AN	3		PPM1A	Nfu_p_1_036716;Nfu_p_1_036717;Nfu_p_1_036718		735.062
AN	3		EXOC5	Nfu_p_1_036719		583.95
AN	3		YWHAQ	Nfu_p_1_036725		887.423
AN	3		CU306817.2	Nfu_p_1_036744;Nfu_p_1_036745;Nfu_p_1_036747;Nfu_p_1_036748;Nfu_p_1_036749;Nfu_p_1_036750;Nfu_p_1_036751;Nfu_p_1_036752;Nfu_p_1_036753;Nfu_p_1_036754;Nfu_p_1_036755		3.75575e+06
AN	3		NRD1	Nfu_p_1_036777;Nfu_p_1_036778;Nfu_p_1_036779		829.805
AN	3		BX569781.3	Nfu_p_1_036807;Nfu_p_1_036808;Nfu_p_1_036809;Nfu_p_1_036810		586.354
AN	3		HSPA4L	Nfu_p_1_036824		NaN
AN	3		PABPC4	Nfu_p_1_036837;Nfu_p_1_036838		NaN
AN	3		GYG1A	Nfu_p_1_036855		333.828
AN	3		DLST	Nfu_p_1_036856		718.678
AN	3		ELAVL1	Nfu_p_1_036875		787.096
AN	3		MTHFD1A	Nfu_p_1_036889;Nfu_p_1_036890		534.256
AN	3		WARS	Nfu_p_1_036914		597.791
AN	3		Nfu_g_1_015341	Nfu_p_1_036927;Nfu_p_1_036928;Nfu_p_1_036929;Nfu_p_1_036930;Nfu_p_1_036931;Nfu_p_1_036932;Nfu_p_1_036933;Nfu_p_1_036934		400.726
AN	3		PLD1A	Nfu_p_1_036967		470.323
AN	3		KBTBD11	Nfu_p_1_036970;Nfu_p_1_036971		582.106
AN	3		RPL13A	Nfu_p_1_036989;Nfu_p_1_036990		25182
AN	3		HSD17B8	Nfu_p_1_036991;Nfu_p_1_036992		309.471
AN	3		UGGT1	Nfu_p_1_037001;Nfu_p_1_037002;Nfu_p_1_037003;Nfu_p_1_037004;Nfu_p_1_037005		651.67
AN	3		IVD	Nfu_p_1_037014		452.905
AN	3		EML5	Nfu_p_1_037019		499.032
AN	3		KDM1A	Nfu_p_1_037021;Nfu_p_1_037022;Nfu_p_1_037023;Nfu_p_1_037024;Nfu_p_1_037025;Nfu_p_1_037026;Nfu_p_1_037027		634.768
AN	3		MAP1S	Nfu_p_1_037035;Nfu_p_1_037036		562.564
AN	3		SRRM1	Nfu_p_1_037046		1068.86
AN	3		HMGCL	Nfu_p_1_037069;Nfu_p_1_037070		718.014
AN	3		PALM1B	Nfu_p_1_037073		810.459
AN	3		ATXN3L	Nfu_p_1_037074		630.822
AN	3		CLIC4	Nfu_p_1_037082		574.741
AN	3		ALDH6A1	Nfu_p_1_037085		611.596
AN	3		MYO10L1	Nfu_p_1_037087;Nfu_p_1_037088		NaN
AN	3		QKIA;QKIA;QKIA;QKIA;QKIA;QKIA;QKI	Nfu_p_1_037099;Nfu_p_1_037100;Nfu_p_1_037101;Nfu_p_1_037102;Nfu_p_1_037103;Nfu_p_1_037104;Nfu_p_1_055676		428.481
AN	3		TRMT5	Nfu_p_1_037110		392.507
AN	3		SUB1B	Nfu_p_1_037130		18129.7
AN	3		TRIM2B	Nfu_p_1_037135;Nfu_p_1_037136		672.346
AN	3		WDR33	Nfu_p_1_037157;Nfu_p_1_037158;Nfu_p_1_037159		20670.2
AN	3		FLNA	Nfu_p_1_037199;Nfu_p_1_037200;Nfu_p_1_037201;Nfu_p_1_037202;Nfu_p_1_037203;Nfu_p_1_037204;Nfu_p_1_037205;Nfu_p_1_037206		NaN
AN	3		RPL22	Nfu_p_1_037212;Nfu_p_1_037213;Nfu_p_1_037214;Nfu_p_1_050449;Nfu_p_1_050450		909.407
AN	3		FGD1	Nfu_p_1_037217;Nfu_p_1_037218;Nfu_p_1_037219		NaN
AN	3		HDAC6	Nfu_p_1_037227;Nfu_p_1_037228;Nfu_p_1_037229		419.326
AN	3		GPR37L1B	Nfu_p_1_037230		514.076
AN	3		Nfu_g_1_015490;Nfu_g_1_015490;Nfu_g_1_015490;Nfu_g_1_019895;Nfu_g_1_019895	Nfu_p_1_037237;Nfu_p_1_037238;Nfu_p_1_037239;Nfu_p_1_047506;Nfu_p_1_047507		289.58
AN	3		ARFGEF2	Nfu_p_1_037242;Nfu_p_1_037244		NaN
AN	3		SNPHB	Nfu_p_1_037258;Nfu_p_1_037259;Nfu_p_1_037260		491.279
AN	3		IQSEC2	Nfu_p_1_037269		473.43
AN	3		SDCBP2	Nfu_p_1_037289		NaN
AN	3		OLA.2167	Nfu_p_1_037290		29844
AN	3		LAS1L	Nfu_p_1_037293		NaN
AN	3		NDRG3B	Nfu_p_1_037294		519.203
AN	3		PRKCZ	Nfu_p_1_037303		NaN
AN	3		ARFGEF2	Nfu_p_1_037304		274.839
AN	3		Nfu_g_1_015537	Nfu_p_1_037327;Nfu_p_1_037328		813.077
AN	3		CCDC22	Nfu_p_1_037332		527.2
AN	3		ATP2B3	Nfu_p_1_037409;Nfu_p_1_037410		NaN
AN	3		COX4I2	Nfu_p_1_037422		720.102
AN	3		RPL10	Nfu_p_1_037428;Nfu_p_1_037429;Nfu_p_1_037430;Nfu_p_1_037431		441.158
AN	3		USP11	Nfu_p_1_037439;Nfu_p_1_037440;Nfu_p_1_037441		336.353
AN	3		RCC2	Nfu_p_1_037442;Nfu_p_1_037443;Nfu_p_1_037446;Nfu_p_1_037447		707.588
AN	3		PROSC	Nfu_p_1_037448		460.403
AN	3		PLCH2A	Nfu_p_1_037452		491.028
AN	3		SYPA	Nfu_p_1_037468;Nfu_p_1_037469;Nfu_p_1_037470		162514
AN	3		STK38A	Nfu_p_1_037475;Nfu_p_1_037476;Nfu_p_1_037477;Nfu_p_1_037478;Nfu_p_1_037479;Nfu_p_1_037480;Nfu_p_1_037481		NaN
AN	3		PLXNA3	Nfu_p_1_037482;Nfu_p_1_037483;Nfu_p_1_037484;Nfu_p_1_037485		374.27
AN	3		ARL8A	Nfu_p_1_037552;Nfu_p_1_037553		NaN
AN	3		DCTN4	Nfu_p_1_037571		312.287
AN	3		ATP1B2A	Nfu_p_1_037581;Nfu_p_1_037582		9023.54
AN	3		FMN2B	Nfu_p_1_037590		329.206
AN	3		MYH11B	Nfu_p_1_037656		498.96
AN	3		DMD	Nfu_p_1_037658		830.315
AN	3		GTPBP1L	Nfu_p_1_037659;Nfu_p_1_037660;Nfu_p_1_037661;Nfu_p_1_037662;Nfu_p_1_037663		NaN
AN	3		RYR2	Nfu_p_1_037674;Nfu_p_1_037675		624.837
AN	3		GRIA1B	Nfu_p_1_037705		1110.89
AN	3		RARS	Nfu_p_1_037713;Nfu_p_1_037714		306.564
AN	3		DBN1	Nfu_p_1_037722		600.344
AN	3		MAT2B	Nfu_p_1_037744;Nfu_p_1_037745;Nfu_p_1_037746;Nfu_p_1_037747		NaN
AN	3		WDR17	Nfu_p_1_037780;Nfu_p_1_037781		NaN
AN	3		MRI1	Nfu_p_1_037801		667.564
AN	3		ILF3A	Nfu_p_1_037806;Nfu_p_1_037807;Nfu_p_1_037808		525.522
AN	3		ASNA1	Nfu_p_1_037812		774.444
AN	3		CEP170B	Nfu_p_1_037817;Nfu_p_1_037818;Nfu_p_1_037819		848.8
AN	3		Nfu_g_1_015790	Nfu_p_1_037894		510.698
AN	3		MYH11A	Nfu_p_1_037895;Nfu_p_1_037897		NaN
AN	3		OLA.5854	Nfu_p_1_037929;Nfu_p_1_037930;Nfu_p_1_037931		NaN
AN	3		HTT	Nfu_p_1_037935		849.92
AN	3		PCYT2	Nfu_p_1_037936		354.453
AN	3		TNPO2	Nfu_p_1_037938		392.157
AN	3		INAB	Nfu_p_1_037947		652.874
AN	3		EIF4A3	Nfu_p_1_037995		533.062
AN	3		OLA.3945	Nfu_p_1_037996		835.112
AN	3		SH3PXD2AA	Nfu_p_1_038031		612.541
AN	3		SPTBN1	Nfu_p_1_038056;Nfu_p_1_038058;Nfu_p_1_038061		569.14
AN	3		SLC44A2	Nfu_p_1_038063;Nfu_p_1_038064		1691.35
AN	3		Nfu_g_1_015877	Nfu_p_1_038065;Nfu_p_1_038066;Nfu_p_1_038067;Nfu_p_1_038068;Nfu_p_1_038069;Nfu_p_1_038070;Nfu_p_1_038071;Nfu_p_1_038072;Nfu_p_1_038073;Nfu_p_1_038074		NaN
AN	3		Nfu_g_1_015880	Nfu_p_1_038080		NaN
AN	3		HTT	Nfu_p_1_038098;Nfu_p_1_038099;Nfu_p_1_038100;Nfu_p_1_038101		NaN
AN	3		MICALL1	Nfu_p_1_038112;Nfu_p_1_038113;Nfu_p_1_038114;Nfu_p_1_038115;Nfu_p_1_038118;Nfu_p_1_038119;Nfu_p_1_038122		358.691
AN	3		PDCD11	Nfu_p_1_038158		552.521
AN	3		RPS15A	Nfu_p_1_038182		715.346
AN	3		HMGB2A	Nfu_p_1_038197		705.623
AN	3		PRDX2	Nfu_p_1_038198		38455.4
AN	3		Nfu_g_1_015914	Nfu_p_1_038201		NaN
AN	3		ASPSCR1	Nfu_p_1_038214;Nfu_p_1_038215		NaN
AN	3		CAPN2	Nfu_p_1_038216		345.564
AN	3		Nfu_g_1_015923	Nfu_p_1_038219		697.73
AN	3		CNRIP1A	Nfu_p_1_038228		512.112
AN	3		DDX17	Nfu_p_1_038242;Nfu_p_1_038243;Nfu_p_1_038244		523.622
AN	3		GRK4	Nfu_p_1_038281		606.466
AN	3		MTMR7B	Nfu_p_1_038308;Nfu_p_1_038310;Nfu_p_1_038316		NaN
AN	3		JUPA	Nfu_p_1_038335;Nfu_p_1_038336;Nfu_p_1_038337;Nfu_p_1_038338		587.387
AN	3		GPM6AB	Nfu_p_1_038350		818.716
AN	3		NOMO	Nfu_p_1_038354;Nfu_p_1_038355		NaN
AN	3		SLKB	Nfu_p_1_038359		NaN
AN	3		EML6	Nfu_p_1_038365;Nfu_p_1_038366;Nfu_p_1_038367;Nfu_p_1_038368;Nfu_p_1_038369;Nfu_p_1_038370;Nfu_p_1_038371;Nfu_p_1_038372;Nfu_p_1_038373		NaN
AN	3		OTUB1B	Nfu_p_1_038401		521.021
AN	3		FSD1	Nfu_p_1_038495		727.375
AN	3		YJEFN3	Nfu_p_1_038512		779.321
AN	3		SERBP1	Nfu_p_1_038514;Nfu_p_1_047755;Nfu_p_1_047756;Nfu_p_1_047757		902.668
AN	3		PIP5K1CA	Nfu_p_1_038518		583.952
AN	3		EEF2	Nfu_p_1_038521		553.468
AN	3		C22H19ORF70	Nfu_p_1_038522		799.186
AN	3		BSG	Nfu_p_1_038540;Nfu_p_1_038541		486.981
AN	3		Nfu_g_1_016062	Nfu_p_1_038542		NaN
AN	3		MAP2K2A	Nfu_p_1_038556		411.767
AN	3		UBXN6	Nfu_p_1_038570		985.852
AN	3		WDR11	Nfu_p_1_038605;Nfu_p_1_038606		430.815
AN	3		SIPA1L2	Nfu_p_1_038633		NaN
AN	3		HERC4	Nfu_p_1_038640		1045.02
AN	3		NID1A	Nfu_p_1_038663		808.666
AN	3		MACROD1	Nfu_p_1_038674		418.729
AN	3		ALDH18A1	Nfu_p_1_038694;Nfu_p_1_038695;Nfu_p_1_038696;Nfu_p_1_038697		571.358
AN	3		TIAL1	Nfu_p_1_038703		459.646
AN	3		HABP2	Nfu_p_1_038713;Nfu_p_1_038714		NaN
AN	3		HEATR5B	Nfu_p_1_038717		748.792
AN	3		KLC4	Nfu_p_1_038721;Nfu_p_1_038722;Nfu_p_1_038723;Nfu_p_1_038724;Nfu_p_1_038725;Nfu_p_1_038726;Nfu_p_1_038727;Nfu_p_1_038728;Nfu_p_1_038729;Nfu_p_1_038730;Nfu_p_1_038731;Nfu_p_1_038732;Nfu_p_1_038733		510.825
AN	3		NTPCR	Nfu_p_1_038741		270.337
AN	3		SEC23IP	Nfu_p_1_038771		438.483
AN	3		INPP5F	Nfu_p_1_038790;Nfu_p_1_038791;Nfu_p_1_038792		525.38
AN	3		Nfu_g_1_016174	Nfu_p_1_038838		587.268
AN	3		GCLC	Nfu_p_1_038860		612.768
AN	3		SPTBN1	Nfu_p_1_038862		637.665
AN	3		SULT6B1	Nfu_p_1_038863;Nfu_p_1_038864		677.997
AN	3		SPTBN1	Nfu_p_1_038865		539.455
AN	3		ATP6V1BA	Nfu_p_1_038867		703.819
AN	3		CCBL2	Nfu_p_1_038886;Nfu_p_1_038887;Nfu_p_1_038888		879.198
AN	3		TINAGL1	Nfu_p_1_038901		NaN
AN	3		PDCD6IP	Nfu_p_1_038913		619.381
AN	3		PUM1	Nfu_p_1_038917		376.235
AN	3		ENO2	Nfu_p_1_038926		762.778
AN	3		OLA.12867	Nfu_p_1_038927		596.209
AN	3		CLASP2	Nfu_p_1_038940		482.896
AN	3		TPI1A	Nfu_p_1_038942;Nfu_p_1_038943		NaN
AN	3		CHD4A	Nfu_p_1_038955		NaN
AN	3		SNRNP40	Nfu_p_1_038957;Nfu_p_1_038958		368.467
AN	3		SPTBN4	Nfu_p_1_039118;Nfu_p_1_039119		NaN
AN	3		SAE1	Nfu_p_1_039130;Nfu_p_1_039131		377.523
AN	3		BLVRB	Nfu_p_1_039138		577.985
AN	3		TIMM50	Nfu_p_1_039170;Nfu_p_1_039171;Nfu_p_1_039172		751.472
AN	3		OPA3	Nfu_p_1_039189		434.119
AN	3		ABCF3	Nfu_p_1_039195		NaN
AN	3		RPS3	Nfu_p_1_039225		617.109
AN	3		ARRB1	Nfu_p_1_039227		372.174
AN	3		WU:FC51F04	Nfu_p_1_039228;Nfu_p_1_039229;Nfu_p_1_039230		674.067
AN	3		PAK1	Nfu_p_1_039249		NaN
AN	3		HNRNPUL1	Nfu_p_1_039254;Nfu_p_1_039255		460.183
AN	3		CKMB	Nfu_p_1_039279		556.432
AN	3		RASGRP4	Nfu_p_1_039306;Nfu_p_1_039307		NaN
AN	3		NOVA2	Nfu_p_1_039309;Nfu_p_1_039310;Nfu_p_1_039311;Nfu_p_1_039313		868.456
AN	3		ATP1B3B	Nfu_p_1_039321		41343.6
AN	3		PPP5C	Nfu_p_1_039355;Nfu_p_1_039356;Nfu_p_1_039357;Nfu_p_1_039358		533.841
AN	3		PLEKHG2	Nfu_p_1_039365		NaN
AN	3		KLC3	Nfu_p_1_039369;Nfu_p_1_039370;Nfu_p_1_039375		NaN
AN	3		RPL35A	Nfu_p_1_039412		997.579
AN	3		EIF2A	Nfu_p_1_039424		575.714
AN	3		BCAP31	Nfu_p_1_039456		671.778
AN	3		OTUD5	Nfu_p_1_039457;Nfu_p_1_039458		644.701
AN	3		MARCKSL1B	Nfu_p_1_039466		3342.3
AN	3		HDAC1	Nfu_p_1_039467;Nfu_p_1_039468		471.735
AN	3		EIF3I	Nfu_p_1_039469		432.686
AN	3		ACAD9	Nfu_p_1_039477		452.479
AN	3		CU855820.1	Nfu_p_1_039492		19905.3
AN	3		HIBCH	Nfu_p_1_039505		837.642
AN	3		OLA.16017	Nfu_p_1_039512		315.503
AN	3		CAP1	Nfu_p_1_039531		596.803
AN	3		MAP7D1B	Nfu_p_1_039532;Nfu_p_1_039533;Nfu_p_1_039534;Nfu_p_1_039535;Nfu_p_1_039536;Nfu_p_1_039537;Nfu_p_1_039538;Nfu_p_1_039539;Nfu_p_1_039540;Nfu_p_1_039541;Nfu_p_1_039542;Nfu_p_1_039543;Nfu_p_1_039544;Nfu_p_1_039545;Nfu_p_1_039546;Nfu_p_1_039547;Nfu_p_1_039548;Nfu_p_1_039549;Nfu_p_1_039550		507.747
AN	3		THRAP3B	Nfu_p_1_039552;Nfu_p_1_039553;Nfu_p_1_039554		451.559
AN	3		CASKIN1	Nfu_p_1_039565		848.751
AN	3		FLJ13639	Nfu_p_1_039582;Nfu_p_1_039584		NaN
AN	3		WDFY1	Nfu_p_1_039627		NaN
AN	3		FARSB	Nfu_p_1_039634		747.979
AN	3		PSMD2	Nfu_p_1_039674		461.203
AN	3		CR848784.2	Nfu_p_1_039675		NaN
AN	3		CABZ01085054.1	Nfu_p_1_039679;Nfu_p_1_039680;Nfu_p_1_039681;Nfu_p_1_039682;Nfu_p_1_039683;Nfu_p_1_039684;Nfu_p_1_039685;Nfu_p_1_039686;Nfu_p_1_039687;Nfu_p_1_039688;Nfu_p_1_039689;Nfu_p_1_039690;Nfu_p_1_039691;Nfu_p_1_039692		506.501
AN	3		ARCN1	Nfu_p_1_039697		531.845
AN	3		FOXK2	Nfu_p_1_039726		396.097
AN	3		TRMT1L	Nfu_p_1_039739		347.452
AN	3		ACTR1	Nfu_p_1_039744;Nfu_p_1_039745		513.587
AN	3		Nfu_g_1_016594	Nfu_p_1_039749		415.821
AN	3		TKT	Nfu_p_1_039787;Nfu_p_1_039788		715.324
AN	3		KPNB3	Nfu_p_1_039790		661.532
AN	3		MAPT	Nfu_p_1_039835;Nfu_p_1_039836		933.445
AN	3		CPLX2	Nfu_p_1_039864		430.07
AN	3		ST3GAL3B	Nfu_p_1_039891;Nfu_p_1_039892;Nfu_p_1_039893;Nfu_p_1_039894		303.891
AN	3		CYFIP2	Nfu_p_1_039905;Nfu_p_1_039907		410.557
AN	3		ATP1B3A	Nfu_p_1_039929;Nfu_p_1_039930		2105.31
AN	3		RPS24	Nfu_p_1_039958		NaN
AN	3		SAR1AB;SAR1B;CABZ01079045.1	Nfu_p_1_039960;Nfu_p_1_053380;Nfu_p_1_054937		520.168
AN	3		PPA1B	Nfu_p_1_039961		649.151
AN	3		PDHB	Nfu_p_1_039971		640.347
AN	3		BCCIP	Nfu_p_1_039985		NaN
AN	3		UROS	Nfu_p_1_039986;Nfu_p_1_039987;Nfu_p_1_039988;Nfu_p_1_039989;Nfu_p_1_039990		996.791
AN	3		ARL6IP5B	Nfu_p_1_039991		523.246
AN	3		UBA3	Nfu_p_1_039998;Nfu_p_1_039999		686.886
AN	3		FRMD4B	Nfu_p_1_040002		348.322
AN	3		PLECB	Nfu_p_1_040013;Nfu_p_1_040014;Nfu_p_1_040017;Nfu_p_1_040018		304.815
AN	3		SULT2ST3	Nfu_p_1_040035		574.483
AN	3		SDHA	Nfu_p_1_040040		574.155
AN	3		PSMC4	Nfu_p_1_040043		544.526
AN	3		ALDH5A1	Nfu_p_1_040050;Nfu_p_1_040051		676.87
AN	3		ALDH2	Nfu_p_1_040152		465.557
AN	3		ZADH2	Nfu_p_1_040167;Nfu_p_1_040169		413.759
AN	3		FBL	Nfu_p_1_040170		540.362
AN	3		Nfu_g_1_016789;Nfu_g_1_016789;Nfu_g_1_016789;RDH13	Nfu_p_1_040173;Nfu_p_1_040174;Nfu_p_1_040175;Nfu_p_1_055684		NaN
AN	3		MBPB	Nfu_p_1_040183		102152
AN	3		CPNE4	Nfu_p_1_040184		495.58
AN	3		MRPS12	Nfu_p_1_040195		568.912
AN	3		PIK3R4	Nfu_p_1_040203		461.194
AN	3		DENND4B	Nfu_p_1_040228;Nfu_p_1_040229;Nfu_p_1_040230;Nfu_p_1_040231		66928.5
AN	3		EIF3EA	Nfu_p_1_040232;Nfu_p_1_040233		538.185
AN	3		MTX1	Nfu_p_1_040245		697.474
AN	3		GAPDHS	Nfu_p_1_040289		22215
AN	3		C3H16ORF89	Nfu_p_1_040495;Nfu_p_1_040496		297941
AN	3		TROVE2	Nfu_p_1_040509		1112.6
AN	3		Nfu_g_1_016969;Nfu_g_1_019253;Nfu_g_1_019253;Nfu_g_1_019253;Nfu_g_1_019253;Nfu_g_1_019253;Nfu_g_1_019253;Nfu_g_1_019253	Nfu_p_1_040535;Nfu_p_1_046012;Nfu_p_1_046013;Nfu_p_1_046014;Nfu_p_1_046015;Nfu_p_1_046016;Nfu_p_1_046017;Nfu_p_1_046018		NaN
AN	3		PRPF3	Nfu_p_1_040540		NaN
AN	3		SNX2	Nfu_p_1_040646;Nfu_p_1_040648;Nfu_p_1_040649		445.656
AN	3		Nfu_g_1_017025	Nfu_p_1_040654		NaN
AN	3		Nfu_g_1_017048	Nfu_p_1_040718;Nfu_p_1_040719;Nfu_p_1_040720		330.239
AN	3		H2AFVA;H2AFVB	Nfu_p_1_040733;Nfu_p_1_053829		728.623
AN	3		MAP6	Nfu_p_1_040740;Nfu_p_1_040741;Nfu_p_1_040743		632.222
AN	3		Nfu_g_1_017062	Nfu_p_1_040750;Nfu_p_1_040751;Nfu_p_1_040753		536.514
AN	3		WDFY3	Nfu_p_1_040781;Nfu_p_1_040782;Nfu_p_1_040783;Nfu_p_1_040784;Nfu_p_1_040785;Nfu_p_1_040788;Nfu_p_1_040789;Nfu_p_1_040790		NaN
AN	3		OGDHB	Nfu_p_1_040792		292.271
AN	3		NOS1	Nfu_p_1_040798;Nfu_p_1_040799;Nfu_p_1_040800;Nfu_p_1_040801		775.065
AN	3		SPTBN4	Nfu_p_1_040814;Nfu_p_1_040815		418.541
AN	3		OLA.26859	Nfu_p_1_040883		352.48
AN	3		CDS1	Nfu_p_1_040884		NaN
AN	3		Nfu_g_1_017124	Nfu_p_1_040915		742.356
AN	3		GRSF1	Nfu_p_1_040938		653.251
AN	3		WDFY3	Nfu_p_1_040956;Nfu_p_1_040957;Nfu_p_1_040958;Nfu_p_1_040959;Nfu_p_1_040960;Nfu_p_1_040961		595.306
AN	3		ZGC:158409	Nfu_p_1_040975;Nfu_p_1_040976		416.098
AN	3		COQ5	Nfu_p_1_040991;Nfu_p_1_040992		391.274
AN	3		MAPK1	Nfu_p_1_040998		557.804
AN	3		CABZ01073334.1	Nfu_p_1_041020;Nfu_p_1_041021;Nfu_p_1_041022;Nfu_p_1_041023;Nfu_p_1_041024;Nfu_p_1_041025;Nfu_p_1_041026;Nfu_p_1_041027;Nfu_p_1_041028;Nfu_p_1_041030		511.358
AN	3		Nfu_g_1_017174	Nfu_p_1_041037		476.405
AN	3		CAMSAP1B	Nfu_p_1_041161		423.825
AN	3		SLC12A2	Nfu_p_1_041162		NaN
AN	3		PPIAA	Nfu_p_1_041175		488.628
AN	3		BRD3A	Nfu_p_1_041176;Nfu_p_1_041177;Nfu_p_1_041178;Nfu_p_1_041179		524.013
AN	3		PMPCA	Nfu_p_1_041184		608.53
AN	3		SLC4A4A	Nfu_p_1_041219		NaN
AN	3		SLC4A4A	Nfu_p_1_041220		NaN
AN	3		OLA.5773	Nfu_p_1_041238		NaN
AN	3		ACAT1	Nfu_p_1_041245;Nfu_p_1_041246;Nfu_p_1_041247		9965.82
AN	3		DNM1B	Nfu_p_1_041256		653.718
AN	3		CAMK2B1	Nfu_p_1_041261;Nfu_p_1_041265;Nfu_p_1_041266;Nfu_p_1_041271;Nfu_p_1_041272		732.626
AN	3		CAMK2B1	Nfu_p_1_041262;Nfu_p_1_041263;Nfu_p_1_041267;Nfu_p_1_041268;Nfu_p_1_041270		NaN
AN	3		PEBP1	Nfu_p_1_041274		461.114
AN	3		FNBP1	Nfu_p_1_041282;Nfu_p_1_041283;Nfu_p_1_041284;Nfu_p_1_041285;Nfu_p_1_041286		NaN
AN	3		PTGESL	Nfu_p_1_041290;Nfu_p_1_041291		NaN
AN	3		RUFY3	Nfu_p_1_041355;Nfu_p_1_041356		588.728
AN	3		USP25	Nfu_p_1_041357;Nfu_p_1_041358;Nfu_p_1_041359;Nfu_p_1_041360;Nfu_p_1_041361		692.948
AN	3		SMARCA2	Nfu_p_1_041388;Nfu_p_1_041389		NaN
AN	3		DAB2IPB	Nfu_p_1_041396		NaN
AN	3		EIF1B	Nfu_p_1_041452		917.687
AN	3		Nfu_g_1_017359	Nfu_p_1_041494;Nfu_p_1_041495		606.758
AN	3		RIMS2A	Nfu_p_1_041499;Nfu_p_1_041500;Nfu_p_1_041501;Nfu_p_1_041502;Nfu_p_1_041503;Nfu_p_1_041504;Nfu_p_1_041505;Nfu_p_1_041506;Nfu_p_1_041507;Nfu_p_1_041508;Nfu_p_1_041509;Nfu_p_1_041510;Nfu_p_1_041511;Nfu_p_1_041512;Nfu_p_1_041513;Nfu_p_1_041514;Nfu_p_1_041515;Nfu_p_1_041516;Nfu_p_1_041517;Nfu_p_1_041518;Nfu_p_1_041519;Nfu_p_1_041520;Nfu_p_1_041521;Nfu_p_1_041522;Nfu_p_1_041523;Nfu_p_1_041524;Nfu_p_1_041525;Nfu_p_1_041526;Nfu_p_1_041527;Nfu_p_1_041528;Nfu_p_1_041529;Nfu_p_1_041530;Nfu_p_1_041531;Nfu_p_1_041532;Nfu_p_1_041533;Nfu_p_1_041536;Nfu_p_1_041537;Nfu_p_1_041538;Nfu_p_1_041539;Nfu_p_1_041540;Nfu_p_1_041541;Nfu_p_1_041542;Nfu_p_1_041545;Nfu_p_1_041546;Nfu_p_1_041547;Nfu_p_1_041548;Nfu_p_1_041549;Nfu_p_1_041551;Nfu_p_1_041552;Nfu_p_1_041553;Nfu_p_1_041554;Nfu_p_1_041555;Nfu_p_1_041556;Nfu_p_1_041557		NaN
AN	3		OXR1	Nfu_p_1_041582		NaN
AN	3		ATP6V1C1	Nfu_p_1_041586		513.771
AN	3		SNAP91	Nfu_p_1_041614		733.317
AN	3		OXR1	Nfu_p_1_041622		281.156
AN	3		NCALDA	Nfu_p_1_041631		338.164
AN	3		PABPC1B	Nfu_p_1_041675		638.366
AN	3		YIPF3	Nfu_p_1_041700		61328.4
AN	3		EML4	Nfu_p_1_041707;Nfu_p_1_041708		411.251
AN	3		FLJ13639	Nfu_p_1_041742		734.231
AN	3		SNAP25	Nfu_p_1_041744		465.977
AN	3		ZNF395	Nfu_p_1_041767;Nfu_p_1_041768		557.219
AN	3		EMILIN1A	Nfu_p_1_041782		NaN
AN	3		BROX	Nfu_p_1_041793		760.865
AN	3		HNRNPUA	Nfu_p_1_041808		533.755
AN	3		MEP1A.1	Nfu_p_1_041820;Nfu_p_1_041821		106862
AN	3		CFD	Nfu_p_1_041844		404.816
AN	3		CU424462.2	Nfu_p_1_041865		903.724
AN	3		ADPRHL2	Nfu_p_1_041871;Nfu_p_1_041872;Nfu_p_1_041873;Nfu_p_1_041874		662.987
AN	3		TTC7B	Nfu_p_1_041891		697.678
AN	3		Nfu_g_1_017509	Nfu_p_1_041893		386.507
AN	3		Nfu_g_1_017514	Nfu_p_1_041901		52999.9
AN	3		ROCK2A;ROCK2A;ROCK2A;ROCK2A;ROCK1	Nfu_p_1_041916;Nfu_p_1_041917;Nfu_p_1_041918;Nfu_p_1_041919;Nfu_p_1_048919		NaN
AN	3		RPE	Nfu_p_1_041945;Nfu_p_1_041946;Nfu_p_1_041947		416.424
AN	3		NUP62L	Nfu_p_1_041949		29662170
AN	3		SNX4	Nfu_p_1_041972		NaN
AN	3		FMNL2A	Nfu_p_1_042000;Nfu_p_1_042001;Nfu_p_1_042002;Nfu_p_1_042003;Nfu_p_1_042004;Nfu_p_1_042005;Nfu_p_1_042006;Nfu_p_1_042007;Nfu_p_1_042008;Nfu_p_1_042009;Nfu_p_1_042010;Nfu_p_1_042011		NaN
AN	3		DYNC1I2A	Nfu_p_1_042013;Nfu_p_1_042014;Nfu_p_1_042015;Nfu_p_1_042016;Nfu_p_1_042017;Nfu_p_1_042022		NaN
AN	3		GMPPAA	Nfu_p_1_042025		774.028
AN	3		BIN1	Nfu_p_1_042040;Nfu_p_1_042041		551.931
AN	3		PDK1	Nfu_p_1_042062		NaN
AN	3		UGGT2	Nfu_p_1_042082;Nfu_p_1_042083;Nfu_p_1_042084;Nfu_p_1_042085;Nfu_p_1_042086;Nfu_p_1_042087		395.451
AN	3		TUBA8L3	Nfu_p_1_042101		291.997
AN	3		KCTD4	Nfu_p_1_042119		449.676
AN	3		SLC4A10B	Nfu_p_1_042155;Nfu_p_1_042156;Nfu_p_1_042157;Nfu_p_1_042158;Nfu_p_1_042159		368.731
AN	3		DIP2A	Nfu_p_1_042186;Nfu_p_1_042187;Nfu_p_1_042188;Nfu_p_1_042189;Nfu_p_1_042190		NaN
AN	3		TMEM163A	Nfu_p_1_042203;Nfu_p_1_042204		NaN
AN	3		SSB	Nfu_p_1_042221		629.053
AN	3		DAPL1	Nfu_p_1_042230		325.199
AN	3		STK24A	Nfu_p_1_042281		344.879
AN	3		PTPN4A	Nfu_p_1_042296;Nfu_p_1_042297;Nfu_p_1_042298		NaN
AN	3		FAM126B	Nfu_p_1_042301;Nfu_p_1_042302;Nfu_p_1_042303;Nfu_p_1_042304;Nfu_p_1_042305		300.312
AN	3		SI:DKEY-67C22.2	Nfu_p_1_042315;Nfu_p_1_042316		388.721
AN	3		FARP1	Nfu_p_1_042324;Nfu_p_1_042325;Nfu_p_1_042326;Nfu_p_1_042327;Nfu_p_1_042328;Nfu_p_1_042329;Nfu_p_1_042330;Nfu_p_1_042331;Nfu_p_1_042332;Nfu_p_1_042333		NaN
AN	3		PFKL	Nfu_p_1_042345;Nfu_p_1_042346		554.388
AN	3		DARS	Nfu_p_1_042350		708.738
AN	3		FASTKD1	Nfu_p_1_042357		NaN
AN	3		Nfu_g_1_017698	Nfu_p_1_042371		NaN
AN	3		AGPAT3	Nfu_p_1_042376		730.121
AN	3		OSBPL6	Nfu_p_1_042389		356.66
AN	3		PTPRNA	Nfu_p_1_042397		820.134
AN	3		IGF2BP2A	Nfu_p_1_042398		613.228
AN	3		PHGDH	Nfu_p_1_042470		707.056
AN	3		THSD7BA	Nfu_p_1_042477;Nfu_p_1_042478		908.961
AN	3		GAD1A	Nfu_p_1_042483;Nfu_p_1_042484;Nfu_p_1_042485;Nfu_p_1_042487		838.491
AN	3		Nfu_g_1_017758	Nfu_p_1_042491;Nfu_p_1_042492		902.875
AN	3		PKP4	Nfu_p_1_042493;Nfu_p_1_042494;Nfu_p_1_042495;Nfu_p_1_042496;Nfu_p_1_042497;Nfu_p_1_042498;Nfu_p_1_042501		481.069
AN	3		AGPS	Nfu_p_1_042509;Nfu_p_1_042510		539.187
AN	3		UMPS	Nfu_p_1_042556		888.16
AN	3		DES	Nfu_p_1_042557;Nfu_p_1_042558;Nfu_p_1_042559		535.771
AN	3		IGSF3	Nfu_p_1_042565;Nfu_p_1_042566		571.725
AN	3		Nfu_g_1_017794	Nfu_p_1_042582		NaN
AN	3		HNMT	Nfu_p_1_042595;Nfu_p_1_042596;Nfu_p_1_042597;Nfu_p_1_042598		326.205
AN	3		HNMT	Nfu_p_1_042602		444.915
AN	3		PRPF40A	Nfu_p_1_042620;Nfu_p_1_042621		393.375
AN	3		MYO1B	Nfu_p_1_042622;Nfu_p_1_042623;Nfu_p_1_042624;Nfu_p_1_042625		NaN
AN	3		PRKRA	Nfu_p_1_042630;Nfu_p_1_042631;Nfu_p_1_042634		618.812
AN	3		HNRNPA3	Nfu_p_1_042635		582.036
AN	3		GPM6BB	Nfu_p_1_042637		555.169
AN	3		CABZ01117519.1	Nfu_p_1_042640		442.848
AN	3		STXBP5L	Nfu_p_1_042655;Nfu_p_1_042656;Nfu_p_1_042657;Nfu_p_1_042658;Nfu_p_1_042660		NaN
AN	3		SEC63	Nfu_p_1_042681		485.465
AN	3		SNX27A	Nfu_p_1_042691		570.419
AN	3		S100A2	Nfu_p_1_042700		381.914
AN	3		TBC1D23	Nfu_p_1_042732;Nfu_p_1_042733;Nfu_p_1_042737;Nfu_p_1_042738;Nfu_p_1_042740;Nfu_p_1_042742		NaN
AN	3		TOMM70A	Nfu_p_1_042749		NaN
AN	3		NIT2	Nfu_p_1_042765		912.952
AN	3		CABZ01090303.1	Nfu_p_1_042789;Nfu_p_1_042790;Nfu_p_1_042791;Nfu_p_1_042792;Nfu_p_1_042793;Nfu_p_1_042794;Nfu_p_1_042795		686.103
AN	3		USP24	Nfu_p_1_042820;Nfu_p_1_042821;Nfu_p_1_042823		986.518
AN	3		REM2	Nfu_p_1_042841;Nfu_p_1_042842;Nfu_p_1_042843;Nfu_p_1_042844;Nfu_p_1_042845;Nfu_p_1_042846;Nfu_p_1_042847;Nfu_p_1_042848		NaN
AN	3		SCFD2	Nfu_p_1_042851		NaN
AN	3		RABGGTA	Nfu_p_1_042871		478.669
AN	3		ANKRD29	Nfu_p_1_042904		476.437
AN	3		CR762475.1	Nfu_p_1_042908		NaN
AN	3		EXOC1	Nfu_p_1_042936;Nfu_p_1_042937;Nfu_p_1_042938		NaN
AN	3		SMTLB	Nfu_p_1_042970		379.009
AN	3		OLA.26634	Nfu_p_1_042975;Nfu_p_1_042976		20762.8
AN	3		FASN	Nfu_p_1_042983		606.833
AN	3		VRK1	Nfu_p_1_043009		NaN
AN	3		ATP2B1B	Nfu_p_1_043055		809.226
AN	3		BRD1	Nfu_p_1_043060;Nfu_p_1_043061;Nfu_p_1_043062;Nfu_p_1_043063;Nfu_p_1_043064;Nfu_p_1_043065		10728.4
AN	3		PNKP	Nfu_p_1_043073;Nfu_p_1_043074;Nfu_p_1_043075;Nfu_p_1_043076;Nfu_p_1_043077		NaN
AN	3		GNAL	Nfu_p_1_043097		271.714
AN	3		ELMO1	Nfu_p_1_043134		NaN
AN	3		Nfu_g_1_018026	Nfu_p_1_043135;Nfu_p_1_043136;Nfu_p_1_043137;Nfu_p_1_043138;Nfu_p_1_043139		634.973
AN	3		GSK3AA	Nfu_p_1_043157;Nfu_p_1_043158		492.494
AN	3		PVRL2L	Nfu_p_1_043160;Nfu_p_1_043161;Nfu_p_1_043162;Nfu_p_1_043163		NaN
AN	3		GAPDH	Nfu_p_1_043179		761.289
AN	3		FLOT1A	Nfu_p_1_043185		NaN
AN	3		FLOT1A	Nfu_p_1_043186		550.291
AN	3		ATP1A3	Nfu_p_1_043187;Nfu_p_1_043188;Nfu_p_1_043189;Nfu_p_1_043190		10559
AN	3		NECAP1	Nfu_p_1_043194		818.152
AN	3		PHC1	Nfu_p_1_043199		534.24
AN	3		CLCN1A	Nfu_p_1_043214		773.125
AN	3		CABZ01029822.1	Nfu_p_1_043221;Nfu_p_1_043222;Nfu_p_1_043223;Nfu_p_1_043224		688.596
AN	3		ARRB2	Nfu_p_1_043234		NaN
AN	3		CADPSA	Nfu_p_1_043241		NaN
AN	3		SORBS2A	Nfu_p_1_043246		1037.79
AN	3		CKMT1	Nfu_p_1_043392		707.604
AN	3		API5	Nfu_p_1_043397		761.758
AN	3		RPS13	Nfu_p_1_043428		299.415
AN	3		ACANB	Nfu_p_1_043443;Nfu_p_1_043444		448.871
AN	3		PDIA3	Nfu_p_1_043445		498.393
AN	3		AHSG	Nfu_p_1_043466		60627.6
AN	3		PFN2L	Nfu_p_1_043468		495.335
AN	3		PAPSS1	Nfu_p_1_043477		409.612
AN	3		STXBP1A	Nfu_p_1_043492;Nfu_p_1_043494		577.981
AN	3		STXBP1A	Nfu_p_1_043493		766.174
AN	3		RPS6	Nfu_p_1_043501		607.28
AN	3		AIMP1	Nfu_p_1_043532;Nfu_p_1_043534		955.123
AN	3		SLC25A4	Nfu_p_1_043550		NaN
AN	3		ACSL1	Nfu_p_1_043556;Nfu_p_1_043557;Nfu_p_1_043558;Nfu_p_1_043559;Nfu_p_1_043561;Nfu_p_1_043562		NaN
AN	3		STXBP1A	Nfu_p_1_043577;Nfu_p_1_043578		813.414
AN	3		UFSP2	Nfu_p_1_043597;Nfu_p_1_043598		269.533
AN	3		NARS	Nfu_p_1_043601		381.855
AN	3		NARS	Nfu_p_1_043602		366.942
AN	3		GUCY1B3	Nfu_p_1_043605		671.022
AN	3		PPP2R4	Nfu_p_1_043606;Nfu_p_1_043607		NaN
AN	3		PPP2R4	Nfu_p_1_043608		979.411
AN	3		CTNNA2	Nfu_p_1_043646		NaN
AN	3		CRATA	Nfu_p_1_043664;Nfu_p_1_043665		NaN
AN	3		NCAPG	Nfu_p_1_043689;Nfu_p_1_043690;Nfu_p_1_043691		NaN
AN	3		NAA15	Nfu_p_1_043701;Nfu_p_1_043702		773.042
AN	3		HIST1H1T	Nfu_p_1_043724		362.047
AN	3		DHX15	Nfu_p_1_043729;Nfu_p_1_043730		NaN
AN	3		BAIAP2L2	Nfu_p_1_043754		881.344
AN	3		HADH	Nfu_p_1_043759		482.751
AN	3		CTNNA2	Nfu_p_1_043763		515.472
AN	3		FBXO41	Nfu_p_1_043769		857.844
AN	3		PPA2	Nfu_p_1_043806;Nfu_p_1_043808		526.085
AN	3		GRIN1A	Nfu_p_1_043810		976.822
AN	3		LRSAM1	Nfu_p_1_043811;Nfu_p_1_043812		756.121
AN	3		CLGN	Nfu_p_1_043821;Nfu_p_1_043822		430.943
AN	3		WDR7	Nfu_p_1_043825;Nfu_p_1_043826;Nfu_p_1_043827;Nfu_p_1_043828;Nfu_p_1_043829		817.648
AN	3		FECH	Nfu_p_1_043876;Nfu_p_1_043877		414.871
AN	3		TXNL1	Nfu_p_1_043914		653.668
AN	3		PDCD4A	Nfu_p_1_043944;Nfu_p_1_043945		409.902
AN	3		Nfu_g_1_018404	Nfu_p_1_043988;Nfu_p_1_043989		392.291
AN	3		PGAM1A	Nfu_p_1_044021		17059.2
AN	3		SUCLG1	Nfu_p_1_044041;Nfu_p_1_044042		467.504
AN	3		FECH	Nfu_p_1_044048		773.839
AN	3		AIP	Nfu_p_1_044055		675.121
AN	3		ARHGDIA	Nfu_p_1_044108;Nfu_p_1_044109;Nfu_p_1_044110		444.359
AN	3		PIP4K2B	Nfu_p_1_044122		388.626
AN	3		SCRN2	Nfu_p_1_044126;Nfu_p_1_044127;Nfu_p_1_044128		366.515
AN	3		STAT1A	Nfu_p_1_044135;Nfu_p_1_044136		771.732
AN	3		EIF3D	Nfu_p_1_044143		500.837
AN	3		COL1A1A	Nfu_p_1_044156		446.513
AN	3		ARHGAP5	Nfu_p_1_044172;Nfu_p_1_044173;Nfu_p_1_044174;Nfu_p_1_044175;Nfu_p_1_044176		595.696
AN	3		Nfu_g_1_018506	Nfu_p_1_044200;Nfu_p_1_044201		467.214
AN	3		CARM1	Nfu_p_1_044202;Nfu_p_1_044203;Nfu_p_1_044204		487.634
AN	3		KLC1A	Nfu_p_1_044205;Nfu_p_1_044206;Nfu_p_1_044207;Nfu_p_1_044208		84831
AN	3		EIF5	Nfu_p_1_044260;Nfu_p_1_044261		808.306
AN	3		PPP2R5E	Nfu_p_1_044264		425.286
AN	3		RPL23	Nfu_p_1_044283		574.506
AN	3		CKB	Nfu_p_1_044287		629.699
AN	3		CLPP	Nfu_p_1_044289		592.96
AN	3		SYT16	Nfu_p_1_044343		196741
AN	3		RRN3	Nfu_p_1_044344		NaN
AN	3		VPS29	Nfu_p_1_044384		444.73
AN	3		FBXL16	Nfu_p_1_044385		622.207
AN	3		SLC16A3	Nfu_p_1_044392		462.573
AN	3		ALDH1L2	Nfu_p_1_044494		488.774
AN	3		SPTBN4	Nfu_p_1_044515		538.131
AN	3		PARP1	Nfu_p_1_044533		692.924
AN	3		DPYSL5B	Nfu_p_1_044575		13281.6
AN	3		EZRB	Nfu_p_1_044578;Nfu_p_1_044579		NaN
AN	3		NCOA7	Nfu_p_1_044581		414.073
AN	3		CABZ01076801.1	Nfu_p_1_044593;Nfu_p_1_044594;Nfu_p_1_044595		845.529
AN	3		PREP	Nfu_p_1_044601		617.797
AN	3		SMPDL3A	Nfu_p_1_044616		20100.3
AN	3		MARK3	Nfu_p_1_044637;Nfu_p_1_044638;Nfu_p_1_044639		NaN
AN	3		HADHB	Nfu_p_1_044641;Nfu_p_1_044642		583.398
AN	3		AKAP12B	Nfu_p_1_044649;Nfu_p_1_044650;Nfu_p_1_044651;Nfu_p_1_044652		528.813
AN	3		RNGTT	Nfu_p_1_044654		NaN
AN	3		CAD	Nfu_p_1_044668		306.145
AN	3		PCMT	Nfu_p_1_044673		711.677
AN	3		WASF1	Nfu_p_1_044684;Nfu_p_1_044685		408.127
AN	3		RPS12	Nfu_p_1_044686		12919.5
AN	3		TRIM67	Nfu_p_1_044693		549.675
AN	3		TMEM214	Nfu_p_1_044697		NaN
AN	3		PDIP5	Nfu_p_1_044705		691.388
AN	3		EIF2S1B	Nfu_p_1_044710		589.977
AN	3		RAB10	Nfu_p_1_044715		737.779
AN	3		ASB2	Nfu_p_1_044739;Nfu_p_1_044740		354.769
AN	3		Nfu_g_1_018754	Nfu_p_1_044741;Nfu_p_1_044742		537.159
AN	3		NUDT14	Nfu_p_1_044792		517.221
AN	3		SIPA1L1	Nfu_p_1_044826		513.533
AN	3		ABHD1	Nfu_p_1_044827		NaN
AN	3		GRM1A	Nfu_p_1_044831;Nfu_p_1_044832		390.745
AN	3		UTRN	Nfu_p_1_044889;Nfu_p_1_044890;Nfu_p_1_044891;Nfu_p_1_044892;Nfu_p_1_044893;Nfu_p_1_044894;Nfu_p_1_044895;Nfu_p_1_044896;Nfu_p_1_044897;Nfu_p_1_044898;Nfu_p_1_044899;Nfu_p_1_044900;Nfu_p_1_044901;Nfu_p_1_044902;Nfu_p_1_044903;Nfu_p_1_044904;Nfu_p_1_044905		NaN
AN	3		TCP1	Nfu_p_1_044910		510.671
AN	3		HPCAL1	Nfu_p_1_044912		NaN
AN	3		OLA.1317;ERH	Nfu_p_1_044915;Nfu_p_1_052000		765.116
AN	3		SNX3	Nfu_p_1_044936		454.261
AN	3		CDC42BPB	Nfu_p_1_044937;Nfu_p_1_044940		NaN
AN	3		AIDA	Nfu_p_1_045001		NaN
AN	3		RARS2	Nfu_p_1_045030;Nfu_p_1_045031;Nfu_p_1_045032;Nfu_p_1_045033;Nfu_p_1_045034		447.028
AN	3		MLLT4	Nfu_p_1_045040;Nfu_p_1_045041;Nfu_p_1_045042;Nfu_p_1_045043;Nfu_p_1_045044;Nfu_p_1_045046;Nfu_p_1_045048;Nfu_p_1_045049;Nfu_p_1_045050;Nfu_p_1_045051;Nfu_p_1_045053;Nfu_p_1_045055;Nfu_p_1_045058;Nfu_p_1_045061		672.766
AN	3		CASC5	Nfu_p_1_045097;Nfu_p_1_045098;Nfu_p_1_045099;Nfu_p_1_045100;Nfu_p_1_045102;Nfu_p_1_045103		NaN
AN	3		HSDL1	Nfu_p_1_045119		949.996
AN	3		ACSS1	Nfu_p_1_045145;Nfu_p_1_045146		427.916
AN	3		CPSF2	Nfu_p_1_045158		366.965
AN	3		HSP90AB1	Nfu_p_1_045159;Nfu_p_1_045160;Nfu_p_1_045161		530.944
AN	3		SMEK1	Nfu_p_1_045167		NaN
AN	3		LAMA2	Nfu_p_1_045169;Nfu_p_1_045170;Nfu_p_1_045171;Nfu_p_1_045172;Nfu_p_1_045173;Nfu_p_1_045174;Nfu_p_1_045175;Nfu_p_1_045176;Nfu_p_1_045177;Nfu_p_1_045178;Nfu_p_1_045179;Nfu_p_1_045180;Nfu_p_1_045181;Nfu_p_1_045182;Nfu_p_1_045183;Nfu_p_1_045184;Nfu_p_1_045185;Nfu_p_1_045186;Nfu_p_1_045187		NaN
AN	3		PLG	Nfu_p_1_045212;Nfu_p_1_045213;Nfu_p_1_045214		305.425
AN	3		PDE7B	Nfu_p_1_045226		321.841
AN	3		ACP1	Nfu_p_1_045232		512.767
AN	3		MRPL19	Nfu_p_1_045259		NaN
AN	3		OTOF	Nfu_p_1_045261;Nfu_p_1_045262;Nfu_p_1_045263;Nfu_p_1_045264;Nfu_p_1_045265		NaN
AN	3		NT5C1BA	Nfu_p_1_045273		500.9
AN	3		CNR1	Nfu_p_1_045274		425.038
AN	3		RPS6KC1	Nfu_p_1_045303		168124
AN	3		GPHNB	Nfu_p_1_045310		417.487
AN	3		EIF2B4	Nfu_p_1_045324;Nfu_p_1_045325;Nfu_p_1_045326;Nfu_p_1_045327		593.453
AN	3		NRBP1	Nfu_p_1_045333		325.898
AN	3		Nfu_g_1_018982	Nfu_p_1_045338		NaN
AN	3		EIF2B2	Nfu_p_1_045339;Nfu_p_1_045340		605.193
AN	3		DAAM1B	Nfu_p_1_045362;Nfu_p_1_045363;Nfu_p_1_045364;Nfu_p_1_045365;Nfu_p_1_045366;Nfu_p_1_045367;Nfu_p_1_045368;Nfu_p_1_045369;Nfu_p_1_045370;Nfu_p_1_045371;Nfu_p_1_045372;Nfu_p_1_045373		488.513
AN	3		VIPAS39	Nfu_p_1_045376		NaN
AN	3		MSRA	Nfu_p_1_045404		NaN
AN	3		EFR3BB	Nfu_p_1_045407;Nfu_p_1_045408;Nfu_p_1_045409;Nfu_p_1_045410;Nfu_p_1_045411;Nfu_p_1_045413		590.437
AN	3		CKBB	Nfu_p_1_045464		4212.19
AN	3		FNTB	Nfu_p_1_045497		384.004
AN	3		MAP3K5	Nfu_p_1_045557;Nfu_p_1_045558;Nfu_p_1_045559;Nfu_p_1_045560;Nfu_p_1_045561		709.95
AN	3		RGS6	Nfu_p_1_045578		359.669
AN	3		MAPRE3	Nfu_p_1_045579		494.371
AN	3		PUM2	Nfu_p_1_045584		272.867
AN	3		APOB	Nfu_p_1_045674		844.611
AN	3		STXBP5A	Nfu_p_1_045684		569.706
AN	3		DNMT3AA	Nfu_p_1_045692		NaN
AN	3		EXOC8	Nfu_p_1_045698		375.121
AN	3		MTMR9	Nfu_p_1_045708;Nfu_p_1_045709		861.18
AN	3		SIK3	Nfu_p_1_045720		1076.63
AN	3		OLA.3162	Nfu_p_1_045734;Nfu_p_1_045735;Nfu_p_1_045736;Nfu_p_1_045737		NaN
AN	3		STX1B	Nfu_p_1_045748		942.254
AN	3		INPP5K	Nfu_p_1_045765		NaN
AN	3		MYO1C	Nfu_p_1_045777;Nfu_p_1_045778		NaN
AN	3		RNF150A	Nfu_p_1_045801		19449.2
AN	3		Nfu_g_1_019156	Nfu_p_1_045803		NaN
AN	3		ABCG2A	Nfu_p_1_045806;Nfu_p_1_045807;Nfu_p_1_045808;Nfu_p_1_045809;Nfu_p_1_045810;Nfu_p_1_045811;Nfu_p_1_045812;Nfu_p_1_045813;Nfu_p_1_045814		714.084
AN	3		FGA	Nfu_p_1_045821		NaN
AN	3		DCLK2	Nfu_p_1_045857		395.659
AN	3		ABCE1	Nfu_p_1_045858;Nfu_p_1_045859		792.412
AN	3		FGB	Nfu_p_1_045967;Nfu_p_1_045968;Nfu_p_1_045969		516.588
AN	3		FGA	Nfu_p_1_045983;Nfu_p_1_045984		495.958
AN	3		ZFR	Nfu_p_1_046004		NaN
AN	3		LANCL2	Nfu_p_1_046048;Nfu_p_1_046050		836.61
AN	3		LANCL2	Nfu_p_1_046056		507.062
AN	3		TTNB	Nfu_p_1_046057		NaN
AN	3		CLASP1A	Nfu_p_1_046073;Nfu_p_1_046074		NaN
AN	3		OLA.10966	Nfu_p_1_046102;Nfu_p_1_046103;Nfu_p_1_046104		NaN
AN	3		CU639413.3	Nfu_p_1_046105		450.779
AN	3		ARGLU1	Nfu_p_1_046112		17264.5
AN	3		KIF21A	Nfu_p_1_046135;Nfu_p_1_046139		NaN
AN	3		HSPA12A	Nfu_p_1_046165		617.341
AN	3		ARL6IP1	Nfu_p_1_046166		NaN
AN	3		SRRM2	Nfu_p_1_046167;Nfu_p_1_046168;Nfu_p_1_046169		615.421
AN	3		HAPLN1A	Nfu_p_1_046170		535.658
AN	3		TPPP	Nfu_p_1_046191		438.428
AN	3		RPS2	Nfu_p_1_046205		520.641
AN	3		CSNK1E	Nfu_p_1_046218;Nfu_p_1_046219		590.203
AN	3		SMARCA4	Nfu_p_1_046231;Nfu_p_1_046232		NaN
AN	3		ILF3B	Nfu_p_1_046234;Nfu_p_1_046235;Nfu_p_1_046236;Nfu_p_1_046238;Nfu_p_1_046239		707.748
AN	3		ATP2A1	Nfu_p_1_046261;Nfu_p_1_046262;Nfu_p_1_046263		NaN
AN	3		RNPS1	Nfu_p_1_046275		405.983
AN	3		TOM1	Nfu_p_1_046287;Nfu_p_1_046288;Nfu_p_1_046290;Nfu_p_1_046291;Nfu_p_1_046292;Nfu_p_1_046294		472.471
AN	3		Nfu_g_1_019387	Nfu_p_1_046306		NaN
AN	3		MAPK8IP3	Nfu_p_1_046307;Nfu_p_1_046308;Nfu_p_1_046309;Nfu_p_1_046310;Nfu_p_1_046311;Nfu_p_1_046312;Nfu_p_1_046313;Nfu_p_1_046314;Nfu_p_1_046318;Nfu_p_1_046319;Nfu_p_1_046320;Nfu_p_1_046321;Nfu_p_1_046322;Nfu_p_1_046323;Nfu_p_1_046324		NaN
AN	3		MYH10	Nfu_p_1_046332		394.818
AN	3		HMOX2B	Nfu_p_1_046340		736.137
AN	3		HEBP1	Nfu_p_1_046344		277.606
AN	3		GCAT	Nfu_p_1_046371		936.973
AN	3		CYTH3	Nfu_p_1_046373		NaN
AN	3		FARSA	Nfu_p_1_046394;Nfu_p_1_046395;Nfu_p_1_046396;Nfu_p_1_046397		485.205
AN	3		VPS8	Nfu_p_1_046399		NaN
AN	3		RHOT1	Nfu_p_1_046411;Nfu_p_1_046412;Nfu_p_1_046413		284.508
AN	3		LUC7L3	Nfu_p_1_046415;Nfu_p_1_046416;Nfu_p_1_046417;Nfu_p_1_046418;Nfu_p_1_046419		691.237
AN	3		AL928657.1	Nfu_p_1_046422		418.331
AN	3		USP7	Nfu_p_1_046430		485.927
AN	3		CACNG3B	Nfu_p_1_046442		1036.83
AN	3		NSFA	Nfu_p_1_046444;Nfu_p_1_046445;Nfu_p_1_046446;Nfu_p_1_046447		627.422
AN	3		PROZA	Nfu_p_1_046459;Nfu_p_1_046460		829.614
AN	3		TRAP1	Nfu_p_1_046512		319.296
AN	3		PRKCBA	Nfu_p_1_046529		NaN
AN	3		PRKCBA	Nfu_p_1_046530		NaN
AN	3		CLEC16A	Nfu_p_1_046531		1071.47
AN	3		SLC29A4	Nfu_p_1_046546		NaN
AN	3		CYGB1	Nfu_p_1_046565		532.597
AN	3		CUL7	Nfu_p_1_046567;Nfu_p_1_046568;Nfu_p_1_046569;Nfu_p_1_046570;Nfu_p_1_046571;Nfu_p_1_046572;Nfu_p_1_046573;Nfu_p_1_046574;Nfu_p_1_046576;Nfu_p_1_046577;Nfu_p_1_046578		NaN
AN	3		DDX39AB	Nfu_p_1_046585;Nfu_p_1_046586;Nfu_p_1_046588		641.683
AN	3		PCCA	Nfu_p_1_046601;Nfu_p_1_046603;Nfu_p_1_046606		NaN
AN	3		CARHSP1	Nfu_p_1_046666;Nfu_p_1_046667;Nfu_p_1_046668		636.956
AN	3		SLC17A7	Nfu_p_1_046673		1137.75
AN	3		AIMP2	Nfu_p_1_046700		613.651
AN	3		POLDIP3	Nfu_p_1_046711;Nfu_p_1_046712		NaN
AN	3		SUN1	Nfu_p_1_046741;Nfu_p_1_046742;Nfu_p_1_046743;Nfu_p_1_046744;Nfu_p_1_046745;Nfu_p_1_046746;Nfu_p_1_046747;Nfu_p_1_046748;Nfu_p_1_046749;Nfu_p_1_046750;Nfu_p_1_046751		358.801
AN	3		RANGAP1A	Nfu_p_1_046772;Nfu_p_1_046773		281.712
AN	3		PRPH2B	Nfu_p_1_046789		591.975
AN	3		CU571336.1	Nfu_p_1_046803;Nfu_p_1_046804;Nfu_p_1_046805		449.184
AN	3		PRKAR1B	Nfu_p_1_046806		425.054
AN	3		DRG2	Nfu_p_1_046814;Nfu_p_1_046815;Nfu_p_1_046816		483.094
AN	3		HEATR2	Nfu_p_1_046835		445.595
AN	3		PSMD11A	Nfu_p_1_046842		537.58
AN	3		ST13	Nfu_p_1_046860		712.597
AN	3		CU571336.2	Nfu_p_1_046891		906.18
AN	3		UQCRC2A	Nfu_p_1_046920		700.586
AN	3		MRPS7	Nfu_p_1_046940;Nfu_p_1_046941		603.871
AN	3		TUFM	Nfu_p_1_046962		483.02
AN	3		APRT	Nfu_p_1_046990		304.853
AN	3		FSCN1A	Nfu_p_1_046998		556.779
AN	3		MCM5	Nfu_p_1_047007		NaN
AN	3		NDUFB10	Nfu_p_1_047008		927.223
AN	3		UBE2I	Nfu_p_1_047012		330.042
AN	3		ALDH16A1	Nfu_p_1_047021		849.81
AN	3		SPAG9A	Nfu_p_1_047037;Nfu_p_1_047038;Nfu_p_1_047039;Nfu_p_1_047040;Nfu_p_1_047041;Nfu_p_1_047042;Nfu_p_1_047043;Nfu_p_1_047044;Nfu_p_1_047048		NaN
AN	3		CDK1;CDK2	Nfu_p_1_047066;Nfu_p_1_051725		NaN
AN	3		CABP5B	Nfu_p_1_047067		991388
AN	3		CSDC2B	Nfu_p_1_047074		820.293
AN	3		ECI1	Nfu_p_1_047075		710.752
AN	3		GRIN2B	Nfu_p_1_047077		458.727
AN	3		CACNA1AA	Nfu_p_1_047169		NaN
AN	3		RPSA	Nfu_p_1_047170		484.366
AN	3		DDX5	Nfu_p_1_047178		681.67
AN	3		ALYREF	Nfu_p_1_047198		NaN
AN	3		KIAA1244	Nfu_p_1_047214;Nfu_p_1_047215;Nfu_p_1_047216;Nfu_p_1_047217		365.689
AN	3		MAPK3	Nfu_p_1_047231		458.744
AN	3		TMEM11	Nfu_p_1_047254		NaN
AN	3		GYS1	Nfu_p_1_047275;Nfu_p_1_047276		649.457
AN	3		PRPSAP2	Nfu_p_1_047284		624.897
AN	3		TOM1L2	Nfu_p_1_047287;Nfu_p_1_047288;Nfu_p_1_047290;Nfu_p_1_047291		446.904
AN	3		Nfu_g_1_019808	Nfu_p_1_047298;Nfu_p_1_047300		1093.34
AN	3		PRKCA	Nfu_p_1_047303;Nfu_p_1_047304		338.563
AN	3		DCTN5	Nfu_p_1_047305;Nfu_p_1_047310		548.145
AN	3		PPP2R5D	Nfu_p_1_047313		708.135
AN	3		GCDHL	Nfu_p_1_047316;Nfu_p_1_047317		313.553
AN	3		ACTB;SWISS-PROT:P60712 (Bos taurus) Actin, cytoplasmic 1	Nfu_p_1_047330;P60712	;P60712	NaN
AN	3		ACO2	Nfu_p_1_047331		793.382
AN	3		CORO7	Nfu_p_1_047337		467.028
AN	3		RAC1	Nfu_p_1_047340		674.596
AN	3		PRKCBB	Nfu_p_1_047341		1060.78
AN	3		NUDT9	Nfu_p_1_047343		407.99
AN	3		PRPSAP1	Nfu_p_1_047344;Nfu_p_1_047345		NaN
AN	3		MYH9	Nfu_p_1_047369;Nfu_p_1_047370;Nfu_p_1_047371		NaN
AN	3		EML4	Nfu_p_1_047392;Nfu_p_1_047393;Nfu_p_1_047394		NaN
AN	3		HSPBP1	Nfu_p_1_047404		371.965
AN	3		HNRNPAB	Nfu_p_1_047486;Nfu_p_1_047487		750.56
AN	3		EFTUD2	Nfu_p_1_047520		844.877
AN	3		NUDCD1	Nfu_p_1_047548;Nfu_p_1_047549		762.366
AN	3		CU468684.1	Nfu_p_1_047550		687.02
AN	3		SARS2	Nfu_p_1_047561;Nfu_p_1_047562;Nfu_p_1_047563		443.561
AN	3		TUBA4A	Nfu_p_1_047585;Nfu_p_1_047586		435.702
AN	3		CPSF1	Nfu_p_1_047596;Nfu_p_1_047597;Nfu_p_1_047598;Nfu_p_1_047600		NaN
AN	3		UQCRFS1	Nfu_p_1_047682		473.42
AN	3		PLECA	Nfu_p_1_047749		529.401
AN	3		SLC6A9	Nfu_p_1_047758		609.176
AN	3		TNR	Nfu_p_1_047774;Nfu_p_1_047775;Nfu_p_1_047776;Nfu_p_1_047777;Nfu_p_1_047778		593.259
AN	3		F3B	Nfu_p_1_047808;Nfu_p_1_047809		NaN
AN	3		DNM3	Nfu_p_1_047817		480.661
AN	3		Nfu_g_1_020032	Nfu_p_1_047820;Nfu_p_1_047821;Nfu_p_1_047822;Nfu_p_1_047823;Nfu_p_1_047824;Nfu_p_1_047825;Nfu_p_1_047826;Nfu_p_1_047827;Nfu_p_1_047828;Nfu_p_1_047829;Nfu_p_1_047830		403.858
AN	3		BCL2	Nfu_p_1_047853		NaN
AN	3		PIP5K1CB	Nfu_p_1_047854;Nfu_p_1_047857;Nfu_p_1_047858;Nfu_p_1_047859		349.205
AN	3		NMNAT3	Nfu_p_1_047861		509.061
AN	3		TFR1A	Nfu_p_1_047874;Nfu_p_1_049282;Nfu_p_1_049283;Nfu_p_1_049284;Nfu_p_1_049285		NaN
AN	3		RAB18B	Nfu_p_1_047901		527.581
AN	3		MAP4	Nfu_p_1_047928		972.963
AN	3		DIP2B	Nfu_p_1_047932;Nfu_p_1_047933;Nfu_p_1_047934;Nfu_p_1_047935		577.887
AN	3		C2H1ORF123	Nfu_p_1_047944;Nfu_p_1_047945		534.632
AN	3		AP1G2	Nfu_p_1_047946;Nfu_p_1_047947;Nfu_p_1_047948		NaN
AN	3		CAMSAP2	Nfu_p_1_047971;Nfu_p_1_047972;Nfu_p_1_047973;Nfu_p_1_047974		1101.11
AN	3		MRPL37	Nfu_p_1_047985		423.342
AN	3		USP14	Nfu_p_1_047987		650.617
AN	3		CR792456.1	Nfu_p_1_048016		1462.4
AN	3		GPT2L	Nfu_p_1_048039;Nfu_p_1_048040;Nfu_p_1_048041		36665.4
AN	3		ALDH9A1B	Nfu_p_1_048042;Nfu_p_1_048043;Nfu_p_1_048044		338.13
AN	3		EXOC3	Nfu_p_1_048059;Nfu_p_1_048060		NaN
AN	3		PSMA8	Nfu_p_1_048074;Nfu_p_1_048075		425.407
AN	3		EIF2B3	Nfu_p_1_048077		452.02
AN	3		CDK5	Nfu_p_1_048085		611.139
AN	3		DSPA	Nfu_p_1_048102;Nfu_p_1_048103		NaN
AN	3		WDR48	Nfu_p_1_048111;Nfu_p_1_048112		521.939
AN	3		AGLA	Nfu_p_1_048113		498.366
AN	3		AP2M1A	Nfu_p_1_048116		665.21
AN	3		PTPRSB	Nfu_p_1_048120;Nfu_p_1_048121;Nfu_p_1_048122		452.142
AN	3		CRYZ	Nfu_p_1_048130		383.936
AN	3		Nfu_g_1_020166	Nfu_p_1_048145;Nfu_p_1_048146;Nfu_p_1_048147		529.739
AN	3		DYNC1I2B	Nfu_p_1_048148;Nfu_p_1_048149		536.45
AN	3		DLGAP1A	Nfu_p_1_048155;Nfu_p_1_048156;Nfu_p_1_048157;Nfu_p_1_048158		392.959
AN	3		OXSR1A	Nfu_p_1_048160		352.063
AN	3		RAPGEF4	Nfu_p_1_048163		NaN
AN	3		VIML	Nfu_p_1_048168		546.638
AN	3		STAM	Nfu_p_1_048199		494.771
AN	3		TGM1L1	Nfu_p_1_048200;Nfu_p_1_048201		600.701
AN	3		EEF1DA	Nfu_p_1_048218		839.679
AN	3		DHRS1	Nfu_p_1_048219		NaN
AN	3		GAD1B	Nfu_p_1_048231		623.152
AN	3		OSBPL1A	Nfu_p_1_048234		574.978
AN	3		EIF2B5	Nfu_p_1_048264		699.921
AN	3		OLA.3887	Nfu_p_1_048298		508.157
AN	3		CA8	Nfu_p_1_048299		708.792
AN	3		COL6A1	Nfu_p_1_048300		584.822
AN	3		APBB1IP	Nfu_p_1_048354;Nfu_p_1_048355;Nfu_p_1_048356;Nfu_p_1_048357;Nfu_p_1_048358		439.94
AN	3		SCP2A	Nfu_p_1_048360		717.58
AN	3		NCANA	Nfu_p_1_048384;Nfu_p_1_048385;Nfu_p_1_048386		364.429
AN	3		EGFRA	Nfu_p_1_048388;Nfu_p_1_048389		289.164
AN	3		KDSR	Nfu_p_1_048392		315.947
AN	3		THOC1	Nfu_p_1_048393;Nfu_p_1_048394		778.183
AN	3		OXSR1A	Nfu_p_1_048395		422.046
AN	3		CABZ01080014.1	Nfu_p_1_048418;Nfu_p_1_048420		316.063
AN	3		Nfu_g_1_020277	Nfu_p_1_048433		614.327
AN	3		CAHZ	Nfu_p_1_048462		488.999
AN	3		GPR158	Nfu_p_1_048475;Nfu_p_1_048476		537.188
AN	3		ARHGAP21B	Nfu_p_1_048497;Nfu_p_1_048498;Nfu_p_1_048499;Nfu_p_1_048500;Nfu_p_1_048501;Nfu_p_1_048502;Nfu_p_1_048503;Nfu_p_1_048504;Nfu_p_1_048505;Nfu_p_1_048506;Nfu_p_1_048507;Nfu_p_1_048508;Nfu_p_1_048509;Nfu_p_1_048510;Nfu_p_1_048511		608.642
AN	3		ARMC6	Nfu_p_1_048545		920.187
AN	3		AGAP3	Nfu_p_1_048558		818.043
AN	3		CUL3	Nfu_p_1_048579		NaN
AN	3		GAD1B	Nfu_p_1_048655		729.842
AN	3		TUBB2B	Nfu_p_1_048656		28622.3
AN	3		TUBB2B	Nfu_p_1_048657		NaN
AN	3		HCN2	Nfu_p_1_048676;Nfu_p_1_048677		587.823
AN	3		COPB2	Nfu_p_1_048684		575.128
AN	3		ABI1B	Nfu_p_1_048685;Nfu_p_1_048686		844.087
AN	3		CABZ01078499.2	Nfu_p_1_048692		715.424
AN	3		CTNND2B	Nfu_p_1_048693;Nfu_p_1_048694;Nfu_p_1_048695		NaN
AN	3		SLC22A23	Nfu_p_1_048722;Nfu_p_1_048723		516.479
AN	3		TFA	Nfu_p_1_048727;Nfu_p_1_048728;Nfu_p_1_048729		653.612
AN	3		GPX4B	Nfu_p_1_048730		662.925
AN	3		KIFAP3B	Nfu_p_1_048731		306.578
AN	3		Nfu_g_1_020373	Nfu_p_1_048744		NaN
AN	3		C2H1ORF35	Nfu_p_1_048745		401.386
AN	3		BLVRA	Nfu_p_1_048746		551.55
AN	3		Nfu_g_1_020392	Nfu_p_1_048803		720.175
AN	3		DTNA	Nfu_p_1_048828;Nfu_p_1_048829;Nfu_p_1_048830;Nfu_p_1_048831;Nfu_p_1_048832;Nfu_p_1_048833;Nfu_p_1_048834;Nfu_p_1_048835;Nfu_p_1_048836;Nfu_p_1_048837;Nfu_p_1_048838;Nfu_p_1_048839;Nfu_p_1_048840;Nfu_p_1_048841;Nfu_p_1_048842;Nfu_p_1_048843;Nfu_p_1_048844;Nfu_p_1_048845;Nfu_p_1_048846;Nfu_p_1_048847;Nfu_p_1_048848		NaN
AN	3		DNM3	Nfu_p_1_048852		486.658
AN	3		IBA57	Nfu_p_1_048863		NaN
AN	3		Nfu_g_1_020417	Nfu_p_1_048892;Nfu_p_1_048893		765.956
AN	3		CIRBP	Nfu_p_1_048898		19148.6
AN	3		MIB1	Nfu_p_1_048903;Nfu_p_1_048904;Nfu_p_1_048905;Nfu_p_1_048906;Nfu_p_1_048907		325.774
AN	3		Nfu_g_1_020438	Nfu_p_1_048943		58487
AN	3		GLUL	Nfu_p_1_048973		573.069
AN	3		DNM3	Nfu_p_1_049012		596.256
AN	3		ATP6V1H	Nfu_p_1_049021;Nfu_p_1_049022		573.169
AN	3		MAP6D1	Nfu_p_1_049023		629.739
AN	3		ITPR1A	Nfu_p_1_049028		NaN
AN	3		PPP1R7	Nfu_p_1_049033		674.425
AN	3		PPP1R7	Nfu_p_1_049035		478.296
AN	3		WDR47A	Nfu_p_1_049039		671.566
AN	3		SIRT5	Nfu_p_1_049049;Nfu_p_1_049050		493.061
AN	3		LRRC16B	Nfu_p_1_049055		NaN
AN	3		RAB2A	Nfu_p_1_049060		558.996
AN	3		ANXA13	Nfu_p_1_049078		908.533
AN	3		PRDX1	Nfu_p_1_049142		22071.4
AN	3		Nfu_g_1_020534	Nfu_p_1_049152		NaN
AN	3		CDC34B	Nfu_p_1_049153		805.943
AN	3		SGUT1	Nfu_p_1_049169		NaN
AN	3		CACNA1E	Nfu_p_1_049188;Nfu_p_1_049189;Nfu_p_1_049190;Nfu_p_1_049191;Nfu_p_1_049192;Nfu_p_1_049193;Nfu_p_1_049194;Nfu_p_1_049195		783.889
AN	3		ACSL3B	Nfu_p_1_049212;Nfu_p_1_049213;Nfu_p_1_049214		566.681
AN	3		PRKACB	Nfu_p_1_049246		1136.09
AN	3		REM2	Nfu_p_1_049272		811.685
AN	3		NEDD8	Nfu_p_1_049286;Nfu_p_1_049287;Nfu_p_1_049288		11809700
AN	3		ACBD5B	Nfu_p_1_049293;Nfu_p_1_049294;Nfu_p_1_049296;Nfu_p_1_049298;Nfu_p_1_049304;Nfu_p_1_049305;Nfu_p_1_049306;Nfu_p_1_049307;Nfu_p_1_049318		61532.4
AN	3		MAPRE2	Nfu_p_1_049322		361.134
AN	3		KIF1A	Nfu_p_1_049328;Nfu_p_1_049329;Nfu_p_1_049330;Nfu_p_1_049331;Nfu_p_1_049332;Nfu_p_1_049333;Nfu_p_1_049334;Nfu_p_1_049335;Nfu_p_1_049336;Nfu_p_1_049337;Nfu_p_1_049338;Nfu_p_1_049339		570.418
AN	3		SRSF4	Nfu_p_1_049369		4884.59
AN	3		CBX1A	Nfu_p_1_049390		274.694
AN	3		HOMER3	Nfu_p_1_049413		276.254
AN	3		Nfu_g_1_020642	Nfu_p_1_049415		NaN
AN	3		RBM12B	Nfu_p_1_049423		469.138
AN	3		MAP1A	Nfu_p_1_049430;Nfu_p_1_049431		466.211
AN	3		FAM86A	Nfu_p_1_049457;Nfu_p_1_049458		NaN
AN	3		MADD	Nfu_p_1_049466;Nfu_p_1_049467;Nfu_p_1_049468;Nfu_p_1_049470;Nfu_p_1_049473;Nfu_p_1_049474;Nfu_p_1_049476;Nfu_p_1_049479;Nfu_p_1_049483;Nfu_p_1_049484;Nfu_p_1_049485;Nfu_p_1_049486;Nfu_p_1_049490;Nfu_p_1_049493;Nfu_p_1_049494;Nfu_p_1_049509;Nfu_p_1_049510;Nfu_p_1_049511		NaN
AN	3		FIBINB	Nfu_p_1_049516		56742.1
AN	3		OTUD6B	Nfu_p_1_049556;Nfu_p_1_049558		733.226
AN	3		C9H2ORF47	Nfu_p_1_049562		1063.05
AN	3		HECW2A	Nfu_p_1_049566;Nfu_p_1_049567;Nfu_p_1_049568;Nfu_p_1_049569		NaN
AN	3		DPP9	Nfu_p_1_049596		607.413
AN	3		RPS15	Nfu_p_1_049605		339.607
AN	3		PRDX6	Nfu_p_1_049638		401.511
AN	3		PPAPDC2	Nfu_p_1_049640		1072.95
AN	3		LEPRE1	Nfu_p_1_049643;Nfu_p_1_049644;Nfu_p_1_049645;Nfu_p_1_049646		NaN
AN	3		YWHAE2	Nfu_p_1_049668		532.689
AN	3		SLC6A1	Nfu_p_1_049674		395.471
AN	3		DIDO1	Nfu_p_1_049675		630.581
AN	3		MRPS16	Nfu_p_1_049681		387.608
AN	3		PANK4	Nfu_p_1_049693;Nfu_p_1_049694		299.083
AN	3		RPLP0	Nfu_p_1_049706		653.967
AN	3		RAB7;RAB7A	Nfu_p_1_049731;Nfu_p_1_051790		774.387
AN	3		ITPR1	Nfu_p_1_049749;Nfu_p_1_049750;Nfu_p_1_049754		NaN
AN	3		STAT2	Nfu_p_1_049772;Nfu_p_1_049773;Nfu_p_1_049774;Nfu_p_1_049775;Nfu_p_1_049776		NaN
AN	3		EEFSEC	Nfu_p_1_049784;Nfu_p_1_049785		NaN
AN	3		CR318593.1	Nfu_p_1_049789		628.221
AN	3		TGM2B	Nfu_p_1_049790		838.141
AN	3		SSU72	Nfu_p_1_049792		749.486
AN	3		EPB41L1	Nfu_p_1_049793;Nfu_p_1_049794;Nfu_p_1_049795;Nfu_p_1_049797		NaN
AN	3		ERBB3A	Nfu_p_1_049837;Nfu_p_1_049838		60136.4
AN	3		AKR7A3	Nfu_p_1_049843		424.727
AN	3		AHCY	Nfu_p_1_049847		945.636
AN	3		CAMKVB	Nfu_p_1_049849		621.662
AN	3		BX649282.1	Nfu_p_1_049854;Nfu_p_1_049855		846.099
AN	3		FAM203B	Nfu_p_1_049858		1072.53
AN	3		SLC12A5A	Nfu_p_1_049871		698.458
AN	3		SMARCC2	Nfu_p_1_049872;Nfu_p_1_049873;Nfu_p_1_049874;Nfu_p_1_049875;Nfu_p_1_049876		NaN
AN	3		B3GALT6	Nfu_p_1_049893		664.866
AN	3		CYC1	Nfu_p_1_049906		610.549
AN	3		SRGAP2A	Nfu_p_1_049907;Nfu_p_1_049908		512.311
AN	3		GNL3	Nfu_p_1_049920;Nfu_p_1_049921;Nfu_p_1_049922		NaN
AN	3		MAP1LC3A	Nfu_p_1_049934		329.325
AN	3		SRGAP2A	Nfu_p_1_049936		408.655
AN	3		PCK1	Nfu_p_1_049952		1043.34
AN	3		CROCC	Nfu_p_1_049994;Nfu_p_1_049995		413.239
AN	3		MKRN2	Nfu_p_1_050036		285.879
AN	3		PCIF1	Nfu_p_1_050039		477.04
AN	3		ALDH4A1	Nfu_p_1_050052;Nfu_p_1_050053		293.813
AN	3		CELF4	Nfu_p_1_050055		277.959
AN	3		R3HDM2	Nfu_p_1_050058		413.794
AN	3		HCFC1B	Nfu_p_1_050061;Nfu_p_1_050062;Nfu_p_1_050063		NaN
AN	3		WDR77	Nfu_p_1_050100		606.964
AN	3		ARL8BA	Nfu_p_1_050104		NaN
AN	3		Nfu_g_1_020961	Nfu_p_1_050148;Nfu_p_1_050149;Nfu_p_1_050150		555.559
AN	3		RBM12	Nfu_p_1_050154		543.487
AN	3		NCOA5	Nfu_p_1_050163		390.9
AN	3		ATAD3B	Nfu_p_1_050174		873.947
AN	3		ATP2B2	Nfu_p_1_050181;Nfu_p_1_050186;Nfu_p_1_050187;Nfu_p_1_050192;Nfu_p_1_050198;Nfu_p_1_050200		NaN
AN	3		ATP2B2	Nfu_p_1_050182;Nfu_p_1_050188;Nfu_p_1_050189;Nfu_p_1_050195;Nfu_p_1_050202		NaN
AN	3		SYT2	Nfu_p_1_050203		492.327
AN	3		Nfu_g_1_021000	Nfu_p_1_050266		555.335
AN	3		SRGAP3	Nfu_p_1_050290;Nfu_p_1_050291;Nfu_p_1_050292		434.502
AN	3		COL2A1	Nfu_p_1_050300;Nfu_p_1_050301		NaN
AN	3		PARK7	Nfu_p_1_050315		753.74
AN	3		OGN	Nfu_p_1_050337		13957.6
AN	3		Nfu_g_1_021050	Nfu_p_1_050347		291.057
AN	3		CR936337.1	Nfu_p_1_050349;Nfu_p_1_050350;Nfu_p_1_050351;Nfu_p_1_050352;Nfu_p_1_050354		374.747
AN	3		UQCC	Nfu_p_1_050430;Nfu_p_1_050431		458.894
AN	3		UQCRC1	Nfu_p_1_050435		448.698
AN	3		UBA3	Nfu_p_1_050466;Nfu_p_1_050467;Nfu_p_1_050468;Nfu_p_1_050469;Nfu_p_1_050471		NaN
AN	3		TOP1L	Nfu_p_1_050496		383.65
AN	3		USP4	Nfu_p_1_050529;Nfu_p_1_050530;Nfu_p_1_050531;Nfu_p_1_050532;Nfu_p_1_050533		798.053
AN	3		FLNB	Nfu_p_1_050537;Nfu_p_1_050538		453.67
AN	3		TSFM	Nfu_p_1_050560		421.106
AN	3		RUVBL1	Nfu_p_1_050571		NaN
AN	3		CADPSB	Nfu_p_1_050576;Nfu_p_1_050580;Nfu_p_1_050584;Nfu_p_1_050587;Nfu_p_1_050588		NaN
AN	3		CADPSB	Nfu_p_1_050577;Nfu_p_1_050578;Nfu_p_1_050583		NaN
AN	3		PRPH	Nfu_p_1_050603		629.21
AN	3		SUCLG2	Nfu_p_1_050612;Nfu_p_1_050613		525.171
AN	3		ABHD14B	Nfu_p_1_050631		595.55
AN	3		TARDBP	Nfu_p_1_050638		98489.2
AN	3		LRRN1	Nfu_p_1_050657		NaN
AN	3		CAMK1	Nfu_p_1_050673;Nfu_p_1_050674		1042.05
AN	3		RPS26	Nfu_p_1_050680		483.317
AN	3		RPS23	Nfu_p_1_050718		470.347
AN	3		PBRM1L;PBRM1;PBRM1;PBRM1;PBRM1;PBRM1;PBRM1;PBRM1;PBRM1;PBRM1;PBRM1;PBRM1	Nfu_p_1_050721;Nfu_p_1_051745;Nfu_p_1_051746;Nfu_p_1_051747;Nfu_p_1_051748;Nfu_p_1_051749;Nfu_p_1_051750;Nfu_p_1_051751;Nfu_p_1_051752;Nfu_p_1_051753;Nfu_p_1_051754;Nfu_p_1_051755		NaN
AN	3		MAGI1B	Nfu_p_1_050726;Nfu_p_1_050727;Nfu_p_1_050728;Nfu_p_1_050729;Nfu_p_1_050730;Nfu_p_1_050731;Nfu_p_1_050732;Nfu_p_1_050733;Nfu_p_1_050734;Nfu_p_1_050735;Nfu_p_1_050736;Nfu_p_1_050737;Nfu_p_1_050738;Nfu_p_1_050739;Nfu_p_1_050740;Nfu_p_1_050741;Nfu_p_1_050742;Nfu_p_1_050743;Nfu_p_1_050744;Nfu_p_1_050745;Nfu_p_1_050746;Nfu_p_1_050747;Nfu_p_1_050748;Nfu_p_1_050749;Nfu_p_1_050750;Nfu_p_1_050751;Nfu_p_1_050752;Nfu_p_1_050753;Nfu_p_1_050754;Nfu_p_1_050755;Nfu_p_1_050756;Nfu_p_1_050757;Nfu_p_1_050758;Nfu_p_1_050759		706.187
AN	3		PSMD6	Nfu_p_1_050766		584.756
AN	3		YWHAB	Nfu_p_1_050769		4089.22
AN	3		AGAP2	Nfu_p_1_050772		NaN
AN	3		PPFIA4	Nfu_p_1_050774;Nfu_p_1_050775;Nfu_p_1_050776;Nfu_p_1_050777;Nfu_p_1_050778;Nfu_p_1_050779;Nfu_p_1_050780;Nfu_p_1_050781;Nfu_p_1_050782		589.644
AN	3		DDX19	Nfu_p_1_050820		NaN
AN	3		PCSK1	Nfu_p_1_050822;Nfu_p_1_050823		761.921
AN	3		Nfu_g_1_021236	Nfu_p_1_050857		949.057
AN	3		CIT	Nfu_p_1_050868;Nfu_p_1_050869;Nfu_p_1_050870;Nfu_p_1_050871;Nfu_p_1_050872;Nfu_p_1_050873;Nfu_p_1_050874;Nfu_p_1_050875;Nfu_p_1_050876		458.956
AN	3		SEC61A1	Nfu_p_1_050897;Nfu_p_1_050898;Nfu_p_1_051868		NaN
AN	3		NAV1	Nfu_p_1_050918		NaN
AN	3		IDH3B	Nfu_p_1_050922;Nfu_p_1_050923		534.15
AN	3		PPIL1	Nfu_p_1_050929		402.7
AN	3		SNRPB	Nfu_p_1_050931		466.815
AN	3		ARPC4	Nfu_p_1_050932		349.016
AN	3		PADI2	Nfu_p_1_050935		NaN
AN	3		RPS10	Nfu_p_1_050949		NaN
AN	3		EPHB2B	Nfu_p_1_050970;Nfu_p_1_050971;Nfu_p_1_050972;Nfu_p_1_050973		792.98
AN	3		Nfu_g_1_021309	Nfu_p_1_051019;Nfu_p_1_051020;Nfu_p_1_051021;Nfu_p_1_051022		746.841
AN	3		STAU1	Nfu_p_1_051029		889.486
AN	3		COMTB	Nfu_p_1_051039		NaN
AN	3		C11H12ORF10	Nfu_p_1_051058		450.676
AN	3		NOP56	Nfu_p_1_051059		908.592
AN	3		ATP2B4	Nfu_p_1_051083;Nfu_p_1_051084;Nfu_p_1_051085;Nfu_p_1_051088;Nfu_p_1_051092		NaN
AN	3		AMPD2	Nfu_p_1_051104;Nfu_p_1_051105;Nfu_p_1_051108;Nfu_p_1_051109		340.303
AN	3		TUBB1	Nfu_p_1_051123		248418
AN	3		DLGAP4	Nfu_p_1_051128		NaN
AN	3		PSMF1	Nfu_p_1_051129		764.927
AN	3		CAPZB	Nfu_p_1_051161		642.461
AN	3		PCBP2	Nfu_p_1_051170		638.692
AN	3		Nfu_g_1_021376	Nfu_p_1_051173;Nfu_p_1_051174		652.107
AN	3		TXNRD1	Nfu_p_1_051175		437.305
AN	3		ATG7	Nfu_p_1_051179		623.991
AN	3		ARPC4	Nfu_p_1_051194		957.434
AN	3		NCKIPSD	Nfu_p_1_051203		452.636
AN	3		IARS	Nfu_p_1_051226		473.717
AN	3		DDI2	Nfu_p_1_051231		826.527
AN	3		SMARCD1	Nfu_p_1_051239		NaN
AN	3		FAM107A	Nfu_p_1_051241		544.931
AN	3		TKT	Nfu_p_1_051243		831.96
AN	3		PPP4R1L	Nfu_p_1_051248;Nfu_p_1_051249;Nfu_p_1_051250		461.675
AN	3		CHD5	Nfu_p_1_051254		1071.45
AN	3		NPEPL1	Nfu_p_1_051275		6953.72
AN	3		PARP3	Nfu_p_1_051276;Nfu_p_1_051277;Nfu_p_1_051280		952.711
AN	3		FKBP5	Nfu_p_1_051297;Nfu_p_1_051298		NaN
AN	3		RPN1	Nfu_p_1_051300		534.818
AN	3		CHL1	Nfu_p_1_051301;Nfu_p_1_051302;Nfu_p_1_051303;Nfu_p_1_051304;Nfu_p_1_051305;Nfu_p_1_051306;Nfu_p_1_051307;Nfu_p_1_051308;Nfu_p_1_051317		653.563
AN	3		CAMKV	Nfu_p_1_051340		653.908
AN	3		RAE1	Nfu_p_1_051345;Nfu_p_1_051346;Nfu_p_1_051347		NaN
AN	3		PRKCDA	Nfu_p_1_051348		809.383
AN	3		CACNA2D2	Nfu_p_1_051366		649.161
AN	3		GRIP2B	Nfu_p_1_051367;Nfu_p_1_051368;Nfu_p_1_051371		NaN
AN	3		PA2G4A	Nfu_p_1_051384		364.064
AN	3		NUDT2	Nfu_p_1_051386		585.425
AN	3		BX571768.1	Nfu_p_1_051387		507.279
AN	3		PTPRA	Nfu_p_1_051388		393.895
AN	3		Nfu_g_1_021485	Nfu_p_1_051408		502.12
AN	3		GRM7	Nfu_p_1_051434;Nfu_p_1_051435;Nfu_p_1_051438		NaN
AN	3		PDE12	Nfu_p_1_051461;Nfu_p_1_051462;Nfu_p_1_051463		NaN
AN	3		EML2	Nfu_p_1_051465		734.663
AN	3		GNAI2A	Nfu_p_1_051485		NaN
AN	3		GNAI2B	Nfu_p_1_051490		8030.97
AN	3		VAPB	Nfu_p_1_051502		501.417
AN	3		Nfu_g_1_021530	Nfu_p_1_051503;Nfu_p_1_051504;Nfu_p_1_051505		377.688
AN	3		DCTN2	Nfu_p_1_051509;Nfu_p_1_051510		392.89
AN	3		SLC6A11	Nfu_p_1_051511;Nfu_p_1_051512		448.722
AN	3		SLC2A1B	Nfu_p_1_051515		19292.5
AN	3		ESYT1B	Nfu_p_1_051534		607.49
AN	3		DOCK3	Nfu_p_1_051541;Nfu_p_1_051542;Nfu_p_1_051543;Nfu_p_1_051544;Nfu_p_1_051545;Nfu_p_1_051548		NaN
AN	3		CPNE1	Nfu_p_1_051560		718.633
AN	3		Nfu_g_1_021562	Nfu_p_1_051567		NaN
AN	3		CACNA2D2	Nfu_p_1_051577		481.506
AN	3		CR933820.2	Nfu_p_1_051669;Nfu_p_1_051670;Nfu_p_1_051671		5256.44
AN	3		EIF4G3	Nfu_p_1_051701;Nfu_p_1_051702;Nfu_p_1_051703;Nfu_p_1_051704;Nfu_p_1_051705;Nfu_p_1_051706;Nfu_p_1_051707;Nfu_p_1_051708;Nfu_p_1_051709;Nfu_p_1_051710;Nfu_p_1_051711;Nfu_p_1_051712;Nfu_p_1_051713;Nfu_p_1_051714;Nfu_p_1_051715;Nfu_p_1_051716;Nfu_p_1_051717;Nfu_p_1_051718;Nfu_p_1_051719;Nfu_p_1_051720;Nfu_p_1_051721		745.133
AN	3		STRIP1	Nfu_p_1_051723;Nfu_p_1_051724		564.018
AN	3		CSE1L	Nfu_p_1_051742		544
AN	3		RPN2	Nfu_p_1_051744		438.278
AN	3		MARS	Nfu_p_1_051767;Nfu_p_1_051769		733.222
AN	3		SYNPR	Nfu_p_1_051772		NaN
AN	3		DNAJC11	Nfu_p_1_051774		902.111
AN	3		KRT18	Nfu_p_1_051775;Nfu_p_1_051776		403.197
AN	3		PACSIN1B	Nfu_p_1_051778		580.568
AN	3		NFS1	Nfu_p_1_051786		595.399
AN	3		FAM213B	Nfu_p_1_051788		390.637
AN	3		SMPD2	Nfu_p_1_051798;Nfu_p_1_051799;Nfu_p_1_051800;Nfu_p_1_051801		831.113
AN	3		TOMM34	Nfu_p_1_051806;Nfu_p_1_051807;Nfu_p_1_051808		533.976
AN	3		CDH4	Nfu_p_1_051812;Nfu_p_1_051813;Nfu_p_1_051814;Nfu_p_1_051815;Nfu_p_1_051816;Nfu_p_1_051817		514.04
AN	3		GPD1B	Nfu_p_1_051818		NaN
AN	3		RAP1GAP	Nfu_p_1_051840;Nfu_p_1_051841;Nfu_p_1_051842;Nfu_p_1_051843;Nfu_p_1_051844;Nfu_p_1_051845;Nfu_p_1_051846;Nfu_p_1_051847;Nfu_p_1_051848;Nfu_p_1_051849;Nfu_p_1_051850;Nfu_p_1_051851;Nfu_p_1_051852;Nfu_p_1_051853		395.269
AN	3		APPL1	Nfu_p_1_051902;Nfu_p_1_051903;Nfu_p_1_051904		551.744
AN	3		SRSF3	Nfu_p_1_051911		626.897
AN	3		EIF4B	Nfu_p_1_051912		696.716
AN	3		RBM6	Nfu_p_1_051919;Nfu_p_1_051920;Nfu_p_1_051921		NaN
AN	3		Nfu_g_1_021702	Nfu_p_1_051922;Nfu_p_1_051923;Nfu_p_1_051924;Nfu_p_1_051925;Nfu_p_1_051926		300.988
AN	3		WDR1	Nfu_p_1_051932		450.391
AN	3		HP1BP3	Nfu_p_1_051938;Nfu_p_1_051941;Nfu_p_1_051942;Nfu_p_1_051946;Nfu_p_1_051948;Nfu_p_1_051949		NaN
AN	3		HP1BP3	Nfu_p_1_051940;Nfu_p_1_051943;Nfu_p_1_051947;Nfu_p_1_051950		NaN
AN	3		YOD1	Nfu_p_1_051952		758.495
AN	3		BSN	Nfu_p_1_051960		751.47
AN	3		GMFB	Nfu_p_1_051963		672.809
AN	3		DKC1	Nfu_p_1_051974;Nfu_p_1_051975		714.907
AN	3		DPYSL5A	Nfu_p_1_051976;Nfu_p_1_051978		NaN
AN	3		TRIM9	Nfu_p_1_051989;Nfu_p_1_051990		NaN
AN	3		EZRA	Nfu_p_1_051995		473.148
AN	3		GPR151	Nfu_p_1_052001		995.297
AN	3		DCTN1B	Nfu_p_1_052004;Nfu_p_1_052005		NaN
AN	3		LETM1	Nfu_p_1_052020;Nfu_p_1_052021;Nfu_p_1_052022;Nfu_p_1_052023		480.148
AN	3		CFL2	Nfu_p_1_052059		328.641
AN	3		EHD4	Nfu_p_1_052060;Nfu_p_1_052061		NaN
AN	3		PYGL	Nfu_p_1_052083		750.673
AN	3		KCNC3A	Nfu_p_1_052098;Nfu_p_1_052099;Nfu_p_1_052100;Nfu_p_1_052101		824.625
AN	3		Nfu_g_1_021778	Nfu_p_1_052121		576.5
AN	3		HADHAB	Nfu_p_1_052132;Nfu_p_1_052133		623.595
AN	3		DUSP23	Nfu_p_1_052167		NaN
AN	3		CRIP2	Nfu_p_1_052188		923.647
AN	3		ATL1	Nfu_p_1_052197		495.166
AN	3		SNRNP70	Nfu_p_1_052205		425.592
AN	3		SYNE1B	Nfu_p_1_052207;Nfu_p_1_052208;Nfu_p_1_052209;Nfu_p_1_052210;Nfu_p_1_052211;Nfu_p_1_052212;Nfu_p_1_052213;Nfu_p_1_052214		NaN
AN	3		ACTN1	Nfu_p_1_052218;Nfu_p_1_052219;Nfu_p_1_052220;Nfu_p_1_052221;Nfu_p_1_052222;Nfu_p_1_052223;Nfu_p_1_052224;Nfu_p_1_052225;Nfu_p_1_052226;Nfu_p_1_052227		333.783
AN	3		MAPRE3A	Nfu_p_1_052254		302.995
AN	3		SRSF5A	Nfu_p_1_052260		292.322
AN	3		AP2A1	Nfu_p_1_052277;Nfu_p_1_052278		NaN
AN	3		HECTD1	Nfu_p_1_052291;Nfu_p_1_052292		437.262
AN	3		HDAC5	Nfu_p_1_052300;Nfu_p_1_052301;Nfu_p_1_052302;Nfu_p_1_052303;Nfu_p_1_052304;Nfu_p_1_052305;Nfu_p_1_052306;Nfu_p_1_052307;Nfu_p_1_052308;Nfu_p_1_052309		693.71
AN	3		SRP54	Nfu_p_1_052327		544.806
AN	3		Nfu_g_1_021866	Nfu_p_1_052328;Nfu_p_1_052329		677.17
AN	3		DTNBB	Nfu_p_1_052334;Nfu_p_1_052335;Nfu_p_1_052336;Nfu_p_1_052337;Nfu_p_1_052338;Nfu_p_1_052339		585.466
AN	3		STXBP5B	Nfu_p_1_052351;Nfu_p_1_052352;Nfu_p_1_052353;Nfu_p_1_052354;Nfu_p_1_052355		440.295
AN	3		VPS39	Nfu_p_1_052365;Nfu_p_1_052366;Nfu_p_1_052367;Nfu_p_1_052368;Nfu_p_1_052369;Nfu_p_1_052370;Nfu_p_1_052371		828.795
AN	3		L2HGDH	Nfu_p_1_052379		822.142
AN	3		GPS1	Nfu_p_1_052390		896.366
AN	3		SEC23A	Nfu_p_1_052398		469.057
AN	3		TTC9	Nfu_p_1_052400		NaN
AN	3		AHSA1L	Nfu_p_1_052445		NaN
AN	3		RPS6KA5	Nfu_p_1_052448		507.465
AN	3		PRMT1	Nfu_p_1_052457		512.654
AN	3		NDUFAF1	Nfu_p_1_052459		NaN
AN	3		SNX6	Nfu_p_1_052470;Nfu_p_1_052471;Nfu_p_1_052472		462.139
AN	3		VSNL1A	Nfu_p_1_052488		604.131
AN	3		SLY1	Nfu_p_1_052492		304.623
AN	3		PGRMC2	Nfu_p_1_052505		638.061
AN	3		OLA.6740	Nfu_p_1_052507		579.443
AN	3		PTGR2	Nfu_p_1_052550		NaN
AN	3		PRKRI	Nfu_p_1_052568		NaN
AN	3		C7	Nfu_p_1_052593;Nfu_p_1_052594		NaN
AN	3		GAS7	Nfu_p_1_052601		NaN
AN	3		GAS7	Nfu_p_1_052602		NaN
AN	3		PPP6R2A	Nfu_p_1_052610;Nfu_p_1_052611		504.47
AN	3		2002-09-01	Nfu_p_1_052618;Nfu_p_1_052619;Nfu_p_1_052620		340.812
AN	3		CNTN2	Nfu_p_1_052627		731.085
AN	3		DNAJA2	Nfu_p_1_052629		375.657
AN	3		ACANA	Nfu_p_1_052632;Nfu_p_1_052633;Nfu_p_1_052634		NaN
AN	3		VPS33B	Nfu_p_1_052635		NaN
AN	3		EIF3M	Nfu_p_1_052664		465.4
AN	3		AKAP13	Nfu_p_1_052665;Nfu_p_1_052666;Nfu_p_1_052667;Nfu_p_1_052668;Nfu_p_1_052669;Nfu_p_1_052670;Nfu_p_1_052671;Nfu_p_1_052672;Nfu_p_1_052673;Nfu_p_1_052674;Nfu_p_1_052675;Nfu_p_1_052676		NaN
AN	3		C1QTNF4	Nfu_p_1_052704		218390
AN	3		SLC7A10A	Nfu_p_1_052720		935.426
AN	3		PPIP5K1	Nfu_p_1_052729;Nfu_p_1_052730;Nfu_p_1_052731;Nfu_p_1_052732;Nfu_p_1_052733;Nfu_p_1_052734;Nfu_p_1_052735;Nfu_p_1_052736;Nfu_p_1_052737;Nfu_p_1_052738;Nfu_p_1_052739;Nfu_p_1_052740;Nfu_p_1_052741;Nfu_p_1_052742;Nfu_p_1_052743		362.059
AN	3		HYPK	Nfu_p_1_052770		541.459
AN	3		CTSD	Nfu_p_1_052771;Nfu_p_1_052772;Nfu_p_1_052773		565.331
AN	3		PHKB	Nfu_p_1_052774		899.551
AN	3		MAP1AA	Nfu_p_1_052777		NaN
AN	3		COX5A	Nfu_p_1_052806		966.231
AN	3		TP53BP1	Nfu_p_1_052812;Nfu_p_1_052813;Nfu_p_1_052814;Nfu_p_1_052815;Nfu_p_1_052816;Nfu_p_1_052817;Nfu_p_1_052818;Nfu_p_1_052822		NaN
AN	3		CK2A2A	Nfu_p_1_052825;Nfu_p_1_052826;Nfu_p_1_052827		NaN
AN	3		IQGAP1	Nfu_p_1_052842;Nfu_p_1_052843		566.939
AN	3		NDUFS3	Nfu_p_1_052844;Nfu_p_1_052845		973.94
AN	3		EPRS	Nfu_p_1_052851		NaN
AN	3		SNAP25	Nfu_p_1_052855		426.959
AN	3		NTRK3	Nfu_p_1_052857;Nfu_p_1_052858		NaN
AN	3		ATP6V0D1	Nfu_p_1_052861		824.02
AN	3		PSMD13	Nfu_p_1_052862		578.733
AN	3		PHKB	Nfu_p_1_052864;Nfu_p_1_052865;Nfu_p_1_052866;Nfu_p_1_052867		740.019
AN	3		DLG4	Nfu_p_1_052878		NaN
AN	3		HK2	Nfu_p_1_052882		1092.56
AN	3		CHORDC1	Nfu_p_1_052888;Nfu_p_1_052889;Nfu_p_1_052890;Nfu_p_1_052891		986.429
AN	3		ATP5L	Nfu_p_1_052906		541.934
AN	3		Nfu_g_1_022120	Nfu_p_1_052958;Nfu_p_1_052959;Nfu_p_1_052960;Nfu_p_1_052961;Nfu_p_1_052962;Nfu_p_1_052963		904.784
AN	3		RPL23A	Nfu_p_1_052966		717.95
AN	3		HMGB1A	Nfu_p_1_052967		747.949
AN	3		OLA.16751	Nfu_p_1_052977		NaN
AN	3		SKP1	Nfu_p_1_052979		745.138
AN	3		CADM2A	Nfu_p_1_052995;Nfu_p_1_052996		575.458
AN	3		FLOT2	Nfu_p_1_053006;Nfu_p_1_053007		555.581
AN	3		ALDH3A2B	Nfu_p_1_053009		NaN
AN	3		ALDH3A2B	Nfu_p_1_053010		774.744
AN	3		SPG20A	Nfu_p_1_053016;Nfu_p_1_053017		NaN
AN	3		ERAL1	Nfu_p_1_053027;Nfu_p_1_053028		NaN
AN	3		ACSL6	Nfu_p_1_053035;Nfu_p_1_053036;Nfu_p_1_053037		393.639
AN	3		HEPHL1	Nfu_p_1_053044;Nfu_p_1_053045		897.971
AN	3		FRYB	Nfu_p_1_053047		NaN
AN	3		FRYB	Nfu_p_1_053050;Nfu_p_1_053052;Nfu_p_1_053054;Nfu_p_1_053056		NaN
AN	3		ALDOCB	Nfu_p_1_053063		179207
AN	3		C1QBP	Nfu_p_1_053069		817.644
AN	3		SCAF4A	Nfu_p_1_053071;Nfu_p_1_053072;Nfu_p_1_053073;Nfu_p_1_053074;Nfu_p_1_053075;Nfu_p_1_053076		524.26
AN	3		GRM5	Nfu_p_1_053088		NaN
AN	3		AP2B1	Nfu_p_1_053111		585.609
AN	3		VPS36	Nfu_p_1_053123;Nfu_p_1_053124		476.403
AN	3		VDAC1	Nfu_p_1_053130		818.033
AN	3		CCT6A	Nfu_p_1_053131		560.884
AN	3		PAFAH1B1B	Nfu_p_1_053132		835.953
AN	3		NBEAA	Nfu_p_1_053134;Nfu_p_1_053136;Nfu_p_1_053138;Nfu_p_1_053140;Nfu_p_1_053141;Nfu_p_1_053142;Nfu_p_1_053143		NaN
AN	3		RUVBL2	Nfu_p_1_053149;Nfu_p_1_053150		490.925
AN	3		ANKFY1	Nfu_p_1_053155;Nfu_p_1_053156;Nfu_p_1_053157;Nfu_p_1_053158;Nfu_p_1_053159;Nfu_p_1_053160		510.829
AN	3		YWHAG1	Nfu_p_1_053240		839.312
AN	3		DDX46	Nfu_p_1_053309		471.577
AN	3		SI:DKEY-27F16.4	Nfu_p_1_053310;Nfu_p_1_053311		486.613
AN	3		MRPS17	Nfu_p_1_053312		730.218
AN	3		CAMLG	Nfu_p_1_053315		420.217
AN	3		GBAS	Nfu_p_1_053327		979.939
AN	3		SRSF1	Nfu_p_1_053342		90066.9
AN	3		PDS5B	Nfu_p_1_053349;Nfu_p_1_053350		342.473
AN	3		SUPT6H	Nfu_p_1_053364		599.308
AN	3		ATP2A3	Nfu_p_1_053368;Nfu_p_1_053369;Nfu_p_1_053370;Nfu_p_1_053371;Nfu_p_1_053372		787.799
AN	3		CCT8	Nfu_p_1_053376		539.243
AN	3		PITPNAB	Nfu_p_1_053378		574.393
AN	3		TRIM3B	Nfu_p_1_053387;Nfu_p_1_053388;Nfu_p_1_053389;Nfu_p_1_053390;Nfu_p_1_053391;Nfu_p_1_053392;Nfu_p_1_053394;Nfu_p_1_053395		NaN
AN	3		CAMKK1	Nfu_p_1_053398;Nfu_p_1_053399		315.825
AN	3		HEATR6	Nfu_p_1_053423		567.811
AN	3		SYNJ1	Nfu_p_1_053443;Nfu_p_1_053444		NaN
AN	3		TAOK1	Nfu_p_1_053456		538.209
AN	3		MRPS22	Nfu_p_1_053489		NaN
AN	3		PDAP1A	Nfu_p_1_053507		NaN
AN	3		EEF1B2	Nfu_p_1_053521		839.44
AN	3		SNX9A	Nfu_p_1_053529;Nfu_p_1_053530;Nfu_p_1_053531;Nfu_p_1_053532		427.006
AN	3		ATP1B1B	Nfu_p_1_053575		684.272
AN	3		ARHGAP1	Nfu_p_1_053576		513.811
AN	3		ACOX3	Nfu_p_1_053589;Nfu_p_1_053590;Nfu_p_1_053592;Nfu_p_1_053593		950.011
AN	3		CLASP1	Nfu_p_1_053620		298.161
AN	3		PCID2	Nfu_p_1_053621		NaN
AN	3		F2	Nfu_p_1_053646		378.012
AN	3		BX465854.1	Nfu_p_1_053653;Nfu_p_1_053654		1095.97
AN	3		AGAP1	Nfu_p_1_053670;Nfu_p_1_053671		NaN
AN	3		AGAP1	Nfu_p_1_053672;Nfu_p_1_053673;Nfu_p_1_053674		NaN
AN	3		UBE3A	Nfu_p_1_053676;Nfu_p_1_053677		869.723
AN	3		BX957297.2	Nfu_p_1_053707		NaN
AN	3		CR848021.1	Nfu_p_1_053708;Nfu_p_1_053709;Nfu_p_1_053710;Nfu_p_1_053711;Nfu_p_1_053712;Nfu_p_1_053713;Nfu_p_1_053714;Nfu_p_1_053715;Nfu_p_1_053716;Nfu_p_1_053717;Nfu_p_1_053718;Nfu_p_1_053719;Nfu_p_1_053720;Nfu_p_1_053721;Nfu_p_1_053722;Nfu_p_1_053724;Nfu_p_1_053742;Nfu_p_1_053743;Nfu_p_1_053744;Nfu_p_1_053745;Nfu_p_1_053746		289.865
AN	3		PYGMB	Nfu_p_1_053776		580.597
AN	3		LAMA4	Nfu_p_1_053784		630.316
AN	3		ACO1	Nfu_p_1_053785		536.729
AN	3		KIF5C	Nfu_p_1_053786;Nfu_p_1_053787;Nfu_p_1_053788		NaN
AN	3		GPD2	Nfu_p_1_053791;Nfu_p_1_053792		NaN
AN	3		Nfu_g_1_022469	Nfu_p_1_053799;Nfu_p_1_053800;Nfu_p_1_053801		457.187
AN	3		ACSL4A	Nfu_p_1_053802		1083.87
AN	3		CAMK2D1	Nfu_p_1_053837;Nfu_p_1_053838		302.318
AN	3		BZW1A	Nfu_p_1_053845;Nfu_p_1_053846		653.719
AN	3		STAT1A	Nfu_p_1_053852;Nfu_p_1_053853;Nfu_p_1_053854;Nfu_p_1_053855;Nfu_p_1_053856		642.439
AN	3		GLSA	Nfu_p_1_053861;Nfu_p_1_053862;Nfu_p_1_053863		721.25
AN	3		RTN3	Nfu_p_1_053867		516.6
AN	3		ALOX12	Nfu_p_1_053882		NaN
AN	3		RAP1GDS1	Nfu_p_1_053905;Nfu_p_1_053906		586.882
AN	3		Nfu_g_1_022524	Nfu_p_1_053910;Nfu_p_1_053911		702.539
AN	3		CR388002.1	Nfu_p_1_053954		636.146
AN	3		EIF4A1	Nfu_p_1_053957;Nfu_p_1_053958		623.117
AN	3		RBM4.2	Nfu_p_1_053972;Nfu_p_1_053973;Nfu_p_1_053974;Nfu_p_1_053975		336.487
AN	3		CCER1	Nfu_p_1_053977		NaN
AN	3		MTA2	Nfu_p_1_053979		NaN
AN	3		NDUFS2	Nfu_p_1_053987		705.04
AN	3		RBM4.1	Nfu_p_1_054000		413.469
AN	3		PYGMB	Nfu_p_1_054001		537.94
AN	3		NT5DC1	Nfu_p_1_054024		418.222
AN	3		ACO1	Nfu_p_1_054033;Nfu_p_1_054034;Nfu_p_1_054035		876.984
AN	3		S100B	Nfu_p_1_054036;Nfu_p_1_054037;Nfu_p_1_054038		618.878
AN	3		ANKRD24	Nfu_p_1_054142		452.041
AN	3		AP3D1	Nfu_p_1_054154;Nfu_p_1_054155;Nfu_p_1_054156;Nfu_p_1_054158		NaN
AN	3		RAB8A	Nfu_p_1_054163		596.924
AN	3		GCLM	Nfu_p_1_054214		452.424
AN	3		GNA11A	Nfu_p_1_054252;Nfu_p_1_054254		529.735
AN	3		ELAVL4	Nfu_p_1_054267		643.907
AN	3		MYO9B	Nfu_p_1_054305;Nfu_p_1_054306;Nfu_p_1_054307;Nfu_p_1_054308;Nfu_p_1_054309;Nfu_p_1_054310;Nfu_p_1_054311;Nfu_p_1_054312;Nfu_p_1_054313;Nfu_p_1_054314;Nfu_p_1_054315		NaN
AN	3		Nfu_g_1_022701	Nfu_p_1_054316		576.398
AN	3		ACBD6	Nfu_p_1_054317		330.587
AN	3		FH	Nfu_p_1_054331		617.933
AN	3		SAFB	Nfu_p_1_054333		566.906
AN	3		COPE	Nfu_p_1_054334;Nfu_p_1_054335		612.341
AN	3		SIN3B	Nfu_p_1_054357		NaN
AN	3		HDGFRP2	Nfu_p_1_054409;Nfu_p_1_054410;Nfu_p_1_054411		512.007
AN	3		FAAH	Nfu_p_1_054433;Nfu_p_1_054434;Nfu_p_1_054435;Nfu_p_1_054436;Nfu_p_1_054437		NaN
AN	3		MRPL38	Nfu_p_1_054490;Nfu_p_1_054491;Nfu_p_1_054492		NaN
AN	3		OAT	Nfu_p_1_054518;Nfu_p_1_054519		494.191
AN	3		ACLY	Nfu_p_1_054524		432.298
AN	3		MPRIP	Nfu_p_1_054550;Nfu_p_1_054555;Nfu_p_1_054556;Nfu_p_1_054557;Nfu_p_1_054558;Nfu_p_1_054559;Nfu_p_1_054560;Nfu_p_1_054561;Nfu_p_1_054564		NaN
AN	3		TAOK2	Nfu_p_1_054581		793.355
AN	3		NAT9	Nfu_p_1_054588		948.373
AN	3		NRXN1A	Nfu_p_1_054599;Nfu_p_1_054600;Nfu_p_1_054601;Nfu_p_1_054602;Nfu_p_1_054603;Nfu_p_1_054604;Nfu_p_1_054605;Nfu_p_1_054606;Nfu_p_1_054607;Nfu_p_1_054608;Nfu_p_1_054609;Nfu_p_1_054610;Nfu_p_1_054611;Nfu_p_1_054612;Nfu_p_1_054613;Nfu_p_1_054614;Nfu_p_1_054615;Nfu_p_1_054616;Nfu_p_1_054617;Nfu_p_1_054618;Nfu_p_1_054619		687.769
AN	3		MYO1D	Nfu_p_1_054636		725.03
AN	3		ATP2A1L	Nfu_p_1_054650		NaN
AN	3		TOM1L2	Nfu_p_1_054661;Nfu_p_1_054663		566.608
AN	3		PRKAR1AB	Nfu_p_1_054678		640.672
AN	3		BX000438.1	Nfu_p_1_054684;Nfu_p_1_054685;Nfu_p_1_054686		580.209
AN	3		TDRD1	Nfu_p_1_054689;Nfu_p_1_054690;Nfu_p_1_054691		649.1
AN	3		CABZ01055343.2	Nfu_p_1_054699		275.637
AN	3		NDUFA4	Nfu_p_1_054710		755.939
AN	3		ANK3B	Nfu_p_1_054725;Nfu_p_1_054726;Nfu_p_1_054727;Nfu_p_1_054728;Nfu_p_1_054729;Nfu_p_1_054730;Nfu_p_1_054731;Nfu_p_1_054732;Nfu_p_1_054733;Nfu_p_1_054734;Nfu_p_1_054735;Nfu_p_1_054736;Nfu_p_1_054737;Nfu_p_1_054738;Nfu_p_1_054740;Nfu_p_1_054741;Nfu_p_1_054742;Nfu_p_1_054743;Nfu_p_1_054744;Nfu_p_1_054745;Nfu_p_1_054746;Nfu_p_1_054747;Nfu_p_1_054748;Nfu_p_1_054749;Nfu_p_1_054750;Nfu_p_1_054751;Nfu_p_1_054755;Nfu_p_1_054757;Nfu_p_1_054759;Nfu_p_1_054761;Nfu_p_1_054762;Nfu_p_1_054763;Nfu_p_1_054764;Nfu_p_1_054765;Nfu_p_1_054766;Nfu_p_1_054767;Nfu_p_1_054768;Nfu_p_1_054769;Nfu_p_1_054770;Nfu_p_1_054771;Nfu_p_1_054772;Nfu_p_1_054773;Nfu_p_1_054778;Nfu_p_1_054780;Nfu_p_1_054782;Nfu_p_1_054786;Nfu_p_1_054787;Nfu_p_1_054788;Nfu_p_1_054789;Nfu_p_1_054790;Nfu_p_1_054791;Nfu_p_1_054792;Nfu_p_1_054793;Nfu_p_1_054794;Nfu_p_1_054795;Nfu_p_1_054796;Nfu_p_1_054797;Nfu_p_1_054798;Nfu_p_1_054799;Nfu_p_1_054803;Nfu_p_1_054807;Nfu_p_1_054808;Nfu_p_1_054809;Nfu_p_1_054810;Nfu_p_1_054811;Nfu_p_1_054812;Nfu_p_1_054813;Nfu_p_1_054814;Nfu_p_1_054819;Nfu_p_1_054820;Nfu_p_1_054821;Nfu_p_1_054836;Nfu_p_1_054839;Nfu_p_1_054840;Nfu_p_1_054841;Nfu_p_1_054847;Nfu_p_1_054848;Nfu_p_1_054851;Nfu_p_1_054885;Nfu_p_1_054886;Nfu_p_1_054887;Nfu_p_1_054888;Nfu_p_1_054889;Nfu_p_1_054890;Nfu_p_1_054891;Nfu_p_1_054892;Nfu_p_1_054893;Nfu_p_1_054894;Nfu_p_1_054895;Nfu_p_1_054896;Nfu_p_1_054897;Nfu_p_1_054898;Nfu_p_1_054899;Nfu_p_1_054900;Nfu_p_1_054901;Nfu_p_1_054902;Nfu_p_1_054903;Nfu_p_1_054904;Nfu_p_1_054907;Nfu_p_1_054908;Nfu_p_1_054909;Nfu_p_1_054910		NaN
AN	3		CSDC2A	Nfu_p_1_054927		913.599
AN	3		Nfu_g_1_022893	Nfu_p_1_054933		504.332
AN	3		NT5C	Nfu_p_1_054938;Nfu_p_1_054939;Nfu_p_1_054940		899.809
AN	3		DNAJC7	Nfu_p_1_054973		941.168
AN	3		CASP7	Nfu_p_1_054975;Nfu_p_1_054976		401.43
AN	3		NHLRC2	Nfu_p_1_054999;Nfu_p_1_055000;Nfu_p_1_055002		624.244
AN	3		PELO	Nfu_p_1_055030		789.99
AN	3		KIF19	Nfu_p_1_055031;Nfu_p_1_055032;Nfu_p_1_055033;Nfu_p_1_055034		180646
AN	3		H1F0	Nfu_p_1_055062		126739
AN	3		SEC24C	Nfu_p_1_055064;Nfu_p_1_055066		490.317
AN	3		GSPT2	Nfu_p_1_055089		394.596
AN	3		Nfu_g_1_022963	Nfu_p_1_055126;Nfu_p_1_055128		1011.38
AN	3		COX7A3	Nfu_p_1_055143		389.299
AN	3		TOP2A	Nfu_p_1_055150;Nfu_p_1_055151;Nfu_p_1_055152;Nfu_p_1_055153;Nfu_p_1_055154		517081
AN	3		MTA3	Nfu_p_1_055155;Nfu_p_1_055156		NaN
AN	3		ADK	Nfu_p_1_055168		667.136
AN	3		MMS19	Nfu_p_1_055169;Nfu_p_1_055170;Nfu_p_1_055171;Nfu_p_1_055172;Nfu_p_1_055173		360.928
AN	3		BUB3	Nfu_p_1_055177		510.303
AN	3		CAMK2G1	Nfu_p_1_055179;Nfu_p_1_055180;Nfu_p_1_055181;Nfu_p_1_055182;Nfu_p_1_055184;Nfu_p_1_055185;Nfu_p_1_055186;Nfu_p_1_055188;Nfu_p_1_055192;Nfu_p_1_055193;Nfu_p_1_055198;Nfu_p_1_055199		378.941
AN	3		CAMK2G1	Nfu_p_1_055183;Nfu_p_1_055187;Nfu_p_1_055189;Nfu_p_1_055190;Nfu_p_1_055191;Nfu_p_1_055194;Nfu_p_1_055195;Nfu_p_1_055196;Nfu_p_1_055197;Nfu_p_1_055200;Nfu_p_1_055201		NaN
AN	3		Nfu_g_1_022998	Nfu_p_1_055212;Nfu_p_1_055213;Nfu_p_1_055214		2011.39
AN	3		XRCC6	Nfu_p_1_055218		NaN
AN	3		ANXA11B	Nfu_p_1_055220;Nfu_p_1_055221;Nfu_p_1_055222;Nfu_p_1_055223;Nfu_p_1_055224;Nfu_p_1_055225;Nfu_p_1_055226		836.636
AN	3		MPP3	Nfu_p_1_055236;Nfu_p_1_055237;Nfu_p_1_055238;Nfu_p_1_055239;Nfu_p_1_055240;Nfu_p_1_055241;Nfu_p_1_055242;Nfu_p_1_055243;Nfu_p_1_055244;Nfu_p_1_055245;Nfu_p_1_055246;Nfu_p_1_055247;Nfu_p_1_055248		NaN
AN	3		VDAC2	Nfu_p_1_055252		64906.1
AN	3		ITGA3B	Nfu_p_1_055291;Nfu_p_1_055292;Nfu_p_1_055293		640.867
AN	3		Nfu_g_1_023038	Nfu_p_1_055300;Nfu_p_1_055301;Nfu_p_1_055302		410.839
AN	3		FAM57B	Nfu_p_1_055319		626.688
AN	3		SEC31B	Nfu_p_1_055327;Nfu_p_1_055328;Nfu_p_1_055329		NaN
AN	3		GRID2IPB	Nfu_p_1_055365;Nfu_p_1_055366;Nfu_p_1_055367;Nfu_p_1_055368;Nfu_p_1_055370;Nfu_p_1_055371;Nfu_p_1_055374;Nfu_p_1_055375		526.457
AN	3		GLUD1B	Nfu_p_1_055376		486.896
AN	3		ZC3H7B	Nfu_p_1_055429;Nfu_p_1_055430;Nfu_p_1_055431;Nfu_p_1_055432		NaN
AN	3		PSMD11B	Nfu_p_1_055480;Nfu_p_1_055481		568.566
AN	3		SNCGB	Nfu_p_1_055490		13967.4
AN	3		MPP2B	Nfu_p_1_055492;Nfu_p_1_055493;Nfu_p_1_055494;Nfu_p_1_055495;Nfu_p_1_055496;Nfu_p_1_055497		751.081
AN	3		Nfu_g_1_023111	Nfu_p_1_055499		1.00014e+06
AN	3		RHOT2	Nfu_p_1_055537;Nfu_p_1_055538		293.212
AN	3		ACO2	Nfu_p_1_055596		560.17
AN	3		COL1A1B	Nfu_p_1_055598;Nfu_p_1_055599		675.534
AN	3		CHAT	Nfu_p_1_055629;Nfu_p_1_055630;Nfu_p_1_055631;Nfu_p_1_055633		410.435
AN	3		MRPL43	Nfu_p_1_055661;Nfu_p_1_055662		1076.41
AN	3		PPM1BB	Nfu_p_1_055668		624.621
AN	3		VAT1	Nfu_p_1_055739		654.582
AN	3		BX000438.1	Nfu_p_1_055740;Nfu_p_1_055741		363.371
AN	3		PDE6C	Nfu_p_1_055752		NaN
AN	3		HBG1	Nfu_p_1_055753		300.21
AN	3		PPIFB	Nfu_p_1_055766		868.29
AN	3		LCMT1	Nfu_p_1_055796;Nfu_p_1_055797;Nfu_p_1_055799		712.08
AN	3		PPFIA3	Nfu_p_1_055843;Nfu_p_1_055844		547.397
AN	3		RPL38	Nfu_p_1_055845		9901.92
AN	3		ARHGAP27	Nfu_p_1_055855;Nfu_p_1_055856;Nfu_p_1_055857;Nfu_p_1_055858;Nfu_p_1_055859;Nfu_p_1_055860;Nfu_p_1_055861;Nfu_p_1_055862		508.098
AN	3		UBE2I2	Nfu_p_1_055863		447.412
AN	3		PALD1B	Nfu_p_1_055864;Nfu_p_1_055865		771.998
AN	3		COPS3	Nfu_p_1_055873		938.171
AN	3		TUBA8L3	Nfu_p_1_055893		319.318
AN	3		NSFB	Nfu_p_1_055906;Nfu_p_1_055907		851.492
AN	3		PDPK1	Nfu_p_1_055927		691.003
AN	3		C12H16ORF62	Nfu_p_1_055945;Nfu_p_1_055946;Nfu_p_1_055947		396.31
AN	3		NHP2L1	Nfu_p_1_055949		506.699
AN	3		ATXN2L	Nfu_p_1_055964;Nfu_p_1_055965;Nfu_p_1_055966;Nfu_p_1_055967;Nfu_p_1_055968		NaN
AN	3		TECPR1A	Nfu_p_1_056003;Nfu_p_1_056005		331.879
AN	3		ADPRH	Nfu_p_1_056020		745.148
AN	3		Nfu_g_1_023340	Nfu_p_1_056030;Nfu_p_1_056031		595.05
AN	3		Nfu_g_1_023354	Nfu_p_1_056067;Nfu_p_1_056068;Nfu_p_1_056069		775.746
AN	3		AARSD1	Nfu_p_1_056126		2.4585e+06
AN	3		LUC7L	Nfu_p_1_056140		672.451
AN	3		SH3BP1	Nfu_p_1_056142		59796.6
AN	3		TBC1D24	Nfu_p_1_056158;Nfu_p_1_056159		409.058
AN	3		KCNC3B	Nfu_p_1_056162;Nfu_p_1_056163;Nfu_p_1_056164;Nfu_p_1_056165;Nfu_p_1_056166		627.654
AN	3		CABZ01109599.1	Nfu_p_1_056171;Nfu_p_1_056172		296.747
AN	3		SHANK1	Nfu_p_1_056193;Nfu_p_1_056194;Nfu_p_1_056195;Nfu_p_1_056196;Nfu_p_1_056198;Nfu_p_1_056200;Nfu_p_1_056202;Nfu_p_1_056203		NaN
AN	3		PPP1CAB	Nfu_p_1_056204		NaN
AN	3		PSMC5	Nfu_p_1_056212;Nfu_p_1_056213;Nfu_p_1_056214		391.265
AN	3		FDXR	Nfu_p_1_056217		577.038
AN	3		TANC2	Nfu_p_1_056231;Nfu_p_1_056232;Nfu_p_1_056233;Nfu_p_1_056234;Nfu_p_1_056235;Nfu_p_1_056236;Nfu_p_1_056237;Nfu_p_1_056238;Nfu_p_1_056239;Nfu_p_1_056240;Nfu_p_1_056241;Nfu_p_1_056242;Nfu_p_1_056244;Nfu_p_1_056245;Nfu_p_1_056246;Nfu_p_1_056247;Nfu_p_1_056248		942.429
AN	3		ALDOAA	Nfu_p_1_056252;Nfu_p_1_056253		588.594
AN	3		ARL3	Nfu_p_1_056277		400.73
AN	3		SRSF2	Nfu_p_1_056290		271883
AN	3		UQCRC2B	Nfu_p_1_056292		690.031
AN	3		BRSK2	Nfu_p_1_056294		718.674
AN	3		EIF3C	Nfu_p_1_056296;Nfu_p_1_056297		494.739
AN	3		PHKG2	Nfu_p_1_056327;Nfu_p_1_057662;Nfu_p_1_057663		NaN
AN	3		CAB39	Nfu_p_1_056342		1024.05
AN	3		LTA4H	Nfu_p_1_056345;Nfu_p_1_056346;Nfu_p_1_056348		284.02
AN	3		CADPSA	Nfu_p_1_056355;Nfu_p_1_056356		NaN
AN	3		GABRP	Nfu_p_1_056367		NaN
AN	3		Nfu_g_1_023491	Nfu_p_1_056370		NaN
AN	3		C7H11ORF68	Nfu_p_1_056419		NaN
AN	3		RPS6KA3B	Nfu_p_1_056572;Nfu_p_1_056573		1002.82
AN	3		MYO18AB	Nfu_p_1_057154;Nfu_p_1_057155		NaN
AN	3		OLA.28055;Nfu_g_1_024329;Nfu_g_1_025158;Nfu_g_1_025648	Nfu_p_1_057285;Nfu_p_1_057303;Nfu_p_1_058163;Nfu_p_1_058656		417.366
AN	3		Nfu_g_1_024470;Nfu_g_1_025324	Nfu_p_1_057446;Nfu_p_1_058331		1062.62
AN	3		PRKAR2B	Nfu_p_1_057575		1051.66
AN	3		FSCN1A	Nfu_p_1_057782		512.106
AN	3		RABL6	Nfu_p_1_057864		NaN
AN	3		Nfu_g_1_025013	Nfu_p_1_058010		931.399
AN	3		POGK	Nfu_p_1_058154		50308.1
AN	3		FAM91A1	Nfu_p_1_058296		611.557
AN	3		EPB41A	Nfu_p_1_058471		742.792
AN	3		BX640584.1	Nfu_p_1_058520		310216
AN	3		LYZ	Nfu_p_1_058768		NaN
AN	3		SWISS-PROT:P00761|TRYP_PIG Trypsin - Sus scrofa (Pig).	P00761	P00761	1.81025e+06
AN	3		SWISS-PROT:P02533 Tax_Id=9606 Gene_Symbol=KRT14 Keratin, type I cytoskeletal 14	P02533	P02533	30787.4
AN	3		SWISS-PROT:P02538 Tax_Id=9606 Gene_Symbol=KRT6A Keratin, type II cytoskeletal 6A	P02538	P02538	34945.4
AN	3		SWISS-PROT:P02584 (Bos taurus) Profilin-1	P02584	P02584	673.208
AN	3		SWISS-PROT:P02662 Alpha-S1-casein - Bos taurus (Bovine).	P02662	P02662	395.422
AN	3		SWISS-PROT:P02663 Alpha-S2-casein [Contains: Casocidin-1 - Bos taurus (Bovine).	P02663	P02663	1063.04
AN	3		SWISS-PROT:P02666 Beta-casein - Bos taurus (Bovine).	P02666	P02666	10716
AN	3		SWISS-PROT:P02769 (Bos taurus) Bovine serum albumin precursor	P02769	P02769	49967.8
AN	3		SWISS-PROT:P04259 Tax_Id=9606 Gene_Symbol=KRT6B Keratin, type II cytoskeletal 6B	P04259	P04259	NaN
AN	3		SWISS-PROT:P04264 Tax_Id=9606 Gene_Symbol=KRT1 Keratin, type II cytoskeletal 1	P04264	P04264	211543
AN	3		SWISS-PROT:P05787 Tax_Id=9606 Gene_Symbol=KRT8 Keratin, type II cytoskeletal 8	P05787	P05787	NaN
AN	3		SWISS-PROT:P08727 Tax_Id=9606 Gene_Symbol=KRT19 Keratin, type I cytoskeletal 19	P08727	P08727	NaN
AN	3		SWISS-PROT:P08730-1 Tax_Id=10090 Gene_Symbol=Krt13 Isoform 1 of Keratin, type I cytoskeletal 13	P08730-1	P08730	NaN
AN	3		SWISS-PROT:P08779 Tax_Id=9606 Gene_Symbol=KRT16 Keratin, type I cytoskeletal 16	P08779	P08779	65885.7
AN	3		SWISS-PROT:P13645 Tax_Id=9606 Gene_Symbol=KRT10 Keratin, type I cytoskeletal 10	P13645	P13645	40698.7
AN	3		SWISS-PROT:P13646-1 Tax_Id=9606 Gene_Symbol=KRT13 Isoform 1 of Keratin, type I cytoskeletal 13	P13646-1	P13646	NaN
AN	3		SWISS-PROT:P13647 Tax_Id=9606 Gene_Symbol=KRT5 Keratin, type II cytoskeletal 5	P13647	P13647	35060.9
AN	3		SWISS-PROT:P15636 Protease I precursor Lysyl endopeptidase Achromobacter lyticus.	P15636	P15636	297590
AN	3		SWISS-PROT:P19001 Tax_Id=10090 Gene_Symbol=Krt19 Keratin, type I cytoskeletal 19	P19001	P19001	38630620
AN	3		SWISS-PROT:P19013 Tax_Id=9606 Gene_Symbol=KRT4 keratin 4	P19013	P19013	NaN
AN	3		SWISS-PROT:P20930 Tax_Id=9606 Gene_Symbol=FLG Filaggrin	P20930	P20930	NaN
AN	3		Streptavidin;(S.avidinii)	P22629;Streptavidin	SAV_STRAV;Streptavidin	1.04217e+06
AN	3		SWISS-PROT:P35527 Tax_Id=9606 Gene_Symbol=KRT9 Keratin, type I cytoskeletal 9	P35527	P35527	404946
AN	3		SWISS-PROT:P35908 Tax_Id=9606 Gene_Symbol=KRT2 Keratin, type II cytoskeletal 2 epidermal	P35908	P35908	851.662
AN	3		SWISS-PROT:Q01546 Tax_Id=9606 Gene_Symbol=KRT76 Keratin, type II cytoskeletal 2 oral	Q01546	Q01546	NaN
AN	3		SWISS-PROT:Q04695 Tax_Id=9606 Gene_Symbol=KRT17 Keratin, type I cytoskeletal 17	Q04695	Q04695	NaN
AN	3		SWISS-PROT:Q3SY84 Tax_Id=9606 Gene_Symbol=KRT71 Keratin, type II cytoskeletal 71	Q3SY84	Q3SY84	767134
AN	3		SWISS-PROT:Q3TTY5 Tax_Id=10090 Gene_Symbol=Krt2 Keratin, type II cytoskeletal 2 epidermal	Q3TTY5	Q3TTY5	NaN
AN	3		TREMBL:Q3ZAW8;Q9EQD6;Q9EQD7 Tax_Id=10090 Gene_Symbol=Krt16 Keratin intermediate filament 16a;SWISS-PROT:Q9Z2K1 Tax_Id=10090 Gene_Symbol=Krt16 Keratin, type I cytoskeletal 16	Q3ZAW8;Q9Z2K1	Q3ZAW8;Q9Z2K1	NaN
AN	3		SWISS-PROT:Q5D862 Tax_Id=9606 Gene_Symbol=FLG2 Filaggrin-2	Q5D862	Q5D862	824.917
AN	3		SWISS-PROT:Q5XQN5 (Bos taurus) Keratin, type II cytoskeletal 5	Q5XQN5	Q5XQN5	NaN
AN	3		SWISS-PROT:Q6IFZ6 Tax_Id=10090 Gene_Symbol=Krt77 Keratin, type II cytoskeletal 1b	Q6IFZ6	Q6IFZ6	NaN
AN	3		SWISS-PROT:Q6KB66-1 Tax_Id=9606 Gene_Symbol=KRT80 Isoform 1 of Keratin, type II cytoskeletal 80	Q6KB66-1	Q6KB66	NaN
AN	3		TREMBL:Q7RTT2 Tax_Id=9606 Gene_Symbol=KRT78 Keratin-78;SWISS-PROT:Q8N1N4-2 Tax_Id=9606 Gene_Symbol=KRT78 Isoform 2 of Keratin, type II cytoskeletal 78	Q7RTT2;Q8N1N4-2	Q7RTT2;Q8N1N4	437.124
AN	3		SWISS-PROT:Q7Z794 Tax_Id=9606 Gene_Symbol=KRT77 Keratin 77	Q7Z794	Q7Z794	327.357
AN	3		SWISS-PROT:Q86YZ3 Tax_Id=9606 Gene_Symbol=HRNR Hornerin	Q86YZ3	Q86YZ3	628.877
AN	3		TREMBL:Q8BGZ7;Q99MH7 Tax_Id=10090 Gene_Symbol=Krt75 10 days neonate skin cDNA, RIKEN full-length enriched library, clone:4732475I03 product:CYTOKERATIN homolog	Q8BGZ7	Q8BGZ7	NaN
AN	3		TREMBL:Q9H552 Tax_Id=9606 Gene_Symbol=- Keratin-8-like protein 1	Q9H552	Q9H552	NaN
AN	3		SWISS-PROT:Q9N2I2 (Bos taurus) Plasma serine protease inhibitor precursor	Q9N2I2	Q9N2I2	302.515
ON	1		(Bos taurus) 68 kDa protein	ENSEMBL:ENSBTAP00000023055	ENSEMBL	NaN
ON	1		(Bos taurus) 63 kDa protein	ENSEMBL:ENSBTAP00000038253	ENSEMBL	NaN
ON	1		CDC42BPA	Nfu_p_1_000008;Nfu_p_1_000009;Nfu_p_1_000010;Nfu_p_1_000011;Nfu_p_1_000012;Nfu_p_1_000013		626.649
ON	1		CDC42BPA	Nfu_p_1_000019;Nfu_p_1_000020;Nfu_p_1_000021;Nfu_p_1_000022;Nfu_p_1_000023;Nfu_p_1_000024;Nfu_p_1_000025;Nfu_p_1_000026		NaN
ON	1		PLCL1	Nfu_p_1_000027		645.147
ON	1		DHDH	Nfu_p_1_000086		NaN
ON	1		PKMA	Nfu_p_1_000088		620.593
ON	1		CYLDA	Nfu_p_1_000105		404.615
ON	1		NPTNB	Nfu_p_1_000124;Nfu_p_1_000126		NaN
ON	1		FTO	Nfu_p_1_000159		931.023
ON	1		KIF5C	Nfu_p_1_000190		318.811
ON	1		STUB1	Nfu_p_1_000194		573.134
ON	1		Nfu_g_1_000082	Nfu_p_1_000202;Nfu_p_1_000203		NaN
ON	1		MYO6A	Nfu_p_1_000208;Nfu_p_1_000215		442.392
ON	1		NAA20	Nfu_p_1_000216		386.08
ON	1		VSNL1B	Nfu_p_1_000234		1069.22
ON	1		SYNCRIP	Nfu_p_1_000238;Nfu_p_1_000239;Nfu_p_1_000243		NaN
ON	1		MYT1LA	Nfu_p_1_000250;Nfu_p_1_000251		748.926
ON	1		RPS7	Nfu_p_1_000279		589.18
ON	1		ARHGAP30	Nfu_p_1_000281		448400
ON	1		SF3B14	Nfu_p_1_000282		509.009
ON	1		CRNKL1	Nfu_p_1_000283;Nfu_p_1_000284		654.831
ON	1		VPS16	Nfu_p_1_000296		759.239
ON	1		GIT1	Nfu_p_1_000297;Nfu_p_1_000298;Nfu_p_1_000299;Nfu_p_1_000300;Nfu_p_1_000301;Nfu_p_1_000302		940.597
ON	1		PDCD7	Nfu_p_1_000308		13579910
ON	1		RPS25	Nfu_p_1_000365		365.546
ON	1		PRUNE	Nfu_p_1_000366;Nfu_p_1_000367		NaN
ON	1		ILVBL	Nfu_p_1_000386		NaN
ON	1		USP32	Nfu_p_1_000397;Nfu_p_1_000398;Nfu_p_1_000399;Nfu_p_1_000400		1026.73
ON	1		CLTC	Nfu_p_1_000407;Nfu_p_1_000408;Nfu_p_1_000409		NaN
ON	1		USP32	Nfu_p_1_000458		NaN
ON	1		SACS	Nfu_p_1_000501;Nfu_p_1_000502;Nfu_p_1_000503		NaN
ON	1		SNRPD2	Nfu_p_1_000505		459.051
ON	1		SPHKAP	Nfu_p_1_000558;Nfu_p_1_000559;Nfu_p_1_000560;Nfu_p_1_000561;Nfu_p_1_000562;Nfu_p_1_000563;Nfu_p_1_000564		638.427
ON	1		PPP1R37	Nfu_p_1_000565		NaN
ON	1		Nfu_g_1_000275;OLA.7797;OLA.7797;OLA.7797;OLA.7797;OLA.7797;OLA.7797	Nfu_p_1_000618;Nfu_p_1_017003;Nfu_p_1_017517;Nfu_p_1_017543;Nfu_p_1_028757;Nfu_p_1_030607;Nfu_p_1_033176		33820.4
ON	1		HIP1	Nfu_p_1_000664;Nfu_p_1_000665;Nfu_p_1_000666;Nfu_p_1_000667		484.473
ON	1		MAP3K10	Nfu_p_1_000674;Nfu_p_1_000675;Nfu_p_1_000676;Nfu_p_1_000677;Nfu_p_1_000678		NaN
ON	1		OLA.5237	Nfu_p_1_000679;Nfu_p_1_000680		570.013
ON	1		PDE2A	Nfu_p_1_000705		404.562
ON	1		EHD2	Nfu_p_1_000722		317.501
ON	1		GBAS	Nfu_p_1_000725		829.388
ON	1		H2B;HIST1H2BD;HIST1H2BD;HIST1H2BD;HIST1H2BD;HIST1H2BD;HIST1H2BD;HIST1H2BD;HIST1H2BD;HIST1H2BD	Nfu_p_1_000736;Nfu_p_1_015490;Nfu_p_1_017069;Nfu_p_1_017122;Nfu_p_1_017518;Nfu_p_1_028053;Nfu_p_1_029169;Nfu_p_1_033358;Nfu_p_1_056501;Nfu_p_1_058447		NaN
ON	1		HNRNPL	Nfu_p_1_000737		709.939
ON	1		VPS53	Nfu_p_1_000744;Nfu_p_1_000745;Nfu_p_1_000746		363.486
ON	1		FAM101B	Nfu_p_1_000756		NaN
ON	1		TRIM3A	Nfu_p_1_000788;Nfu_p_1_000790;Nfu_p_1_000792;Nfu_p_1_000794		804.607
ON	1		ROBO2	Nfu_p_1_000796;Nfu_p_1_000797;Nfu_p_1_000798;Nfu_p_1_000799;Nfu_p_1_000800;Nfu_p_1_000801;Nfu_p_1_000802;Nfu_p_1_000803;Nfu_p_1_000804;Nfu_p_1_000805;Nfu_p_1_000806;Nfu_p_1_000807;Nfu_p_1_000808;Nfu_p_1_000809;Nfu_p_1_000810;Nfu_p_1_000811;Nfu_p_1_000812;Nfu_p_1_000813;Nfu_p_1_000814;Nfu_p_1_000815;Nfu_p_1_000816;Nfu_p_1_000817;Nfu_p_1_000818		911.246
ON	1		VMP1	Nfu_p_1_000843;Nfu_p_1_000844;Nfu_p_1_000845;Nfu_p_1_000846;Nfu_p_1_000847		NaN
ON	1		AP2S1	Nfu_p_1_000850		473.534
ON	1		GMPS	Nfu_p_1_000866;Nfu_p_1_000867		580.267
ON	1		2004-09-01	Nfu_p_1_000904;Nfu_p_1_000905		396.028
ON	1		Nfu_g_1_000377;H3F3B.1;Nfu_g_1_007277;Nfu_g_1_007289;Nfu_g_1_011698;Nfu_g_1_013860;H3F3B.1;Nfu_g_1_018278;H3F3B.1;H3F3B.1	Nfu_p_1_000918;Nfu_p_1_013244;Nfu_p_1_017632;Nfu_p_1_017672;Nfu_p_1_028273;Nfu_p_1_033348;Nfu_p_1_037587;Nfu_p_1_043700;Nfu_p_1_054593;Nfu_p_1_055029		386.695
ON	1		TIAM1	Nfu_p_1_000920;Nfu_p_1_000921;Nfu_p_1_000922		719.479
ON	1		PTGIR	Nfu_p_1_000927;Nfu_p_1_000928		8603.58
ON	1		ACAD8	Nfu_p_1_000942		NaN
ON	1		SARM1	Nfu_p_1_000945		296.37
ON	1		ILK	Nfu_p_1_000964;Nfu_p_1_000965;Nfu_p_1_000966		304.83
ON	1		RAP2B	Nfu_p_1_000992;Nfu_p_1_048391		769.299
ON	1		PSMD8	Nfu_p_1_000999		622.899
ON	1		MRPL44	Nfu_p_1_001008		572.178
ON	1		MAB21L1;MAB21L2	Nfu_p_1_001011;Nfu_p_1_033082		NaN
ON	1		PRPF8	Nfu_p_1_001016		439.465
ON	1		ARHGAP32	Nfu_p_1_001050		616.6
ON	1		STX1A	Nfu_p_1_001058		707.721
ON	1		ALDOCA	Nfu_p_1_001071		644.568
ON	1		SPG20B	Nfu_p_1_001100;Nfu_p_1_001101;Nfu_p_1_001102;Nfu_p_1_001103;Nfu_p_1_001104		507.69
ON	1		ARHGAP35	Nfu_p_1_001121;Nfu_p_1_001122;Nfu_p_1_001123		625.607
ON	1		GRM5	Nfu_p_1_001126;Nfu_p_1_001127;Nfu_p_1_001128		437.329
ON	1		CLUH	Nfu_p_1_001133;Nfu_p_1_001134;Nfu_p_1_001135;Nfu_p_1_001136;Nfu_p_1_001137;Nfu_p_1_001138		783.11
ON	1		TAF15;FUS;FUS	Nfu_p_1_001154;Nfu_p_1_046174;Nfu_p_1_046175		3048.19
ON	1		MTUS2	Nfu_p_1_001163		NaN
ON	1		PICALML	Nfu_p_1_001191;Nfu_p_1_001192;Nfu_p_1_001193;Nfu_p_1_001194;Nfu_p_1_001195;Nfu_p_1_001196;Nfu_p_1_001197;Nfu_p_1_001198;Nfu_p_1_001199;Nfu_p_1_001200;Nfu_p_1_001201;Nfu_p_1_001202;Nfu_p_1_001203;Nfu_p_1_001204;Nfu_p_1_001205;Nfu_p_1_001206;Nfu_p_1_001207;Nfu_p_1_001208;Nfu_p_1_001209;Nfu_p_1_001210;Nfu_p_1_001211;Nfu_p_1_001212;Nfu_p_1_001213;Nfu_p_1_001214;Nfu_p_1_001215;Nfu_p_1_001216;Nfu_p_1_001217;Nfu_p_1_001218;Nfu_p_1_001219;Nfu_p_1_001220;Nfu_p_1_001221;Nfu_p_1_001222;Nfu_p_1_001223;Nfu_p_1_001224;Nfu_p_1_001225;Nfu_p_1_001226		415.571
ON	1		SI:CH211-113A14.10	Nfu_p_1_001240;Nfu_p_1_015219;Nfu_p_1_017377;Nfu_p_1_028301;Nfu_p_1_028382;Nfu_p_1_028488;Nfu_p_1_032806;Nfu_p_1_057732		38190
ON	1		HSPA8	Nfu_p_1_001250;Nfu_p_1_001251		789.801
ON	1		TXNDC17	Nfu_p_1_001259		897.843
ON	1		SLC8A2B	Nfu_p_1_001265		667.261
ON	1		NDUFC2	Nfu_p_1_001266		1041.05
ON	1		DOCK10	Nfu_p_1_001281;Nfu_p_1_001282;Nfu_p_1_001283;Nfu_p_1_001284;Nfu_p_1_001285;Nfu_p_1_001286;Nfu_p_1_001287;Nfu_p_1_001288;Nfu_p_1_001289;Nfu_p_1_001290;Nfu_p_1_001291;Nfu_p_1_001292;Nfu_p_1_001293;Nfu_p_1_001294;Nfu_p_1_001295;Nfu_p_1_001296;Nfu_p_1_001298;Nfu_p_1_001299		276.223
ON	1		EIF3K	Nfu_p_1_001307		738.567
ON	1		POR	Nfu_p_1_001308;Nfu_p_1_001309;Nfu_p_1_001310;Nfu_p_1_001311		651.825
ON	1		NAPA	Nfu_p_1_001313		NaN
ON	1		OLA.5237	Nfu_p_1_001314;Nfu_p_1_001315;Nfu_p_1_001316		498.214
ON	1		SRSF1	Nfu_p_1_001333;Nfu_p_1_001336		NaN
ON	1		BCKDHA	Nfu_p_1_001350		726.517
ON	1		KPNA4	Nfu_p_1_001353		596.317
ON	1		DYRK1AB;DYRK1AB;DYRK1B;DYRK1B;DYRK1B;DYRK1B	Nfu_p_1_001358;Nfu_p_1_001359;Nfu_p_1_040236;Nfu_p_1_040237;Nfu_p_1_040238;Nfu_p_1_040239		405.511
ON	1		GBE1	Nfu_p_1_001367		920.286
ON	1		NMD3	Nfu_p_1_001388		NaN
ON	1		POSTNB	Nfu_p_1_001428;Nfu_p_1_001429;Nfu_p_1_001430;Nfu_p_1_001431;Nfu_p_1_001432;Nfu_p_1_001433;Nfu_p_1_001434;Nfu_p_1_001435		NaN
ON	1		THYN1	Nfu_p_1_001441;Nfu_p_1_001442;Nfu_p_1_001443;Nfu_p_1_001444		NaN
ON	1		DCKL1B	Nfu_p_1_001447		589.09
ON	1		Nfu_g_1_000611	Nfu_p_1_001469;Nfu_p_1_001470;Nfu_p_1_001471;Nfu_p_1_001472;Nfu_p_1_001473		910.994
ON	1		MAP6	Nfu_p_1_001475		358.189
ON	1		TRIP12	Nfu_p_1_001506;Nfu_p_1_001507;Nfu_p_1_001508;Nfu_p_1_001509		487.302
ON	1		NUP88	Nfu_p_1_001517		NaN
ON	1		PLCH1	Nfu_p_1_001535;Nfu_p_1_001536;Nfu_p_1_001537		NaN
ON	1		NCAM1B	Nfu_p_1_001543;Nfu_p_1_001544;Nfu_p_1_001545;Nfu_p_1_001546;Nfu_p_1_001547		679.403
ON	1		CLPTM1	Nfu_p_1_001594;Nfu_p_1_001595		959.912
ON	1		ALCAMB	Nfu_p_1_001602;Nfu_p_1_001603;Nfu_p_1_001604;Nfu_p_1_001605;Nfu_p_1_001606		470.767
ON	1		PPP2R1B	Nfu_p_1_001613		563.597
ON	1		RAB30	Nfu_p_1_001618		944.407
ON	1		DIXDC1A	Nfu_p_1_001664		390.226
ON	1		YWHAG2	Nfu_p_1_001665		571.434
ON	1		GLOD4	Nfu_p_1_001666		916.471
ON	1		ARHGEF12	Nfu_p_1_001734;Nfu_p_1_001735;Nfu_p_1_001736;Nfu_p_1_001737;Nfu_p_1_001738;Nfu_p_1_001739;Nfu_p_1_001740;Nfu_p_1_001741		NaN
ON	1		ACTN4	Nfu_p_1_001763;Nfu_p_1_001765		NaN
ON	1		GFM1	Nfu_p_1_001794		290.149
ON	1		PRKRIRB	Nfu_p_1_001830		NaN
ON	1		DDX6	Nfu_p_1_001832		553.974
ON	1		ECH1	Nfu_p_1_001833		NaN
ON	1		PAFAH1B1A	Nfu_p_1_001844		374.496
ON	1		DYNLL2A;DYNLL2A;DYNLL1	Nfu_p_1_001850;Nfu_p_1_001851;Nfu_p_1_017982		737.524
ON	1		CPEB4	Nfu_p_1_001855;Nfu_p_1_001856;Nfu_p_1_001857		NaN
ON	1		PHYHIPLA	Nfu_p_1_001891		763.396
ON	1		ATP1B1	Nfu_p_1_001892		804.187
ON	1		HID1	Nfu_p_1_001936		888.487
ON	1		SRCIN1	Nfu_p_1_001961;Nfu_p_1_001965		NaN
ON	1		LMNB2	Nfu_p_1_001974;Nfu_p_1_001975		413.005
ON	1		ECT2	Nfu_p_1_001982;Nfu_p_1_001983		742.939
ON	1		ARF1L;ARF3;OLA.12154;OLA.12154;OLA.12154	Nfu_p_1_001994;Nfu_p_1_024911;Nfu_p_1_049226;Nfu_p_1_049227;Nfu_p_1_049228		NaN
ON	1		ARHGAP39	Nfu_p_1_001997;Nfu_p_1_001998;Nfu_p_1_002004		1128.75
ON	1		ARHGAP39	Nfu_p_1_001999		NaN
ON	1		CPT2	Nfu_p_1_002006		537.899
ON	1		ATAD1B	Nfu_p_1_002014		657.753
ON	1		Nfu_g_1_000822	Nfu_p_1_002020		366.469
ON	1		NPLOC4	Nfu_p_1_002021		430.533
ON	1		AKR1A1B	Nfu_p_1_002044;Nfu_p_1_002045		564.334
ON	1		DPYSL4	Nfu_p_1_002054		623.461
ON	1		PTPRFA	Nfu_p_1_002117		NaN
ON	1		RPL36	Nfu_p_1_002122		61854
ON	1		TMCO1	Nfu_p_1_002195		464.794
ON	1		PNPO	Nfu_p_1_002205;Nfu_p_1_002206		529.486
ON	1		MRM1	Nfu_p_1_002219		NaN
ON	1		ALDH9A1	Nfu_p_1_002229		1033.13
ON	1		EPS15L1A	Nfu_p_1_002232		293.011
ON	1		PSD	Nfu_p_1_002240		539.983
ON	1		CBX1B	Nfu_p_1_002259		400.896
ON	1		ARHGAP44	Nfu_p_1_002275;Nfu_p_1_002276;Nfu_p_1_002277		NaN
ON	1		TUBGCP2	Nfu_p_1_002287;Nfu_p_1_002288;Nfu_p_1_002289		NaN
ON	1		LRRC40	Nfu_p_1_002304;Nfu_p_1_002305		743.439
ON	1		CHERP	Nfu_p_1_002347		673.604
ON	1		MAPTA	Nfu_p_1_002358		1137.09
ON	1		MAPTA	Nfu_p_1_002363;Nfu_p_1_002369;Nfu_p_1_002373		11919.2
ON	1		RPL5	Nfu_p_1_002392		651.617
ON	1		CHERP	Nfu_p_1_002412		995.222
ON	1		ACTA2;ZGC:86709	Nfu_p_1_002414;Nfu_p_1_036177		1498.33
ON	1		TRAPPC8	Nfu_p_1_002450;Nfu_p_1_002451		701.121
ON	1		EXOC7	Nfu_p_1_002452;Nfu_p_1_002453;Nfu_p_1_002454;Nfu_p_1_002455;Nfu_p_1_002456;Nfu_p_1_002457;Nfu_p_1_002458;Nfu_p_1_002459		641.238
ON	1		MAP2K6	Nfu_p_1_002477;Nfu_p_1_002478;Nfu_p_1_002479;Nfu_p_1_002480		552.705
ON	1		RNLS	Nfu_p_1_002483		1024.96
ON	1		PRKG1B	Nfu_p_1_002486		NaN
ON	1		HDLBP	Nfu_p_1_002505;Nfu_p_1_002506;Nfu_p_1_002507;Nfu_p_1_002508;Nfu_p_1_002509;Nfu_p_1_002510		796.461
ON	1		NMT2	Nfu_p_1_002551;Nfu_p_1_002552		558.741
ON	1		PBXIP1B	Nfu_p_1_002604;Nfu_p_1_002605;Nfu_p_1_002606;Nfu_p_1_002607;Nfu_p_1_002608;Nfu_p_1_002609;Nfu_p_1_002610;Nfu_p_1_002611		342.687
ON	1		FDPS	Nfu_p_1_002613;Nfu_p_1_002614;Nfu_p_1_002615		762.816
ON	1		CU694256.1	Nfu_p_1_002619		11956.8
ON	1		CU694256.1	Nfu_p_1_002620		511.262
ON	1		PIP5K1AB	Nfu_p_1_002623		491.888
ON	1		PDP1	Nfu_p_1_002627;Nfu_p_1_002628;Nfu_p_1_002629;Nfu_p_1_002630;Nfu_p_1_002631		NaN
ON	1		TPI1B	Nfu_p_1_002665		54363.9
ON	1		RPS9	Nfu_p_1_002693		668.071
ON	1		GSK3AB	Nfu_p_1_002720		NaN
ON	1		COPS7A	Nfu_p_1_002722		572.498
ON	1		PAFAH1B3	Nfu_p_1_002723		NaN
ON	1		RPL18	Nfu_p_1_002750		96582.2
ON	1		ATP1A3	Nfu_p_1_002752;Nfu_p_1_002753;Nfu_p_1_002754		1078.95
ON	1		LENG9	Nfu_p_1_002763;Nfu_p_1_002764;Nfu_p_1_002765;Nfu_p_1_002766		NaN
ON	1		GAPDH	Nfu_p_1_002768;Nfu_p_1_002769;Nfu_p_1_002770;Nfu_p_1_002771		674.239
ON	1		RPRD2B	Nfu_p_1_002779		413.829
ON	1		SHISA7	Nfu_p_1_002805		293.412
ON	1		GNL1	Nfu_p_1_002810;Nfu_p_1_002811;Nfu_p_1_002812		NaN
ON	1		PRPF31	Nfu_p_1_002833		842.259
ON	1		VAMP1	Nfu_p_1_002834		838.111
ON	1		RBP1A	Nfu_p_1_002838		979.989
ON	1		USP5	Nfu_p_1_002844		626.886
ON	1		NAT14	Nfu_p_1_002852;Nfu_p_1_002853;Nfu_p_1_002854		929.989
ON	1		CYTH2	Nfu_p_1_002855		335.342
ON	1		RPS27.2	Nfu_p_1_002859		832.374
ON	1		FAM131BB	Nfu_p_1_002881		323.659
ON	1		NACAD	Nfu_p_1_002892;Nfu_p_1_002893		549.631
ON	1		NECAP1	Nfu_p_1_002894		1037.75
ON	1		PSMD4B	Nfu_p_1_002895		274.088
ON	1		Nfu_g_1_001190	Nfu_p_1_002922		781.143
ON	1		CABZ01066502.1	Nfu_p_1_002926;Nfu_p_1_002927;Nfu_p_1_002928		392.601
ON	1		GLIPR2L	Nfu_p_1_002938		684.945
ON	1		ERP44	Nfu_p_1_002948		828.355
ON	1		PRKCG	Nfu_p_1_002952		387.543
ON	1		SETDB1B	Nfu_p_1_002958		NaN
ON	1		PRPF31	Nfu_p_1_002983		1072.72
ON	1		Nfu_g_1_001220	Nfu_p_1_002987		NaN
ON	1		ENO2	Nfu_p_1_003003;Nfu_p_1_003004		657.04
ON	1		OLA.23516	Nfu_p_1_003014;Nfu_p_1_003015;Nfu_p_1_003016		359.58
ON	1		SHE	Nfu_p_1_003045;Nfu_p_1_003047;Nfu_p_1_003048		422.978
ON	1		CHD4B	Nfu_p_1_003057;Nfu_p_1_003058;Nfu_p_1_003059;Nfu_p_1_003060;Nfu_p_1_003061;Nfu_p_1_003062;Nfu_p_1_003063;Nfu_p_1_003064;Nfu_p_1_003065		NaN
ON	1		RUNDC3B;RUNDC3B;RUNDC3B;RUNDC3B;RUNDC3B;RUNDC3B;RUNDC3B;RUNDC3B;RUNDC3B;RUNDC3B;RUNDC3A;RUNDC3A;RUNDC3A;RUNDC3A;RUNDC3A;RUNDC3A;RAP2IP;RAP2IP	Nfu_p_1_003077;Nfu_p_1_003078;Nfu_p_1_003079;Nfu_p_1_003080;Nfu_p_1_003081;Nfu_p_1_003082;Nfu_p_1_003083;Nfu_p_1_003084;Nfu_p_1_003085;Nfu_p_1_003086;Nfu_p_1_018176;Nfu_p_1_018177;Nfu_p_1_018178;Nfu_p_1_018179;Nfu_p_1_018180;Nfu_p_1_018181;Nfu_p_1_056188;Nfu_p_1_056189		462.09
ON	1		TARS2	Nfu_p_1_003107		NaN
ON	1		U2AF2	Nfu_p_1_003111		630.115
ON	1		FLOT1B	Nfu_p_1_003113		343.501
ON	1		GSTK1	Nfu_p_1_003114		372.465
ON	1		FLAD1	Nfu_p_1_003126;Nfu_p_1_003127		349.714
ON	1		MYH14	Nfu_p_1_003143;Nfu_p_1_003144		829.17
ON	1		SI:CH211-232M10.6	Nfu_p_1_003171		NaN
ON	1		STEAP4	Nfu_p_1_003172		377.042
ON	1		KIAA1429	Nfu_p_1_003173		NaN
ON	1		ARHGEF1B	Nfu_p_1_003208		NaN
ON	1		OLA.23516	Nfu_p_1_003209;Nfu_p_1_003210;Nfu_p_1_003211		571.279
ON	1		VARS	Nfu_p_1_003259		685.458
ON	1		DAP3	Nfu_p_1_003268;Nfu_p_1_003269;Nfu_p_1_003270;Nfu_p_1_003271		650.778
ON	1		LENG8	Nfu_p_1_003297;Nfu_p_1_003298		NaN
ON	1		TUBB5	Nfu_p_1_003317		270.967
ON	1		TUBB5	Nfu_p_1_003318		28364.1
ON	1		ABHD16A	Nfu_p_1_003336		505.382
ON	1		CDIPT	Nfu_p_1_003344		NaN
ON	1		TAOK2	Nfu_p_1_003347		NaN
ON	1		SQRDL	Nfu_p_1_003362;Nfu_p_1_003363		757.416
ON	1		SCAMP5	Nfu_p_1_003364		8844.93
ON	1		MTOR	Nfu_p_1_003376;Nfu_p_1_003377		732.543
ON	1		Nfu_g_1_001369	Nfu_p_1_003378		NaN
ON	1		CPNE9	Nfu_p_1_003390		358.839
ON	1		NACA	Nfu_p_1_003397		2419.01
ON	1		FGD	Nfu_p_1_003408;Nfu_p_1_003409		950.91
ON	1		AGAP2	Nfu_p_1_003412		NaN
ON	1		WNK2;WNK2;WNK2;WNK2;WNK2;WNK2;WNK2;WNK2;WNK2;WNK2;WNK2;CR354611.2;CR354611.2;CR354611.2;WNK1B;WNK1B;WNK1B;WNK1B;WNK1B;WNK1B;WNK1B;WNK1B;WNK1B;WNK1B;WNK2;WNK4	Nfu_p_1_003416;Nfu_p_1_003417;Nfu_p_1_003418;Nfu_p_1_003419;Nfu_p_1_003420;Nfu_p_1_003421;Nfu_p_1_003422;Nfu_p_1_003423;Nfu_p_1_003424;Nfu_p_1_003425;Nfu_p_1_003429;Nfu_p_1_020219;Nfu_p_1_020220;Nfu_p_1_020222;Nfu_p_1_028237;Nfu_p_1_028238;Nfu_p_1_028239;Nfu_p_1_028240;Nfu_p_1_028241;Nfu_p_1_028242;Nfu_p_1_028243;Nfu_p_1_028244;Nfu_p_1_028245;Nfu_p_1_028246;Nfu_p_1_051488;Nfu_p_1_056255		769.247
ON	1		G6PD	Nfu_p_1_003431;Nfu_p_1_003432		711.127
ON	1		ARHGAP4	Nfu_p_1_003440		512.742
ON	1		DLGAP4A	Nfu_p_1_003461;Nfu_p_1_003462		421.766
ON	1		KRT5	Nfu_p_1_003553;Nfu_p_1_003554;Nfu_p_1_003558		NaN
ON	1		KRT5	Nfu_p_1_003556		NaN
ON	1		PRKCBP1L;PRKCBP1L;PRKCBP1L;PRKCBP1L;PRKCBP1L;PRKCBP1L;PRKCBP1L;PRKCBP1L;PRKCBP1L;PRKCBP1L;ZMYND8	Nfu_p_1_003561;Nfu_p_1_003562;Nfu_p_1_003563;Nfu_p_1_003564;Nfu_p_1_003565;Nfu_p_1_003566;Nfu_p_1_003567;Nfu_p_1_003568;Nfu_p_1_003569;Nfu_p_1_003570;Nfu_p_1_051363		438.463
ON	1		PLCG1	Nfu_p_1_003575		445.076
ON	1		YWHAB	Nfu_p_1_003588		597.867
ON	1		QARS	Nfu_p_1_003595		403.718
ON	1		PFKFB2A;PFKFB2A;PFKFB2A;PFKFB2A;PFKFB2A;PFKFB2A;PFKFB2A;PFKFB2A;PFKFB2A;PFKFB2A;PFKFB2A;PFKFB2A;PFKFB2A;PFKFB2A;PFKFB2A;PFKFB2A;PFKFB2A;PFKFB2A;PFKFB2A;PFKFB2A;PFKFB2	Nfu_p_1_003597;Nfu_p_1_003598;Nfu_p_1_003599;Nfu_p_1_003600;Nfu_p_1_003601;Nfu_p_1_003602;Nfu_p_1_003603;Nfu_p_1_003604;Nfu_p_1_003605;Nfu_p_1_003606;Nfu_p_1_003607;Nfu_p_1_003608;Nfu_p_1_003609;Nfu_p_1_003610;Nfu_p_1_003611;Nfu_p_1_003612;Nfu_p_1_003613;Nfu_p_1_003614;Nfu_p_1_003615;Nfu_p_1_003616;Nfu_p_1_051358		NaN
ON	1		SYT2A	Nfu_p_1_003620		620.948
ON	1		YTHDF1	Nfu_p_1_003631		NaN
ON	1		GSS	Nfu_p_1_003633;Nfu_p_1_003634		347.242
ON	1		RPL32	Nfu_p_1_003694		34021.4
ON	1		Nfu_g_1_001483	Nfu_p_1_003702		624.538
ON	1		SYN2A	Nfu_p_1_003744		358.786
ON	1		MRPS25	Nfu_p_1_003787		NaN
ON	1		DNAJC5AA	Nfu_p_1_003821		290.876
ON	1		KRT18	Nfu_p_1_003823		635.115
ON	1		UHRF1BP1	Nfu_p_1_003871;Nfu_p_1_003874;Nfu_p_1_003875		564.341
ON	1		AAAS	Nfu_p_1_003876;Nfu_p_1_003877;Nfu_p_1_003878		1106.41
ON	1		GPD1A	Nfu_p_1_003891		669.143
ON	1		VWA1	Nfu_p_1_003907		NaN
ON	1		SPRYD4	Nfu_p_1_003908;Nfu_p_1_003909		NaN
ON	1		SLC6A1	Nfu_p_1_003915;Nfu_p_1_003917		532.083
ON	1		Nfu_g_1_001572;FKBP1AB	Nfu_p_1_003920;Nfu_p_1_037322		584.505
ON	1		PACSIN1A	Nfu_p_1_003921		666.612
ON	1		KCND3	Nfu_p_1_003924;Nfu_p_1_003925		1095.41
ON	1		CTNNBL1	Nfu_p_1_003929;Nfu_p_1_003930;Nfu_p_1_003931;Nfu_p_1_003932		476.993
ON	1		Nfu_g_1_001583	Nfu_p_1_003950		NaN
ON	1		HMGA1	Nfu_p_1_003951		90374.6
ON	1		DOCK3	Nfu_p_1_003952;Nfu_p_1_003953;Nfu_p_1_003954		559.005
ON	1		GRM7	Nfu_p_1_003967;Nfu_p_1_003968;Nfu_p_1_003969		718.867
ON	1		PRPF6	Nfu_p_1_003976		650.103
ON	1		DDX23	Nfu_p_1_003977		635.87
ON	1		CABZ01046283.1	Nfu_p_1_003980		764.092
ON	1		MAGI1A	Nfu_p_1_003997;Nfu_p_1_003998		NaN
ON	1		GSTA5	Nfu_p_1_003999		746.613
ON	1		YTHDF1	Nfu_p_1_004005		NaN
ON	1		AGAP2	Nfu_p_1_004006		620.184
ON	1		CSDE1	Nfu_p_1_004028;Nfu_p_1_004029;Nfu_p_1_004032;Nfu_p_1_004034;Nfu_p_1_004035;Nfu_p_1_004036;Nfu_p_1_004038;Nfu_p_1_004039;Nfu_p_1_004042;Nfu_p_1_004044;Nfu_p_1_004046;Nfu_p_1_004048		836.131
ON	1		BCAS2	Nfu_p_1_004054		656.357
ON	1		GDAP1L1	Nfu_p_1_004059		NaN
ON	1		PLXNB1A;PLXNB1B;PLXNB1B	Nfu_p_1_004088;Nfu_p_1_038996;Nfu_p_1_038997		457.139
ON	1		OLA.23329	Nfu_p_1_004093		763.498
ON	1		OLA.23329	Nfu_p_1_004094		303.317
ON	1		MAPK13	Nfu_p_1_004112		707.675
ON	1		TOP1	Nfu_p_1_004115;Nfu_p_1_004116		NaN
ON	1		PREX1	Nfu_p_1_004130		730.458
ON	1		RALGAPB	Nfu_p_1_004135;Nfu_p_1_004137;Nfu_p_1_004139		NaN
ON	1		PAN2	Nfu_p_1_004158;Nfu_p_1_004159;Nfu_p_1_004160;Nfu_p_1_004161;Nfu_p_1_004162		NaN
ON	1		ALG5	Nfu_p_1_004174;Nfu_p_1_004175;Nfu_p_1_004176;Nfu_p_1_004177		500.26
ON	1		CABZ01062452.1	Nfu_p_1_004179;Nfu_p_1_004180;Nfu_p_1_004181		NaN
ON	1		SARS	Nfu_p_1_004186		677.616
ON	1		NUP210	Nfu_p_1_004203;Nfu_p_1_004204;Nfu_p_1_004205		368.262
ON	1		CDKAL1	Nfu_p_1_004234;Nfu_p_1_004383		73696.9
ON	1		MRPL13	Nfu_p_1_004278		NaN
ON	1		EIF3H	Nfu_p_1_004325;Nfu_p_1_004326;Nfu_p_1_004327		460.708
ON	1		MDH2	Nfu_p_1_004342		33455.9
ON	1		STRUMPELLIN	Nfu_p_1_004372		NaN
ON	1		LRRC16A	Nfu_p_1_004391;Nfu_p_1_004392;Nfu_p_1_004393		NaN
ON	1		CTNNB1	Nfu_p_1_004397;Nfu_p_1_004398		606.5
ON	1		TRIO	Nfu_p_1_004438;Nfu_p_1_004439		392.867
ON	1		RAD21;RAD21B	Nfu_p_1_004443;Nfu_p_1_024359		660.602
ON	1		PIP5K2	Nfu_p_1_004508		1122.48
ON	1		CS	Nfu_p_1_004549		803.529
ON	1		MFN2	Nfu_p_1_004621;Nfu_p_1_004622		503.03
ON	1		ADRM1	Nfu_p_1_004627;Nfu_p_1_004628;Nfu_p_1_004629;Nfu_p_1_004630		NaN
ON	1		FAM120C	Nfu_p_1_004641		469.781
ON	1		HSPG2	Nfu_p_1_004668;Nfu_p_1_004670;Nfu_p_1_004671		NaN
ON	1		HSPG2	Nfu_p_1_004679;Nfu_p_1_004680;Nfu_p_1_004681;Nfu_p_1_004682;Nfu_p_1_004684		NaN
ON	1		MAGI3	Nfu_p_1_004696;Nfu_p_1_004697;Nfu_p_1_004698		508.096
ON	1		TUBA1A	Nfu_p_1_004703		280253
ON	1		CAMK1GB	Nfu_p_1_004750		500.557
ON	1		GDI1	Nfu_p_1_004768		729.385
ON	1		GNB1A;OLA.23000	Nfu_p_1_004772;Nfu_p_1_051030		808.805
ON	1		Nfu_g_1_001908	Nfu_p_1_004805		872.974
ON	1		SLC16A1	Nfu_p_1_004815;Nfu_p_1_004816;Nfu_p_1_004817;Nfu_p_1_004818		598.057
ON	1		CDC42L2	Nfu_p_1_004822		803.154
ON	1		ATP9A	Nfu_p_1_004823		531.934
ON	1		ATP6AP1A	Nfu_p_1_004865		459.046
ON	1		ACSS2	Nfu_p_1_004885;Nfu_p_1_004886;Nfu_p_1_004887;Nfu_p_1_004888		528.591
ON	1		SYPB	Nfu_p_1_004928;Nfu_p_1_004929		310.745
ON	1		DDOST	Nfu_p_1_004938		586.939
ON	1		NT5DC2	Nfu_p_1_005002		1069.97
ON	1		MIB2	Nfu_p_1_005003;Nfu_p_1_005004;Nfu_p_1_005005;Nfu_p_1_005006;Nfu_p_1_005007;Nfu_p_1_005008;Nfu_p_1_005009		NaN
ON	1		Nfu_g_1_001974;Nfu_g_1_001974;Nfu_g_1_001974;Nfu_g_1_001974;Nfu_g_1_001974;Nfu_g_1_001974;Nfu_g_1_001974;Nfu_g_1_001974;RAP1A	Nfu_p_1_005026;Nfu_p_1_005027;Nfu_p_1_005028;Nfu_p_1_005029;Nfu_p_1_005030;Nfu_p_1_005031;Nfu_p_1_005032;Nfu_p_1_005033;Nfu_p_1_050882		284.395
ON	1		MAPRE1B	Nfu_p_1_005048		675.576
ON	1		GLTPD1	Nfu_p_1_005050		NaN
ON	1		TFCP2	Nfu_p_1_005055;Nfu_p_1_005056;Nfu_p_1_005057;Nfu_p_1_005058		751.938
ON	1		IQSEC2	Nfu_p_1_005059;Nfu_p_1_005062;Nfu_p_1_005064;Nfu_p_1_005065;Nfu_p_1_005066		462.123
ON	1		DGKAA	Nfu_p_1_005119		NaN
ON	1		TUBA1C	Nfu_p_1_005131		150083
ON	1		PLXNA2	Nfu_p_1_005135;Nfu_p_1_005136		457.251
ON	1		RPS21	Nfu_p_1_005142		986.929
ON	1		NADL1.1	Nfu_p_1_005167		941.778
ON	1		Nfu_g_1_002033	Nfu_p_1_005178		270.603
ON	1		PABPN1L	Nfu_p_1_005187		366.461
ON	1		KCTD12.2	Nfu_p_1_005194		774.044
ON	1		KCTD3	Nfu_p_1_005245;Nfu_p_1_005246		287.015
ON	1		SCCPDH	Nfu_p_1_005277		313.506
ON	1		PSMC3	Nfu_p_1_005279		526.381
ON	1		HIPK3B	Nfu_p_1_005284;Nfu_p_1_005285;Nfu_p_1_005286;Nfu_p_1_005287;Nfu_p_1_005288		285358
ON	1		CTSBA	Nfu_p_1_005290		667.414
ON	1		DYNC1LI2	Nfu_p_1_005296		392.18
ON	1		CCSAPB	Nfu_p_1_005298		NaN
ON	1		NAE1	Nfu_p_1_005312;Nfu_p_1_005313;Nfu_p_1_005314;Nfu_p_1_005315		728.256
ON	1		TRAPPC2L	Nfu_p_1_005316		473.663
ON	1		TPP2	Nfu_p_1_005317		533.417
ON	1		CSTF3	Nfu_p_1_005329		707.4
ON	1		XPNPEP1	Nfu_p_1_005392;Nfu_p_1_005393		617.831
ON	1		RYR2	Nfu_p_1_005411;Nfu_p_1_005415		NaN
ON	1		CASKIN1	Nfu_p_1_005462;Nfu_p_1_005463;Nfu_p_1_005464;Nfu_p_1_005465;Nfu_p_1_005466;Nfu_p_1_005467;Nfu_p_1_005468;Nfu_p_1_005469;Nfu_p_1_005470;Nfu_p_1_005471;Nfu_p_1_005472;Nfu_p_1_005473;Nfu_p_1_005474;Nfu_p_1_005475;Nfu_p_1_005476		515.36
ON	1		SETD3	Nfu_p_1_005522		979.118
ON	1		RAC3	Nfu_p_1_005573		450.252
ON	1		RAB3GAP1	Nfu_p_1_005575;Nfu_p_1_005576		NaN
ON	1		OXR1	Nfu_p_1_005577;Nfu_p_1_005578;Nfu_p_1_005579		601.159
ON	1		AKT3	Nfu_p_1_005594;Nfu_p_1_005595		467.775
ON	1		CCT4	Nfu_p_1_005604		615.547
ON	1		UPF1	Nfu_p_1_005644;Nfu_p_1_005645;Nfu_p_1_005646;Nfu_p_1_005647		607.536
ON	1		PARS2	Nfu_p_1_005709		NaN
ON	1		TSTA3	Nfu_p_1_005721		364.336
ON	1		STIL	Nfu_p_1_005759;Nfu_p_1_005760;Nfu_p_1_005761		384.696
ON	1		CU570976.1	Nfu_p_1_005772;Nfu_p_1_005773;Nfu_p_1_005774;Nfu_p_1_005775;Nfu_p_1_005776;Nfu_p_1_005777		397.357
ON	1		PDE4BA;PDE4BA;PDE4D	Nfu_p_1_005805;Nfu_p_1_005806;Nfu_p_1_022023		675.06
ON	1		DPH5	Nfu_p_1_005814		734.491
ON	1		Nfu_g_1_002315	Nfu_p_1_005817;Nfu_p_1_005818;Nfu_p_1_005819;Nfu_p_1_005820		421.044
ON	1		UCHL5	Nfu_p_1_005822		568.102
ON	1		PFN2L	Nfu_p_1_005829		613.269
ON	1		RAB3AB	Nfu_p_1_005830		877.936
ON	1		PSMD1	Nfu_p_1_005838;Nfu_p_1_005839;Nfu_p_1_005841		599.35
ON	1		WDR47	Nfu_p_1_005849		1030.11
ON	1		UBA52;Nfu_g_1_005337;RPS27A;Nfu_g_1_022294	Nfu_p_1_005921;Nfu_p_1_012967;Nfu_p_1_041685;Nfu_p_1_053379		1.71449e+06
ON	1		ACTL6A	Nfu_p_1_005924		398.989
ON	1		FETUB	Nfu_p_1_005928		71401.1
ON	1		CSNK1G2	Nfu_p_1_005961;Nfu_p_1_005962;Nfu_p_1_005963;Nfu_p_1_005964		340.732
ON	1		GNB4	Nfu_p_1_005975		982.37
ON	1		PGM1	Nfu_p_1_006007;Nfu_p_1_006008		563.145
ON	1		DNAJC6	Nfu_p_1_006029;Nfu_p_1_006030;Nfu_p_1_006031;Nfu_p_1_006032;Nfu_p_1_006033;Nfu_p_1_006034;Nfu_p_1_006035;Nfu_p_1_006036;Nfu_p_1_006037;Nfu_p_1_006038		432.079
ON	1		EXOC2	Nfu_p_1_006039		384.205
ON	1		NEXN	Nfu_p_1_006078;Nfu_p_1_006079;Nfu_p_1_006080		NaN
ON	1		GAMT	Nfu_p_1_006097		NaN
ON	1		CU459081.1	Nfu_p_1_006102		430.158
ON	1		DDAH1	Nfu_p_1_006104		325.492
ON	1		KNG1	Nfu_p_1_006116;Nfu_p_1_006117		9537.21
ON	1		PTPRSA	Nfu_p_1_006118;Nfu_p_1_006171;Nfu_p_1_006172;Nfu_p_1_006173;Nfu_p_1_006174;Nfu_p_1_006175;Nfu_p_1_006176;Nfu_p_1_006177;Nfu_p_1_006178;Nfu_p_1_006179;Nfu_p_1_006180;Nfu_p_1_006182;Nfu_p_1_006183;Nfu_p_1_006184;Nfu_p_1_006185;Nfu_p_1_006186;Nfu_p_1_006187;Nfu_p_1_006188;Nfu_p_1_006189;Nfu_p_1_006190;Nfu_p_1_006191;Nfu_p_1_006192;Nfu_p_1_006193		NaN
ON	1		DNAH8	Nfu_p_1_006156		1.6426e+06
ON	1		EEF1DB	Nfu_p_1_006160		876.836
ON	1		MCCC1	Nfu_p_1_006161;Nfu_p_1_006162;Nfu_p_1_006163;Nfu_p_1_006164		29565
ON	1		MFN1	Nfu_p_1_006213		NaN
ON	1		RABGAP1L	Nfu_p_1_006233;Nfu_p_1_006234		NaN
ON	1		USP5	Nfu_p_1_006239		529.847
ON	1		STXBP3	Nfu_p_1_006250;Nfu_p_1_006251		442.038
ON	1		OPA1	Nfu_p_1_006333;Nfu_p_1_006334;Nfu_p_1_006335;Nfu_p_1_006336		459.272
ON	1		AGPHD1	Nfu_p_1_006338		NaN
ON	1		ARMC9	Nfu_p_1_006343;Nfu_p_1_006345;Nfu_p_1_006346;Nfu_p_1_006347;Nfu_p_1_006348;Nfu_p_1_006349;Nfu_p_1_006350;Nfu_p_1_006351;Nfu_p_1_006352;Nfu_p_1_006353;Nfu_p_1_006354;Nfu_p_1_006355;Nfu_p_1_006356;Nfu_p_1_006357;Nfu_p_1_006358;Nfu_p_1_006359;Nfu_p_1_006360;Nfu_p_1_006361;Nfu_p_1_006362;Nfu_p_1_006363;Nfu_p_1_006364;Nfu_p_1_006365;Nfu_p_1_006366;Nfu_p_1_006367;Nfu_p_1_006368;Nfu_p_1_006369;Nfu_p_1_006370;Nfu_p_1_006371;Nfu_p_1_006372		NaN
ON	1		HNRNPM	Nfu_p_1_006401		401.958
ON	1		CAMSAP2	Nfu_p_1_006405;Nfu_p_1_006406;Nfu_p_1_006407;Nfu_p_1_006408		NaN
ON	1		NEGR1	Nfu_p_1_006426		910.088
ON	1		BX255895.1	Nfu_p_1_006429;Nfu_p_1_006430;Nfu_p_1_006431;Nfu_p_1_006432;Nfu_p_1_006433;Nfu_p_1_006434;Nfu_p_1_006439		NaN
ON	1		ALDH7A1	Nfu_p_1_006451		814.869
ON	1		DOCK7	Nfu_p_1_006452		537.611
ON	1		Nfu_g_1_002581	Nfu_p_1_006491		823.606
ON	1		LRRC15	Nfu_p_1_006497		444.39
ON	1		ZRANB2	Nfu_p_1_006498;Nfu_p_1_006499		911.072
ON	1		CP	Nfu_p_1_006516		603.343
ON	1		DPP9	Nfu_p_1_006519		472.376
ON	1		NDUFS7	Nfu_p_1_006560		356.377
ON	1		EXOC2	Nfu_p_1_006565		633.11
ON	1		SRSF11	Nfu_p_1_006566;Nfu_p_1_006567;Nfu_p_1_006568;Nfu_p_1_006569;Nfu_p_1_006570;Nfu_p_1_006571;Nfu_p_1_006572;Nfu_p_1_006573;Nfu_p_1_006574;Nfu_p_1_006575;Nfu_p_1_006576;Nfu_p_1_006577		297.963
ON	1		GMDS	Nfu_p_1_006578		452.09
ON	1		ACAP2	Nfu_p_1_006583;Nfu_p_1_006584;Nfu_p_1_006585;Nfu_p_1_006586		507.811
ON	1		NCL	Nfu_p_1_006587		18969.4
ON	1		ADCYAP1R1	Nfu_p_1_006597;Nfu_p_1_006599;Nfu_p_1_006602		299.754
ON	1		BX004890.2;BX004890.2;BX004890.2;BX004890.2;BX004890.2;BX004890.2;BX004890.2;MAST1;MAST1;MAST1;MAST2;MAST2;MAST2;MAST2;MAST2;MAST1	Nfu_p_1_006621;Nfu_p_1_006622;Nfu_p_1_006623;Nfu_p_1_006624;Nfu_p_1_006625;Nfu_p_1_006626;Nfu_p_1_006627;Nfu_p_1_033161;Nfu_p_1_033162;Nfu_p_1_033163;Nfu_p_1_040606;Nfu_p_1_040607;Nfu_p_1_040608;Nfu_p_1_040609;Nfu_p_1_040610;Nfu_p_1_047250		NaN
ON	1		DLG1	Nfu_p_1_006645;Nfu_p_1_006646		1123.24
ON	1		ARID3A	Nfu_p_1_006651		NaN
ON	1		PLCG1	Nfu_p_1_006662		228609
ON	1		PSMD1	Nfu_p_1_006673		647.304
ON	1		GLSB	Nfu_p_1_006738		552.526
ON	1		MFF	Nfu_p_1_006767		NaN
ON	1		VPS35	Nfu_p_1_006769		662.829
ON	1		AHNAK	Nfu_p_1_006804;Nfu_p_1_006805;Nfu_p_1_006806;Nfu_p_1_006807;Nfu_p_1_006808;Nfu_p_1_006809;Nfu_p_1_006810;Nfu_p_1_006811;Nfu_p_1_006812		NaN
ON	1		PRL	Nfu_p_1_006821		NaN
ON	1		OLA.22765	Nfu_p_1_006825		NaN
ON	1		KCNMA1A	Nfu_p_1_006850;Nfu_p_1_006851;Nfu_p_1_006852;Nfu_p_1_006853;Nfu_p_1_006854;Nfu_p_1_006855;Nfu_p_1_006856;Nfu_p_1_006857;Nfu_p_1_006858		506.186
ON	1		PHYHIPLB	Nfu_p_1_006859;Nfu_p_1_006860		557.16
ON	1		Nfu_g_1_002754	Nfu_p_1_006866		572.765
ON	1		PGBD5	Nfu_p_1_006870;Nfu_p_1_006871		609.621
ON	1		LRPPRC	Nfu_p_1_006922;Nfu_p_1_006923		447.787
ON	1		ANK3A	Nfu_p_1_006932;Nfu_p_1_006933;Nfu_p_1_006934;Nfu_p_1_006935;Nfu_p_1_006936;Nfu_p_1_006937;Nfu_p_1_006938;Nfu_p_1_006939;Nfu_p_1_006940;Nfu_p_1_006941;Nfu_p_1_006942;Nfu_p_1_006943;Nfu_p_1_006944;Nfu_p_1_006945;Nfu_p_1_006946;Nfu_p_1_006947;Nfu_p_1_006948;Nfu_p_1_006950;Nfu_p_1_006951		NaN
ON	1		EBF3	Nfu_p_1_006958		NaN
ON	1		CCDC88A	Nfu_p_1_006985;Nfu_p_1_006986;Nfu_p_1_006987;Nfu_p_1_006988;Nfu_p_1_006989;Nfu_p_1_006990;Nfu_p_1_006991;Nfu_p_1_006992;Nfu_p_1_006993;Nfu_p_1_006994;Nfu_p_1_006995;Nfu_p_1_006996;Nfu_p_1_006997;Nfu_p_1_006998;Nfu_p_1_006999;Nfu_p_1_007000;Nfu_p_1_007001;Nfu_p_1_007002;Nfu_p_1_007003;Nfu_p_1_007004;Nfu_p_1_007005;Nfu_p_1_007006;Nfu_p_1_007007;Nfu_p_1_007008;Nfu_p_1_007009;Nfu_p_1_007010;Nfu_p_1_007011		496.007
ON	1		Nfu_g_1_002795	Nfu_p_1_007055;Nfu_p_1_007056;Nfu_p_1_007057		698.89
ON	1		DIS3	Nfu_p_1_007066		NaN
ON	1		PPP3R2	Nfu_p_1_007070		311.173
ON	1		CNRIP1B	Nfu_p_1_007095		549.644
ON	1		MRPS5	Nfu_p_1_007103		455.42
ON	1		EEF1A1B	Nfu_p_1_007105;Nfu_p_1_007106		534.189
ON	1		CAMK2G	Nfu_p_1_007111;Nfu_p_1_007112;Nfu_p_1_007113;Nfu_p_1_007116;Nfu_p_1_007117;Nfu_p_1_007118;Nfu_p_1_007119;Nfu_p_1_007120;Nfu_p_1_007122;Nfu_p_1_007123;Nfu_p_1_007124;Nfu_p_1_007125;Nfu_p_1_007127;Nfu_p_1_007129		NaN
ON	1		UGP2B	Nfu_p_1_007140		632.892
ON	1		C10ORF137	Nfu_p_1_007145		NaN
ON	1		ZBTB18	Nfu_p_1_007166		NaN
ON	1		Nfu_g_1_002855	Nfu_p_1_007185		786.169
ON	1		SLC8A1B	Nfu_p_1_007187;Nfu_p_1_007188;Nfu_p_1_007189		626.606
ON	1		SLKA	Nfu_p_1_007191;Nfu_p_1_007192		435.915
ON	1		UBE2D1A;OLA.20865;UBE2D2;UBE2D2	Nfu_p_1_007211;Nfu_p_1_011501;Nfu_p_1_035801;Nfu_p_1_052204		319.758
ON	1		CTBP2	Nfu_p_1_007219		675.814
ON	1		MAP4K3	Nfu_p_1_007233;Nfu_p_1_007234;Nfu_p_1_007239;Nfu_p_1_007240;Nfu_p_1_007241;Nfu_p_1_007242;Nfu_p_1_007245;Nfu_p_1_007246		502.731
ON	1		SPTBN4	Nfu_p_1_007250;Nfu_p_1_007251;Nfu_p_1_007252		802.684
ON	1		PNPT1	Nfu_p_1_007255		531.37
ON	1		VDAC2	Nfu_p_1_007271		783.691
ON	1		PLEKHA1	Nfu_p_1_007283;Nfu_p_1_007284;Nfu_p_1_007285;Nfu_p_1_007286;Nfu_p_1_007287;Nfu_p_1_007288;Nfu_p_1_007289;Nfu_p_1_007290;Nfu_p_1_007291;Nfu_p_1_007292;Nfu_p_1_007293;Nfu_p_1_007294;Nfu_p_1_007295;Nfu_p_1_007296;Nfu_p_1_007297;Nfu_p_1_007298;Nfu_p_1_007299;Nfu_p_1_007300;Nfu_p_1_007301;Nfu_p_1_007302		401.821
ON	1		SLC8A1B	Nfu_p_1_007304;Nfu_p_1_007305		513.149
ON	1		MTX2	Nfu_p_1_007314		405.395
ON	1		PPP2R2D	Nfu_p_1_007329		343.846
ON	1		LNPB	Nfu_p_1_007365;Nfu_p_1_007366;Nfu_p_1_007367;Nfu_p_1_007368		537.269
ON	1		BX927294.1	Nfu_p_1_007387;Nfu_p_1_007388;Nfu_p_1_007389;Nfu_p_1_007390;Nfu_p_1_007391;Nfu_p_1_007392		616.572
ON	1		KIAA0261	Nfu_p_1_007421;Nfu_p_1_007422		NaN
ON	1		RGS7	Nfu_p_1_007456;Nfu_p_1_007457		423.693
ON	1		PANK1A;PANK2	Nfu_p_1_007461;Nfu_p_1_052558		NaN
ON	1		OLA.27392	Nfu_p_1_007484;Nfu_p_1_007485;Nfu_p_1_007486		NaN
ON	1		ACTR2	Nfu_p_1_007489		633.37
ON	1		FAM196A	Nfu_p_1_007493;Nfu_p_1_055016		NaN
ON	1		MAP4K3	Nfu_p_1_007505;Nfu_p_1_007506		631.315
ON	1		ABAT	Nfu_p_1_007525		494.033
ON	1		FAM208AB	Nfu_p_1_007537		NaN
ON	1		Nfu_g_1_003017	Nfu_p_1_007543;Nfu_p_1_007544		NaN
ON	1		MPP3	Nfu_p_1_007548;Nfu_p_1_007549		294.297
ON	1		EFHD1	Nfu_p_1_007558		837.117
ON	1		CR388051.1	Nfu_p_1_007568;Nfu_p_1_007569;Nfu_p_1_007570;Nfu_p_1_007571;Nfu_p_1_007572;Nfu_p_1_007573;Nfu_p_1_007574;Nfu_p_1_007575;Nfu_p_1_007576;Nfu_p_1_007577;Nfu_p_1_007578;Nfu_p_1_007579;Nfu_p_1_007580;Nfu_p_1_007581;Nfu_p_1_007582;Nfu_p_1_007583		NaN
ON	1		MON2	Nfu_p_1_007585;Nfu_p_1_007586;Nfu_p_1_007587;Nfu_p_1_007588		409.55
ON	1		PPM1H	Nfu_p_1_007589;Nfu_p_1_007590;Nfu_p_1_007591;Nfu_p_1_007592		324.997
ON	1		RAB39B	Nfu_p_1_007684		693.5
ON	1		PTPRD	Nfu_p_1_007728;Nfu_p_1_007731		NaN
ON	1		DHX15	Nfu_p_1_007754		NaN
ON	1		C5H9ORF172	Nfu_p_1_007762		661.822
ON	1		PSMD14	Nfu_p_1_007786		765.797
ON	1		TALDO1	Nfu_p_1_007801;Nfu_p_1_007803		576.398
ON	1		SLC6A5	Nfu_p_1_007804		392.515
ON	1		PPM1G	Nfu_p_1_007866		315.554
ON	1		HK1	Nfu_p_1_007909;Nfu_p_1_007911		NaN
ON	1		FSD2	Nfu_p_1_007926;Nfu_p_1_007927;Nfu_p_1_007928		691624
ON	1		SUPV3L1	Nfu_p_1_007937		529.91
ON	1		HNRNPH3	Nfu_p_1_008017		315.452
ON	1		TANC1	Nfu_p_1_008018;Nfu_p_1_008019;Nfu_p_1_008020		NaN
ON	1		DDB1	Nfu_p_1_008031		616.888
ON	1		TGFBRAP1	Nfu_p_1_008061;Nfu_p_1_008062		NaN
ON	1		AP1S2	Nfu_p_1_008065		552.525
ON	1		RASA3	Nfu_p_1_008078		279.736
ON	1		CORO2BA	Nfu_p_1_008088		636.323
ON	1		PHKA2	Nfu_p_1_008179;Nfu_p_1_008180;Nfu_p_1_008181;Nfu_p_1_008182		NaN
ON	1		KBP	Nfu_p_1_008196		375.889
ON	1		CUL4A	Nfu_p_1_008205		NaN
ON	1		RPL26	Nfu_p_1_008210		472.379
ON	1		HTATIP2	Nfu_p_1_008230;Nfu_p_1_008231;Nfu_p_1_008232		400.005
ON	1		VPS26A	Nfu_p_1_008239;Nfu_p_1_008240		1082.51
ON	1		COPS2	Nfu_p_1_008241		372.999
ON	1		CDKL5	Nfu_p_1_008257;Nfu_p_1_008258;Nfu_p_1_008259;Nfu_p_1_008260;Nfu_p_1_008261;Nfu_p_1_008262;Nfu_p_1_008263;Nfu_p_1_008264;Nfu_p_1_008265		NaN
ON	1		SNX1B	Nfu_p_1_008267		564.718
ON	1		ATIC	Nfu_p_1_008272		649.752
ON	1		USP8	Nfu_p_1_008319;Nfu_p_1_008320;Nfu_p_1_008321;Nfu_p_1_008322;Nfu_p_1_008323		NaN
ON	1		DMXL2	Nfu_p_1_008330		NaN
ON	1		PRMT3	Nfu_p_1_008342		NaN
ON	1		CSNK1G1	Nfu_p_1_008347		723.973
ON	1		PSMA4	Nfu_p_1_008352		339.975
ON	1		MYEF2	Nfu_p_1_008381		414.231
ON	1		RUFY2	Nfu_p_1_008387;Nfu_p_1_008388		928.115
ON	1		FN1B	Nfu_p_1_008407;Nfu_p_1_008408;Nfu_p_1_008409		515.717
ON	1		TDRD3	Nfu_p_1_008413;Nfu_p_1_008414;Nfu_p_1_008415		NaN
ON	1		DPP9	Nfu_p_1_008416;Nfu_p_1_008417		379.479
ON	1		HPCAL4	Nfu_p_1_008432		420.259
ON	1		MAP2	Nfu_p_1_008516		688.34
ON	1		KHDRBS1B	Nfu_p_1_008537		889.652
ON	1		Nfu_g_1_003439	Nfu_p_1_008548;Nfu_p_1_008549;Nfu_p_1_008550		1.69637e+06
ON	1		ALDH1L1	Nfu_p_1_008551		502.389
ON	1		RPA1	Nfu_p_1_008555;Nfu_p_1_008556;Nfu_p_1_008557		371.13
ON	1		ARHGDIA	Nfu_p_1_008564		NaN
ON	1		CFI	Nfu_p_1_008581;Nfu_p_1_008582		NaN
ON	1		VWA5A	Nfu_p_1_008591;Nfu_p_1_008592		411.442
ON	1		SVIL	Nfu_p_1_008601;Nfu_p_1_008602;Nfu_p_1_008603;Nfu_p_1_008604;Nfu_p_1_008605;Nfu_p_1_008606;Nfu_p_1_008607;Nfu_p_1_008608;Nfu_p_1_008609;Nfu_p_1_008610;Nfu_p_1_008611;Nfu_p_1_008612;Nfu_p_1_008613;Nfu_p_1_008614		750.792
ON	1		CAMK1DB	Nfu_p_1_008618		632.013
ON	1		NRCAM	Nfu_p_1_008631;Nfu_p_1_008632;Nfu_p_1_008633;Nfu_p_1_008634;Nfu_p_1_008635;Nfu_p_1_008636;Nfu_p_1_008637;Nfu_p_1_008638;Nfu_p_1_008639;Nfu_p_1_008640;Nfu_p_1_008641;Nfu_p_1_008642;Nfu_p_1_008643;Nfu_p_1_008644;Nfu_p_1_008645;Nfu_p_1_008646;Nfu_p_1_008647;Nfu_p_1_008648;Nfu_p_1_008649		525.82
ON	1		DHTKD1	Nfu_p_1_008650;Nfu_p_1_008653		968.193
ON	1		HDAC10	Nfu_p_1_008655;Nfu_p_1_008656		464.262
ON	1		MRPS35	Nfu_p_1_008672		813.091
ON	1		PARVB	Nfu_p_1_008675;Nfu_p_1_008676;Nfu_p_1_008677;Nfu_p_1_008678;Nfu_p_1_008679		5113.13
ON	1		SRPK2	Nfu_p_1_008684		755.521
ON	1		CELF2	Nfu_p_1_008688		NaN
ON	1		DNM1L	Nfu_p_1_008708;Nfu_p_1_008710;Nfu_p_1_008711		NaN
ON	1		KCNA1;KCNA7;KCNA7;KCNA3;KCNA10;KCNA10;KCNA2;KCNA1;KCNA1;CABZ01083827.1;CABZ01083827.1;CABZ01083827.1;CABZ01083827.1;KCNA3;KCNA2;KCNA10;KCNA7;KCNA7;KCNA7;KCNA7;KCNA7	Nfu_p_1_008725;Nfu_p_1_018067;Nfu_p_1_018068;Nfu_p_1_025096;Nfu_p_1_025100;Nfu_p_1_025101;Nfu_p_1_025461;Nfu_p_1_028120;Nfu_p_1_028121;Nfu_p_1_028670;Nfu_p_1_028671;Nfu_p_1_028672;Nfu_p_1_028673;Nfu_p_1_049848;Nfu_p_1_049923;Nfu_p_1_050672;Nfu_p_1_055322;Nfu_p_1_055323;Nfu_p_1_055324;Nfu_p_1_055325;Nfu_p_1_055326		282.98
ON	1		TWF1A	Nfu_p_1_008739		882.213
ON	1		CNTN1	Nfu_p_1_008741;Nfu_p_1_008742		695.97
ON	1		MRPS35	Nfu_p_1_008745		451.446
ON	1		TMPOB	Nfu_p_1_008763		593.662
ON	1		SLC6A13	Nfu_p_1_008777		628.346
ON	1		YARS2	Nfu_p_1_008795;Nfu_p_1_008796		NaN
ON	1		C6	Nfu_p_1_008818		NaN
ON	1		IMPA1	Nfu_p_1_008843		14207.9
ON	1		GPD1C	Nfu_p_1_008910		680.883
ON	1		TNS1	Nfu_p_1_008919;Nfu_p_1_008920;Nfu_p_1_008923		363.639
ON	1		PTGR1	Nfu_p_1_008964		574.739
ON	1		ATP1A1B	Nfu_p_1_008985		63023.1
ON	1		UNC80	Nfu_p_1_009024;Nfu_p_1_009025;Nfu_p_1_009026;Nfu_p_1_009027;Nfu_p_1_009028;Nfu_p_1_009029;Nfu_p_1_009030;Nfu_p_1_009031;Nfu_p_1_009032;Nfu_p_1_009033		NaN
ON	1		ACTR3	Nfu_p_1_009035		600.983
ON	1		MAP2	Nfu_p_1_009038		879.995
ON	1		Nfu_g_1_003665	Nfu_p_1_009046;Nfu_p_1_009047;Nfu_p_1_009048;Nfu_p_1_009049;Nfu_p_1_009050;Nfu_p_1_009051		687.909
ON	1		ALS2	Nfu_p_1_009078		730.476
ON	1		MRPS9	Nfu_p_1_009084;Nfu_p_1_009085;Nfu_p_1_009086;Nfu_p_1_009087		NaN
ON	1		CHD3	Nfu_p_1_009090;Nfu_p_1_009091;Nfu_p_1_009092		323.544
ON	1		GMPR2	Nfu_p_1_009127;Nfu_p_1_009128		626.072
ON	1		MAP2	Nfu_p_1_009130		536.941
ON	1		FAAH2	Nfu_p_1_009136		631.232
ON	1		PKP4	Nfu_p_1_009152;Nfu_p_1_009153		NaN
ON	1		LANCL1	Nfu_p_1_009168;Nfu_p_1_009169;Nfu_p_1_009170;Nfu_p_1_009173;Nfu_p_1_009174;Nfu_p_1_009176;Nfu_p_1_009177;Nfu_p_1_009178		483.238
ON	1		TTC5	Nfu_p_1_009187;Nfu_p_1_009188		943.199
ON	1		PCDH7B	Nfu_p_1_009216;Nfu_p_1_009217		NaN
ON	1		ACADL	Nfu_p_1_009224		755.662
ON	1		KPNB1	Nfu_p_1_009278		495.46
ON	1		ZNF710	Nfu_p_1_009300		443.91
ON	1		Nfu_g_1_003796	Nfu_p_1_009310;Nfu_p_1_009311		507.688
ON	1		CARS	Nfu_p_1_009316		557.653
ON	1		PPFIA1	Nfu_p_1_009338;Nfu_p_1_009339;Nfu_p_1_009340;Nfu_p_1_009341;Nfu_p_1_009342;Nfu_p_1_009343;Nfu_p_1_009344;Nfu_p_1_009346;Nfu_p_1_009348;Nfu_p_1_009350;Nfu_p_1_009351;Nfu_p_1_009352;Nfu_p_1_009355;Nfu_p_1_009356;Nfu_p_1_009357		301.341
ON	1		AP1G1	Nfu_p_1_009394		513.796
ON	1		RASGRF1	Nfu_p_1_009395;Nfu_p_1_009396;Nfu_p_1_009397;Nfu_p_1_009398		1135.18
ON	1		TJP1A	Nfu_p_1_009401;Nfu_p_1_009402;Nfu_p_1_009403;Nfu_p_1_009404;Nfu_p_1_009405;Nfu_p_1_009406;Nfu_p_1_009407;Nfu_p_1_009408;Nfu_p_1_009409;Nfu_p_1_009410;Nfu_p_1_009411;Nfu_p_1_009412;Nfu_p_1_009413;Nfu_p_1_009414;Nfu_p_1_009415;Nfu_p_1_009416;Nfu_p_1_009417;Nfu_p_1_009418;Nfu_p_1_009419;Nfu_p_1_009420;Nfu_p_1_009421;Nfu_p_1_009422;Nfu_p_1_009423;Nfu_p_1_009424		NaN
ON	1		IST1	Nfu_p_1_009425		486.835
ON	1		GNAO1B	Nfu_p_1_009435		535.237
ON	1		IDH3A	Nfu_p_1_009440;Nfu_p_1_009441;Nfu_p_1_009442		498.81
ON	1		SLTM	Nfu_p_1_009446;Nfu_p_1_009447		NaN
ON	1		NQO1	Nfu_p_1_009449		632.762
ON	1		CARS	Nfu_p_1_009465		685.291
ON	1		OLA.11922	Nfu_p_1_009488;Nfu_p_1_009489		622.323
ON	1		SWAP70A	Nfu_p_1_009492		686.531
ON	1		TPM1;TPM1;TPM1;TPM1;Nfu_g_1_008148;TPM2;TPM2;TPM3;TPM4;TPM4A;TREMBL:Q3SX28;Q5KR48 (Bos taurus) Tropomyosin 2	Nfu_p_1_009518;Nfu_p_1_009519;Nfu_p_1_009520;Nfu_p_1_009521;Nfu_p_1_019612;Nfu_p_1_026154;Nfu_p_1_026155;Nfu_p_1_031346;Nfu_p_1_031872;Nfu_p_1_054414;Q3SX28	;;;;;;;;;;Q3SX28	990.607
ON	1		USP47	Nfu_p_1_009563;Nfu_p_1_009564;Nfu_p_1_009565;Nfu_p_1_009566		NaN
ON	1		CPSF5	Nfu_p_1_009573;Nfu_p_1_009574;Nfu_p_1_009575		686.384
ON	1		ARFGAP2	Nfu_p_1_009576;Nfu_p_1_009577		464.951
ON	1		VPS13C	Nfu_p_1_009600;Nfu_p_1_009601		442.201
ON	1		TLN2	Nfu_p_1_009613;Nfu_p_1_009614		628.117
ON	1		GOT2	Nfu_p_1_009617		674.509
ON	1		RPL12	Nfu_p_1_009620		452.714
ON	1		COX4I1	Nfu_p_1_009622		749.029
ON	1		ALDH1A2	Nfu_p_1_009623;Nfu_p_1_009624		645.889
ON	1		SBF2	Nfu_p_1_009628;Nfu_p_1_009629;Nfu_p_1_009630;Nfu_p_1_009631;Nfu_p_1_009632		664.896
ON	1		CALB2B	Nfu_p_1_009635;Nfu_p_1_009636		626.131
ON	1		IPO7	Nfu_p_1_009661;Nfu_p_1_009662		444.134
ON	1		VRK3	Nfu_p_1_009686;Nfu_p_1_009687;Nfu_p_1_009688		1041.31
ON	1		EIF4G2	Nfu_p_1_009694		NaN
ON	1		COPB1	Nfu_p_1_009747		660.555
ON	1		RPL13	Nfu_p_1_009748;Nfu_p_1_009749;Nfu_p_1_009750;Nfu_p_1_009751		1133.93
ON	1		Nfu_g_1_003984	Nfu_p_1_009795;Nfu_p_1_009796		NaN
ON	1		DHX38	Nfu_p_1_009809;Nfu_p_1_009810;Nfu_p_1_009811		461.629
ON	1		LIN7C;LIN7A;LIN7A;LIN7B	Nfu_p_1_009817;Nfu_p_1_028999;Nfu_p_1_029000;Nfu_p_1_052272		446.641
ON	1		USP10	Nfu_p_1_009830;Nfu_p_1_009831		470.365
ON	1		ABTB2	Nfu_p_1_009832		NaN
ON	1		SHANK2	Nfu_p_1_009840;Nfu_p_1_009841;Nfu_p_1_009842		NaN
ON	1		CTR9	Nfu_p_1_009873;Nfu_p_1_009875		NaN
ON	1		CTR9	Nfu_p_1_009874		774.01
ON	1		VAT1L	Nfu_p_1_009881		574.764
ON	1		BRSK2	Nfu_p_1_009885;Nfu_p_1_009886;Nfu_p_1_009889;Nfu_p_1_009890;Nfu_p_1_009891;Nfu_p_1_009896		NaN
ON	1		CTTN	Nfu_p_1_009900		784.595
ON	1		SLC17A6B	Nfu_p_1_009901		31711.9
ON	1		RPLP2L;RPLP1	Nfu_p_1_009906;Nfu_p_1_010279		684.025
ON	1		KARS	Nfu_p_1_009956;Nfu_p_1_009959		NaN
ON	1		RRAS2	Nfu_p_1_009991;Nfu_p_1_009992		NaN
ON	1		OLA.334;GABARAPL2	Nfu_p_1_010006;Nfu_p_1_019187		726.993
ON	1		FNBP1	Nfu_p_1_010033;Nfu_p_1_010034;Nfu_p_1_010035;Nfu_p_1_010036;Nfu_p_1_010037		474.507
ON	1		Nfu_g_1_004094	Nfu_p_1_010058		541.565
ON	1		MRPL53	Nfu_p_1_010059		490.193
ON	1		SPIRE1A	Nfu_p_1_010062;Nfu_p_1_010063;Nfu_p_1_010064;Nfu_p_1_010065;Nfu_p_1_010066;Nfu_p_1_010068		NaN
ON	1		RPZ2	Nfu_p_1_010071		272.485
ON	1		NDUFV1	Nfu_p_1_010081		620.841
ON	1		MRPL9	Nfu_p_1_010104		659.503
ON	1		DUS3L	Nfu_p_1_010106		NaN
ON	1		TSHZ3	Nfu_p_1_010110;Nfu_p_1_010111;Nfu_p_1_010112		28081.8
ON	1		UQCRB	Nfu_p_1_010115		300.567
ON	1		UBAP2L	Nfu_p_1_010119;Nfu_p_1_010120;Nfu_p_1_010121		484.746
ON	1		FAM91A1	Nfu_p_1_010145;Nfu_p_1_010146		642.949
ON	1		OLA.15992	Nfu_p_1_010147		483.076
ON	1		CNDP2	Nfu_p_1_010161;Nfu_p_1_010162;Nfu_p_1_010163;Nfu_p_1_010164		523.944
ON	1		Nfu_g_1_004152	Nfu_p_1_010178		530.465
ON	1		PSMD4A	Nfu_p_1_010221		338.474
ON	1		BCAN	Nfu_p_1_010223;Nfu_p_1_010224		603.273
ON	1		SYNGAP1	Nfu_p_1_010245		433.56
ON	1		Nfu_g_1_004194	Nfu_p_1_010259		NaN
ON	1		PABPC1A	Nfu_p_1_010263;Nfu_p_1_010264		628.753
ON	1		RPL30	Nfu_p_1_010270		378.699
ON	1		SV2A	Nfu_p_1_010274;Nfu_p_1_010275		658.869
ON	1		COL6A3	Nfu_p_1_010342		693.288
ON	1		ANXA5B	Nfu_p_1_010350;Nfu_p_1_010351		389.091
ON	1		OLA.17962;RAB6C;RAB6BA;RAB6BA;RAB6BA;RAB6BB	Nfu_p_1_010381;Nfu_p_1_013080;Nfu_p_1_044468;Nfu_p_1_044469;Nfu_p_1_044470;Nfu_p_1_048954		333.386
ON	1		TMEM35	Nfu_p_1_010395		400.12
ON	1		RPL39	Nfu_p_1_010420		19952.1
ON	1		OLA.10848	Nfu_p_1_010427;Nfu_p_1_010428;Nfu_p_1_010431		421.461
ON	1		GPM6AA	Nfu_p_1_010450		475.442
ON	1		NCBP1	Nfu_p_1_010467		755.836
ON	1		KIF3A	Nfu_p_1_010468		480.702
ON	1		RAN	Nfu_p_1_010475;Nfu_p_1_010476		895.322
ON	1		IPO8	Nfu_p_1_010483;Nfu_p_1_010484;Nfu_p_1_010485;Nfu_p_1_010486;Nfu_p_1_010487		NaN
ON	1		CCDC41	Nfu_p_1_010491		351.259
ON	1		CLIC2	Nfu_p_1_010507		1097.4
ON	1		RPL36A	Nfu_p_1_010514		595.373
ON	1		SLC25A6	Nfu_p_1_010525		8789.09
ON	1		MAEA	Nfu_p_1_010533		599.763
ON	1		CFL1	Nfu_p_1_010540;Nfu_p_1_010541		24363.3
ON	1		ETF1	Nfu_p_1_010585		455.869
ON	1		SLC16A7	Nfu_p_1_010590;Nfu_p_1_010591;Nfu_p_1_010592		410.604
ON	1		DIAPH2	Nfu_p_1_010596;Nfu_p_1_010597		NaN
ON	1		NDUFS8	Nfu_p_1_010603		671.477
ON	1		POLR2B	Nfu_p_1_010604;Nfu_p_1_010605;Nfu_p_1_010606;Nfu_p_1_010607;Nfu_p_1_010608		664.682
ON	1		SFXN1	Nfu_p_1_010630		513.015
ON	1		ATP8A1	Nfu_p_1_010631;Nfu_p_1_010632;Nfu_p_1_010633;Nfu_p_1_010634;Nfu_p_1_010635;Nfu_p_1_010636;Nfu_p_1_010637;Nfu_p_1_010638;Nfu_p_1_010639;Nfu_p_1_010640;Nfu_p_1_010641		348.729
ON	1		EHD1	Nfu_p_1_010646		671.845
ON	1		PRP19	Nfu_p_1_010675		821.844
ON	1		MRPL11	Nfu_p_1_010683		430.082
ON	1		NKAP	Nfu_p_1_010705		NaN
ON	1		ATP5O	Nfu_p_1_010751		648.679
ON	1		SYN3	Nfu_p_1_010758		744.823
ON	1		TTLL12	Nfu_p_1_010766		584.758
ON	1		CPLX1	Nfu_p_1_010774		3332.96
ON	1		NXF3	Nfu_p_1_010780;Nfu_p_1_010781;Nfu_p_1_010782		NaN
ON	1		ALDH1L2	Nfu_p_1_010783		622.465
ON	1		SULT4A1	Nfu_p_1_010785		701.694
ON	1		PLEKHA5	Nfu_p_1_010786;Nfu_p_1_010787;Nfu_p_1_010788;Nfu_p_1_010789;Nfu_p_1_010790;Nfu_p_1_010791;Nfu_p_1_010792;Nfu_p_1_010793;Nfu_p_1_010794;Nfu_p_1_010795;Nfu_p_1_010796;Nfu_p_1_010797		NaN
ON	1		HSPA4B	Nfu_p_1_010799		505.975
ON	1		ANKRD13D	Nfu_p_1_010887		577.681
ON	1		MATR3L1.1	Nfu_p_1_010903		296.548
ON	1		LIMCH1B	Nfu_p_1_010912;Nfu_p_1_010913;Nfu_p_1_010914;Nfu_p_1_010915;Nfu_p_1_010916		594.089
ON	1		HSPA14	Nfu_p_1_010943;Nfu_p_1_010944		NaN
ON	1		MCTS1	Nfu_p_1_010961		389.033
ON	1		SEPT8B	Nfu_p_1_010970		472.788
ON	1		DIAPH2	Nfu_p_1_011001		578.588
ON	1		STRAP	Nfu_p_1_011016;Nfu_p_1_011017		748.867
ON	1		HNRNPAB	Nfu_p_1_011037;Nfu_p_1_011038;Nfu_p_1_011039;Nfu_p_1_011040;Nfu_p_1_011041		8477.18
ON	1		GDPD2	Nfu_p_1_011042		552.587
ON	1		KCTD16A	Nfu_p_1_011085		NaN
ON	1		Nfu_g_1_004563;Nfu_g_1_023608;Nfu_g_1_025122	Nfu_p_1_011108;Nfu_p_1_056570;Nfu_p_1_058120		NaN
ON	1		OLA.9192	Nfu_p_1_011109;Nfu_p_1_011110;Nfu_p_1_011111;Nfu_p_1_011112;Nfu_p_1_011113		281.7
ON	1		DGKQ	Nfu_p_1_011118		549.271
ON	1		PPID	Nfu_p_1_011125		1039.15
ON	1		CUL4B	Nfu_p_1_011126		382.914
ON	1		RBM22	Nfu_p_1_011129		NaN
ON	1		HNRNPA0	Nfu_p_1_011141		522.137
ON	1		TBC1D9B	Nfu_p_1_011176		643.724
ON	1		GABRB2	Nfu_p_1_011177		625.149
ON	1		QDPRA	Nfu_p_1_011188;Nfu_p_1_011189		443.537
ON	1		BBS7	Nfu_p_1_011197		NaN
ON	1		MRPL18	Nfu_p_1_011202;Nfu_p_1_011203		936.838
ON	1		LDHB	Nfu_p_1_011212		34353.6
ON	1		PCDH2AC	Nfu_p_1_011222		324.238
ON	1		2006-09-01	Nfu_p_1_011223;Nfu_p_1_011224;Nfu_p_1_011225;Nfu_p_1_011226;Nfu_p_1_011227;Nfu_p_1_011228		665.17
ON	1		TMPOA	Nfu_p_1_011236;Nfu_p_1_011237;Nfu_p_1_011238		NaN
ON	1		NDUFA5	Nfu_p_1_011243		475.004
ON	1		GNB2L1	Nfu_p_1_011266		780.098
ON	1		HNRNPA0	Nfu_p_1_011268		629.215
ON	1		SCYL1	Nfu_p_1_011272;Nfu_p_1_011273		921.752
ON	1		ADH5	Nfu_p_1_011285		618.308
ON	1		RAPGEF2	Nfu_p_1_011286;Nfu_p_1_011287;Nfu_p_1_011288;Nfu_p_1_011289;Nfu_p_1_011290;Nfu_p_1_011291;Nfu_p_1_011292;Nfu_p_1_011293;Nfu_p_1_011294;Nfu_p_1_011295;Nfu_p_1_011296;Nfu_p_1_011297;Nfu_p_1_011298;Nfu_p_1_011299;Nfu_p_1_011300;Nfu_p_1_011301;Nfu_p_1_011302;Nfu_p_1_011303;Nfu_p_1_011304;Nfu_p_1_011305;Nfu_p_1_011306;Nfu_p_1_011307;Nfu_p_1_011309;Nfu_p_1_011310;Nfu_p_1_011311;Nfu_p_1_011312;Nfu_p_1_011313;Nfu_p_1_011314;Nfu_p_1_011315;Nfu_p_1_011316;Nfu_p_1_011317;Nfu_p_1_011318;Nfu_p_1_011320;Nfu_p_1_011321;Nfu_p_1_011322;Nfu_p_1_011323;Nfu_p_1_011324;Nfu_p_1_011326;Nfu_p_1_011327;Nfu_p_1_011328;Nfu_p_1_011329;Nfu_p_1_011330;Nfu_p_1_011331;Nfu_p_1_011332;Nfu_p_1_011333;Nfu_p_1_011334;Nfu_p_1_011335;Nfu_p_1_011336;Nfu_p_1_011337;Nfu_p_1_011338		1002.42
ON	1		TGFBI	Nfu_p_1_011354;Nfu_p_1_011355;Nfu_p_1_011356		589.089
ON	1		ATRX	Nfu_p_1_011360		NaN
ON	1		CTBP1	Nfu_p_1_011384;Nfu_p_1_011385;Nfu_p_1_011386		968.743
ON	1		CU855896.1;CU855896.1;CU855896.1;CU855896.1;CU855896.1;CU855896.1;CU855896.1;Nfu_g_1_016913;Nfu_g_1_022347;Nfu_g_1_022352;Nfu_g_1_022354;Nfu_g_1_023709;Nfu_g_1_023904;Nfu_g_1_025215	Nfu_p_1_011387;Nfu_p_1_011388;Nfu_p_1_011389;Nfu_p_1_011390;Nfu_p_1_011391;Nfu_p_1_011392;Nfu_p_1_011393;Nfu_p_1_040404;Nfu_p_1_053509;Nfu_p_1_053514;Nfu_p_1_053516;Nfu_p_1_056673;Nfu_p_1_056869;Nfu_p_1_058220		646.359
ON	1		ARHGEF6	Nfu_p_1_011417		1079.37
ON	1		DLG3	Nfu_p_1_011428;Nfu_p_1_011429		334.84
ON	1		PCDH2AC	Nfu_p_1_011435		650.126
ON	1		CANX	Nfu_p_1_011453		604.732
ON	1		G3BP1	Nfu_p_1_011454;Nfu_p_1_011455;Nfu_p_1_011456;Nfu_p_1_011457		473.713
ON	1		ATP1B4	Nfu_p_1_011493		857.711
ON	1		ABCA1B	Nfu_p_1_011504		972.488
ON	1		KDM3B	Nfu_p_1_011509;Nfu_p_1_011510;Nfu_p_1_011511;Nfu_p_1_011512;Nfu_p_1_011513;Nfu_p_1_011514;Nfu_p_1_011515;Nfu_p_1_011516;Nfu_p_1_011517;Nfu_p_1_011518;Nfu_p_1_011519;Nfu_p_1_011520		549.808
ON	1		FBXW11	Nfu_p_1_011530		NaN
ON	1		SLC25A3	Nfu_p_1_011536;Nfu_p_1_011537		646.739
ON	1		FP103059.1	Nfu_p_1_011543		671.151
ON	1		SSRP1	Nfu_p_1_011544;Nfu_p_1_011545;Nfu_p_1_011546		849.031
ON	1		SYN3	Nfu_p_1_011551		NaN
ON	1		GRIA2B	Nfu_p_1_011554;Nfu_p_1_011555;Nfu_p_1_011556;Nfu_p_1_011557;Nfu_p_1_011558;Nfu_p_1_011559;Nfu_p_1_011560;Nfu_p_1_011561;Nfu_p_1_011562;Nfu_p_1_011563;Nfu_p_1_011564;Nfu_p_1_011565;Nfu_p_1_011566;Nfu_p_1_011567;Nfu_p_1_011568;Nfu_p_1_011569;Nfu_p_1_011570;Nfu_p_1_011571;Nfu_p_1_011572		352.553
ON	1		SAMM50L	Nfu_p_1_011578;Nfu_p_1_011579		481.214
ON	1		SRP72	Nfu_p_1_011583		736.059
ON	1		NR3C1	Nfu_p_1_011595;Nfu_p_1_012862		NaN
ON	1		CTBP1	Nfu_p_1_011608		347.137
ON	1		CUL4B	Nfu_p_1_011615		NaN
ON	1		SNX4	Nfu_p_1_011639;Nfu_p_1_011640		408.538
ON	1		INTS5	Nfu_p_1_011642		NaN
ON	1		BX005294.4	Nfu_p_1_011655		583.23
ON	1		ETFDH	Nfu_p_1_011666		1043.74
ON	1		CTNND1	Nfu_p_1_011671;Nfu_p_1_011672;Nfu_p_1_011673;Nfu_p_1_011675;Nfu_p_1_011676;Nfu_p_1_011677;Nfu_p_1_011680;Nfu_p_1_011681;Nfu_p_1_011686;Nfu_p_1_011689;Nfu_p_1_011691;Nfu_p_1_011692;Nfu_p_1_011695;Nfu_p_1_011696		504.521
ON	1		ALDOB	Nfu_p_1_011706		497302
ON	1		SFXN5B	Nfu_p_1_011785;Nfu_p_1_011786		NaN
ON	1		EEF1G	Nfu_p_1_011788		395.382
ON	1		SMU1	Nfu_p_1_011824		396.766
ON	1		RBMX	Nfu_p_1_011830		19462.6
ON	1		AL929434.1	Nfu_p_1_011832		NaN
ON	1		BRAF	Nfu_p_1_011873		912.5
ON	1		SLC39A3	Nfu_p_1_011882		516.12
ON	1		FAM135A	Nfu_p_1_011917;Nfu_p_1_011918;Nfu_p_1_011919;Nfu_p_1_011920;Nfu_p_1_011921		538.682
ON	1		RYR2	Nfu_p_1_011982;Nfu_p_1_011983		485.593
ON	1		SYMPK	Nfu_p_1_011996;Nfu_p_1_011997		512.918
ON	1		SLC25A11	Nfu_p_1_012044		448.291
ON	1		PRPSAP1	Nfu_p_1_012047		941.081
ON	1		MYO18AB	Nfu_p_1_012068;Nfu_p_1_012069;Nfu_p_1_012070		549.781
ON	1		MYO18AB	Nfu_p_1_012072		441.689
ON	1		PFN1	Nfu_p_1_012144		337.149
ON	1		Nfu_g_1_005026	Nfu_p_1_012150;Nfu_p_1_012151		401.746
ON	1		HPCA	Nfu_p_1_012162		303.324
ON	1		THOC2	Nfu_p_1_012185;Nfu_p_1_012186;Nfu_p_1_012187;Nfu_p_1_012188;Nfu_p_1_012189;Nfu_p_1_012190		513.316
ON	1		MYBBP1A	Nfu_p_1_012253		NaN
ON	1		DPYSL3	Nfu_p_1_012312		397.856
ON	1		DLG4	Nfu_p_1_012313;Nfu_p_1_012314;Nfu_p_1_012315;Nfu_p_1_012316		941.825
ON	1		RPS6KA4	Nfu_p_1_012347		588.373
ON	1		PDHA1A	Nfu_p_1_012348		448.14
ON	1		CLTC	Nfu_p_1_012357		NaN
ON	1		CLTC	Nfu_p_1_012359		NaN
ON	1		MTMR2	Nfu_p_1_012380		533.25
ON	1		PLS3;PLS3;PLS3;PLS3;LCP1;PLS3;PLS3;PLS3;PLS3	Nfu_p_1_012381;Nfu_p_1_012382;Nfu_p_1_012383;Nfu_p_1_012384;Nfu_p_1_014585;Nfu_p_1_035177;Nfu_p_1_035178;Nfu_p_1_035179;Nfu_p_1_035180		356.972
ON	1		KCTD16B	Nfu_p_1_012387		319.809
ON	1		GNB2	Nfu_p_1_012401		721.676
ON	1		MCF2B	Nfu_p_1_012413;Nfu_p_1_012414;Nfu_p_1_012415		363.899
ON	1		ARHGAP35	Nfu_p_1_012417		603.615
ON	1		PAK3	Nfu_p_1_012420;Nfu_p_1_012421;Nfu_p_1_012422;Nfu_p_1_012423		360.205
ON	1		NOVA1	Nfu_p_1_012435		474.832
ON	1		ATP1B2B	Nfu_p_1_012453		1301.55
ON	1		KCTD16B	Nfu_p_1_012456		366.224
ON	1		PAFAH1B2	Nfu_p_1_012464		12966.4
ON	1		ABR	Nfu_p_1_012500;Nfu_p_1_012501;Nfu_p_1_012502;Nfu_p_1_012503;Nfu_p_1_012504;Nfu_p_1_012505;Nfu_p_1_012506;Nfu_p_1_012507		372.277
ON	1		ACACA	Nfu_p_1_012532;Nfu_p_1_012533;Nfu_p_1_012534;Nfu_p_1_012535;Nfu_p_1_012536;Nfu_p_1_012537;Nfu_p_1_012538;Nfu_p_1_012539;Nfu_p_1_012540		693.571
ON	1		STAG2A;STAG2A;STAG2A;STAG1A;STAG1A	Nfu_p_1_012541;Nfu_p_1_012542;Nfu_p_1_012543;Nfu_p_1_036310;Nfu_p_1_036311		NaN
ON	1		OLA.22466	Nfu_p_1_012546		703.143
ON	1		MINK1	Nfu_p_1_012551;Nfu_p_1_012552;Nfu_p_1_012553		581.844
ON	1		SH3PXD2B	Nfu_p_1_012554;Nfu_p_1_012555;Nfu_p_1_012556;Nfu_p_1_012557;Nfu_p_1_012558;Nfu_p_1_012559;Nfu_p_1_012560;Nfu_p_1_012561;Nfu_p_1_012562;Nfu_p_1_012563;Nfu_p_1_012564;Nfu_p_1_012565		NaN
ON	1		HSPA4A	Nfu_p_1_012569;Nfu_p_1_012570;Nfu_p_1_012571;Nfu_p_1_012572;Nfu_p_1_012573		658.806
ON	1		BUD13	Nfu_p_1_012579		NaN
ON	1		HYOU1	Nfu_p_1_012585;Nfu_p_1_012586;Nfu_p_1_012587		514.154
ON	1		RBM14A	Nfu_p_1_012589;Nfu_p_1_012590;Nfu_p_1_012591;Nfu_p_1_012592;Nfu_p_1_012593		978.699
ON	1		MYO18AA	Nfu_p_1_012594		NaN
ON	1		LARSB	Nfu_p_1_012626		581.489
ON	1		DZIP3	Nfu_p_1_012628;Nfu_p_1_012629;Nfu_p_1_012630		NaN
ON	1		STIP1	Nfu_p_1_012640		463.544
ON	1		TCERG1	Nfu_p_1_012683;Nfu_p_1_012684;Nfu_p_1_012685;Nfu_p_1_012686		433.703
ON	1		DSCR3	Nfu_p_1_012705		NaN
ON	1		CNKSR2B	Nfu_p_1_012720;Nfu_p_1_012721		NaN
ON	1		PLP1B	Nfu_p_1_012750		388.029
ON	1		EPD	Nfu_p_1_012755;Nfu_p_1_012756;Nfu_p_1_012757		49768.1
ON	1		Nfu_g_1_005245	Nfu_p_1_012758;Nfu_p_1_012759;Nfu_p_1_012760;Nfu_p_1_012761;Nfu_p_1_012762		NaN
ON	1		SNX12	Nfu_p_1_012780;Nfu_p_1_012781;Nfu_p_1_012782;Nfu_p_1_012783;Nfu_p_1_012784		665.146
ON	1		MPP1	Nfu_p_1_012785		341.26
ON	1		THOC2	Nfu_p_1_012787		610.046
ON	1		UBASH3B	Nfu_p_1_012795;Nfu_p_1_012796		592.467
ON	1		NPM1A	Nfu_p_1_012798		936.85
ON	1		DLAT	Nfu_p_1_012805		647.259
ON	1		MYO1C	Nfu_p_1_012807;Nfu_p_1_012808;Nfu_p_1_012809;Nfu_p_1_012810;Nfu_p_1_012811;Nfu_p_1_012812;Nfu_p_1_012813;Nfu_p_1_012814;Nfu_p_1_012815;Nfu_p_1_012816;Nfu_p_1_012817;Nfu_p_1_012818		NaN
ON	1		MSNA	Nfu_p_1_012819		518.83
ON	1		PPP3CA	Nfu_p_1_012854		950.785
ON	1		DPP3	Nfu_p_1_012863;Nfu_p_1_012864		446.891
ON	1		SLC25A6	Nfu_p_1_012865		14957.6
ON	1		SLC25A6	Nfu_p_1_012866		NaN
ON	1		PPME1	Nfu_p_1_012899		756.413
ON	1		AKAP10	Nfu_p_1_012900;Nfu_p_1_012901		270.134
ON	1		HSPA8	Nfu_p_1_012904		638.394
ON	1		RABGEF1	Nfu_p_1_012910;Nfu_p_1_012911;Nfu_p_1_012912		1055.89
ON	1		SIPA1	Nfu_p_1_012913;Nfu_p_1_012914;Nfu_p_1_012915;Nfu_p_1_012918		908.529
ON	1		MARK4A	Nfu_p_1_012922;Nfu_p_1_012923;Nfu_p_1_012924;Nfu_p_1_012925		697.408
ON	1		ADSSL	Nfu_p_1_012927		NaN
ON	1		CKMA	Nfu_p_1_012951		363.47
ON	1		SLC7A3A	Nfu_p_1_012952;Nfu_p_1_012953;Nfu_p_1_012954;Nfu_p_1_012955		318.648
ON	1		PSMG1	Nfu_p_1_012968;Nfu_p_1_012969;Nfu_p_1_012970		NaN
ON	1		TBC1D8B	Nfu_p_1_012971		429.078
ON	1		TIPRL	Nfu_p_1_012980		736.228
ON	1		PCDHAC2	Nfu_p_1_012985		558.998
ON	1		HLCS	Nfu_p_1_012989;Nfu_p_1_012990;Nfu_p_1_012991		NaN
ON	1		PRDX4	Nfu_p_1_012997		378.238
ON	1		PRDX5	Nfu_p_1_013005		34368
ON	1		PPM1E	Nfu_p_1_013043;Nfu_p_1_013044		641.272
ON	1		FAM46D	Nfu_p_1_013061		528.46
ON	1		BANF1	Nfu_p_1_013071		685.515
ON	1		SLC8A4A	Nfu_p_1_013076;Nfu_p_1_013077;Nfu_p_1_013078;Nfu_p_1_013079		701.799
ON	1		ATP6V1A	Nfu_p_1_013103		952.463
ON	1		CAPNS1A	Nfu_p_1_013106;Nfu_p_1_013107;Nfu_p_1_013110		NaN
ON	1		PYGMA	Nfu_p_1_013120		686.917
ON	1		CPEB4	Nfu_p_1_013126		677.591
ON	1		VPS51	Nfu_p_1_013130		NaN
ON	1		VAMP2	Nfu_p_1_013146		65105
ON	1		SEPT8A	Nfu_p_1_013175		706.666
ON	1		LARP1	Nfu_p_1_013178		NaN
ON	1		SMG8	Nfu_p_1_013179		NaN
ON	1		VPS11	Nfu_p_1_013185;Nfu_p_1_013186;Nfu_p_1_013187		568.354
ON	1		PDCD8	Nfu_p_1_013192;Nfu_p_1_013193		314.381
ON	1		SRRT	Nfu_p_1_013230;Nfu_p_1_013231;Nfu_p_1_013232;Nfu_p_1_013233		694.327
ON	1		SPTBN2	Nfu_p_1_013234;Nfu_p_1_013235		632.694
ON	1		LRCH2	Nfu_p_1_013239		NaN
ON	1		ARHGAP32	Nfu_p_1_013240		NaN
ON	1		RTN2B	Nfu_p_1_013242		2.07761e+06
ON	1		EPHB4A;EPHB4A;EPHB4A;EPHB4A;EPHB4A;EPHA8;EPHA8	Nfu_p_1_013246;Nfu_p_1_013247;Nfu_p_1_013248;Nfu_p_1_013249;Nfu_p_1_013250;Nfu_p_1_035544;Nfu_p_1_035545		NaN
ON	1		GABRG2;GABRG2;GABRG1	Nfu_p_1_013255;Nfu_p_1_013256;Nfu_p_1_023663		500.212
ON	1		ZNF346	Nfu_p_1_013257		NaN
ON	1		PGK1	Nfu_p_1_013268;Nfu_p_1_013269;Nfu_p_1_013270		679.759
ON	1		H2AFY	Nfu_p_1_013271		NaN
ON	1		ABCD3A	Nfu_p_1_013283		NaN
ON	1		TNC	Nfu_p_1_013298;Nfu_p_1_013299;Nfu_p_1_013300;Nfu_p_1_013301		312.227
ON	1		PPIL4	Nfu_p_1_013326;Nfu_p_1_013327		692.299
ON	1		REV3L	Nfu_p_1_013349;Nfu_p_1_013350;Nfu_p_1_013351;Nfu_p_1_013352		84022
ON	1		PSMC1	Nfu_p_1_013398		525.699
ON	1		KALRNB	Nfu_p_1_013431		426.81
ON	1		TUBA8L4	Nfu_p_1_013468		17768
ON	1		PTPRNB	Nfu_p_1_013480;Nfu_p_1_013481;Nfu_p_1_013482;Nfu_p_1_013483;Nfu_p_1_013484		674.014
ON	1		EIF5B	Nfu_p_1_013487;Nfu_p_1_013488;Nfu_p_1_013489;Nfu_p_1_013490;Nfu_p_1_013491;Nfu_p_1_013492;Nfu_p_1_013493;Nfu_p_1_013494		585.238
ON	1		EPHX2	Nfu_p_1_013509;Nfu_p_1_013510;Nfu_p_1_013511		410.304
ON	1		Nfu_g_1_005601	Nfu_p_1_013523		NaN
ON	1		2012-09-01	Nfu_p_1_013529;Nfu_p_1_013530		308.831
ON	1		CADPS2	Nfu_p_1_013686;Nfu_p_1_013687;Nfu_p_1_013688;Nfu_p_1_013690;Nfu_p_1_013692		626.109
ON	1		PPP6R3	Nfu_p_1_013717;Nfu_p_1_013718;Nfu_p_1_013722		NaN
ON	1		SF3B1	Nfu_p_1_013761;Nfu_p_1_013762		693.058
ON	1		Nfu_g_1_005694	Nfu_p_1_013834;Nfu_p_1_013835		327.754
ON	1		OLA.5446	Nfu_p_1_013850;Nfu_p_1_013851		131074
ON	1		IDH1	Nfu_p_1_013861		397.633
ON	1		OSBPL2A	Nfu_p_1_013862;Nfu_p_1_013863;Nfu_p_1_013864;Nfu_p_1_013865;Nfu_p_1_013866		NaN
ON	1		WASLA	Nfu_p_1_013876;Nfu_p_1_013877;Nfu_p_1_013878		776.622
ON	1		TSN	Nfu_p_1_013898		617.583
ON	1		WDR3	Nfu_p_1_013910;Nfu_p_1_013911		272.456
ON	1		ANKRD44	Nfu_p_1_013926;Nfu_p_1_013927;Nfu_p_1_013928		557.173
ON	1		NDUFA10	Nfu_p_1_013939		424.383
ON	1		RPL8	Nfu_p_1_013946		1059.36
ON	1		CD200	Nfu_p_1_013947;Nfu_p_1_013948		554.724
ON	1		MYCBP2	Nfu_p_1_013972;Nfu_p_1_013973;Nfu_p_1_013974;Nfu_p_1_013975;Nfu_p_1_013976;Nfu_p_1_013977;Nfu_p_1_013978;Nfu_p_1_013979;Nfu_p_1_013980;Nfu_p_1_013981;Nfu_p_1_013982;Nfu_p_1_013983;Nfu_p_1_013984;Nfu_p_1_013985;Nfu_p_1_013986;Nfu_p_1_013987;Nfu_p_1_013988;Nfu_p_1_013989;Nfu_p_1_013990;Nfu_p_1_013991;Nfu_p_1_013992;Nfu_p_1_013993;Nfu_p_1_013994;Nfu_p_1_013995;Nfu_p_1_013996;Nfu_p_1_013997;Nfu_p_1_013998;Nfu_p_1_013999;Nfu_p_1_014000;Nfu_p_1_014001;Nfu_p_1_014002;Nfu_p_1_014003;Nfu_p_1_014010		795.566
ON	1		ARHGEF7A	Nfu_p_1_014063		642.812
ON	1		RPL24	Nfu_p_1_014072		887.662
ON	1		TRAPPC10	Nfu_p_1_014155;Nfu_p_1_014156		472.155
ON	1		PDIA5	Nfu_p_1_014189		737.439
ON	1		PTPRZ1A	Nfu_p_1_014199;Nfu_p_1_014200;Nfu_p_1_014201;Nfu_p_1_014202;Nfu_p_1_014203;Nfu_p_1_014204		365.985
ON	1		MAO	Nfu_p_1_014216		469.675
ON	1		UCHL3	Nfu_p_1_014221		546675
ON	1		SUCLA2	Nfu_p_1_014233		461.908
ON	1		GSK3B	Nfu_p_1_014245		442.432
ON	1		ENOX1	Nfu_p_1_014251		846.102
ON	1		ADRM1	Nfu_p_1_014260		281.788
ON	1		VWA8	Nfu_p_1_014266		NaN
ON	1		COL4A2	Nfu_p_1_014282;Nfu_p_1_014283		1006.51
ON	1		INPP4AA	Nfu_p_1_014328;Nfu_p_1_014329		NaN
ON	1		COL4A1	Nfu_p_1_014338		562.598
ON	1		FUNDC1	Nfu_p_1_014340		987.9
ON	1		DHRS12	Nfu_p_1_014360		708.733
ON	1		KALRNA	Nfu_p_1_014369;Nfu_p_1_014370		303.109
ON	1		KPNA3	Nfu_p_1_014377		400.869
ON	1		CCDC93	Nfu_p_1_014384		348.843
ON	1		MAP4K4	Nfu_p_1_014402;Nfu_p_1_014403;Nfu_p_1_014404		489.914
ON	1		CACNB4A	Nfu_p_1_014405;Nfu_p_1_014406;Nfu_p_1_014407		NaN
ON	1		ALG11	Nfu_p_1_014408;Nfu_p_1_014409		436.532
ON	1		SESTD1	Nfu_p_1_014463		415.776
ON	1		DDX3	Nfu_p_1_014486;Nfu_p_1_014487;Nfu_p_1_014488		839.444
ON	1		AASS	Nfu_p_1_014489		486.985
ON	1		Nfu_g_1_005993	Nfu_p_1_014490		NaN
ON	1		HPX	Nfu_p_1_014494		16286.1
ON	1		HSPD1	Nfu_p_1_014528		911.573
ON	1		U2AF1	Nfu_p_1_014529;Nfu_p_1_014530		NaN
ON	1		ME3	Nfu_p_1_014546;Nfu_p_1_014547;Nfu_p_1_014548		337.738
ON	1		RIC8A	Nfu_p_1_014550;Nfu_p_1_014551;Nfu_p_1_014552		319.744
ON	1		USP9	Nfu_p_1_014572;Nfu_p_1_014573		NaN
ON	1		VWA8	Nfu_p_1_014611		298.841
ON	1		DLDH	Nfu_p_1_014631		16909.1
ON	1		HSPE1	Nfu_p_1_014646		17615.7
ON	1		NCAM1A	Nfu_p_1_014693;Nfu_p_1_014694;Nfu_p_1_014695;Nfu_p_1_014696;Nfu_p_1_014697;Nfu_p_1_014698		4141.44
ON	1		NUP98	Nfu_p_1_014699;Nfu_p_1_014700;Nfu_p_1_014701;Nfu_p_1_014702;Nfu_p_1_014703		NaN
ON	1		ARRB2	Nfu_p_1_014721;Nfu_p_1_014722		341.957
ON	1		NDUFA2	Nfu_p_1_014736;Nfu_p_1_014737		456.949
ON	1		RPS14	Nfu_p_1_014751;Nfu_p_1_014752		626.88
ON	1		FAM57A	Nfu_p_1_014754		NaN
ON	1		CAMK2A	Nfu_p_1_014770		463.541
ON	1		CUL5B	Nfu_p_1_014788		392.244
ON	1		CRK;CRKL	Nfu_p_1_014815;Nfu_p_1_016288		303.466
ON	1		CADM1A	Nfu_p_1_014828;Nfu_p_1_014829;Nfu_p_1_014830		1130.25
ON	1		WDR43	Nfu_p_1_014917		335.124
ON	1		NT5DC1	Nfu_p_1_014927;Nfu_p_1_014928;Nfu_p_1_014929		613.618
ON	1		UFL1	Nfu_p_1_014932;Nfu_p_1_014933;Nfu_p_1_014934;Nfu_p_1_014935		366.621
ON	1		DNMT3B	Nfu_p_1_014936		NaN
ON	1		CSNK2A1	Nfu_p_1_014975;Nfu_p_1_014976		606.843
ON	1		CK2B;CK2B;Nfu_g_1_010074	Nfu_p_1_015013;Nfu_p_1_015014;Nfu_p_1_024457		NaN
ON	1		EPB41B	Nfu_p_1_015052		744.141
ON	1		ANKRD28B	Nfu_p_1_015062		376.115
ON	1		PAQR7B	Nfu_p_1_015071		19061.8
ON	1		ANKRD28B	Nfu_p_1_015082;Nfu_p_1_015083		NaN
ON	1		RABGAP1	Nfu_p_1_015123		772.2
ON	1		CABZ01117349.1	Nfu_p_1_015124;Nfu_p_1_015125;Nfu_p_1_015126;Nfu_p_1_015128;Nfu_p_1_015129		NaN
ON	1		NUP214	Nfu_p_1_015143;Nfu_p_1_015144;Nfu_p_1_015145;Nfu_p_1_015146;Nfu_p_1_015147;Nfu_p_1_015148		NaN
ON	1		KIAA1045	Nfu_p_1_015149		624.958
ON	1		DPYSL2B	Nfu_p_1_015153		370.437
ON	1		ANXA4	Nfu_p_1_015175;Nfu_p_1_015176;Nfu_p_1_015177;Nfu_p_1_015178		511.245
ON	1		NAA25	Nfu_p_1_015205		536.985
ON	1		STRBP	Nfu_p_1_015227;Nfu_p_1_015228;Nfu_p_1_015229		NaN
ON	1		Nfu_g_1_006304;Nfu_g_1_006304;Nfu_g_1_006304;SMAD2;SMAD2;SMAD2;SMAD2;SMAD2;SMAD2;SMAD2;SMAD2	Nfu_p_1_015233;Nfu_p_1_015234;Nfu_p_1_015237;Nfu_p_1_022814;Nfu_p_1_022815;Nfu_p_1_022816;Nfu_p_1_022817;Nfu_p_1_022818;Nfu_p_1_022819;Nfu_p_1_022820;Nfu_p_1_022821		NaN
ON	1		PTPN11A	Nfu_p_1_015242		636.359
ON	1		BCR	Nfu_p_1_015244		583.235
ON	1		Nfu_g_1_006313	Nfu_p_1_015248		943.392
ON	1		RASGRF2	Nfu_p_1_015250;Nfu_p_1_015251		637.98
ON	1		AK1	Nfu_p_1_015255		558.002
ON	1		Nfu_g_1_006324	Nfu_p_1_015270		746.293
ON	1		RIMBP2	Nfu_p_1_015288		448.582
ON	1		DHX29	Nfu_p_1_015323		NaN
ON	1		PI4KAA	Nfu_p_1_015332;Nfu_p_1_015333;Nfu_p_1_015334;Nfu_p_1_015335;Nfu_p_1_015336;Nfu_p_1_015337		757.642
ON	1		CAMK2B	Nfu_p_1_015340		945
ON	1		ADD1	Nfu_p_1_015352;Nfu_p_1_015370		NaN
ON	1		TNC	Nfu_p_1_015384;Nfu_p_1_015385;Nfu_p_1_015386;Nfu_p_1_015387;Nfu_p_1_015388;Nfu_p_1_015389;Nfu_p_1_015391;Nfu_p_1_015392;Nfu_p_1_015393;Nfu_p_1_015394;Nfu_p_1_015395;Nfu_p_1_015398;Nfu_p_1_015399;Nfu_p_1_015400;Nfu_p_1_015401;Nfu_p_1_015402;Nfu_p_1_015403		385.551
ON	1		RAI14	Nfu_p_1_015406;Nfu_p_1_015407		NaN
ON	1		NNT	Nfu_p_1_015420		649.948
ON	1		NUP188	Nfu_p_1_015421;Nfu_p_1_015422;Nfu_p_1_015423;Nfu_p_1_015424;Nfu_p_1_015425;Nfu_p_1_015426		NaN
ON	1		ANXA3B	Nfu_p_1_015430;Nfu_p_1_015431		786.27
ON	1		SGTA	Nfu_p_1_015434;Nfu_p_1_015435		675.692
ON	1		CABZ01071058.1	Nfu_p_1_015483		645.54
ON	1		SURF4	Nfu_p_1_015491		649.437
ON	1		CKMT2	Nfu_p_1_015492		510.133
ON	1		SGSM1	Nfu_p_1_015496;Nfu_p_1_015497;Nfu_p_1_015498		479.564
ON	1		HSPA5	Nfu_p_1_015502		938.551
ON	1		STOML2	Nfu_p_1_015503		407.751
ON	1		RAB14L	Nfu_p_1_015511		13283.3
ON	1		PITPNB	Nfu_p_1_015533;Nfu_p_1_015534		670.884
ON	1		NDUFA8	Nfu_p_1_015547		350.067
ON	1		UBE2L3B	Nfu_p_1_015573		493.539
ON	1		SARDH	Nfu_p_1_015582		354.474
ON	1		RABGAP1	Nfu_p_1_015593		425.11
ON	1		NEDD4L	Nfu_p_1_015597;Nfu_p_1_015598;Nfu_p_1_015599;Nfu_p_1_015600;Nfu_p_1_015601;Nfu_p_1_015602;Nfu_p_1_015603		273.212
ON	1		NEFLA	Nfu_p_1_015620		543.139
ON	1		PURBA	Nfu_p_1_015650		614.073
ON	1		ENOPH1	Nfu_p_1_015658		532.83
ON	1		NTRK2B	Nfu_p_1_015673;Nfu_p_1_015674;Nfu_p_1_015675;Nfu_p_1_015676		NaN
ON	1		PPP2R2A	Nfu_p_1_015695;Nfu_p_1_015696		782.636
ON	1		CABZ01115322.1	Nfu_p_1_015711		416.732
ON	1		PPIAB	Nfu_p_1_015712		1784.48
ON	1		CORO1C	Nfu_p_1_015720		574.6
ON	1		CABZ01090046.1	Nfu_p_1_015723		NaN
ON	1		MAP1B	Nfu_p_1_015726		582.415
ON	1		ASH2L	Nfu_p_1_015762;Nfu_p_1_015763;Nfu_p_1_015764		693.118
ON	1		RPH3A	Nfu_p_1_015776;Nfu_p_1_015777		401.56
ON	1		ITGA1	Nfu_p_1_015789;Nfu_p_1_015790;Nfu_p_1_015791		719.703
ON	1		SNCA	Nfu_p_1_015842		384622
ON	1		ARPC3	Nfu_p_1_015843		497.023
ON	1		STOM	Nfu_p_1_015914		548.994
ON	1		HNRPKL	Nfu_p_1_015927		775.583
ON	1		VDAC3	Nfu_p_1_015928		800.028
ON	1		NUP155	Nfu_p_1_015940;Nfu_p_1_015941;Nfu_p_1_015942		NaN
ON	1		PRUNE2	Nfu_p_1_015960		717.981
ON	1		ATP2A2B	Nfu_p_1_015980;Nfu_p_1_015981;Nfu_p_1_015982;Nfu_p_1_015983		630.254
ON	1		HNRNPD	Nfu_p_1_016012		617.581
ON	1		DRG1	Nfu_p_1_016013		875.394
ON	1		MAPK10	Nfu_p_1_016024		448.4
ON	1		SEC31A	Nfu_p_1_016026;Nfu_p_1_016027;Nfu_p_1_016028;Nfu_p_1_016029;Nfu_p_1_016030;Nfu_p_1_016031;Nfu_p_1_016032		NaN
ON	1		GARNL3	Nfu_p_1_016040;Nfu_p_1_016041;Nfu_p_1_016042;Nfu_p_1_016043;Nfu_p_1_016044;Nfu_p_1_016045		983.169
ON	1		PUS1	Nfu_p_1_016056		282.534
ON	1		EIF2B1	Nfu_p_1_016058		270.29
ON	1		GSNA	Nfu_p_1_016060;Nfu_p_1_016061		633.833
ON	1		RIMBP2	Nfu_p_1_016068;Nfu_p_1_016069;Nfu_p_1_016070		791.89
ON	1		MAT2AA	Nfu_p_1_016090;Nfu_p_1_016091;Nfu_p_1_016092;Nfu_p_1_016093		388.5
ON	1		OSBP2	Nfu_p_1_016106;Nfu_p_1_022647		NaN
ON	1		AAK1	Nfu_p_1_016116;Nfu_p_1_016117;Nfu_p_1_016119		NaN
ON	1		ASS1	Nfu_p_1_016132;Nfu_p_1_016133		448.58
ON	1		CAMKK2	Nfu_p_1_016138		373.715
ON	1		DNM1A	Nfu_p_1_016141;Nfu_p_1_016145		NaN
ON	1		DNM1A	Nfu_p_1_016142;Nfu_p_1_016149		NaN
ON	1		SRSF9	Nfu_p_1_016164;Nfu_p_1_016165;Nfu_p_1_016166		NaN
ON	1		RAPGEF1B	Nfu_p_1_016169;Nfu_p_1_016170;Nfu_p_1_016171;Nfu_p_1_016172;Nfu_p_1_016173;Nfu_p_1_016174;Nfu_p_1_016175;Nfu_p_1_016176;Nfu_p_1_016177;Nfu_p_1_016178;Nfu_p_1_016179;Nfu_p_1_016180		NaN
ON	1		UHRF2	Nfu_p_1_016181;Nfu_p_1_016182;Nfu_p_1_016183		689.251
ON	1		NEFMA	Nfu_p_1_016207		720.539
ON	1		SNRPD3	Nfu_p_1_016208		389.114
ON	1		HOMER1	Nfu_p_1_016285;Nfu_p_1_023101;Nfu_p_1_023102;Nfu_p_1_023103		1098.62
ON	1		HSPA5	Nfu_p_1_016289		731.091
ON	1		GNAZ	Nfu_p_1_016308		528.813
ON	1		GOLPH3	Nfu_p_1_016309		780.934
ON	1		RPL7A	Nfu_p_1_016330		470.808
ON	1		ANK1	Nfu_p_1_016334		551.658
ON	1		SLC27A4	Nfu_p_1_016351		497.97
ON	1		RPL28	Nfu_p_1_016380		NaN
ON	1		SSH1B	Nfu_p_1_016381;Nfu_p_1_016382		NaN
ON	1		Nfu_g_1_006794	Nfu_p_1_016387		NaN
ON	1		COPS4	Nfu_p_1_016400		410.268
ON	1		DMGDH	Nfu_p_1_016434		545.435
ON	1		EIF3I	Nfu_p_1_016444		610.71
ON	1		KPNA6;KPNA1;KPNA1;KPNA5;KPNA5	Nfu_p_1_016445;Nfu_p_1_027489;Nfu_p_1_027490;Nfu_p_1_040209;Nfu_p_1_040210		656.847
ON	1		WDR11	Nfu_p_1_016462		588.194
ON	1		SWAP70B	Nfu_p_1_016483		NaN
ON	1		RPL27A	Nfu_p_1_016486;Nfu_p_1_016487		752.22
ON	1		PRKACAB	Nfu_p_1_016515		340.492
ON	1		NDUFB7	Nfu_p_1_016516;Nfu_p_1_016517;Nfu_p_1_016518;Nfu_p_1_016519		375.1
ON	1		YES1	Nfu_p_1_016544		NaN
ON	1		FAM49BB	Nfu_p_1_016548;Nfu_p_1_016549		766.221
ON	1		MRPL15	Nfu_p_1_016576		288.175
ON	1		CU694221.1	Nfu_p_1_016599		341.497
ON	1		UBA5	Nfu_p_1_016604		591.465
ON	1		NRBP2	Nfu_p_1_016612		380.289
ON	1		ABCF2	Nfu_p_1_016614		522.892
ON	1		ASAP1B	Nfu_p_1_016624;Nfu_p_1_016625;Nfu_p_1_016626;Nfu_p_1_016627		NaN
ON	1		CR753886.1	Nfu_p_1_016714		481.581
ON	1		LPIN2	Nfu_p_1_016717;Nfu_p_1_016718;Nfu_p_1_016719;Nfu_p_1_016720;Nfu_p_1_049262;Nfu_p_1_049263;Nfu_p_1_049264;Nfu_p_1_049265;Nfu_p_1_049266;Nfu_p_1_049267;Nfu_p_1_049268;Nfu_p_1_049269;Nfu_p_1_049270;Nfu_p_1_049271		NaN
ON	1		DNAJC13	Nfu_p_1_016727;Nfu_p_1_016728;Nfu_p_1_016729		584.051
ON	1		LYPLA1	Nfu_p_1_016744		616.821
ON	1		DSEL	Nfu_p_1_016745		589.645
ON	1		ACAD11	Nfu_p_1_016749;Nfu_p_1_016750;Nfu_p_1_016751		NaN
ON	1		DNAJB6B	Nfu_p_1_016755;Nfu_p_1_016756;Nfu_p_1_016757;Nfu_p_1_016758		NaN
ON	1		PRPF4BB	Nfu_p_1_016759;Nfu_p_1_016760;Nfu_p_1_016761;Nfu_p_1_016762		530.074
ON	1		PUF60	Nfu_p_1_016767;Nfu_p_1_016768;Nfu_p_1_016769;Nfu_p_1_016770;Nfu_p_1_016771;Nfu_p_1_016772;Nfu_p_1_016773;Nfu_p_1_016774;Nfu_p_1_016778;Nfu_p_1_016779;Nfu_p_1_016780;Nfu_p_1_016791;Nfu_p_1_016792		NaN
ON	1		PTPRN2	Nfu_p_1_016804		810.692
ON	1		BX000438.1	Nfu_p_1_016828;Nfu_p_1_016829		309.309
ON	1		HSPA12A	Nfu_p_1_016836;Nfu_p_1_016837;Nfu_p_1_016840;Nfu_p_1_016841		603.183
ON	1		FRYL	Nfu_p_1_016862;Nfu_p_1_016863;Nfu_p_1_016864;Nfu_p_1_016865;Nfu_p_1_016866;Nfu_p_1_016867;Nfu_p_1_016868;Nfu_p_1_016869;Nfu_p_1_016870;Nfu_p_1_016871;Nfu_p_1_016872;Nfu_p_1_016873;Nfu_p_1_016874;Nfu_p_1_016875;Nfu_p_1_016876;Nfu_p_1_016877;Nfu_p_1_016878;Nfu_p_1_016879;Nfu_p_1_016880;Nfu_p_1_016881;Nfu_p_1_016882;Nfu_p_1_016883;Nfu_p_1_016884;Nfu_p_1_016885;Nfu_p_1_016886;Nfu_p_1_016887;Nfu_p_1_016888;Nfu_p_1_016889;Nfu_p_1_016890;Nfu_p_1_016891		NaN
ON	1		USP46;CR381676.2;USP12A	Nfu_p_1_016917;Nfu_p_1_023479;Nfu_p_1_027803		725.34
ON	1		PIK3CA	Nfu_p_1_016950;Nfu_p_1_016951		406.691
ON	1		EIF4A2	Nfu_p_1_016954;Nfu_p_1_016955		NaN
ON	1		SNAPC3	Nfu_p_1_016980;Nfu_p_1_016981;Nfu_p_1_016982;Nfu_p_1_016983;Nfu_p_1_016984		914.518
ON	1		ERI2	Nfu_p_1_017011		9412.57
ON	1		ARPC1A	Nfu_p_1_017026;Nfu_p_1_017027;Nfu_p_1_017028;Nfu_p_1_017029		533.156
ON	1		DNAJB1B	Nfu_p_1_017036;Nfu_p_1_017037		NaN
ON	1		PRKCA	Nfu_p_1_017038;Nfu_p_1_017039;Nfu_p_1_017040		349.984
ON	1		PDCD4B	Nfu_p_1_017080		NaN
ON	1		SMURF2	Nfu_p_1_017081;Nfu_p_1_047005;Nfu_p_1_047006		NaN
ON	1		ADD3A	Nfu_p_1_017083		529.238
ON	1		PTCD1	Nfu_p_1_017086;Nfu_p_1_017087;Nfu_p_1_017088;Nfu_p_1_017089		762.008
ON	1		MMAA	Nfu_p_1_017090;Nfu_p_1_017091;Nfu_p_1_017092;Nfu_p_1_017093		NaN
ON	1		CACNA1AB	Nfu_p_1_017107;Nfu_p_1_017108		733.821
ON	1		SMC3	Nfu_p_1_017118		537.999
ON	1		TRMT1	Nfu_p_1_017119;Nfu_p_1_017120		566.355
ON	1		ATP5H	Nfu_p_1_017145;Nfu_p_1_017146		649.199
ON	1		Nfu_g_1_007097	Nfu_p_1_017155;Nfu_p_1_017156		NaN
ON	1		RBBP6	Nfu_p_1_017163;Nfu_p_1_017164;Nfu_p_1_017165;Nfu_p_1_017166;Nfu_p_1_017167;Nfu_p_1_017168;Nfu_p_1_017169;Nfu_p_1_017170;Nfu_p_1_017171		526.418
ON	1		GPRIN3	Nfu_p_1_017173		692.269
ON	1		RPTOR	Nfu_p_1_017211;Nfu_p_1_017421;Nfu_p_1_017422;Nfu_p_1_017423;Nfu_p_1_017424;Nfu_p_1_017425;Nfu_p_1_017426;Nfu_p_1_017427;Nfu_p_1_017428		361.294
ON	1		HELZ	Nfu_p_1_017217;Nfu_p_1_017218;Nfu_p_1_017219;Nfu_p_1_017220;Nfu_p_1_017221;Nfu_p_1_017222		NaN
ON	1		NANS	Nfu_p_1_017261		511.939
ON	1		ACTG1	Nfu_p_1_017318		19988.6
ON	1		OLA.26123	Nfu_p_1_017346		643.547
ON	1		EIF3B	Nfu_p_1_017347		584.492
ON	1		TSC2	Nfu_p_1_017349;Nfu_p_1_017350;Nfu_p_1_017351;Nfu_p_1_017352;Nfu_p_1_017353;Nfu_p_1_017354;Nfu_p_1_017355;Nfu_p_1_017356		377.526
ON	1		SH3GL2	Nfu_p_1_017367		889.53
ON	1		TPPP2	Nfu_p_1_017373		17029.5
ON	1		CPLX2L	Nfu_p_1_017394		10499.7
ON	1		PARN	Nfu_p_1_017395;Nfu_p_1_017396;Nfu_p_1_017397		NaN
ON	1		PITPNC1	Nfu_p_1_017398;Nfu_p_1_017399		507.89
ON	1		SMARCA5	Nfu_p_1_017405		382.563
ON	1		FSCN1	Nfu_p_1_017414		666.914
ON	1		CLTA	Nfu_p_1_017420		6410.01
ON	1		DNM2	Nfu_p_1_017437;Nfu_p_1_017438;Nfu_p_1_017439;Nfu_p_1_017440		NaN
ON	1		FGG	Nfu_p_1_017442		939.332
ON	1		PSMD12	Nfu_p_1_017459		738.15
ON	1		USO1	Nfu_p_1_017466;Nfu_p_1_017467;Nfu_p_1_017468;Nfu_p_1_017469;Nfu_p_1_017470		676.063
ON	1		TECRB	Nfu_p_1_017471		429.776
ON	1		PRKCBA	Nfu_p_1_017473;Nfu_p_1_017475;Nfu_p_1_017477		NaN
ON	1		CAMSAP3	Nfu_p_1_017481;Nfu_p_1_017482		622.489
ON	1		AKAP8L	Nfu_p_1_017489;Nfu_p_1_017490		477.997
ON	1		P4HB	Nfu_p_1_017506;Nfu_p_1_017507		533.434
ON	1		Nfu_g_1_007235	Nfu_p_1_017523		905.434
ON	1		PNPLA6	Nfu_p_1_017526;Nfu_p_1_017527;Nfu_p_1_017528;Nfu_p_1_017529		763.139
ON	1		SHOC2	Nfu_p_1_017547;Nfu_p_1_017548;Nfu_p_1_017549		NaN
ON	1		XPNPEP1	Nfu_p_1_017561		287.252
ON	1		ZNF330	Nfu_p_1_017655;Nfu_p_1_017656		676.951
ON	1		GNE	Nfu_p_1_017657;Nfu_p_1_017658;Nfu_p_1_017660;Nfu_p_1_017661		NaN
ON	1		TTYH3B	Nfu_p_1_017681;Nfu_p_1_017682;Nfu_p_1_017683;Nfu_p_1_017684		464.478
ON	1		DCLK2	Nfu_p_1_017708;Nfu_p_1_017709;Nfu_p_1_017710;Nfu_p_1_017711;Nfu_p_1_017712;Nfu_p_1_017714;Nfu_p_1_017715		371.787
ON	1		LAP3	Nfu_p_1_017777		329.169
ON	1		Nfu_g_1_007336	Nfu_p_1_017799;Nfu_p_1_017800		377.899
ON	1		AACS	Nfu_p_1_017802		430.653
ON	1		Nfu_g_1_007345	Nfu_p_1_017812		397.375
ON	1		RPL6	Nfu_p_1_017814;Nfu_p_1_017815		640.016
ON	1		PI4KAB	Nfu_p_1_017827		NaN
ON	1		GLDC	Nfu_p_1_017829		849.538
ON	1		CLTCL1	Nfu_p_1_017832;Nfu_p_1_017834;Nfu_p_1_017835;Nfu_p_1_017836		NaN
ON	1		MRPS30	Nfu_p_1_017839		618.5
ON	1		SERPIND1	Nfu_p_1_017850;Nfu_p_1_017851;Nfu_p_1_017852		365.121
ON	1		SEPT5A	Nfu_p_1_017853;Nfu_p_1_017854;Nfu_p_1_017855		783.303
ON	1		ARL15A	Nfu_p_1_017867		380.35
ON	1		EMB	Nfu_p_1_017882;Nfu_p_1_017883		1079.4
ON	1		PI4KAB	Nfu_p_1_017894;Nfu_p_1_017895;Nfu_p_1_017896;Nfu_p_1_017897;Nfu_p_1_017899		NaN
ON	1		PSAT1	Nfu_p_1_017901		522.276
ON	1		ACAA2	Nfu_p_1_017910		543.013
ON	1		SLC25A1	Nfu_p_1_017923		561.526
ON	1		GAK	Nfu_p_1_017951;Nfu_p_1_017952;Nfu_p_1_017953;Nfu_p_1_017954		636.628
ON	1		YKT6	Nfu_p_1_017962		765.614
ON	1		PAIP1	Nfu_p_1_017973;Nfu_p_1_017974		392.532
ON	1		NDUFS4	Nfu_p_1_017990;Nfu_p_1_017991		NaN
ON	1		ZCCHC6	Nfu_p_1_017992;Nfu_p_1_017993;Nfu_p_1_017994		921.943
ON	1		TARS	Nfu_p_1_017999		581.577
ON	1		VDAC3	Nfu_p_1_018002;Nfu_p_1_018003		374.459
ON	1		SLC20A2	Nfu_p_1_018007;Nfu_p_1_018008;Nfu_p_1_018009;Nfu_p_1_018010;Nfu_p_1_018011		571.814
ON	1		POLB	Nfu_p_1_018013		897.154
ON	1		DCTN4	Nfu_p_1_018027		337.694
ON	1		RBB4	Nfu_p_1_018042		1106.43
ON	1		KHDRBS1A	Nfu_p_1_018052		973.135
ON	1		BX649554.3;PAQR4	Nfu_p_1_018074;Nfu_p_1_055600		136863
ON	1		MYH13	Nfu_p_1_018082		NaN
ON	1		SYT3	Nfu_p_1_018091		689.139
ON	1		DDX42	Nfu_p_1_018098		449.746
ON	1		GB-BETA4	Nfu_p_1_018137		525.004
ON	1		VAC14	Nfu_p_1_018138		641.895
ON	1		BCAT2	Nfu_p_1_018142		720.511
ON	1		MYH13	Nfu_p_1_018162		NaN
ON	1		RPS11	Nfu_p_1_018163		649.478
ON	1		PLCD3A	Nfu_p_1_018170		NaN
ON	1		XAB2	Nfu_p_1_018172		397.016
ON	1		BAIAP3	Nfu_p_1_018184		461.03
ON	1		SLC27A1A	Nfu_p_1_018190		486.753
ON	1		GFAP	Nfu_p_1_018191		727.698
ON	1		CR392045.1;CR392045.1;CR392045.1;CR392045.1;CR392045.1;CR392045.1;CR392045.1;CR392045.1;CR392045.1;CABZ01064108.1;CABZ01064108.1;CABZ01064108.1;CABZ01064108.1;CABZ01064108.1;CABZ01064108.1;CABZ01064108.1;CABZ01064108.1;CABZ01064108.1;CABZ01064108.1;CABZ01064108.1	Nfu_p_1_018203;Nfu_p_1_018204;Nfu_p_1_018205;Nfu_p_1_018206;Nfu_p_1_018207;Nfu_p_1_018208;Nfu_p_1_018209;Nfu_p_1_018210;Nfu_p_1_018211;Nfu_p_1_041129;Nfu_p_1_041130;Nfu_p_1_041131;Nfu_p_1_041132;Nfu_p_1_041133;Nfu_p_1_041134;Nfu_p_1_041135;Nfu_p_1_041136;Nfu_p_1_041137;Nfu_p_1_041138;Nfu_p_1_041140		NaN
ON	1		RPL19	Nfu_p_1_018218;Nfu_p_1_018219;Nfu_p_1_018220;Nfu_p_1_018221;Nfu_p_1_055423		237172
ON	1		CORO1A	Nfu_p_1_018226		327.852
ON	1		CACNB1	Nfu_p_1_018243;Nfu_p_1_018244;Nfu_p_1_018245;Nfu_p_1_018246		NaN
ON	1		TBC1D17	Nfu_p_1_018251		301.431
ON	1		NDUFA4	Nfu_p_1_018261		474.282
ON	1		NMT1A	Nfu_p_1_018279		478.416
ON	1		PGLS	Nfu_p_1_018285		873.443
ON	1		PHB	Nfu_p_1_018290		575.388
ON	1		CCDC47	Nfu_p_1_018320		397.553
ON	1		GB-ALPHA2;HBAA1	Nfu_p_1_018346;Nfu_p_1_055051		811.428
ON	1		MAP2K6	Nfu_p_1_018347		583.333
ON	1		GIPC1	Nfu_p_1_018351		766.826
ON	1		HSD17B14	Nfu_p_1_018355		958.199
ON	1		MYH13	Nfu_p_1_018356		NaN
ON	1		Nfu_g_1_007614	Nfu_p_1_018358		761.263
ON	1		FN3KRP	Nfu_p_1_018367		288.407
ON	1		Nfu_g_1_007624	Nfu_p_1_018370		451.4
ON	1		CCDC47	Nfu_p_1_018395;Nfu_p_1_018396		NaN
ON	1		ELAVL3	Nfu_p_1_018403;Nfu_p_1_018404;Nfu_p_1_018405;Nfu_p_1_018406;Nfu_p_1_018407;Nfu_p_1_018413;Nfu_p_1_018414		NaN
ON	1		Nfu_g_1_007641	Nfu_p_1_018428;Nfu_p_1_018429		3756.36
ON	1		INTS1	Nfu_p_1_018447;Nfu_p_1_018448;Nfu_p_1_018449		NaN
ON	1		SHANK1	Nfu_p_1_018463;Nfu_p_1_018464;Nfu_p_1_018465;Nfu_p_1_018466;Nfu_p_1_018467;Nfu_p_1_018468;Nfu_p_1_018469;Nfu_p_1_018470		NaN
ON	1		PRKACAA	Nfu_p_1_018480		488.806
ON	1		Nfu_g_1_007654	Nfu_p_1_018482		2489.36
ON	1		GPATCH8	Nfu_p_1_018485;Nfu_p_1_018486;Nfu_p_1_018487		NaN
ON	1		EFTUD2	Nfu_p_1_018489		986.89
ON	1		USP31	Nfu_p_1_018492		331.044
ON	1		ATP6V0A1A	Nfu_p_1_018550		NaN
ON	1		TBCD	Nfu_p_1_018554;Nfu_p_1_018555;Nfu_p_1_018556;Nfu_p_1_018557;Nfu_p_1_018558		856.941
ON	1		LASP1	Nfu_p_1_018566		1018.34
ON	1		SRCIN1	Nfu_p_1_018602;Nfu_p_1_018603;Nfu_p_1_018604;Nfu_p_1_018606		394.547
ON	1		VAT1	Nfu_p_1_018619		2272.71
ON	1		TBC1D10B	Nfu_p_1_018629		302.473
ON	1		Nfu_g_1_007730	Nfu_p_1_018638		24553.1
ON	1		EIF3G	Nfu_p_1_018639		NaN
ON	1		CABZ01043370.1	Nfu_p_1_018645;Nfu_p_1_018646;Nfu_p_1_018647;Nfu_p_1_018648		444.161
ON	1		DNM2	Nfu_p_1_018656		496.032
ON	1		BAIAP2A	Nfu_p_1_018663;Nfu_p_1_018664		837.829
ON	1		TUBG1	Nfu_p_1_018668		402.663
ON	1		PPFIA3	Nfu_p_1_018673		495.395
ON	1		TRIM65	Nfu_p_1_018721;Nfu_p_1_018722;Nfu_p_1_018724;Nfu_p_1_018725;Nfu_p_1_018726		520.012
ON	1		PET112	Nfu_p_1_018729		815.528
ON	1		MAP2K4A	Nfu_p_1_018751;Nfu_p_1_018752;Nfu_p_1_018753;Nfu_p_1_018754;Nfu_p_1_018755;Nfu_p_1_018757		458.785
ON	1		CNDP1	Nfu_p_1_018782		608.442
ON	1		RCC1	Nfu_p_1_018825		452.527
ON	1		RPS4X	Nfu_p_1_018835		680.309
ON	1		EIF3S10	Nfu_p_1_018846;Nfu_p_1_018847		461.763
ON	1		FIGNL1;VPS4A;VPS4B;VPS4B;VPS4B;VPS4B	Nfu_p_1_018848;Nfu_p_1_019854;Nfu_p_1_042852;Nfu_p_1_049112;Nfu_p_1_049113;Nfu_p_1_049114		1093.72
ON	1		XPO1B	Nfu_p_1_018866;Nfu_p_1_018867;Nfu_p_1_018868		NaN
ON	1		H2AFY2	Nfu_p_1_018878;Nfu_p_1_018879		665.472
ON	1		SORBS1	Nfu_p_1_018884;Nfu_p_1_018885;Nfu_p_1_018886;Nfu_p_1_018887;Nfu_p_1_018888;Nfu_p_1_018889		894.535
ON	1		GBF1	Nfu_p_1_018893;Nfu_p_1_018894;Nfu_p_1_018895;Nfu_p_1_018896		353.274
ON	1		FAM45A	Nfu_p_1_018904;Nfu_p_1_018905;Nfu_p_1_018906;Nfu_p_1_018907		NaN
ON	1		RAB1A	Nfu_p_1_018933		292.938
ON	1		PDZD8	Nfu_p_1_018934		708.563
ON	1		BIRC6	Nfu_p_1_018946;Nfu_p_1_018947;Nfu_p_1_018948;Nfu_p_1_018949;Nfu_p_1_018950		453.071
ON	1		NT5C2A;NT5C2A;NT5C2A;NT5C2A;NT5C2A;NT5C2A;NT5C2A;NT5C2A;NT5C2A;NT5C2A;NT5C2A;NT5C2A;NT5C2A;NT5C2B;NT5C2B;NT5C2B;NT5C2B	Nfu_p_1_019013;Nfu_p_1_019014;Nfu_p_1_019015;Nfu_p_1_019016;Nfu_p_1_019017;Nfu_p_1_019018;Nfu_p_1_019019;Nfu_p_1_019020;Nfu_p_1_019021;Nfu_p_1_019022;Nfu_p_1_019023;Nfu_p_1_019024;Nfu_p_1_019025;Nfu_p_1_037899;Nfu_p_1_037900;Nfu_p_1_037901;Nfu_p_1_037902		604.993
ON	1		TM9SF3	Nfu_p_1_019042;Nfu_p_1_019043;Nfu_p_1_019044		NaN
ON	1		PRDX3	Nfu_p_1_019051		149377
ON	1		TTC27	Nfu_p_1_019064		NaN
ON	1		CMPK	Nfu_p_1_019104		446.808
ON	1		ARIH1	Nfu_p_1_019108		610.539
ON	1		PLXNB2B	Nfu_p_1_019153;Nfu_p_1_019154		466.015
ON	1		NUP160	Nfu_p_1_019164;Nfu_p_1_019165		NaN
ON	1		SYNM	Nfu_p_1_019166		915.129
ON	1		CHID1	Nfu_p_1_019173;Nfu_p_1_019174		NaN
ON	1		OLA.11922	Nfu_p_1_019179		492.482
ON	1		SF3B3	Nfu_p_1_019183		842.846
ON	1		KIAA0513	Nfu_p_1_019188		463.016
ON	1		CK2A2B	Nfu_p_1_019193		839.028
ON	1		CYP19A1B	Nfu_p_1_019203		408.469
ON	1		KIAA1609	Nfu_p_1_019218;Nfu_p_1_019219;Nfu_p_1_019220;Nfu_p_1_019221		830.699
ON	1		EEA1	Nfu_p_1_019227		546.178
ON	1		PCLOB	Nfu_p_1_019229;Nfu_p_1_019230;Nfu_p_1_019231		478.089
ON	1		NUP205	Nfu_p_1_019241		556.532
ON	1		Nfu_g_1_007981;Nfu_g_1_007981;Nfu_g_1_012050;Nfu_g_1_012050	Nfu_p_1_019246;Nfu_p_1_019247;Nfu_p_1_029192;Nfu_p_1_029193		NaN
ON	1		SLC25A18	Nfu_p_1_019251		281.409
ON	1		CCDC136B	Nfu_p_1_019257		410.119
ON	1		SLC1A2B	Nfu_p_1_019262		858.186
ON	1		NT5DC3	Nfu_p_1_019280		802.635
ON	1		NT5DC3	Nfu_p_1_019281		274.206
ON	1		ANXA2A	Nfu_p_1_019289		NaN
ON	1		ERC1	Nfu_p_1_019304;Nfu_p_1_019305		779.111
ON	1		GNB5A	Nfu_p_1_019309;Nfu_p_1_019310		817.84
ON	1		PDHX	Nfu_p_1_019358		493.189
ON	1		CPT1A	Nfu_p_1_019360		NaN
ON	1		CPT1A	Nfu_p_1_019361		NaN
ON	1		KCND2	Nfu_p_1_019414		307.849
ON	1		MLYCD	Nfu_p_1_019428		686.036
ON	1		ITPR2	Nfu_p_1_019429		NaN
ON	1		APPL2	Nfu_p_1_019432		447.657
ON	1		COQ9	Nfu_p_1_019438;Nfu_p_1_019439		891.246
ON	1		CNOT1	Nfu_p_1_019486;Nfu_p_1_019487;Nfu_p_1_019488;Nfu_p_1_019489;Nfu_p_1_019490;Nfu_p_1_019491		613.06
ON	1		LACTB	Nfu_p_1_019502;Nfu_p_1_019503		NaN
ON	1		PKMB	Nfu_p_1_019541		NaN
ON	1		RPL4	Nfu_p_1_019561		30496.9
ON	1		AAGAB	Nfu_p_1_019570		24709.7
ON	1		PPFIBP1	Nfu_p_1_019582;Nfu_p_1_019583;Nfu_p_1_019584;Nfu_p_1_019585		1.57329e+06
ON	1		HRAS	Nfu_p_1_019588		6609.03
ON	1		UEVLD	Nfu_p_1_019633;Nfu_p_1_019634;Nfu_p_1_019635;Nfu_p_1_019636		331860
ON	1		PTPN5	Nfu_p_1_019653;Nfu_p_1_019654;Nfu_p_1_019655;Nfu_p_1_019656		366.564
ON	1		PPP6R2B	Nfu_p_1_019676;Nfu_p_1_019681;Nfu_p_1_019682;Nfu_p_1_019683;Nfu_p_1_019684;Nfu_p_1_019690;Nfu_p_1_019691		NaN
ON	1		IQSEC3B	Nfu_p_1_019694;Nfu_p_1_019695;Nfu_p_1_019696;Nfu_p_1_019697;Nfu_p_1_019698		378.733
ON	1		COTL1	Nfu_p_1_019699		630.928
ON	1		FKBP4	Nfu_p_1_019709		632.268
ON	1		IMPDH1A	Nfu_p_1_019715;Nfu_p_1_027948		496.662
ON	1		CR382363.1	Nfu_p_1_019717		NaN
ON	1		TCP11L1	Nfu_p_1_019723;Nfu_p_1_019729		NaN
ON	1		SEPT7B	Nfu_p_1_019743		594.429
ON	1		ETFA	Nfu_p_1_019747		549.552
ON	1		SCAPER	Nfu_p_1_019761;Nfu_p_1_019762;Nfu_p_1_019763;Nfu_p_1_019764		NaN
ON	1		NDRG4	Nfu_p_1_019779		635.001
ON	1		NDRG4	Nfu_p_1_019780		NaN
ON	1		HUG	Nfu_p_1_019785		781.138
ON	1		ARF5	Nfu_p_1_019806		609.203
ON	1		LDHA	Nfu_p_1_019813		897.528
ON	1		WWP2	Nfu_p_1_019817;Nfu_p_1_019818;Nfu_p_1_019819;Nfu_p_1_019820		NaN
ON	1		SLC7A5	Nfu_p_1_019826		340.503
ON	1		AARS	Nfu_p_1_019874;Nfu_p_1_019875;Nfu_p_1_019876		647.487
ON	1		IDH2	Nfu_p_1_019877		597.786
ON	1		SLC25A22	Nfu_p_1_019885		470.67
ON	1		PSMD7	Nfu_p_1_019922		500.164
ON	1		Nfu_g_1_008278	Nfu_p_1_019927;Nfu_p_1_019928;Nfu_p_1_019929;Nfu_p_1_019930;Nfu_p_1_019931;Nfu_p_1_019933;Nfu_p_1_019935		NaN
ON	1		OLA.28536	Nfu_p_1_019949;Nfu_p_1_019951		NaN
ON	1		NDUFA9	Nfu_p_1_019960		383.915
ON	1		FGD4A	Nfu_p_1_019967		856.964
ON	1		CDH13	Nfu_p_1_019995		506.61
ON	1		GPI	Nfu_p_1_019996		531.448
ON	1		NUP93	Nfu_p_1_019997;Nfu_p_1_019998		NaN
ON	1		PNP6	Nfu_p_1_020004		518.465
ON	1		TLN2	Nfu_p_1_020019		311.063
ON	1		RASGRF1	Nfu_p_1_020068;Nfu_p_1_020069		366.819
ON	1		Nfu_g_1_008338	Nfu_p_1_020070		997.31
ON	1		MAGI2	Nfu_p_1_020075;Nfu_p_1_020076;Nfu_p_1_020077;Nfu_p_1_020078;Nfu_p_1_020079;Nfu_p_1_020080;Nfu_p_1_020081;Nfu_p_1_020082;Nfu_p_1_020083;Nfu_p_1_020084;Nfu_p_1_020085		539.444
ON	1		EDC4	Nfu_p_1_020089;Nfu_p_1_020090		348.52
ON	1		TJP1	Nfu_p_1_020172;Nfu_p_1_020173;Nfu_p_1_020174;Nfu_p_1_020175;Nfu_p_1_020176;Nfu_p_1_020177;Nfu_p_1_020178;Nfu_p_1_020179;Nfu_p_1_020180;Nfu_p_1_020181;Nfu_p_1_020182		NaN
ON	1		TH	Nfu_p_1_020233		NaN
ON	1		FRMD4A	Nfu_p_1_020249;Nfu_p_1_020250;Nfu_p_1_020251;Nfu_p_1_020252;Nfu_p_1_020253;Nfu_p_1_020255		NaN
ON	1		CALB2A	Nfu_p_1_020256		528.508
ON	1		WASH	Nfu_p_1_020335		NaN
ON	1		KRAS	Nfu_p_1_020337		335.246
ON	1		Nfu_g_1_008433	Nfu_p_1_020338;Nfu_p_1_020340;Nfu_p_1_020341;Nfu_p_1_020342;Nfu_p_1_020344;Nfu_p_1_020345;Nfu_p_1_020346;Nfu_p_1_020347;Nfu_p_1_020348;Nfu_p_1_020349		NaN
ON	1		SLC17A6A	Nfu_p_1_020351;Nfu_p_1_020352		732.458
ON	1		FRMD5	Nfu_p_1_020369		476.64
ON	1		MICAL3A	Nfu_p_1_020387;Nfu_p_1_020394;Nfu_p_1_020395;Nfu_p_1_020396;Nfu_p_1_020397;Nfu_p_1_020398;Nfu_p_1_020399;Nfu_p_1_020401;Nfu_p_1_020402;Nfu_p_1_020403;Nfu_p_1_020404;Nfu_p_1_020405;Nfu_p_1_020406;Nfu_p_1_020407;Nfu_p_1_020408;Nfu_p_1_020409		488.596
ON	1		C2CD5	Nfu_p_1_020419;Nfu_p_1_020420;Nfu_p_1_020421;Nfu_p_1_020422;Nfu_p_1_020423;Nfu_p_1_020424;Nfu_p_1_020425;Nfu_p_1_020426;Nfu_p_1_020427;Nfu_p_1_020428;Nfu_p_1_020429;Nfu_p_1_020430;Nfu_p_1_020431;Nfu_p_1_020432;Nfu_p_1_020433;Nfu_p_1_020434;Nfu_p_1_020435;Nfu_p_1_020436;Nfu_p_1_020437;Nfu_p_1_020438;Nfu_p_1_020439;Nfu_p_1_020440;Nfu_p_1_020441		NaN
ON	1		HSP90B1	Nfu_p_1_020472		624.717
ON	1		UBA2	Nfu_p_1_020488		657.602
ON	1		PDF	Nfu_p_1_020492		NaN
ON	1		SYT7	Nfu_p_1_020522;Nfu_p_1_020523;Nfu_p_1_020528		NaN
ON	1		CIAPIN1	Nfu_p_1_020535		801.07
ON	1		Nfu_g_1_008499	Nfu_p_1_020538		659.024
ON	1		PRKAR2B	Nfu_p_1_020540;Nfu_p_1_020541		NaN
ON	1		SRGAP1	Nfu_p_1_020564;Nfu_p_1_020565;Nfu_p_1_020566;Nfu_p_1_020567;Nfu_p_1_020568;Nfu_p_1_020569;Nfu_p_1_020570;Nfu_p_1_020571;Nfu_p_1_020572		NaN
ON	1		RIC8B	Nfu_p_1_020581		476.562
ON	1		DNAJA2L	Nfu_p_1_020600		1000.59
ON	1		OLA.79	Nfu_p_1_020665		621.791
ON	1		MAP2K1	Nfu_p_1_020669;Nfu_p_1_020670;Nfu_p_1_020671;Nfu_p_1_020672;Nfu_p_1_020673;Nfu_p_1_020674		500.069
ON	1		AGK	Nfu_p_1_020731		950.007
ON	1		UBE2N	Nfu_p_1_020734		361.092
ON	1		UQCRFS1	Nfu_p_1_020739		474.091
ON	1		NECAB2	Nfu_p_1_020749		792.433
ON	1		RPS17	Nfu_p_1_020777		633.653
ON	1		PLEKHA5	Nfu_p_1_020778;Nfu_p_1_020779;Nfu_p_1_020780;Nfu_p_1_020781;Nfu_p_1_020782;Nfu_p_1_020783;Nfu_p_1_020784;Nfu_p_1_020785;Nfu_p_1_020786;Nfu_p_1_020787;Nfu_p_1_020788;Nfu_p_1_020789;Nfu_p_1_020790;Nfu_p_1_020791;Nfu_p_1_020792;Nfu_p_1_020793;Nfu_p_1_020794;Nfu_p_1_020795;Nfu_p_1_020796;Nfu_p_1_020797;Nfu_p_1_020798;Nfu_p_1_020799;Nfu_p_1_020800;Nfu_p_1_020801;Nfu_p_1_020802;Nfu_p_1_020803;Nfu_p_1_020804;Nfu_p_1_020805;Nfu_p_1_020806;Nfu_p_1_020807;Nfu_p_1_020808;Nfu_p_1_020809;Nfu_p_1_020810;Nfu_p_1_020811;Nfu_p_1_020812;Nfu_p_1_020813;Nfu_p_1_020814;Nfu_p_1_020815;Nfu_p_1_020816;Nfu_p_1_020817;Nfu_p_1_020818;Nfu_p_1_020819;Nfu_p_1_020820;Nfu_p_1_020821;Nfu_p_1_020822;Nfu_p_1_020823;Nfu_p_1_020824;Nfu_p_1_020825;Nfu_p_1_020826;Nfu_p_1_020828;Nfu_p_1_020829;Nfu_p_1_020830;Nfu_p_1_020831;Nfu_p_1_020833;Nfu_p_1_020837;Nfu_p_1_020838;Nfu_p_1_020839;Nfu_p_1_020840;Nfu_p_1_020841;Nfu_p_1_020842;Nfu_p_1_020843;Nfu_p_1_020844;Nfu_p_1_020845		828.322
ON	1		NPTN	Nfu_p_1_020857		999.608
ON	1		UNC45A	Nfu_p_1_020860;Nfu_p_1_020861		682.306
ON	1		TLN2	Nfu_p_1_020911;Nfu_p_1_020912		NaN
ON	1		EPS8L2	Nfu_p_1_020929;Nfu_p_1_020930;Nfu_p_1_020931;Nfu_p_1_020932;Nfu_p_1_020933;Nfu_p_1_020934		NaN
ON	1		RAPH1	Nfu_p_1_020936;Nfu_p_1_020937;Nfu_p_1_020938;Nfu_p_1_020939;Nfu_p_1_020940;Nfu_p_1_020941;Nfu_p_1_020942;Nfu_p_1_020943;Nfu_p_1_020944;Nfu_p_1_020945;Nfu_p_1_020946;Nfu_p_1_020949		501.41
ON	1		CASQ2	Nfu_p_1_020955;Nfu_p_1_020956		530.367
ON	1		RPL31	Nfu_p_1_020961		678.835
ON	1		SLC4A10	Nfu_p_1_020970;Nfu_p_1_020971		283.052
ON	1		CAB39L	Nfu_p_1_020978		648.242
ON	1		TUBGCP3	Nfu_p_1_021004;Nfu_p_1_021005		447.811
ON	1		GCA	Nfu_p_1_021025		411.297
ON	1		HPX	Nfu_p_1_021032		6495.75
ON	1		ATP5B	Nfu_p_1_021072		12613.4
ON	1		PC	Nfu_p_1_021146		33641.7
ON	1		C17H14ORF166	Nfu_p_1_021159		847.494
ON	1		SLC3A2	Nfu_p_1_021189		806.114
ON	1		STK24B	Nfu_p_1_021230		341.232
ON	1		CASK	Nfu_p_1_021233;Nfu_p_1_021235;Nfu_p_1_021236;Nfu_p_1_021237;Nfu_p_1_021238		425.819
ON	1		CASK	Nfu_p_1_021234;Nfu_p_1_021239;Nfu_p_1_021240		NaN
ON	1		MAP4K4	Nfu_p_1_021275;Nfu_p_1_021276;Nfu_p_1_021277;Nfu_p_1_021278;Nfu_p_1_021279;Nfu_p_1_021280;Nfu_p_1_021281;Nfu_p_1_021282;Nfu_p_1_021283;Nfu_p_1_021284;Nfu_p_1_021285;Nfu_p_1_021286		511.678
ON	1		PC	Nfu_p_1_021304		85164.5
ON	1		PLCXD3	Nfu_p_1_021356		1097.63
ON	1		Nfu_g_1_008815	Nfu_p_1_021357;Nfu_p_1_021358;Nfu_p_1_021359;Nfu_p_1_021360;Nfu_p_1_021361;Nfu_p_1_021362;Nfu_p_1_021363		921.461
ON	1		PCNA	Nfu_p_1_021365		392.186
ON	1		NR2F1A	Nfu_p_1_021366		NaN
ON	1		TNC	Nfu_p_1_021376		884.385
ON	1		OLA.508	Nfu_p_1_021379;Nfu_p_1_021380;Nfu_p_1_021381;Nfu_p_1_021384		NaN
ON	1		DMXL1	Nfu_p_1_021414		931.312
ON	1		INPP5JB	Nfu_p_1_021428;Nfu_p_1_021429;Nfu_p_1_021430		777.579
ON	1		HK2	Nfu_p_1_021431;Nfu_p_1_021432		NaN
ON	1		CORO1CA	Nfu_p_1_021437;Nfu_p_1_021438		503.079
ON	1		ADD2	Nfu_p_1_021447;Nfu_p_1_021448;Nfu_p_1_021449;Nfu_p_1_021451;Nfu_p_1_021452;Nfu_p_1_021454;Nfu_p_1_021456;Nfu_p_1_021457;Nfu_p_1_021458;Nfu_p_1_021459		715.471
ON	1		SH3GLB2A	Nfu_p_1_021487;Nfu_p_1_021488		NaN
ON	1		GAPVD1	Nfu_p_1_021510;Nfu_p_1_021511;Nfu_p_1_021512;Nfu_p_1_021513;Nfu_p_1_021514		678.369
ON	1		WDR54	Nfu_p_1_021532;Nfu_p_1_021533;Nfu_p_1_021534;Nfu_p_1_021535		NaN
ON	1		CU104716.1	Nfu_p_1_021544;Nfu_p_1_021545;Nfu_p_1_021546;Nfu_p_1_021547		475.629
ON	1		ARVCFB	Nfu_p_1_021549;Nfu_p_1_021550;Nfu_p_1_021551;Nfu_p_1_021552;Nfu_p_1_021555;Nfu_p_1_021556		281.288
ON	1		RABL6	Nfu_p_1_021569		730.432
ON	1		RAB3C	Nfu_p_1_021574		824.43
ON	1		FAM172A	Nfu_p_1_021591		395.444
ON	1		Nfu_g_1_008917	Nfu_p_1_021596;Nfu_p_1_021597		660.109
ON	1		NEFLB	Nfu_p_1_021658		428.648
ON	1		GIT2A	Nfu_p_1_021664;Nfu_p_1_021665;Nfu_p_1_021666;Nfu_p_1_021667;Nfu_p_1_021669;Nfu_p_1_021670;Nfu_p_1_021671;Nfu_p_1_021672		NaN
ON	1		ACSL6	Nfu_p_1_021685		472.443
ON	1		RAB35	Nfu_p_1_021695		904.764
ON	1		CRHBP	Nfu_p_1_021716		631.467
ON	1		NIPBLA	Nfu_p_1_021782		NaN
ON	1		BRI3BP	Nfu_p_1_021786		NaN
ON	1		AGTPBP1	Nfu_p_1_021818;Nfu_p_1_021819;Nfu_p_1_021820;Nfu_p_1_021821;Nfu_p_1_021822;Nfu_p_1_021823		NaN
ON	1		RPL35	Nfu_p_1_021868		338691
ON	1		DBNLB	Nfu_p_1_021891;Nfu_p_1_021892;Nfu_p_1_021893;Nfu_p_1_021894;Nfu_p_1_021895;Nfu_p_1_021896;Nfu_p_1_021897;Nfu_p_1_021898;Nfu_p_1_021899;Nfu_p_1_021900;Nfu_p_1_021901		497.884
ON	1		MAT2AB	Nfu_p_1_021913;Nfu_p_1_021914		390.212
ON	1		Nfu_g_1_009025	Nfu_p_1_021917;Nfu_p_1_021918;Nfu_p_1_021919;Nfu_p_1_021920		600.998
ON	1		OLA.8803	Nfu_p_1_021921;Nfu_p_1_021922;Nfu_p_1_021923;Nfu_p_1_021925;Nfu_p_1_021926		1102.9
ON	1		AAK1	Nfu_p_1_021955;Nfu_p_1_021957;Nfu_p_1_021958;Nfu_p_1_021959;Nfu_p_1_021961;Nfu_p_1_021962;Nfu_p_1_021964;Nfu_p_1_021965;Nfu_p_1_021970;Nfu_p_1_021971		474.242
ON	1		CABZ01070468.1	Nfu_p_1_021989;Nfu_p_1_021990;Nfu_p_1_021991;Nfu_p_1_021992		NaN
ON	1		HIP1R	Nfu_p_1_021995		799.897
ON	1		RASA1	Nfu_p_1_021999;Nfu_p_1_022000;Nfu_p_1_022001;Nfu_p_1_022002;Nfu_p_1_022003;Nfu_p_1_022004;Nfu_p_1_022005;Nfu_p_1_022006;Nfu_p_1_022007		270.165
ON	1		SGSM1	Nfu_p_1_022009;Nfu_p_1_022010		307.253
ON	1		ANK1	Nfu_p_1_022039;Nfu_p_1_022040;Nfu_p_1_022041;Nfu_p_1_022042		1105.09
ON	1		C5H9ORF172	Nfu_p_1_022061;Nfu_p_1_022062		1119.66
ON	1		MORC2	Nfu_p_1_022068;Nfu_p_1_022069;Nfu_p_1_022070		416.389
ON	1		Nfu_g_1_009071	Nfu_p_1_022071;Nfu_p_1_022072		648.173
ON	1		TRIM36	Nfu_p_1_022091;Nfu_p_1_022092;Nfu_p_1_022093		801.073
ON	1		VCP	Nfu_p_1_022095		697.452
ON	1		TNKS	Nfu_p_1_022112		353.659
ON	1		ATXN2	Nfu_p_1_022114;Nfu_p_1_022115;Nfu_p_1_022116;Nfu_p_1_022117		543.848
ON	1		Nfu_g_1_009099	Nfu_p_1_022144		471.727
ON	1		SSBP2;SSBP2;SSBP2;SSBP2;SSBP4;SSBP4;SSBP3B	Nfu_p_1_022155;Nfu_p_1_022156;Nfu_p_1_022157;Nfu_p_1_022158;Nfu_p_1_036117;Nfu_p_1_054109;Nfu_p_1_054203		574.062
ON	1		SART3	Nfu_p_1_022159		392.188
ON	1		SNRNP200	Nfu_p_1_022177		633.842
ON	1		NONO	Nfu_p_1_022184		516.38
ON	1		AP3M2	Nfu_p_1_022215;Nfu_p_1_022216;Nfu_p_1_022217		497.271
ON	1		HNRNPK	Nfu_p_1_022277;Nfu_p_1_022278;Nfu_p_1_022280		949.032
ON	1		ME2	Nfu_p_1_022291		517.779
ON	1		TTC37	Nfu_p_1_022295		681.429
ON	1		GRID2	Nfu_p_1_022297;Nfu_p_1_022298;Nfu_p_1_022299;Nfu_p_1_023089		497.486
ON	1		NAA35	Nfu_p_1_022300;Nfu_p_1_022301;Nfu_p_1_022302		788.031
ON	1		RASAL1	Nfu_p_1_022328;Nfu_p_1_022329		NaN
ON	1		RANBP1	Nfu_p_1_022335		672.341
ON	1		MSI1	Nfu_p_1_022338;Nfu_p_1_051078		564.64
ON	1		TOLLIP	Nfu_p_1_022339;Nfu_p_1_022340		847.821
ON	1		SYN1	Nfu_p_1_022379		553.371
ON	1		ATP2A2A	Nfu_p_1_022384;Nfu_p_1_022385;Nfu_p_1_022386;Nfu_p_1_022388;Nfu_p_1_022389;Nfu_p_1_022390;Nfu_p_1_022391;Nfu_p_1_022392		NaN
ON	1		OXCT1A	Nfu_p_1_022393		573.665
ON	1		MTX3	Nfu_p_1_022398		549.158
ON	1		AP1B1	Nfu_p_1_022464;Nfu_p_1_022465;Nfu_p_1_022466;Nfu_p_1_022467;Nfu_p_1_022468;Nfu_p_1_022469;Nfu_p_1_022470;Nfu_p_1_022471		NaN
ON	1		OLA.5251	Nfu_p_1_022500		873.766
ON	1		Nfu_g_1_009250	Nfu_p_1_022512;Nfu_p_1_022513		829.981
ON	1		IQGAP2	Nfu_p_1_022538		NaN
ON	1		THOC5	Nfu_p_1_022609;Nfu_p_1_022610		NaN
ON	1		VPS13A	Nfu_p_1_022619;Nfu_p_1_022620;Nfu_p_1_022621;Nfu_p_1_022622;Nfu_p_1_022623;Nfu_p_1_022624;Nfu_p_1_022625		380.615
ON	1		ARHGAP44	Nfu_p_1_022626;Nfu_p_1_022627;Nfu_p_1_022628;Nfu_p_1_022629;Nfu_p_1_022630;Nfu_p_1_022631;Nfu_p_1_022632;Nfu_p_1_022633;Nfu_p_1_022634;Nfu_p_1_022635;Nfu_p_1_022636;Nfu_p_1_022637;Nfu_p_1_022638;Nfu_p_1_022639;Nfu_p_1_022640		787.58
ON	1		ME2	Nfu_p_1_022655		682.994
ON	1		ANXA1A	Nfu_p_1_022661;Nfu_p_1_022662		801.352
ON	1		GRK5L	Nfu_p_1_022696;Nfu_p_1_022698;Nfu_p_1_022699;Nfu_p_1_022700		NaN
ON	1		NOL6	Nfu_p_1_022714;Nfu_p_1_022715;Nfu_p_1_022716		NaN
ON	1		NEFH	Nfu_p_1_022755;Nfu_p_1_022756		6980.15
ON	1		GNAQ	Nfu_p_1_022774		555.561
ON	1		CIT	Nfu_p_1_022778;Nfu_p_1_022779;Nfu_p_1_022780		NaN
ON	1		OLA.22173	Nfu_p_1_022791;Nfu_p_1_022792		1050.99
ON	1		EWSR1B	Nfu_p_1_022801;Nfu_p_1_022802;Nfu_p_1_022803;Nfu_p_1_022804;Nfu_p_1_022805;Nfu_p_1_022806;Nfu_p_1_022807		11098.3
ON	1		CDS2	Nfu_p_1_022828		532.474
ON	1		EP400	Nfu_p_1_022838;Nfu_p_1_022839;Nfu_p_1_022840;Nfu_p_1_022841;Nfu_p_1_022842;Nfu_p_1_022843;Nfu_p_1_022844;Nfu_p_1_022845;Nfu_p_1_022846;Nfu_p_1_022847;Nfu_p_1_022848;Nfu_p_1_022849		NaN
ON	1		CRAT	Nfu_p_1_022863		NaN
ON	1		OLA.23421	Nfu_p_1_022877;Nfu_p_1_022878;Nfu_p_1_022879		NaN
ON	1		TRAFD1	Nfu_p_1_022903;Nfu_p_1_022904;Nfu_p_1_022905;Nfu_p_1_022906;Nfu_p_1_022907;Nfu_p_1_022908;Nfu_p_1_022909;Nfu_p_1_022910;Nfu_p_1_022911		316.945
ON	1		Nfu_g_1_009407	Nfu_p_1_022917		379.25
ON	1		CHMP7	Nfu_p_1_022971		305.737
ON	1		DOCK5	Nfu_p_1_022977;Nfu_p_1_022978;Nfu_p_1_022979;Nfu_p_1_022980		974.658
ON	1		VPS33A	Nfu_p_1_022982		NaN
ON	1		HSD17B4	Nfu_p_1_023025		841.705
ON	1		DPYSL2	Nfu_p_1_023026		NaN
ON	1		TFIP11	Nfu_p_1_023032;Nfu_p_1_023033;Nfu_p_1_023034		NaN
ON	1		GCN1L1	Nfu_p_1_023037		586.767
ON	1		Nfu_g_1_009459	Nfu_p_1_023051		476.373
ON	1		Nfu_g_1_009468	Nfu_p_1_023068		784.899
ON	1		CU929036.1	Nfu_p_1_023069		561.861
ON	1		COX6A1	Nfu_p_1_023078		569.211
ON	1		IPO11	Nfu_p_1_023092;Nfu_p_1_023093		552.117
ON	1		RPH3A	Nfu_p_1_023094		624.724
ON	1		B3GNT1	Nfu_p_1_023124		581.454
ON	1		BX005437.1	Nfu_p_1_023125		NaN
ON	1		C20ORF27	Nfu_p_1_023134		801.98
ON	1		CMASA	Nfu_p_1_023143		882.389
ON	1		BX511131.1	Nfu_p_1_023158		560.503
ON	1		NOP58	Nfu_p_1_023206		847.45
ON	1		PEA15	Nfu_p_1_023207		852.145
ON	1		DCTN1A	Nfu_p_1_023227;Nfu_p_1_023228;Nfu_p_1_023229;Nfu_p_1_023231;Nfu_p_1_023233;Nfu_p_1_023235;Nfu_p_1_023237;Nfu_p_1_023238;Nfu_p_1_023239;Nfu_p_1_023240;Nfu_p_1_023241;Nfu_p_1_023242;Nfu_p_1_023244;Nfu_p_1_023246;Nfu_p_1_023247;Nfu_p_1_023248		NaN
ON	1		SLC12A6	Nfu_p_1_023256;Nfu_p_1_023258		1129.83
ON	1		NHSL2	Nfu_p_1_023260;Nfu_p_1_023261		345.686
ON	1		PLAA	Nfu_p_1_023266		634.645
ON	1		LARP7	Nfu_p_1_023279		759.292
ON	1		Nfu_g_1_009550	Nfu_p_1_023289;Nfu_p_1_023290		NaN
ON	1		PACS1	Nfu_p_1_023328		594.973
ON	1		CCS	Nfu_p_1_023340;Nfu_p_1_023341;Nfu_p_1_023342;Nfu_p_1_023343;Nfu_p_1_023344;Nfu_p_1_023345;Nfu_p_1_023346;Nfu_p_1_023347		953.719
ON	1		SF3B2	Nfu_p_1_023348;Nfu_p_1_023349		685.019
ON	1		Nfu_g_1_009581	Nfu_p_1_023370		278.424
ON	1		NLGN2A	Nfu_p_1_023377		398.967
ON	1		DGKH	Nfu_p_1_023390		678.036
ON	1		ICAL1	Nfu_p_1_023420		454.622
ON	1		RPL34	Nfu_p_1_023421		894.625
ON	1		SUPT16H	Nfu_p_1_023423;Nfu_p_1_023424		756.159
ON	1		Nfu_g_1_009616	Nfu_p_1_023433;Nfu_p_1_023434		631.823
ON	1		KLC2	Nfu_p_1_023456;Nfu_p_1_023457;Nfu_p_1_023459		NaN
ON	1		MRPL48	Nfu_p_1_023466;Nfu_p_1_023467		436.702
ON	1		SLC24A2	Nfu_p_1_023505		466.831
ON	1		PHKA1	Nfu_p_1_023522;Nfu_p_1_023524;Nfu_p_1_023525;Nfu_p_1_023526;Nfu_p_1_023527		1715.97
ON	1		NIT1	Nfu_p_1_023529		613.516
ON	1		OLA.10708	Nfu_p_1_023558;Nfu_p_1_023559;Nfu_p_1_023560;Nfu_p_1_023561		NaN
ON	1		EXOC6B	Nfu_p_1_023585;Nfu_p_1_023586;Nfu_p_1_023587;Nfu_p_1_023588;Nfu_p_1_023589		528.764
ON	1		SLIRP	Nfu_p_1_023627		495.564
ON	1		C17H2ORF43	Nfu_p_1_023630		NaN
ON	1		CABZ01077140.1	Nfu_p_1_023635;Nfu_p_1_023636;Nfu_p_1_023637		799.068
ON	1		TRAPPC12	Nfu_p_1_023650;Nfu_p_1_023651;Nfu_p_1_023652;Nfu_p_1_023653;Nfu_p_1_023654;Nfu_p_1_023655		1079.16
ON	1		MYT1L	Nfu_p_1_023677		971.803
ON	1		Nfu_g_1_009731	Nfu_p_1_023687;Nfu_p_1_023688		NaN
ON	1		C17H14ORF159	Nfu_p_1_023695;Nfu_p_1_023696;Nfu_p_1_023697;Nfu_p_1_023698;Nfu_p_1_023699;Nfu_p_1_023700;Nfu_p_1_023701;Nfu_p_1_023702		726.58
ON	1		RTN4IP1	Nfu_p_1_023722;Nfu_p_1_023723		622.532
ON	1		NRXN3A	Nfu_p_1_023727		NaN
ON	1		APEH	Nfu_p_1_023785		NaN
ON	1		CAPZA1B	Nfu_p_1_023789		613.49
ON	1		CAPZA2	Nfu_p_1_023807		966.833
ON	1		ATP6V0A1B	Nfu_p_1_023809;Nfu_p_1_023810;Nfu_p_1_023811;Nfu_p_1_023812;Nfu_p_1_023813		395.069
ON	1		ELMO2	Nfu_p_1_023866		NaN
ON	1		ARFGAP1	Nfu_p_1_023867;Nfu_p_1_023869;Nfu_p_1_023871		526.077
ON	1		UCHL1	Nfu_p_1_023873;Nfu_p_1_023874;Nfu_p_1_023875		165032
ON	1		LIMCH1A	Nfu_p_1_023877;Nfu_p_1_023878;Nfu_p_1_023879;Nfu_p_1_023880;Nfu_p_1_023881;Nfu_p_1_023882;Nfu_p_1_023883;Nfu_p_1_023884;Nfu_p_1_023885;Nfu_p_1_023886;Nfu_p_1_023887;Nfu_p_1_023890;Nfu_p_1_023891;Nfu_p_1_023892;Nfu_p_1_023893;Nfu_p_1_023895		642.314
ON	1		BX004857.1	Nfu_p_1_023902;Nfu_p_1_023903;Nfu_p_1_023904		42512.3
ON	1		LARS2	Nfu_p_1_023937;Nfu_p_1_023938;Nfu_p_1_023939;Nfu_p_1_023941;Nfu_p_1_023942;Nfu_p_1_023943		NaN
ON	1		DEPTOR	Nfu_p_1_023953;Nfu_p_1_023954;Nfu_p_1_023956		NaN
ON	1		SIRT2	Nfu_p_1_023993		722.061
ON	1		KPNB1	Nfu_p_1_024038		874.193
ON	1		LLGL1	Nfu_p_1_024062		608.953
ON	1		FLII	Nfu_p_1_024063;Nfu_p_1_024064		331.01
ON	1		MAP3K7	Nfu_p_1_024071;Nfu_p_1_024073;Nfu_p_1_024074		357.846
ON	1		NBAS	Nfu_p_1_024113;Nfu_p_1_024114		NaN
ON	1		CX43	Nfu_p_1_024117		4538.18
ON	1		GOPC	Nfu_p_1_024121;Nfu_p_1_024122		374.21
ON	1		MDN1	Nfu_p_1_024129		NaN
ON	1		DDX1	Nfu_p_1_024138		NaN
ON	1		Nfu_g_1_009929;Nfu_g_1_014200	Nfu_p_1_024176;Nfu_p_1_034156		35897.2
ON	1		PRKAG2	Nfu_p_1_024178		NaN
ON	1		TPT1	Nfu_p_1_024196		663.306
ON	1		RGPD2	Nfu_p_1_024197;Nfu_p_1_024198		NaN
ON	1		RGPD2	Nfu_p_1_024199		749.103
ON	1		OSBP	Nfu_p_1_024205;Nfu_p_1_024206		NaN
ON	1		Nfu_g_1_009964	Nfu_p_1_024241;Nfu_p_1_024242;Nfu_p_1_024243		NaN
ON	1		CRATB	Nfu_p_1_024281		678.141
ON	1		SCGN	Nfu_p_1_024285		749.308
ON	1		Nfu_g_1_009983	Nfu_p_1_024286		389.386
ON	1		SKIV2L	Nfu_p_1_024334;Nfu_p_1_024335		885.815
ON	1		CTPS1A	Nfu_p_1_024345;Nfu_p_1_024346;Nfu_p_1_024347		NaN
ON	1		Nfu_g_1_010036	Nfu_p_1_024395;Nfu_p_1_024396		674.445
ON	1		DDAH2	Nfu_p_1_024404;Nfu_p_1_024405		453.335
ON	1		CCT3	Nfu_p_1_024414		428.804
ON	1		VPS45	Nfu_p_1_024434		655.578
ON	1		CLIC1	Nfu_p_1_024448		519.977
ON	1		CSPG5B	Nfu_p_1_024449;Nfu_p_1_024451		593.997
ON	1		CSPG5B	Nfu_p_1_024450		445.478
ON	1		MRPL3	Nfu_p_1_024456		476.782
ON	1		RPS18	Nfu_p_1_024462		3919.33
ON	1		NDUFB9	Nfu_p_1_024500		479.377
ON	1		CPNE4	Nfu_p_1_024512;Nfu_p_1_024513;Nfu_p_1_024515		NaN
ON	1		NDRG1A	Nfu_p_1_024516		590.128
ON	1		VPS52	Nfu_p_1_024517		NaN
ON	1		RIMS2B	Nfu_p_1_024531;Nfu_p_1_024532;Nfu_p_1_024533;Nfu_p_1_024534;Nfu_p_1_024535;Nfu_p_1_024536;Nfu_p_1_024537;Nfu_p_1_024538;Nfu_p_1_024539;Nfu_p_1_024540;Nfu_p_1_024541;Nfu_p_1_024542;Nfu_p_1_024543;Nfu_p_1_024545;Nfu_p_1_024548;Nfu_p_1_024549		NaN
ON	1		CTNNAL1	Nfu_p_1_024578;Nfu_p_1_024579;Nfu_p_1_024580		331.17
ON	1		RNMT	Nfu_p_1_024583;Nfu_p_1_024584		453.28
ON	1		ANP32E	Nfu_p_1_024586;Nfu_p_1_024587;Nfu_p_1_024588;Nfu_p_1_024589		568.727
ON	1		DYNC1LI1	Nfu_p_1_024590		538.241
ON	1		SLC4A7	Nfu_p_1_024594;Nfu_p_1_024595;Nfu_p_1_024597;Nfu_p_1_024599;Nfu_p_1_024603;Nfu_p_1_024604		464.915
ON	1		VPS45	Nfu_p_1_024607		1039.11
ON	1		GABBR2	Nfu_p_1_024613		928.434
ON	1		HNRNPR	Nfu_p_1_024687		532.942
ON	1		GRIK5	Nfu_p_1_024690;Nfu_p_1_024691		630.151
ON	1		ESYT1A	Nfu_p_1_024698		681.453
ON	1		SLC25A33;SLC25A36;SLC25A36;SLC25A36	Nfu_p_1_024708;Nfu_p_1_025553;Nfu_p_1_025554;Nfu_p_1_048796		NaN
ON	1		AMPD2	Nfu_p_1_024716;Nfu_p_1_024717		480.75
ON	1		LRP1	Nfu_p_1_024740;Nfu_p_1_024741;Nfu_p_1_024742;Nfu_p_1_024743;Nfu_p_1_024744		567.703
ON	1		ACOT7	Nfu_p_1_024775;Nfu_p_1_024776		353.926
ON	1		CLSTN1	Nfu_p_1_024777;Nfu_p_1_024778;Nfu_p_1_024779;Nfu_p_1_024780		1039.28
ON	1		HUWE1	Nfu_p_1_024782		556.318
ON	1		DEF6A	Nfu_p_1_024792;Nfu_p_1_024793;Nfu_p_1_024794		NaN
ON	1		TARDBPL	Nfu_p_1_024814;Nfu_p_1_024815;Nfu_p_1_024818		NaN
ON	1		Nfu_g_1_010245	Nfu_p_1_024869		579.232
ON	1		NAA10	Nfu_p_1_024888		946.172
ON	1		CPNE5	Nfu_p_1_024890		719.442
ON	1		LRRC47	Nfu_p_1_024905;Nfu_p_1_024906		494.607
ON	1		ENO1A	Nfu_p_1_024913		107151
ON	1		UBE4B	Nfu_p_1_024923		NaN
ON	1		OLA.3849	Nfu_p_1_024947		652.954
ON	1		KIF1B	Nfu_p_1_024963		547.32
ON	1		IDH3G	Nfu_p_1_024964;Nfu_p_1_024965		279.154
ON	1		SMC1A	Nfu_p_1_024968		689.048
ON	1		PRKAR2AA	Nfu_p_1_024973		409.873
ON	1		VAPB	Nfu_p_1_024977		611.084
ON	1		Nfu_g_1_010317;Nfu_g_1_015619;RHOA;RHOA	Nfu_p_1_025016;Nfu_p_1_037547;Nfu_p_1_051328;Nfu_p_1_051329		357.786
ON	1		SLC6A17	Nfu_p_1_025035;Nfu_p_1_025036		385.841
ON	1		KIF5AA	Nfu_p_1_025058;Nfu_p_1_025059		787.033
ON	1		BSN	Nfu_p_1_025062;Nfu_p_1_025064;Nfu_p_1_025066		NaN
ON	1		BSN	Nfu_p_1_025063;Nfu_p_1_025065		875.346
ON	1		L3MBTL1A	Nfu_p_1_025084		901.569
ON	1		NADL1.2	Nfu_p_1_025092;Nfu_p_1_025093;Nfu_p_1_025094;Nfu_p_1_025095		629.631
ON	1		EMC1	Nfu_p_1_025132;Nfu_p_1_025133		NaN
ON	1		EIF3S6IP	Nfu_p_1_025154		458.264
ON	1		RPL10A	Nfu_p_1_025173		606.117
ON	1		PA2G4B	Nfu_p_1_025189		518.542
ON	1		PHF8	Nfu_p_1_025219		NaN
ON	1		NMNAT1	Nfu_p_1_025220		566.029
ON	1		DIP2BA	Nfu_p_1_025221;Nfu_p_1_025222;Nfu_p_1_025223		967.3
ON	1		PPIH	Nfu_p_1_025225;Nfu_p_1_025226		965.871
ON	1		AHCYL1	Nfu_p_1_025230		NaN
ON	1		AMT	Nfu_p_1_025250		620.328
ON	1		EIF2S2	Nfu_p_1_025255		682.336
ON	1		SRPK1A	Nfu_p_1_025257;Nfu_p_1_025258;Nfu_p_1_025259;Nfu_p_1_025260;Nfu_p_1_025261;Nfu_p_1_025262;Nfu_p_1_025263;Nfu_p_1_025264;Nfu_p_1_025265;Nfu_p_1_025266;Nfu_p_1_025267		NaN
ON	1		SCN8A	Nfu_p_1_025277;Nfu_p_1_025278;Nfu_p_1_048855;Nfu_p_1_048856;Nfu_p_1_048857;Nfu_p_1_048858;Nfu_p_1_048859		731.73
ON	1		PTGES3A	Nfu_p_1_025323		332.368
ON	1		MYL6	Nfu_p_1_025332;Nfu_p_1_025333		306.473
ON	1		SRM	Nfu_p_1_025335		562.693
ON	1		LARP4AA	Nfu_p_1_025338;Nfu_p_1_025339;Nfu_p_1_025340		1091.71
ON	1		ATP5F1	Nfu_p_1_025350		672.828
ON	1		YBX1	Nfu_p_1_025407		573.486
ON	1		MGLL	Nfu_p_1_025408		668.255
ON	1		UBA1	Nfu_p_1_025418		544.558
ON	1		UBR4	Nfu_p_1_025420;Nfu_p_1_025421;Nfu_p_1_025422;Nfu_p_1_025423;Nfu_p_1_025424;Nfu_p_1_025425		674.231
ON	1		Nfu_g_1_010499	Nfu_p_1_025441;Nfu_p_1_025442		534.408
ON	1		PGD	Nfu_p_1_025467		494.226
ON	1		AMPD2	Nfu_p_1_025469		586.568
ON	1		CAMKVL	Nfu_p_1_025471		NaN
ON	1		EXOSC10	Nfu_p_1_025472;Nfu_p_1_025473		NaN
ON	1		SRSF6	Nfu_p_1_025474		582.078
ON	1		STAT6	Nfu_p_1_025482		NaN
ON	1		OLA.5716	Nfu_p_1_025484		482.146
ON	1		SSR4	Nfu_p_1_025485		37909.1
ON	1		EPB41L1	Nfu_p_1_025488		NaN
ON	1		DCXR	Nfu_p_1_025530;Nfu_p_1_025531;Nfu_p_1_025532		NaN
ON	1		ZGC:172049	Nfu_p_1_025551;Nfu_p_1_025552		23685
ON	1		KIAA1549	Nfu_p_1_025591		NaN
ON	1		SH3GLB2B	Nfu_p_1_025607		NaN
ON	1		SRSF5B	Nfu_p_1_025632		18112.7
ON	1		PDXKB	Nfu_p_1_025637		680.931
ON	1		CDC5L	Nfu_p_1_025640		761.651
ON	1		NAPB	Nfu_p_1_025656;Nfu_p_1_025657		550.313
ON	1		CYCSB	Nfu_p_1_025661		721.773
ON	1		CBR1	Nfu_p_1_025680		621.748
ON	1		PLCB1	Nfu_p_1_025683		656.23
ON	1		Nfu_g_1_010622	Nfu_p_1_025687;Nfu_p_1_025688		NaN
ON	1		RBM45	Nfu_p_1_025689		566.988
ON	1		ITSN1	Nfu_p_1_025697;Nfu_p_1_025701;Nfu_p_1_025702;Nfu_p_1_025703		NaN
ON	1		Nfu_g_1_010632	Nfu_p_1_025712		602.79
ON	1		TPRXL	Nfu_p_1_025744;Nfu_p_1_025746		NaN
ON	1		RALGAPA1	Nfu_p_1_025747;Nfu_p_1_025748;Nfu_p_1_025749;Nfu_p_1_025750;Nfu_p_1_025751;Nfu_p_1_025752;Nfu_p_1_025753		NaN
ON	1		SLC1A3B	Nfu_p_1_025764;Nfu_p_1_025765		322.209
ON	1		ACAP3A;ACAP3A;ACAP3A;ACAP3A;ACAP3A;ACAP3A;ACAP3A;ACAP3B;ACAP3B;ACAP3B;ACAP3B	Nfu_p_1_025769;Nfu_p_1_025770;Nfu_p_1_025771;Nfu_p_1_025772;Nfu_p_1_025773;Nfu_p_1_025774;Nfu_p_1_025775;Nfu_p_1_051002;Nfu_p_1_051003;Nfu_p_1_051004;Nfu_p_1_051005		NaN
ON	1		PRPF4	Nfu_p_1_025793		385.333
ON	1		DAB2IP	Nfu_p_1_025799;Nfu_p_1_025800;Nfu_p_1_025801;Nfu_p_1_025802;Nfu_p_1_025803;Nfu_p_1_025804;Nfu_p_1_025805;Nfu_p_1_025806;Nfu_p_1_025807;Nfu_p_1_025808;Nfu_p_1_025809;Nfu_p_1_025810;Nfu_p_1_025813		NaN
ON	1		ZER1	Nfu_p_1_025820		NaN
ON	1		FNBP1	Nfu_p_1_025850;Nfu_p_1_025851;Nfu_p_1_025852;Nfu_p_1_025853;Nfu_p_1_025854;Nfu_p_1_025855;Nfu_p_1_025856;Nfu_p_1_025857;Nfu_p_1_025858;Nfu_p_1_025863;Nfu_p_1_025864;Nfu_p_1_025865;Nfu_p_1_025866;Nfu_p_1_025867;Nfu_p_1_025868;Nfu_p_1_025869;Nfu_p_1_025871;Nfu_p_1_025872;Nfu_p_1_025873;Nfu_p_1_025874;Nfu_p_1_025875;Nfu_p_1_025876		NaN
ON	1		FIBCD1	Nfu_p_1_025885		712.147
ON	1		HSDL2	Nfu_p_1_025891		636.759
ON	1		ATP6V1G1	Nfu_p_1_025905		4604.46
ON	1		C9	Nfu_p_1_025906;Nfu_p_1_025907;Nfu_p_1_025908;Nfu_p_1_025909		NaN
ON	1		SMARCB1B;SMARCB1B;SMARCB1	Nfu_p_1_025916;Nfu_p_1_025917;Nfu_p_1_041206		921.847
ON	1		MRPS2	Nfu_p_1_025926		443.586
ON	1		PRKAA1	Nfu_p_1_025970		489.08
ON	1		GFM2	Nfu_p_1_025985		NaN
ON	1		COL5A1	Nfu_p_1_025987;Nfu_p_1_025988;Nfu_p_1_025989;Nfu_p_1_025990;Nfu_p_1_025991		10347628
ON	1		SCAI	Nfu_p_1_025996		NaN
ON	1		APC	Nfu_p_1_025997		419.861
ON	1		SPNA2	Nfu_p_1_026006;Nfu_p_1_026007		533.159
ON	1		CPNE7	Nfu_p_1_026014		600.948
ON	1		TBRG4	Nfu_p_1_026030;Nfu_p_1_026031;Nfu_p_1_026032		381.179
ON	1		MTCH2	Nfu_p_1_026042		NaN
ON	1		SEPT5B	Nfu_p_1_026069		514.557
ON	1		DOCK7	Nfu_p_1_026096		NaN
ON	1		ACADS	Nfu_p_1_026137		792.004
ON	1		VCANB	Nfu_p_1_026139;Nfu_p_1_026140;Nfu_p_1_026141		561.409
ON	1		RPL17	Nfu_p_1_026142		5184.35
ON	1		DCP2	Nfu_p_1_026160;Nfu_p_1_026161;Nfu_p_1_026162;Nfu_p_1_026163		NaN
ON	1		PAM	Nfu_p_1_026174		563.719
ON	1		HAPLN1B	Nfu_p_1_026175		565.081
ON	1		ATP6V1B2	Nfu_p_1_026180		825.731
ON	1		TLN1	Nfu_p_1_026203		401.028
ON	1		PLCD3B	Nfu_p_1_026312		666.527
ON	1		FP017169.1	Nfu_p_1_026325		463.743
ON	1		NFASCA	Nfu_p_1_026326		301.118
ON	1		DECR1	Nfu_p_1_026367;Nfu_p_1_026368		818.375
ON	1		ATG5	Nfu_p_1_026377		NaN
ON	1		HAPLN2	Nfu_p_1_026381;Nfu_p_1_026382		277.922
ON	1		OSCP1	Nfu_p_1_026408		NaN
ON	1		ANKMY2A	Nfu_p_1_026424		476.891
ON	1		CSPG5A	Nfu_p_1_026444;Nfu_p_1_026446;Nfu_p_1_026447;Nfu_p_1_026448;Nfu_p_1_026450;Nfu_p_1_026451		1048.33
ON	1		EIF2C1	Nfu_p_1_026465		396.617
ON	1		RAB5AB;RAB5C	Nfu_p_1_026466;Nfu_p_1_030256		NaN
ON	1		BCAN	Nfu_p_1_026468;Nfu_p_1_026469		616.295
ON	1		PTPN23A	Nfu_p_1_026493;Nfu_p_1_026494		789.118
ON	1		Nfu_g_1_010950	Nfu_p_1_026507		621.099
ON	1		SYNGAP1	Nfu_p_1_026508;Nfu_p_1_026509;Nfu_p_1_026510;Nfu_p_1_026511;Nfu_p_1_026512;Nfu_p_1_026513;Nfu_p_1_026514;Nfu_p_1_026515		475.111
ON	1		Nfu_g_1_010954	Nfu_p_1_026518		500.746
ON	1		Nfu_g_1_010966	Nfu_p_1_026559		552.488
ON	1		ARL4AA	Nfu_p_1_026573		757.196
ON	1		BX470068.1	Nfu_p_1_026580;Nfu_p_1_026581;Nfu_p_1_026582;Nfu_p_1_026584;Nfu_p_1_026585		650.712
ON	1		Nfu_g_1_010989	Nfu_p_1_026619		990.648
ON	1		MAG	Nfu_p_1_026632		22646.6
ON	1		OTUD7B	Nfu_p_1_026645		NaN
ON	1		IQGAP3	Nfu_p_1_026646;Nfu_p_1_026647		95272.4
ON	1		OLA.1026	Nfu_p_1_026658		NaN
ON	1		RPZ5	Nfu_p_1_026691		782.707
ON	1		XRCC1	Nfu_p_1_026717		725.574
ON	1		ETFB	Nfu_p_1_026758		454.171
ON	1		ARHGEF2	Nfu_p_1_026765		320.435
ON	1		SH3BP5B	Nfu_p_1_026775		88456.4
ON	1		SCAP	Nfu_p_1_026784		1063.06
ON	1		MRPS15	Nfu_p_1_026830		771.688
ON	1		MAP7D1A	Nfu_p_1_026833;Nfu_p_1_026834;Nfu_p_1_026835;Nfu_p_1_026836;Nfu_p_1_026837;Nfu_p_1_026838;Nfu_p_1_026839;Nfu_p_1_026840;Nfu_p_1_026841;Nfu_p_1_026842;Nfu_p_1_026843;Nfu_p_1_026844;Nfu_p_1_026845;Nfu_p_1_026846;Nfu_p_1_026847		421.998
ON	1		S100A1	Nfu_p_1_026857		6499.65
ON	1		BCAM	Nfu_p_1_026862;Nfu_p_1_026863;Nfu_p_1_026864;Nfu_p_1_026865;Nfu_p_1_026866;Nfu_p_1_026867		661.629
ON	1		RPS19	Nfu_p_1_026868		968.799
ON	1		SV2A	Nfu_p_1_026890		859.263
ON	1		ABCD3A	Nfu_p_1_026893;Nfu_p_1_026894		879.417
ON	1		UBE2M	Nfu_p_1_026948		900.177
ON	1		GABRR2A	Nfu_p_1_026959		287.227
ON	1		RGS19	Nfu_p_1_026970;Nfu_p_1_026971;Nfu_p_1_026972;Nfu_p_1_026973		710.396
ON	1		CSTF1	Nfu_p_1_026983;Nfu_p_1_026984;Nfu_p_1_026986		NaN
ON	1		ALDH1L1	Nfu_p_1_026987		530.541
ON	1		KHSRP	Nfu_p_1_027006		686.862
ON	1		Nfu_g_1_011208	Nfu_p_1_027011		671.517
ON	1		GDAP1	Nfu_p_1_027013		394.005
ON	1		TNK2;TNK2;TNK2;TNK2;TNK2;TNK2;TNK2;TNK2B;TNK2B;TNK2B;TNK2B;TNK2B;TNK2B;TNK2B;TNK2B;TNK2B;TNK2B;TNK2B;TNK2B;TNK2B;TNK2B;TNK2B;TNK2B;TNK2B;TNK2B;TNK2B;TNK2B;TNK2B;TNK2B;TNK2B;TNK2B;TNK2B;TNK2B;TNK2B;TNK2B;TNK2B;TNK2B;TNK2B;TNK2B;TNK2B	Nfu_p_1_027018;Nfu_p_1_027019;Nfu_p_1_027020;Nfu_p_1_027021;Nfu_p_1_027022;Nfu_p_1_027023;Nfu_p_1_027024;Nfu_p_1_048512;Nfu_p_1_048513;Nfu_p_1_048514;Nfu_p_1_048515;Nfu_p_1_048516;Nfu_p_1_048517;Nfu_p_1_048518;Nfu_p_1_048519;Nfu_p_1_048520;Nfu_p_1_048521;Nfu_p_1_048522;Nfu_p_1_048523;Nfu_p_1_048524;Nfu_p_1_048525;Nfu_p_1_048526;Nfu_p_1_048527;Nfu_p_1_048528;Nfu_p_1_048529;Nfu_p_1_048530;Nfu_p_1_048531;Nfu_p_1_048532;Nfu_p_1_048533;Nfu_p_1_048534;Nfu_p_1_048535;Nfu_p_1_048536;Nfu_p_1_048537;Nfu_p_1_048538;Nfu_p_1_048539;Nfu_p_1_048540;Nfu_p_1_048541;Nfu_p_1_048542;Nfu_p_1_048543;Nfu_p_1_048544		NaN
ON	1		ACOT9	Nfu_p_1_027044;Nfu_p_1_027045;Nfu_p_1_027046;Nfu_p_1_027047;Nfu_p_1_027048;Nfu_p_1_027049;Nfu_p_1_027050		346.877
ON	1		ARMC1	Nfu_p_1_027065		475.73
ON	1		GARS	Nfu_p_1_027067		579.733
ON	1		NDUFB4	Nfu_p_1_027084		663.498
ON	1		CCT5	Nfu_p_1_027089		680.483
ON	1		TCEB1A	Nfu_p_1_027090;Nfu_p_1_027091;Nfu_p_1_027092		709.77
ON	1		AVL9	Nfu_p_1_027133;Nfu_p_1_027134		835811
ON	1		CTNND2A	Nfu_p_1_027160;Nfu_p_1_027161;Nfu_p_1_027162;Nfu_p_1_027163;Nfu_p_1_027164;Nfu_p_1_027165;Nfu_p_1_027166;Nfu_p_1_027167;Nfu_p_1_027168;Nfu_p_1_027431		720.894
ON	1		NCK1B	Nfu_p_1_027226		685.68
ON	1		KIAA1468	Nfu_p_1_027237;Nfu_p_1_027239		NaN
ON	1		KIAA1468	Nfu_p_1_027238		369.654
ON	1		ATP6V1A	Nfu_p_1_027282;Nfu_p_1_027283;Nfu_p_1_027285		613.244
ON	1		CA2	Nfu_p_1_027353		463.004
ON	1		ARFGEF1	Nfu_p_1_027354;Nfu_p_1_027355;Nfu_p_1_027356;Nfu_p_1_027357		719.792
ON	1		DIP2C	Nfu_p_1_027391		497.806
ON	1		PDIA4	Nfu_p_1_027423		728.822
ON	1		TUBB6	Nfu_p_1_027425;Nfu_p_1_027426		352.268
ON	1		ATP8A2	Nfu_p_1_027453		692.941
ON	1		TNIK	Nfu_p_1_027456		366.549
ON	1		ABI1A	Nfu_p_1_027466;Nfu_p_1_027467;Nfu_p_1_027468;Nfu_p_1_027469;Nfu_p_1_027470;Nfu_p_1_027471;Nfu_p_1_027472;Nfu_p_1_027473;Nfu_p_1_027474;Nfu_p_1_027475;Nfu_p_1_027476;Nfu_p_1_027477;Nfu_p_1_027478		870.354
ON	1		GPT	Nfu_p_1_027487		700.795
ON	1		PAN3	Nfu_p_1_027495		NaN
ON	1		SAE1	Nfu_p_1_027502		839.406
ON	1		MAP7D2B	Nfu_p_1_027528;Nfu_p_1_027529;Nfu_p_1_027530;Nfu_p_1_027531;Nfu_p_1_027532;Nfu_p_1_027533;Nfu_p_1_027534;Nfu_p_1_027535;Nfu_p_1_027536;Nfu_p_1_027537;Nfu_p_1_027538;Nfu_p_1_027539;Nfu_p_1_027540;Nfu_p_1_027542;Nfu_p_1_027543;Nfu_p_1_027544		1053.31
ON	1		PDK3	Nfu_p_1_027558		530.96
ON	1		EIF2S3	Nfu_p_1_027561;Nfu_p_1_027562;Nfu_p_1_027563		NaN
ON	1		U2SURP	Nfu_p_1_027567;Nfu_p_1_027568		721.749
ON	1		PIP4K2AA	Nfu_p_1_027569		549.268
ON	1		COPS5	Nfu_p_1_027582		374.19
ON	1		EIF5A2	Nfu_p_1_027587		503.909
ON	1		MYNN	Nfu_p_1_027591;Nfu_p_1_027592;Nfu_p_1_027594;Nfu_p_1_027596;Nfu_p_1_027597		NaN
ON	1		NAA50	Nfu_p_1_027673		510.743
ON	1		RPS6KA3	Nfu_p_1_027685		NaN
ON	1		GPR158	Nfu_p_1_027688		675.596
ON	1		PLSCR1	Nfu_p_1_027691		7861.89
ON	1		CNKSR2A	Nfu_p_1_027692		NaN
ON	1		GAD2	Nfu_p_1_027701		609.525
ON	1		WASF3	Nfu_p_1_027705		682.248
ON	1		PDHA1B	Nfu_p_1_027711		858.05
ON	1		TNIK	Nfu_p_1_027740		1036.16
ON	1		RPL21	Nfu_p_1_027752		397.258
ON	1		STAU2	Nfu_p_1_027785		709.285
ON	1		ANXA13	Nfu_p_1_027787		670.07
ON	1		RTTN	Nfu_p_1_027789;Nfu_p_1_027790		865.746
ON	1		RPL7	Nfu_p_1_027807		39702.9
ON	1		OXSR1B	Nfu_p_1_027808		501.45
ON	1		EEF1E1	Nfu_p_1_027812		NaN
ON	1		APOOB	Nfu_p_1_027834		350.61
ON	1		UBE2M	Nfu_p_1_027850		529.407
ON	1		BAI1	Nfu_p_1_027862		1058.15
ON	1		OLA.14914	Nfu_p_1_027863		NaN
ON	1		LLGL1	Nfu_p_1_027871		NaN
ON	1		RBM17	Nfu_p_1_027883;Nfu_p_1_027884;Nfu_p_1_027885		NaN
ON	1		COPG2	Nfu_p_1_027897		431.722
ON	1		PTPRZ1B	Nfu_p_1_027905		317.495
ON	1		ERC1	Nfu_p_1_027929;Nfu_p_1_027935		NaN
ON	1		EXOC4	Nfu_p_1_027937		385.829
ON	1		ARF5	Nfu_p_1_027946		373.185
ON	1		GDI2	Nfu_p_1_027952		710.599
ON	1		ABCD2	Nfu_p_1_027965;Nfu_p_1_027966		390.788
ON	1		PSMC2	Nfu_p_1_027970		389.649
ON	1		ANO2	Nfu_p_1_027973;Nfu_p_1_027974;Nfu_p_1_027975;Nfu_p_1_027976		552.791
ON	1		OLA.26123	Nfu_p_1_028018		36903.3
ON	1		NRCAM	Nfu_p_1_028023;Nfu_p_1_028024;Nfu_p_1_028025;Nfu_p_1_028026;Nfu_p_1_028027;Nfu_p_1_028028;Nfu_p_1_028029;Nfu_p_1_028030;Nfu_p_1_028032;Nfu_p_1_028033;Nfu_p_1_028035		808.838
ON	1		PPM1H;PPM1H;PPM1H;PPM1J;PPM1J;PPM1J	Nfu_p_1_028043;Nfu_p_1_028044;Nfu_p_1_028045;Nfu_p_1_050344;Nfu_p_1_050345;Nfu_p_1_050346		590.863
ON	1		PPP6R2A	Nfu_p_1_028047;Nfu_p_1_028048		NaN
ON	1		CACNA1C	Nfu_p_1_028065;Nfu_p_1_028066;Nfu_p_1_028067;Nfu_p_1_028068;Nfu_p_1_028069;Nfu_p_1_028071;Nfu_p_1_028072		429.197
ON	1		CELF2	Nfu_p_1_028073;Nfu_p_1_028074;Nfu_p_1_028075;Nfu_p_1_028076;Nfu_p_1_028077;Nfu_p_1_028078;Nfu_p_1_028079;Nfu_p_1_028080;Nfu_p_1_028081;Nfu_p_1_028082;Nfu_p_1_028083;Nfu_p_1_028084;Nfu_p_1_028085		1053.84
ON	1		CAND1	Nfu_p_1_028089;Nfu_p_1_028090		618.71
ON	1		DOCK4B	Nfu_p_1_028144;Nfu_p_1_028145;Nfu_p_1_028146;Nfu_p_1_028147;Nfu_p_1_028149;Nfu_p_1_028150;Nfu_p_1_028151;Nfu_p_1_028153;Nfu_p_1_028154;Nfu_p_1_028155		NaN
ON	1		PPFIA2	Nfu_p_1_028162;Nfu_p_1_028163;Nfu_p_1_028164;Nfu_p_1_028165		NaN
ON	1		NAP1L1	Nfu_p_1_028169;Nfu_p_1_028170		906.444
ON	1		LAMB1B	Nfu_p_1_028176		NaN
ON	1		OLA.989	Nfu_p_1_028199;Nfu_p_1_028200		624.898
ON	1		ATP6V1E1B	Nfu_p_1_028201		471.467
ON	1		C4H22ORF28	Nfu_p_1_028202;Nfu_p_1_028203		361.732
ON	1		SYT1A	Nfu_p_1_028205		595.525
ON	1		CABZ01113940.1	Nfu_p_1_028210;Nfu_p_1_028211;Nfu_p_1_028212;Nfu_p_1_028213		431.299
ON	1		PLXNA4	Nfu_p_1_028314;Nfu_p_1_028315		NaN
ON	1		PLXNA4	Nfu_p_1_028316		592.032
ON	1		CABZ01007893.1	Nfu_p_1_028318;Nfu_p_1_028319;Nfu_p_1_028320;Nfu_p_1_028321;Nfu_p_1_028322;Nfu_p_1_028323;Nfu_p_1_028326		NaN
ON	1		CABZ01052652.1	Nfu_p_1_028352		726.052
ON	1		PPP1R3AA	Nfu_p_1_028409		504.776
ON	1		UPF2	Nfu_p_1_028429		NaN
ON	1		OLA.14687	Nfu_p_1_028440		622.006
ON	1		SND1	Nfu_p_1_028447;Nfu_p_1_028448		611.153
ON	1		CYB5R3	Nfu_p_1_028478		569.654
ON	1		PLXNB2	Nfu_p_1_028495		718.241
ON	1		AHCYL2	Nfu_p_1_028499;Nfu_p_1_028500		546.182
ON	1		SRGAP2B	Nfu_p_1_028519;Nfu_p_1_028520		516.092
ON	1		ATP6V1F	Nfu_p_1_028531		476.115
ON	1		RPL18A	Nfu_p_1_028534;Nfu_p_1_028536		NaN
ON	1		DGKI	Nfu_p_1_028547;Nfu_p_1_028548;Nfu_p_1_028558;Nfu_p_1_028559		698.942
ON	1		PACSIN2	Nfu_p_1_028606;Nfu_p_1_028607;Nfu_p_1_028608;Nfu_p_1_028609;Nfu_p_1_028610;Nfu_p_1_028611		1078.37
ON	1		MTPN	Nfu_p_1_028619		3891.44
ON	1		ZC3HC1	Nfu_p_1_028620;Nfu_p_1_028621;Nfu_p_1_028622;Nfu_p_1_028623;Nfu_p_1_028624;Nfu_p_1_028625;Nfu_p_1_028626;Nfu_p_1_028627;Nfu_p_1_028628		829.466
ON	1		PMPCB	Nfu_p_1_028653;Nfu_p_1_028654;Nfu_p_1_028655		NaN
ON	1		APEX1	Nfu_p_1_028663;Nfu_p_1_028664		626.225
ON	1		CPSF6	Nfu_p_1_028688;Nfu_p_1_028689		694.392
ON	1		ATP7B	Nfu_p_1_028693;Nfu_p_1_028694		388.357
ON	1		USP15	Nfu_p_1_028713;Nfu_p_1_028715		862.05
ON	1		DNM1L	Nfu_p_1_028799		NaN
ON	1		CU928083.1	Nfu_p_1_028808		604.194
ON	1		ATP5C1	Nfu_p_1_028811		614.993
ON	1		C4H12ORF5	Nfu_p_1_028820;Nfu_p_1_028821;Nfu_p_1_028822;Nfu_p_1_028823		1109.7
ON	1		TBK1	Nfu_p_1_028860;Nfu_p_1_028861;Nfu_p_1_028862;Nfu_p_1_028863;Nfu_p_1_028864;Nfu_p_1_028865;Nfu_p_1_028866;Nfu_p_1_028867;Nfu_p_1_028868;Nfu_p_1_028869;Nfu_p_1_028870;Nfu_p_1_028871;Nfu_p_1_028872		935.772
ON	1		PCLOA	Nfu_p_1_028874;Nfu_p_1_028875;Nfu_p_1_028876		NaN
ON	1		ATP2B1A	Nfu_p_1_028908;Nfu_p_1_028909;Nfu_p_1_028912		797.282
ON	1		SLC6A13	Nfu_p_1_028914		1029.54
ON	1		ANKS1B	Nfu_p_1_028954;Nfu_p_1_028955		NaN
ON	1		NUP107	Nfu_p_1_028997;Nfu_p_1_028998		NaN
ON	1		RPS16	Nfu_p_1_029016;Nfu_p_1_029017		709.304
ON	1		CKAP5	Nfu_p_1_029062;Nfu_p_1_029063;Nfu_p_1_029064;Nfu_p_1_029065;Nfu_p_1_029066;Nfu_p_1_029067;Nfu_p_1_029068;Nfu_p_1_029069		533.891
ON	1		SBF1	Nfu_p_1_029075;Nfu_p_1_029076;Nfu_p_1_029079;Nfu_p_1_029081;Nfu_p_1_029083;Nfu_p_1_029084;Nfu_p_1_029085;Nfu_p_1_029087;Nfu_p_1_029088;Nfu_p_1_029089;Nfu_p_1_029090;Nfu_p_1_029091;Nfu_p_1_029092		NaN
ON	1		KIAA1147	Nfu_p_1_029137;Nfu_p_1_029138;Nfu_p_1_029139;Nfu_p_1_029140;Nfu_p_1_029141;Nfu_p_1_029142;Nfu_p_1_029143;Nfu_p_1_029144;Nfu_p_1_029145;Nfu_p_1_029146		321.335
ON	1		Nfu_g_1_012031	Nfu_p_1_029149;Nfu_p_1_029150		845.763
ON	1		SCYL2	Nfu_p_1_029155		349.956
ON	1		NAV3	Nfu_p_1_029172;Nfu_p_1_029173;Nfu_p_1_029174;Nfu_p_1_029175;Nfu_p_1_029176;Nfu_p_1_029177;Nfu_p_1_029178;Nfu_p_1_029179;Nfu_p_1_029180		328.562
ON	1		LUM	Nfu_p_1_029184		461.429
ON	1		IQSEC3A	Nfu_p_1_029190		972.8
ON	1		TMTC2	Nfu_p_1_029191		686.225
ON	1		Nfu_g_1_012051	Nfu_p_1_029194		536.772
ON	1		NDUFA12	Nfu_p_1_029197		308.267
ON	1		CABZ01073085.1	Nfu_p_1_029198		888.845
ON	1		RAB21	Nfu_p_1_029201		537.315
ON	1		STK38L	Nfu_p_1_029212		NaN
ON	1		ASPH	Nfu_p_1_029242;Nfu_p_1_029243;Nfu_p_1_029244;Nfu_p_1_029245;Nfu_p_1_029246;Nfu_p_1_029247;Nfu_p_1_029248;Nfu_p_1_029249;Nfu_p_1_029250;Nfu_p_1_029251;Nfu_p_1_029252;Nfu_p_1_029253;Nfu_p_1_029254;Nfu_p_1_029255;Nfu_p_1_029256;Nfu_p_1_029257;Nfu_p_1_029258;Nfu_p_1_029259;Nfu_p_1_029260;Nfu_p_1_029262		NaN
ON	1		C24H18ORF8	Nfu_p_1_029263		NaN
ON	1		ACLYA	Nfu_p_1_029280		571.195
ON	1		DNAJC7	Nfu_p_1_029281		452.066
ON	1		CNP	Nfu_p_1_029287		559.101
ON	1		NLRX1	Nfu_p_1_029323;Nfu_p_1_029324		1366.77
ON	1		ENO3	Nfu_p_1_029329		NaN
ON	1		ACADVL	Nfu_p_1_029341		621.619
ON	1		METAP1	Nfu_p_1_029412		542.254
ON	1		Nfu_g_1_012155	Nfu_p_1_029460		445.77
ON	1		AKAP6	Nfu_p_1_029465;Nfu_p_1_029466		NaN
ON	1		RTN4A	Nfu_p_1_029502		666.978
ON	1		RTN4B	Nfu_p_1_029503		417.525
ON	1		RALBA	Nfu_p_1_029519		365.065
ON	1		HSC70	Nfu_p_1_029548		568.987
ON	1		GABBR1B	Nfu_p_1_029593;Nfu_p_1_029594;Nfu_p_1_029595		727.262
ON	1		GLRX3	Nfu_p_1_029596		500.718
ON	1		BAG6	Nfu_p_1_029597;Nfu_p_1_029598;Nfu_p_1_029599;Nfu_p_1_029600		719.233
ON	1		RABEP1	Nfu_p_1_029618;Nfu_p_1_029619;Nfu_p_1_029620;Nfu_p_1_029621;Nfu_p_1_029622		600.758
ON	1		LIG3	Nfu_p_1_029631		NaN
ON	1		CLIP2	Nfu_p_1_029680;Nfu_p_1_029681;Nfu_p_1_029682;Nfu_p_1_029683;Nfu_p_1_029684		754.186
ON	1		SFPQ	Nfu_p_1_029722		381.171
ON	1		Nfu_g_1_012285	Nfu_p_1_029740;Nfu_p_1_029741		467.754
ON	1		MBPA	Nfu_p_1_029745		691.138
ON	1		AK2	Nfu_p_1_029751		455.142
ON	1		RPL11	Nfu_p_1_029788		694.573
ON	1		MYO1G	Nfu_p_1_029797;Nfu_p_1_029798;Nfu_p_1_029799;Nfu_p_1_029800;Nfu_p_1_029801		605.189
ON	1		TCEB3C	Nfu_p_1_029804;Nfu_p_1_029805		NaN
ON	1		EEF1A1L1	Nfu_p_1_029828		709.585
ON	1		LMNA	Nfu_p_1_029840		NaN
ON	1		LYPLA2	Nfu_p_1_029849		NaN
ON	1		Nfu_g_1_012337	Nfu_p_1_029861;Nfu_p_1_029862;Nfu_p_1_029863		755.246
ON	1		MACF1	Nfu_p_1_029872;Nfu_p_1_029875		NaN
ON	1		ADD3B	Nfu_p_1_029879		612.887
ON	1		ACTR10	Nfu_p_1_029887		575.528
ON	1		FAUA	Nfu_p_1_029893;Nfu_p_1_029894		25997.6
ON	1		HSP90AA1.2	Nfu_p_1_029897;Nfu_p_1_029898;Nfu_p_1_029899		527.549
ON	1		HSP90AA1.2	Nfu_p_1_029900;Nfu_p_1_029901;Nfu_p_1_029902		552.849
ON	1		OLA.6666	Nfu_p_1_029910		692.463
ON	1		NAPB	Nfu_p_1_029957;Nfu_p_1_029958;Nfu_p_1_029959		296.367
ON	1		PLCB1	Nfu_p_1_029970		552.044
ON	1		FKBP3	Nfu_p_1_029978		833.363
ON	1		Nfu_g_1_012401;Nfu_g_1_015026	Nfu_p_1_029991;Nfu_p_1_036188		323.559
ON	1		MDGA2	Nfu_p_1_030009;Nfu_p_1_030010;Nfu_p_1_030011		1128.99
ON	1		EVLB	Nfu_p_1_030013;Nfu_p_1_030014;Nfu_p_1_030015		565.317
ON	1		GPCPD1	Nfu_p_1_030018;Nfu_p_1_030019;Nfu_p_1_030020;Nfu_p_1_030021;Nfu_p_1_030022;Nfu_p_1_030023;Nfu_p_1_030024		298.056
ON	1		PLCB4	Nfu_p_1_030045		NaN
ON	1		PLCB4	Nfu_p_1_030047;Nfu_p_1_030048		708.328
ON	1		PRPF39	Nfu_p_1_030063		464.149
ON	1		MUT	Nfu_p_1_030077;Nfu_p_1_030080		482.048
ON	1		DTYMK	Nfu_p_1_030089		NaN
ON	1		ATG4B	Nfu_p_1_030092		564.804
ON	1		KIF1A	Nfu_p_1_030097		637.247
ON	1		TARSL2	Nfu_p_1_030129		584.072
ON	1		TARSL2	Nfu_p_1_030134		NaN
ON	1		CSK	Nfu_p_1_030141		448.591
ON	1		LARP6	Nfu_p_1_030157		NaN
ON	1		SARS2	Nfu_p_1_030177		NaN
ON	1		EIF4G2	Nfu_p_1_030187		307.656
ON	1		MVP	Nfu_p_1_030213		483.811
ON	1		NUCKS1A	Nfu_p_1_030221		21946.6
ON	1		MTSS1L	Nfu_p_1_030270		388.614
ON	1		SNRPA1	Nfu_p_1_030276		458.749
ON	1		RIMS1A	Nfu_p_1_030303;Nfu_p_1_030304		756.437
ON	1		DBT	Nfu_p_1_030330		434.248
ON	1		RAB3B	Nfu_p_1_030334		792.986
ON	1		PPP2R5B	Nfu_p_1_030341		713.436
ON	1		ARL2	Nfu_p_1_030376		NaN
ON	1		CCT7	Nfu_p_1_030380		597.456
ON	1		PPP2R5B	Nfu_p_1_030402;Nfu_p_1_030403		692.913
ON	1		SLC8A4B	Nfu_p_1_030425;Nfu_p_1_030426		431.591
ON	1		NDRG2	Nfu_p_1_030429		652.099
ON	1		MARK2	Nfu_p_1_030449;Nfu_p_1_030450;Nfu_p_1_030451;Nfu_p_1_030452;Nfu_p_1_030456;Nfu_p_1_030457;Nfu_p_1_030458;Nfu_p_1_030459;Nfu_p_1_030460;Nfu_p_1_030461;Nfu_p_1_030462;Nfu_p_1_030463;Nfu_p_1_030467;Nfu_p_1_030468;Nfu_p_1_030469;Nfu_p_1_030472;Nfu_p_1_030473;Nfu_p_1_030474		NaN
ON	1		OLA.95	Nfu_p_1_030522;Nfu_p_1_030523;Nfu_p_1_030524;Nfu_p_1_030525;Nfu_p_1_030526		962.32
ON	1		RPL3	Nfu_p_1_030531;Nfu_p_1_030532		628.732
ON	1		RPL27	Nfu_p_1_030549		635.272
ON	1		ROGDI	Nfu_p_1_030567;Nfu_p_1_030569		464.001
ON	1		GLYR1	Nfu_p_1_030573		836.915
ON	1		MPP2A	Nfu_p_1_030583		767.539
ON	1		COG1	Nfu_p_1_030584;Nfu_p_1_030585		NaN
ON	1		PSMC6	Nfu_p_1_030681		433.875
ON	1		MED23	Nfu_p_1_030688		NaN
ON	1		PGM3	Nfu_p_1_030700;Nfu_p_1_030701		NaN
ON	1		EHD3	Nfu_p_1_030709;Nfu_p_1_030710;Nfu_p_1_030711		NaN
ON	1		SNAP91	Nfu_p_1_030735;Nfu_p_1_030736;Nfu_p_1_030737;Nfu_p_1_030738;Nfu_p_1_030739;Nfu_p_1_030740;Nfu_p_1_030741;Nfu_p_1_030742		570.841
ON	1		SOGA3B	Nfu_p_1_030765		NaN
ON	1		EHD3	Nfu_p_1_030785		372.474
ON	1		VPS18	Nfu_p_1_030824		716.343
ON	1		WDR26B	Nfu_p_1_030828;Nfu_p_1_030829;Nfu_p_1_030831		297.909
ON	1		ADCK3	Nfu_p_1_030833;Nfu_p_1_030834;Nfu_p_1_051997;Nfu_p_1_051998;Nfu_p_1_051999		414.047
ON	1		EPB41L2	Nfu_p_1_030835;Nfu_p_1_030841		689.263
ON	1		TRMT1L	Nfu_p_1_030855		463.6
ON	1		CASKIN1	Nfu_p_1_030866;Nfu_p_1_030867		367.245
ON	1		SV2B	Nfu_p_1_030869;Nfu_p_1_030870		763.278
ON	1		GNAO1A	Nfu_p_1_030874		659.537
ON	1		NCKAP1	Nfu_p_1_030885;Nfu_p_1_030886		653.965
ON	1		MPP6B	Nfu_p_1_030905;Nfu_p_1_030906;Nfu_p_1_030907		NaN
ON	1		ABCF1	Nfu_p_1_030919		428.846
ON	1		FAM49A	Nfu_p_1_030934		520.513
ON	1		EPB41A	Nfu_p_1_030936;Nfu_p_1_030937;Nfu_p_1_030938;Nfu_p_1_030939		302.51
ON	1		CBX3A	Nfu_p_1_030943		846.698
ON	1		SACM1L	Nfu_p_1_030944		753.838
ON	1		PHB2	Nfu_p_1_030946;Nfu_p_1_030947		403.185
ON	1		RANBP9	Nfu_p_1_030950		304.982
ON	1		KIF5BA	Nfu_p_1_030971		325.408
ON	1		ATAT1	Nfu_p_1_030977;Nfu_p_1_030978		NaN
ON	1		OLA.3715	Nfu_p_1_030991;Nfu_p_1_030992		638.222
ON	1		PTPRN2	Nfu_p_1_031010		375.136
ON	1		RABGGTB	Nfu_p_1_031020		603.599
ON	1		PTPRFB	Nfu_p_1_031021;Nfu_p_1_031022;Nfu_p_1_031023;Nfu_p_1_031024;Nfu_p_1_031025;Nfu_p_1_031026;Nfu_p_1_031027;Nfu_p_1_031028;Nfu_p_1_031029;Nfu_p_1_031030;Nfu_p_1_031031;Nfu_p_1_031032;Nfu_p_1_031033;Nfu_p_1_031034;Nfu_p_1_031035;Nfu_p_1_031036;Nfu_p_1_031037;Nfu_p_1_031038;Nfu_p_1_031039;Nfu_p_1_031040;Nfu_p_1_031041;Nfu_p_1_031042;Nfu_p_1_031043;Nfu_p_1_031044;Nfu_p_1_031045;Nfu_p_1_031046;Nfu_p_1_031047;Nfu_p_1_031048;Nfu_p_1_031049;Nfu_p_1_031050;Nfu_p_1_031051;Nfu_p_1_031052;Nfu_p_1_031053		NaN
ON	1		ILF2	Nfu_p_1_031065;Nfu_p_1_031066;Nfu_p_1_031067		427.499
ON	1		TOP2B	Nfu_p_1_031077		682.195
ON	1		C19H7ORF41	Nfu_p_1_031086		739.952
ON	1		RPL14	Nfu_p_1_031094		1048.33
ON	1		EPB41L3B	Nfu_p_1_031101		NaN
ON	1		EPB41L3B	Nfu_p_1_031104		NaN
ON	1		AMPH	Nfu_p_1_031150;Nfu_p_1_031153		NaN
ON	1		LIG1	Nfu_p_1_031199;Nfu_p_1_031200;Nfu_p_1_031201		977.663
ON	1		PITRM1	Nfu_p_1_031259;Nfu_p_1_031260		570.439
ON	1		LAMC1	Nfu_p_1_031268		858.442
ON	1		EIF3F	Nfu_p_1_031289		484.817
ON	1		TRIO	Nfu_p_1_031290;Nfu_p_1_031291;Nfu_p_1_031292;Nfu_p_1_031293;Nfu_p_1_031294;Nfu_p_1_031295		NaN
ON	1		PFKPB	Nfu_p_1_031336;Nfu_p_1_031339		905.625
ON	1		HSD17B12B	Nfu_p_1_031348;Nfu_p_1_031349		815.862
ON	1		GNAL	Nfu_p_1_031361		484.401
ON	1		DNAJB4	Nfu_p_1_031366		515.672
ON	1		NDUFV2	Nfu_p_1_031375		868.283
ON	1		MPZ	Nfu_p_1_031400		92362.4
ON	1		KCNJ10	Nfu_p_1_031428		838.458
ON	1		AK5	Nfu_p_1_031437		437.053
ON	1		RPS8	Nfu_p_1_031438		445.754
ON	1		WDR37	Nfu_p_1_031449		336.878
ON	1		DLG1L	Nfu_p_1_031478;Nfu_p_1_031479;Nfu_p_1_031480;Nfu_p_1_031481;Nfu_p_1_031482;Nfu_p_1_031483;Nfu_p_1_031484;Nfu_p_1_031485;Nfu_p_1_031486;Nfu_p_1_031487;Nfu_p_1_031488;Nfu_p_1_031489;Nfu_p_1_031490;Nfu_p_1_031491;Nfu_p_1_031492;Nfu_p_1_031493;Nfu_p_1_031494		658.698
ON	1		NSUN2	Nfu_p_1_031505		941.441
ON	1		PPP1R9A;PPP1R9A;PPP1R9A;PPP1R9A;PPP1R9A;AL929222.1	Nfu_p_1_031508;Nfu_p_1_031509;Nfu_p_1_031510;Nfu_p_1_031511;Nfu_p_1_031512;Nfu_p_1_046710		426.938
ON	1		PNP5B	Nfu_p_1_031515		875.259
ON	1		VAPA	Nfu_p_1_031533		375.716
ON	1		RPL15	Nfu_p_1_031597;Nfu_p_1_031598		707.562
ON	1		COPA	Nfu_p_1_031601		455.933
ON	1		STX12	Nfu_p_1_031615		857.979
ON	1		SF3A3	Nfu_p_1_031618;Nfu_p_1_031619;Nfu_p_1_031620		706.101
ON	1		C19H6ORF52	Nfu_p_1_031626		NaN
ON	1		RHEB	Nfu_p_1_031636		467.527
ON	1		RAB8A	Nfu_p_1_031643		549.196
ON	1		DYNC1I1	Nfu_p_1_031657		NaN
ON	1		Nfu_g_1_013127	Nfu_p_1_031666;Nfu_p_1_031667;Nfu_p_1_031668;Nfu_p_1_031669;Nfu_p_1_031670		NaN
ON	1		FUBP1	Nfu_p_1_031677		589.672
ON	1		PDK4	Nfu_p_1_031695		NaN
ON	1		APOOA	Nfu_p_1_031705		677.44
ON	1		NAPG	Nfu_p_1_031725		353.879
ON	1		Nfu_g_1_013174	Nfu_p_1_031763		997.353
ON	1		ACADM	Nfu_p_1_031785		439.872
ON	1		FASTK	Nfu_p_1_031791;Nfu_p_1_031792;Nfu_p_1_031793		501.103
ON	1		Nfu_g_1_013195	Nfu_p_1_031804		NaN
ON	1		DLGAP3	Nfu_p_1_031839		1133.5
ON	1		CALRL	Nfu_p_1_031844		463.154
ON	1		Nfu_g_1_013226	Nfu_p_1_031885;Nfu_p_1_031886		489.481
ON	1		NGLY1	Nfu_p_1_031900		1007.39
ON	1		EPS15L1	Nfu_p_1_031912;Nfu_p_1_031913;Nfu_p_1_031914;Nfu_p_1_031915		35303.9
ON	1		AP1M1	Nfu_p_1_031926		368.523
ON	1		TRAPPC3	Nfu_p_1_031937;Nfu_p_1_031938		450.35
ON	1		VCPIP1	Nfu_p_1_031941		699.641
ON	1		BASP1	Nfu_p_1_031945		800.883
ON	1		KIF5BA	Nfu_p_1_031946		641.082
ON	1		YARS	Nfu_p_1_031960		574.85
ON	1		AFG3L2	Nfu_p_1_031974		741.559
ON	1		VARS2	Nfu_p_1_031991;Nfu_p_1_031992		901.204
ON	1		ARHGAP29B	Nfu_p_1_031994;Nfu_p_1_031995		NaN
ON	1		TXNDC12	Nfu_p_1_031997		NaN
ON	1		COL1A2	Nfu_p_1_032009;Nfu_p_1_032010;Nfu_p_1_032011		NaN
ON	1		IGF2BP3	Nfu_p_1_032012;Nfu_p_1_032013;Nfu_p_1_032015		NaN
ON	1		DHX9	Nfu_p_1_032016;Nfu_p_1_032017;Nfu_p_1_032018		586.519
ON	1		SOGA2	Nfu_p_1_032029;Nfu_p_1_032030;Nfu_p_1_032031;Nfu_p_1_032032;Nfu_p_1_032033;Nfu_p_1_032034;Nfu_p_1_032035		NaN
ON	1		XRN1	Nfu_p_1_032041;Nfu_p_1_032042;Nfu_p_1_032043;Nfu_p_1_032044;Nfu_p_1_032045		624.028
ON	1		AKT2L	Nfu_p_1_032064		633.69
ON	1		VAV3	Nfu_p_1_032158		446.84
ON	1		PFKPA	Nfu_p_1_032160;Nfu_p_1_032162;Nfu_p_1_032163		NaN
ON	1		THTPA	Nfu_p_1_032192		616.826
ON	1		SH3GLB1	Nfu_p_1_032193;Nfu_p_1_032194		816.203
ON	1		RPS20	Nfu_p_1_032220		657.368
ON	1		Nfu_g_1_013385	Nfu_p_1_032226		434.633
ON	1		CNN3A	Nfu_p_1_032233;Nfu_p_1_032234		490.922
ON	1		CPNE3	Nfu_p_1_032237;Nfu_p_1_032238;Nfu_p_1_032239;Nfu_p_1_032240		297.284
ON	1		IPO4	Nfu_p_1_032246		294.933
ON	1		PABPN1	Nfu_p_1_032253;Nfu_p_1_032256		NaN
ON	1		PRKDC	Nfu_p_1_032263;Nfu_p_1_032264		NaN
ON	1		LPPR4B	Nfu_p_1_032306		687.837
ON	1		FBXO45	Nfu_p_1_032339		997.655
ON	1		CCNY	Nfu_p_1_032352;Nfu_p_1_032353;Nfu_p_1_032354;Nfu_p_1_032355;Nfu_p_1_032356		620.765
ON	1		SNX5	Nfu_p_1_032405		986.052
ON	1		CFL1L	Nfu_p_1_032408		341.581
ON	1		Nfu_g_1_013470	Nfu_p_1_032411;Nfu_p_1_032412;Nfu_p_1_032413		721.485
ON	1		PTK2	Nfu_p_1_032447;Nfu_p_1_032448;Nfu_p_1_032449;Nfu_p_1_032450;Nfu_p_1_032451;Nfu_p_1_032452;Nfu_p_1_032453;Nfu_p_1_032454;Nfu_p_1_032455;Nfu_p_1_032456;Nfu_p_1_032457;Nfu_p_1_032458;Nfu_p_1_032459;Nfu_p_1_032460;Nfu_p_1_032461;Nfu_p_1_032463;Nfu_p_1_032464;Nfu_p_1_032465;Nfu_p_1_032467;Nfu_p_1_032471;Nfu_p_1_032472;Nfu_p_1_032473;Nfu_p_1_032474;Nfu_p_1_032475;Nfu_p_1_032476;Nfu_p_1_032477;Nfu_p_1_032478;Nfu_p_1_032479;Nfu_p_1_032480;Nfu_p_1_032481;Nfu_p_1_032482;Nfu_p_1_032487;Nfu_p_1_032488		NaN
ON	1		BTAF1	Nfu_p_1_032570;Nfu_p_1_032571;Nfu_p_1_032572;Nfu_p_1_032573		NaN
ON	1		MYO5AA	Nfu_p_1_032579		NaN
ON	1		MYO5AA	Nfu_p_1_032588		564.639
ON	1		MYO5AA	Nfu_p_1_032593		711.937
ON	1		ELAVL2	Nfu_p_1_032604		872.214
ON	1		FABP2	Nfu_p_1_032608		498.322
ON	1		SPCS2	Nfu_p_1_032713		990.967
ON	1		CLMN	Nfu_p_1_032723;Nfu_p_1_032724;Nfu_p_1_032725		281.574
ON	1		SWAP70B	Nfu_p_1_032749;Nfu_p_1_032750		478.327
ON	1		NUMBL	Nfu_p_1_032752;Nfu_p_1_032753;Nfu_p_1_032754;Nfu_p_1_032755		297.281
ON	1		CAMK2D2	Nfu_p_1_032805		628.389
ON	1		HN1A	Nfu_p_1_032811		432.545
ON	1		CR388002.1	Nfu_p_1_032817;Nfu_p_1_032819;Nfu_p_1_032821;Nfu_p_1_032822		NaN
ON	1		Nfu_g_1_013635;Nfu_g_1_013789	Nfu_p_1_032828;Nfu_p_1_033165		NaN
ON	1		SRP68	Nfu_p_1_032842		764.336
ON	1		DDX39AA	Nfu_p_1_032846		734.037
ON	1		LRBA	Nfu_p_1_032847		NaN
ON	1		Nfu_g_1_013654	Nfu_p_1_032861		NaN
ON	1		OLA.27193;SUMO3B;SUMO3B;SUMO4;SUMO4;SUMO4	Nfu_p_1_032867;Nfu_p_1_036568;Nfu_p_1_036569;Nfu_p_1_042472;Nfu_p_1_042473;Nfu_p_1_042474		733.896
ON	1		MAP2K7	Nfu_p_1_032869		NaN
ON	1		MRPL45	Nfu_p_1_032870		544.926
ON	1		TBCE	Nfu_p_1_032874		421.032
ON	1		HK1	Nfu_p_1_032879;Nfu_p_1_032880		671.73
ON	1		UGDH	Nfu_p_1_032932		763.765
ON	1		PDS5A	Nfu_p_1_032940;Nfu_p_1_032942		463.184
ON	1		GOT1	Nfu_p_1_032949;Nfu_p_1_032950		40526.1
ON	1		2003-09-01	Nfu_p_1_032955		418.488
ON	1		NFIXA;NFIXA;NFIXA;NFIXA;NFIXA;NFIXA;NFIXA;NFIXA;NFIXA;NFIXA;NFIXA;NFIXA;NFIXA;NFIXA;NFIXB;NFIXB;NFIXB;NFIXB	Nfu_p_1_032969;Nfu_p_1_032970;Nfu_p_1_032971;Nfu_p_1_032972;Nfu_p_1_032973;Nfu_p_1_032974;Nfu_p_1_032975;Nfu_p_1_032976;Nfu_p_1_032977;Nfu_p_1_032978;Nfu_p_1_032979;Nfu_p_1_032980;Nfu_p_1_032981;Nfu_p_1_032982;Nfu_p_1_040546;Nfu_p_1_040547;Nfu_p_1_040548;Nfu_p_1_040549		NaN
ON	1		MYH10	Nfu_p_1_032985		1061.62
ON	1		MB	Nfu_p_1_032987		973.103
ON	1		OLA.26123	Nfu_p_1_032996		344.403
ON	1		DNAJA3B	Nfu_p_1_033013;Nfu_p_1_033014;Nfu_p_1_033015;Nfu_p_1_033016		711.117
ON	1		SMARCA4	Nfu_p_1_033028;Nfu_p_1_033029;Nfu_p_1_033030;Nfu_p_1_033031;Nfu_p_1_033032;Nfu_p_1_033033;Nfu_p_1_033034;Nfu_p_1_033035;Nfu_p_1_033036;Nfu_p_1_033037;Nfu_p_1_033038		NaN
ON	1		CRMP1	Nfu_p_1_033052;Nfu_p_1_033053		601.855
ON	1		GRIA2A	Nfu_p_1_033058		336.905
ON	1		DDX5	Nfu_p_1_033059		NaN
ON	1		Nfu_g_1_013741	Nfu_p_1_033067;Nfu_p_1_033068		715.273
ON	1		PGM2	Nfu_p_1_033076		348.514
ON	1		CCDC88A	Nfu_p_1_033077		174705
ON	1		RPL9	Nfu_p_1_033078		648.219
ON	1		GRHPRB	Nfu_p_1_033102;Nfu_p_1_033103;Nfu_p_1_033104		1031.58
ON	1		TMX2B	Nfu_p_1_033107		470.256
ON	1		CAMK2D2	Nfu_p_1_033144		715.231
ON	1		LUC7L2	Nfu_p_1_033158		NaN
ON	1		F8A2	Nfu_p_1_033183		729.216
ON	1		PKN1	Nfu_p_1_033193;Nfu_p_1_033194;Nfu_p_1_033195;Nfu_p_1_033196		617.851
ON	1		XPO1A	Nfu_p_1_033214;Nfu_p_1_033215		NaN
ON	1		PDS5A	Nfu_p_1_033221		319.307
ON	1		NPEPPS	Nfu_p_1_033229;Nfu_p_1_033230		727.298
ON	1		MYH9A	Nfu_p_1_033231		753.321
ON	1		UBE2KA	Nfu_p_1_033264		798.869
ON	1		MDH1	Nfu_p_1_033336		786.288
ON	1		UBA6	Nfu_p_1_033341		445.019
ON	1		PCDH7A	Nfu_p_1_033349;Nfu_p_1_033350		296.945
ON	1		GRIN2BB	Nfu_p_1_033417;Nfu_p_1_033418;Nfu_p_1_033419		405.009
ON	1		HNRPLL	Nfu_p_1_033422;Nfu_p_1_033423		687.83
ON	1		RPS3A	Nfu_p_1_033432		673.837
ON	1		NUP133	Nfu_p_1_033464;Nfu_p_1_033466		NaN
ON	1		2009-09-01	Nfu_p_1_033472;Nfu_p_1_033473;Nfu_p_1_033474;Nfu_p_1_046619;Nfu_p_1_046620;Nfu_p_1_046621;Nfu_p_1_046622;Nfu_p_1_046623		841.584
ON	1		FBXO10	Nfu_p_1_033496		1096.16
ON	1		PTP4A1	Nfu_p_1_033501		387.535
ON	1		UBE2O	Nfu_p_1_033514;Nfu_p_1_033515;Nfu_p_1_033516		NaN
ON	1		TTBK1	Nfu_p_1_033529;Nfu_p_1_033530;Nfu_p_1_033531;Nfu_p_1_033532;Nfu_p_1_033533;Nfu_p_1_033534;Nfu_p_1_033535;Nfu_p_1_033536;Nfu_p_1_033537		286.529
ON	1		ADRBK2	Nfu_p_1_033541		519.059
ON	1		Nfu_g_1_013948	Nfu_p_1_033563		671.195
ON	1		MRPS23	Nfu_p_1_033566		689.055
ON	1		CABZ01076275.1	Nfu_p_1_033613;Nfu_p_1_033616		468.538
ON	1		PTGFRN	Nfu_p_1_033624;Nfu_p_1_033625;Nfu_p_1_033626		271.694
ON	1		VPS16	Nfu_p_1_033629		498.947
ON	1		PL10	Nfu_p_1_033637;Nfu_p_1_033638;Nfu_p_1_033639;Nfu_p_1_033640;Nfu_p_1_033641;Nfu_p_1_033642;Nfu_p_1_033643;Nfu_p_1_033644		461.296
ON	1		BX005076.1	Nfu_p_1_033649;Nfu_p_1_033650		1.04009e+06
ON	1		CRABP1	Nfu_p_1_033669		523.824
ON	1		AP3B2	Nfu_p_1_033671		779.722
ON	1		IREB2	Nfu_p_1_033673;Nfu_p_1_033674		547.963
ON	1		FMNL2B	Nfu_p_1_033682;Nfu_p_1_033683;Nfu_p_1_033684;Nfu_p_1_033685		494.508
ON	1		SIN3AA	Nfu_p_1_033686;Nfu_p_1_033687		NaN
ON	1		PPIB	Nfu_p_1_033711;Nfu_p_1_033712		655.056
ON	1		PTPN9A	Nfu_p_1_033723;Nfu_p_1_033724		NaN
ON	1		CD200	Nfu_p_1_033736;Nfu_p_1_033737;Nfu_p_1_033738;Nfu_p_1_033739		1070.72
ON	1		MPI	Nfu_p_1_033740;Nfu_p_1_033742;Nfu_p_1_033743;Nfu_p_1_033744		501.234
ON	1		CHN1	Nfu_p_1_033764;Nfu_p_1_033765;Nfu_p_1_033766;Nfu_p_1_033767		392.165
ON	1		CACNB4B	Nfu_p_1_033787		1104.12
ON	1		U2AF1	Nfu_p_1_033788		NaN
ON	1		NCAM2	Nfu_p_1_033794;Nfu_p_1_033795;Nfu_p_1_033796;Nfu_p_1_033797;Nfu_p_1_033798;Nfu_p_1_033799;Nfu_p_1_033800;Nfu_p_1_033801;Nfu_p_1_033802;Nfu_p_1_033803		540.308
ON	1		GPM6B	Nfu_p_1_033819;Nfu_p_1_033820		1833.75
ON	1		NDUFS1	Nfu_p_1_033821		758.269
ON	1		OLA.15958	Nfu_p_1_033828		425.518
ON	1		FARP1	Nfu_p_1_033846		439.431
ON	1		Nfu_g_1_014069	Nfu_p_1_033847;Nfu_p_1_033848		628.425
ON	1		MAP1A	Nfu_p_1_033849		704.76
ON	1		GPRIN1	Nfu_p_1_033887		463.464
ON	1		SNCB	Nfu_p_1_033889		69501.9
ON	1		PLCL1	Nfu_p_1_033905;Nfu_p_1_033906		496.522
ON	1		GLMNA	Nfu_p_1_033940;Nfu_p_1_033941		467.231
ON	1		GAP43	Nfu_p_1_033981		676.632
ON	1		ATP6V1C1	Nfu_p_1_033982		409.63
ON	1		GGCTA	Nfu_p_1_033984		1038.12
ON	1		POLR2A	Nfu_p_1_034014;Nfu_p_1_034015		298.275
ON	1		OSBP	Nfu_p_1_034032;Nfu_p_1_034034;Nfu_p_1_034035		1019.94
ON	1		RGS12A	Nfu_p_1_034039		NaN
ON	1		Nfu_g_1_014159	Nfu_p_1_034068		361.583
ON	1		CORO1B	Nfu_p_1_034073;Nfu_p_1_034074;Nfu_p_1_034075;Nfu_p_1_034076;Nfu_p_1_034077		NaN
ON	1		COL6A3	Nfu_p_1_034094;Nfu_p_1_034095;Nfu_p_1_034096;Nfu_p_1_034097		568.016
ON	1		REEP5	Nfu_p_1_034104		489.868
ON	1		Nfu_g_1_014183	Nfu_p_1_034106		NaN
ON	1		PSMD3	Nfu_p_1_034120;Nfu_p_1_034121		607.708
ON	1		LMNB1	Nfu_p_1_034122		673.215
ON	1		RAPGEFL1	Nfu_p_1_034124		NaN
ON	1		GH1	Nfu_p_1_034171		853.64
ON	1		SLC12A2	Nfu_p_1_034189;Nfu_p_1_034190;Nfu_p_1_034191		342.086
ON	1		XPO7	Nfu_p_1_034200		731.333
ON	1		PPP3CCB	Nfu_p_1_034233;Nfu_p_1_034234		NaN
ON	1		ADAR	Nfu_p_1_034250		311.039
ON	1		PTPRO	Nfu_p_1_034260;Nfu_p_1_034261		NaN
ON	1		LONP1	Nfu_p_1_034286;Nfu_p_1_034287;Nfu_p_1_034288;Nfu_p_1_034289;Nfu_p_1_034290		649.647
ON	1		RAB3GAP2	Nfu_p_1_034304		690.611
ON	1		IARS2	Nfu_p_1_034306		1075.12
ON	1		RIMS1	Nfu_p_1_034313;Nfu_p_1_034314;Nfu_p_1_034315;Nfu_p_1_034316;Nfu_p_1_034317		618.211
ON	1		OLA.9963	Nfu_p_1_034382		341.854
ON	1		ASB1	Nfu_p_1_034407		NaN
ON	1		ADARB1B	Nfu_p_1_034435		NaN
ON	1		PDPR	Nfu_p_1_034492;Nfu_p_1_034493;Nfu_p_1_034494;Nfu_p_1_034495		1094.02
ON	1		MRPL46	Nfu_p_1_034497		532.031
ON	1		MRPS11	Nfu_p_1_034498;Nfu_p_1_034499		897.905
ON	1		APOA1	Nfu_p_1_034500		118920
ON	1		LLGL2	Nfu_p_1_034522;Nfu_p_1_034523;Nfu_p_1_034524;Nfu_p_1_034525;Nfu_p_1_034526;Nfu_p_1_034527;Nfu_p_1_034528		NaN
ON	1		PSMD1	Nfu_p_1_034534		639.54
ON	1		ECHS1	Nfu_p_1_034548		2827.5
ON	1		Nfu_g_1_014361	Nfu_p_1_034594		842.416
ON	1		ERLIN1	Nfu_p_1_034689		801.687
ON	1		MCU	Nfu_p_1_034700;Nfu_p_1_034701		476.956
ON	1		SFXN3	Nfu_p_1_034718		610.292
ON	1		RRP12	Nfu_p_1_034728		NaN
ON	1		INPP5A	Nfu_p_1_034798		485.615
ON	1		CCAR1	Nfu_p_1_034808		442.322
ON	1		PGAM1B	Nfu_p_1_034819		1035.67
ON	1		MGEA5	Nfu_p_1_034829;Nfu_p_1_034830		541.542
ON	1		IDE	Nfu_p_1_034837;Nfu_p_1_034838		685.311
ON	1		PPP1R21	Nfu_p_1_034859		390.634
ON	1		EIF4E1C	Nfu_p_1_034860		298.358
ON	1		ADKA	Nfu_p_1_034867		412.248
ON	1		XPO5	Nfu_p_1_034884;Nfu_p_1_034885		470.22
ON	1		DST	Nfu_p_1_034889;Nfu_p_1_034890;Nfu_p_1_034891;Nfu_p_1_034892;Nfu_p_1_034893;Nfu_p_1_034894;Nfu_p_1_034895;Nfu_p_1_034896;Nfu_p_1_034897;Nfu_p_1_034898;Nfu_p_1_034899;Nfu_p_1_034900;Nfu_p_1_034901;Nfu_p_1_034902;Nfu_p_1_034903;Nfu_p_1_034904;Nfu_p_1_034905;Nfu_p_1_034906;Nfu_p_1_034907;Nfu_p_1_034908;Nfu_p_1_034909;Nfu_p_1_034910;Nfu_p_1_034911;Nfu_p_1_034912;Nfu_p_1_034913;Nfu_p_1_034914;Nfu_p_1_034915;Nfu_p_1_034916;Nfu_p_1_034918;Nfu_p_1_034919;Nfu_p_1_034920;Nfu_p_1_034921;Nfu_p_1_034922;Nfu_p_1_034923;Nfu_p_1_034924;Nfu_p_1_034925;Nfu_p_1_034926;Nfu_p_1_034927;Nfu_p_1_034928;Nfu_p_1_034929		NaN
ON	1		MARK1	Nfu_p_1_034947;Nfu_p_1_034948;Nfu_p_1_034949;Nfu_p_1_034950;Nfu_p_1_034951;Nfu_p_1_034952		NaN
ON	1		AP3M1	Nfu_p_1_034959;Nfu_p_1_034960		491.38
ON	1		BAI3	Nfu_p_1_034965;Nfu_p_1_034966;Nfu_p_1_034967;Nfu_p_1_034968;Nfu_p_1_034969;Nfu_p_1_034970;Nfu_p_1_034971;Nfu_p_1_034972;Nfu_p_1_034973		309.253
ON	1		ATP6V1BA	Nfu_p_1_035001		926.54
ON	1		EEF1A1A	Nfu_p_1_035029;Nfu_p_1_035030		NaN
ON	1		NDRG3A	Nfu_p_1_035051		716.591
ON	1		PFAS	Nfu_p_1_035091;Nfu_p_1_035092		NaN
ON	1		CPE	Nfu_p_1_035114		374.465
ON	1		TNC	Nfu_p_1_035150		489.561
ON	1		HNRNPH1L	Nfu_p_1_035161		718.711
ON	1		TRAPPC11	Nfu_p_1_035162		706.423
ON	1		HARS	Nfu_p_1_035243		621.521
ON	1		OGT	Nfu_p_1_035251;Nfu_p_1_035252;Nfu_p_1_035255;Nfu_p_1_035256;Nfu_p_1_035257;Nfu_p_1_035260;Nfu_p_1_035261		664.752
ON	1		OGT	Nfu_p_1_035253;Nfu_p_1_035254;Nfu_p_1_035258;Nfu_p_1_035259;Nfu_p_1_035262		311.023
ON	1		PRPS1A	Nfu_p_1_035264		650.849
ON	1		PTCD3	Nfu_p_1_035267		557.527
ON	1		IMMT	Nfu_p_1_035276		490.117
ON	1		CSNK1A1	Nfu_p_1_035291		616.473
ON	1		HSPA9	Nfu_p_1_035292;Nfu_p_1_035293;Nfu_p_1_035294		706.46
ON	1		DDX41	Nfu_p_1_035297;Nfu_p_1_035298		NaN
ON	1		RUFY1	Nfu_p_1_035307		NaN
ON	1		PCDH10B;PCDH10B;PCDH10B;PCDH10A;PCDH10A;PCDH10A;PCDH10A;PCDH10A;PCDH10A	Nfu_p_1_035372;Nfu_p_1_035373;Nfu_p_1_035374;Nfu_p_1_038170;Nfu_p_1_038171;Nfu_p_1_038172;Nfu_p_1_038173;Nfu_p_1_038174;Nfu_p_1_038175		989.332
ON	1		IGBP1	Nfu_p_1_035407		521.105
ON	1		HERC2	Nfu_p_1_035453		NaN
ON	1		CYFIP1	Nfu_p_1_035463		687.731
ON	1		HERC2	Nfu_p_1_035464		NaN
ON	1		BX284638.3	Nfu_p_1_035523;Nfu_p_1_035524;Nfu_p_1_035525;Nfu_p_1_035526		647.573
ON	1		PLCD4B	Nfu_p_1_035546;Nfu_p_1_035547		310.59
ON	1		RQCD1	Nfu_p_1_035567;Nfu_p_1_035568;Nfu_p_1_053603		NaN
ON	1		MCM3AP	Nfu_p_1_035570		NaN
ON	1		ADK	Nfu_p_1_035576;Nfu_p_1_035577		NaN
ON	1		UNC13C	Nfu_p_1_035604;Nfu_p_1_035606;Nfu_p_1_035607;Nfu_p_1_035608;Nfu_p_1_035609;Nfu_p_1_035610;Nfu_p_1_035612;Nfu_p_1_035613		NaN
ON	1		ECI2	Nfu_p_1_035634;Nfu_p_1_035635;Nfu_p_1_035636;Nfu_p_1_035637;Nfu_p_1_035638;Nfu_p_1_035639;Nfu_p_1_035640;Nfu_p_1_035641;Nfu_p_1_035642		594.087
ON	1		Nfu_g_1_014828	Nfu_p_1_035696;Nfu_p_1_035697;Nfu_p_1_035698;Nfu_p_1_035699		659.092
ON	1		ARHGEF9	Nfu_p_1_035712;Nfu_p_1_035713		668.06
ON	1		HPRT1	Nfu_p_1_035748		633.447
ON	1		HMGN3	Nfu_p_1_035750		665.313
ON	1		DCPS	Nfu_p_1_035786		762.05
ON	1		BX005008.1	Nfu_p_1_035800		613.974
ON	1		Nfu_g_1_014875	Nfu_p_1_035815;Nfu_p_1_035816		NaN
ON	1		FNTA	Nfu_p_1_035862		482.017
ON	1		APOOL	Nfu_p_1_035899;Nfu_p_1_035900		NaN
ON	1		FMR1	Nfu_p_1_035907;Nfu_p_1_035909;Nfu_p_1_035910		NaN
ON	1		CISD1	Nfu_p_1_035916		11076.6
ON	1		CTSF	Nfu_p_1_035923;Nfu_p_1_035924;Nfu_p_1_035925;Nfu_p_1_035926		455.963
ON	1		CUL2	Nfu_p_1_035930		585.054
ON	1		HSPA1A	Nfu_p_1_035938		NaN
ON	1		RIMS1	Nfu_p_1_035939;Nfu_p_1_035940;Nfu_p_1_035941;Nfu_p_1_035942;Nfu_p_1_035943;Nfu_p_1_035944;Nfu_p_1_035945;Nfu_p_1_035946;Nfu_p_1_035947;Nfu_p_1_035949;Nfu_p_1_035950		NaN
ON	1		SOS1	Nfu_p_1_035954;Nfu_p_1_035955;Nfu_p_1_035956;Nfu_p_1_035958;Nfu_p_1_035959;Nfu_p_1_035960;Nfu_p_1_035961		702.344
ON	1		TNIK	Nfu_p_1_036019;Nfu_p_1_036022		NaN
ON	1		MARCKSL1A	Nfu_p_1_036023		713.767
ON	1		Nfu_g_1_014974	Nfu_p_1_036065;Nfu_p_1_036066		300.388
ON	1		UBR1	Nfu_p_1_036115;Nfu_p_1_036116		NaN
ON	1		MARCKSB	Nfu_p_1_036165		270.408
ON	1		FYNA	Nfu_p_1_036178;Nfu_p_1_036179		NaN
ON	1		PCCB	Nfu_p_1_036217		585.32
ON	1		RTN1	Nfu_p_1_036218		603.697
ON	1		SLC7A14A	Nfu_p_1_036226		883.816
ON	1		COQ6	Nfu_p_1_036227		NaN
ON	1		OLA1	Nfu_p_1_036296		572.714
ON	1		PPP1CB	Nfu_p_1_036313		519.671
ON	1		RYR3	Nfu_p_1_036324;Nfu_p_1_036325;Nfu_p_1_036326;Nfu_p_1_036327		NaN
ON	1		GALE	Nfu_p_1_036334		398.719
ON	1		AQR	Nfu_p_1_036344		636.371
ON	1		RGS6	Nfu_p_1_036350;Nfu_p_1_036351		NaN
ON	1		SYNCRIPL	Nfu_p_1_036355		943.266
ON	1		STXBP6	Nfu_p_1_036360		448.211
ON	1		INF2	Nfu_p_1_036361		397.15
ON	1		DYNC1H1	Nfu_p_1_036362;Nfu_p_1_036365		NaN
ON	1		DYNC1H1	Nfu_p_1_036363;Nfu_p_1_036364		NaN
ON	1		MOCS3	Nfu_p_1_036374		788.578
ON	1		ASPG	Nfu_p_1_036418;Nfu_p_1_036419;Nfu_p_1_036420;Nfu_p_1_036421;Nfu_p_1_036422;Nfu_p_1_036423;Nfu_p_1_036424;Nfu_p_1_036425;Nfu_p_1_036426;Nfu_p_1_036427		NaN
ON	1		Nfu_g_1_015131	Nfu_p_1_036444;Nfu_p_1_036445		NaN
ON	1		GNA11B	Nfu_p_1_036446		558.905
ON	1		CABZ01078499.2	Nfu_p_1_036447		485315
ON	1		SLC35G2	Nfu_p_1_036504		972.857
ON	1		SCAF8	Nfu_p_1_036553		934.149
ON	1		AKT1	Nfu_p_1_036579		NaN
ON	1		ZMPSTE24	Nfu_p_1_036627		704.073
ON	1		EML1	Nfu_p_1_036632;Nfu_p_1_036634;Nfu_p_1_036636;Nfu_p_1_036638;Nfu_p_1_036639;Nfu_p_1_036640;Nfu_p_1_036642;Nfu_p_1_036643		301.695
ON	1		FABP7A	Nfu_p_1_036646		497.912
ON	1		KTN1	Nfu_p_1_036655		520.857
ON	1		RPS6KA1	Nfu_p_1_036698;Nfu_p_1_036699;Nfu_p_1_036700;Nfu_p_1_036701;Nfu_p_1_036702		725.964
ON	1		DIRAS1B	Nfu_p_1_036713		607.945
ON	1		PPM1A	Nfu_p_1_036716;Nfu_p_1_036717;Nfu_p_1_036718		471.053
ON	1		EXOC5	Nfu_p_1_036719		478.902
ON	1		YWHAQ	Nfu_p_1_036725		394.552
ON	1		CU306817.2	Nfu_p_1_036744;Nfu_p_1_036745;Nfu_p_1_036747;Nfu_p_1_036748;Nfu_p_1_036749;Nfu_p_1_036750;Nfu_p_1_036751;Nfu_p_1_036752;Nfu_p_1_036753;Nfu_p_1_036754;Nfu_p_1_036755		3.19558e+06
ON	1		NRD1	Nfu_p_1_036777;Nfu_p_1_036778;Nfu_p_1_036779		529.379
ON	1		BX569781.3	Nfu_p_1_036807;Nfu_p_1_036808;Nfu_p_1_036809;Nfu_p_1_036810		476.939
ON	1		HSPA4L	Nfu_p_1_036824		NaN
ON	1		PABPC4	Nfu_p_1_036837;Nfu_p_1_036838		NaN
ON	1		GYG1A	Nfu_p_1_036855		937.835
ON	1		DLST	Nfu_p_1_036856		742.03
ON	1		ELAVL1	Nfu_p_1_036875		500.781
ON	1		MTHFD1A	Nfu_p_1_036889;Nfu_p_1_036890		647.154
ON	1		WARS	Nfu_p_1_036914		467.814
ON	1		Nfu_g_1_015341	Nfu_p_1_036927;Nfu_p_1_036928;Nfu_p_1_036929;Nfu_p_1_036930;Nfu_p_1_036931;Nfu_p_1_036932;Nfu_p_1_036933;Nfu_p_1_036934		697.871
ON	1		PLD1A	Nfu_p_1_036967		809.935
ON	1		KBTBD11	Nfu_p_1_036970;Nfu_p_1_036971		582.669
ON	1		RPL13A	Nfu_p_1_036989;Nfu_p_1_036990		42842.2
ON	1		HSD17B8	Nfu_p_1_036991;Nfu_p_1_036992		1011.65
ON	1		UGGT1	Nfu_p_1_037001;Nfu_p_1_037002;Nfu_p_1_037003;Nfu_p_1_037004;Nfu_p_1_037005		593.123
ON	1		IVD	Nfu_p_1_037014		681.16
ON	1		EML5	Nfu_p_1_037019		560.395
ON	1		KDM1A	Nfu_p_1_037021;Nfu_p_1_037022;Nfu_p_1_037023;Nfu_p_1_037024;Nfu_p_1_037025;Nfu_p_1_037026;Nfu_p_1_037027		8932.35
ON	1		MAP1S	Nfu_p_1_037035;Nfu_p_1_037036		596.218
ON	1		SRRM1	Nfu_p_1_037046		826.171
ON	1		HMGCL	Nfu_p_1_037069;Nfu_p_1_037070		389.484
ON	1		PALM1B	Nfu_p_1_037073		916.644
ON	1		ATXN3L	Nfu_p_1_037074		554.175
ON	1		CLIC4	Nfu_p_1_037082		486.575
ON	1		ALDH6A1	Nfu_p_1_037085		586.057
ON	1		MYO10L1	Nfu_p_1_037087;Nfu_p_1_037088		NaN
ON	1		QKIA;QKIA;QKIA;QKIA;QKIA;QKIA;QKI	Nfu_p_1_037099;Nfu_p_1_037100;Nfu_p_1_037101;Nfu_p_1_037102;Nfu_p_1_037103;Nfu_p_1_037104;Nfu_p_1_055676		902.451
ON	1		TRMT5	Nfu_p_1_037110		712.484
ON	1		SUB1B	Nfu_p_1_037130		2308.23
ON	1		TRIM2B	Nfu_p_1_037135;Nfu_p_1_037136		516.229
ON	1		WDR33	Nfu_p_1_037157;Nfu_p_1_037158;Nfu_p_1_037159		19261.4
ON	1		FLNA	Nfu_p_1_037199;Nfu_p_1_037200;Nfu_p_1_037201;Nfu_p_1_037202;Nfu_p_1_037203;Nfu_p_1_037204;Nfu_p_1_037205;Nfu_p_1_037206		NaN
ON	1		RPL22	Nfu_p_1_037212;Nfu_p_1_037213;Nfu_p_1_037214;Nfu_p_1_050449;Nfu_p_1_050450		307.513
ON	1		FGD1	Nfu_p_1_037217;Nfu_p_1_037218;Nfu_p_1_037219		NaN
ON	1		HDAC6	Nfu_p_1_037227;Nfu_p_1_037228;Nfu_p_1_037229		823.079
ON	1		GPR37L1B	Nfu_p_1_037230		493.664
ON	1		Nfu_g_1_015490;Nfu_g_1_015490;Nfu_g_1_015490;Nfu_g_1_019895;Nfu_g_1_019895	Nfu_p_1_037237;Nfu_p_1_037238;Nfu_p_1_037239;Nfu_p_1_047506;Nfu_p_1_047507		1081.14
ON	1		ARFGEF2	Nfu_p_1_037242;Nfu_p_1_037244		NaN
ON	1		SNPHB	Nfu_p_1_037258;Nfu_p_1_037259;Nfu_p_1_037260		637.267
ON	1		IQSEC2	Nfu_p_1_037269		590.682
ON	1		SDCBP2	Nfu_p_1_037289		NaN
ON	1		OLA.2167	Nfu_p_1_037290		21836.2
ON	1		LAS1L	Nfu_p_1_037293		NaN
ON	1		NDRG3B	Nfu_p_1_037294		559.436
ON	1		PRKCZ	Nfu_p_1_037303		NaN
ON	1		ARFGEF2	Nfu_p_1_037304		1017.52
ON	1		Nfu_g_1_015537	Nfu_p_1_037327;Nfu_p_1_037328		372.77
ON	1		CCDC22	Nfu_p_1_037332		530.453
ON	1		ATP2B3	Nfu_p_1_037409;Nfu_p_1_037410		NaN
ON	1		COX4I2	Nfu_p_1_037422		352.441
ON	1		RPL10	Nfu_p_1_037428;Nfu_p_1_037429;Nfu_p_1_037430;Nfu_p_1_037431		645.195
ON	1		USP11	Nfu_p_1_037439;Nfu_p_1_037440;Nfu_p_1_037441		831.432
ON	1		RCC2	Nfu_p_1_037442;Nfu_p_1_037443;Nfu_p_1_037446;Nfu_p_1_037447		395.222
ON	1		PROSC	Nfu_p_1_037448		680.004
ON	1		PLCH2A	Nfu_p_1_037452		577.364
ON	1		SYPA	Nfu_p_1_037468;Nfu_p_1_037469;Nfu_p_1_037470		136255
ON	1		STK38A	Nfu_p_1_037475;Nfu_p_1_037476;Nfu_p_1_037477;Nfu_p_1_037478;Nfu_p_1_037479;Nfu_p_1_037480;Nfu_p_1_037481		NaN
ON	1		PLXNA3	Nfu_p_1_037482;Nfu_p_1_037483;Nfu_p_1_037484;Nfu_p_1_037485		685.228
ON	1		ARL8A	Nfu_p_1_037552;Nfu_p_1_037553		NaN
ON	1		DCTN4	Nfu_p_1_037571		626.753
ON	1		ATP1B2A	Nfu_p_1_037581;Nfu_p_1_037582		406.648
ON	1		FMN2B	Nfu_p_1_037590		660.71
ON	1		MYH11B	Nfu_p_1_037656		574.617
ON	1		DMD	Nfu_p_1_037658		394.231
ON	1		GTPBP1L	Nfu_p_1_037659;Nfu_p_1_037660;Nfu_p_1_037661;Nfu_p_1_037662;Nfu_p_1_037663		NaN
ON	1		RYR2	Nfu_p_1_037674;Nfu_p_1_037675		501.052
ON	1		GRIA1B	Nfu_p_1_037705		281.825
ON	1		RARS	Nfu_p_1_037713;Nfu_p_1_037714		954.703
ON	1		DBN1	Nfu_p_1_037722		662.446
ON	1		MAT2B	Nfu_p_1_037744;Nfu_p_1_037745;Nfu_p_1_037746;Nfu_p_1_037747		NaN
ON	1		WDR17	Nfu_p_1_037780;Nfu_p_1_037781		NaN
ON	1		MRI1	Nfu_p_1_037801		418.918
ON	1		ILF3A	Nfu_p_1_037806;Nfu_p_1_037807;Nfu_p_1_037808		595.743
ON	1		ASNA1	Nfu_p_1_037812		403.132
ON	1		CEP170B	Nfu_p_1_037817;Nfu_p_1_037818;Nfu_p_1_037819		329.471
ON	1		Nfu_g_1_015790	Nfu_p_1_037894		1075.61
ON	1		MYH11A	Nfu_p_1_037895;Nfu_p_1_037897		NaN
ON	1		OLA.5854	Nfu_p_1_037929;Nfu_p_1_037930;Nfu_p_1_037931		NaN
ON	1		HTT	Nfu_p_1_037935		339.462
ON	1		PCYT2	Nfu_p_1_037936		6014.57
ON	1		TNPO2	Nfu_p_1_037938		798.342
ON	1		INAB	Nfu_p_1_037947		538.069
ON	1		EIF4A3	Nfu_p_1_037995		677.431
ON	1		OLA.3945	Nfu_p_1_037996		501.087
ON	1		SH3PXD2AA	Nfu_p_1_038031		456.548
ON	1		SPTBN1	Nfu_p_1_038056;Nfu_p_1_038058;Nfu_p_1_038061		550.086
ON	1		SLC44A2	Nfu_p_1_038063;Nfu_p_1_038064		2474.53
ON	1		Nfu_g_1_015877	Nfu_p_1_038065;Nfu_p_1_038066;Nfu_p_1_038067;Nfu_p_1_038068;Nfu_p_1_038069;Nfu_p_1_038070;Nfu_p_1_038071;Nfu_p_1_038072;Nfu_p_1_038073;Nfu_p_1_038074		NaN
ON	1		Nfu_g_1_015880	Nfu_p_1_038080		NaN
ON	1		HTT	Nfu_p_1_038098;Nfu_p_1_038099;Nfu_p_1_038100;Nfu_p_1_038101		NaN
ON	1		MICALL1	Nfu_p_1_038112;Nfu_p_1_038113;Nfu_p_1_038114;Nfu_p_1_038115;Nfu_p_1_038118;Nfu_p_1_038119;Nfu_p_1_038122		779.654
ON	1		PDCD11	Nfu_p_1_038158		140962
ON	1		RPS15A	Nfu_p_1_038182		542.582
ON	1		HMGB2A	Nfu_p_1_038197		527.667
ON	1		PRDX2	Nfu_p_1_038198		47845
ON	1		Nfu_g_1_015914	Nfu_p_1_038201		NaN
ON	1		ASPSCR1	Nfu_p_1_038214;Nfu_p_1_038215		NaN
ON	1		CAPN2	Nfu_p_1_038216		905.986
ON	1		Nfu_g_1_015923	Nfu_p_1_038219		639.299
ON	1		CNRIP1A	Nfu_p_1_038228		578.998
ON	1		DDX17	Nfu_p_1_038242;Nfu_p_1_038243;Nfu_p_1_038244		534.077
ON	1		GRK4	Nfu_p_1_038281		471.374
ON	1		MTMR7B	Nfu_p_1_038308;Nfu_p_1_038310;Nfu_p_1_038316		NaN
ON	1		JUPA	Nfu_p_1_038335;Nfu_p_1_038336;Nfu_p_1_038337;Nfu_p_1_038338		474.538
ON	1		GPM6AB	Nfu_p_1_038350		382.398
ON	1		NOMO	Nfu_p_1_038354;Nfu_p_1_038355		NaN
ON	1		SLKB	Nfu_p_1_038359		NaN
ON	1		EML6	Nfu_p_1_038365;Nfu_p_1_038366;Nfu_p_1_038367;Nfu_p_1_038368;Nfu_p_1_038369;Nfu_p_1_038370;Nfu_p_1_038371;Nfu_p_1_038372;Nfu_p_1_038373		NaN
ON	1		OTUB1B	Nfu_p_1_038401		641.372
ON	1		FSD1	Nfu_p_1_038495		384.471
ON	1		YJEFN3	Nfu_p_1_038512		527.364
ON	1		SERBP1	Nfu_p_1_038514;Nfu_p_1_047755;Nfu_p_1_047756;Nfu_p_1_047757		309.809
ON	1		PIP5K1CA	Nfu_p_1_038518		527.055
ON	1		EEF2	Nfu_p_1_038521		609.783
ON	1		C22H19ORF70	Nfu_p_1_038522		405.186
ON	1		BSG	Nfu_p_1_038540;Nfu_p_1_038541		642.891
ON	1		Nfu_g_1_016062	Nfu_p_1_038542		NaN
ON	1		MAP2K2A	Nfu_p_1_038556		860.462
ON	1		UBXN6	Nfu_p_1_038570		283.668
ON	1		WDR11	Nfu_p_1_038605;Nfu_p_1_038606		824.85
ON	1		SIPA1L2	Nfu_p_1_038633		NaN
ON	1		HERC4	Nfu_p_1_038640		520.692
ON	1		NID1A	Nfu_p_1_038663		508.658
ON	1		MACROD1	Nfu_p_1_038674		833.245
ON	1		ALDH18A1	Nfu_p_1_038694;Nfu_p_1_038695;Nfu_p_1_038696;Nfu_p_1_038697		506.52
ON	1		TIAL1	Nfu_p_1_038703		608.413
ON	1		HABP2	Nfu_p_1_038713;Nfu_p_1_038714		NaN
ON	1		HEATR5B	Nfu_p_1_038717		403.217
ON	1		KLC4	Nfu_p_1_038721;Nfu_p_1_038722;Nfu_p_1_038723;Nfu_p_1_038724;Nfu_p_1_038725;Nfu_p_1_038726;Nfu_p_1_038727;Nfu_p_1_038728;Nfu_p_1_038729;Nfu_p_1_038730;Nfu_p_1_038731;Nfu_p_1_038732;Nfu_p_1_038733		547.457
ON	1		NTPCR	Nfu_p_1_038741		273.975
ON	1		SEC23IP	Nfu_p_1_038771		713.998
ON	1		INPP5F	Nfu_p_1_038790;Nfu_p_1_038791;Nfu_p_1_038792		517.488
ON	1		Nfu_g_1_016174	Nfu_p_1_038838		536.579
ON	1		GCLC	Nfu_p_1_038860		514.698
ON	1		SPTBN1	Nfu_p_1_038862		659.599
ON	1		SULT6B1	Nfu_p_1_038863;Nfu_p_1_038864		646.204
ON	1		SPTBN1	Nfu_p_1_038865		496.301
ON	1		ATP6V1BA	Nfu_p_1_038867		414.689
ON	1		CCBL2	Nfu_p_1_038886;Nfu_p_1_038887;Nfu_p_1_038888		359.779
ON	1		TINAGL1	Nfu_p_1_038901		NaN
ON	1		PDCD6IP	Nfu_p_1_038913		483.318
ON	1		PUM1	Nfu_p_1_038917		755.096
ON	1		ENO2	Nfu_p_1_038926		400.412
ON	1		OLA.12867	Nfu_p_1_038927		488.015
ON	1		CLASP2	Nfu_p_1_038940		685.668
ON	1		TPI1A	Nfu_p_1_038942;Nfu_p_1_038943		NaN
ON	1		CHD4A	Nfu_p_1_038955		NaN
ON	1		SNRNP40	Nfu_p_1_038957;Nfu_p_1_038958		758.967
ON	1		SPTBN4	Nfu_p_1_039118;Nfu_p_1_039119		NaN
ON	1		SAE1	Nfu_p_1_039130;Nfu_p_1_039131		795.125
ON	1		BLVRB	Nfu_p_1_039138		541.667
ON	1		TIMM50	Nfu_p_1_039170;Nfu_p_1_039171;Nfu_p_1_039172		394.188
ON	1		OPA3	Nfu_p_1_039189		644.189
ON	1		ABCF3	Nfu_p_1_039195		NaN
ON	1		RPS3	Nfu_p_1_039225		539.323
ON	1		ARRB1	Nfu_p_1_039227		566.344
ON	1		WU:FC51F04	Nfu_p_1_039228;Nfu_p_1_039229;Nfu_p_1_039230		605.087
ON	1		PAK1	Nfu_p_1_039249		NaN
ON	1		HNRNPUL1	Nfu_p_1_039254;Nfu_p_1_039255		635.243
ON	1		CKMB	Nfu_p_1_039279		646.263
ON	1		RASGRP4	Nfu_p_1_039306;Nfu_p_1_039307		NaN
ON	1		NOVA2	Nfu_p_1_039309;Nfu_p_1_039310;Nfu_p_1_039311;Nfu_p_1_039313		322.014
ON	1		ATP1B3B	Nfu_p_1_039321		21701.1
ON	1		PPP5C	Nfu_p_1_039355;Nfu_p_1_039356;Nfu_p_1_039357;Nfu_p_1_039358		1124.36
ON	1		PLEKHG2	Nfu_p_1_039365		NaN
ON	1		KLC3	Nfu_p_1_039369;Nfu_p_1_039370;Nfu_p_1_039375		NaN
ON	1		RPL35A	Nfu_p_1_039412		737.205
ON	1		EIF2A	Nfu_p_1_039424		485.753
ON	1		BCAP31	Nfu_p_1_039456		485.603
ON	1		OTUD5	Nfu_p_1_039457;Nfu_p_1_039458		464.636
ON	1		MARCKSL1B	Nfu_p_1_039466		790.952
ON	1		HDAC1	Nfu_p_1_039467;Nfu_p_1_039468		592.822
ON	1		EIF3I	Nfu_p_1_039469		597.127
ON	1		ACAD9	Nfu_p_1_039477		691.912
ON	1		CU855820.1	Nfu_p_1_039492		22475.3
ON	1		HIBCH	Nfu_p_1_039505		353.966
ON	1		OLA.16017	Nfu_p_1_039512		992.308
ON	1		CAP1	Nfu_p_1_039531		524.589
ON	1		MAP7D1B	Nfu_p_1_039532;Nfu_p_1_039533;Nfu_p_1_039534;Nfu_p_1_039535;Nfu_p_1_039536;Nfu_p_1_039537;Nfu_p_1_039538;Nfu_p_1_039539;Nfu_p_1_039540;Nfu_p_1_039541;Nfu_p_1_039542;Nfu_p_1_039543;Nfu_p_1_039544;Nfu_p_1_039545;Nfu_p_1_039546;Nfu_p_1_039547;Nfu_p_1_039548;Nfu_p_1_039549;Nfu_p_1_039550		616.598
ON	1		THRAP3B	Nfu_p_1_039552;Nfu_p_1_039553;Nfu_p_1_039554		581.394
ON	1		CASKIN1	Nfu_p_1_039565		798.936
ON	1		FLJ13639	Nfu_p_1_039582;Nfu_p_1_039584		NaN
ON	1		WDFY1	Nfu_p_1_039627		NaN
ON	1		FARSB	Nfu_p_1_039634		419.447
ON	1		PSMD2	Nfu_p_1_039674		674.961
ON	1		CR848784.2	Nfu_p_1_039675		NaN
ON	1		CABZ01085054.1	Nfu_p_1_039679;Nfu_p_1_039680;Nfu_p_1_039681;Nfu_p_1_039682;Nfu_p_1_039683;Nfu_p_1_039684;Nfu_p_1_039685;Nfu_p_1_039686;Nfu_p_1_039687;Nfu_p_1_039688;Nfu_p_1_039689;Nfu_p_1_039690;Nfu_p_1_039691;Nfu_p_1_039692		588.488
ON	1		ARCN1	Nfu_p_1_039697		559.956
ON	1		FOXK2	Nfu_p_1_039726		706.026
ON	1		TRMT1L	Nfu_p_1_039739		697.329
ON	1		ACTR1	Nfu_p_1_039744;Nfu_p_1_039745		537.762
ON	1		Nfu_g_1_016594	Nfu_p_1_039749		875.787
ON	1		TKT	Nfu_p_1_039787;Nfu_p_1_039788		587.167
ON	1		KPNB3	Nfu_p_1_039790		473.259
ON	1		MAPT	Nfu_p_1_039835;Nfu_p_1_039836		475.645
ON	1		CPLX2	Nfu_p_1_039864		641.8
ON	1		ST3GAL3B	Nfu_p_1_039891;Nfu_p_1_039892;Nfu_p_1_039893;Nfu_p_1_039894		920.248
ON	1		CYFIP2	Nfu_p_1_039905;Nfu_p_1_039907		702.499
ON	1		ATP1B3A	Nfu_p_1_039929;Nfu_p_1_039930		497.106
ON	1		RPS24	Nfu_p_1_039958		NaN
ON	1		SAR1AB;SAR1B;CABZ01079045.1	Nfu_p_1_039960;Nfu_p_1_053380;Nfu_p_1_054937		601.874
ON	1		PPA1B	Nfu_p_1_039961		455.596
ON	1		PDHB	Nfu_p_1_039971		502.045
ON	1		BCCIP	Nfu_p_1_039985		NaN
ON	1		UROS	Nfu_p_1_039986;Nfu_p_1_039987;Nfu_p_1_039988;Nfu_p_1_039989;Nfu_p_1_039990		473.274
ON	1		ARL6IP5B	Nfu_p_1_039991		534.461
ON	1		UBA3	Nfu_p_1_039998;Nfu_p_1_039999		410.488
ON	1		FRMD4B	Nfu_p_1_040002		802.863
ON	1		PLECB	Nfu_p_1_040013;Nfu_p_1_040014;Nfu_p_1_040017;Nfu_p_1_040018		917.458
ON	1		SULT2ST3	Nfu_p_1_040035		650.044
ON	1		SDHA	Nfu_p_1_040040		517.35
ON	1		PSMC4	Nfu_p_1_040043		554.067
ON	1		ALDH5A1	Nfu_p_1_040050;Nfu_p_1_040051		631.119
ON	1		ALDH2	Nfu_p_1_040152		601.855
ON	1		ZADH2	Nfu_p_1_040167;Nfu_p_1_040169		830.405
ON	1		FBL	Nfu_p_1_040170		525.45
ON	1		Nfu_g_1_016789;Nfu_g_1_016789;Nfu_g_1_016789;RDH13	Nfu_p_1_040173;Nfu_p_1_040174;Nfu_p_1_040175;Nfu_p_1_055684		NaN
ON	1		MBPB	Nfu_p_1_040183		198426
ON	1		CPNE4	Nfu_p_1_040184		1018.01
ON	1		MRPS12	Nfu_p_1_040195		491.561
ON	1		PIK3R4	Nfu_p_1_040203		685.819
ON	1		DENND4B	Nfu_p_1_040228;Nfu_p_1_040229;Nfu_p_1_040230;Nfu_p_1_040231		69098.3
ON	1		EIF3EA	Nfu_p_1_040232;Nfu_p_1_040233		519.625
ON	1		MTX1	Nfu_p_1_040245		519.285
ON	1		GAPDHS	Nfu_p_1_040289		21646.2
ON	1		C3H16ORF89	Nfu_p_1_040495;Nfu_p_1_040496		232556
ON	1		TROVE2	Nfu_p_1_040509		554.366
ON	1		Nfu_g_1_016969;Nfu_g_1_019253;Nfu_g_1_019253;Nfu_g_1_019253;Nfu_g_1_019253;Nfu_g_1_019253;Nfu_g_1_019253;Nfu_g_1_019253	Nfu_p_1_040535;Nfu_p_1_046012;Nfu_p_1_046013;Nfu_p_1_046014;Nfu_p_1_046015;Nfu_p_1_046016;Nfu_p_1_046017;Nfu_p_1_046018		NaN
ON	1		PRPF3	Nfu_p_1_040540		NaN
ON	1		SNX2	Nfu_p_1_040646;Nfu_p_1_040648;Nfu_p_1_040649		806.904
ON	1		Nfu_g_1_017025	Nfu_p_1_040654		NaN
ON	1		Nfu_g_1_017048	Nfu_p_1_040718;Nfu_p_1_040719;Nfu_p_1_040720		695.536
ON	1		H2AFVA;H2AFVB	Nfu_p_1_040733;Nfu_p_1_053829		390.598
ON	1		MAP6	Nfu_p_1_040740;Nfu_p_1_040741;Nfu_p_1_040743		495.199
ON	1		Nfu_g_1_017062	Nfu_p_1_040750;Nfu_p_1_040751;Nfu_p_1_040753		583.537
ON	1		WDFY3	Nfu_p_1_040781;Nfu_p_1_040782;Nfu_p_1_040783;Nfu_p_1_040784;Nfu_p_1_040785;Nfu_p_1_040788;Nfu_p_1_040789;Nfu_p_1_040790		NaN
ON	1		OGDHB	Nfu_p_1_040792		586.582
ON	1		NOS1	Nfu_p_1_040798;Nfu_p_1_040799;Nfu_p_1_040800;Nfu_p_1_040801		500.141
ON	1		SPTBN4	Nfu_p_1_040814;Nfu_p_1_040815		591
ON	1		OLA.26859	Nfu_p_1_040883		742.379
ON	1		CDS1	Nfu_p_1_040884		NaN
ON	1		Nfu_g_1_017124	Nfu_p_1_040915		376.713
ON	1		GRSF1	Nfu_p_1_040938		523.419
ON	1		WDFY3	Nfu_p_1_040956;Nfu_p_1_040957;Nfu_p_1_040958;Nfu_p_1_040959;Nfu_p_1_040960;Nfu_p_1_040961		292.207
ON	1		ZGC:158409	Nfu_p_1_040975;Nfu_p_1_040976		672.088
ON	1		COQ5	Nfu_p_1_040991;Nfu_p_1_040992		714.729
ON	1		MAPK1	Nfu_p_1_040998		681.161
ON	1		CABZ01073334.1	Nfu_p_1_041020;Nfu_p_1_041021;Nfu_p_1_041022;Nfu_p_1_041023;Nfu_p_1_041024;Nfu_p_1_041025;Nfu_p_1_041026;Nfu_p_1_041027;Nfu_p_1_041028;Nfu_p_1_041030		612.243
ON	1		Nfu_g_1_017174	Nfu_p_1_041037		587.01
ON	1		CAMSAP1B	Nfu_p_1_041161		738.691
ON	1		SLC12A2	Nfu_p_1_041162		NaN
ON	1		PPIAA	Nfu_p_1_041175		672.636
ON	1		BRD3A	Nfu_p_1_041176;Nfu_p_1_041177;Nfu_p_1_041178;Nfu_p_1_041179		597.458
ON	1		PMPCA	Nfu_p_1_041184		377.47
ON	1		SLC4A4A	Nfu_p_1_041219		NaN
ON	1		SLC4A4A	Nfu_p_1_041220		NaN
ON	1		OLA.5773	Nfu_p_1_041238		NaN
ON	1		ACAT1	Nfu_p_1_041245;Nfu_p_1_041246;Nfu_p_1_041247		367.355
ON	1		DNM1B	Nfu_p_1_041256		510.61
ON	1		CAMK2B1	Nfu_p_1_041261;Nfu_p_1_041265;Nfu_p_1_041266;Nfu_p_1_041271;Nfu_p_1_041272		414.671
ON	1		CAMK2B1	Nfu_p_1_041262;Nfu_p_1_041263;Nfu_p_1_041267;Nfu_p_1_041268;Nfu_p_1_041270		NaN
ON	1		PEBP1	Nfu_p_1_041274		634.326
ON	1		FNBP1	Nfu_p_1_041282;Nfu_p_1_041283;Nfu_p_1_041284;Nfu_p_1_041285;Nfu_p_1_041286		NaN
ON	1		PTGESL	Nfu_p_1_041290;Nfu_p_1_041291		NaN
ON	1		RUFY3	Nfu_p_1_041355;Nfu_p_1_041356		656.133
ON	1		USP25	Nfu_p_1_041357;Nfu_p_1_041358;Nfu_p_1_041359;Nfu_p_1_041360;Nfu_p_1_041361		345.27
ON	1		SMARCA2	Nfu_p_1_041388;Nfu_p_1_041389		NaN
ON	1		DAB2IPB	Nfu_p_1_041396		NaN
ON	1		EIF1B	Nfu_p_1_041452		304.739
ON	1		Nfu_g_1_017359	Nfu_p_1_041494;Nfu_p_1_041495		525.655
ON	1		RIMS2A	Nfu_p_1_041499;Nfu_p_1_041500;Nfu_p_1_041501;Nfu_p_1_041502;Nfu_p_1_041503;Nfu_p_1_041504;Nfu_p_1_041505;Nfu_p_1_041506;Nfu_p_1_041507;Nfu_p_1_041508;Nfu_p_1_041509;Nfu_p_1_041510;Nfu_p_1_041511;Nfu_p_1_041512;Nfu_p_1_041513;Nfu_p_1_041514;Nfu_p_1_041515;Nfu_p_1_041516;Nfu_p_1_041517;Nfu_p_1_041518;Nfu_p_1_041519;Nfu_p_1_041520;Nfu_p_1_041521;Nfu_p_1_041522;Nfu_p_1_041523;Nfu_p_1_041524;Nfu_p_1_041525;Nfu_p_1_041526;Nfu_p_1_041527;Nfu_p_1_041528;Nfu_p_1_041529;Nfu_p_1_041530;Nfu_p_1_041531;Nfu_p_1_041532;Nfu_p_1_041533;Nfu_p_1_041536;Nfu_p_1_041537;Nfu_p_1_041538;Nfu_p_1_041539;Nfu_p_1_041540;Nfu_p_1_041541;Nfu_p_1_041542;Nfu_p_1_041545;Nfu_p_1_041546;Nfu_p_1_041547;Nfu_p_1_041548;Nfu_p_1_041549;Nfu_p_1_041551;Nfu_p_1_041552;Nfu_p_1_041553;Nfu_p_1_041554;Nfu_p_1_041555;Nfu_p_1_041556;Nfu_p_1_041557		NaN
ON	1		OXR1	Nfu_p_1_041582		NaN
ON	1		ATP6V1C1	Nfu_p_1_041586		578.751
ON	1		SNAP91	Nfu_p_1_041614		419.399
ON	1		OXR1	Nfu_p_1_041622		592.161
ON	1		NCALDA	Nfu_p_1_041631		925.81
ON	1		PABPC1B	Nfu_p_1_041675		581.413
ON	1		YIPF3	Nfu_p_1_041700		66374.6
ON	1		EML4	Nfu_p_1_041707;Nfu_p_1_041708		761.276
ON	1		FLJ13639	Nfu_p_1_041742		519.451
ON	1		SNAP25	Nfu_p_1_041744		752.044
ON	1		ZNF395	Nfu_p_1_041767;Nfu_p_1_041768		1118.33
ON	1		EMILIN1A	Nfu_p_1_041782		NaN
ON	1		BROX	Nfu_p_1_041793		367.548
ON	1		HNRNPUA	Nfu_p_1_041808		543.708
ON	1		MEP1A.1	Nfu_p_1_041820;Nfu_p_1_041821		118494
ON	1		CFD	Nfu_p_1_041844		690.82
ON	1		CU424462.2	Nfu_p_1_041865		346.428
ON	1		ADPRHL2	Nfu_p_1_041871;Nfu_p_1_041872;Nfu_p_1_041873;Nfu_p_1_041874		612.469
ON	1		TTC7B	Nfu_p_1_041891		400.837
ON	1		Nfu_g_1_017509	Nfu_p_1_041893		775.712
ON	1		Nfu_g_1_017514	Nfu_p_1_041901		33280.5
ON	1		ROCK2A;ROCK2A;ROCK2A;ROCK2A;ROCK1	Nfu_p_1_041916;Nfu_p_1_041917;Nfu_p_1_041918;Nfu_p_1_041919;Nfu_p_1_048919		NaN
ON	1		RPE	Nfu_p_1_041945;Nfu_p_1_041946;Nfu_p_1_041947		751.819
ON	1		NUP62L	Nfu_p_1_041949		26303474
ON	1		SNX4	Nfu_p_1_041972		NaN
ON	1		FMNL2A	Nfu_p_1_042000;Nfu_p_1_042001;Nfu_p_1_042002;Nfu_p_1_042003;Nfu_p_1_042004;Nfu_p_1_042005;Nfu_p_1_042006;Nfu_p_1_042007;Nfu_p_1_042008;Nfu_p_1_042009;Nfu_p_1_042010;Nfu_p_1_042011		NaN
ON	1		DYNC1I2A	Nfu_p_1_042013;Nfu_p_1_042014;Nfu_p_1_042015;Nfu_p_1_042016;Nfu_p_1_042017;Nfu_p_1_042022		NaN
ON	1		GMPPAA	Nfu_p_1_042025		358.745
ON	1		BIN1	Nfu_p_1_042040;Nfu_p_1_042041		546.717
ON	1		PDK1	Nfu_p_1_042062		NaN
ON	1		UGGT2	Nfu_p_1_042082;Nfu_p_1_042083;Nfu_p_1_042084;Nfu_p_1_042085;Nfu_p_1_042086;Nfu_p_1_042087		791.692
ON	1		TUBA8L3	Nfu_p_1_042101		1072.19
ON	1		KCTD4	Nfu_p_1_042119		684.794
ON	1		SLC4A10B	Nfu_p_1_042155;Nfu_p_1_042156;Nfu_p_1_042157;Nfu_p_1_042158;Nfu_p_1_042159		758.425
ON	1		DIP2A	Nfu_p_1_042186;Nfu_p_1_042187;Nfu_p_1_042188;Nfu_p_1_042189;Nfu_p_1_042190		NaN
ON	1		TMEM163A	Nfu_p_1_042203;Nfu_p_1_042204		NaN
ON	1		SSB	Nfu_p_1_042221		495.356
ON	1		DAPL1	Nfu_p_1_042230		962.719
ON	1		STK24A	Nfu_p_1_042281		907.783
ON	1		PTPN4A	Nfu_p_1_042296;Nfu_p_1_042297;Nfu_p_1_042298		NaN
ON	1		FAM126B	Nfu_p_1_042301;Nfu_p_1_042302;Nfu_p_1_042303;Nfu_p_1_042304;Nfu_p_1_042305		931.213
ON	1		SI:DKEY-67C22.2	Nfu_p_1_042315;Nfu_p_1_042316		782.728
ON	1		FARP1	Nfu_p_1_042324;Nfu_p_1_042325;Nfu_p_1_042326;Nfu_p_1_042327;Nfu_p_1_042328;Nfu_p_1_042329;Nfu_p_1_042330;Nfu_p_1_042331;Nfu_p_1_042332;Nfu_p_1_042333		NaN
ON	1		PFKL	Nfu_p_1_042345;Nfu_p_1_042346		578.934
ON	1		DARS	Nfu_p_1_042350		454.621
ON	1		FASTKD1	Nfu_p_1_042357		NaN
ON	1		Nfu_g_1_017698	Nfu_p_1_042371		NaN
ON	1		AGPAT3	Nfu_p_1_042376		383.025
ON	1		OSBPL6	Nfu_p_1_042389		877.798
ON	1		PTPRNA	Nfu_p_1_042397		371.134
ON	1		IGF2BP2A	Nfu_p_1_042398		291.159
ON	1		PHGDH	Nfu_p_1_042470		438.462
ON	1		THSD7BA	Nfu_p_1_042477;Nfu_p_1_042478		344.432
ON	1		GAD1A	Nfu_p_1_042483;Nfu_p_1_042484;Nfu_p_1_042485;Nfu_p_1_042487		333.521
ON	1		Nfu_g_1_017758	Nfu_p_1_042491;Nfu_p_1_042492		346.754
ON	1		PKP4	Nfu_p_1_042493;Nfu_p_1_042494;Nfu_p_1_042495;Nfu_p_1_042496;Nfu_p_1_042497;Nfu_p_1_042498;Nfu_p_1_042501		581.319
ON	1		AGPS	Nfu_p_1_042509;Nfu_p_1_042510		513.514
ON	1		UMPS	Nfu_p_1_042556		352.499
ON	1		DES	Nfu_p_1_042557;Nfu_p_1_042558;Nfu_p_1_042559		584.346
ON	1		IGSF3	Nfu_p_1_042565;Nfu_p_1_042566		774.861
ON	1		Nfu_g_1_017794	Nfu_p_1_042582		NaN
ON	1		HNMT	Nfu_p_1_042595;Nfu_p_1_042596;Nfu_p_1_042597;Nfu_p_1_042598		883.424
ON	1		HNMT	Nfu_p_1_042602		672.582
ON	1		PRPF40A	Nfu_p_1_042620;Nfu_p_1_042621		786.981
ON	1		MYO1B	Nfu_p_1_042622;Nfu_p_1_042623;Nfu_p_1_042624;Nfu_p_1_042625		NaN
ON	1		PRKRA	Nfu_p_1_042630;Nfu_p_1_042631;Nfu_p_1_042634		562.849
ON	1		HNRNPA3	Nfu_p_1_042635		570.347
ON	1		GPM6BB	Nfu_p_1_042637		563.928
ON	1		CABZ01117519.1	Nfu_p_1_042640		773.746
ON	1		STXBP5L	Nfu_p_1_042655;Nfu_p_1_042656;Nfu_p_1_042657;Nfu_p_1_042658;Nfu_p_1_042660		NaN
ON	1		SEC63	Nfu_p_1_042681		1022.47
ON	1		SNX27A	Nfu_p_1_042691		651.887
ON	1		S100A2	Nfu_p_1_042700		819.754
ON	1		TBC1D23	Nfu_p_1_042732;Nfu_p_1_042733;Nfu_p_1_042737;Nfu_p_1_042738;Nfu_p_1_042740;Nfu_p_1_042742		NaN
ON	1		TOMM70A	Nfu_p_1_042749		NaN
ON	1		NIT2	Nfu_p_1_042765		306.319
ON	1		CABZ01090303.1	Nfu_p_1_042789;Nfu_p_1_042790;Nfu_p_1_042791;Nfu_p_1_042792;Nfu_p_1_042793;Nfu_p_1_042794;Nfu_p_1_042795		642.514
ON	1		USP24	Nfu_p_1_042820;Nfu_p_1_042821;Nfu_p_1_042823		317.354
ON	1		REM2	Nfu_p_1_042841;Nfu_p_1_042842;Nfu_p_1_042843;Nfu_p_1_042844;Nfu_p_1_042845;Nfu_p_1_042846;Nfu_p_1_042847;Nfu_p_1_042848		NaN
ON	1		SCFD2	Nfu_p_1_042851		NaN
ON	1		RABGGTA	Nfu_p_1_042871		740.237
ON	1		ANKRD29	Nfu_p_1_042904		657.118
ON	1		CR762475.1	Nfu_p_1_042908		NaN
ON	1		EXOC1	Nfu_p_1_042936;Nfu_p_1_042937;Nfu_p_1_042938		NaN
ON	1		SMTLB	Nfu_p_1_042970		826.037
ON	1		OLA.26634	Nfu_p_1_042975;Nfu_p_1_042976		9494.44
ON	1		FASN	Nfu_p_1_042983		498.973
ON	1		VRK1	Nfu_p_1_043009		NaN
ON	1		ATP2B1B	Nfu_p_1_043055		386.883
ON	1		BRD1	Nfu_p_1_043060;Nfu_p_1_043061;Nfu_p_1_043062;Nfu_p_1_043063;Nfu_p_1_043064;Nfu_p_1_043065		26316.6
ON	1		PNKP	Nfu_p_1_043073;Nfu_p_1_043074;Nfu_p_1_043075;Nfu_p_1_043076;Nfu_p_1_043077		NaN
ON	1		GNAL	Nfu_p_1_043097		272.586
ON	1		ELMO1	Nfu_p_1_043134		NaN
ON	1		Nfu_g_1_018026	Nfu_p_1_043135;Nfu_p_1_043136;Nfu_p_1_043137;Nfu_p_1_043138;Nfu_p_1_043139		770.597
ON	1		GSK3AA	Nfu_p_1_043157;Nfu_p_1_043158		567.834
ON	1		PVRL2L	Nfu_p_1_043160;Nfu_p_1_043161;Nfu_p_1_043162;Nfu_p_1_043163		NaN
ON	1		GAPDH	Nfu_p_1_043179		411.244
ON	1		FLOT1A	Nfu_p_1_043185		NaN
ON	1		FLOT1A	Nfu_p_1_043186		597.552
ON	1		ATP1A3	Nfu_p_1_043187;Nfu_p_1_043188;Nfu_p_1_043189;Nfu_p_1_043190		8107.05
ON	1		NECAP1	Nfu_p_1_043194		393.587
ON	1		PHC1	Nfu_p_1_043199		605.566
ON	1		CLCN1A	Nfu_p_1_043214		404.949
ON	1		CABZ01029822.1	Nfu_p_1_043221;Nfu_p_1_043222;Nfu_p_1_043223;Nfu_p_1_043224		394.149
ON	1		ARRB2	Nfu_p_1_043234		NaN
ON	1		CADPSA	Nfu_p_1_043241		NaN
ON	1		SORBS2A	Nfu_p_1_043246		517.093
ON	1		CKMT1	Nfu_p_1_043392		774.826
ON	1		API5	Nfu_p_1_043397		332.284
ON	1		RPS13	Nfu_p_1_043428		600.918
ON	1		ACANB	Nfu_p_1_043443;Nfu_p_1_043444		835.145
ON	1		PDIA3	Nfu_p_1_043445		677.131
ON	1		AHSG	Nfu_p_1_043466		88017.8
ON	1		PFN2L	Nfu_p_1_043468		569.375
ON	1		PAPSS1	Nfu_p_1_043477		862.708
ON	1		STXBP1A	Nfu_p_1_043492;Nfu_p_1_043494		693.564
ON	1		STXBP1A	Nfu_p_1_043493		7299.7
ON	1		RPS6	Nfu_p_1_043501		522.542
ON	1		AIMP1	Nfu_p_1_043532;Nfu_p_1_043534		292.795
ON	1		SLC25A4	Nfu_p_1_043550		NaN
ON	1		ACSL1	Nfu_p_1_043556;Nfu_p_1_043557;Nfu_p_1_043558;Nfu_p_1_043559;Nfu_p_1_043561;Nfu_p_1_043562		NaN
ON	1		STXBP1A	Nfu_p_1_043577;Nfu_p_1_043578		617.767
ON	1		UFSP2	Nfu_p_1_043597;Nfu_p_1_043598		540.946
ON	1		NARS	Nfu_p_1_043601		819.882
ON	1		NARS	Nfu_p_1_043602		762.123
ON	1		GUCY1B3	Nfu_p_1_043605		631.548
ON	1		PPP2R4	Nfu_p_1_043606;Nfu_p_1_043607		NaN
ON	1		PPP2R4	Nfu_p_1_043608		319.657
ON	1		CTNNA2	Nfu_p_1_043646		NaN
ON	1		CRATA	Nfu_p_1_043664;Nfu_p_1_043665		NaN
ON	1		NCAPG	Nfu_p_1_043689;Nfu_p_1_043690;Nfu_p_1_043691		NaN
ON	1		NAA15	Nfu_p_1_043701;Nfu_p_1_043702		553.591
ON	1		HIST1H1T	Nfu_p_1_043724		864.737
ON	1		DHX15	Nfu_p_1_043729;Nfu_p_1_043730		NaN
ON	1		BAIAP2L2	Nfu_p_1_043754		317.305
ON	1		HADH	Nfu_p_1_043759		850.878
ON	1		CTNNA2	Nfu_p_1_043763		542.522
ON	1		FBXO41	Nfu_p_1_043769		372.503
ON	1		PPA2	Nfu_p_1_043806;Nfu_p_1_043808		738.936
ON	1		GRIN1A	Nfu_p_1_043810		325.453
ON	1		LRSAM1	Nfu_p_1_043811;Nfu_p_1_043812		690.678
ON	1		CLGN	Nfu_p_1_043821;Nfu_p_1_043822		723.375
ON	1		WDR7	Nfu_p_1_043825;Nfu_p_1_043826;Nfu_p_1_043827;Nfu_p_1_043828;Nfu_p_1_043829		442.636
ON	1		FECH	Nfu_p_1_043876;Nfu_p_1_043877		674.076
ON	1		TXNL1	Nfu_p_1_043914		422.655
ON	1		PDCD4A	Nfu_p_1_043944;Nfu_p_1_043945		738.675
ON	1		Nfu_g_1_018404	Nfu_p_1_043988;Nfu_p_1_043989		787.319
ON	1		PGAM1A	Nfu_p_1_044021		3700.9
ON	1		SUCLG1	Nfu_p_1_044041;Nfu_p_1_044042		717.603
ON	1		FECH	Nfu_p_1_044048		385.574
ON	1		AIP	Nfu_p_1_044055		485.123
ON	1		ARHGDIA	Nfu_p_1_044108;Nfu_p_1_044109;Nfu_p_1_044110		701.643
ON	1		PIP4K2B	Nfu_p_1_044122		818.509
ON	1		SCRN2	Nfu_p_1_044126;Nfu_p_1_044127;Nfu_p_1_044128		735.587
ON	1		STAT1A	Nfu_p_1_044135;Nfu_p_1_044136		600.409
ON	1		EIF3D	Nfu_p_1_044143		608.284
ON	1		COL1A1A	Nfu_p_1_044156		5761.5
ON	1		ARHGAP5	Nfu_p_1_044172;Nfu_p_1_044173;Nfu_p_1_044174;Nfu_p_1_044175;Nfu_p_1_044176		469.459
ON	1		Nfu_g_1_018506	Nfu_p_1_044200;Nfu_p_1_044201		937.688
ON	1		CARM1	Nfu_p_1_044202;Nfu_p_1_044203;Nfu_p_1_044204		573.493
ON	1		KLC1A	Nfu_p_1_044205;Nfu_p_1_044206;Nfu_p_1_044207;Nfu_p_1_044208		71902.9
ON	1		EIF5	Nfu_p_1_044260;Nfu_p_1_044261		563.938
ON	1		PPP2R5E	Nfu_p_1_044264		719.946
ON	1		RPL23	Nfu_p_1_044283		1004.6
ON	1		CKB	Nfu_p_1_044287		483.025
ON	1		CLPP	Nfu_p_1_044289		506.46
ON	1		SYT16	Nfu_p_1_044343		177477
ON	1		RRN3	Nfu_p_1_044344		NaN
ON	1		VPS29	Nfu_p_1_044384		636.759
ON	1		FBXL16	Nfu_p_1_044385		506.194
ON	1		SLC16A3	Nfu_p_1_044392		775.962
ON	1		ALDH1L2	Nfu_p_1_044494		767.123
ON	1		SPTBN4	Nfu_p_1_044515		759.859
ON	1		PARP1	Nfu_p_1_044533		403.586
ON	1		DPYSL5B	Nfu_p_1_044575		6275.46
ON	1		EZRB	Nfu_p_1_044578;Nfu_p_1_044579		NaN
ON	1		NCOA7	Nfu_p_1_044581		820.074
ON	1		CABZ01076801.1	Nfu_p_1_044593;Nfu_p_1_044594;Nfu_p_1_044595		370.272
ON	1		PREP	Nfu_p_1_044601		482.923
ON	1		SMPDL3A	Nfu_p_1_044616		6949.09
ON	1		MARK3	Nfu_p_1_044637;Nfu_p_1_044638;Nfu_p_1_044639		NaN
ON	1		HADHB	Nfu_p_1_044641;Nfu_p_1_044642		514.289
ON	1		AKAP12B	Nfu_p_1_044649;Nfu_p_1_044650;Nfu_p_1_044651;Nfu_p_1_044652		582.244
ON	1		RNGTT	Nfu_p_1_044654		NaN
ON	1		CAD	Nfu_p_1_044668		548.606
ON	1		PCMT	Nfu_p_1_044673		392.952
ON	1		WASF1	Nfu_p_1_044684;Nfu_p_1_044685		733.74
ON	1		RPS12	Nfu_p_1_044686		790.429
ON	1		TRIM67	Nfu_p_1_044693		569.565
ON	1		TMEM214	Nfu_p_1_044697		NaN
ON	1		PDIP5	Nfu_p_1_044705		367.211
ON	1		EIF2S1B	Nfu_p_1_044710		705.799
ON	1		RAB10	Nfu_p_1_044715		646.017
ON	1		ASB2	Nfu_p_1_044739;Nfu_p_1_044740		882.478
ON	1		Nfu_g_1_018754	Nfu_p_1_044741;Nfu_p_1_044742		520.618
ON	1		NUDT14	Nfu_p_1_044792		580.891
ON	1		SIPA1L1	Nfu_p_1_044826		638.462
ON	1		ABHD1	Nfu_p_1_044827		NaN
ON	1		GRM1A	Nfu_p_1_044831;Nfu_p_1_044832		715.696
ON	1		UTRN	Nfu_p_1_044889;Nfu_p_1_044890;Nfu_p_1_044891;Nfu_p_1_044892;Nfu_p_1_044893;Nfu_p_1_044894;Nfu_p_1_044895;Nfu_p_1_044896;Nfu_p_1_044897;Nfu_p_1_044898;Nfu_p_1_044899;Nfu_p_1_044900;Nfu_p_1_044901;Nfu_p_1_044902;Nfu_p_1_044903;Nfu_p_1_044904;Nfu_p_1_044905		NaN
ON	1		TCP1	Nfu_p_1_044910		505.3
ON	1		HPCAL1	Nfu_p_1_044912		NaN
ON	1		OLA.1317;ERH	Nfu_p_1_044915;Nfu_p_1_052000		381.228
ON	1		SNX3	Nfu_p_1_044936		615.626
ON	1		CDC42BPB	Nfu_p_1_044937;Nfu_p_1_044940		NaN
ON	1		AIDA	Nfu_p_1_045001		NaN
ON	1		RARS2	Nfu_p_1_045030;Nfu_p_1_045031;Nfu_p_1_045032;Nfu_p_1_045033;Nfu_p_1_045034		897.174
ON	1		MLLT4	Nfu_p_1_045040;Nfu_p_1_045041;Nfu_p_1_045042;Nfu_p_1_045043;Nfu_p_1_045044;Nfu_p_1_045046;Nfu_p_1_045048;Nfu_p_1_045049;Nfu_p_1_045050;Nfu_p_1_045051;Nfu_p_1_045053;Nfu_p_1_045055;Nfu_p_1_045058;Nfu_p_1_045061		415.679
ON	1		CASC5	Nfu_p_1_045097;Nfu_p_1_045098;Nfu_p_1_045099;Nfu_p_1_045100;Nfu_p_1_045102;Nfu_p_1_045103		NaN
ON	1		HSDL1	Nfu_p_1_045119		294.375
ON	1		ACSS1	Nfu_p_1_045145;Nfu_p_1_045146		731.629
ON	1		CPSF2	Nfu_p_1_045158		929.871
ON	1		HSP90AB1	Nfu_p_1_045159;Nfu_p_1_045160;Nfu_p_1_045161		727.247
ON	1		SMEK1	Nfu_p_1_045167		NaN
ON	1		LAMA2	Nfu_p_1_045169;Nfu_p_1_045170;Nfu_p_1_045171;Nfu_p_1_045172;Nfu_p_1_045173;Nfu_p_1_045174;Nfu_p_1_045175;Nfu_p_1_045176;Nfu_p_1_045177;Nfu_p_1_045178;Nfu_p_1_045179;Nfu_p_1_045180;Nfu_p_1_045181;Nfu_p_1_045182;Nfu_p_1_045183;Nfu_p_1_045184;Nfu_p_1_045185;Nfu_p_1_045186;Nfu_p_1_045187		NaN
ON	1		PLG	Nfu_p_1_045212;Nfu_p_1_045213;Nfu_p_1_045214		1025.05
ON	1		PDE7B	Nfu_p_1_045226		868.922
ON	1		ACP1	Nfu_p_1_045232		610.562
ON	1		MRPL19	Nfu_p_1_045259		NaN
ON	1		OTOF	Nfu_p_1_045261;Nfu_p_1_045262;Nfu_p_1_045263;Nfu_p_1_045264;Nfu_p_1_045265		NaN
ON	1		NT5C1BA	Nfu_p_1_045273		646.261
ON	1		CNR1	Nfu_p_1_045274		895.199
ON	1		RPS6KC1	Nfu_p_1_045303		420822
ON	1		GPHNB	Nfu_p_1_045310		774.752
ON	1		EIF2B4	Nfu_p_1_045324;Nfu_p_1_045325;Nfu_p_1_045326;Nfu_p_1_045327		527.549
ON	1		NRBP1	Nfu_p_1_045333		858.106
ON	1		Nfu_g_1_018982	Nfu_p_1_045338		NaN
ON	1		EIF2B2	Nfu_p_1_045339;Nfu_p_1_045340		287.344
ON	1		DAAM1B	Nfu_p_1_045362;Nfu_p_1_045363;Nfu_p_1_045364;Nfu_p_1_045365;Nfu_p_1_045366;Nfu_p_1_045367;Nfu_p_1_045368;Nfu_p_1_045369;Nfu_p_1_045370;Nfu_p_1_045371;Nfu_p_1_045372;Nfu_p_1_045373		640.875
ON	1		VIPAS39	Nfu_p_1_045376		NaN
ON	1		MSRA	Nfu_p_1_045404		NaN
ON	1		EFR3BB	Nfu_p_1_045407;Nfu_p_1_045408;Nfu_p_1_045409;Nfu_p_1_045410;Nfu_p_1_045411;Nfu_p_1_045413		530.244
ON	1		CKBB	Nfu_p_1_045464		32971.8
ON	1		FNTB	Nfu_p_1_045497		725.561
ON	1		MAP3K5	Nfu_p_1_045557;Nfu_p_1_045558;Nfu_p_1_045559;Nfu_p_1_045560;Nfu_p_1_045561		353.741
ON	1		RGS6	Nfu_p_1_045578		746.953
ON	1		MAPRE3	Nfu_p_1_045579		704.693
ON	1		PUM2	Nfu_p_1_045584		271.434
ON	1		APOB	Nfu_p_1_045674		370.674
ON	1		STXBP5A	Nfu_p_1_045684		564.591
ON	1		DNMT3AA	Nfu_p_1_045692		NaN
ON	1		EXOC8	Nfu_p_1_045698		603.117
ON	1		MTMR9	Nfu_p_1_045708;Nfu_p_1_045709		420.492
ON	1		SIK3	Nfu_p_1_045720		399.602
ON	1		OLA.3162	Nfu_p_1_045734;Nfu_p_1_045735;Nfu_p_1_045736;Nfu_p_1_045737		NaN
ON	1		STX1B	Nfu_p_1_045748		493.91
ON	1		INPP5K	Nfu_p_1_045765		NaN
ON	1		MYO1C	Nfu_p_1_045777;Nfu_p_1_045778		NaN
ON	1		RNF150A	Nfu_p_1_045801		17702.4
ON	1		Nfu_g_1_019156	Nfu_p_1_045803		NaN
ON	1		ABCG2A	Nfu_p_1_045806;Nfu_p_1_045807;Nfu_p_1_045808;Nfu_p_1_045809;Nfu_p_1_045810;Nfu_p_1_045811;Nfu_p_1_045812;Nfu_p_1_045813;Nfu_p_1_045814		339.045
ON	1		FGA	Nfu_p_1_045821		NaN
ON	1		DCLK2	Nfu_p_1_045857		653.593
ON	1		ABCE1	Nfu_p_1_045858;Nfu_p_1_045859		395.092
ON	1		FGB	Nfu_p_1_045967;Nfu_p_1_045968;Nfu_p_1_045969		610.068
ON	1		FGA	Nfu_p_1_045983;Nfu_p_1_045984		563.868
ON	1		ZFR	Nfu_p_1_046004		NaN
ON	1		LANCL2	Nfu_p_1_046048;Nfu_p_1_046050		387.258
ON	1		LANCL2	Nfu_p_1_046056		551.52
ON	1		TTNB	Nfu_p_1_046057		NaN
ON	1		CLASP1A	Nfu_p_1_046073;Nfu_p_1_046074		NaN
ON	1		OLA.10966	Nfu_p_1_046102;Nfu_p_1_046103;Nfu_p_1_046104		NaN
ON	1		CU639413.3	Nfu_p_1_046105		854.416
ON	1		ARGLU1	Nfu_p_1_046112		13411.8
ON	1		KIF21A	Nfu_p_1_046135;Nfu_p_1_046139		NaN
ON	1		HSPA12A	Nfu_p_1_046165		307.597
ON	1		ARL6IP1	Nfu_p_1_046166		NaN
ON	1		SRRM2	Nfu_p_1_046167;Nfu_p_1_046168;Nfu_p_1_046169		454.412
ON	1		HAPLN1A	Nfu_p_1_046170		683.604
ON	1		TPPP	Nfu_p_1_046191		590.995
ON	1		RPS2	Nfu_p_1_046205		758.561
ON	1		CSNK1E	Nfu_p_1_046218;Nfu_p_1_046219		416.593
ON	1		SMARCA4	Nfu_p_1_046231;Nfu_p_1_046232		NaN
ON	1		ILF3B	Nfu_p_1_046234;Nfu_p_1_046235;Nfu_p_1_046236;Nfu_p_1_046238;Nfu_p_1_046239		477.836
ON	1		ATP2A1	Nfu_p_1_046261;Nfu_p_1_046262;Nfu_p_1_046263		NaN
ON	1		RNPS1	Nfu_p_1_046275		802.127
ON	1		TOM1	Nfu_p_1_046287;Nfu_p_1_046288;Nfu_p_1_046290;Nfu_p_1_046291;Nfu_p_1_046292;Nfu_p_1_046294		591.898
ON	1		Nfu_g_1_019387	Nfu_p_1_046306		NaN
ON	1		MAPK8IP3	Nfu_p_1_046307;Nfu_p_1_046308;Nfu_p_1_046309;Nfu_p_1_046310;Nfu_p_1_046311;Nfu_p_1_046312;Nfu_p_1_046313;Nfu_p_1_046314;Nfu_p_1_046318;Nfu_p_1_046319;Nfu_p_1_046320;Nfu_p_1_046321;Nfu_p_1_046322;Nfu_p_1_046323;Nfu_p_1_046324		NaN
ON	1		MYH10	Nfu_p_1_046332		779.464
ON	1		HMOX2B	Nfu_p_1_046340		362.244
ON	1		HEBP1	Nfu_p_1_046344		557.148
ON	1		GCAT	Nfu_p_1_046371		345.748
ON	1		CYTH3	Nfu_p_1_046373		NaN
ON	1		FARSA	Nfu_p_1_046394;Nfu_p_1_046395;Nfu_p_1_046396;Nfu_p_1_046397		591.01
ON	1		VPS8	Nfu_p_1_046399		NaN
ON	1		RHOT1	Nfu_p_1_046411;Nfu_p_1_046412;Nfu_p_1_046413		1100.41
ON	1		LUC7L3	Nfu_p_1_046415;Nfu_p_1_046416;Nfu_p_1_046417;Nfu_p_1_046418;Nfu_p_1_046419		5269.29
ON	1		AL928657.1	Nfu_p_1_046422		668.501
ON	1		USP7	Nfu_p_1_046430		644.286
ON	1		CACNG3B	Nfu_p_1_046442		269.721
ON	1		NSFA	Nfu_p_1_046444;Nfu_p_1_046445;Nfu_p_1_046446;Nfu_p_1_046447		624.777
ON	1		PROZA	Nfu_p_1_046459;Nfu_p_1_046460		399.87
ON	1		TRAP1	Nfu_p_1_046512		980.518
ON	1		PRKCBA	Nfu_p_1_046529		NaN
ON	1		PRKCBA	Nfu_p_1_046530		NaN
ON	1		CLEC16A	Nfu_p_1_046531		1103.26
ON	1		SLC29A4	Nfu_p_1_046546		NaN
ON	1		CYGB1	Nfu_p_1_046565		587.828
ON	1		CUL7	Nfu_p_1_046567;Nfu_p_1_046568;Nfu_p_1_046569;Nfu_p_1_046570;Nfu_p_1_046571;Nfu_p_1_046572;Nfu_p_1_046573;Nfu_p_1_046574;Nfu_p_1_046576;Nfu_p_1_046577;Nfu_p_1_046578		NaN
ON	1		DDX39AB	Nfu_p_1_046585;Nfu_p_1_046586;Nfu_p_1_046588		487.898
ON	1		PCCA	Nfu_p_1_046601;Nfu_p_1_046603;Nfu_p_1_046606		NaN
ON	1		CARHSP1	Nfu_p_1_046666;Nfu_p_1_046667;Nfu_p_1_046668		479.602
ON	1		SLC17A7	Nfu_p_1_046673		540.198
ON	1		AIMP2	Nfu_p_1_046700		472.755
ON	1		POLDIP3	Nfu_p_1_046711;Nfu_p_1_046712		NaN
ON	1		SUN1	Nfu_p_1_046741;Nfu_p_1_046742;Nfu_p_1_046743;Nfu_p_1_046744;Nfu_p_1_046745;Nfu_p_1_046746;Nfu_p_1_046747;Nfu_p_1_046748;Nfu_p_1_046749;Nfu_p_1_046750;Nfu_p_1_046751		720.106
ON	1		RANGAP1A	Nfu_p_1_046772;Nfu_p_1_046773		613.76
ON	1		PRPH2B	Nfu_p_1_046789		1045.9
ON	1		CU571336.1	Nfu_p_1_046803;Nfu_p_1_046804;Nfu_p_1_046805		786.269
ON	1		PRKAR1B	Nfu_p_1_046806		657.928
ON	1		DRG2	Nfu_p_1_046814;Nfu_p_1_046815;Nfu_p_1_046816		648.064
ON	1		HEATR2	Nfu_p_1_046835		702.602
ON	1		PSMD11A	Nfu_p_1_046842		554.273
ON	1		ST13	Nfu_p_1_046860		1057.61
ON	1		CU571336.2	Nfu_p_1_046891		630.461
ON	1		UQCRC2A	Nfu_p_1_046920		1023.56
ON	1		MRPS7	Nfu_p_1_046940;Nfu_p_1_046941		562.654
ON	1		TUFM	Nfu_p_1_046962		595.33
ON	1		APRT	Nfu_p_1_046990		611.832
ON	1		FSCN1A	Nfu_p_1_046998		562.298
ON	1		MCM5	Nfu_p_1_047007		NaN
ON	1		NDUFB10	Nfu_p_1_047008		373.785
ON	1		UBE2I	Nfu_p_1_047012		903.518
ON	1		ALDH16A1	Nfu_p_1_047021		329.079
ON	1		SPAG9A	Nfu_p_1_047037;Nfu_p_1_047038;Nfu_p_1_047039;Nfu_p_1_047040;Nfu_p_1_047041;Nfu_p_1_047042;Nfu_p_1_047043;Nfu_p_1_047044;Nfu_p_1_047048		NaN
ON	1		CDK1;CDK2	Nfu_p_1_047066;Nfu_p_1_051725		NaN
ON	1		CABP5B	Nfu_p_1_047067		883989
ON	1		CSDC2B	Nfu_p_1_047074		340.921
ON	1		ECI1	Nfu_p_1_047075		467.288
ON	1		GRIN2B	Nfu_p_1_047077		760.665
ON	1		CACNA1AA	Nfu_p_1_047169		NaN
ON	1		RPSA	Nfu_p_1_047170		637.538
ON	1		DDX5	Nfu_p_1_047178		410.249
ON	1		ALYREF	Nfu_p_1_047198		NaN
ON	1		KIAA1244	Nfu_p_1_047214;Nfu_p_1_047215;Nfu_p_1_047216;Nfu_p_1_047217		770.199
ON	1		MAPK3	Nfu_p_1_047231		616.69
ON	1		TMEM11	Nfu_p_1_047254		NaN
ON	1		GYS1	Nfu_p_1_047275;Nfu_p_1_047276		416.475
ON	1		PRPSAP2	Nfu_p_1_047284		681.4
ON	1		TOM1L2	Nfu_p_1_047287;Nfu_p_1_047288;Nfu_p_1_047290;Nfu_p_1_047291		627.091
ON	1		Nfu_g_1_019808	Nfu_p_1_047298;Nfu_p_1_047300		519.115
ON	1		PRKCA	Nfu_p_1_047303;Nfu_p_1_047304		679.488
ON	1		DCTN5	Nfu_p_1_047305;Nfu_p_1_047310		1100.11
ON	1		PPP2R5D	Nfu_p_1_047313		622.94
ON	1		GCDHL	Nfu_p_1_047316;Nfu_p_1_047317		998.478
ON	1		ACTB;SWISS-PROT:P60712 (Bos taurus) Actin, cytoplasmic 1	Nfu_p_1_047330;P60712	;P60712	NaN
ON	1		ACO2	Nfu_p_1_047331		449.967
ON	1		CORO7	Nfu_p_1_047337		829.125
ON	1		RAC1	Nfu_p_1_047340		3153.25
ON	1		PRKCBB	Nfu_p_1_047341		493.805
ON	1		NUDT9	Nfu_p_1_047343		742.773
ON	1		PRPSAP1	Nfu_p_1_047344;Nfu_p_1_047345		NaN
ON	1		MYH9	Nfu_p_1_047369;Nfu_p_1_047370;Nfu_p_1_047371		NaN
ON	1		EML4	Nfu_p_1_047392;Nfu_p_1_047393;Nfu_p_1_047394		NaN
ON	1		HSPBP1	Nfu_p_1_047404		841.681
ON	1		HNRNPAB	Nfu_p_1_047486;Nfu_p_1_047487		530.26
ON	1		EFTUD2	Nfu_p_1_047520		370.558
ON	1		NUDCD1	Nfu_p_1_047548;Nfu_p_1_047549		495.175
ON	1		CU468684.1	Nfu_p_1_047550		407.055
ON	1		SARS2	Nfu_p_1_047561;Nfu_p_1_047562;Nfu_p_1_047563		630.477
ON	1		TUBA4A	Nfu_p_1_047585;Nfu_p_1_047586		598.574
ON	1		CPSF1	Nfu_p_1_047596;Nfu_p_1_047597;Nfu_p_1_047598;Nfu_p_1_047600		NaN
ON	1		UQCRFS1	Nfu_p_1_047682		872.216
ON	1		PLECA	Nfu_p_1_047749		595.961
ON	1		SLC6A9	Nfu_p_1_047758		541.347
ON	1		TNR	Nfu_p_1_047774;Nfu_p_1_047775;Nfu_p_1_047776;Nfu_p_1_047777;Nfu_p_1_047778		502.41
ON	1		F3B	Nfu_p_1_047808;Nfu_p_1_047809		NaN
ON	1		DNM3	Nfu_p_1_047817		728.15
ON	1		Nfu_g_1_020032	Nfu_p_1_047820;Nfu_p_1_047821;Nfu_p_1_047822;Nfu_p_1_047823;Nfu_p_1_047824;Nfu_p_1_047825;Nfu_p_1_047826;Nfu_p_1_047827;Nfu_p_1_047828;Nfu_p_1_047829;Nfu_p_1_047830		809.763
ON	1		BCL2	Nfu_p_1_047853		NaN
ON	1		PIP5K1CB	Nfu_p_1_047854;Nfu_p_1_047857;Nfu_p_1_047858;Nfu_p_1_047859		800.832
ON	1		NMNAT3	Nfu_p_1_047861		551.212
ON	1		TFR1A	Nfu_p_1_047874;Nfu_p_1_049282;Nfu_p_1_049283;Nfu_p_1_049284;Nfu_p_1_049285		NaN
ON	1		RAB18B	Nfu_p_1_047901		1058.84
ON	1		MAP4	Nfu_p_1_047928		667.526
ON	1		DIP2B	Nfu_p_1_047932;Nfu_p_1_047933;Nfu_p_1_047934;Nfu_p_1_047935		287.939
ON	1		C2H1ORF123	Nfu_p_1_047944;Nfu_p_1_047945		523.079
ON	1		AP1G2	Nfu_p_1_047946;Nfu_p_1_047947;Nfu_p_1_047948		NaN
ON	1		CAMSAP2	Nfu_p_1_047971;Nfu_p_1_047972;Nfu_p_1_047973;Nfu_p_1_047974		284.326
ON	1		MRPL37	Nfu_p_1_047985		712.917
ON	1		USP14	Nfu_p_1_047987		564.079
ON	1		CR792456.1	Nfu_p_1_048016		2668.08
ON	1		GPT2L	Nfu_p_1_048039;Nfu_p_1_048040;Nfu_p_1_048041		26459.5
ON	1		ALDH9A1B	Nfu_p_1_048042;Nfu_p_1_048043;Nfu_p_1_048044		925.904
ON	1		EXOC3	Nfu_p_1_048059;Nfu_p_1_048060		NaN
ON	1		PSMA8	Nfu_p_1_048074;Nfu_p_1_048075		641.865
ON	1		EIF2B3	Nfu_p_1_048077		618.678
ON	1		CDK5	Nfu_p_1_048085		501.396
ON	1		DSPA	Nfu_p_1_048102;Nfu_p_1_048103		NaN
ON	1		WDR48	Nfu_p_1_048111;Nfu_p_1_048112		544.228
ON	1		AGLA	Nfu_p_1_048113		552.145
ON	1		AP2M1A	Nfu_p_1_048116		495.979
ON	1		PTPRSB	Nfu_p_1_048120;Nfu_p_1_048121;Nfu_p_1_048122		618.51
ON	1		CRYZ	Nfu_p_1_048130		728.388
ON	1		Nfu_g_1_020166	Nfu_p_1_048145;Nfu_p_1_048146;Nfu_p_1_048147		591
ON	1		DYNC1I2B	Nfu_p_1_048148;Nfu_p_1_048149		452.606
ON	1		DLGAP1A	Nfu_p_1_048155;Nfu_p_1_048156;Nfu_p_1_048157;Nfu_p_1_048158		796.713
ON	1		OXSR1A	Nfu_p_1_048160		889.26
ON	1		RAPGEF4	Nfu_p_1_048163		NaN
ON	1		VIML	Nfu_p_1_048168		272.369
ON	1		STAM	Nfu_p_1_048199		882.894
ON	1		TGM1L1	Nfu_p_1_048200;Nfu_p_1_048201		530.165
ON	1		EEF1DA	Nfu_p_1_048218		333.05
ON	1		DHRS1	Nfu_p_1_048219		NaN
ON	1		GAD1B	Nfu_p_1_048231		515.466
ON	1		OSBPL1A	Nfu_p_1_048234		608.486
ON	1		EIF2B5	Nfu_p_1_048264		427.651
ON	1		OLA.3887	Nfu_p_1_048298		616.118
ON	1		CA8	Nfu_p_1_048299		448.486
ON	1		COL6A1	Nfu_p_1_048300		527.517
ON	1		APBB1IP	Nfu_p_1_048354;Nfu_p_1_048355;Nfu_p_1_048356;Nfu_p_1_048357;Nfu_p_1_048358		6383.2
ON	1		SCP2A	Nfu_p_1_048360		531.229
ON	1		NCANA	Nfu_p_1_048384;Nfu_p_1_048385;Nfu_p_1_048386		582.526
ON	1		EGFRA	Nfu_p_1_048388;Nfu_p_1_048389		967.115
ON	1		KDSR	Nfu_p_1_048392		885.133
ON	1		THOC1	Nfu_p_1_048393;Nfu_p_1_048394		422.825
ON	1		OXSR1A	Nfu_p_1_048395		714.264
ON	1		CABZ01080014.1	Nfu_p_1_048418;Nfu_p_1_048420		990.548
ON	1		Nfu_g_1_020277	Nfu_p_1_048433		634.83
ON	1		CAHZ	Nfu_p_1_048462		876.471
ON	1		GPR158	Nfu_p_1_048475;Nfu_p_1_048476		276.661
ON	1		ARHGAP21B	Nfu_p_1_048497;Nfu_p_1_048498;Nfu_p_1_048499;Nfu_p_1_048500;Nfu_p_1_048501;Nfu_p_1_048502;Nfu_p_1_048503;Nfu_p_1_048504;Nfu_p_1_048505;Nfu_p_1_048506;Nfu_p_1_048507;Nfu_p_1_048508;Nfu_p_1_048509;Nfu_p_1_048510;Nfu_p_1_048511		584.361
ON	1		ARMC6	Nfu_p_1_048545		334.858
ON	1		AGAP3	Nfu_p_1_048558		341.858
ON	1		CUL3	Nfu_p_1_048579		NaN
ON	1		GAD1B	Nfu_p_1_048655		383.171
ON	1		TUBB2B	Nfu_p_1_048656		42558.9
ON	1		TUBB2B	Nfu_p_1_048657		NaN
ON	1		HCN2	Nfu_p_1_048676;Nfu_p_1_048677		475.746
ON	1		COPB2	Nfu_p_1_048684		519.187
ON	1		ABI1B	Nfu_p_1_048685;Nfu_p_1_048686		331.31
ON	1		CABZ01078499.2	Nfu_p_1_048692		390.894
ON	1		CTNND2B	Nfu_p_1_048693;Nfu_p_1_048694;Nfu_p_1_048695		NaN
ON	1		SLC22A23	Nfu_p_1_048722;Nfu_p_1_048723		606.173
ON	1		TFA	Nfu_p_1_048727;Nfu_p_1_048728;Nfu_p_1_048729		593.321
ON	1		GPX4B	Nfu_p_1_048730		421.85
ON	1		KIFAP3B	Nfu_p_1_048731		615.296
ON	1		Nfu_g_1_020373	Nfu_p_1_048744		NaN
ON	1		C2H1ORF35	Nfu_p_1_048745		805.572
ON	1		BLVRA	Nfu_p_1_048746		648.914
ON	1		Nfu_g_1_020392	Nfu_p_1_048803		658.749
ON	1		DTNA	Nfu_p_1_048828;Nfu_p_1_048829;Nfu_p_1_048830;Nfu_p_1_048831;Nfu_p_1_048832;Nfu_p_1_048833;Nfu_p_1_048834;Nfu_p_1_048835;Nfu_p_1_048836;Nfu_p_1_048837;Nfu_p_1_048838;Nfu_p_1_048839;Nfu_p_1_048840;Nfu_p_1_048841;Nfu_p_1_048842;Nfu_p_1_048843;Nfu_p_1_048844;Nfu_p_1_048845;Nfu_p_1_048846;Nfu_p_1_048847;Nfu_p_1_048848		NaN
ON	1		DNM3	Nfu_p_1_048852		665.338
ON	1		IBA57	Nfu_p_1_048863		NaN
ON	1		Nfu_g_1_020417	Nfu_p_1_048892;Nfu_p_1_048893		3221.56
ON	1		CIRBP	Nfu_p_1_048898		15078.1
ON	1		MIB1	Nfu_p_1_048903;Nfu_p_1_048904;Nfu_p_1_048905;Nfu_p_1_048906;Nfu_p_1_048907		961.022
ON	1		Nfu_g_1_020438	Nfu_p_1_048943		52644.5
ON	1		GLUL	Nfu_p_1_048973		675.73
ON	1		DNM3	Nfu_p_1_049012		624.758
ON	1		ATP6V1H	Nfu_p_1_049021;Nfu_p_1_049022		546.219
ON	1		MAP6D1	Nfu_p_1_049023		312.583
ON	1		ITPR1A	Nfu_p_1_049028		NaN
ON	1		PPP1R7	Nfu_p_1_049033		320.215
ON	1		PPP1R7	Nfu_p_1_049035		584.689
ON	1		WDR47A	Nfu_p_1_049039		481.648
ON	1		SIRT5	Nfu_p_1_049049;Nfu_p_1_049050		567.56
ON	1		LRRC16B	Nfu_p_1_049055		NaN
ON	1		RAB2A	Nfu_p_1_049060		784.749
ON	1		ANXA13	Nfu_p_1_049078		329.272
ON	1		PRDX1	Nfu_p_1_049142		19121
ON	1		Nfu_g_1_020534	Nfu_p_1_049152		NaN
ON	1		CDC34B	Nfu_p_1_049153		388.459
ON	1		SGUT1	Nfu_p_1_049169		NaN
ON	1		CACNA1E	Nfu_p_1_049188;Nfu_p_1_049189;Nfu_p_1_049190;Nfu_p_1_049191;Nfu_p_1_049192;Nfu_p_1_049193;Nfu_p_1_049194;Nfu_p_1_049195		372.188
ON	1		ACSL3B	Nfu_p_1_049212;Nfu_p_1_049213;Nfu_p_1_049214		545.455
ON	1		PRKACB	Nfu_p_1_049246		275.574
ON	1		REM2	Nfu_p_1_049272		344.536
ON	1		NEDD8	Nfu_p_1_049286;Nfu_p_1_049287;Nfu_p_1_049288		10592752
ON	1		ACBD5B	Nfu_p_1_049293;Nfu_p_1_049294;Nfu_p_1_049296;Nfu_p_1_049298;Nfu_p_1_049304;Nfu_p_1_049305;Nfu_p_1_049306;Nfu_p_1_049307;Nfu_p_1_049318		58955.7
ON	1		MAPRE2	Nfu_p_1_049322		857.338
ON	1		KIF1A	Nfu_p_1_049328;Nfu_p_1_049329;Nfu_p_1_049330;Nfu_p_1_049331;Nfu_p_1_049332;Nfu_p_1_049333;Nfu_p_1_049334;Nfu_p_1_049335;Nfu_p_1_049336;Nfu_p_1_049337;Nfu_p_1_049338;Nfu_p_1_049339		490.263
ON	1		SRSF4	Nfu_p_1_049369		10152.2
ON	1		CBX1A	Nfu_p_1_049390		848.916
ON	1		HOMER3	Nfu_p_1_049413		1012.31
ON	1		Nfu_g_1_020642	Nfu_p_1_049415		NaN
ON	1		RBM12B	Nfu_p_1_049423		624.931
ON	1		MAP1A	Nfu_p_1_049430;Nfu_p_1_049431		599.846
ON	1		FAM86A	Nfu_p_1_049457;Nfu_p_1_049458		NaN
ON	1		MADD	Nfu_p_1_049466;Nfu_p_1_049467;Nfu_p_1_049468;Nfu_p_1_049470;Nfu_p_1_049473;Nfu_p_1_049474;Nfu_p_1_049476;Nfu_p_1_049479;Nfu_p_1_049483;Nfu_p_1_049484;Nfu_p_1_049485;Nfu_p_1_049486;Nfu_p_1_049490;Nfu_p_1_049493;Nfu_p_1_049494;Nfu_p_1_049509;Nfu_p_1_049510;Nfu_p_1_049511		NaN
ON	1		FIBINB	Nfu_p_1_049516		45804.2
ON	1		OTUD6B	Nfu_p_1_049556;Nfu_p_1_049558		381.403
ON	1		C9H2ORF47	Nfu_p_1_049562		504.731
ON	1		HECW2A	Nfu_p_1_049566;Nfu_p_1_049567;Nfu_p_1_049568;Nfu_p_1_049569		NaN
ON	1		DPP9	Nfu_p_1_049596		515.425
ON	1		RPS15	Nfu_p_1_049605		946.635
ON	1		PRDX6	Nfu_p_1_049638		779.744
ON	1		PPAPDC2	Nfu_p_1_049640		291.789
ON	1		LEPRE1	Nfu_p_1_049643;Nfu_p_1_049644;Nfu_p_1_049645;Nfu_p_1_049646		NaN
ON	1		YWHAE2	Nfu_p_1_049668		618.069
ON	1		SLC6A1	Nfu_p_1_049674		707.143
ON	1		DIDO1	Nfu_p_1_049675		517.469
ON	1		MRPS16	Nfu_p_1_049681		777.921
ON	1		PANK4	Nfu_p_1_049693;Nfu_p_1_049694		629.917
ON	1		RPLP0	Nfu_p_1_049706		427.628
ON	1		RAB7;RAB7A	Nfu_p_1_049731;Nfu_p_1_051790		385.848
ON	1		ITPR1	Nfu_p_1_049749;Nfu_p_1_049750;Nfu_p_1_049754		NaN
ON	1		STAT2	Nfu_p_1_049772;Nfu_p_1_049773;Nfu_p_1_049774;Nfu_p_1_049775;Nfu_p_1_049776		NaN
ON	1		EEFSEC	Nfu_p_1_049784;Nfu_p_1_049785		NaN
ON	1		CR318593.1	Nfu_p_1_049789		567.38
ON	1		TGM2B	Nfu_p_1_049790		397.947
ON	1		SSU72	Nfu_p_1_049792		373.129
ON	1		EPB41L1	Nfu_p_1_049793;Nfu_p_1_049794;Nfu_p_1_049795;Nfu_p_1_049797		NaN
ON	1		ERBB3A	Nfu_p_1_049837;Nfu_p_1_049838		3460.69
ON	1		AKR7A3	Nfu_p_1_049843		852.418
ON	1		AHCY	Nfu_p_1_049847		657.734
ON	1		CAMKVB	Nfu_p_1_049849		638.134
ON	1		BX649282.1	Nfu_p_1_049854;Nfu_p_1_049855		370.023
ON	1		FAM203B	Nfu_p_1_049858		1102.17
ON	1		SLC12A5A	Nfu_p_1_049871		700.379
ON	1		SMARCC2	Nfu_p_1_049872;Nfu_p_1_049873;Nfu_p_1_049874;Nfu_p_1_049875;Nfu_p_1_049876		NaN
ON	1		B3GALT6	Nfu_p_1_049893		470.885
ON	1		CYC1	Nfu_p_1_049906		562.33
ON	1		SRGAP2A	Nfu_p_1_049907;Nfu_p_1_049908		582.132
ON	1		GNL3	Nfu_p_1_049920;Nfu_p_1_049921;Nfu_p_1_049922		NaN
ON	1		MAP1LC3A	Nfu_p_1_049934		950.658
ON	1		SRGAP2A	Nfu_p_1_049936		860.693
ON	1		PCK1	Nfu_p_1_049952		519.858
ON	1		CROCC	Nfu_p_1_049994;Nfu_p_1_049995		757.613
ON	1		MKRN2	Nfu_p_1_050036		978.226
ON	1		PCIF1	Nfu_p_1_050039		718.16
ON	1		ALDH4A1	Nfu_p_1_050052;Nfu_p_1_050053		581.706
ON	1		CELF4	Nfu_p_1_050055		1126.34
ON	1		R3HDM2	Nfu_p_1_050058		756.598
ON	1		HCFC1B	Nfu_p_1_050061;Nfu_p_1_050062;Nfu_p_1_050063		NaN
ON	1		WDR77	Nfu_p_1_050100		460.743
ON	1		ARL8BA	Nfu_p_1_050104		NaN
ON	1		Nfu_g_1_020961	Nfu_p_1_050148;Nfu_p_1_050149;Nfu_p_1_050150		847.135
ON	1		RBM12	Nfu_p_1_050154		662.82
ON	1		NCOA5	Nfu_p_1_050163		716.947
ON	1		ATAD3B	Nfu_p_1_050174		414.948
ON	1		ATP2B2	Nfu_p_1_050181;Nfu_p_1_050186;Nfu_p_1_050187;Nfu_p_1_050192;Nfu_p_1_050198;Nfu_p_1_050200		NaN
ON	1		ATP2B2	Nfu_p_1_050182;Nfu_p_1_050188;Nfu_p_1_050189;Nfu_p_1_050195;Nfu_p_1_050202		NaN
ON	1		SYT2	Nfu_p_1_050203		966.621
ON	1		Nfu_g_1_021000	Nfu_p_1_050266		1107.24
ON	1		SRGAP3	Nfu_p_1_050290;Nfu_p_1_050291;Nfu_p_1_050292		657.034
ON	1		COL2A1	Nfu_p_1_050300;Nfu_p_1_050301		NaN
ON	1		PARK7	Nfu_p_1_050315		357.874
ON	1		OGN	Nfu_p_1_050337		10982.9
ON	1		Nfu_g_1_021050	Nfu_p_1_050347		1075.65
ON	1		CR936337.1	Nfu_p_1_050349;Nfu_p_1_050350;Nfu_p_1_050351;Nfu_p_1_050352;Nfu_p_1_050354		757.427
ON	1		UQCC	Nfu_p_1_050430;Nfu_p_1_050431		669.871
ON	1		UQCRC1	Nfu_p_1_050435		709.16
ON	1		UBA3	Nfu_p_1_050466;Nfu_p_1_050467;Nfu_p_1_050468;Nfu_p_1_050469;Nfu_p_1_050471		NaN
ON	1		TOP1L	Nfu_p_1_050496		785.686
ON	1		USP4	Nfu_p_1_050529;Nfu_p_1_050530;Nfu_p_1_050531;Nfu_p_1_050532;Nfu_p_1_050533		442.818
ON	1		FLNB	Nfu_p_1_050537;Nfu_p_1_050538		699.211
ON	1		TSFM	Nfu_p_1_050560		708.251
ON	1		RUVBL1	Nfu_p_1_050571		NaN
ON	1		CADPSB	Nfu_p_1_050576;Nfu_p_1_050580;Nfu_p_1_050584;Nfu_p_1_050587;Nfu_p_1_050588		NaN
ON	1		CADPSB	Nfu_p_1_050577;Nfu_p_1_050578;Nfu_p_1_050583		NaN
ON	1		PRPH	Nfu_p_1_050603		532.295
ON	1		SUCLG2	Nfu_p_1_050612;Nfu_p_1_050613		639.688
ON	1		ABHD14B	Nfu_p_1_050631		296.74
ON	1		TARDBP	Nfu_p_1_050638		649.402
ON	1		LRRN1	Nfu_p_1_050657		NaN
ON	1		CAMK1	Nfu_p_1_050673;Nfu_p_1_050674		300.443
ON	1		RPS26	Nfu_p_1_050680		578.616
ON	1		RPS23	Nfu_p_1_050718		552.219
ON	1		PBRM1L;PBRM1;PBRM1;PBRM1;PBRM1;PBRM1;PBRM1;PBRM1;PBRM1;PBRM1;PBRM1;PBRM1	Nfu_p_1_050721;Nfu_p_1_051745;Nfu_p_1_051746;Nfu_p_1_051747;Nfu_p_1_051748;Nfu_p_1_051749;Nfu_p_1_051750;Nfu_p_1_051751;Nfu_p_1_051752;Nfu_p_1_051753;Nfu_p_1_051754;Nfu_p_1_051755		NaN
ON	1		MAGI1B	Nfu_p_1_050726;Nfu_p_1_050727;Nfu_p_1_050728;Nfu_p_1_050729;Nfu_p_1_050730;Nfu_p_1_050731;Nfu_p_1_050732;Nfu_p_1_050733;Nfu_p_1_050734;Nfu_p_1_050735;Nfu_p_1_050736;Nfu_p_1_050737;Nfu_p_1_050738;Nfu_p_1_050739;Nfu_p_1_050740;Nfu_p_1_050741;Nfu_p_1_050742;Nfu_p_1_050743;Nfu_p_1_050744;Nfu_p_1_050745;Nfu_p_1_050746;Nfu_p_1_050747;Nfu_p_1_050748;Nfu_p_1_050749;Nfu_p_1_050750;Nfu_p_1_050751;Nfu_p_1_050752;Nfu_p_1_050753;Nfu_p_1_050754;Nfu_p_1_050755;Nfu_p_1_050756;Nfu_p_1_050757;Nfu_p_1_050758;Nfu_p_1_050759		972.97
ON	1		PSMD6	Nfu_p_1_050766		478.242
ON	1		YWHAB	Nfu_p_1_050769		787.216
ON	1		AGAP2	Nfu_p_1_050772		NaN
ON	1		PPFIA4	Nfu_p_1_050774;Nfu_p_1_050775;Nfu_p_1_050776;Nfu_p_1_050777;Nfu_p_1_050778;Nfu_p_1_050779;Nfu_p_1_050780;Nfu_p_1_050781;Nfu_p_1_050782		293.797
ON	1		DDX19	Nfu_p_1_050820		NaN
ON	1		PCSK1	Nfu_p_1_050822;Nfu_p_1_050823		424.595
ON	1		Nfu_g_1_021236	Nfu_p_1_050857		314.673
ON	1		CIT	Nfu_p_1_050868;Nfu_p_1_050869;Nfu_p_1_050870;Nfu_p_1_050871;Nfu_p_1_050872;Nfu_p_1_050873;Nfu_p_1_050874;Nfu_p_1_050875;Nfu_p_1_050876		656.306
ON	1		SEC61A1	Nfu_p_1_050897;Nfu_p_1_050898;Nfu_p_1_051868		NaN
ON	1		NAV1	Nfu_p_1_050918		NaN
ON	1		IDH3B	Nfu_p_1_050922;Nfu_p_1_050923		564.414
ON	1		PPIL1	Nfu_p_1_050929		713.261
ON	1		SNRPB	Nfu_p_1_050931		983.187
ON	1		ARPC4	Nfu_p_1_050932		801.267
ON	1		PADI2	Nfu_p_1_050935		NaN
ON	1		RPS10	Nfu_p_1_050949		NaN
ON	1		EPHB2B	Nfu_p_1_050970;Nfu_p_1_050971;Nfu_p_1_050972;Nfu_p_1_050973		426.816
ON	1		Nfu_g_1_021309	Nfu_p_1_051019;Nfu_p_1_051020;Nfu_p_1_051021;Nfu_p_1_051022		374.45
ON	1		STAU1	Nfu_p_1_051029		351.974
ON	1		COMTB	Nfu_p_1_051039		NaN
ON	1		C11H12ORF10	Nfu_p_1_051058		799.214
ON	1		NOP56	Nfu_p_1_051059		452.716
ON	1		ATP2B4	Nfu_p_1_051083;Nfu_p_1_051084;Nfu_p_1_051085;Nfu_p_1_051088;Nfu_p_1_051092		NaN
ON	1		AMPD2	Nfu_p_1_051104;Nfu_p_1_051105;Nfu_p_1_051108;Nfu_p_1_051109		716.734
ON	1		TUBB1	Nfu_p_1_051123		191034
ON	1		DLGAP4	Nfu_p_1_051128		NaN
ON	1		PSMF1	Nfu_p_1_051129		696.192
ON	1		CAPZB	Nfu_p_1_051161		941.149
ON	1		PCBP2	Nfu_p_1_051170		365.009
ON	1		Nfu_g_1_021376	Nfu_p_1_051173;Nfu_p_1_051174		525.915
ON	1		TXNRD1	Nfu_p_1_051175		639.495
ON	1		ATG7	Nfu_p_1_051179		316.343
ON	1		ARPC4	Nfu_p_1_051194		292.088
ON	1		NCKIPSD	Nfu_p_1_051203		691.672
ON	1		IARS	Nfu_p_1_051226		622.297
ON	1		DDI2	Nfu_p_1_051231		378.785
ON	1		SMARCD1	Nfu_p_1_051239		NaN
ON	1		FAM107A	Nfu_p_1_051241		574.523
ON	1		TKT	Nfu_p_1_051243		336.596
ON	1		PPP4R1L	Nfu_p_1_051248;Nfu_p_1_051249;Nfu_p_1_051250		633.796
ON	1		CHD5	Nfu_p_1_051254		1103.27
ON	1		NPEPL1	Nfu_p_1_051275		3014.63
ON	1		PARP3	Nfu_p_1_051276;Nfu_p_1_051277;Nfu_p_1_051280		474.699
ON	1		FKBP5	Nfu_p_1_051297;Nfu_p_1_051298		NaN
ON	1		RPN1	Nfu_p_1_051300		607.057
ON	1		CHL1	Nfu_p_1_051301;Nfu_p_1_051302;Nfu_p_1_051303;Nfu_p_1_051304;Nfu_p_1_051305;Nfu_p_1_051306;Nfu_p_1_051307;Nfu_p_1_051308;Nfu_p_1_051317		512.33
ON	1		CAMKV	Nfu_p_1_051340		559.384
ON	1		RAE1	Nfu_p_1_051345;Nfu_p_1_051346;Nfu_p_1_051347		NaN
ON	1		PRKCDA	Nfu_p_1_051348		518.853
ON	1		CACNA2D2	Nfu_p_1_051366		599.578
ON	1		GRIP2B	Nfu_p_1_051367;Nfu_p_1_051368;Nfu_p_1_051371		NaN
ON	1		PA2G4A	Nfu_p_1_051384		768.781
ON	1		NUDT2	Nfu_p_1_051386		534.784
ON	1		BX571768.1	Nfu_p_1_051387		579.071
ON	1		PTPRA	Nfu_p_1_051388		794.821
ON	1		Nfu_g_1_021485	Nfu_p_1_051408		524.44
ON	1		GRM7	Nfu_p_1_051434;Nfu_p_1_051435;Nfu_p_1_051438		NaN
ON	1		PDE12	Nfu_p_1_051461;Nfu_p_1_051462;Nfu_p_1_051463		NaN
ON	1		EML2	Nfu_p_1_051465		553.492
ON	1		GNAI2A	Nfu_p_1_051485		NaN
ON	1		GNAI2B	Nfu_p_1_051490		634.396
ON	1		VAPB	Nfu_p_1_051502		712.375
ON	1		Nfu_g_1_021530	Nfu_p_1_051503;Nfu_p_1_051504;Nfu_p_1_051505		715.37
ON	1		DCTN2	Nfu_p_1_051509;Nfu_p_1_051510		721.4
ON	1		SLC6A11	Nfu_p_1_051511;Nfu_p_1_051512		722.107
ON	1		SLC2A1B	Nfu_p_1_051515		16681.9
ON	1		ESYT1B	Nfu_p_1_051534		466.843
ON	1		DOCK3	Nfu_p_1_051541;Nfu_p_1_051542;Nfu_p_1_051543;Nfu_p_1_051544;Nfu_p_1_051545;Nfu_p_1_051548		NaN
ON	1		CPNE1	Nfu_p_1_051560		478.784
ON	1		Nfu_g_1_021562	Nfu_p_1_051567		NaN
ON	1		CACNA2D2	Nfu_p_1_051577		650.201
ON	1		CR933820.2	Nfu_p_1_051669;Nfu_p_1_051670;Nfu_p_1_051671		454.281
ON	1		EIF4G3	Nfu_p_1_051701;Nfu_p_1_051702;Nfu_p_1_051703;Nfu_p_1_051704;Nfu_p_1_051705;Nfu_p_1_051706;Nfu_p_1_051707;Nfu_p_1_051708;Nfu_p_1_051709;Nfu_p_1_051710;Nfu_p_1_051711;Nfu_p_1_051712;Nfu_p_1_051713;Nfu_p_1_051714;Nfu_p_1_051715;Nfu_p_1_051716;Nfu_p_1_051717;Nfu_p_1_051718;Nfu_p_1_051719;Nfu_p_1_051720;Nfu_p_1_051721		398.307
ON	1		STRIP1	Nfu_p_1_051723;Nfu_p_1_051724		495.826
ON	1		CSE1L	Nfu_p_1_051742		564.051
ON	1		RPN2	Nfu_p_1_051744		638.076
ON	1		MARS	Nfu_p_1_051767;Nfu_p_1_051769		393.197
ON	1		SYNPR	Nfu_p_1_051772		NaN
ON	1		DNAJC11	Nfu_p_1_051774		773.689
ON	1		KRT18	Nfu_p_1_051775;Nfu_p_1_051776		693.593
ON	1		PACSIN1B	Nfu_p_1_051778		542.607
ON	1		NFS1	Nfu_p_1_051786		549.805
ON	1		FAM213B	Nfu_p_1_051788		715.894
ON	1		SMPD2	Nfu_p_1_051798;Nfu_p_1_051799;Nfu_p_1_051800;Nfu_p_1_051801		356.653
ON	1		TOMM34	Nfu_p_1_051806;Nfu_p_1_051807;Nfu_p_1_051808		893.098
ON	1		CDH4	Nfu_p_1_051812;Nfu_p_1_051813;Nfu_p_1_051814;Nfu_p_1_051815;Nfu_p_1_051816;Nfu_p_1_051817		544.033
ON	1		GPD1B	Nfu_p_1_051818		NaN
ON	1		RAP1GAP	Nfu_p_1_051840;Nfu_p_1_051841;Nfu_p_1_051842;Nfu_p_1_051843;Nfu_p_1_051844;Nfu_p_1_051845;Nfu_p_1_051846;Nfu_p_1_051847;Nfu_p_1_051848;Nfu_p_1_051849;Nfu_p_1_051850;Nfu_p_1_051851;Nfu_p_1_051852;Nfu_p_1_051853		792.057
ON	1		APPL1	Nfu_p_1_051902;Nfu_p_1_051903;Nfu_p_1_051904		456.496
ON	1		SRSF3	Nfu_p_1_051911		499.406
ON	1		EIF4B	Nfu_p_1_051912		449.502
ON	1		RBM6	Nfu_p_1_051919;Nfu_p_1_051920;Nfu_p_1_051921		NaN
ON	1		Nfu_g_1_021702	Nfu_p_1_051922;Nfu_p_1_051923;Nfu_p_1_051924;Nfu_p_1_051925;Nfu_p_1_051926		1040.16
ON	1		WDR1	Nfu_p_1_051932		762.086
ON	1		HP1BP3	Nfu_p_1_051938;Nfu_p_1_051941;Nfu_p_1_051942;Nfu_p_1_051946;Nfu_p_1_051948;Nfu_p_1_051949		NaN
ON	1		HP1BP3	Nfu_p_1_051940;Nfu_p_1_051943;Nfu_p_1_051947;Nfu_p_1_051950		NaN
ON	1		YOD1	Nfu_p_1_051952		483.873
ON	1		BSN	Nfu_p_1_051960		611.891
ON	1		GMFB	Nfu_p_1_051963		319.448
ON	1		DKC1	Nfu_p_1_051974;Nfu_p_1_051975		339.436
ON	1		DPYSL5A	Nfu_p_1_051976;Nfu_p_1_051978		NaN
ON	1		TRIM9	Nfu_p_1_051989;Nfu_p_1_051990		NaN
ON	1		EZRA	Nfu_p_1_051995		996.526
ON	1		GPR151	Nfu_p_1_052001		411.324
ON	1		DCTN1B	Nfu_p_1_052004;Nfu_p_1_052005		NaN
ON	1		LETM1	Nfu_p_1_052020;Nfu_p_1_052021;Nfu_p_1_052022;Nfu_p_1_052023		647.284
ON	1		CFL2	Nfu_p_1_052059		883.543
ON	1		EHD4	Nfu_p_1_052060;Nfu_p_1_052061		NaN
ON	1		PYGL	Nfu_p_1_052083		419.44
ON	1		KCNC3A	Nfu_p_1_052098;Nfu_p_1_052099;Nfu_p_1_052100;Nfu_p_1_052101		410.879
ON	1		Nfu_g_1_021778	Nfu_p_1_052121		483.423
ON	1		HADHAB	Nfu_p_1_052132;Nfu_p_1_052133		519.152
ON	1		DUSP23	Nfu_p_1_052167		NaN
ON	1		CRIP2	Nfu_p_1_052188		3068.97
ON	1		ATL1	Nfu_p_1_052197		668.017
ON	1		SNRNP70	Nfu_p_1_052205		720.321
ON	1		SYNE1B	Nfu_p_1_052207;Nfu_p_1_052208;Nfu_p_1_052209;Nfu_p_1_052210;Nfu_p_1_052211;Nfu_p_1_052212;Nfu_p_1_052213;Nfu_p_1_052214		NaN
ON	1		ACTN1	Nfu_p_1_052218;Nfu_p_1_052219;Nfu_p_1_052220;Nfu_p_1_052221;Nfu_p_1_052222;Nfu_p_1_052223;Nfu_p_1_052224;Nfu_p_1_052225;Nfu_p_1_052226;Nfu_p_1_052227		837.834
ON	1		MAPRE3A	Nfu_p_1_052254		792.056
ON	1		SRSF5A	Nfu_p_1_052260		866.382
ON	1		AP2A1	Nfu_p_1_052277;Nfu_p_1_052278		NaN
ON	1		HECTD1	Nfu_p_1_052291;Nfu_p_1_052292		639.558
ON	1		HDAC5	Nfu_p_1_052300;Nfu_p_1_052301;Nfu_p_1_052302;Nfu_p_1_052303;Nfu_p_1_052304;Nfu_p_1_052305;Nfu_p_1_052306;Nfu_p_1_052307;Nfu_p_1_052308;Nfu_p_1_052309		1020.71
ON	1		SRP54	Nfu_p_1_052327		538.457
ON	1		Nfu_g_1_021866	Nfu_p_1_052328;Nfu_p_1_052329		462.329
ON	1		DTNBB	Nfu_p_1_052334;Nfu_p_1_052335;Nfu_p_1_052336;Nfu_p_1_052337;Nfu_p_1_052338;Nfu_p_1_052339		277.978
ON	1		STXBP5B	Nfu_p_1_052351;Nfu_p_1_052352;Nfu_p_1_052353;Nfu_p_1_052354;Nfu_p_1_052355		762.216
ON	1		VPS39	Nfu_p_1_052365;Nfu_p_1_052366;Nfu_p_1_052367;Nfu_p_1_052368;Nfu_p_1_052369;Nfu_p_1_052370;Nfu_p_1_052371		304.429
ON	1		L2HGDH	Nfu_p_1_052379		380.805
ON	1		GPS1	Nfu_p_1_052390		349.272
ON	1		SEC23A	Nfu_p_1_052398		630.696
ON	1		TTC9	Nfu_p_1_052400		NaN
ON	1		AHSA1L	Nfu_p_1_052445		NaN
ON	1		RPS6KA5	Nfu_p_1_052448		563.8
ON	1		PRMT1	Nfu_p_1_052457		565.17
ON	1		NDUFAF1	Nfu_p_1_052459		NaN
ON	1		SNX6	Nfu_p_1_052470;Nfu_p_1_052471;Nfu_p_1_052472		523.331
ON	1		VSNL1A	Nfu_p_1_052488		703.776
ON	1		SLY1	Nfu_p_1_052492		918.034
ON	1		PGRMC2	Nfu_p_1_052505		302.95
ON	1		OLA.6740	Nfu_p_1_052507		556.568
ON	1		PTGR2	Nfu_p_1_052550		NaN
ON	1		PRKRI	Nfu_p_1_052568		NaN
ON	1		C7	Nfu_p_1_052593;Nfu_p_1_052594		NaN
ON	1		GAS7	Nfu_p_1_052601		NaN
ON	1		GAS7	Nfu_p_1_052602		NaN
ON	1		PPP6R2A	Nfu_p_1_052610;Nfu_p_1_052611		620.603
ON	1		2002-09-01	Nfu_p_1_052618;Nfu_p_1_052619;Nfu_p_1_052620		706.44
ON	1		CNTN2	Nfu_p_1_052627		644.609
ON	1		DNAJA2	Nfu_p_1_052629		833.408
ON	1		ACANA	Nfu_p_1_052632;Nfu_p_1_052633;Nfu_p_1_052634		NaN
ON	1		VPS33B	Nfu_p_1_052635		NaN
ON	1		EIF3M	Nfu_p_1_052664		934.047
ON	1		AKAP13	Nfu_p_1_052665;Nfu_p_1_052666;Nfu_p_1_052667;Nfu_p_1_052668;Nfu_p_1_052669;Nfu_p_1_052670;Nfu_p_1_052671;Nfu_p_1_052672;Nfu_p_1_052673;Nfu_p_1_052674;Nfu_p_1_052675;Nfu_p_1_052676		NaN
ON	1		C1QTNF4	Nfu_p_1_052704		165570
ON	1		SLC7A10A	Nfu_p_1_052720		411.405
ON	1		PPIP5K1	Nfu_p_1_052729;Nfu_p_1_052730;Nfu_p_1_052731;Nfu_p_1_052732;Nfu_p_1_052733;Nfu_p_1_052734;Nfu_p_1_052735;Nfu_p_1_052736;Nfu_p_1_052737;Nfu_p_1_052738;Nfu_p_1_052739;Nfu_p_1_052740;Nfu_p_1_052741;Nfu_p_1_052742;Nfu_p_1_052743		726.645
ON	1		HYPK	Nfu_p_1_052770		705.123
ON	1		CTSD	Nfu_p_1_052771;Nfu_p_1_052772;Nfu_p_1_052773		569.478
ON	1		PHKB	Nfu_p_1_052774		365.143
ON	1		MAP1AA	Nfu_p_1_052777		NaN
ON	1		COX5A	Nfu_p_1_052806		458.764
ON	1		TP53BP1	Nfu_p_1_052812;Nfu_p_1_052813;Nfu_p_1_052814;Nfu_p_1_052815;Nfu_p_1_052816;Nfu_p_1_052817;Nfu_p_1_052818;Nfu_p_1_052822		NaN
ON	1		CK2A2A	Nfu_p_1_052825;Nfu_p_1_052826;Nfu_p_1_052827		NaN
ON	1		IQGAP1	Nfu_p_1_052842;Nfu_p_1_052843		552.08
ON	1		NDUFS3	Nfu_p_1_052844;Nfu_p_1_052845		517.089
ON	1		EPRS	Nfu_p_1_052851		NaN
ON	1		SNAP25	Nfu_p_1_052855		655.737
ON	1		NTRK3	Nfu_p_1_052857;Nfu_p_1_052858		NaN
ON	1		ATP6V0D1	Nfu_p_1_052861		621.106
ON	1		PSMD13	Nfu_p_1_052862		488.668
ON	1		PHKB	Nfu_p_1_052864;Nfu_p_1_052865;Nfu_p_1_052866;Nfu_p_1_052867		798.647
ON	1		DLG4	Nfu_p_1_052878		NaN
ON	1		HK2	Nfu_p_1_052882		286.684
ON	1		CHORDC1	Nfu_p_1_052888;Nfu_p_1_052889;Nfu_p_1_052890;Nfu_p_1_052891		283.502
ON	1		ATP5L	Nfu_p_1_052906		288.989
ON	1		Nfu_g_1_022120	Nfu_p_1_052958;Nfu_p_1_052959;Nfu_p_1_052960;Nfu_p_1_052961;Nfu_p_1_052962;Nfu_p_1_052963		346.022
ON	1		RPL23A	Nfu_p_1_052966		33288.4
ON	1		HMGB1A	Nfu_p_1_052967		375.48
ON	1		OLA.16751	Nfu_p_1_052977		NaN
ON	1		SKP1	Nfu_p_1_052979		384.133
ON	1		CADM2A	Nfu_p_1_052995;Nfu_p_1_052996		544.046
ON	1		FLOT2	Nfu_p_1_053006;Nfu_p_1_053007		653.323
ON	1		ALDH3A2B	Nfu_p_1_053009		NaN
ON	1		ALDH3A2B	Nfu_p_1_053010		438.502
ON	1		SPG20A	Nfu_p_1_053016;Nfu_p_1_053017		NaN
ON	1		ERAL1	Nfu_p_1_053027;Nfu_p_1_053028		NaN
ON	1		ACSL6	Nfu_p_1_053035;Nfu_p_1_053036;Nfu_p_1_053037		829.068
ON	1		HEPHL1	Nfu_p_1_053044;Nfu_p_1_053045		348.648
ON	1		FRYB	Nfu_p_1_053047		NaN
ON	1		FRYB	Nfu_p_1_053050;Nfu_p_1_053052;Nfu_p_1_053054;Nfu_p_1_053056		NaN
ON	1		ALDOCB	Nfu_p_1_053063		108171
ON	1		C1QBP	Nfu_p_1_053069		342.025
ON	1		SCAF4A	Nfu_p_1_053071;Nfu_p_1_053072;Nfu_p_1_053073;Nfu_p_1_053074;Nfu_p_1_053075;Nfu_p_1_053076		533.427
ON	1		GRM5	Nfu_p_1_053088		NaN
ON	1		AP2B1	Nfu_p_1_053111		554.774
ON	1		VPS36	Nfu_p_1_053123;Nfu_p_1_053124		668.591
ON	1		VDAC1	Nfu_p_1_053130		822.433
ON	1		CCT6A	Nfu_p_1_053131		509.877
ON	1		PAFAH1B1B	Nfu_p_1_053132		460.951
ON	1		NBEAA	Nfu_p_1_053134;Nfu_p_1_053136;Nfu_p_1_053138;Nfu_p_1_053140;Nfu_p_1_053141;Nfu_p_1_053142;Nfu_p_1_053143		NaN
ON	1		RUVBL2	Nfu_p_1_053149;Nfu_p_1_053150		759.688
ON	1		ANKFY1	Nfu_p_1_053155;Nfu_p_1_053156;Nfu_p_1_053157;Nfu_p_1_053158;Nfu_p_1_053159;Nfu_p_1_053160		548.958
ON	1		YWHAG1	Nfu_p_1_053240		460.35
ON	1		DDX46	Nfu_p_1_053309		494.008
ON	1		SI:DKEY-27F16.4	Nfu_p_1_053310;Nfu_p_1_053311		1024.89
ON	1		MRPS17	Nfu_p_1_053312		428.743
ON	1		CAMLG	Nfu_p_1_053315		885.044
ON	1		GBAS	Nfu_p_1_053327		285.38
ON	1		SRSF1	Nfu_p_1_053342		68327.7
ON	1		PDS5B	Nfu_p_1_053349;Nfu_p_1_053350		914.163
ON	1		SUPT6H	Nfu_p_1_053364		522.395
ON	1		ATP2A3	Nfu_p_1_053368;Nfu_p_1_053369;Nfu_p_1_053370;Nfu_p_1_053371;Nfu_p_1_053372		324.252
ON	1		CCT8	Nfu_p_1_053376		578.92
ON	1		PITPNAB	Nfu_p_1_053378		488.418
ON	1		TRIM3B	Nfu_p_1_053387;Nfu_p_1_053388;Nfu_p_1_053389;Nfu_p_1_053390;Nfu_p_1_053391;Nfu_p_1_053392;Nfu_p_1_053394;Nfu_p_1_053395		NaN
ON	1		CAMKK1	Nfu_p_1_053398;Nfu_p_1_053399		991.296
ON	1		HEATR6	Nfu_p_1_053423		492.514
ON	1		SYNJ1	Nfu_p_1_053443;Nfu_p_1_053444		NaN
ON	1		TAOK1	Nfu_p_1_053456		552.813
ON	1		MRPS22	Nfu_p_1_053489		NaN
ON	1		PDAP1A	Nfu_p_1_053507		NaN
ON	1		EEF1B2	Nfu_p_1_053521		599.077
ON	1		SNX9A	Nfu_p_1_053529;Nfu_p_1_053530;Nfu_p_1_053531;Nfu_p_1_053532		793.017
ON	1		ATP1B1B	Nfu_p_1_053575		666.153
ON	1		ARHGAP1	Nfu_p_1_053576		752.084
ON	1		ACOX3	Nfu_p_1_053589;Nfu_p_1_053590;Nfu_p_1_053592;Nfu_p_1_053593		329.55
ON	1		CLASP1	Nfu_p_1_053620		627.976
ON	1		PCID2	Nfu_p_1_053621		NaN
ON	1		F2	Nfu_p_1_053646		739.805
ON	1		BX465854.1	Nfu_p_1_053653;Nfu_p_1_053654		285.66
ON	1		AGAP1	Nfu_p_1_053670;Nfu_p_1_053671		NaN
ON	1		AGAP1	Nfu_p_1_053672;Nfu_p_1_053673;Nfu_p_1_053674		NaN
ON	1		UBE3A	Nfu_p_1_053676;Nfu_p_1_053677		321.545
ON	1		BX957297.2	Nfu_p_1_053707		NaN
ON	1		CR848021.1	Nfu_p_1_053708;Nfu_p_1_053709;Nfu_p_1_053710;Nfu_p_1_053711;Nfu_p_1_053712;Nfu_p_1_053713;Nfu_p_1_053714;Nfu_p_1_053715;Nfu_p_1_053716;Nfu_p_1_053717;Nfu_p_1_053718;Nfu_p_1_053719;Nfu_p_1_053720;Nfu_p_1_053721;Nfu_p_1_053722;Nfu_p_1_053724;Nfu_p_1_053742;Nfu_p_1_053743;Nfu_p_1_053744;Nfu_p_1_053745;Nfu_p_1_053746		964.775
ON	1		PYGMB	Nfu_p_1_053776		952.144
ON	1		LAMA4	Nfu_p_1_053784		315.241
ON	1		ACO1	Nfu_p_1_053785		526.241
ON	1		KIF5C	Nfu_p_1_053786;Nfu_p_1_053787;Nfu_p_1_053788		NaN
ON	1		GPD2	Nfu_p_1_053791;Nfu_p_1_053792		NaN
ON	1		Nfu_g_1_022469	Nfu_p_1_053799;Nfu_p_1_053800;Nfu_p_1_053801		881.446
ON	1		ACSL4A	Nfu_p_1_053802		288.849
ON	1		CAMK2D1	Nfu_p_1_053837;Nfu_p_1_053838		925.036
ON	1		BZW1A	Nfu_p_1_053845;Nfu_p_1_053846		628.797
ON	1		STAT1A	Nfu_p_1_053852;Nfu_p_1_053853;Nfu_p_1_053854;Nfu_p_1_053855;Nfu_p_1_053856		885.333
ON	1		GLSA	Nfu_p_1_053861;Nfu_p_1_053862;Nfu_p_1_053863		487.567
ON	1		RTN3	Nfu_p_1_053867		575.742
ON	1		ALOX12	Nfu_p_1_053882		NaN
ON	1		RAP1GDS1	Nfu_p_1_053905;Nfu_p_1_053906		492.131
ON	1		Nfu_g_1_022524	Nfu_p_1_053910;Nfu_p_1_053911		421.935
ON	1		CR388002.1	Nfu_p_1_053954		524.479
ON	1		EIF4A1	Nfu_p_1_053957;Nfu_p_1_053958		429.597
ON	1		RBM4.2	Nfu_p_1_053972;Nfu_p_1_053973;Nfu_p_1_053974;Nfu_p_1_053975		693.594
ON	1		CCER1	Nfu_p_1_053977		NaN
ON	1		MTA2	Nfu_p_1_053979		NaN
ON	1		NDUFS2	Nfu_p_1_053987		462.471
ON	1		RBM4.1	Nfu_p_1_054000		675.114
ON	1		PYGMB	Nfu_p_1_054001		1132.99
ON	1		NT5DC1	Nfu_p_1_054024		1088.54
ON	1		ACO1	Nfu_p_1_054033;Nfu_p_1_054034;Nfu_p_1_054035		318.883
ON	1		S100B	Nfu_p_1_054036;Nfu_p_1_054037;Nfu_p_1_054038		668.665
ON	1		ANKRD24	Nfu_p_1_054142		618.65
ON	1		AP3D1	Nfu_p_1_054154;Nfu_p_1_054155;Nfu_p_1_054156;Nfu_p_1_054158		NaN
ON	1		RAB8A	Nfu_p_1_054163		524.482
ON	1		GCLM	Nfu_p_1_054214		746.223
ON	1		GNA11A	Nfu_p_1_054252;Nfu_p_1_054254		591.005
ON	1		ELAVL4	Nfu_p_1_054267		426.293
ON	1		MYO9B	Nfu_p_1_054305;Nfu_p_1_054306;Nfu_p_1_054307;Nfu_p_1_054308;Nfu_p_1_054309;Nfu_p_1_054310;Nfu_p_1_054311;Nfu_p_1_054312;Nfu_p_1_054313;Nfu_p_1_054314;Nfu_p_1_054315		NaN
ON	1		Nfu_g_1_022701	Nfu_p_1_054316		543.159
ON	1		ACBD6	Nfu_p_1_054317		947.029
ON	1		FH	Nfu_p_1_054331		478.518
ON	1		SAFB	Nfu_p_1_054333		595.162
ON	1		COPE	Nfu_p_1_054334;Nfu_p_1_054335		533.723
ON	1		SIN3B	Nfu_p_1_054357		NaN
ON	1		HDGFRP2	Nfu_p_1_054409;Nfu_p_1_054410;Nfu_p_1_054411		875.169
ON	1		FAAH	Nfu_p_1_054433;Nfu_p_1_054434;Nfu_p_1_054435;Nfu_p_1_054436;Nfu_p_1_054437		NaN
ON	1		MRPL38	Nfu_p_1_054490;Nfu_p_1_054491;Nfu_p_1_054492		NaN
ON	1		OAT	Nfu_p_1_054518;Nfu_p_1_054519		659.56
ON	1		ACLY	Nfu_p_1_054524		672.237
ON	1		MPRIP	Nfu_p_1_054550;Nfu_p_1_054555;Nfu_p_1_054556;Nfu_p_1_054557;Nfu_p_1_054558;Nfu_p_1_054559;Nfu_p_1_054560;Nfu_p_1_054561;Nfu_p_1_054564		NaN
ON	1		TAOK2	Nfu_p_1_054581		286.42
ON	1		NAT9	Nfu_p_1_054588		472.538
ON	1		NRXN1A	Nfu_p_1_054599;Nfu_p_1_054600;Nfu_p_1_054601;Nfu_p_1_054602;Nfu_p_1_054603;Nfu_p_1_054604;Nfu_p_1_054605;Nfu_p_1_054606;Nfu_p_1_054607;Nfu_p_1_054608;Nfu_p_1_054609;Nfu_p_1_054610;Nfu_p_1_054611;Nfu_p_1_054612;Nfu_p_1_054613;Nfu_p_1_054614;Nfu_p_1_054615;Nfu_p_1_054616;Nfu_p_1_054617;Nfu_p_1_054618;Nfu_p_1_054619		406.611
ON	1		MYO1D	Nfu_p_1_054636		584.472
ON	1		ATP2A1L	Nfu_p_1_054650		NaN
ON	1		TOM1L2	Nfu_p_1_054661;Nfu_p_1_054663		586.96
ON	1		PRKAR1AB	Nfu_p_1_054678		304.189
ON	1		BX000438.1	Nfu_p_1_054684;Nfu_p_1_054685;Nfu_p_1_054686		325.684
ON	1		TDRD1	Nfu_p_1_054689;Nfu_p_1_054690;Nfu_p_1_054691		323.422
ON	1		CABZ01055343.2	Nfu_p_1_054699		26238
ON	1		NDUFA4	Nfu_p_1_054710		376.655
ON	1		ANK3B	Nfu_p_1_054725;Nfu_p_1_054726;Nfu_p_1_054727;Nfu_p_1_054728;Nfu_p_1_054729;Nfu_p_1_054730;Nfu_p_1_054731;Nfu_p_1_054732;Nfu_p_1_054733;Nfu_p_1_054734;Nfu_p_1_054735;Nfu_p_1_054736;Nfu_p_1_054737;Nfu_p_1_054738;Nfu_p_1_054740;Nfu_p_1_054741;Nfu_p_1_054742;Nfu_p_1_054743;Nfu_p_1_054744;Nfu_p_1_054745;Nfu_p_1_054746;Nfu_p_1_054747;Nfu_p_1_054748;Nfu_p_1_054749;Nfu_p_1_054750;Nfu_p_1_054751;Nfu_p_1_054755;Nfu_p_1_054757;Nfu_p_1_054759;Nfu_p_1_054761;Nfu_p_1_054762;Nfu_p_1_054763;Nfu_p_1_054764;Nfu_p_1_054765;Nfu_p_1_054766;Nfu_p_1_054767;Nfu_p_1_054768;Nfu_p_1_054769;Nfu_p_1_054770;Nfu_p_1_054771;Nfu_p_1_054772;Nfu_p_1_054773;Nfu_p_1_054778;Nfu_p_1_054780;Nfu_p_1_054782;Nfu_p_1_054786;Nfu_p_1_054787;Nfu_p_1_054788;Nfu_p_1_054789;Nfu_p_1_054790;Nfu_p_1_054791;Nfu_p_1_054792;Nfu_p_1_054793;Nfu_p_1_054794;Nfu_p_1_054795;Nfu_p_1_054796;Nfu_p_1_054797;Nfu_p_1_054798;Nfu_p_1_054799;Nfu_p_1_054803;Nfu_p_1_054807;Nfu_p_1_054808;Nfu_p_1_054809;Nfu_p_1_054810;Nfu_p_1_054811;Nfu_p_1_054812;Nfu_p_1_054813;Nfu_p_1_054814;Nfu_p_1_054819;Nfu_p_1_054820;Nfu_p_1_054821;Nfu_p_1_054836;Nfu_p_1_054839;Nfu_p_1_054840;Nfu_p_1_054841;Nfu_p_1_054847;Nfu_p_1_054848;Nfu_p_1_054851;Nfu_p_1_054885;Nfu_p_1_054886;Nfu_p_1_054887;Nfu_p_1_054888;Nfu_p_1_054889;Nfu_p_1_054890;Nfu_p_1_054891;Nfu_p_1_054892;Nfu_p_1_054893;Nfu_p_1_054894;Nfu_p_1_054895;Nfu_p_1_054896;Nfu_p_1_054897;Nfu_p_1_054898;Nfu_p_1_054899;Nfu_p_1_054900;Nfu_p_1_054901;Nfu_p_1_054902;Nfu_p_1_054903;Nfu_p_1_054904;Nfu_p_1_054907;Nfu_p_1_054908;Nfu_p_1_054909;Nfu_p_1_054910		NaN
ON	1		CSDC2A	Nfu_p_1_054927		455.211
ON	1		Nfu_g_1_022893	Nfu_p_1_054933		541.814
ON	1		NT5C	Nfu_p_1_054938;Nfu_p_1_054939;Nfu_p_1_054940		448.693
ON	1		DNAJC7	Nfu_p_1_054973		468.948
ON	1		CASP7	Nfu_p_1_054975;Nfu_p_1_054976		696.646
ON	1		NHLRC2	Nfu_p_1_054999;Nfu_p_1_055000;Nfu_p_1_055002		501.528
ON	1		PELO	Nfu_p_1_055030		448.711
ON	1		KIF19	Nfu_p_1_055031;Nfu_p_1_055032;Nfu_p_1_055033;Nfu_p_1_055034		140125
ON	1		H1F0	Nfu_p_1_055062		66088.3
ON	1		SEC24C	Nfu_p_1_055064;Nfu_p_1_055066		1032.69
ON	1		GSPT2	Nfu_p_1_055089		708.712
ON	1		Nfu_g_1_022963	Nfu_p_1_055126;Nfu_p_1_055128		292.935
ON	1		COX7A3	Nfu_p_1_055143		758.931
ON	1		TOP2A	Nfu_p_1_055150;Nfu_p_1_055151;Nfu_p_1_055152;Nfu_p_1_055153;Nfu_p_1_055154		552988
ON	1		MTA3	Nfu_p_1_055155;Nfu_p_1_055156		NaN
ON	1		ADK	Nfu_p_1_055168		469.283
ON	1		MMS19	Nfu_p_1_055169;Nfu_p_1_055170;Nfu_p_1_055171;Nfu_p_1_055172;Nfu_p_1_055173		724.374
ON	1		BUB3	Nfu_p_1_055177		1074.78
ON	1		CAMK2G1	Nfu_p_1_055179;Nfu_p_1_055180;Nfu_p_1_055181;Nfu_p_1_055182;Nfu_p_1_055184;Nfu_p_1_055185;Nfu_p_1_055186;Nfu_p_1_055188;Nfu_p_1_055192;Nfu_p_1_055193;Nfu_p_1_055198;Nfu_p_1_055199		839.508
ON	1		CAMK2G1	Nfu_p_1_055183;Nfu_p_1_055187;Nfu_p_1_055189;Nfu_p_1_055190;Nfu_p_1_055191;Nfu_p_1_055194;Nfu_p_1_055195;Nfu_p_1_055196;Nfu_p_1_055197;Nfu_p_1_055200;Nfu_p_1_055201		NaN
ON	1		Nfu_g_1_022998	Nfu_p_1_055212;Nfu_p_1_055213;Nfu_p_1_055214		2687.64
ON	1		XRCC6	Nfu_p_1_055218		NaN
ON	1		ANXA11B	Nfu_p_1_055220;Nfu_p_1_055221;Nfu_p_1_055222;Nfu_p_1_055223;Nfu_p_1_055224;Nfu_p_1_055225;Nfu_p_1_055226		374.208
ON	1		MPP3	Nfu_p_1_055236;Nfu_p_1_055237;Nfu_p_1_055238;Nfu_p_1_055239;Nfu_p_1_055240;Nfu_p_1_055241;Nfu_p_1_055242;Nfu_p_1_055243;Nfu_p_1_055244;Nfu_p_1_055245;Nfu_p_1_055246;Nfu_p_1_055247;Nfu_p_1_055248		NaN
ON	1		VDAC2	Nfu_p_1_055252		62687.3
ON	1		ITGA3B	Nfu_p_1_055291;Nfu_p_1_055292;Nfu_p_1_055293		304.282
ON	1		Nfu_g_1_023038	Nfu_p_1_055300;Nfu_p_1_055301;Nfu_p_1_055302		762.041
ON	1		FAM57B	Nfu_p_1_055319		499.572
ON	1		SEC31B	Nfu_p_1_055327;Nfu_p_1_055328;Nfu_p_1_055329		NaN
ON	1		GRID2IPB	Nfu_p_1_055365;Nfu_p_1_055366;Nfu_p_1_055367;Nfu_p_1_055368;Nfu_p_1_055370;Nfu_p_1_055371;Nfu_p_1_055374;Nfu_p_1_055375		531.201
ON	1		GLUD1B	Nfu_p_1_055376		583.51
ON	1		ZC3H7B	Nfu_p_1_055429;Nfu_p_1_055430;Nfu_p_1_055431;Nfu_p_1_055432		NaN
ON	1		PSMD11B	Nfu_p_1_055480;Nfu_p_1_055481		414.645
ON	1		SNCGB	Nfu_p_1_055490		623.817
ON	1		MPP2B	Nfu_p_1_055492;Nfu_p_1_055493;Nfu_p_1_055494;Nfu_p_1_055495;Nfu_p_1_055496;Nfu_p_1_055497		795.428
ON	1		Nfu_g_1_023111	Nfu_p_1_055499		968450
ON	1		RHOT2	Nfu_p_1_055537;Nfu_p_1_055538		1067.75
ON	1		ACO2	Nfu_p_1_055596		598.734
ON	1		COL1A1B	Nfu_p_1_055598;Nfu_p_1_055599		463.45
ON	1		CHAT	Nfu_p_1_055629;Nfu_p_1_055630;Nfu_p_1_055631;Nfu_p_1_055633		681.362
ON	1		MRPL43	Nfu_p_1_055661;Nfu_p_1_055662		290.851
ON	1		PPM1BB	Nfu_p_1_055668		296.568
ON	1		VAT1	Nfu_p_1_055739		481.16
ON	1		BX000438.1	Nfu_p_1_055740;Nfu_p_1_055741		815.263
ON	1		PDE6C	Nfu_p_1_055752		NaN
ON	1		HBG1	Nfu_p_1_055753		632.291
ON	1		PPIFB	Nfu_p_1_055766		360.566
ON	1		LCMT1	Nfu_p_1_055796;Nfu_p_1_055797;Nfu_p_1_055799		439.664
ON	1		PPFIA3	Nfu_p_1_055843;Nfu_p_1_055844		480.831
ON	1		RPL38	Nfu_p_1_055845		300.518
ON	1		ARHGAP27	Nfu_p_1_055855;Nfu_p_1_055856;Nfu_p_1_055857;Nfu_p_1_055858;Nfu_p_1_055859;Nfu_p_1_055860;Nfu_p_1_055861;Nfu_p_1_055862		616.173
ON	1		UBE2I2	Nfu_p_1_055863		820.545
ON	1		PALD1B	Nfu_p_1_055864;Nfu_p_1_055865		362.248
ON	1		COPS3	Nfu_p_1_055873		298.085
ON	1		TUBA8L3	Nfu_p_1_055893		875.789
ON	1		NSFB	Nfu_p_1_055906;Nfu_p_1_055907		349.932
ON	1		PDPK1	Nfu_p_1_055927		404.708
ON	1		C12H16ORF62	Nfu_p_1_055945;Nfu_p_1_055946;Nfu_p_1_055947		789.977
ON	1		NHP2L1	Nfu_p_1_055949		1016.93
ON	1		ATXN2L	Nfu_p_1_055964;Nfu_p_1_055965;Nfu_p_1_055966;Nfu_p_1_055967;Nfu_p_1_055968		NaN
ON	1		TECPR1A	Nfu_p_1_056003;Nfu_p_1_056005		943.344
ON	1		ADPRH	Nfu_p_1_056020		379.452
ON	1		Nfu_g_1_023340	Nfu_p_1_056030;Nfu_p_1_056031		469.968
ON	1		Nfu_g_1_023354	Nfu_p_1_056067;Nfu_p_1_056068;Nfu_p_1_056069		360.498
ON	1		AARSD1	Nfu_p_1_056126		1.96056e+06
ON	1		LUC7L	Nfu_p_1_056140		530.363
ON	1		SH3BP1	Nfu_p_1_056142		34049.8
ON	1		TBC1D24	Nfu_p_1_056158;Nfu_p_1_056159		734.077
ON	1		KCNC3B	Nfu_p_1_056162;Nfu_p_1_056163;Nfu_p_1_056164;Nfu_p_1_056165;Nfu_p_1_056166		587.584
ON	1		CABZ01109599.1	Nfu_p_1_056171;Nfu_p_1_056172		942.4
ON	1		SHANK1	Nfu_p_1_056193;Nfu_p_1_056194;Nfu_p_1_056195;Nfu_p_1_056196;Nfu_p_1_056198;Nfu_p_1_056200;Nfu_p_1_056202;Nfu_p_1_056203		NaN
ON	1		PPP1CAB	Nfu_p_1_056204		NaN
ON	1		PSMC5	Nfu_p_1_056212;Nfu_p_1_056213;Nfu_p_1_056214		741.592
ON	1		FDXR	Nfu_p_1_056217		496.919
ON	1		TANC2	Nfu_p_1_056231;Nfu_p_1_056232;Nfu_p_1_056233;Nfu_p_1_056234;Nfu_p_1_056235;Nfu_p_1_056236;Nfu_p_1_056237;Nfu_p_1_056238;Nfu_p_1_056239;Nfu_p_1_056240;Nfu_p_1_056241;Nfu_p_1_056242;Nfu_p_1_056244;Nfu_p_1_056245;Nfu_p_1_056246;Nfu_p_1_056247;Nfu_p_1_056248		332.201
ON	1		ALDOAA	Nfu_p_1_056252;Nfu_p_1_056253		411.73
ON	1		ARL3	Nfu_p_1_056277		702.353
ON	1		SRSF2	Nfu_p_1_056290		303074
ON	1		UQCRC2B	Nfu_p_1_056292		546.067
ON	1		BRSK2	Nfu_p_1_056294		460.234
ON	1		EIF3C	Nfu_p_1_056296;Nfu_p_1_056297		694.311
ON	1		PHKG2	Nfu_p_1_056327;Nfu_p_1_057662;Nfu_p_1_057663		NaN
ON	1		CAB39	Nfu_p_1_056342		273.087
ON	1		LTA4H	Nfu_p_1_056345;Nfu_p_1_056346;Nfu_p_1_056348		1102.3
ON	1		CADPSA	Nfu_p_1_056355;Nfu_p_1_056356		NaN
ON	1		GABRP	Nfu_p_1_056367		NaN
ON	1		Nfu_g_1_023491	Nfu_p_1_056370		NaN
ON	1		C7H11ORF68	Nfu_p_1_056419		NaN
ON	1		RPS6KA3B	Nfu_p_1_056572;Nfu_p_1_056573		278.87
ON	1		MYO18AB	Nfu_p_1_057154;Nfu_p_1_057155		NaN
ON	1		OLA.28055;Nfu_g_1_024329;Nfu_g_1_025158;Nfu_g_1_025648	Nfu_p_1_057285;Nfu_p_1_057303;Nfu_p_1_058163;Nfu_p_1_058656		670.046
ON	1		Nfu_g_1_024470;Nfu_g_1_025324	Nfu_p_1_057446;Nfu_p_1_058331		421.735
ON	1		PRKAR2B	Nfu_p_1_057575		297.698
ON	1		FSCN1A	Nfu_p_1_057782		631.651
ON	1		RABL6	Nfu_p_1_057864		NaN
ON	1		Nfu_g_1_025013	Nfu_p_1_058010		442.226
ON	1		POGK	Nfu_p_1_058154		21514.6
ON	1		FAM91A1	Nfu_p_1_058296		511.932
ON	1		EPB41A	Nfu_p_1_058471		421.485
ON	1		BX640584.1	Nfu_p_1_058520		264434
ON	1		LYZ	Nfu_p_1_058768		NaN
ON	1		SWISS-PROT:P00761|TRYP_PIG Trypsin - Sus scrofa (Pig).	P00761	P00761	1.27546e+06
ON	1		SWISS-PROT:P02533 Tax_Id=9606 Gene_Symbol=KRT14 Keratin, type I cytoskeletal 14	P02533	P02533	67714.9
ON	1		SWISS-PROT:P02538 Tax_Id=9606 Gene_Symbol=KRT6A Keratin, type II cytoskeletal 6A	P02538	P02538	44285.3
ON	1		SWISS-PROT:P02584 (Bos taurus) Profilin-1	P02584	P02584	465.051
ON	1		SWISS-PROT:P02662 Alpha-S1-casein - Bos taurus (Bovine).	P02662	P02662	791.751
ON	1		SWISS-PROT:P02663 Alpha-S2-casein [Contains: Casocidin-1 - Bos taurus (Bovine).	P02663	P02663	1112.01
ON	1		SWISS-PROT:P02666 Beta-casein - Bos taurus (Bovine).	P02666	P02666	6025.64
ON	1		SWISS-PROT:P02769 (Bos taurus) Bovine serum albumin precursor	P02769	P02769	79928
ON	1		SWISS-PROT:P04259 Tax_Id=9606 Gene_Symbol=KRT6B Keratin, type II cytoskeletal 6B	P04259	P04259	NaN
ON	1		SWISS-PROT:P04264 Tax_Id=9606 Gene_Symbol=KRT1 Keratin, type II cytoskeletal 1	P04264	P04264	509281
ON	1		SWISS-PROT:P05787 Tax_Id=9606 Gene_Symbol=KRT8 Keratin, type II cytoskeletal 8	P05787	P05787	NaN
ON	1		SWISS-PROT:P08727 Tax_Id=9606 Gene_Symbol=KRT19 Keratin, type I cytoskeletal 19	P08727	P08727	NaN
ON	1		SWISS-PROT:P08730-1 Tax_Id=10090 Gene_Symbol=Krt13 Isoform 1 of Keratin, type I cytoskeletal 13	P08730-1	P08730	NaN
ON	1		SWISS-PROT:P08779 Tax_Id=9606 Gene_Symbol=KRT16 Keratin, type I cytoskeletal 16	P08779	P08779	80623.5
ON	1		SWISS-PROT:P13645 Tax_Id=9606 Gene_Symbol=KRT10 Keratin, type I cytoskeletal 10	P13645	P13645	119531
ON	1		SWISS-PROT:P13646-1 Tax_Id=9606 Gene_Symbol=KRT13 Isoform 1 of Keratin, type I cytoskeletal 13	P13646-1	P13646	NaN
ON	1		SWISS-PROT:P13647 Tax_Id=9606 Gene_Symbol=KRT5 Keratin, type II cytoskeletal 5	P13647	P13647	411611
ON	1		SWISS-PROT:P15636 Protease I precursor Lysyl endopeptidase Achromobacter lyticus.	P15636	P15636	154106
ON	1		SWISS-PROT:P19001 Tax_Id=10090 Gene_Symbol=Krt19 Keratin, type I cytoskeletal 19	P19001	P19001	32218462
ON	1		SWISS-PROT:P19013 Tax_Id=9606 Gene_Symbol=KRT4 keratin 4	P19013	P19013	NaN
ON	1		SWISS-PROT:P20930 Tax_Id=9606 Gene_Symbol=FLG Filaggrin	P20930	P20930	NaN
ON	1		Streptavidin;(S.avidinii)	P22629;Streptavidin	SAV_STRAV;Streptavidin	802425
ON	1		SWISS-PROT:P35527 Tax_Id=9606 Gene_Symbol=KRT9 Keratin, type I cytoskeletal 9	P35527	P35527	571948
ON	1		SWISS-PROT:P35908 Tax_Id=9606 Gene_Symbol=KRT2 Keratin, type II cytoskeletal 2 epidermal	P35908	P35908	32400
ON	1		SWISS-PROT:Q01546 Tax_Id=9606 Gene_Symbol=KRT76 Keratin, type II cytoskeletal 2 oral	Q01546	Q01546	NaN
ON	1		SWISS-PROT:Q04695 Tax_Id=9606 Gene_Symbol=KRT17 Keratin, type I cytoskeletal 17	Q04695	Q04695	NaN
ON	1		SWISS-PROT:Q3SY84 Tax_Id=9606 Gene_Symbol=KRT71 Keratin, type II cytoskeletal 71	Q3SY84	Q3SY84	926404
ON	1		SWISS-PROT:Q3TTY5 Tax_Id=10090 Gene_Symbol=Krt2 Keratin, type II cytoskeletal 2 epidermal	Q3TTY5	Q3TTY5	NaN
ON	1		TREMBL:Q3ZAW8;Q9EQD6;Q9EQD7 Tax_Id=10090 Gene_Symbol=Krt16 Keratin intermediate filament 16a;SWISS-PROT:Q9Z2K1 Tax_Id=10090 Gene_Symbol=Krt16 Keratin, type I cytoskeletal 16	Q3ZAW8;Q9Z2K1	Q3ZAW8;Q9Z2K1	NaN
ON	1		SWISS-PROT:Q5D862 Tax_Id=9606 Gene_Symbol=FLG2 Filaggrin-2	Q5D862	Q5D862	385.688
ON	1		SWISS-PROT:Q5XQN5 (Bos taurus) Keratin, type II cytoskeletal 5	Q5XQN5	Q5XQN5	NaN
ON	1		SWISS-PROT:Q6IFZ6 Tax_Id=10090 Gene_Symbol=Krt77 Keratin, type II cytoskeletal 1b	Q6IFZ6	Q6IFZ6	NaN
ON	1		SWISS-PROT:Q6KB66-1 Tax_Id=9606 Gene_Symbol=KRT80 Isoform 1 of Keratin, type II cytoskeletal 80	Q6KB66-1	Q6KB66	NaN
ON	1		TREMBL:Q7RTT2 Tax_Id=9606 Gene_Symbol=KRT78 Keratin-78;SWISS-PROT:Q8N1N4-2 Tax_Id=9606 Gene_Symbol=KRT78 Isoform 2 of Keratin, type II cytoskeletal 78	Q7RTT2;Q8N1N4-2	Q7RTT2;Q8N1N4	5366.2
ON	1		SWISS-PROT:Q7Z794 Tax_Id=9606 Gene_Symbol=KRT77 Keratin 77	Q7Z794	Q7Z794	33053.6
ON	1		SWISS-PROT:Q86YZ3 Tax_Id=9606 Gene_Symbol=HRNR Hornerin	Q86YZ3	Q86YZ3	6577.56
ON	1		TREMBL:Q8BGZ7;Q99MH7 Tax_Id=10090 Gene_Symbol=Krt75 10 days neonate skin cDNA, RIKEN full-length enriched library, clone:4732475I03 product:CYTOKERATIN homolog	Q8BGZ7	Q8BGZ7	NaN
ON	1		TREMBL:Q9H552 Tax_Id=9606 Gene_Symbol=- Keratin-8-like protein 1	Q9H552	Q9H552	NaN
ON	1		SWISS-PROT:Q9N2I2 (Bos taurus) Plasma serine protease inhibitor precursor	Q9N2I2	Q9N2I2	1034.91
ON	2		(Bos taurus) 68 kDa protein	ENSEMBL:ENSBTAP00000023055	ENSEMBL	NaN
ON	2		(Bos taurus) 63 kDa protein	ENSEMBL:ENSBTAP00000038253	ENSEMBL	NaN
ON	2		CDC42BPA	Nfu_p_1_000008;Nfu_p_1_000009;Nfu_p_1_000010;Nfu_p_1_000011;Nfu_p_1_000012;Nfu_p_1_000013		634.381
ON	2		CDC42BPA	Nfu_p_1_000019;Nfu_p_1_000020;Nfu_p_1_000021;Nfu_p_1_000022;Nfu_p_1_000023;Nfu_p_1_000024;Nfu_p_1_000025;Nfu_p_1_000026		NaN
ON	2		PLCL1	Nfu_p_1_000027		503.033
ON	2		DHDH	Nfu_p_1_000086		NaN
ON	2		PKMA	Nfu_p_1_000088		727.293
ON	2		CYLDA	Nfu_p_1_000105		410.222
ON	2		NPTNB	Nfu_p_1_000124;Nfu_p_1_000126		NaN
ON	2		FTO	Nfu_p_1_000159		659.032
ON	2		KIF5C	Nfu_p_1_000190		500.471
ON	2		STUB1	Nfu_p_1_000194		489.963
ON	2		Nfu_g_1_000082	Nfu_p_1_000202;Nfu_p_1_000203		NaN
ON	2		MYO6A	Nfu_p_1_000208;Nfu_p_1_000215		396.19
ON	2		NAA20	Nfu_p_1_000216		429.917
ON	2		VSNL1B	Nfu_p_1_000234		656.188
ON	2		SYNCRIP	Nfu_p_1_000238;Nfu_p_1_000239;Nfu_p_1_000243		NaN
ON	2		MYT1LA	Nfu_p_1_000250;Nfu_p_1_000251		836.262
ON	2		RPS7	Nfu_p_1_000279		281.717
ON	2		ARHGAP30	Nfu_p_1_000281		392300
ON	2		SF3B14	Nfu_p_1_000282		338.636
ON	2		CRNKL1	Nfu_p_1_000283;Nfu_p_1_000284		805.529
ON	2		VPS16	Nfu_p_1_000296		426.82
ON	2		GIT1	Nfu_p_1_000297;Nfu_p_1_000298;Nfu_p_1_000299;Nfu_p_1_000300;Nfu_p_1_000301;Nfu_p_1_000302		745.92
ON	2		PDCD7	Nfu_p_1_000308		14130948
ON	2		RPS25	Nfu_p_1_000365		402.032
ON	2		PRUNE	Nfu_p_1_000366;Nfu_p_1_000367		NaN
ON	2		ILVBL	Nfu_p_1_000386		NaN
ON	2		USP32	Nfu_p_1_000397;Nfu_p_1_000398;Nfu_p_1_000399;Nfu_p_1_000400		683.347
ON	2		CLTC	Nfu_p_1_000407;Nfu_p_1_000408;Nfu_p_1_000409		NaN
ON	2		USP32	Nfu_p_1_000458		NaN
ON	2		SACS	Nfu_p_1_000501;Nfu_p_1_000502;Nfu_p_1_000503		NaN
ON	2		SNRPD2	Nfu_p_1_000505		471.776
ON	2		SPHKAP	Nfu_p_1_000558;Nfu_p_1_000559;Nfu_p_1_000560;Nfu_p_1_000561;Nfu_p_1_000562;Nfu_p_1_000563;Nfu_p_1_000564		846.739
ON	2		PPP1R37	Nfu_p_1_000565		NaN
ON	2		Nfu_g_1_000275;OLA.7797;OLA.7797;OLA.7797;OLA.7797;OLA.7797;OLA.7797	Nfu_p_1_000618;Nfu_p_1_017003;Nfu_p_1_017517;Nfu_p_1_017543;Nfu_p_1_028757;Nfu_p_1_030607;Nfu_p_1_033176		71154.3
ON	2		HIP1	Nfu_p_1_000664;Nfu_p_1_000665;Nfu_p_1_000666;Nfu_p_1_000667		722.495
ON	2		MAP3K10	Nfu_p_1_000674;Nfu_p_1_000675;Nfu_p_1_000676;Nfu_p_1_000677;Nfu_p_1_000678		NaN
ON	2		OLA.5237	Nfu_p_1_000679;Nfu_p_1_000680		636.485
ON	2		PDE2A	Nfu_p_1_000705		410.276
ON	2		EHD2	Nfu_p_1_000722		693.05
ON	2		GBAS	Nfu_p_1_000725		775.332
ON	2		H2B;HIST1H2BD;HIST1H2BD;HIST1H2BD;HIST1H2BD;HIST1H2BD;HIST1H2BD;HIST1H2BD;HIST1H2BD;HIST1H2BD	Nfu_p_1_000736;Nfu_p_1_015490;Nfu_p_1_017069;Nfu_p_1_017122;Nfu_p_1_017518;Nfu_p_1_028053;Nfu_p_1_029169;Nfu_p_1_033358;Nfu_p_1_056501;Nfu_p_1_058447		NaN
ON	2		HNRNPL	Nfu_p_1_000737		750.381
ON	2		VPS53	Nfu_p_1_000744;Nfu_p_1_000745;Nfu_p_1_000746		405.875
ON	2		FAM101B	Nfu_p_1_000756		NaN
ON	2		TRIM3A	Nfu_p_1_000788;Nfu_p_1_000790;Nfu_p_1_000792;Nfu_p_1_000794		871.991
ON	2		ROBO2	Nfu_p_1_000796;Nfu_p_1_000797;Nfu_p_1_000798;Nfu_p_1_000799;Nfu_p_1_000800;Nfu_p_1_000801;Nfu_p_1_000802;Nfu_p_1_000803;Nfu_p_1_000804;Nfu_p_1_000805;Nfu_p_1_000806;Nfu_p_1_000807;Nfu_p_1_000808;Nfu_p_1_000809;Nfu_p_1_000810;Nfu_p_1_000811;Nfu_p_1_000812;Nfu_p_1_000813;Nfu_p_1_000814;Nfu_p_1_000815;Nfu_p_1_000816;Nfu_p_1_000817;Nfu_p_1_000818		578.861
ON	2		VMP1	Nfu_p_1_000843;Nfu_p_1_000844;Nfu_p_1_000845;Nfu_p_1_000846;Nfu_p_1_000847		NaN
ON	2		AP2S1	Nfu_p_1_000850		450.997
ON	2		GMPS	Nfu_p_1_000866;Nfu_p_1_000867		659.253
ON	2		2004-09-01	Nfu_p_1_000904;Nfu_p_1_000905		354.668
ON	2		Nfu_g_1_000377;H3F3B.1;Nfu_g_1_007277;Nfu_g_1_007289;Nfu_g_1_011698;Nfu_g_1_013860;H3F3B.1;Nfu_g_1_018278;H3F3B.1;H3F3B.1	Nfu_p_1_000918;Nfu_p_1_013244;Nfu_p_1_017632;Nfu_p_1_017672;Nfu_p_1_028273;Nfu_p_1_033348;Nfu_p_1_037587;Nfu_p_1_043700;Nfu_p_1_054593;Nfu_p_1_055029		425.149
ON	2		TIAM1	Nfu_p_1_000920;Nfu_p_1_000921;Nfu_p_1_000922		466.057
ON	2		PTGIR	Nfu_p_1_000927;Nfu_p_1_000928		895.911
ON	2		ACAD8	Nfu_p_1_000942		NaN
ON	2		SARM1	Nfu_p_1_000945		421.058
ON	2		ILK	Nfu_p_1_000964;Nfu_p_1_000965;Nfu_p_1_000966		544.508
ON	2		RAP2B	Nfu_p_1_000992;Nfu_p_1_048391		685.67
ON	2		PSMD8	Nfu_p_1_000999		502.955
ON	2		MRPL44	Nfu_p_1_001008		290.089
ON	2		MAB21L1;MAB21L2	Nfu_p_1_001011;Nfu_p_1_033082		NaN
ON	2		PRPF8	Nfu_p_1_001016		415.832
ON	2		ARHGAP32	Nfu_p_1_001050		690.969
ON	2		STX1A	Nfu_p_1_001058		745.329
ON	2		ALDOCA	Nfu_p_1_001071		792.657
ON	2		SPG20B	Nfu_p_1_001100;Nfu_p_1_001101;Nfu_p_1_001102;Nfu_p_1_001103;Nfu_p_1_001104		454.668
ON	2		ARHGAP35	Nfu_p_1_001121;Nfu_p_1_001122;Nfu_p_1_001123		847.512
ON	2		GRM5	Nfu_p_1_001126;Nfu_p_1_001127;Nfu_p_1_001128		717.241
ON	2		CLUH	Nfu_p_1_001133;Nfu_p_1_001134;Nfu_p_1_001135;Nfu_p_1_001136;Nfu_p_1_001137;Nfu_p_1_001138		482.555
ON	2		TAF15;FUS;FUS	Nfu_p_1_001154;Nfu_p_1_046174;Nfu_p_1_046175		8062.33
ON	2		MTUS2	Nfu_p_1_001163		NaN
ON	2		PICALML	Nfu_p_1_001191;Nfu_p_1_001192;Nfu_p_1_001193;Nfu_p_1_001194;Nfu_p_1_001195;Nfu_p_1_001196;Nfu_p_1_001197;Nfu_p_1_001198;Nfu_p_1_001199;Nfu_p_1_001200;Nfu_p_1_001201;Nfu_p_1_001202;Nfu_p_1_001203;Nfu_p_1_001204;Nfu_p_1_001205;Nfu_p_1_001206;Nfu_p_1_001207;Nfu_p_1_001208;Nfu_p_1_001209;Nfu_p_1_001210;Nfu_p_1_001211;Nfu_p_1_001212;Nfu_p_1_001213;Nfu_p_1_001214;Nfu_p_1_001215;Nfu_p_1_001216;Nfu_p_1_001217;Nfu_p_1_001218;Nfu_p_1_001219;Nfu_p_1_001220;Nfu_p_1_001221;Nfu_p_1_001222;Nfu_p_1_001223;Nfu_p_1_001224;Nfu_p_1_001225;Nfu_p_1_001226		464.034
ON	2		SI:CH211-113A14.10	Nfu_p_1_001240;Nfu_p_1_015219;Nfu_p_1_017377;Nfu_p_1_028301;Nfu_p_1_028382;Nfu_p_1_028488;Nfu_p_1_032806;Nfu_p_1_057732		205116
ON	2		HSPA8	Nfu_p_1_001250;Nfu_p_1_001251		851.353
ON	2		TXNDC17	Nfu_p_1_001259		617.452
ON	2		SLC8A2B	Nfu_p_1_001265		457.397
ON	2		NDUFC2	Nfu_p_1_001266		673.947
ON	2		DOCK10	Nfu_p_1_001281;Nfu_p_1_001282;Nfu_p_1_001283;Nfu_p_1_001284;Nfu_p_1_001285;Nfu_p_1_001286;Nfu_p_1_001287;Nfu_p_1_001288;Nfu_p_1_001289;Nfu_p_1_001290;Nfu_p_1_001291;Nfu_p_1_001292;Nfu_p_1_001293;Nfu_p_1_001294;Nfu_p_1_001295;Nfu_p_1_001296;Nfu_p_1_001298;Nfu_p_1_001299		451.769
ON	2		EIF3K	Nfu_p_1_001307		661.433
ON	2		POR	Nfu_p_1_001308;Nfu_p_1_001309;Nfu_p_1_001310;Nfu_p_1_001311		727.838
ON	2		NAPA	Nfu_p_1_001313		NaN
ON	2		OLA.5237	Nfu_p_1_001314;Nfu_p_1_001315;Nfu_p_1_001316		1058.75
ON	2		SRSF1	Nfu_p_1_001333;Nfu_p_1_001336		NaN
ON	2		BCKDHA	Nfu_p_1_001350		650.642
ON	2		KPNA4	Nfu_p_1_001353		868.878
ON	2		DYRK1AB;DYRK1AB;DYRK1B;DYRK1B;DYRK1B;DYRK1B	Nfu_p_1_001358;Nfu_p_1_001359;Nfu_p_1_040236;Nfu_p_1_040237;Nfu_p_1_040238;Nfu_p_1_040239		409.316
ON	2		GBE1	Nfu_p_1_001367		619.811
ON	2		NMD3	Nfu_p_1_001388		NaN
ON	2		POSTNB	Nfu_p_1_001428;Nfu_p_1_001429;Nfu_p_1_001430;Nfu_p_1_001431;Nfu_p_1_001432;Nfu_p_1_001433;Nfu_p_1_001434;Nfu_p_1_001435		NaN
ON	2		THYN1	Nfu_p_1_001441;Nfu_p_1_001442;Nfu_p_1_001443;Nfu_p_1_001444		NaN
ON	2		DCKL1B	Nfu_p_1_001447		772.172
ON	2		Nfu_g_1_000611	Nfu_p_1_001469;Nfu_p_1_001470;Nfu_p_1_001471;Nfu_p_1_001472;Nfu_p_1_001473		815.852
ON	2		MAP6	Nfu_p_1_001475		442.189
ON	2		TRIP12	Nfu_p_1_001506;Nfu_p_1_001507;Nfu_p_1_001508;Nfu_p_1_001509		452.074
ON	2		NUP88	Nfu_p_1_001517		NaN
ON	2		PLCH1	Nfu_p_1_001535;Nfu_p_1_001536;Nfu_p_1_001537		NaN
ON	2		NCAM1B	Nfu_p_1_001543;Nfu_p_1_001544;Nfu_p_1_001545;Nfu_p_1_001546;Nfu_p_1_001547		428.93
ON	2		CLPTM1	Nfu_p_1_001594;Nfu_p_1_001595		549.514
ON	2		ALCAMB	Nfu_p_1_001602;Nfu_p_1_001603;Nfu_p_1_001604;Nfu_p_1_001605;Nfu_p_1_001606		1120.48
ON	2		PPP2R1B	Nfu_p_1_001613		648.498
ON	2		RAB30	Nfu_p_1_001618		558.536
ON	2		DIXDC1A	Nfu_p_1_001664		349.472
ON	2		YWHAG2	Nfu_p_1_001665		497.562
ON	2		GLOD4	Nfu_p_1_001666		527.014
ON	2		ARHGEF12	Nfu_p_1_001734;Nfu_p_1_001735;Nfu_p_1_001736;Nfu_p_1_001737;Nfu_p_1_001738;Nfu_p_1_001739;Nfu_p_1_001740;Nfu_p_1_001741		NaN
ON	2		ACTN4	Nfu_p_1_001763;Nfu_p_1_001765		NaN
ON	2		GFM1	Nfu_p_1_001794		572.059
ON	2		PRKRIRB	Nfu_p_1_001830		NaN
ON	2		DDX6	Nfu_p_1_001832		299.621
ON	2		ECH1	Nfu_p_1_001833		NaN
ON	2		PAFAH1B1A	Nfu_p_1_001844		335.244
ON	2		DYNLL2A;DYNLL2A;DYNLL1	Nfu_p_1_001850;Nfu_p_1_001851;Nfu_p_1_017982		823.531
ON	2		CPEB4	Nfu_p_1_001855;Nfu_p_1_001856;Nfu_p_1_001857		NaN
ON	2		PHYHIPLA	Nfu_p_1_001891		772.484
ON	2		ATP1B1	Nfu_p_1_001892		872.447
ON	2		HID1	Nfu_p_1_001936		593.689
ON	2		SRCIN1	Nfu_p_1_001961;Nfu_p_1_001965		NaN
ON	2		LMNB2	Nfu_p_1_001974;Nfu_p_1_001975		408.945
ON	2		ECT2	Nfu_p_1_001982;Nfu_p_1_001983		709.998
ON	2		ARF1L;ARF3;OLA.12154;OLA.12154;OLA.12154	Nfu_p_1_001994;Nfu_p_1_024911;Nfu_p_1_049226;Nfu_p_1_049227;Nfu_p_1_049228		NaN
ON	2		ARHGAP39	Nfu_p_1_001997;Nfu_p_1_001998;Nfu_p_1_002004		467.316
ON	2		ARHGAP39	Nfu_p_1_001999		NaN
ON	2		CPT2	Nfu_p_1_002006		360.697
ON	2		ATAD1B	Nfu_p_1_002014		734.458
ON	2		Nfu_g_1_000822	Nfu_p_1_002020		452.923
ON	2		NPLOC4	Nfu_p_1_002021		456.981
ON	2		AKR1A1B	Nfu_p_1_002044;Nfu_p_1_002045		294.121
ON	2		DPYSL4	Nfu_p_1_002054		663.086
ON	2		PTPRFA	Nfu_p_1_002117		NaN
ON	2		RPL36	Nfu_p_1_002122		1796.37
ON	2		TMCO1	Nfu_p_1_002195		1134.88
ON	2		PNPO	Nfu_p_1_002205;Nfu_p_1_002206		419.408
ON	2		MRM1	Nfu_p_1_002219		NaN
ON	2		ALDH9A1	Nfu_p_1_002229		932.995
ON	2		EPS15L1A	Nfu_p_1_002232		327.181
ON	2		PSD	Nfu_p_1_002240		976.855
ON	2		CBX1B	Nfu_p_1_002259		311.275
ON	2		ARHGAP44	Nfu_p_1_002275;Nfu_p_1_002276;Nfu_p_1_002277		NaN
ON	2		TUBGCP2	Nfu_p_1_002287;Nfu_p_1_002288;Nfu_p_1_002289		NaN
ON	2		LRRC40	Nfu_p_1_002304;Nfu_p_1_002305		607.759
ON	2		CHERP	Nfu_p_1_002347		783.079
ON	2		MAPTA	Nfu_p_1_002358		617.021
ON	2		MAPTA	Nfu_p_1_002363;Nfu_p_1_002369;Nfu_p_1_002373		11273.3
ON	2		RPL5	Nfu_p_1_002392		775.843
ON	2		CHERP	Nfu_p_1_002412		704.978
ON	2		ACTA2;ZGC:86709	Nfu_p_1_002414;Nfu_p_1_036177		3419.7
ON	2		TRAPPC8	Nfu_p_1_002450;Nfu_p_1_002451		538.496
ON	2		EXOC7	Nfu_p_1_002452;Nfu_p_1_002453;Nfu_p_1_002454;Nfu_p_1_002455;Nfu_p_1_002456;Nfu_p_1_002457;Nfu_p_1_002458;Nfu_p_1_002459		496.728
ON	2		MAP2K6	Nfu_p_1_002477;Nfu_p_1_002478;Nfu_p_1_002479;Nfu_p_1_002480		642.389
ON	2		RNLS	Nfu_p_1_002483		917.914
ON	2		PRKG1B	Nfu_p_1_002486		NaN
ON	2		HDLBP	Nfu_p_1_002505;Nfu_p_1_002506;Nfu_p_1_002507;Nfu_p_1_002508;Nfu_p_1_002509;Nfu_p_1_002510		869.67
ON	2		NMT2	Nfu_p_1_002551;Nfu_p_1_002552		652.442
ON	2		PBXIP1B	Nfu_p_1_002604;Nfu_p_1_002605;Nfu_p_1_002606;Nfu_p_1_002607;Nfu_p_1_002608;Nfu_p_1_002609;Nfu_p_1_002610;Nfu_p_1_002611		364.148
ON	2		FDPS	Nfu_p_1_002613;Nfu_p_1_002614;Nfu_p_1_002615		664.264
ON	2		CU694256.1	Nfu_p_1_002619		18623.3
ON	2		CU694256.1	Nfu_p_1_002620		490.205
ON	2		PIP5K1AB	Nfu_p_1_002623		1072.37
ON	2		PDP1	Nfu_p_1_002627;Nfu_p_1_002628;Nfu_p_1_002629;Nfu_p_1_002630;Nfu_p_1_002631		NaN
ON	2		TPI1B	Nfu_p_1_002665		85198.6
ON	2		RPS9	Nfu_p_1_002693		557.99
ON	2		GSK3AB	Nfu_p_1_002720		NaN
ON	2		COPS7A	Nfu_p_1_002722		623.841
ON	2		PAFAH1B3	Nfu_p_1_002723		NaN
ON	2		RPL18	Nfu_p_1_002750		14382.9
ON	2		ATP1A3	Nfu_p_1_002752;Nfu_p_1_002753;Nfu_p_1_002754		24865.1
ON	2		LENG9	Nfu_p_1_002763;Nfu_p_1_002764;Nfu_p_1_002765;Nfu_p_1_002766		NaN
ON	2		GAPDH	Nfu_p_1_002768;Nfu_p_1_002769;Nfu_p_1_002770;Nfu_p_1_002771		819.817
ON	2		RPRD2B	Nfu_p_1_002779		301.547
ON	2		SHISA7	Nfu_p_1_002805		565.697
ON	2		GNL1	Nfu_p_1_002810;Nfu_p_1_002811;Nfu_p_1_002812		NaN
ON	2		PRPF31	Nfu_p_1_002833		626.274
ON	2		VAMP1	Nfu_p_1_002834		856.681
ON	2		RBP1A	Nfu_p_1_002838		523.858
ON	2		USP5	Nfu_p_1_002844		703.152
ON	2		NAT14	Nfu_p_1_002852;Nfu_p_1_002853;Nfu_p_1_002854		774.719
ON	2		CYTH2	Nfu_p_1_002855		380.692
ON	2		RPS27.2	Nfu_p_1_002859		727.887
ON	2		FAM131BB	Nfu_p_1_002881		361.403
ON	2		NACAD	Nfu_p_1_002892;Nfu_p_1_002893		505.041
ON	2		NECAP1	Nfu_p_1_002894		508.297
ON	2		PSMD4B	Nfu_p_1_002895		455.288
ON	2		Nfu_g_1_001190	Nfu_p_1_002922		699.563
ON	2		CABZ01066502.1	Nfu_p_1_002926;Nfu_p_1_002927;Nfu_p_1_002928		422.776
ON	2		GLIPR2L	Nfu_p_1_002938		613.411
ON	2		ERP44	Nfu_p_1_002948		465.676
ON	2		PRKCG	Nfu_p_1_002952		428.293
ON	2		SETDB1B	Nfu_p_1_002958		NaN
ON	2		PRPF31	Nfu_p_1_002983		795.348
ON	2		Nfu_g_1_001220	Nfu_p_1_002987		NaN
ON	2		ENO2	Nfu_p_1_003003;Nfu_p_1_003004		586.693
ON	2		OLA.23516	Nfu_p_1_003014;Nfu_p_1_003015;Nfu_p_1_003016		347.041
ON	2		SHE	Nfu_p_1_003045;Nfu_p_1_003047;Nfu_p_1_003048		295.025
ON	2		CHD4B	Nfu_p_1_003057;Nfu_p_1_003058;Nfu_p_1_003059;Nfu_p_1_003060;Nfu_p_1_003061;Nfu_p_1_003062;Nfu_p_1_003063;Nfu_p_1_003064;Nfu_p_1_003065		NaN
ON	2		RUNDC3B;RUNDC3B;RUNDC3B;RUNDC3B;RUNDC3B;RUNDC3B;RUNDC3B;RUNDC3B;RUNDC3B;RUNDC3B;RUNDC3A;RUNDC3A;RUNDC3A;RUNDC3A;RUNDC3A;RUNDC3A;RAP2IP;RAP2IP	Nfu_p_1_003077;Nfu_p_1_003078;Nfu_p_1_003079;Nfu_p_1_003080;Nfu_p_1_003081;Nfu_p_1_003082;Nfu_p_1_003083;Nfu_p_1_003084;Nfu_p_1_003085;Nfu_p_1_003086;Nfu_p_1_018176;Nfu_p_1_018177;Nfu_p_1_018178;Nfu_p_1_018179;Nfu_p_1_018180;Nfu_p_1_018181;Nfu_p_1_056188;Nfu_p_1_056189		359.199
ON	2		TARS2	Nfu_p_1_003107		NaN
ON	2		U2AF2	Nfu_p_1_003111		562.679
ON	2		FLOT1B	Nfu_p_1_003113		394.876
ON	2		GSTK1	Nfu_p_1_003114		335.035
ON	2		FLAD1	Nfu_p_1_003126;Nfu_p_1_003127		571.247
ON	2		MYH14	Nfu_p_1_003143;Nfu_p_1_003144		636.16
ON	2		SI:CH211-232M10.6	Nfu_p_1_003171		NaN
ON	2		STEAP4	Nfu_p_1_003172		440.222
ON	2		KIAA1429	Nfu_p_1_003173		NaN
ON	2		ARHGEF1B	Nfu_p_1_003208		NaN
ON	2		OLA.23516	Nfu_p_1_003209;Nfu_p_1_003210;Nfu_p_1_003211		923.341
ON	2		VARS	Nfu_p_1_003259		1023.56
ON	2		DAP3	Nfu_p_1_003268;Nfu_p_1_003269;Nfu_p_1_003270;Nfu_p_1_003271		744.039
ON	2		LENG8	Nfu_p_1_003297;Nfu_p_1_003298		NaN
ON	2		TUBB5	Nfu_p_1_003317		460.531
ON	2		TUBB5	Nfu_p_1_003318		23314.7
ON	2		ABHD16A	Nfu_p_1_003336		596.308
ON	2		CDIPT	Nfu_p_1_003344		NaN
ON	2		TAOK2	Nfu_p_1_003347		NaN
ON	2		SQRDL	Nfu_p_1_003362;Nfu_p_1_003363		572.257
ON	2		SCAMP5	Nfu_p_1_003364		22454.4
ON	2		MTOR	Nfu_p_1_003376;Nfu_p_1_003377		655.848
ON	2		Nfu_g_1_001369	Nfu_p_1_003378		NaN
ON	2		CPNE9	Nfu_p_1_003390		347.757
ON	2		NACA	Nfu_p_1_003397		4378.44
ON	2		FGD	Nfu_p_1_003408;Nfu_p_1_003409		737.83
ON	2		AGAP2	Nfu_p_1_003412		NaN
ON	2		WNK2;WNK2;WNK2;WNK2;WNK2;WNK2;WNK2;WNK2;WNK2;WNK2;WNK2;CR354611.2;CR354611.2;CR354611.2;WNK1B;WNK1B;WNK1B;WNK1B;WNK1B;WNK1B;WNK1B;WNK1B;WNK1B;WNK1B;WNK2;WNK4	Nfu_p_1_003416;Nfu_p_1_003417;Nfu_p_1_003418;Nfu_p_1_003419;Nfu_p_1_003420;Nfu_p_1_003421;Nfu_p_1_003422;Nfu_p_1_003423;Nfu_p_1_003424;Nfu_p_1_003425;Nfu_p_1_003429;Nfu_p_1_020219;Nfu_p_1_020220;Nfu_p_1_020222;Nfu_p_1_028237;Nfu_p_1_028238;Nfu_p_1_028239;Nfu_p_1_028240;Nfu_p_1_028241;Nfu_p_1_028242;Nfu_p_1_028243;Nfu_p_1_028244;Nfu_p_1_028245;Nfu_p_1_028246;Nfu_p_1_051488;Nfu_p_1_056255		912.073
ON	2		G6PD	Nfu_p_1_003431;Nfu_p_1_003432		741.041
ON	2		ARHGAP4	Nfu_p_1_003440		572.536
ON	2		DLGAP4A	Nfu_p_1_003461;Nfu_p_1_003462		470.95
ON	2		KRT5	Nfu_p_1_003553;Nfu_p_1_003554;Nfu_p_1_003558		NaN
ON	2		KRT5	Nfu_p_1_003556		NaN
ON	2		PRKCBP1L;PRKCBP1L;PRKCBP1L;PRKCBP1L;PRKCBP1L;PRKCBP1L;PRKCBP1L;PRKCBP1L;PRKCBP1L;PRKCBP1L;ZMYND8	Nfu_p_1_003561;Nfu_p_1_003562;Nfu_p_1_003563;Nfu_p_1_003564;Nfu_p_1_003565;Nfu_p_1_003566;Nfu_p_1_003567;Nfu_p_1_003568;Nfu_p_1_003569;Nfu_p_1_003570;Nfu_p_1_051363		392.672
ON	2		PLCG1	Nfu_p_1_003575		496.979
ON	2		YWHAB	Nfu_p_1_003588		22114.5
ON	2		QARS	Nfu_p_1_003595		427.598
ON	2		PFKFB2A;PFKFB2A;PFKFB2A;PFKFB2A;PFKFB2A;PFKFB2A;PFKFB2A;PFKFB2A;PFKFB2A;PFKFB2A;PFKFB2A;PFKFB2A;PFKFB2A;PFKFB2A;PFKFB2A;PFKFB2A;PFKFB2A;PFKFB2A;PFKFB2A;PFKFB2A;PFKFB2	Nfu_p_1_003597;Nfu_p_1_003598;Nfu_p_1_003599;Nfu_p_1_003600;Nfu_p_1_003601;Nfu_p_1_003602;Nfu_p_1_003603;Nfu_p_1_003604;Nfu_p_1_003605;Nfu_p_1_003606;Nfu_p_1_003607;Nfu_p_1_003608;Nfu_p_1_003609;Nfu_p_1_003610;Nfu_p_1_003611;Nfu_p_1_003612;Nfu_p_1_003613;Nfu_p_1_003614;Nfu_p_1_003615;Nfu_p_1_003616;Nfu_p_1_051358		NaN
ON	2		SYT2A	Nfu_p_1_003620		663.805
ON	2		YTHDF1	Nfu_p_1_003631		NaN
ON	2		GSS	Nfu_p_1_003633;Nfu_p_1_003634		493.774
ON	2		RPL32	Nfu_p_1_003694		5290.52
ON	2		Nfu_g_1_001483	Nfu_p_1_003702		696.427
ON	2		SYN2A	Nfu_p_1_003744		450.466
ON	2		MRPS25	Nfu_p_1_003787		NaN
ON	2		DNAJC5AA	Nfu_p_1_003821		570.629
ON	2		KRT18	Nfu_p_1_003823		498.626
ON	2		UHRF1BP1	Nfu_p_1_003871;Nfu_p_1_003874;Nfu_p_1_003875		294.117
ON	2		AAAS	Nfu_p_1_003876;Nfu_p_1_003877;Nfu_p_1_003878		634.133
ON	2		GPD1A	Nfu_p_1_003891		622.174
ON	2		VWA1	Nfu_p_1_003907		NaN
ON	2		SPRYD4	Nfu_p_1_003908;Nfu_p_1_003909		NaN
ON	2		SLC6A1	Nfu_p_1_003915;Nfu_p_1_003917		751.897
ON	2		Nfu_g_1_001572;FKBP1AB	Nfu_p_1_003920;Nfu_p_1_037322		902.447
ON	2		PACSIN1A	Nfu_p_1_003921		2284.25
ON	2		KCND3	Nfu_p_1_003924;Nfu_p_1_003925		640.5
ON	2		CTNNBL1	Nfu_p_1_003929;Nfu_p_1_003930;Nfu_p_1_003931;Nfu_p_1_003932		1105.86
ON	2		Nfu_g_1_001583	Nfu_p_1_003950		NaN
ON	2		HMGA1	Nfu_p_1_003951		83133.7
ON	2		DOCK3	Nfu_p_1_003952;Nfu_p_1_003953;Nfu_p_1_003954		624.193
ON	2		GRM7	Nfu_p_1_003967;Nfu_p_1_003968;Nfu_p_1_003969		643.791
ON	2		PRPF6	Nfu_p_1_003976		663.572
ON	2		DDX23	Nfu_p_1_003977		535.469
ON	2		CABZ01046283.1	Nfu_p_1_003980		594.753
ON	2		MAGI1A	Nfu_p_1_003997;Nfu_p_1_003998		NaN
ON	2		GSTA5	Nfu_p_1_003999		622.773
ON	2		YTHDF1	Nfu_p_1_004005		NaN
ON	2		AGAP2	Nfu_p_1_004006		441.991
ON	2		CSDE1	Nfu_p_1_004028;Nfu_p_1_004029;Nfu_p_1_004032;Nfu_p_1_004034;Nfu_p_1_004035;Nfu_p_1_004036;Nfu_p_1_004038;Nfu_p_1_004039;Nfu_p_1_004042;Nfu_p_1_004044;Nfu_p_1_004046;Nfu_p_1_004048		839.115
ON	2		BCAS2	Nfu_p_1_004054		587.809
ON	2		GDAP1L1	Nfu_p_1_004059		NaN
ON	2		PLXNB1A;PLXNB1B;PLXNB1B	Nfu_p_1_004088;Nfu_p_1_038996;Nfu_p_1_038997		272.978
ON	2		OLA.23329	Nfu_p_1_004093		918.942
ON	2		OLA.23329	Nfu_p_1_004094		411.414
ON	2		MAPK13	Nfu_p_1_004112		745.377
ON	2		TOP1	Nfu_p_1_004115;Nfu_p_1_004116		NaN
ON	2		PREX1	Nfu_p_1_004130		702.9
ON	2		RALGAPB	Nfu_p_1_004135;Nfu_p_1_004137;Nfu_p_1_004139		NaN
ON	2		PAN2	Nfu_p_1_004158;Nfu_p_1_004159;Nfu_p_1_004160;Nfu_p_1_004161;Nfu_p_1_004162		NaN
ON	2		ALG5	Nfu_p_1_004174;Nfu_p_1_004175;Nfu_p_1_004176;Nfu_p_1_004177		653.289
ON	2		CABZ01062452.1	Nfu_p_1_004179;Nfu_p_1_004180;Nfu_p_1_004181		NaN
ON	2		SARS	Nfu_p_1_004186		627.046
ON	2		NUP210	Nfu_p_1_004203;Nfu_p_1_004204;Nfu_p_1_004205		450.717
ON	2		CDKAL1	Nfu_p_1_004234;Nfu_p_1_004383		68191.6
ON	2		MRPL13	Nfu_p_1_004278		NaN
ON	2		EIF3H	Nfu_p_1_004325;Nfu_p_1_004326;Nfu_p_1_004327		463.853
ON	2		MDH2	Nfu_p_1_004342		10983.7
ON	2		STRUMPELLIN	Nfu_p_1_004372		NaN
ON	2		LRRC16A	Nfu_p_1_004391;Nfu_p_1_004392;Nfu_p_1_004393		NaN
ON	2		CTNNB1	Nfu_p_1_004397;Nfu_p_1_004398		543.159
ON	2		TRIO	Nfu_p_1_004438;Nfu_p_1_004439		317.637
ON	2		RAD21;RAD21B	Nfu_p_1_004443;Nfu_p_1_024359		494.139
ON	2		PIP5K2	Nfu_p_1_004508		469.927
ON	2		CS	Nfu_p_1_004549		733.013
ON	2		MFN2	Nfu_p_1_004621;Nfu_p_1_004622		582.585
ON	2		ADRM1	Nfu_p_1_004627;Nfu_p_1_004628;Nfu_p_1_004629;Nfu_p_1_004630		NaN
ON	2		FAM120C	Nfu_p_1_004641		547.688
ON	2		HSPG2	Nfu_p_1_004668;Nfu_p_1_004670;Nfu_p_1_004671		NaN
ON	2		HSPG2	Nfu_p_1_004679;Nfu_p_1_004680;Nfu_p_1_004681;Nfu_p_1_004682;Nfu_p_1_004684		NaN
ON	2		MAGI3	Nfu_p_1_004696;Nfu_p_1_004697;Nfu_p_1_004698		1038.16
ON	2		TUBA1A	Nfu_p_1_004703		333635
ON	2		CAMK1GB	Nfu_p_1_004750		558.929
ON	2		GDI1	Nfu_p_1_004768		603.636
ON	2		GNB1A;OLA.23000	Nfu_p_1_004772;Nfu_p_1_051030		397.882
ON	2		Nfu_g_1_001908	Nfu_p_1_004805		781.803
ON	2		SLC16A1	Nfu_p_1_004815;Nfu_p_1_004816;Nfu_p_1_004817;Nfu_p_1_004818		667.799
ON	2		CDC42L2	Nfu_p_1_004822		560.439
ON	2		ATP9A	Nfu_p_1_004823		566.528
ON	2		ATP6AP1A	Nfu_p_1_004865		914.389
ON	2		ACSS2	Nfu_p_1_004885;Nfu_p_1_004886;Nfu_p_1_004887;Nfu_p_1_004888		997.908
ON	2		SYPB	Nfu_p_1_004928;Nfu_p_1_004929		806.451
ON	2		DDOST	Nfu_p_1_004938		904.936
ON	2		NT5DC2	Nfu_p_1_005002		958.223
ON	2		MIB2	Nfu_p_1_005003;Nfu_p_1_005004;Nfu_p_1_005005;Nfu_p_1_005006;Nfu_p_1_005007;Nfu_p_1_005008;Nfu_p_1_005009		NaN
ON	2		Nfu_g_1_001974;Nfu_g_1_001974;Nfu_g_1_001974;Nfu_g_1_001974;Nfu_g_1_001974;Nfu_g_1_001974;Nfu_g_1_001974;Nfu_g_1_001974;RAP1A	Nfu_p_1_005026;Nfu_p_1_005027;Nfu_p_1_005028;Nfu_p_1_005029;Nfu_p_1_005030;Nfu_p_1_005031;Nfu_p_1_005032;Nfu_p_1_005033;Nfu_p_1_050882		438.787
ON	2		MAPRE1B	Nfu_p_1_005048		616.839
ON	2		GLTPD1	Nfu_p_1_005050		NaN
ON	2		TFCP2	Nfu_p_1_005055;Nfu_p_1_005056;Nfu_p_1_005057;Nfu_p_1_005058		839.626
ON	2		IQSEC2	Nfu_p_1_005059;Nfu_p_1_005062;Nfu_p_1_005064;Nfu_p_1_005065;Nfu_p_1_005066		270.034
ON	2		DGKAA	Nfu_p_1_005119		NaN
ON	2		TUBA1C	Nfu_p_1_005131		170075
ON	2		PLXNA2	Nfu_p_1_005135;Nfu_p_1_005136		363
ON	2		RPS21	Nfu_p_1_005142		919.666
ON	2		NADL1.1	Nfu_p_1_005167		560.094
ON	2		Nfu_g_1_002033	Nfu_p_1_005178		613.378
ON	2		PABPN1L	Nfu_p_1_005187		340.524
ON	2		KCTD12.2	Nfu_p_1_005194		831.567
ON	2		KCTD3	Nfu_p_1_005245;Nfu_p_1_005246		22536.6
ON	2		SCCPDH	Nfu_p_1_005277		280.764
ON	2		PSMC3	Nfu_p_1_005279		471.407
ON	2		HIPK3B	Nfu_p_1_005284;Nfu_p_1_005285;Nfu_p_1_005286;Nfu_p_1_005287;Nfu_p_1_005288		292495
ON	2		CTSBA	Nfu_p_1_005290		790.341
ON	2		DYNC1LI2	Nfu_p_1_005296		478.234
ON	2		CCSAPB	Nfu_p_1_005298		NaN
ON	2		NAE1	Nfu_p_1_005312;Nfu_p_1_005313;Nfu_p_1_005314;Nfu_p_1_005315		785.232
ON	2		TRAPPC2L	Nfu_p_1_005316		659.479
ON	2		TPP2	Nfu_p_1_005317		311.168
ON	2		CSTF3	Nfu_p_1_005329		866.93
ON	2		XPNPEP1	Nfu_p_1_005392;Nfu_p_1_005393		989.727
ON	2		RYR2	Nfu_p_1_005411;Nfu_p_1_005415		NaN
ON	2		CASKIN1	Nfu_p_1_005462;Nfu_p_1_005463;Nfu_p_1_005464;Nfu_p_1_005465;Nfu_p_1_005466;Nfu_p_1_005467;Nfu_p_1_005468;Nfu_p_1_005469;Nfu_p_1_005470;Nfu_p_1_005471;Nfu_p_1_005472;Nfu_p_1_005473;Nfu_p_1_005474;Nfu_p_1_005475;Nfu_p_1_005476		594.412
ON	2		SETD3	Nfu_p_1_005522		430.044
ON	2		RAC3	Nfu_p_1_005573		415.811
ON	2		RAB3GAP1	Nfu_p_1_005575;Nfu_p_1_005576		NaN
ON	2		OXR1	Nfu_p_1_005577;Nfu_p_1_005578;Nfu_p_1_005579		877.446
ON	2		AKT3	Nfu_p_1_005594;Nfu_p_1_005595		418.922
ON	2		CCT4	Nfu_p_1_005604		541.506
ON	2		UPF1	Nfu_p_1_005644;Nfu_p_1_005645;Nfu_p_1_005646;Nfu_p_1_005647		394.999
ON	2		PARS2	Nfu_p_1_005709		NaN
ON	2		TSTA3	Nfu_p_1_005721		453.051
ON	2		STIL	Nfu_p_1_005759;Nfu_p_1_005760;Nfu_p_1_005761		324.383
ON	2		CU570976.1	Nfu_p_1_005772;Nfu_p_1_005773;Nfu_p_1_005774;Nfu_p_1_005775;Nfu_p_1_005776;Nfu_p_1_005777		314.047
ON	2		PDE4BA;PDE4BA;PDE4D	Nfu_p_1_005805;Nfu_p_1_005806;Nfu_p_1_022023		781.39
ON	2		DPH5	Nfu_p_1_005814		820.144
ON	2		Nfu_g_1_002315	Nfu_p_1_005817;Nfu_p_1_005818;Nfu_p_1_005819;Nfu_p_1_005820		434.525
ON	2		UCHL5	Nfu_p_1_005822		648.907
ON	2		PFN2L	Nfu_p_1_005829		837.172
ON	2		RAB3AB	Nfu_p_1_005830		859.374
ON	2		PSMD1	Nfu_p_1_005838;Nfu_p_1_005839;Nfu_p_1_005841		540.353
ON	2		WDR47	Nfu_p_1_005849		512.066
ON	2		UBA52;Nfu_g_1_005337;RPS27A;Nfu_g_1_022294	Nfu_p_1_005921;Nfu_p_1_012967;Nfu_p_1_041685;Nfu_p_1_053379		1.52886e+06
ON	2		ACTL6A	Nfu_p_1_005924		565.551
ON	2		FETUB	Nfu_p_1_005928		27875.4
ON	2		CSNK1G2	Nfu_p_1_005961;Nfu_p_1_005962;Nfu_p_1_005963;Nfu_p_1_005964		380.466
ON	2		GNB4	Nfu_p_1_005975		536.951
ON	2		PGM1	Nfu_p_1_006007;Nfu_p_1_006008		799.186
ON	2		DNAJC6	Nfu_p_1_006029;Nfu_p_1_006030;Nfu_p_1_006031;Nfu_p_1_006032;Nfu_p_1_006033;Nfu_p_1_006034;Nfu_p_1_006035;Nfu_p_1_006036;Nfu_p_1_006037;Nfu_p_1_006038		463.446
ON	2		EXOC2	Nfu_p_1_006039		520.428
ON	2		NEXN	Nfu_p_1_006078;Nfu_p_1_006079;Nfu_p_1_006080		NaN
ON	2		GAMT	Nfu_p_1_006097		NaN
ON	2		CU459081.1	Nfu_p_1_006102		461.999
ON	2		DDAH1	Nfu_p_1_006104		483.29
ON	2		KNG1	Nfu_p_1_006116;Nfu_p_1_006117		2717.21
ON	2		PTPRSA	Nfu_p_1_006118;Nfu_p_1_006171;Nfu_p_1_006172;Nfu_p_1_006173;Nfu_p_1_006174;Nfu_p_1_006175;Nfu_p_1_006176;Nfu_p_1_006177;Nfu_p_1_006178;Nfu_p_1_006179;Nfu_p_1_006180;Nfu_p_1_006182;Nfu_p_1_006183;Nfu_p_1_006184;Nfu_p_1_006185;Nfu_p_1_006186;Nfu_p_1_006187;Nfu_p_1_006188;Nfu_p_1_006189;Nfu_p_1_006190;Nfu_p_1_006191;Nfu_p_1_006192;Nfu_p_1_006193		NaN
ON	2		DNAH8	Nfu_p_1_006156		1.596e+06
ON	2		EEF1DB	Nfu_p_1_006160		707.652
ON	2		MCCC1	Nfu_p_1_006161;Nfu_p_1_006162;Nfu_p_1_006163;Nfu_p_1_006164		962.876
ON	2		MFN1	Nfu_p_1_006213		NaN
ON	2		RABGAP1L	Nfu_p_1_006233;Nfu_p_1_006234		NaN
ON	2		USP5	Nfu_p_1_006239		591.635
ON	2		STXBP3	Nfu_p_1_006250;Nfu_p_1_006251		450.819
ON	2		OPA1	Nfu_p_1_006333;Nfu_p_1_006334;Nfu_p_1_006335;Nfu_p_1_006336		419.522
ON	2		AGPHD1	Nfu_p_1_006338		NaN
ON	2		ARMC9	Nfu_p_1_006343;Nfu_p_1_006345;Nfu_p_1_006346;Nfu_p_1_006347;Nfu_p_1_006348;Nfu_p_1_006349;Nfu_p_1_006350;Nfu_p_1_006351;Nfu_p_1_006352;Nfu_p_1_006353;Nfu_p_1_006354;Nfu_p_1_006355;Nfu_p_1_006356;Nfu_p_1_006357;Nfu_p_1_006358;Nfu_p_1_006359;Nfu_p_1_006360;Nfu_p_1_006361;Nfu_p_1_006362;Nfu_p_1_006363;Nfu_p_1_006364;Nfu_p_1_006365;Nfu_p_1_006366;Nfu_p_1_006367;Nfu_p_1_006368;Nfu_p_1_006369;Nfu_p_1_006370;Nfu_p_1_006371;Nfu_p_1_006372		NaN
ON	2		HNRNPM	Nfu_p_1_006401		450.977
ON	2		CAMSAP2	Nfu_p_1_006405;Nfu_p_1_006406;Nfu_p_1_006407;Nfu_p_1_006408		NaN
ON	2		NEGR1	Nfu_p_1_006426		770.055
ON	2		BX255895.1	Nfu_p_1_006429;Nfu_p_1_006430;Nfu_p_1_006431;Nfu_p_1_006432;Nfu_p_1_006433;Nfu_p_1_006434;Nfu_p_1_006439		NaN
ON	2		ALDH7A1	Nfu_p_1_006451		729.766
ON	2		DOCK7	Nfu_p_1_006452		738.12
ON	2		Nfu_g_1_002581	Nfu_p_1_006491		851.876
ON	2		LRRC15	Nfu_p_1_006497		280.809
ON	2		ZRANB2	Nfu_p_1_006498;Nfu_p_1_006499		770.093
ON	2		CP	Nfu_p_1_006516		673.702
ON	2		DPP9	Nfu_p_1_006519		509.421
ON	2		NDUFS7	Nfu_p_1_006560		350.16
ON	2		EXOC2	Nfu_p_1_006565		638.919
ON	2		SRSF11	Nfu_p_1_006566;Nfu_p_1_006567;Nfu_p_1_006568;Nfu_p_1_006569;Nfu_p_1_006570;Nfu_p_1_006571;Nfu_p_1_006572;Nfu_p_1_006573;Nfu_p_1_006574;Nfu_p_1_006575;Nfu_p_1_006576;Nfu_p_1_006577		4533.09
ON	2		GMDS	Nfu_p_1_006578		618.192
ON	2		ACAP2	Nfu_p_1_006583;Nfu_p_1_006584;Nfu_p_1_006585;Nfu_p_1_006586		515.682
ON	2		NCL	Nfu_p_1_006587		845.775
ON	2		ADCYAP1R1	Nfu_p_1_006597;Nfu_p_1_006599;Nfu_p_1_006602		553.728
ON	2		BX004890.2;BX004890.2;BX004890.2;BX004890.2;BX004890.2;BX004890.2;BX004890.2;MAST1;MAST1;MAST1;MAST2;MAST2;MAST2;MAST2;MAST2;MAST1	Nfu_p_1_006621;Nfu_p_1_006622;Nfu_p_1_006623;Nfu_p_1_006624;Nfu_p_1_006625;Nfu_p_1_006626;Nfu_p_1_006627;Nfu_p_1_033161;Nfu_p_1_033162;Nfu_p_1_033163;Nfu_p_1_040606;Nfu_p_1_040607;Nfu_p_1_040608;Nfu_p_1_040609;Nfu_p_1_040610;Nfu_p_1_047250		NaN
ON	2		DLG1	Nfu_p_1_006645;Nfu_p_1_006646		469.609
ON	2		ARID3A	Nfu_p_1_006651		NaN
ON	2		PLCG1	Nfu_p_1_006662		241626
ON	2		PSMD1	Nfu_p_1_006673		1083.9
ON	2		GLSB	Nfu_p_1_006738		389.842
ON	2		MFF	Nfu_p_1_006767		NaN
ON	2		VPS35	Nfu_p_1_006769		718.569
ON	2		AHNAK	Nfu_p_1_006804;Nfu_p_1_006805;Nfu_p_1_006806;Nfu_p_1_006807;Nfu_p_1_006808;Nfu_p_1_006809;Nfu_p_1_006810;Nfu_p_1_006811;Nfu_p_1_006812		NaN
ON	2		PRL	Nfu_p_1_006821		NaN
ON	2		OLA.22765	Nfu_p_1_006825		NaN
ON	2		KCNMA1A	Nfu_p_1_006850;Nfu_p_1_006851;Nfu_p_1_006852;Nfu_p_1_006853;Nfu_p_1_006854;Nfu_p_1_006855;Nfu_p_1_006856;Nfu_p_1_006857;Nfu_p_1_006858		565.215
ON	2		PHYHIPLB	Nfu_p_1_006859;Nfu_p_1_006860		745.53
ON	2		Nfu_g_1_002754	Nfu_p_1_006866		553.034
ON	2		PGBD5	Nfu_p_1_006870;Nfu_p_1_006871		597.327
ON	2		LRPPRC	Nfu_p_1_006922;Nfu_p_1_006923		507.404
ON	2		ANK3A	Nfu_p_1_006932;Nfu_p_1_006933;Nfu_p_1_006934;Nfu_p_1_006935;Nfu_p_1_006936;Nfu_p_1_006937;Nfu_p_1_006938;Nfu_p_1_006939;Nfu_p_1_006940;Nfu_p_1_006941;Nfu_p_1_006942;Nfu_p_1_006943;Nfu_p_1_006944;Nfu_p_1_006945;Nfu_p_1_006946;Nfu_p_1_006947;Nfu_p_1_006948;Nfu_p_1_006950;Nfu_p_1_006951		NaN
ON	2		EBF3	Nfu_p_1_006958		NaN
ON	2		CCDC88A	Nfu_p_1_006985;Nfu_p_1_006986;Nfu_p_1_006987;Nfu_p_1_006988;Nfu_p_1_006989;Nfu_p_1_006990;Nfu_p_1_006991;Nfu_p_1_006992;Nfu_p_1_006993;Nfu_p_1_006994;Nfu_p_1_006995;Nfu_p_1_006996;Nfu_p_1_006997;Nfu_p_1_006998;Nfu_p_1_006999;Nfu_p_1_007000;Nfu_p_1_007001;Nfu_p_1_007002;Nfu_p_1_007003;Nfu_p_1_007004;Nfu_p_1_007005;Nfu_p_1_007006;Nfu_p_1_007007;Nfu_p_1_007008;Nfu_p_1_007009;Nfu_p_1_007010;Nfu_p_1_007011		990.529
ON	2		Nfu_g_1_002795	Nfu_p_1_007055;Nfu_p_1_007056;Nfu_p_1_007057		461.099
ON	2		DIS3	Nfu_p_1_007066		NaN
ON	2		PPP3R2	Nfu_p_1_007070		401.027
ON	2		CNRIP1B	Nfu_p_1_007095		301.981
ON	2		MRPS5	Nfu_p_1_007103		384.287
ON	2		EEF1A1B	Nfu_p_1_007105;Nfu_p_1_007106		515.168
ON	2		CAMK2G	Nfu_p_1_007111;Nfu_p_1_007112;Nfu_p_1_007113;Nfu_p_1_007116;Nfu_p_1_007117;Nfu_p_1_007118;Nfu_p_1_007119;Nfu_p_1_007120;Nfu_p_1_007122;Nfu_p_1_007123;Nfu_p_1_007124;Nfu_p_1_007125;Nfu_p_1_007127;Nfu_p_1_007129		NaN
ON	2		UGP2B	Nfu_p_1_007140		633.838
ON	2		C10ORF137	Nfu_p_1_007145		NaN
ON	2		ZBTB18	Nfu_p_1_007166		NaN
ON	2		Nfu_g_1_002855	Nfu_p_1_007185		704.064
ON	2		SLC8A1B	Nfu_p_1_007187;Nfu_p_1_007188;Nfu_p_1_007189		696.378
ON	2		SLKA	Nfu_p_1_007191;Nfu_p_1_007192		286.268
ON	2		UBE2D1A;OLA.20865;UBE2D2;UBE2D2	Nfu_p_1_007211;Nfu_p_1_011501;Nfu_p_1_035801;Nfu_p_1_052204		357.047
ON	2		CTBP2	Nfu_p_1_007219		780.518
ON	2		MAP4K3	Nfu_p_1_007233;Nfu_p_1_007234;Nfu_p_1_007239;Nfu_p_1_007240;Nfu_p_1_007241;Nfu_p_1_007242;Nfu_p_1_007245;Nfu_p_1_007246		1049.24
ON	2		SPTBN4	Nfu_p_1_007250;Nfu_p_1_007251;Nfu_p_1_007252		729.564
ON	2		PNPT1	Nfu_p_1_007255		524.625
ON	2		VDAC2	Nfu_p_1_007271		625.955
ON	2		PLEKHA1	Nfu_p_1_007283;Nfu_p_1_007284;Nfu_p_1_007285;Nfu_p_1_007286;Nfu_p_1_007287;Nfu_p_1_007288;Nfu_p_1_007289;Nfu_p_1_007290;Nfu_p_1_007291;Nfu_p_1_007292;Nfu_p_1_007293;Nfu_p_1_007294;Nfu_p_1_007295;Nfu_p_1_007296;Nfu_p_1_007297;Nfu_p_1_007298;Nfu_p_1_007299;Nfu_p_1_007300;Nfu_p_1_007301;Nfu_p_1_007302		413.075
ON	2		SLC8A1B	Nfu_p_1_007304;Nfu_p_1_007305		522.299
ON	2		MTX2	Nfu_p_1_007314		409.433
ON	2		PPP2R2D	Nfu_p_1_007329		439.531
ON	2		LNPB	Nfu_p_1_007365;Nfu_p_1_007366;Nfu_p_1_007367;Nfu_p_1_007368		741.379
ON	2		BX927294.1	Nfu_p_1_007387;Nfu_p_1_007388;Nfu_p_1_007389;Nfu_p_1_007390;Nfu_p_1_007391;Nfu_p_1_007392		855.512
ON	2		KIAA0261	Nfu_p_1_007421;Nfu_p_1_007422		NaN
ON	2		RGS7	Nfu_p_1_007456;Nfu_p_1_007457		379.444
ON	2		PANK1A;PANK2	Nfu_p_1_007461;Nfu_p_1_052558		NaN
ON	2		OLA.27392	Nfu_p_1_007484;Nfu_p_1_007485;Nfu_p_1_007486		NaN
ON	2		ACTR2	Nfu_p_1_007489		784.571
ON	2		FAM196A	Nfu_p_1_007493;Nfu_p_1_055016		NaN
ON	2		MAP4K3	Nfu_p_1_007505;Nfu_p_1_007506		1111.35
ON	2		ABAT	Nfu_p_1_007525		401.566
ON	2		FAM208AB	Nfu_p_1_007537		NaN
ON	2		Nfu_g_1_003017	Nfu_p_1_007543;Nfu_p_1_007544		NaN
ON	2		MPP3	Nfu_p_1_007548;Nfu_p_1_007549		424.023
ON	2		EFHD1	Nfu_p_1_007558		783.595
ON	2		CR388051.1	Nfu_p_1_007568;Nfu_p_1_007569;Nfu_p_1_007570;Nfu_p_1_007571;Nfu_p_1_007572;Nfu_p_1_007573;Nfu_p_1_007574;Nfu_p_1_007575;Nfu_p_1_007576;Nfu_p_1_007577;Nfu_p_1_007578;Nfu_p_1_007579;Nfu_p_1_007580;Nfu_p_1_007581;Nfu_p_1_007582;Nfu_p_1_007583		NaN
ON	2		MON2	Nfu_p_1_007585;Nfu_p_1_007586;Nfu_p_1_007587;Nfu_p_1_007588		304.698
ON	2		PPM1H	Nfu_p_1_007589;Nfu_p_1_007590;Nfu_p_1_007591;Nfu_p_1_007592		383.969
ON	2		RAB39B	Nfu_p_1_007684		882.372
ON	2		PTPRD	Nfu_p_1_007728;Nfu_p_1_007731		NaN
ON	2		DHX15	Nfu_p_1_007754		NaN
ON	2		C5H9ORF172	Nfu_p_1_007762		1060.12
ON	2		PSMD14	Nfu_p_1_007786		419.589
ON	2		TALDO1	Nfu_p_1_007801;Nfu_p_1_007803		509.618
ON	2		SLC6A5	Nfu_p_1_007804		344.532
ON	2		PPM1G	Nfu_p_1_007866		526.002
ON	2		HK1	Nfu_p_1_007909;Nfu_p_1_007911		NaN
ON	2		FSD2	Nfu_p_1_007926;Nfu_p_1_007927;Nfu_p_1_007928		1245186
ON	2		SUPV3L1	Nfu_p_1_007937		520.471
ON	2		HNRNPH3	Nfu_p_1_008017		395.588
ON	2		TANC1	Nfu_p_1_008018;Nfu_p_1_008019;Nfu_p_1_008020		NaN
ON	2		DDB1	Nfu_p_1_008031		654.138
ON	2		TGFBRAP1	Nfu_p_1_008061;Nfu_p_1_008062		NaN
ON	2		AP1S2	Nfu_p_1_008065		954.681
ON	2		RASA3	Nfu_p_1_008078		446.095
ON	2		CORO2BA	Nfu_p_1_008088		829.435
ON	2		PHKA2	Nfu_p_1_008179;Nfu_p_1_008180;Nfu_p_1_008181;Nfu_p_1_008182		NaN
ON	2		KBP	Nfu_p_1_008196		468.193
ON	2		CUL4A	Nfu_p_1_008205		NaN
ON	2		RPL26	Nfu_p_1_008210		722.358
ON	2		HTATIP2	Nfu_p_1_008230;Nfu_p_1_008231;Nfu_p_1_008232		414.95
ON	2		VPS26A	Nfu_p_1_008239;Nfu_p_1_008240		648.134
ON	2		COPS2	Nfu_p_1_008241		334.556
ON	2		CDKL5	Nfu_p_1_008257;Nfu_p_1_008258;Nfu_p_1_008259;Nfu_p_1_008260;Nfu_p_1_008261;Nfu_p_1_008262;Nfu_p_1_008263;Nfu_p_1_008264;Nfu_p_1_008265		NaN
ON	2		SNX1B	Nfu_p_1_008267		570.791
ON	2		ATIC	Nfu_p_1_008272		807.313
ON	2		USP8	Nfu_p_1_008319;Nfu_p_1_008320;Nfu_p_1_008321;Nfu_p_1_008322;Nfu_p_1_008323		NaN
ON	2		DMXL2	Nfu_p_1_008330		NaN
ON	2		PRMT3	Nfu_p_1_008342		NaN
ON	2		CSNK1G1	Nfu_p_1_008347		445.572
ON	2		PSMA4	Nfu_p_1_008352		367.053
ON	2		MYEF2	Nfu_p_1_008381		427.283
ON	2		RUFY2	Nfu_p_1_008387;Nfu_p_1_008388		669.305
ON	2		FN1B	Nfu_p_1_008407;Nfu_p_1_008408;Nfu_p_1_008409		505.521
ON	2		TDRD3	Nfu_p_1_008413;Nfu_p_1_008414;Nfu_p_1_008415		NaN
ON	2		DPP9	Nfu_p_1_008416;Nfu_p_1_008417		770.346
ON	2		HPCAL4	Nfu_p_1_008432		394.952
ON	2		MAP2	Nfu_p_1_008516		670.814
ON	2		KHDRBS1B	Nfu_p_1_008537		592.912
ON	2		Nfu_g_1_003439	Nfu_p_1_008548;Nfu_p_1_008549;Nfu_p_1_008550		1.65917e+06
ON	2		ALDH1L1	Nfu_p_1_008551		608.851
ON	2		RPA1	Nfu_p_1_008555;Nfu_p_1_008556;Nfu_p_1_008557		447.235
ON	2		ARHGDIA	Nfu_p_1_008564		NaN
ON	2		CFI	Nfu_p_1_008581;Nfu_p_1_008582		NaN
ON	2		VWA5A	Nfu_p_1_008591;Nfu_p_1_008592		364.597
ON	2		SVIL	Nfu_p_1_008601;Nfu_p_1_008602;Nfu_p_1_008603;Nfu_p_1_008604;Nfu_p_1_008605;Nfu_p_1_008606;Nfu_p_1_008607;Nfu_p_1_008608;Nfu_p_1_008609;Nfu_p_1_008610;Nfu_p_1_008611;Nfu_p_1_008612;Nfu_p_1_008613;Nfu_p_1_008614		788.126
ON	2		CAMK1DB	Nfu_p_1_008618		476.431
ON	2		NRCAM	Nfu_p_1_008631;Nfu_p_1_008632;Nfu_p_1_008633;Nfu_p_1_008634;Nfu_p_1_008635;Nfu_p_1_008636;Nfu_p_1_008637;Nfu_p_1_008638;Nfu_p_1_008639;Nfu_p_1_008640;Nfu_p_1_008641;Nfu_p_1_008642;Nfu_p_1_008643;Nfu_p_1_008644;Nfu_p_1_008645;Nfu_p_1_008646;Nfu_p_1_008647;Nfu_p_1_008648;Nfu_p_1_008649		397.203
ON	2		DHTKD1	Nfu_p_1_008650;Nfu_p_1_008653		1081.1
ON	2		HDAC10	Nfu_p_1_008655;Nfu_p_1_008656		357.518
ON	2		MRPS35	Nfu_p_1_008672		506.171
ON	2		PARVB	Nfu_p_1_008675;Nfu_p_1_008676;Nfu_p_1_008677;Nfu_p_1_008678;Nfu_p_1_008679		11808.2
ON	2		SRPK2	Nfu_p_1_008684		468.609
ON	2		CELF2	Nfu_p_1_008688		NaN
ON	2		DNM1L	Nfu_p_1_008708;Nfu_p_1_008710;Nfu_p_1_008711		NaN
ON	2		KCNA1;KCNA7;KCNA7;KCNA3;KCNA10;KCNA10;KCNA2;KCNA1;KCNA1;CABZ01083827.1;CABZ01083827.1;CABZ01083827.1;CABZ01083827.1;KCNA3;KCNA2;KCNA10;KCNA7;KCNA7;KCNA7;KCNA7;KCNA7	Nfu_p_1_008725;Nfu_p_1_018067;Nfu_p_1_018068;Nfu_p_1_025096;Nfu_p_1_025100;Nfu_p_1_025101;Nfu_p_1_025461;Nfu_p_1_028120;Nfu_p_1_028121;Nfu_p_1_028670;Nfu_p_1_028671;Nfu_p_1_028672;Nfu_p_1_028673;Nfu_p_1_049848;Nfu_p_1_049923;Nfu_p_1_050672;Nfu_p_1_055322;Nfu_p_1_055323;Nfu_p_1_055324;Nfu_p_1_055325;Nfu_p_1_055326		440.981
ON	2		TWF1A	Nfu_p_1_008739		656.264
ON	2		CNTN1	Nfu_p_1_008741;Nfu_p_1_008742		757.913
ON	2		MRPS35	Nfu_p_1_008745		504.092
ON	2		TMPOB	Nfu_p_1_008763		558.275
ON	2		SLC6A13	Nfu_p_1_008777		574.973
ON	2		YARS2	Nfu_p_1_008795;Nfu_p_1_008796		NaN
ON	2		C6	Nfu_p_1_008818		NaN
ON	2		IMPA1	Nfu_p_1_008843		25780.7
ON	2		GPD1C	Nfu_p_1_008910		750.866
ON	2		TNS1	Nfu_p_1_008919;Nfu_p_1_008920;Nfu_p_1_008923		456.448
ON	2		PTGR1	Nfu_p_1_008964		706.182
ON	2		ATP1A1B	Nfu_p_1_008985		50892.4
ON	2		UNC80	Nfu_p_1_009024;Nfu_p_1_009025;Nfu_p_1_009026;Nfu_p_1_009027;Nfu_p_1_009028;Nfu_p_1_009029;Nfu_p_1_009030;Nfu_p_1_009031;Nfu_p_1_009032;Nfu_p_1_009033		NaN
ON	2		ACTR3	Nfu_p_1_009035		644.825
ON	2		MAP2	Nfu_p_1_009038		510.021
ON	2		Nfu_g_1_003665	Nfu_p_1_009046;Nfu_p_1_009047;Nfu_p_1_009048;Nfu_p_1_009049;Nfu_p_1_009050;Nfu_p_1_009051		766.795
ON	2		ALS2	Nfu_p_1_009078		654.187
ON	2		MRPS9	Nfu_p_1_009084;Nfu_p_1_009085;Nfu_p_1_009086;Nfu_p_1_009087		NaN
ON	2		CHD3	Nfu_p_1_009090;Nfu_p_1_009091;Nfu_p_1_009092		361.274
ON	2		GMPR2	Nfu_p_1_009127;Nfu_p_1_009128		688.777
ON	2		MAP2	Nfu_p_1_009130		667.415
ON	2		FAAH2	Nfu_p_1_009136		411.267
ON	2		PKP4	Nfu_p_1_009152;Nfu_p_1_009153		NaN
ON	2		LANCL1	Nfu_p_1_009168;Nfu_p_1_009169;Nfu_p_1_009170;Nfu_p_1_009173;Nfu_p_1_009174;Nfu_p_1_009176;Nfu_p_1_009177;Nfu_p_1_009178		665.537
ON	2		TTC5	Nfu_p_1_009187;Nfu_p_1_009188		844.694
ON	2		PCDH7B	Nfu_p_1_009216;Nfu_p_1_009217		NaN
ON	2		ACADL	Nfu_p_1_009224		698.044
ON	2		KPNB1	Nfu_p_1_009278		459.278
ON	2		ZNF710	Nfu_p_1_009300		281.113
ON	2		Nfu_g_1_003796	Nfu_p_1_009310;Nfu_p_1_009311		483.814
ON	2		CARS	Nfu_p_1_009316		945.901
ON	2		PPFIA1	Nfu_p_1_009338;Nfu_p_1_009339;Nfu_p_1_009340;Nfu_p_1_009341;Nfu_p_1_009342;Nfu_p_1_009343;Nfu_p_1_009344;Nfu_p_1_009346;Nfu_p_1_009348;Nfu_p_1_009350;Nfu_p_1_009351;Nfu_p_1_009352;Nfu_p_1_009355;Nfu_p_1_009356;Nfu_p_1_009357		414.111
ON	2		AP1G1	Nfu_p_1_009394		501.106
ON	2		RASGRF1	Nfu_p_1_009395;Nfu_p_1_009396;Nfu_p_1_009397;Nfu_p_1_009398		618.063
ON	2		TJP1A	Nfu_p_1_009401;Nfu_p_1_009402;Nfu_p_1_009403;Nfu_p_1_009404;Nfu_p_1_009405;Nfu_p_1_009406;Nfu_p_1_009407;Nfu_p_1_009408;Nfu_p_1_009409;Nfu_p_1_009410;Nfu_p_1_009411;Nfu_p_1_009412;Nfu_p_1_009413;Nfu_p_1_009414;Nfu_p_1_009415;Nfu_p_1_009416;Nfu_p_1_009417;Nfu_p_1_009418;Nfu_p_1_009419;Nfu_p_1_009420;Nfu_p_1_009421;Nfu_p_1_009422;Nfu_p_1_009423;Nfu_p_1_009424		NaN
ON	2		IST1	Nfu_p_1_009425		340.942
ON	2		GNAO1B	Nfu_p_1_009435		757.707
ON	2		IDH3A	Nfu_p_1_009440;Nfu_p_1_009441;Nfu_p_1_009442		674.129
ON	2		SLTM	Nfu_p_1_009446;Nfu_p_1_009447		NaN
ON	2		NQO1	Nfu_p_1_009449		820.313
ON	2		CARS	Nfu_p_1_009465		667.377
ON	2		OLA.11922	Nfu_p_1_009488;Nfu_p_1_009489		617.718
ON	2		SWAP70A	Nfu_p_1_009492		1023.51
ON	2		TPM1;TPM1;TPM1;TPM1;Nfu_g_1_008148;TPM2;TPM2;TPM3;TPM4;TPM4A;TREMBL:Q3SX28;Q5KR48 (Bos taurus) Tropomyosin 2	Nfu_p_1_009518;Nfu_p_1_009519;Nfu_p_1_009520;Nfu_p_1_009521;Nfu_p_1_019612;Nfu_p_1_026154;Nfu_p_1_026155;Nfu_p_1_031346;Nfu_p_1_031872;Nfu_p_1_054414;Q3SX28	;;;;;;;;;;Q3SX28	708.263
ON	2		USP47	Nfu_p_1_009563;Nfu_p_1_009564;Nfu_p_1_009565;Nfu_p_1_009566		NaN
ON	2		CPSF5	Nfu_p_1_009573;Nfu_p_1_009574;Nfu_p_1_009575		614.7
ON	2		ARFGAP2	Nfu_p_1_009576;Nfu_p_1_009577		372.501
ON	2		VPS13C	Nfu_p_1_009600;Nfu_p_1_009601		359.168
ON	2		TLN2	Nfu_p_1_009613;Nfu_p_1_009614		628.177
ON	2		GOT2	Nfu_p_1_009617		482.27
ON	2		RPL12	Nfu_p_1_009620		366.638
ON	2		COX4I1	Nfu_p_1_009622		445.542
ON	2		ALDH1A2	Nfu_p_1_009623;Nfu_p_1_009624		761.089
ON	2		SBF2	Nfu_p_1_009628;Nfu_p_1_009629;Nfu_p_1_009630;Nfu_p_1_009631;Nfu_p_1_009632		1055.22
ON	2		CALB2B	Nfu_p_1_009635;Nfu_p_1_009636		559.248
ON	2		IPO7	Nfu_p_1_009661;Nfu_p_1_009662		463.705
ON	2		VRK3	Nfu_p_1_009686;Nfu_p_1_009687;Nfu_p_1_009688		872.883
ON	2		EIF4G2	Nfu_p_1_009694		NaN
ON	2		COPB1	Nfu_p_1_009747		636.439
ON	2		RPL13	Nfu_p_1_009748;Nfu_p_1_009749;Nfu_p_1_009750;Nfu_p_1_009751		430.568
ON	2		Nfu_g_1_003984	Nfu_p_1_009795;Nfu_p_1_009796		NaN
ON	2		DHX38	Nfu_p_1_009809;Nfu_p_1_009810;Nfu_p_1_009811		356.058
ON	2		LIN7C;LIN7A;LIN7A;LIN7B	Nfu_p_1_009817;Nfu_p_1_028999;Nfu_p_1_029000;Nfu_p_1_052272		371.624
ON	2		USP10	Nfu_p_1_009830;Nfu_p_1_009831		467.821
ON	2		ABTB2	Nfu_p_1_009832		NaN
ON	2		SHANK2	Nfu_p_1_009840;Nfu_p_1_009841;Nfu_p_1_009842		NaN
ON	2		CTR9	Nfu_p_1_009873;Nfu_p_1_009875		NaN
ON	2		CTR9	Nfu_p_1_009874		681.497
ON	2		VAT1L	Nfu_p_1_009881		569.109
ON	2		BRSK2	Nfu_p_1_009885;Nfu_p_1_009886;Nfu_p_1_009889;Nfu_p_1_009890;Nfu_p_1_009891;Nfu_p_1_009896		NaN
ON	2		CTTN	Nfu_p_1_009900		625.201
ON	2		SLC17A6B	Nfu_p_1_009901		27417.2
ON	2		RPLP2L;RPLP1	Nfu_p_1_009906;Nfu_p_1_010279		771.149
ON	2		KARS	Nfu_p_1_009956;Nfu_p_1_009959		NaN
ON	2		RRAS2	Nfu_p_1_009991;Nfu_p_1_009992		NaN
ON	2		OLA.334;GABARAPL2	Nfu_p_1_010006;Nfu_p_1_019187		506.764
ON	2		FNBP1	Nfu_p_1_010033;Nfu_p_1_010034;Nfu_p_1_010035;Nfu_p_1_010036;Nfu_p_1_010037		788.968
ON	2		Nfu_g_1_004094	Nfu_p_1_010058		657.175
ON	2		MRPL53	Nfu_p_1_010059		1076.08
ON	2		SPIRE1A	Nfu_p_1_010062;Nfu_p_1_010063;Nfu_p_1_010064;Nfu_p_1_010065;Nfu_p_1_010066;Nfu_p_1_010068		NaN
ON	2		RPZ2	Nfu_p_1_010071		457.965
ON	2		NDUFV1	Nfu_p_1_010081		437.719
ON	2		MRPL9	Nfu_p_1_010104		491.52
ON	2		DUS3L	Nfu_p_1_010106		NaN
ON	2		TSHZ3	Nfu_p_1_010110;Nfu_p_1_010111;Nfu_p_1_010112		408.027
ON	2		UQCRB	Nfu_p_1_010115		415.179
ON	2		UBAP2L	Nfu_p_1_010119;Nfu_p_1_010120;Nfu_p_1_010121		434.121
ON	2		FAM91A1	Nfu_p_1_010145;Nfu_p_1_010146		779.838
ON	2		OLA.15992	Nfu_p_1_010147		539.41
ON	2		CNDP2	Nfu_p_1_010161;Nfu_p_1_010162;Nfu_p_1_010163;Nfu_p_1_010164		340.387
ON	2		Nfu_g_1_004152	Nfu_p_1_010178		581.597
ON	2		PSMD4A	Nfu_p_1_010221		377.835
ON	2		BCAN	Nfu_p_1_010223;Nfu_p_1_010224		550.578
ON	2		SYNGAP1	Nfu_p_1_010245		507.511
ON	2		Nfu_g_1_004194	Nfu_p_1_010259		NaN
ON	2		PABPC1A	Nfu_p_1_010263;Nfu_p_1_010264		702.076
ON	2		RPL30	Nfu_p_1_010270		329.519
ON	2		SV2A	Nfu_p_1_010274;Nfu_p_1_010275		753.75
ON	2		COL6A3	Nfu_p_1_010342		420.742
ON	2		ANXA5B	Nfu_p_1_010350;Nfu_p_1_010351		456.501
ON	2		OLA.17962;RAB6C;RAB6BA;RAB6BA;RAB6BA;RAB6BB	Nfu_p_1_010381;Nfu_p_1_013080;Nfu_p_1_044468;Nfu_p_1_044469;Nfu_p_1_044470;Nfu_p_1_048954		374.307
ON	2		TMEM35	Nfu_p_1_010395		311.879
ON	2		RPL39	Nfu_p_1_010420		10158
ON	2		OLA.10848	Nfu_p_1_010427;Nfu_p_1_010428;Nfu_p_1_010431		393.825
ON	2		GPM6AA	Nfu_p_1_010450		676.381
ON	2		NCBP1	Nfu_p_1_010467		809.372
ON	2		KIF3A	Nfu_p_1_010468		961.043
ON	2		RAN	Nfu_p_1_010475;Nfu_p_1_010476		783.64
ON	2		IPO8	Nfu_p_1_010483;Nfu_p_1_010484;Nfu_p_1_010485;Nfu_p_1_010486;Nfu_p_1_010487		NaN
ON	2		CCDC41	Nfu_p_1_010491		472.536
ON	2		CLIC2	Nfu_p_1_010507		480.666
ON	2		RPL36A	Nfu_p_1_010514		515.194
ON	2		SLC25A6	Nfu_p_1_010525		3224.89
ON	2		MAEA	Nfu_p_1_010533		537.125
ON	2		CFL1	Nfu_p_1_010540;Nfu_p_1_010541		20514.7
ON	2		ETF1	Nfu_p_1_010585		415.431
ON	2		SLC16A7	Nfu_p_1_010590;Nfu_p_1_010591;Nfu_p_1_010592		724.233
ON	2		DIAPH2	Nfu_p_1_010596;Nfu_p_1_010597		NaN
ON	2		NDUFS8	Nfu_p_1_010603		2113.41
ON	2		POLR2B	Nfu_p_1_010604;Nfu_p_1_010605;Nfu_p_1_010606;Nfu_p_1_010607;Nfu_p_1_010608		708.109
ON	2		SFXN1	Nfu_p_1_010630		806.783
ON	2		ATP8A1	Nfu_p_1_010631;Nfu_p_1_010632;Nfu_p_1_010633;Nfu_p_1_010634;Nfu_p_1_010635;Nfu_p_1_010636;Nfu_p_1_010637;Nfu_p_1_010638;Nfu_p_1_010639;Nfu_p_1_010640;Nfu_p_1_010641		445.994
ON	2		EHD1	Nfu_p_1_010646		581.14
ON	2		PRP19	Nfu_p_1_010675		917.684
ON	2		MRPL11	Nfu_p_1_010683		388.062
ON	2		NKAP	Nfu_p_1_010705		NaN
ON	2		ATP5O	Nfu_p_1_010751		641.397
ON	2		SYN3	Nfu_p_1_010758		708.201
ON	2		TTLL12	Nfu_p_1_010766		904.23
ON	2		CPLX1	Nfu_p_1_010774		552.335
ON	2		NXF3	Nfu_p_1_010780;Nfu_p_1_010781;Nfu_p_1_010782		NaN
ON	2		ALDH1L2	Nfu_p_1_010783		774.926
ON	2		SULT4A1	Nfu_p_1_010785		751.731
ON	2		PLEKHA5	Nfu_p_1_010786;Nfu_p_1_010787;Nfu_p_1_010788;Nfu_p_1_010789;Nfu_p_1_010790;Nfu_p_1_010791;Nfu_p_1_010792;Nfu_p_1_010793;Nfu_p_1_010794;Nfu_p_1_010795;Nfu_p_1_010796;Nfu_p_1_010797		NaN
ON	2		HSPA4B	Nfu_p_1_010799		578.686
ON	2		ANKRD13D	Nfu_p_1_010887		587.417
ON	2		MATR3L1.1	Nfu_p_1_010903		331.131
ON	2		LIMCH1B	Nfu_p_1_010912;Nfu_p_1_010913;Nfu_p_1_010914;Nfu_p_1_010915;Nfu_p_1_010916		597.123
ON	2		HSPA14	Nfu_p_1_010943;Nfu_p_1_010944		NaN
ON	2		MCTS1	Nfu_p_1_010961		348.403
ON	2		SEPT8B	Nfu_p_1_010970		1115.69
ON	2		DIAPH2	Nfu_p_1_011001		286.874
ON	2		STRAP	Nfu_p_1_011016;Nfu_p_1_011017		466.48
ON	2		HNRNPAB	Nfu_p_1_011037;Nfu_p_1_011038;Nfu_p_1_011039;Nfu_p_1_011040;Nfu_p_1_011041		9947.9
ON	2		GDPD2	Nfu_p_1_011042		617.027
ON	2		KCTD16A	Nfu_p_1_011085		NaN
ON	2		Nfu_g_1_004563;Nfu_g_1_023608;Nfu_g_1_025122	Nfu_p_1_011108;Nfu_p_1_056570;Nfu_p_1_058120		NaN
ON	2		OLA.9192	Nfu_p_1_011109;Nfu_p_1_011110;Nfu_p_1_011111;Nfu_p_1_011112;Nfu_p_1_011113		314.551
ON	2		DGKQ	Nfu_p_1_011118		727.916
ON	2		PPID	Nfu_p_1_011125		661.614
ON	2		CUL4B	Nfu_p_1_011126		433.472
ON	2		RBM22	Nfu_p_1_011129		NaN
ON	2		HNRNPA0	Nfu_p_1_011141		485.144
ON	2		TBC1D9B	Nfu_p_1_011176		499.247
ON	2		GABRB2	Nfu_p_1_011177		1122.31
ON	2		QDPRA	Nfu_p_1_011188;Nfu_p_1_011189		359.327
ON	2		BBS7	Nfu_p_1_011197		NaN
ON	2		MRPL18	Nfu_p_1_011202;Nfu_p_1_011203		563.048
ON	2		LDHB	Nfu_p_1_011212		38181
ON	2		PCDH2AC	Nfu_p_1_011222		362.05
ON	2		2006-09-01	Nfu_p_1_011223;Nfu_p_1_011224;Nfu_p_1_011225;Nfu_p_1_011226;Nfu_p_1_011227;Nfu_p_1_011228		662.62
ON	2		TMPOA	Nfu_p_1_011236;Nfu_p_1_011237;Nfu_p_1_011238		NaN
ON	2		NDUFA5	Nfu_p_1_011243		530.397
ON	2		GNB2L1	Nfu_p_1_011266		621.24
ON	2		HNRNPA0	Nfu_p_1_011268		591.315
ON	2		SCYL1	Nfu_p_1_011272;Nfu_p_1_011273		509.435
ON	2		ADH5	Nfu_p_1_011285		622.68
ON	2		RAPGEF2	Nfu_p_1_011286;Nfu_p_1_011287;Nfu_p_1_011288;Nfu_p_1_011289;Nfu_p_1_011290;Nfu_p_1_011291;Nfu_p_1_011292;Nfu_p_1_011293;Nfu_p_1_011294;Nfu_p_1_011295;Nfu_p_1_011296;Nfu_p_1_011297;Nfu_p_1_011298;Nfu_p_1_011299;Nfu_p_1_011300;Nfu_p_1_011301;Nfu_p_1_011302;Nfu_p_1_011303;Nfu_p_1_011304;Nfu_p_1_011305;Nfu_p_1_011306;Nfu_p_1_011307;Nfu_p_1_011309;Nfu_p_1_011310;Nfu_p_1_011311;Nfu_p_1_011312;Nfu_p_1_011313;Nfu_p_1_011314;Nfu_p_1_011315;Nfu_p_1_011316;Nfu_p_1_011317;Nfu_p_1_011318;Nfu_p_1_011320;Nfu_p_1_011321;Nfu_p_1_011322;Nfu_p_1_011323;Nfu_p_1_011324;Nfu_p_1_011326;Nfu_p_1_011327;Nfu_p_1_011328;Nfu_p_1_011329;Nfu_p_1_011330;Nfu_p_1_011331;Nfu_p_1_011332;Nfu_p_1_011333;Nfu_p_1_011334;Nfu_p_1_011335;Nfu_p_1_011336;Nfu_p_1_011337;Nfu_p_1_011338		699.917
ON	2		TGFBI	Nfu_p_1_011354;Nfu_p_1_011355;Nfu_p_1_011356		834.796
ON	2		ATRX	Nfu_p_1_011360		NaN
ON	2		CTBP1	Nfu_p_1_011384;Nfu_p_1_011385;Nfu_p_1_011386		724.248
ON	2		CU855896.1;CU855896.1;CU855896.1;CU855896.1;CU855896.1;CU855896.1;CU855896.1;Nfu_g_1_016913;Nfu_g_1_022347;Nfu_g_1_022352;Nfu_g_1_022354;Nfu_g_1_023709;Nfu_g_1_023904;Nfu_g_1_025215	Nfu_p_1_011387;Nfu_p_1_011388;Nfu_p_1_011389;Nfu_p_1_011390;Nfu_p_1_011391;Nfu_p_1_011392;Nfu_p_1_011393;Nfu_p_1_040404;Nfu_p_1_053509;Nfu_p_1_053514;Nfu_p_1_053516;Nfu_p_1_056673;Nfu_p_1_056869;Nfu_p_1_058220		816.087
ON	2		ARHGEF6	Nfu_p_1_011417		285.129
ON	2		DLG3	Nfu_p_1_011428;Nfu_p_1_011429		372.682
ON	2		PCDH2AC	Nfu_p_1_011435		811.358
ON	2		CANX	Nfu_p_1_011453		830.402
ON	2		G3BP1	Nfu_p_1_011454;Nfu_p_1_011455;Nfu_p_1_011456;Nfu_p_1_011457		504.287
ON	2		ATP1B4	Nfu_p_1_011493		957.734
ON	2		ABCA1B	Nfu_p_1_011504		659.492
ON	2		KDM3B	Nfu_p_1_011509;Nfu_p_1_011510;Nfu_p_1_011511;Nfu_p_1_011512;Nfu_p_1_011513;Nfu_p_1_011514;Nfu_p_1_011515;Nfu_p_1_011516;Nfu_p_1_011517;Nfu_p_1_011518;Nfu_p_1_011519;Nfu_p_1_011520		510.888
ON	2		FBXW11	Nfu_p_1_011530		NaN
ON	2		SLC25A3	Nfu_p_1_011536;Nfu_p_1_011537		815.608
ON	2		FP103059.1	Nfu_p_1_011543		785.94
ON	2		SSRP1	Nfu_p_1_011544;Nfu_p_1_011545;Nfu_p_1_011546		740.625
ON	2		SYN3	Nfu_p_1_011551		NaN
ON	2		GRIA2B	Nfu_p_1_011554;Nfu_p_1_011555;Nfu_p_1_011556;Nfu_p_1_011557;Nfu_p_1_011558;Nfu_p_1_011559;Nfu_p_1_011560;Nfu_p_1_011561;Nfu_p_1_011562;Nfu_p_1_011563;Nfu_p_1_011564;Nfu_p_1_011565;Nfu_p_1_011566;Nfu_p_1_011567;Nfu_p_1_011568;Nfu_p_1_011569;Nfu_p_1_011570;Nfu_p_1_011571;Nfu_p_1_011572		527.791
ON	2		SAMM50L	Nfu_p_1_011578;Nfu_p_1_011579		493.981
ON	2		SRP72	Nfu_p_1_011583		641.731
ON	2		NR3C1	Nfu_p_1_011595;Nfu_p_1_012862		NaN
ON	2		CTBP1	Nfu_p_1_011608		418.905
ON	2		CUL4B	Nfu_p_1_011615		NaN
ON	2		SNX4	Nfu_p_1_011639;Nfu_p_1_011640		305.453
ON	2		INTS5	Nfu_p_1_011642		NaN
ON	2		BX005294.4	Nfu_p_1_011655		904.42
ON	2		ETFDH	Nfu_p_1_011666		672.209
ON	2		CTNND1	Nfu_p_1_011671;Nfu_p_1_011672;Nfu_p_1_011673;Nfu_p_1_011675;Nfu_p_1_011676;Nfu_p_1_011677;Nfu_p_1_011680;Nfu_p_1_011681;Nfu_p_1_011686;Nfu_p_1_011689;Nfu_p_1_011691;Nfu_p_1_011692;Nfu_p_1_011695;Nfu_p_1_011696		424.315
ON	2		ALDOB	Nfu_p_1_011706		768750
ON	2		SFXN5B	Nfu_p_1_011785;Nfu_p_1_011786		NaN
ON	2		EEF1G	Nfu_p_1_011788		442.194
ON	2		SMU1	Nfu_p_1_011824		539.892
ON	2		RBMX	Nfu_p_1_011830		21964.1
ON	2		AL929434.1	Nfu_p_1_011832		NaN
ON	2		BRAF	Nfu_p_1_011873		980.194
ON	2		SLC39A3	Nfu_p_1_011882		321.596
ON	2		FAM135A	Nfu_p_1_011917;Nfu_p_1_011918;Nfu_p_1_011919;Nfu_p_1_011920;Nfu_p_1_011921		979.215
ON	2		RYR2	Nfu_p_1_011982;Nfu_p_1_011983		466.202
ON	2		SYMPK	Nfu_p_1_011996;Nfu_p_1_011997		537.331
ON	2		SLC25A11	Nfu_p_1_012044		370.255
ON	2		PRPSAP1	Nfu_p_1_012047		777.195
ON	2		MYO18AB	Nfu_p_1_012068;Nfu_p_1_012069;Nfu_p_1_012070		623.776
ON	2		MYO18AB	Nfu_p_1_012072		422.101
ON	2		PFN1	Nfu_p_1_012144		370.13
ON	2		Nfu_g_1_005026	Nfu_p_1_012150;Nfu_p_1_012151		555.587
ON	2		HPCA	Nfu_p_1_012162		271.645
ON	2		THOC2	Nfu_p_1_012185;Nfu_p_1_012186;Nfu_p_1_012187;Nfu_p_1_012188;Nfu_p_1_012189;Nfu_p_1_012190		309.322
ON	2		MYBBP1A	Nfu_p_1_012253		NaN
ON	2		DPYSL3	Nfu_p_1_012312		444.252
ON	2		DLG4	Nfu_p_1_012313;Nfu_p_1_012314;Nfu_p_1_012315;Nfu_p_1_012316		664.503
ON	2		RPS6KA4	Nfu_p_1_012347		656.987
ON	2		PDHA1A	Nfu_p_1_012348		767.529
ON	2		CLTC	Nfu_p_1_012357		NaN
ON	2		CLTC	Nfu_p_1_012359		NaN
ON	2		MTMR2	Nfu_p_1_012380		311.266
ON	2		PLS3;PLS3;PLS3;PLS3;LCP1;PLS3;PLS3;PLS3;PLS3	Nfu_p_1_012381;Nfu_p_1_012382;Nfu_p_1_012383;Nfu_p_1_012384;Nfu_p_1_014585;Nfu_p_1_035177;Nfu_p_1_035178;Nfu_p_1_035179;Nfu_p_1_035180		464.972
ON	2		KCTD16B	Nfu_p_1_012387		390.198
ON	2		GNB2	Nfu_p_1_012401		730.916
ON	2		MCF2B	Nfu_p_1_012413;Nfu_p_1_012414;Nfu_p_1_012415		325.895
ON	2		ARHGAP35	Nfu_p_1_012417		704.932
ON	2		PAK3	Nfu_p_1_012420;Nfu_p_1_012421;Nfu_p_1_012422;Nfu_p_1_012423		375.015
ON	2		NOVA1	Nfu_p_1_012435		349.56
ON	2		ATP1B2B	Nfu_p_1_012453		878.951
ON	2		KCTD16B	Nfu_p_1_012456		393.938
ON	2		PAFAH1B2	Nfu_p_1_012464		386.969
ON	2		ABR	Nfu_p_1_012500;Nfu_p_1_012501;Nfu_p_1_012502;Nfu_p_1_012503;Nfu_p_1_012504;Nfu_p_1_012505;Nfu_p_1_012506;Nfu_p_1_012507		335.204
ON	2		ACACA	Nfu_p_1_012532;Nfu_p_1_012533;Nfu_p_1_012534;Nfu_p_1_012535;Nfu_p_1_012536;Nfu_p_1_012537;Nfu_p_1_012538;Nfu_p_1_012539;Nfu_p_1_012540		634.913
ON	2		STAG2A;STAG2A;STAG2A;STAG1A;STAG1A	Nfu_p_1_012541;Nfu_p_1_012542;Nfu_p_1_012543;Nfu_p_1_036310;Nfu_p_1_036311		NaN
ON	2		OLA.22466	Nfu_p_1_012546		637.386
ON	2		MINK1	Nfu_p_1_012551;Nfu_p_1_012552;Nfu_p_1_012553		657.821
ON	2		SH3PXD2B	Nfu_p_1_012554;Nfu_p_1_012555;Nfu_p_1_012556;Nfu_p_1_012557;Nfu_p_1_012558;Nfu_p_1_012559;Nfu_p_1_012560;Nfu_p_1_012561;Nfu_p_1_012562;Nfu_p_1_012563;Nfu_p_1_012564;Nfu_p_1_012565		NaN
ON	2		HSPA4A	Nfu_p_1_012569;Nfu_p_1_012570;Nfu_p_1_012571;Nfu_p_1_012572;Nfu_p_1_012573		654.193
ON	2		BUD13	Nfu_p_1_012579		NaN
ON	2		HYOU1	Nfu_p_1_012585;Nfu_p_1_012586;Nfu_p_1_012587		489.965
ON	2		RBM14A	Nfu_p_1_012589;Nfu_p_1_012590;Nfu_p_1_012591;Nfu_p_1_012592;Nfu_p_1_012593		1092.83
ON	2		MYO18AA	Nfu_p_1_012594		NaN
ON	2		LARSB	Nfu_p_1_012626		494.14
ON	2		DZIP3	Nfu_p_1_012628;Nfu_p_1_012629;Nfu_p_1_012630		NaN
ON	2		STIP1	Nfu_p_1_012640		475.314
ON	2		TCERG1	Nfu_p_1_012683;Nfu_p_1_012684;Nfu_p_1_012685;Nfu_p_1_012686		388.409
ON	2		DSCR3	Nfu_p_1_012705		NaN
ON	2		CNKSR2B	Nfu_p_1_012720;Nfu_p_1_012721		NaN
ON	2		PLP1B	Nfu_p_1_012750		401.644
ON	2		EPD	Nfu_p_1_012755;Nfu_p_1_012756;Nfu_p_1_012757		102628
ON	2		Nfu_g_1_005245	Nfu_p_1_012758;Nfu_p_1_012759;Nfu_p_1_012760;Nfu_p_1_012761;Nfu_p_1_012762		NaN
ON	2		SNX12	Nfu_p_1_012780;Nfu_p_1_012781;Nfu_p_1_012782;Nfu_p_1_012783;Nfu_p_1_012784		954.313
ON	2		MPP1	Nfu_p_1_012785		478.119
ON	2		THOC2	Nfu_p_1_012787		877.189
ON	2		UBASH3B	Nfu_p_1_012795;Nfu_p_1_012796		692.851
ON	2		NPM1A	Nfu_p_1_012798		666.506
ON	2		DLAT	Nfu_p_1_012805		708.469
ON	2		MYO1C	Nfu_p_1_012807;Nfu_p_1_012808;Nfu_p_1_012809;Nfu_p_1_012810;Nfu_p_1_012811;Nfu_p_1_012812;Nfu_p_1_012813;Nfu_p_1_012814;Nfu_p_1_012815;Nfu_p_1_012816;Nfu_p_1_012817;Nfu_p_1_012818		NaN
ON	2		MSNA	Nfu_p_1_012819		508.97
ON	2		PPP3CA	Nfu_p_1_012854		9383.77
ON	2		DPP3	Nfu_p_1_012863;Nfu_p_1_012864		394.976
ON	2		SLC25A6	Nfu_p_1_012865		24087.2
ON	2		SLC25A6	Nfu_p_1_012866		NaN
ON	2		PPME1	Nfu_p_1_012899		896.647
ON	2		AKAP10	Nfu_p_1_012900;Nfu_p_1_012901		614.444
ON	2		HSPA8	Nfu_p_1_012904		688.91
ON	2		RABGEF1	Nfu_p_1_012910;Nfu_p_1_012911;Nfu_p_1_012912		499.565
ON	2		SIPA1	Nfu_p_1_012913;Nfu_p_1_012914;Nfu_p_1_012915;Nfu_p_1_012918		580.593
ON	2		MARK4A	Nfu_p_1_012922;Nfu_p_1_012923;Nfu_p_1_012924;Nfu_p_1_012925		1006.03
ON	2		ADSSL	Nfu_p_1_012927		NaN
ON	2		CKMA	Nfu_p_1_012951		462.574
ON	2		SLC7A3A	Nfu_p_1_012952;Nfu_p_1_012953;Nfu_p_1_012954;Nfu_p_1_012955		355.808
ON	2		PSMG1	Nfu_p_1_012968;Nfu_p_1_012969;Nfu_p_1_012970		NaN
ON	2		TBC1D8B	Nfu_p_1_012971		373.515
ON	2		TIPRL	Nfu_p_1_012980		659.339
ON	2		PCDHAC2	Nfu_p_1_012985		501.219
ON	2		HLCS	Nfu_p_1_012989;Nfu_p_1_012990;Nfu_p_1_012991		NaN
ON	2		PRDX4	Nfu_p_1_012997		438.83
ON	2		PRDX5	Nfu_p_1_013005		30138.2
ON	2		PPM1E	Nfu_p_1_013043;Nfu_p_1_013044		1088.61
ON	2		FAM46D	Nfu_p_1_013061		314.087
ON	2		BANF1	Nfu_p_1_013071		769.557
ON	2		SLC8A4A	Nfu_p_1_013076;Nfu_p_1_013077;Nfu_p_1_013078;Nfu_p_1_013079		628.506
ON	2		ATP6V1A	Nfu_p_1_013103		7718.06
ON	2		CAPNS1A	Nfu_p_1_013106;Nfu_p_1_013107;Nfu_p_1_013110		NaN
ON	2		PYGMA	Nfu_p_1_013120		461.65
ON	2		CPEB4	Nfu_p_1_013126		756.609
ON	2		VPS51	Nfu_p_1_013130		NaN
ON	2		VAMP2	Nfu_p_1_013146		37633.8
ON	2		SEPT8A	Nfu_p_1_013175		746.442
ON	2		LARP1	Nfu_p_1_013178		NaN
ON	2		SMG8	Nfu_p_1_013179		NaN
ON	2		VPS11	Nfu_p_1_013185;Nfu_p_1_013186;Nfu_p_1_013187		720.921
ON	2		PDCD8	Nfu_p_1_013192;Nfu_p_1_013193		396.935
ON	2		SRRT	Nfu_p_1_013230;Nfu_p_1_013231;Nfu_p_1_013232;Nfu_p_1_013233		728.894
ON	2		SPTBN2	Nfu_p_1_013234;Nfu_p_1_013235		1108.92
ON	2		LRCH2	Nfu_p_1_013239		NaN
ON	2		ARHGAP32	Nfu_p_1_013240		NaN
ON	2		RTN2B	Nfu_p_1_013242		2.07207e+06
ON	2		EPHB4A;EPHB4A;EPHB4A;EPHB4A;EPHB4A;EPHA8;EPHA8	Nfu_p_1_013246;Nfu_p_1_013247;Nfu_p_1_013248;Nfu_p_1_013249;Nfu_p_1_013250;Nfu_p_1_035544;Nfu_p_1_035545		NaN
ON	2		GABRG2;GABRG2;GABRG1	Nfu_p_1_013255;Nfu_p_1_013256;Nfu_p_1_023663		447.972
ON	2		ZNF346	Nfu_p_1_013257		NaN
ON	2		PGK1	Nfu_p_1_013268;Nfu_p_1_013269;Nfu_p_1_013270		653.106
ON	2		H2AFY	Nfu_p_1_013271		NaN
ON	2		ABCD3A	Nfu_p_1_013283		NaN
ON	2		TNC	Nfu_p_1_013298;Nfu_p_1_013299;Nfu_p_1_013300;Nfu_p_1_013301		399.673
ON	2		PPIL4	Nfu_p_1_013326;Nfu_p_1_013327		594.936
ON	2		REV3L	Nfu_p_1_013349;Nfu_p_1_013350;Nfu_p_1_013351;Nfu_p_1_013352		77415.8
ON	2		PSMC1	Nfu_p_1_013398		489.966
ON	2		KALRNB	Nfu_p_1_013431		476.583
ON	2		TUBA8L4	Nfu_p_1_013468		15291.6
ON	2		PTPRNB	Nfu_p_1_013480;Nfu_p_1_013481;Nfu_p_1_013482;Nfu_p_1_013483;Nfu_p_1_013484		926.712
ON	2		EIF5B	Nfu_p_1_013487;Nfu_p_1_013488;Nfu_p_1_013489;Nfu_p_1_013490;Nfu_p_1_013491;Nfu_p_1_013492;Nfu_p_1_013493;Nfu_p_1_013494		691.281
ON	2		EPHX2	Nfu_p_1_013509;Nfu_p_1_013510;Nfu_p_1_013511		367.453
ON	2		Nfu_g_1_005601	Nfu_p_1_013523		NaN
ON	2		2012-09-01	Nfu_p_1_013529;Nfu_p_1_013530		537.454
ON	2		CADPS2	Nfu_p_1_013686;Nfu_p_1_013687;Nfu_p_1_013688;Nfu_p_1_013690;Nfu_p_1_013692		842.481
ON	2		PPP6R3	Nfu_p_1_013717;Nfu_p_1_013718;Nfu_p_1_013722		NaN
ON	2		SF3B1	Nfu_p_1_013761;Nfu_p_1_013762		771.199
ON	2		Nfu_g_1_005694	Nfu_p_1_013834;Nfu_p_1_013835		484.827
ON	2		OLA.5446	Nfu_p_1_013850;Nfu_p_1_013851		125614
ON	2		IDH1	Nfu_p_1_013861		475.092
ON	2		OSBPL2A	Nfu_p_1_013862;Nfu_p_1_013863;Nfu_p_1_013864;Nfu_p_1_013865;Nfu_p_1_013866		NaN
ON	2		WASLA	Nfu_p_1_013876;Nfu_p_1_013877;Nfu_p_1_013878		903.413
ON	2		TSN	Nfu_p_1_013898		1136.06
ON	2		WDR3	Nfu_p_1_013910;Nfu_p_1_013911		458.015
ON	2		ANKRD44	Nfu_p_1_013926;Nfu_p_1_013927;Nfu_p_1_013928		595.108
ON	2		NDUFA10	Nfu_p_1_013939		589.684
ON	2		RPL8	Nfu_p_1_013946		530.986
ON	2		CD200	Nfu_p_1_013947;Nfu_p_1_013948		950.896
ON	2		MYCBP2	Nfu_p_1_013972;Nfu_p_1_013973;Nfu_p_1_013974;Nfu_p_1_013975;Nfu_p_1_013976;Nfu_p_1_013977;Nfu_p_1_013978;Nfu_p_1_013979;Nfu_p_1_013980;Nfu_p_1_013981;Nfu_p_1_013982;Nfu_p_1_013983;Nfu_p_1_013984;Nfu_p_1_013985;Nfu_p_1_013986;Nfu_p_1_013987;Nfu_p_1_013988;Nfu_p_1_013989;Nfu_p_1_013990;Nfu_p_1_013991;Nfu_p_1_013992;Nfu_p_1_013993;Nfu_p_1_013994;Nfu_p_1_013995;Nfu_p_1_013996;Nfu_p_1_013997;Nfu_p_1_013998;Nfu_p_1_013999;Nfu_p_1_014000;Nfu_p_1_014001;Nfu_p_1_014002;Nfu_p_1_014003;Nfu_p_1_014010		881.901
ON	2		ARHGEF7A	Nfu_p_1_014063		534.535
ON	2		RPL24	Nfu_p_1_014072		770.349
ON	2		TRAPPC10	Nfu_p_1_014155;Nfu_p_1_014156		680.959
ON	2		PDIA5	Nfu_p_1_014189		530.324
ON	2		PTPRZ1A	Nfu_p_1_014199;Nfu_p_1_014200;Nfu_p_1_014201;Nfu_p_1_014202;Nfu_p_1_014203;Nfu_p_1_014204		23331.1
ON	2		MAO	Nfu_p_1_014216		308.544
ON	2		UCHL3	Nfu_p_1_014221		310133
ON	2		SUCLA2	Nfu_p_1_014233		492.501
ON	2		GSK3B	Nfu_p_1_014245		282.052
ON	2		ENOX1	Nfu_p_1_014251		7996.93
ON	2		ADRM1	Nfu_p_1_014260		589.033
ON	2		VWA8	Nfu_p_1_014266		NaN
ON	2		COL4A2	Nfu_p_1_014282;Nfu_p_1_014283		501.712
ON	2		INPP4AA	Nfu_p_1_014328;Nfu_p_1_014329		NaN
ON	2		COL4A1	Nfu_p_1_014338		583.187
ON	2		FUNDC1	Nfu_p_1_014340		533.946
ON	2		DHRS12	Nfu_p_1_014360		523.022
ON	2		KALRNA	Nfu_p_1_014369;Nfu_p_1_014370		547.599
ON	2		KPNA3	Nfu_p_1_014377		447.617
ON	2		CCDC93	Nfu_p_1_014384		379.413
ON	2		MAP4K4	Nfu_p_1_014402;Nfu_p_1_014403;Nfu_p_1_014404		448.002
ON	2		CACNB4A	Nfu_p_1_014405;Nfu_p_1_014406;Nfu_p_1_014407		NaN
ON	2		ALG11	Nfu_p_1_014408;Nfu_p_1_014409		380.229
ON	2		SESTD1	Nfu_p_1_014463		306.789
ON	2		DDX3	Nfu_p_1_014486;Nfu_p_1_014487;Nfu_p_1_014488		751.775
ON	2		AASS	Nfu_p_1_014489		417.698
ON	2		Nfu_g_1_005993	Nfu_p_1_014490		NaN
ON	2		HPX	Nfu_p_1_014494		1102.63
ON	2		HSPD1	Nfu_p_1_014528		864.946
ON	2		U2AF1	Nfu_p_1_014529;Nfu_p_1_014530		NaN
ON	2		ME3	Nfu_p_1_014546;Nfu_p_1_014547;Nfu_p_1_014548		12626.5
ON	2		RIC8A	Nfu_p_1_014550;Nfu_p_1_014551;Nfu_p_1_014552		377.587
ON	2		USP9	Nfu_p_1_014572;Nfu_p_1_014573		NaN
ON	2		VWA8	Nfu_p_1_014611		182362
ON	2		DLDH	Nfu_p_1_014631		24741.2
ON	2		HSPE1	Nfu_p_1_014646		22153.2
ON	2		NCAM1A	Nfu_p_1_014693;Nfu_p_1_014694;Nfu_p_1_014695;Nfu_p_1_014696;Nfu_p_1_014697;Nfu_p_1_014698		15966.1
ON	2		NUP98	Nfu_p_1_014699;Nfu_p_1_014700;Nfu_p_1_014701;Nfu_p_1_014702;Nfu_p_1_014703		NaN
ON	2		ARRB2	Nfu_p_1_014721;Nfu_p_1_014722		485.389
ON	2		NDUFA2	Nfu_p_1_014736;Nfu_p_1_014737		299.337
ON	2		RPS14	Nfu_p_1_014751;Nfu_p_1_014752		654.959
ON	2		FAM57A	Nfu_p_1_014754		NaN
ON	2		CAMK2A	Nfu_p_1_014770		506.196
ON	2		CUL5B	Nfu_p_1_014788		336.878
ON	2		CRK;CRKL	Nfu_p_1_014815;Nfu_p_1_016288		411.212
ON	2		CADM1A	Nfu_p_1_014828;Nfu_p_1_014829;Nfu_p_1_014830		2309.46
ON	2		WDR43	Nfu_p_1_014917		374.204
ON	2		NT5DC1	Nfu_p_1_014927;Nfu_p_1_014928;Nfu_p_1_014929		671.467
ON	2		UFL1	Nfu_p_1_014932;Nfu_p_1_014933;Nfu_p_1_014934;Nfu_p_1_014935		362.861
ON	2		DNMT3B	Nfu_p_1_014936		NaN
ON	2		CSNK2A1	Nfu_p_1_014975;Nfu_p_1_014976		645.782
ON	2		CK2B;CK2B;Nfu_g_1_010074	Nfu_p_1_015013;Nfu_p_1_015014;Nfu_p_1_024457		NaN
ON	2		EPB41B	Nfu_p_1_015052		879.772
ON	2		ANKRD28B	Nfu_p_1_015062		336.835
ON	2		PAQR7B	Nfu_p_1_015071		7007.25
ON	2		ANKRD28B	Nfu_p_1_015082;Nfu_p_1_015083		NaN
ON	2		RABGAP1	Nfu_p_1_015123		778.764
ON	2		CABZ01117349.1	Nfu_p_1_015124;Nfu_p_1_015125;Nfu_p_1_015126;Nfu_p_1_015128;Nfu_p_1_015129		NaN
ON	2		NUP214	Nfu_p_1_015143;Nfu_p_1_015144;Nfu_p_1_015145;Nfu_p_1_015146;Nfu_p_1_015147;Nfu_p_1_015148		NaN
ON	2		KIAA1045	Nfu_p_1_015149		541.69
ON	2		DPYSL2B	Nfu_p_1_015153		336.87
ON	2		ANXA4	Nfu_p_1_015175;Nfu_p_1_015176;Nfu_p_1_015177;Nfu_p_1_015178		506.462
ON	2		NAA25	Nfu_p_1_015205		416.69
ON	2		STRBP	Nfu_p_1_015227;Nfu_p_1_015228;Nfu_p_1_015229		NaN
ON	2		Nfu_g_1_006304;Nfu_g_1_006304;Nfu_g_1_006304;SMAD2;SMAD2;SMAD2;SMAD2;SMAD2;SMAD2;SMAD2;SMAD2	Nfu_p_1_015233;Nfu_p_1_015234;Nfu_p_1_015237;Nfu_p_1_022814;Nfu_p_1_022815;Nfu_p_1_022816;Nfu_p_1_022817;Nfu_p_1_022818;Nfu_p_1_022819;Nfu_p_1_022820;Nfu_p_1_022821		NaN
ON	2		PTPN11A	Nfu_p_1_015242		654.897
ON	2		BCR	Nfu_p_1_015244		651.25
ON	2		Nfu_g_1_006313	Nfu_p_1_015248		559.137
ON	2		RASGRF2	Nfu_p_1_015250;Nfu_p_1_015251		571.352
ON	2		AK1	Nfu_p_1_015255		599.852
ON	2		Nfu_g_1_006324	Nfu_p_1_015270		431.74
ON	2		RIMBP2	Nfu_p_1_015288		426.932
ON	2		DHX29	Nfu_p_1_015323		NaN
ON	2		PI4KAA	Nfu_p_1_015332;Nfu_p_1_015333;Nfu_p_1_015334;Nfu_p_1_015335;Nfu_p_1_015336;Nfu_p_1_015337		703.355
ON	2		CAMK2B	Nfu_p_1_015340		649.27
ON	2		ADD1	Nfu_p_1_015352;Nfu_p_1_015370		NaN
ON	2		TNC	Nfu_p_1_015384;Nfu_p_1_015385;Nfu_p_1_015386;Nfu_p_1_015387;Nfu_p_1_015388;Nfu_p_1_015389;Nfu_p_1_015391;Nfu_p_1_015392;Nfu_p_1_015393;Nfu_p_1_015394;Nfu_p_1_015395;Nfu_p_1_015398;Nfu_p_1_015399;Nfu_p_1_015400;Nfu_p_1_015401;Nfu_p_1_015402;Nfu_p_1_015403		402.756
ON	2		RAI14	Nfu_p_1_015406;Nfu_p_1_015407		NaN
ON	2		NNT	Nfu_p_1_015420		597.733
ON	2		NUP188	Nfu_p_1_015421;Nfu_p_1_015422;Nfu_p_1_015423;Nfu_p_1_015424;Nfu_p_1_015425;Nfu_p_1_015426		NaN
ON	2		ANXA3B	Nfu_p_1_015430;Nfu_p_1_015431		615.733
ON	2		SGTA	Nfu_p_1_015434;Nfu_p_1_015435		479.03
ON	2		CABZ01071058.1	Nfu_p_1_015483		1086.86
ON	2		SURF4	Nfu_p_1_015491		1080.34
ON	2		CKMT2	Nfu_p_1_015492		325.371
ON	2		SGSM1	Nfu_p_1_015496;Nfu_p_1_015497;Nfu_p_1_015498		514.993
ON	2		HSPA5	Nfu_p_1_015502		747.546
ON	2		STOML2	Nfu_p_1_015503		306.042
ON	2		RAB14L	Nfu_p_1_015511		13239
ON	2		PITPNB	Nfu_p_1_015533;Nfu_p_1_015534		488.507
ON	2		NDUFA8	Nfu_p_1_015547		679.8
ON	2		UBE2L3B	Nfu_p_1_015573		568.719
ON	2		SARDH	Nfu_p_1_015582		423.382
ON	2		RABGAP1	Nfu_p_1_015593		423.146
ON	2		NEDD4L	Nfu_p_1_015597;Nfu_p_1_015598;Nfu_p_1_015599;Nfu_p_1_015600;Nfu_p_1_015601;Nfu_p_1_015602;Nfu_p_1_015603		607.629
ON	2		NEFLA	Nfu_p_1_015620		537.406
ON	2		PURBA	Nfu_p_1_015650		549.941
ON	2		ENOPH1	Nfu_p_1_015658		989.968
ON	2		NTRK2B	Nfu_p_1_015673;Nfu_p_1_015674;Nfu_p_1_015675;Nfu_p_1_015676		NaN
ON	2		PPP2R2A	Nfu_p_1_015695;Nfu_p_1_015696		658.596
ON	2		CABZ01115322.1	Nfu_p_1_015711		299.446
ON	2		PPIAB	Nfu_p_1_015712		6004.11
ON	2		CORO1C	Nfu_p_1_015720		619.114
ON	2		CABZ01090046.1	Nfu_p_1_015723		NaN
ON	2		MAP1B	Nfu_p_1_015726		595.328
ON	2		ASH2L	Nfu_p_1_015762;Nfu_p_1_015763;Nfu_p_1_015764		761.032
ON	2		RPH3A	Nfu_p_1_015776;Nfu_p_1_015777		413.344
ON	2		ITGA1	Nfu_p_1_015789;Nfu_p_1_015790;Nfu_p_1_015791		974.86
ON	2		SNCA	Nfu_p_1_015842		475913
ON	2		ARPC3	Nfu_p_1_015843		730.09
ON	2		STOM	Nfu_p_1_015914		3051.36
ON	2		HNRPKL	Nfu_p_1_015927		743.184
ON	2		VDAC3	Nfu_p_1_015928		29565.4
ON	2		NUP155	Nfu_p_1_015940;Nfu_p_1_015941;Nfu_p_1_015942		NaN
ON	2		PRUNE2	Nfu_p_1_015960		550.332
ON	2		ATP2A2B	Nfu_p_1_015980;Nfu_p_1_015981;Nfu_p_1_015982;Nfu_p_1_015983		613.426
ON	2		HNRNPD	Nfu_p_1_016012		573.067
ON	2		DRG1	Nfu_p_1_016013		720.078
ON	2		MAPK10	Nfu_p_1_016024		535.775
ON	2		SEC31A	Nfu_p_1_016026;Nfu_p_1_016027;Nfu_p_1_016028;Nfu_p_1_016029;Nfu_p_1_016030;Nfu_p_1_016031;Nfu_p_1_016032		NaN
ON	2		GARNL3	Nfu_p_1_016040;Nfu_p_1_016041;Nfu_p_1_016042;Nfu_p_1_016043;Nfu_p_1_016044;Nfu_p_1_016045		713.621
ON	2		PUS1	Nfu_p_1_016056		441.678
ON	2		EIF2B1	Nfu_p_1_016058		614.089
ON	2		GSNA	Nfu_p_1_016060;Nfu_p_1_016061		675.749
ON	2		RIMBP2	Nfu_p_1_016068;Nfu_p_1_016069;Nfu_p_1_016070		666.109
ON	2		MAT2AA	Nfu_p_1_016090;Nfu_p_1_016091;Nfu_p_1_016092;Nfu_p_1_016093		321.207
ON	2		OSBP2	Nfu_p_1_016106;Nfu_p_1_022647		NaN
ON	2		AAK1	Nfu_p_1_016116;Nfu_p_1_016117;Nfu_p_1_016119		NaN
ON	2		ASS1	Nfu_p_1_016132;Nfu_p_1_016133		415.749
ON	2		CAMKK2	Nfu_p_1_016138		445.145
ON	2		DNM1A	Nfu_p_1_016141;Nfu_p_1_016145		NaN
ON	2		DNM1A	Nfu_p_1_016142;Nfu_p_1_016149		NaN
ON	2		SRSF9	Nfu_p_1_016164;Nfu_p_1_016165;Nfu_p_1_016166		NaN
ON	2		RAPGEF1B	Nfu_p_1_016169;Nfu_p_1_016170;Nfu_p_1_016171;Nfu_p_1_016172;Nfu_p_1_016173;Nfu_p_1_016174;Nfu_p_1_016175;Nfu_p_1_016176;Nfu_p_1_016177;Nfu_p_1_016178;Nfu_p_1_016179;Nfu_p_1_016180		NaN
ON	2		UHRF2	Nfu_p_1_016181;Nfu_p_1_016182;Nfu_p_1_016183		528.092
ON	2		NEFMA	Nfu_p_1_016207		691.748
ON	2		SNRPD3	Nfu_p_1_016208		372.026
ON	2		HOMER1	Nfu_p_1_016285;Nfu_p_1_023101;Nfu_p_1_023102;Nfu_p_1_023103		480.133
ON	2		HSPA5	Nfu_p_1_016289		566.714
ON	2		GNAZ	Nfu_p_1_016308		612.515
ON	2		GOLPH3	Nfu_p_1_016309		699.376
ON	2		RPL7A	Nfu_p_1_016330		380.341
ON	2		ANK1	Nfu_p_1_016334		600.053
ON	2		SLC27A4	Nfu_p_1_016351		594.062
ON	2		RPL28	Nfu_p_1_016380		NaN
ON	2		SSH1B	Nfu_p_1_016381;Nfu_p_1_016382		NaN
ON	2		Nfu_g_1_006794	Nfu_p_1_016387		NaN
ON	2		COPS4	Nfu_p_1_016400		485.355
ON	2		DMGDH	Nfu_p_1_016434		377.706
ON	2		EIF3I	Nfu_p_1_016444		788.072
ON	2		KPNA6;KPNA1;KPNA1;KPNA5;KPNA5	Nfu_p_1_016445;Nfu_p_1_027489;Nfu_p_1_027490;Nfu_p_1_040209;Nfu_p_1_040210		1068.15
ON	2		WDR11	Nfu_p_1_016462		642.35
ON	2		SWAP70B	Nfu_p_1_016483		NaN
ON	2		RPL27A	Nfu_p_1_016486;Nfu_p_1_016487		815.644
ON	2		PRKACAB	Nfu_p_1_016515		380.199
ON	2		NDUFB7	Nfu_p_1_016516;Nfu_p_1_016517;Nfu_p_1_016518;Nfu_p_1_016519		442.502
ON	2		YES1	Nfu_p_1_016544		NaN
ON	2		FAM49BB	Nfu_p_1_016548;Nfu_p_1_016549		686.199
ON	2		MRPL15	Nfu_p_1_016576		575.977
ON	2		CU694221.1	Nfu_p_1_016599		486.043
ON	2		UBA5	Nfu_p_1_016604		645.917
ON	2		NRBP2	Nfu_p_1_016612		380.282
ON	2		ABCF2	Nfu_p_1_016614		317.431
ON	2		ASAP1B	Nfu_p_1_016624;Nfu_p_1_016625;Nfu_p_1_016626;Nfu_p_1_016627		NaN
ON	2		CR753886.1	Nfu_p_1_016714		344.661
ON	2		LPIN2	Nfu_p_1_016717;Nfu_p_1_016718;Nfu_p_1_016719;Nfu_p_1_016720;Nfu_p_1_049262;Nfu_p_1_049263;Nfu_p_1_049264;Nfu_p_1_049265;Nfu_p_1_049266;Nfu_p_1_049267;Nfu_p_1_049268;Nfu_p_1_049269;Nfu_p_1_049270;Nfu_p_1_049271		NaN
ON	2		DNAJC13	Nfu_p_1_016727;Nfu_p_1_016728;Nfu_p_1_016729		585.529
ON	2		LYPLA1	Nfu_p_1_016744		1137.46
ON	2		DSEL	Nfu_p_1_016745		281.495
ON	2		ACAD11	Nfu_p_1_016749;Nfu_p_1_016750;Nfu_p_1_016751		NaN
ON	2		DNAJB6B	Nfu_p_1_016755;Nfu_p_1_016756;Nfu_p_1_016757;Nfu_p_1_016758		NaN
ON	2		PRPF4BB	Nfu_p_1_016759;Nfu_p_1_016760;Nfu_p_1_016761;Nfu_p_1_016762		834.959
ON	2		PUF60	Nfu_p_1_016767;Nfu_p_1_016768;Nfu_p_1_016769;Nfu_p_1_016770;Nfu_p_1_016771;Nfu_p_1_016772;Nfu_p_1_016773;Nfu_p_1_016774;Nfu_p_1_016778;Nfu_p_1_016779;Nfu_p_1_016780;Nfu_p_1_016791;Nfu_p_1_016792		NaN
ON	2		PTPRN2	Nfu_p_1_016804		650.66
ON	2		BX000438.1	Nfu_p_1_016828;Nfu_p_1_016829		545.674
ON	2		HSPA12A	Nfu_p_1_016836;Nfu_p_1_016837;Nfu_p_1_016840;Nfu_p_1_016841		670.933
ON	2		FRYL	Nfu_p_1_016862;Nfu_p_1_016863;Nfu_p_1_016864;Nfu_p_1_016865;Nfu_p_1_016866;Nfu_p_1_016867;Nfu_p_1_016868;Nfu_p_1_016869;Nfu_p_1_016870;Nfu_p_1_016871;Nfu_p_1_016872;Nfu_p_1_016873;Nfu_p_1_016874;Nfu_p_1_016875;Nfu_p_1_016876;Nfu_p_1_016877;Nfu_p_1_016878;Nfu_p_1_016879;Nfu_p_1_016880;Nfu_p_1_016881;Nfu_p_1_016882;Nfu_p_1_016883;Nfu_p_1_016884;Nfu_p_1_016885;Nfu_p_1_016886;Nfu_p_1_016887;Nfu_p_1_016888;Nfu_p_1_016889;Nfu_p_1_016890;Nfu_p_1_016891		NaN
ON	2		USP46;CR381676.2;USP12A	Nfu_p_1_016917;Nfu_p_1_023479;Nfu_p_1_027803		547.02
ON	2		PIK3CA	Nfu_p_1_016950;Nfu_p_1_016951		408.128
ON	2		EIF4A2	Nfu_p_1_016954;Nfu_p_1_016955		NaN
ON	2		SNAPC3	Nfu_p_1_016980;Nfu_p_1_016981;Nfu_p_1_016982;Nfu_p_1_016983;Nfu_p_1_016984		767.191
ON	2		ERI2	Nfu_p_1_017011		7906.62
ON	2		ARPC1A	Nfu_p_1_017026;Nfu_p_1_017027;Nfu_p_1_017028;Nfu_p_1_017029		576.244
ON	2		DNAJB1B	Nfu_p_1_017036;Nfu_p_1_017037		NaN
ON	2		PRKCA	Nfu_p_1_017038;Nfu_p_1_017039;Nfu_p_1_017040		728.14
ON	2		PDCD4B	Nfu_p_1_017080		NaN
ON	2		SMURF2	Nfu_p_1_017081;Nfu_p_1_047005;Nfu_p_1_047006		NaN
ON	2		ADD3A	Nfu_p_1_017083		583.333
ON	2		PTCD1	Nfu_p_1_017086;Nfu_p_1_017087;Nfu_p_1_017088;Nfu_p_1_017089		920.738
ON	2		MMAA	Nfu_p_1_017090;Nfu_p_1_017091;Nfu_p_1_017092;Nfu_p_1_017093		NaN
ON	2		CACNA1AB	Nfu_p_1_017107;Nfu_p_1_017108		718.82
ON	2		SMC3	Nfu_p_1_017118		591.28
ON	2		TRMT1	Nfu_p_1_017119;Nfu_p_1_017120		293.071
ON	2		ATP5H	Nfu_p_1_017145;Nfu_p_1_017146		7526.64
ON	2		Nfu_g_1_007097	Nfu_p_1_017155;Nfu_p_1_017156		NaN
ON	2		RBBP6	Nfu_p_1_017163;Nfu_p_1_017164;Nfu_p_1_017165;Nfu_p_1_017166;Nfu_p_1_017167;Nfu_p_1_017168;Nfu_p_1_017169;Nfu_p_1_017170;Nfu_p_1_017171		2281.7
ON	2		GPRIN3	Nfu_p_1_017173		672.565
ON	2		RPTOR	Nfu_p_1_017211;Nfu_p_1_017421;Nfu_p_1_017422;Nfu_p_1_017423;Nfu_p_1_017424;Nfu_p_1_017425;Nfu_p_1_017426;Nfu_p_1_017427;Nfu_p_1_017428		323.562
ON	2		HELZ	Nfu_p_1_017217;Nfu_p_1_017218;Nfu_p_1_017219;Nfu_p_1_017220;Nfu_p_1_017221;Nfu_p_1_017222		NaN
ON	2		NANS	Nfu_p_1_017261		633.602
ON	2		ACTG1	Nfu_p_1_017318		39158.4
ON	2		OLA.26123	Nfu_p_1_017346		694.792
ON	2		EIF3B	Nfu_p_1_017347		283.977
ON	2		TSC2	Nfu_p_1_017349;Nfu_p_1_017350;Nfu_p_1_017351;Nfu_p_1_017352;Nfu_p_1_017353;Nfu_p_1_017354;Nfu_p_1_017355;Nfu_p_1_017356		521.632
ON	2		SH3GL2	Nfu_p_1_017367		577.244
ON	2		TPPP2	Nfu_p_1_017373		14165.3
ON	2		CPLX2L	Nfu_p_1_017394		12139.1
ON	2		PARN	Nfu_p_1_017395;Nfu_p_1_017396;Nfu_p_1_017397		NaN
ON	2		PITPNC1	Nfu_p_1_017398;Nfu_p_1_017399		454.847
ON	2		SMARCA5	Nfu_p_1_017405		572.159
ON	2		FSCN1	Nfu_p_1_017414		561.643
ON	2		CLTA	Nfu_p_1_017420		25965.5
ON	2		DNM2	Nfu_p_1_017437;Nfu_p_1_017438;Nfu_p_1_017439;Nfu_p_1_017440		NaN
ON	2		FGG	Nfu_p_1_017442		609.211
ON	2		PSMD12	Nfu_p_1_017459		717.131
ON	2		USO1	Nfu_p_1_017466;Nfu_p_1_017467;Nfu_p_1_017468;Nfu_p_1_017469;Nfu_p_1_017470		653.402
ON	2		TECRB	Nfu_p_1_017471		678.067
ON	2		PRKCBA	Nfu_p_1_017473;Nfu_p_1_017475;Nfu_p_1_017477		NaN
ON	2		CAMSAP3	Nfu_p_1_017481;Nfu_p_1_017482		583.465
ON	2		AKAP8L	Nfu_p_1_017489;Nfu_p_1_017490		490.624
ON	2		P4HB	Nfu_p_1_017506;Nfu_p_1_017507		535.708
ON	2		Nfu_g_1_007235	Nfu_p_1_017523		774.888
ON	2		PNPLA6	Nfu_p_1_017526;Nfu_p_1_017527;Nfu_p_1_017528;Nfu_p_1_017529		692.768
ON	2		SHOC2	Nfu_p_1_017547;Nfu_p_1_017548;Nfu_p_1_017549		NaN
ON	2		XPNPEP1	Nfu_p_1_017561		577.828
ON	2		ZNF330	Nfu_p_1_017655;Nfu_p_1_017656		477.863
ON	2		GNE	Nfu_p_1_017657;Nfu_p_1_017658;Nfu_p_1_017660;Nfu_p_1_017661		NaN
ON	2		TTYH3B	Nfu_p_1_017681;Nfu_p_1_017682;Nfu_p_1_017683;Nfu_p_1_017684		518.644
ON	2		DCLK2	Nfu_p_1_017708;Nfu_p_1_017709;Nfu_p_1_017710;Nfu_p_1_017711;Nfu_p_1_017712;Nfu_p_1_017714;Nfu_p_1_017715		335.646
ON	2		LAP3	Nfu_p_1_017777		444.155
ON	2		Nfu_g_1_007336	Nfu_p_1_017799;Nfu_p_1_017800		330.218
ON	2		AACS	Nfu_p_1_017802		530.996
ON	2		Nfu_g_1_007345	Nfu_p_1_017812		417.697
ON	2		RPL6	Nfu_p_1_017814;Nfu_p_1_017815		892.136
ON	2		PI4KAB	Nfu_p_1_017827		NaN
ON	2		GLDC	Nfu_p_1_017829		620.908
ON	2		CLTCL1	Nfu_p_1_017832;Nfu_p_1_017834;Nfu_p_1_017835;Nfu_p_1_017836		NaN
ON	2		MRPS30	Nfu_p_1_017839		525.458
ON	2		SERPIND1	Nfu_p_1_017850;Nfu_p_1_017851;Nfu_p_1_017852		338.022
ON	2		SEPT5A	Nfu_p_1_017853;Nfu_p_1_017854;Nfu_p_1_017855		494.846
ON	2		ARL15A	Nfu_p_1_017867		770.415
ON	2		EMB	Nfu_p_1_017882;Nfu_p_1_017883		488.683
ON	2		PI4KAB	Nfu_p_1_017894;Nfu_p_1_017895;Nfu_p_1_017896;Nfu_p_1_017897;Nfu_p_1_017899		NaN
ON	2		PSAT1	Nfu_p_1_017901		367.574
ON	2		ACAA2	Nfu_p_1_017910		576.609
ON	2		SLC25A1	Nfu_p_1_017923		525.155
ON	2		GAK	Nfu_p_1_017951;Nfu_p_1_017952;Nfu_p_1_017953;Nfu_p_1_017954		1102.07
ON	2		YKT6	Nfu_p_1_017962		802.513
ON	2		PAIP1	Nfu_p_1_017973;Nfu_p_1_017974		317.907
ON	2		NDUFS4	Nfu_p_1_017990;Nfu_p_1_017991		NaN
ON	2		ZCCHC6	Nfu_p_1_017992;Nfu_p_1_017993;Nfu_p_1_017994		63148.3
ON	2		TARS	Nfu_p_1_017999		908.74
ON	2		VDAC3	Nfu_p_1_018002;Nfu_p_1_018003		394.99
ON	2		SLC20A2	Nfu_p_1_018007;Nfu_p_1_018008;Nfu_p_1_018009;Nfu_p_1_018010;Nfu_p_1_018011		856.04
ON	2		POLB	Nfu_p_1_018013		643.801
ON	2		DCTN4	Nfu_p_1_018027		377.075
ON	2		RBB4	Nfu_p_1_018042		476.743
ON	2		KHDRBS1A	Nfu_p_1_018052		692.704
ON	2		BX649554.3;PAQR4	Nfu_p_1_018074;Nfu_p_1_055600		137778
ON	2		MYH13	Nfu_p_1_018082		NaN
ON	2		SYT3	Nfu_p_1_018091		601.411
ON	2		DDX42	Nfu_p_1_018098		470.868
ON	2		GB-BETA4	Nfu_p_1_018137		684.345
ON	2		VAC14	Nfu_p_1_018138		751.746
ON	2		BCAT2	Nfu_p_1_018142		30599.9
ON	2		MYH13	Nfu_p_1_018162		NaN
ON	2		RPS11	Nfu_p_1_018163		716.03
ON	2		PLCD3A	Nfu_p_1_018170		NaN
ON	2		XAB2	Nfu_p_1_018172		314.317
ON	2		BAIAP3	Nfu_p_1_018184		435.715
ON	2		SLC27A1A	Nfu_p_1_018190		510.774
ON	2		GFAP	Nfu_p_1_018191		972.648
ON	2		CR392045.1;CR392045.1;CR392045.1;CR392045.1;CR392045.1;CR392045.1;CR392045.1;CR392045.1;CR392045.1;CABZ01064108.1;CABZ01064108.1;CABZ01064108.1;CABZ01064108.1;CABZ01064108.1;CABZ01064108.1;CABZ01064108.1;CABZ01064108.1;CABZ01064108.1;CABZ01064108.1;CABZ01064108.1	Nfu_p_1_018203;Nfu_p_1_018204;Nfu_p_1_018205;Nfu_p_1_018206;Nfu_p_1_018207;Nfu_p_1_018208;Nfu_p_1_018209;Nfu_p_1_018210;Nfu_p_1_018211;Nfu_p_1_041129;Nfu_p_1_041130;Nfu_p_1_041131;Nfu_p_1_041132;Nfu_p_1_041133;Nfu_p_1_041134;Nfu_p_1_041135;Nfu_p_1_041136;Nfu_p_1_041137;Nfu_p_1_041138;Nfu_p_1_041140		NaN
ON	2		RPL19	Nfu_p_1_018218;Nfu_p_1_018219;Nfu_p_1_018220;Nfu_p_1_018221;Nfu_p_1_055423		109799
ON	2		CORO1A	Nfu_p_1_018226		380.625
ON	2		CACNB1	Nfu_p_1_018243;Nfu_p_1_018244;Nfu_p_1_018245;Nfu_p_1_018246		NaN
ON	2		TBC1D17	Nfu_p_1_018251		413.988
ON	2		NDUFA4	Nfu_p_1_018261		1112.18
ON	2		NMT1A	Nfu_p_1_018279		718.599
ON	2		PGLS	Nfu_p_1_018285		803.269
ON	2		PHB	Nfu_p_1_018290		393.397
ON	2		CCDC47	Nfu_p_1_018320		812.506
ON	2		GB-ALPHA2;HBAA1	Nfu_p_1_018346;Nfu_p_1_055051		906.053
ON	2		MAP2K6	Nfu_p_1_018347		491.286
ON	2		GIPC1	Nfu_p_1_018351		686.741
ON	2		HSD17B14	Nfu_p_1_018355		732.217
ON	2		MYH13	Nfu_p_1_018356		NaN
ON	2		Nfu_g_1_007614	Nfu_p_1_018358		422.236
ON	2		FN3KRP	Nfu_p_1_018367		575.514
ON	2		Nfu_g_1_007624	Nfu_p_1_018370		504.04
ON	2		CCDC47	Nfu_p_1_018395;Nfu_p_1_018396		NaN
ON	2		ELAVL3	Nfu_p_1_018403;Nfu_p_1_018404;Nfu_p_1_018405;Nfu_p_1_018406;Nfu_p_1_018407;Nfu_p_1_018413;Nfu_p_1_018414		NaN
ON	2		Nfu_g_1_007641	Nfu_p_1_018428;Nfu_p_1_018429		443.216
ON	2		INTS1	Nfu_p_1_018447;Nfu_p_1_018448;Nfu_p_1_018449		NaN
ON	2		SHANK1	Nfu_p_1_018463;Nfu_p_1_018464;Nfu_p_1_018465;Nfu_p_1_018466;Nfu_p_1_018467;Nfu_p_1_018468;Nfu_p_1_018469;Nfu_p_1_018470		NaN
ON	2		PRKACAA	Nfu_p_1_018480		360.748
ON	2		Nfu_g_1_007654	Nfu_p_1_018482		504.306
ON	2		GPATCH8	Nfu_p_1_018485;Nfu_p_1_018486;Nfu_p_1_018487		NaN
ON	2		EFTUD2	Nfu_p_1_018489		413.785
ON	2		USP31	Nfu_p_1_018492		376.955
ON	2		ATP6V0A1A	Nfu_p_1_018550		NaN
ON	2		TBCD	Nfu_p_1_018554;Nfu_p_1_018555;Nfu_p_1_018556;Nfu_p_1_018557;Nfu_p_1_018558		900.846
ON	2		LASP1	Nfu_p_1_018566		688.975
ON	2		SRCIN1	Nfu_p_1_018602;Nfu_p_1_018603;Nfu_p_1_018604;Nfu_p_1_018606		316.284
ON	2		VAT1	Nfu_p_1_018619		900.818
ON	2		TBC1D10B	Nfu_p_1_018629		375.653
ON	2		Nfu_g_1_007730	Nfu_p_1_018638		758.576
ON	2		EIF3G	Nfu_p_1_018639		NaN
ON	2		CABZ01043370.1	Nfu_p_1_018645;Nfu_p_1_018646;Nfu_p_1_018647;Nfu_p_1_018648		793.813
ON	2		DNM2	Nfu_p_1_018656		295.766
ON	2		BAIAP2A	Nfu_p_1_018663;Nfu_p_1_018664		748.706
ON	2		TUBG1	Nfu_p_1_018668		490.936
ON	2		PPFIA3	Nfu_p_1_018673		773.814
ON	2		TRIM65	Nfu_p_1_018721;Nfu_p_1_018722;Nfu_p_1_018724;Nfu_p_1_018725;Nfu_p_1_018726		319.189
ON	2		PET112	Nfu_p_1_018729		730.357
ON	2		MAP2K4A	Nfu_p_1_018751;Nfu_p_1_018752;Nfu_p_1_018753;Nfu_p_1_018754;Nfu_p_1_018755;Nfu_p_1_018757		361.787
ON	2		CNDP1	Nfu_p_1_018782		654.669
ON	2		RCC1	Nfu_p_1_018825		366.79
ON	2		RPS4X	Nfu_p_1_018835		763.591
ON	2		EIF3S10	Nfu_p_1_018846;Nfu_p_1_018847		503.779
ON	2		FIGNL1;VPS4A;VPS4B;VPS4B;VPS4B;VPS4B	Nfu_p_1_018848;Nfu_p_1_019854;Nfu_p_1_042852;Nfu_p_1_049112;Nfu_p_1_049113;Nfu_p_1_049114		979.498
ON	2		XPO1B	Nfu_p_1_018866;Nfu_p_1_018867;Nfu_p_1_018868		NaN
ON	2		H2AFY2	Nfu_p_1_018878;Nfu_p_1_018879		624.363
ON	2		SORBS1	Nfu_p_1_018884;Nfu_p_1_018885;Nfu_p_1_018886;Nfu_p_1_018887;Nfu_p_1_018888;Nfu_p_1_018889		809.031
ON	2		GBF1	Nfu_p_1_018893;Nfu_p_1_018894;Nfu_p_1_018895;Nfu_p_1_018896		394.471
ON	2		FAM45A	Nfu_p_1_018904;Nfu_p_1_018905;Nfu_p_1_018906;Nfu_p_1_018907		NaN
ON	2		RAB1A	Nfu_p_1_018933		6174.91
ON	2		PDZD8	Nfu_p_1_018934		547.491
ON	2		BIRC6	Nfu_p_1_018946;Nfu_p_1_018947;Nfu_p_1_018948;Nfu_p_1_018949;Nfu_p_1_018950		426.699
ON	2		NT5C2A;NT5C2A;NT5C2A;NT5C2A;NT5C2A;NT5C2A;NT5C2A;NT5C2A;NT5C2A;NT5C2A;NT5C2A;NT5C2A;NT5C2A;NT5C2B;NT5C2B;NT5C2B;NT5C2B	Nfu_p_1_019013;Nfu_p_1_019014;Nfu_p_1_019015;Nfu_p_1_019016;Nfu_p_1_019017;Nfu_p_1_019018;Nfu_p_1_019019;Nfu_p_1_019020;Nfu_p_1_019021;Nfu_p_1_019022;Nfu_p_1_019023;Nfu_p_1_019024;Nfu_p_1_019025;Nfu_p_1_037899;Nfu_p_1_037900;Nfu_p_1_037901;Nfu_p_1_037902		601.554
ON	2		TM9SF3	Nfu_p_1_019042;Nfu_p_1_019043;Nfu_p_1_019044		NaN
ON	2		PRDX3	Nfu_p_1_019051		58481.7
ON	2		TTC27	Nfu_p_1_019064		NaN
ON	2		CMPK	Nfu_p_1_019104		460.529
ON	2		ARIH1	Nfu_p_1_019108		271.862
ON	2		PLXNB2B	Nfu_p_1_019153;Nfu_p_1_019154		451.767
ON	2		NUP160	Nfu_p_1_019164;Nfu_p_1_019165		NaN
ON	2		SYNM	Nfu_p_1_019166		539.558
ON	2		CHID1	Nfu_p_1_019173;Nfu_p_1_019174		NaN
ON	2		OLA.11922	Nfu_p_1_019179		535.894
ON	2		SF3B3	Nfu_p_1_019183		643.236
ON	2		KIAA0513	Nfu_p_1_019188		380.065
ON	2		CK2A2B	Nfu_p_1_019193		628.686
ON	2		CYP19A1B	Nfu_p_1_019203		730.878
ON	2		KIAA1609	Nfu_p_1_019218;Nfu_p_1_019219;Nfu_p_1_019220;Nfu_p_1_019221		713.242
ON	2		EEA1	Nfu_p_1_019227		484.104
ON	2		PCLOB	Nfu_p_1_019229;Nfu_p_1_019230;Nfu_p_1_019231		370.83
ON	2		NUP205	Nfu_p_1_019241		947.807
ON	2		Nfu_g_1_007981;Nfu_g_1_007981;Nfu_g_1_012050;Nfu_g_1_012050	Nfu_p_1_019246;Nfu_p_1_019247;Nfu_p_1_029192;Nfu_p_1_029193		NaN
ON	2		SLC25A18	Nfu_p_1_019251		314.225
ON	2		CCDC136B	Nfu_p_1_019257		457.945
ON	2		SLC1A2B	Nfu_p_1_019262		4137.54
ON	2		NT5DC3	Nfu_p_1_019280		874.133
ON	2		NT5DC3	Nfu_p_1_019281		1038.02
ON	2		ANXA2A	Nfu_p_1_019289		NaN
ON	2		ERC1	Nfu_p_1_019304;Nfu_p_1_019305		677.034
ON	2		GNB5A	Nfu_p_1_019309;Nfu_p_1_019310		590.434
ON	2		PDHX	Nfu_p_1_019358		1069.54
ON	2		CPT1A	Nfu_p_1_019360		NaN
ON	2		CPT1A	Nfu_p_1_019361		NaN
ON	2		KCND2	Nfu_p_1_019414		539.168
ON	2		MLYCD	Nfu_p_1_019428		766.039
ON	2		ITPR2	Nfu_p_1_019429		NaN
ON	2		APPL2	Nfu_p_1_019432		662.57
ON	2		COQ9	Nfu_p_1_019438;Nfu_p_1_019439		591.851
ON	2		CNOT1	Nfu_p_1_019486;Nfu_p_1_019487;Nfu_p_1_019488;Nfu_p_1_019489;Nfu_p_1_019490;Nfu_p_1_019491		300.848
ON	2		LACTB	Nfu_p_1_019502;Nfu_p_1_019503		NaN
ON	2		PKMB	Nfu_p_1_019541		NaN
ON	2		RPL4	Nfu_p_1_019561		719.143
ON	2		AAGAB	Nfu_p_1_019570		44207.8
ON	2		PPFIBP1	Nfu_p_1_019582;Nfu_p_1_019583;Nfu_p_1_019584;Nfu_p_1_019585		1.65391e+06
ON	2		HRAS	Nfu_p_1_019588		391.548
ON	2		UEVLD	Nfu_p_1_019633;Nfu_p_1_019634;Nfu_p_1_019635;Nfu_p_1_019636		294242
ON	2		PTPN5	Nfu_p_1_019653;Nfu_p_1_019654;Nfu_p_1_019655;Nfu_p_1_019656		452.805
ON	2		PPP6R2B	Nfu_p_1_019676;Nfu_p_1_019681;Nfu_p_1_019682;Nfu_p_1_019683;Nfu_p_1_019684;Nfu_p_1_019690;Nfu_p_1_019691		NaN
ON	2		IQSEC3B	Nfu_p_1_019694;Nfu_p_1_019695;Nfu_p_1_019696;Nfu_p_1_019697;Nfu_p_1_019698		422.899
ON	2		COTL1	Nfu_p_1_019699		526.656
ON	2		FKBP4	Nfu_p_1_019709		728.145
ON	2		IMPDH1A	Nfu_p_1_019715;Nfu_p_1_027948		334.196
ON	2		CR382363.1	Nfu_p_1_019717		NaN
ON	2		TCP11L1	Nfu_p_1_019723;Nfu_p_1_019729		NaN
ON	2		SEPT7B	Nfu_p_1_019743		678.104
ON	2		ETFA	Nfu_p_1_019747		628.276
ON	2		SCAPER	Nfu_p_1_019761;Nfu_p_1_019762;Nfu_p_1_019763;Nfu_p_1_019764		NaN
ON	2		NDRG4	Nfu_p_1_019779		912.91
ON	2		NDRG4	Nfu_p_1_019780		NaN
ON	2		HUG	Nfu_p_1_019785		898.19
ON	2		ARF5	Nfu_p_1_019806		585.121
ON	2		LDHA	Nfu_p_1_019813		796.831
ON	2		WWP2	Nfu_p_1_019817;Nfu_p_1_019818;Nfu_p_1_019819;Nfu_p_1_019820		NaN
ON	2		SLC7A5	Nfu_p_1_019826		374.777
ON	2		AARS	Nfu_p_1_019874;Nfu_p_1_019875;Nfu_p_1_019876		606.572
ON	2		IDH2	Nfu_p_1_019877		660.383
ON	2		SLC25A22	Nfu_p_1_019885		518.645
ON	2		PSMD7	Nfu_p_1_019922		331.856
ON	2		Nfu_g_1_008278	Nfu_p_1_019927;Nfu_p_1_019928;Nfu_p_1_019929;Nfu_p_1_019930;Nfu_p_1_019931;Nfu_p_1_019933;Nfu_p_1_019935		NaN
ON	2		OLA.28536	Nfu_p_1_019949;Nfu_p_1_019951		NaN
ON	2		NDUFA9	Nfu_p_1_019960		410.291
ON	2		FGD4A	Nfu_p_1_019967		818.716
ON	2		CDH13	Nfu_p_1_019995		1041.21
ON	2		GPI	Nfu_p_1_019996		540.619
ON	2		NUP93	Nfu_p_1_019997;Nfu_p_1_019998		NaN
ON	2		PNP6	Nfu_p_1_020004		380.88
ON	2		TLN2	Nfu_p_1_020019		401.169
ON	2		RASGRF1	Nfu_p_1_020068;Nfu_p_1_020069		340.192
ON	2		Nfu_g_1_008338	Nfu_p_1_020070		703.503
ON	2		MAGI2	Nfu_p_1_020075;Nfu_p_1_020076;Nfu_p_1_020077;Nfu_p_1_020078;Nfu_p_1_020079;Nfu_p_1_020080;Nfu_p_1_020081;Nfu_p_1_020082;Nfu_p_1_020083;Nfu_p_1_020084;Nfu_p_1_020085		307.691
ON	2		EDC4	Nfu_p_1_020089;Nfu_p_1_020090		453.603
ON	2		TJP1	Nfu_p_1_020172;Nfu_p_1_020173;Nfu_p_1_020174;Nfu_p_1_020175;Nfu_p_1_020176;Nfu_p_1_020177;Nfu_p_1_020178;Nfu_p_1_020179;Nfu_p_1_020180;Nfu_p_1_020181;Nfu_p_1_020182		NaN
ON	2		TH	Nfu_p_1_020233		NaN
ON	2		FRMD4A	Nfu_p_1_020249;Nfu_p_1_020250;Nfu_p_1_020251;Nfu_p_1_020252;Nfu_p_1_020253;Nfu_p_1_020255		NaN
ON	2		CALB2A	Nfu_p_1_020256		339.978
ON	2		WASH	Nfu_p_1_020335		NaN
ON	2		KRAS	Nfu_p_1_020337		522.686
ON	2		Nfu_g_1_008433	Nfu_p_1_020338;Nfu_p_1_020340;Nfu_p_1_020341;Nfu_p_1_020342;Nfu_p_1_020344;Nfu_p_1_020345;Nfu_p_1_020346;Nfu_p_1_020347;Nfu_p_1_020348;Nfu_p_1_020349		NaN
ON	2		SLC17A6A	Nfu_p_1_020351;Nfu_p_1_020352		755.767
ON	2		FRMD5	Nfu_p_1_020369		426.861
ON	2		MICAL3A	Nfu_p_1_020387;Nfu_p_1_020394;Nfu_p_1_020395;Nfu_p_1_020396;Nfu_p_1_020397;Nfu_p_1_020398;Nfu_p_1_020399;Nfu_p_1_020401;Nfu_p_1_020402;Nfu_p_1_020403;Nfu_p_1_020404;Nfu_p_1_020405;Nfu_p_1_020406;Nfu_p_1_020407;Nfu_p_1_020408;Nfu_p_1_020409		545.574
ON	2		C2CD5	Nfu_p_1_020419;Nfu_p_1_020420;Nfu_p_1_020421;Nfu_p_1_020422;Nfu_p_1_020423;Nfu_p_1_020424;Nfu_p_1_020425;Nfu_p_1_020426;Nfu_p_1_020427;Nfu_p_1_020428;Nfu_p_1_020429;Nfu_p_1_020430;Nfu_p_1_020431;Nfu_p_1_020432;Nfu_p_1_020433;Nfu_p_1_020434;Nfu_p_1_020435;Nfu_p_1_020436;Nfu_p_1_020437;Nfu_p_1_020438;Nfu_p_1_020439;Nfu_p_1_020440;Nfu_p_1_020441		NaN
ON	2		HSP90B1	Nfu_p_1_020472		593.216
ON	2		UBA2	Nfu_p_1_020488		730.691
ON	2		PDF	Nfu_p_1_020492		NaN
ON	2		SYT7	Nfu_p_1_020522;Nfu_p_1_020523;Nfu_p_1_020528		NaN
ON	2		CIAPIN1	Nfu_p_1_020535		717.408
ON	2		Nfu_g_1_008499	Nfu_p_1_020538		1049.92
ON	2		PRKAR2B	Nfu_p_1_020540;Nfu_p_1_020541		NaN
ON	2		SRGAP1	Nfu_p_1_020564;Nfu_p_1_020565;Nfu_p_1_020566;Nfu_p_1_020567;Nfu_p_1_020568;Nfu_p_1_020569;Nfu_p_1_020570;Nfu_p_1_020571;Nfu_p_1_020572		NaN
ON	2		RIC8B	Nfu_p_1_020581		492.783
ON	2		DNAJA2L	Nfu_p_1_020600		613.485
ON	2		OLA.79	Nfu_p_1_020665		799.942
ON	2		MAP2K1	Nfu_p_1_020669;Nfu_p_1_020670;Nfu_p_1_020671;Nfu_p_1_020672;Nfu_p_1_020673;Nfu_p_1_020674		535.32
ON	2		AGK	Nfu_p_1_020731		555.243
ON	2		UBE2N	Nfu_p_1_020734		403.201
ON	2		UQCRFS1	Nfu_p_1_020739		529.378
ON	2		NECAB2	Nfu_p_1_020749		685.263
ON	2		RPS17	Nfu_p_1_020777		832.451
ON	2		PLEKHA5	Nfu_p_1_020778;Nfu_p_1_020779;Nfu_p_1_020780;Nfu_p_1_020781;Nfu_p_1_020782;Nfu_p_1_020783;Nfu_p_1_020784;Nfu_p_1_020785;Nfu_p_1_020786;Nfu_p_1_020787;Nfu_p_1_020788;Nfu_p_1_020789;Nfu_p_1_020790;Nfu_p_1_020791;Nfu_p_1_020792;Nfu_p_1_020793;Nfu_p_1_020794;Nfu_p_1_020795;Nfu_p_1_020796;Nfu_p_1_020797;Nfu_p_1_020798;Nfu_p_1_020799;Nfu_p_1_020800;Nfu_p_1_020801;Nfu_p_1_020802;Nfu_p_1_020803;Nfu_p_1_020804;Nfu_p_1_020805;Nfu_p_1_020806;Nfu_p_1_020807;Nfu_p_1_020808;Nfu_p_1_020809;Nfu_p_1_020810;Nfu_p_1_020811;Nfu_p_1_020812;Nfu_p_1_020813;Nfu_p_1_020814;Nfu_p_1_020815;Nfu_p_1_020816;Nfu_p_1_020817;Nfu_p_1_020818;Nfu_p_1_020819;Nfu_p_1_020820;Nfu_p_1_020821;Nfu_p_1_020822;Nfu_p_1_020823;Nfu_p_1_020824;Nfu_p_1_020825;Nfu_p_1_020826;Nfu_p_1_020828;Nfu_p_1_020829;Nfu_p_1_020830;Nfu_p_1_020831;Nfu_p_1_020833;Nfu_p_1_020837;Nfu_p_1_020838;Nfu_p_1_020839;Nfu_p_1_020840;Nfu_p_1_020841;Nfu_p_1_020842;Nfu_p_1_020843;Nfu_p_1_020844;Nfu_p_1_020845		747.006
ON	2		NPTN	Nfu_p_1_020857		527.692
ON	2		UNC45A	Nfu_p_1_020860;Nfu_p_1_020861		763.08
ON	2		TLN2	Nfu_p_1_020911;Nfu_p_1_020912		NaN
ON	2		EPS8L2	Nfu_p_1_020929;Nfu_p_1_020930;Nfu_p_1_020931;Nfu_p_1_020932;Nfu_p_1_020933;Nfu_p_1_020934		NaN
ON	2		RAPH1	Nfu_p_1_020936;Nfu_p_1_020937;Nfu_p_1_020938;Nfu_p_1_020939;Nfu_p_1_020940;Nfu_p_1_020941;Nfu_p_1_020942;Nfu_p_1_020943;Nfu_p_1_020944;Nfu_p_1_020945;Nfu_p_1_020946;Nfu_p_1_020949		331.031
ON	2		CASQ2	Nfu_p_1_020955;Nfu_p_1_020956		994.566
ON	2		RPL31	Nfu_p_1_020961		346.071
ON	2		SLC4A10	Nfu_p_1_020970;Nfu_p_1_020971		586.401
ON	2		CAB39L	Nfu_p_1_020978		919.557
ON	2		TUBGCP3	Nfu_p_1_021004;Nfu_p_1_021005		401.043
ON	2		GCA	Nfu_p_1_021025		539.151
ON	2		HPX	Nfu_p_1_021032		948.598
ON	2		ATP5B	Nfu_p_1_021072		19213.4
ON	2		PC	Nfu_p_1_021146		20784.1
ON	2		C17H14ORF166	Nfu_p_1_021159		622.406
ON	2		SLC3A2	Nfu_p_1_021189		535.441
ON	2		STK24B	Nfu_p_1_021230		381.025
ON	2		CASK	Nfu_p_1_021233;Nfu_p_1_021235;Nfu_p_1_021236;Nfu_p_1_021237;Nfu_p_1_021238		684.368
ON	2		CASK	Nfu_p_1_021234;Nfu_p_1_021239;Nfu_p_1_021240		NaN
ON	2		MAP4K4	Nfu_p_1_021275;Nfu_p_1_021276;Nfu_p_1_021277;Nfu_p_1_021278;Nfu_p_1_021279;Nfu_p_1_021280;Nfu_p_1_021281;Nfu_p_1_021282;Nfu_p_1_021283;Nfu_p_1_021284;Nfu_p_1_021285;Nfu_p_1_021286		350.731
ON	2		PC	Nfu_p_1_021304		44947.3
ON	2		PLCXD3	Nfu_p_1_021356		639.204
ON	2		Nfu_g_1_008815	Nfu_p_1_021357;Nfu_p_1_021358;Nfu_p_1_021359;Nfu_p_1_021360;Nfu_p_1_021361;Nfu_p_1_021362;Nfu_p_1_021363		1028.92
ON	2		PCNA	Nfu_p_1_021365		350.686
ON	2		NR2F1A	Nfu_p_1_021366		NaN
ON	2		TNC	Nfu_p_1_021376		705.818
ON	2		OLA.508	Nfu_p_1_021379;Nfu_p_1_021380;Nfu_p_1_021381;Nfu_p_1_021384		NaN
ON	2		DMXL1	Nfu_p_1_021414		835.188
ON	2		INPP5JB	Nfu_p_1_021428;Nfu_p_1_021429;Nfu_p_1_021430		566.753
ON	2		HK2	Nfu_p_1_021431;Nfu_p_1_021432		NaN
ON	2		CORO1CA	Nfu_p_1_021437;Nfu_p_1_021438		438.037
ON	2		ADD2	Nfu_p_1_021447;Nfu_p_1_021448;Nfu_p_1_021449;Nfu_p_1_021451;Nfu_p_1_021452;Nfu_p_1_021454;Nfu_p_1_021456;Nfu_p_1_021457;Nfu_p_1_021458;Nfu_p_1_021459		799.649
ON	2		SH3GLB2A	Nfu_p_1_021487;Nfu_p_1_021488		NaN
ON	2		GAPVD1	Nfu_p_1_021510;Nfu_p_1_021511;Nfu_p_1_021512;Nfu_p_1_021513;Nfu_p_1_021514		644.352
ON	2		WDR54	Nfu_p_1_021532;Nfu_p_1_021533;Nfu_p_1_021534;Nfu_p_1_021535		NaN
ON	2		CU104716.1	Nfu_p_1_021544;Nfu_p_1_021545;Nfu_p_1_021546;Nfu_p_1_021547		348.974
ON	2		ARVCFB	Nfu_p_1_021549;Nfu_p_1_021550;Nfu_p_1_021551;Nfu_p_1_021552;Nfu_p_1_021555;Nfu_p_1_021556		443.634
ON	2		RABL6	Nfu_p_1_021569		640.034
ON	2		RAB3C	Nfu_p_1_021574		851.024
ON	2		FAM172A	Nfu_p_1_021591		354.145
ON	2		Nfu_g_1_008917	Nfu_p_1_021596;Nfu_p_1_021597		737.089
ON	2		NEFLB	Nfu_p_1_021658		581.638
ON	2		GIT2A	Nfu_p_1_021664;Nfu_p_1_021665;Nfu_p_1_021666;Nfu_p_1_021667;Nfu_p_1_021669;Nfu_p_1_021670;Nfu_p_1_021671;Nfu_p_1_021672		NaN
ON	2		ACSL6	Nfu_p_1_021685		527.538
ON	2		RAB35	Nfu_p_1_021695		1002.87
ON	2		CRHBP	Nfu_p_1_021716		1111.08
ON	2		NIPBLA	Nfu_p_1_021782		NaN
ON	2		BRI3BP	Nfu_p_1_021786		NaN
ON	2		AGTPBP1	Nfu_p_1_021818;Nfu_p_1_021819;Nfu_p_1_021820;Nfu_p_1_021821;Nfu_p_1_021822;Nfu_p_1_021823		NaN
ON	2		RPL35	Nfu_p_1_021868		106531
ON	2		DBNLB	Nfu_p_1_021891;Nfu_p_1_021892;Nfu_p_1_021893;Nfu_p_1_021894;Nfu_p_1_021895;Nfu_p_1_021896;Nfu_p_1_021897;Nfu_p_1_021898;Nfu_p_1_021899;Nfu_p_1_021900;Nfu_p_1_021901		1059.45
ON	2		MAT2AB	Nfu_p_1_021913;Nfu_p_1_021914		349.459
ON	2		Nfu_g_1_009025	Nfu_p_1_021917;Nfu_p_1_021918;Nfu_p_1_021919;Nfu_p_1_021920		605.817
ON	2		OLA.8803	Nfu_p_1_021921;Nfu_p_1_021922;Nfu_p_1_021923;Nfu_p_1_021925;Nfu_p_1_021926		636.152
ON	2		AAK1	Nfu_p_1_021955;Nfu_p_1_021957;Nfu_p_1_021958;Nfu_p_1_021959;Nfu_p_1_021961;Nfu_p_1_021962;Nfu_p_1_021964;Nfu_p_1_021965;Nfu_p_1_021970;Nfu_p_1_021971		1112.27
ON	2		CABZ01070468.1	Nfu_p_1_021989;Nfu_p_1_021990;Nfu_p_1_021991;Nfu_p_1_021992		NaN
ON	2		HIP1R	Nfu_p_1_021995		594.262
ON	2		RASA1	Nfu_p_1_021999;Nfu_p_1_022000;Nfu_p_1_022001;Nfu_p_1_022002;Nfu_p_1_022003;Nfu_p_1_022004;Nfu_p_1_022005;Nfu_p_1_022006;Nfu_p_1_022007		301.67
ON	2		SGSM1	Nfu_p_1_022009;Nfu_p_1_022010		405.225
ON	2		ANK1	Nfu_p_1_022039;Nfu_p_1_022040;Nfu_p_1_022041;Nfu_p_1_022042		477.322
ON	2		C5H9ORF172	Nfu_p_1_022061;Nfu_p_1_022062		626.63
ON	2		MORC2	Nfu_p_1_022068;Nfu_p_1_022069;Nfu_p_1_022070		299.693
ON	2		Nfu_g_1_009071	Nfu_p_1_022071;Nfu_p_1_022072		757.765
ON	2		TRIM36	Nfu_p_1_022091;Nfu_p_1_022092;Nfu_p_1_022093		777.658
ON	2		VCP	Nfu_p_1_022095		523.35
ON	2		TNKS	Nfu_p_1_022112		469.329
ON	2		ATXN2	Nfu_p_1_022114;Nfu_p_1_022115;Nfu_p_1_022116;Nfu_p_1_022117		466.143
ON	2		Nfu_g_1_009099	Nfu_p_1_022144		422.461
ON	2		SSBP2;SSBP2;SSBP2;SSBP2;SSBP4;SSBP4;SSBP3B	Nfu_p_1_022155;Nfu_p_1_022156;Nfu_p_1_022157;Nfu_p_1_022158;Nfu_p_1_036117;Nfu_p_1_054109;Nfu_p_1_054203		289.136
ON	2		SART3	Nfu_p_1_022159		436.975
ON	2		SNRNP200	Nfu_p_1_022177		639.12
ON	2		NONO	Nfu_p_1_022184		525.367
ON	2		AP3M2	Nfu_p_1_022215;Nfu_p_1_022216;Nfu_p_1_022217		775.164
ON	2		HNRNPK	Nfu_p_1_022277;Nfu_p_1_022278;Nfu_p_1_022280		739.29
ON	2		ME2	Nfu_p_1_022291		320.566
ON	2		TTC37	Nfu_p_1_022295		684.773
ON	2		GRID2	Nfu_p_1_022297;Nfu_p_1_022298;Nfu_p_1_022299;Nfu_p_1_023089		333.642
ON	2		NAA35	Nfu_p_1_022300;Nfu_p_1_022301;Nfu_p_1_022302		483.822
ON	2		RASAL1	Nfu_p_1_022328;Nfu_p_1_022329		NaN
ON	2		RANBP1	Nfu_p_1_022335		604.508
ON	2		MSI1	Nfu_p_1_022338;Nfu_p_1_051078		578.001
ON	2		TOLLIP	Nfu_p_1_022339;Nfu_p_1_022340		691.441
ON	2		SYN1	Nfu_p_1_022379		701.933
ON	2		ATP2A2A	Nfu_p_1_022384;Nfu_p_1_022385;Nfu_p_1_022386;Nfu_p_1_022388;Nfu_p_1_022389;Nfu_p_1_022390;Nfu_p_1_022391;Nfu_p_1_022392		NaN
ON	2		OXCT1A	Nfu_p_1_022393		612.294
ON	2		MTX3	Nfu_p_1_022398		515.115
ON	2		AP1B1	Nfu_p_1_022464;Nfu_p_1_022465;Nfu_p_1_022466;Nfu_p_1_022467;Nfu_p_1_022468;Nfu_p_1_022469;Nfu_p_1_022470;Nfu_p_1_022471		NaN
ON	2		OLA.5251	Nfu_p_1_022500		782.513
ON	2		Nfu_g_1_009250	Nfu_p_1_022512;Nfu_p_1_022513		568.118
ON	2		IQGAP2	Nfu_p_1_022538		NaN
ON	2		THOC5	Nfu_p_1_022609;Nfu_p_1_022610		NaN
ON	2		VPS13A	Nfu_p_1_022619;Nfu_p_1_022620;Nfu_p_1_022621;Nfu_p_1_022622;Nfu_p_1_022623;Nfu_p_1_022624;Nfu_p_1_022625		340.865
ON	2		ARHGAP44	Nfu_p_1_022626;Nfu_p_1_022627;Nfu_p_1_022628;Nfu_p_1_022629;Nfu_p_1_022630;Nfu_p_1_022631;Nfu_p_1_022632;Nfu_p_1_022633;Nfu_p_1_022634;Nfu_p_1_022635;Nfu_p_1_022636;Nfu_p_1_022637;Nfu_p_1_022638;Nfu_p_1_022639;Nfu_p_1_022640		462.924
ON	2		ME2	Nfu_p_1_022655		827.206
ON	2		ANXA1A	Nfu_p_1_022661;Nfu_p_1_022662		589.691
ON	2		GRK5L	Nfu_p_1_022696;Nfu_p_1_022698;Nfu_p_1_022699;Nfu_p_1_022700		NaN
ON	2		NOL6	Nfu_p_1_022714;Nfu_p_1_022715;Nfu_p_1_022716		NaN
ON	2		NEFH	Nfu_p_1_022755;Nfu_p_1_022756		4326.66
ON	2		GNAQ	Nfu_p_1_022774		654.473
ON	2		CIT	Nfu_p_1_022778;Nfu_p_1_022779;Nfu_p_1_022780		NaN
ON	2		OLA.22173	Nfu_p_1_022791;Nfu_p_1_022792		501.895
ON	2		EWSR1B	Nfu_p_1_022801;Nfu_p_1_022802;Nfu_p_1_022803;Nfu_p_1_022804;Nfu_p_1_022805;Nfu_p_1_022806;Nfu_p_1_022807		18199.6
ON	2		CDS2	Nfu_p_1_022828		423.868
ON	2		EP400	Nfu_p_1_022838;Nfu_p_1_022839;Nfu_p_1_022840;Nfu_p_1_022841;Nfu_p_1_022842;Nfu_p_1_022843;Nfu_p_1_022844;Nfu_p_1_022845;Nfu_p_1_022846;Nfu_p_1_022847;Nfu_p_1_022848;Nfu_p_1_022849		NaN
ON	2		CRAT	Nfu_p_1_022863		NaN
ON	2		OLA.23421	Nfu_p_1_022877;Nfu_p_1_022878;Nfu_p_1_022879		NaN
ON	2		TRAFD1	Nfu_p_1_022903;Nfu_p_1_022904;Nfu_p_1_022905;Nfu_p_1_022906;Nfu_p_1_022907;Nfu_p_1_022908;Nfu_p_1_022909;Nfu_p_1_022910;Nfu_p_1_022911		393.725
ON	2		Nfu_g_1_009407	Nfu_p_1_022917		468.283
ON	2		CHMP7	Nfu_p_1_022971		542.892
ON	2		DOCK5	Nfu_p_1_022977;Nfu_p_1_022978;Nfu_p_1_022979;Nfu_p_1_022980		872.868
ON	2		VPS33A	Nfu_p_1_022982		NaN
ON	2		HSD17B4	Nfu_p_1_023025		753.8
ON	2		DPYSL2	Nfu_p_1_023026		NaN
ON	2		TFIP11	Nfu_p_1_023032;Nfu_p_1_023033;Nfu_p_1_023034		NaN
ON	2		GCN1L1	Nfu_p_1_023037		535.531
ON	2		Nfu_g_1_009459	Nfu_p_1_023051		1107.29
ON	2		Nfu_g_1_009468	Nfu_p_1_023068		876.431
ON	2		CU929036.1	Nfu_p_1_023069		635.734
ON	2		COX6A1	Nfu_p_1_023078		488.669
ON	2		IPO11	Nfu_p_1_023092;Nfu_p_1_023093		300.629
ON	2		RPH3A	Nfu_p_1_023094		746.557
ON	2		B3GNT1	Nfu_p_1_023124		37507
ON	2		BX005437.1	Nfu_p_1_023125		NaN
ON	2		C20ORF27	Nfu_p_1_023134		755.473
ON	2		CMASA	Nfu_p_1_023143		597.792
ON	2		BX511131.1	Nfu_p_1_023158		941.092
ON	2		NOP58	Nfu_p_1_023206		739.13
ON	2		PEA15	Nfu_p_1_023207		765.53
ON	2		DCTN1A	Nfu_p_1_023227;Nfu_p_1_023228;Nfu_p_1_023229;Nfu_p_1_023231;Nfu_p_1_023233;Nfu_p_1_023235;Nfu_p_1_023237;Nfu_p_1_023238;Nfu_p_1_023239;Nfu_p_1_023240;Nfu_p_1_023241;Nfu_p_1_023242;Nfu_p_1_023244;Nfu_p_1_023246;Nfu_p_1_023247;Nfu_p_1_023248		NaN
ON	2		SLC12A6	Nfu_p_1_023256;Nfu_p_1_023258		1011.84
ON	2		NHSL2	Nfu_p_1_023260;Nfu_p_1_023261		372.219
ON	2		PLAA	Nfu_p_1_023266		646.034
ON	2		LARP7	Nfu_p_1_023279		924.032
ON	2		Nfu_g_1_009550	Nfu_p_1_023289;Nfu_p_1_023290		NaN
ON	2		PACS1	Nfu_p_1_023328		607.437
ON	2		CCS	Nfu_p_1_023340;Nfu_p_1_023341;Nfu_p_1_023342;Nfu_p_1_023343;Nfu_p_1_023344;Nfu_p_1_023345;Nfu_p_1_023346;Nfu_p_1_023347		340.739
ON	2		SF3B2	Nfu_p_1_023348;Nfu_p_1_023349		788.014
ON	2		Nfu_g_1_009581	Nfu_p_1_023370		448.198
ON	2		NLGN2A	Nfu_p_1_023377		416.03
ON	2		DGKH	Nfu_p_1_023390		522.099
ON	2		ICAL1	Nfu_p_1_023420		274.489
ON	2		RPL34	Nfu_p_1_023421		513.916
ON	2		SUPT16H	Nfu_p_1_023423;Nfu_p_1_023424		729.9
ON	2		Nfu_g_1_009616	Nfu_p_1_023433;Nfu_p_1_023434		751.044
ON	2		KLC2	Nfu_p_1_023456;Nfu_p_1_023457;Nfu_p_1_023459		NaN
ON	2		MRPL48	Nfu_p_1_023466;Nfu_p_1_023467		391.095
ON	2		SLC24A2	Nfu_p_1_023505		462.016
ON	2		PHKA1	Nfu_p_1_023522;Nfu_p_1_023524;Nfu_p_1_023525;Nfu_p_1_023526;Nfu_p_1_023527		922.715
ON	2		NIT1	Nfu_p_1_023529		685.062
ON	2		OLA.10708	Nfu_p_1_023558;Nfu_p_1_023559;Nfu_p_1_023560;Nfu_p_1_023561		NaN
ON	2		EXOC6B	Nfu_p_1_023585;Nfu_p_1_023586;Nfu_p_1_023587;Nfu_p_1_023588;Nfu_p_1_023589		525.121
ON	2		SLIRP	Nfu_p_1_023627		553.36
ON	2		C17H2ORF43	Nfu_p_1_023630		NaN
ON	2		CABZ01077140.1	Nfu_p_1_023635;Nfu_p_1_023636;Nfu_p_1_023637		660.125
ON	2		TRAPPC12	Nfu_p_1_023650;Nfu_p_1_023651;Nfu_p_1_023652;Nfu_p_1_023653;Nfu_p_1_023654;Nfu_p_1_023655		285.072
ON	2		MYT1L	Nfu_p_1_023677		634.35
ON	2		Nfu_g_1_009731	Nfu_p_1_023687;Nfu_p_1_023688		NaN
ON	2		C17H14ORF159	Nfu_p_1_023695;Nfu_p_1_023696;Nfu_p_1_023697;Nfu_p_1_023698;Nfu_p_1_023699;Nfu_p_1_023700;Nfu_p_1_023701;Nfu_p_1_023702		843.066
ON	2		RTN4IP1	Nfu_p_1_023722;Nfu_p_1_023723		695.13
ON	2		NRXN3A	Nfu_p_1_023727		NaN
ON	2		APEH	Nfu_p_1_023785		NaN
ON	2		CAPZA1B	Nfu_p_1_023789		752.389
ON	2		CAPZA2	Nfu_p_1_023807		725.679
ON	2		ATP6V0A1B	Nfu_p_1_023809;Nfu_p_1_023810;Nfu_p_1_023811;Nfu_p_1_023812;Nfu_p_1_023813		382.533
ON	2		ELMO2	Nfu_p_1_023866		NaN
ON	2		ARFGAP1	Nfu_p_1_023867;Nfu_p_1_023869;Nfu_p_1_023871		695.743
ON	2		UCHL1	Nfu_p_1_023873;Nfu_p_1_023874;Nfu_p_1_023875		101299
ON	2		LIMCH1A	Nfu_p_1_023877;Nfu_p_1_023878;Nfu_p_1_023879;Nfu_p_1_023880;Nfu_p_1_023881;Nfu_p_1_023882;Nfu_p_1_023883;Nfu_p_1_023884;Nfu_p_1_023885;Nfu_p_1_023886;Nfu_p_1_023887;Nfu_p_1_023890;Nfu_p_1_023891;Nfu_p_1_023892;Nfu_p_1_023893;Nfu_p_1_023895		717.218
ON	2		BX004857.1	Nfu_p_1_023902;Nfu_p_1_023903;Nfu_p_1_023904		37694.9
ON	2		LARS2	Nfu_p_1_023937;Nfu_p_1_023938;Nfu_p_1_023939;Nfu_p_1_023941;Nfu_p_1_023942;Nfu_p_1_023943		NaN
ON	2		DEPTOR	Nfu_p_1_023953;Nfu_p_1_023954;Nfu_p_1_023956		NaN
ON	2		SIRT2	Nfu_p_1_023993		707.25
ON	2		KPNB1	Nfu_p_1_024038		824.501
ON	2		LLGL1	Nfu_p_1_024062		545.356
ON	2		FLII	Nfu_p_1_024063;Nfu_p_1_024064		579.121
ON	2		MAP3K7	Nfu_p_1_024071;Nfu_p_1_024073;Nfu_p_1_024074		348.722
ON	2		NBAS	Nfu_p_1_024113;Nfu_p_1_024114		NaN
ON	2		CX43	Nfu_p_1_024117		13130.6
ON	2		GOPC	Nfu_p_1_024121;Nfu_p_1_024122		417.849
ON	2		MDN1	Nfu_p_1_024129		NaN
ON	2		DDX1	Nfu_p_1_024138		NaN
ON	2		Nfu_g_1_009929;Nfu_g_1_014200	Nfu_p_1_024176;Nfu_p_1_034156		33940.7
ON	2		PRKAG2	Nfu_p_1_024178		NaN
ON	2		TPT1	Nfu_p_1_024196		707.153
ON	2		RGPD2	Nfu_p_1_024197;Nfu_p_1_024198		NaN
ON	2		RGPD2	Nfu_p_1_024199		627.405
ON	2		OSBP	Nfu_p_1_024205;Nfu_p_1_024206		NaN
ON	2		Nfu_g_1_009964	Nfu_p_1_024241;Nfu_p_1_024242;Nfu_p_1_024243		NaN
ON	2		CRATB	Nfu_p_1_024281		467.212
ON	2		SCGN	Nfu_p_1_024285		936.344
ON	2		Nfu_g_1_009983	Nfu_p_1_024286		537.212
ON	2		SKIV2L	Nfu_p_1_024334;Nfu_p_1_024335		793.303
ON	2		CTPS1A	Nfu_p_1_024345;Nfu_p_1_024346;Nfu_p_1_024347		NaN
ON	2		Nfu_g_1_010036	Nfu_p_1_024395;Nfu_p_1_024396		431.984
ON	2		DDAH2	Nfu_p_1_024404;Nfu_p_1_024405		275.269
ON	2		CCT3	Nfu_p_1_024414		461.195
ON	2		VPS45	Nfu_p_1_024434		1070.22
ON	2		CLIC1	Nfu_p_1_024448		735.8
ON	2		CSPG5B	Nfu_p_1_024449;Nfu_p_1_024451		8721.05
ON	2		CSPG5B	Nfu_p_1_024450		280.124
ON	2		MRPL3	Nfu_p_1_024456		743.642
ON	2		RPS18	Nfu_p_1_024462		679.512
ON	2		NDUFB9	Nfu_p_1_024500		527.524
ON	2		CPNE4	Nfu_p_1_024512;Nfu_p_1_024513;Nfu_p_1_024515		NaN
ON	2		NDRG1A	Nfu_p_1_024516		625.787
ON	2		VPS52	Nfu_p_1_024517		NaN
ON	2		RIMS2B	Nfu_p_1_024531;Nfu_p_1_024532;Nfu_p_1_024533;Nfu_p_1_024534;Nfu_p_1_024535;Nfu_p_1_024536;Nfu_p_1_024537;Nfu_p_1_024538;Nfu_p_1_024539;Nfu_p_1_024540;Nfu_p_1_024541;Nfu_p_1_024542;Nfu_p_1_024543;Nfu_p_1_024545;Nfu_p_1_024548;Nfu_p_1_024549		NaN
ON	2		CTNNAL1	Nfu_p_1_024578;Nfu_p_1_024579;Nfu_p_1_024580		376.812
ON	2		RNMT	Nfu_p_1_024583;Nfu_p_1_024584		506.14
ON	2		ANP32E	Nfu_p_1_024586;Nfu_p_1_024587;Nfu_p_1_024588;Nfu_p_1_024589		509.331
ON	2		DYNC1LI1	Nfu_p_1_024590		544.707
ON	2		SLC4A7	Nfu_p_1_024594;Nfu_p_1_024595;Nfu_p_1_024597;Nfu_p_1_024599;Nfu_p_1_024603;Nfu_p_1_024604		519.132
ON	2		VPS45	Nfu_p_1_024607		1043.08
ON	2		GABBR2	Nfu_p_1_024613		577.641
ON	2		HNRNPR	Nfu_p_1_024687		599.271
ON	2		GRIK5	Nfu_p_1_024690;Nfu_p_1_024691		513.094
ON	2		ESYT1A	Nfu_p_1_024698		718.348
ON	2		SLC25A33;SLC25A36;SLC25A36;SLC25A36	Nfu_p_1_024708;Nfu_p_1_025553;Nfu_p_1_025554;Nfu_p_1_048796		NaN
ON	2		AMPD2	Nfu_p_1_024716;Nfu_p_1_024717		737.489
ON	2		LRP1	Nfu_p_1_024740;Nfu_p_1_024741;Nfu_p_1_024742;Nfu_p_1_024743;Nfu_p_1_024744		655.499
ON	2		ACOT7	Nfu_p_1_024775;Nfu_p_1_024776		398.398
ON	2		CLSTN1	Nfu_p_1_024777;Nfu_p_1_024778;Nfu_p_1_024779;Nfu_p_1_024780		507.549
ON	2		HUWE1	Nfu_p_1_024782		527.016
ON	2		DEF6A	Nfu_p_1_024792;Nfu_p_1_024793;Nfu_p_1_024794		NaN
ON	2		TARDBPL	Nfu_p_1_024814;Nfu_p_1_024815;Nfu_p_1_024818		NaN
ON	2		Nfu_g_1_010245	Nfu_p_1_024869		586.72
ON	2		NAA10	Nfu_p_1_024888		741.525
ON	2		CPNE5	Nfu_p_1_024890		492.811
ON	2		LRRC47	Nfu_p_1_024905;Nfu_p_1_024906		364.384
ON	2		ENO1A	Nfu_p_1_024913		89380
ON	2		UBE4B	Nfu_p_1_024923		NaN
ON	2		OLA.3849	Nfu_p_1_024947		766.761
ON	2		KIF1B	Nfu_p_1_024963		532.191
ON	2		IDH3G	Nfu_p_1_024964;Nfu_p_1_024965		311.708
ON	2		SMC1A	Nfu_p_1_024968		692.419
ON	2		PRKAR2AA	Nfu_p_1_024973		352.961
ON	2		VAPB	Nfu_p_1_024977		582.047
ON	2		Nfu_g_1_010317;Nfu_g_1_015619;RHOA;RHOA	Nfu_p_1_025016;Nfu_p_1_037547;Nfu_p_1_051328;Nfu_p_1_051329		463.915
ON	2		SLC6A17	Nfu_p_1_025035;Nfu_p_1_025036		405.647
ON	2		KIF5AA	Nfu_p_1_025058;Nfu_p_1_025059		562.428
ON	2		BSN	Nfu_p_1_025062;Nfu_p_1_025064;Nfu_p_1_025066		NaN
ON	2		BSN	Nfu_p_1_025063;Nfu_p_1_025065		959.996
ON	2		L3MBTL1A	Nfu_p_1_025084		585.075
ON	2		NADL1.2	Nfu_p_1_025092;Nfu_p_1_025093;Nfu_p_1_025094;Nfu_p_1_025095		553.125
ON	2		EMC1	Nfu_p_1_025132;Nfu_p_1_025133		NaN
ON	2		EIF3S6IP	Nfu_p_1_025154		373.236
ON	2		RPL10A	Nfu_p_1_025173		717.912
ON	2		PA2G4B	Nfu_p_1_025189		596.862
ON	2		PHF8	Nfu_p_1_025219		NaN
ON	2		NMNAT1	Nfu_p_1_025220		293.24
ON	2		DIP2BA	Nfu_p_1_025221;Nfu_p_1_025222;Nfu_p_1_025223		545.317
ON	2		PPIH	Nfu_p_1_025225;Nfu_p_1_025226		633.534
ON	2		AHCYL1	Nfu_p_1_025230		NaN
ON	2		AMT	Nfu_p_1_025250		627.083
ON	2		EIF2S2	Nfu_p_1_025255		694.414
ON	2		SRPK1A	Nfu_p_1_025257;Nfu_p_1_025258;Nfu_p_1_025259;Nfu_p_1_025260;Nfu_p_1_025261;Nfu_p_1_025262;Nfu_p_1_025263;Nfu_p_1_025264;Nfu_p_1_025265;Nfu_p_1_025266;Nfu_p_1_025267		NaN
ON	2		SCN8A	Nfu_p_1_025277;Nfu_p_1_025278;Nfu_p_1_048855;Nfu_p_1_048856;Nfu_p_1_048857;Nfu_p_1_048858;Nfu_p_1_048859		958.837
ON	2		PTGES3A	Nfu_p_1_025323		297.656
ON	2		MYL6	Nfu_p_1_025332;Nfu_p_1_025333		407.178
ON	2		SRM	Nfu_p_1_025335		937.429
ON	2		LARP4AA	Nfu_p_1_025338;Nfu_p_1_025339;Nfu_p_1_025340		642.67
ON	2		ATP5F1	Nfu_p_1_025350		507.137
ON	2		YBX1	Nfu_p_1_025407		605.189
ON	2		MGLL	Nfu_p_1_025408		598.464
ON	2		UBA1	Nfu_p_1_025418		594.059
ON	2		UBR4	Nfu_p_1_025420;Nfu_p_1_025421;Nfu_p_1_025422;Nfu_p_1_025423;Nfu_p_1_025424;Nfu_p_1_025425		833.659
ON	2		Nfu_g_1_010499	Nfu_p_1_025441;Nfu_p_1_025442		466.664
ON	2		PGD	Nfu_p_1_025467		502.357
ON	2		AMPD2	Nfu_p_1_025469		603.09
ON	2		CAMKVL	Nfu_p_1_025471		NaN
ON	2		EXOSC10	Nfu_p_1_025472;Nfu_p_1_025473		NaN
ON	2		SRSF6	Nfu_p_1_025474		612.136
ON	2		STAT6	Nfu_p_1_025482		NaN
ON	2		OLA.5716	Nfu_p_1_025484		533.676
ON	2		SSR4	Nfu_p_1_025485		20590.4
ON	2		EPB41L1	Nfu_p_1_025488		NaN
ON	2		DCXR	Nfu_p_1_025530;Nfu_p_1_025531;Nfu_p_1_025532		NaN
ON	2		ZGC:172049	Nfu_p_1_025551;Nfu_p_1_025552		428.983
ON	2		KIAA1549	Nfu_p_1_025591		NaN
ON	2		SH3GLB2B	Nfu_p_1_025607		NaN
ON	2		SRSF5B	Nfu_p_1_025632		7537.58
ON	2		PDXKB	Nfu_p_1_025637		774.652
ON	2		CDC5L	Nfu_p_1_025640		921.17
ON	2		NAPB	Nfu_p_1_025656;Nfu_p_1_025657		623.671
ON	2		CYCSB	Nfu_p_1_025661		730.818
ON	2		CBR1	Nfu_p_1_025680		645.581
ON	2		PLCB1	Nfu_p_1_025683		618.249
ON	2		Nfu_g_1_010622	Nfu_p_1_025687;Nfu_p_1_025688		NaN
ON	2		RBM45	Nfu_p_1_025689		688.737
ON	2		ITSN1	Nfu_p_1_025697;Nfu_p_1_025701;Nfu_p_1_025702;Nfu_p_1_025703		NaN
ON	2		Nfu_g_1_010632	Nfu_p_1_025712		669.273
ON	2		TPRXL	Nfu_p_1_025744;Nfu_p_1_025746		NaN
ON	2		RALGAPA1	Nfu_p_1_025747;Nfu_p_1_025748;Nfu_p_1_025749;Nfu_p_1_025750;Nfu_p_1_025751;Nfu_p_1_025752;Nfu_p_1_025753		NaN
ON	2		SLC1A3B	Nfu_p_1_025764;Nfu_p_1_025765		387.291
ON	2		ACAP3A;ACAP3A;ACAP3A;ACAP3A;ACAP3A;ACAP3A;ACAP3A;ACAP3B;ACAP3B;ACAP3B;ACAP3B	Nfu_p_1_025769;Nfu_p_1_025770;Nfu_p_1_025771;Nfu_p_1_025772;Nfu_p_1_025773;Nfu_p_1_025774;Nfu_p_1_025775;Nfu_p_1_051002;Nfu_p_1_051003;Nfu_p_1_051004;Nfu_p_1_051005		NaN
ON	2		PRPF4	Nfu_p_1_025793		401.596
ON	2		DAB2IP	Nfu_p_1_025799;Nfu_p_1_025800;Nfu_p_1_025801;Nfu_p_1_025802;Nfu_p_1_025803;Nfu_p_1_025804;Nfu_p_1_025805;Nfu_p_1_025806;Nfu_p_1_025807;Nfu_p_1_025808;Nfu_p_1_025809;Nfu_p_1_025810;Nfu_p_1_025813		NaN
ON	2		ZER1	Nfu_p_1_025820		NaN
ON	2		FNBP1	Nfu_p_1_025850;Nfu_p_1_025851;Nfu_p_1_025852;Nfu_p_1_025853;Nfu_p_1_025854;Nfu_p_1_025855;Nfu_p_1_025856;Nfu_p_1_025857;Nfu_p_1_025858;Nfu_p_1_025863;Nfu_p_1_025864;Nfu_p_1_025865;Nfu_p_1_025866;Nfu_p_1_025867;Nfu_p_1_025868;Nfu_p_1_025869;Nfu_p_1_025871;Nfu_p_1_025872;Nfu_p_1_025873;Nfu_p_1_025874;Nfu_p_1_025875;Nfu_p_1_025876		NaN
ON	2		FIBCD1	Nfu_p_1_025885		696.86
ON	2		HSDL2	Nfu_p_1_025891		682.299
ON	2		ATP6V1G1	Nfu_p_1_025905		718.214
ON	2		C9	Nfu_p_1_025906;Nfu_p_1_025907;Nfu_p_1_025908;Nfu_p_1_025909		NaN
ON	2		SMARCB1B;SMARCB1B;SMARCB1	Nfu_p_1_025916;Nfu_p_1_025917;Nfu_p_1_041206		761.091
ON	2		MRPS2	Nfu_p_1_025926		495.315
ON	2		PRKAA1	Nfu_p_1_025970		801.856
ON	2		GFM2	Nfu_p_1_025985		NaN
ON	2		COL5A1	Nfu_p_1_025987;Nfu_p_1_025988;Nfu_p_1_025989;Nfu_p_1_025990;Nfu_p_1_025991		12074819
ON	2		SCAI	Nfu_p_1_025996		NaN
ON	2		APC	Nfu_p_1_025997		450.563
ON	2		SPNA2	Nfu_p_1_026006;Nfu_p_1_026007		477.478
ON	2		CPNE7	Nfu_p_1_026014		705.825
ON	2		TBRG4	Nfu_p_1_026030;Nfu_p_1_026031;Nfu_p_1_026032		327.376
ON	2		MTCH2	Nfu_p_1_026042		NaN
ON	2		SEPT5B	Nfu_p_1_026069		542.526
ON	2		DOCK7	Nfu_p_1_026096		NaN
ON	2		ACADS	Nfu_p_1_026137		777.654
ON	2		VCANB	Nfu_p_1_026139;Nfu_p_1_026140;Nfu_p_1_026141		502.777
ON	2		RPL17	Nfu_p_1_026142		590.442
ON	2		DCP2	Nfu_p_1_026160;Nfu_p_1_026161;Nfu_p_1_026162;Nfu_p_1_026163		NaN
ON	2		PAM	Nfu_p_1_026174		629.458
ON	2		HAPLN1B	Nfu_p_1_026175		293.732
ON	2		ATP6V1B2	Nfu_p_1_026180		488.38
ON	2		TLN1	Nfu_p_1_026203		557.998
ON	2		PLCD3B	Nfu_p_1_026312		696.877
ON	2		FP017169.1	Nfu_p_1_026325		756.734
ON	2		NFASCA	Nfu_p_1_026326		551.219
ON	2		DECR1	Nfu_p_1_026367;Nfu_p_1_026368		803.955
ON	2		ATG5	Nfu_p_1_026377		NaN
ON	2		HAPLN2	Nfu_p_1_026381;Nfu_p_1_026382		449.007
ON	2		OSCP1	Nfu_p_1_026408		NaN
ON	2		ANKMY2A	Nfu_p_1_026424		1106.09
ON	2		CSPG5A	Nfu_p_1_026444;Nfu_p_1_026446;Nfu_p_1_026447;Nfu_p_1_026448;Nfu_p_1_026450;Nfu_p_1_026451		669.263
ON	2		EIF2C1	Nfu_p_1_026465		418.494
ON	2		RAB5AB;RAB5C	Nfu_p_1_026466;Nfu_p_1_030256		NaN
ON	2		BCAN	Nfu_p_1_026468;Nfu_p_1_026469		609.124
ON	2		PTPN23A	Nfu_p_1_026493;Nfu_p_1_026494		408.434
ON	2		Nfu_g_1_010950	Nfu_p_1_026507		640.157
ON	2		SYNGAP1	Nfu_p_1_026508;Nfu_p_1_026509;Nfu_p_1_026510;Nfu_p_1_026511;Nfu_p_1_026512;Nfu_p_1_026513;Nfu_p_1_026514;Nfu_p_1_026515		349.354
ON	2		Nfu_g_1_010954	Nfu_p_1_026518		747.69
ON	2		Nfu_g_1_010966	Nfu_p_1_026559		475.801
ON	2		ARL4AA	Nfu_p_1_026573		926.59
ON	2		BX470068.1	Nfu_p_1_026580;Nfu_p_1_026581;Nfu_p_1_026582;Nfu_p_1_026584;Nfu_p_1_026585		810.628
ON	2		Nfu_g_1_010989	Nfu_p_1_026619		887.187
ON	2		MAG	Nfu_p_1_026632		46135.3
ON	2		OTUD7B	Nfu_p_1_026645		NaN
ON	2		IQGAP3	Nfu_p_1_026646;Nfu_p_1_026647		81068.1
ON	2		OLA.1026	Nfu_p_1_026658		NaN
ON	2		RPZ5	Nfu_p_1_026691		896.389
ON	2		XRCC1	Nfu_p_1_026717		643.099
ON	2		ETFB	Nfu_p_1_026758		417.569
ON	2		ARHGEF2	Nfu_p_1_026765		389.435
ON	2		SH3BP5B	Nfu_p_1_026775		79065.5
ON	2		SCAP	Nfu_p_1_026784		496.194
ON	2		MRPS15	Nfu_p_1_026830		683.547
ON	2		MAP7D1A	Nfu_p_1_026833;Nfu_p_1_026834;Nfu_p_1_026835;Nfu_p_1_026836;Nfu_p_1_026837;Nfu_p_1_026838;Nfu_p_1_026839;Nfu_p_1_026840;Nfu_p_1_026841;Nfu_p_1_026842;Nfu_p_1_026843;Nfu_p_1_026844;Nfu_p_1_026845;Nfu_p_1_026846;Nfu_p_1_026847		346.681
ON	2		S100A1	Nfu_p_1_026857		6797.37
ON	2		BCAM	Nfu_p_1_026862;Nfu_p_1_026863;Nfu_p_1_026864;Nfu_p_1_026865;Nfu_p_1_026866;Nfu_p_1_026867		649.014
ON	2		RPS19	Nfu_p_1_026868		544.473
ON	2		SV2A	Nfu_p_1_026890		928.948
ON	2		ABCD3A	Nfu_p_1_026893;Nfu_p_1_026894		832.696
ON	2		UBE2M	Nfu_p_1_026948		585.979
ON	2		GABRR2A	Nfu_p_1_026959		320.722
ON	2		RGS19	Nfu_p_1_026970;Nfu_p_1_026971;Nfu_p_1_026972;Nfu_p_1_026973		912922
ON	2		CSTF1	Nfu_p_1_026983;Nfu_p_1_026984;Nfu_p_1_026986		NaN
ON	2		ALDH1L1	Nfu_p_1_026987		553.158
ON	2		KHSRP	Nfu_p_1_027006		544.607
ON	2		Nfu_g_1_011208	Nfu_p_1_027011		746.725
ON	2		GDAP1	Nfu_p_1_027013		360.525
ON	2		TNK2;TNK2;TNK2;TNK2;TNK2;TNK2;TNK2;TNK2B;TNK2B;TNK2B;TNK2B;TNK2B;TNK2B;TNK2B;TNK2B;TNK2B;TNK2B;TNK2B;TNK2B;TNK2B;TNK2B;TNK2B;TNK2B;TNK2B;TNK2B;TNK2B;TNK2B;TNK2B;TNK2B;TNK2B;TNK2B;TNK2B;TNK2B;TNK2B;TNK2B;TNK2B;TNK2B;TNK2B;TNK2B;TNK2B	Nfu_p_1_027018;Nfu_p_1_027019;Nfu_p_1_027020;Nfu_p_1_027021;Nfu_p_1_027022;Nfu_p_1_027023;Nfu_p_1_027024;Nfu_p_1_048512;Nfu_p_1_048513;Nfu_p_1_048514;Nfu_p_1_048515;Nfu_p_1_048516;Nfu_p_1_048517;Nfu_p_1_048518;Nfu_p_1_048519;Nfu_p_1_048520;Nfu_p_1_048521;Nfu_p_1_048522;Nfu_p_1_048523;Nfu_p_1_048524;Nfu_p_1_048525;Nfu_p_1_048526;Nfu_p_1_048527;Nfu_p_1_048528;Nfu_p_1_048529;Nfu_p_1_048530;Nfu_p_1_048531;Nfu_p_1_048532;Nfu_p_1_048533;Nfu_p_1_048534;Nfu_p_1_048535;Nfu_p_1_048536;Nfu_p_1_048537;Nfu_p_1_048538;Nfu_p_1_048539;Nfu_p_1_048540;Nfu_p_1_048541;Nfu_p_1_048542;Nfu_p_1_048543;Nfu_p_1_048544		NaN
ON	2		ACOT9	Nfu_p_1_027044;Nfu_p_1_027045;Nfu_p_1_027046;Nfu_p_1_027047;Nfu_p_1_027048;Nfu_p_1_027049;Nfu_p_1_027050		343.436
ON	2		ARMC1	Nfu_p_1_027065		348.9
ON	2		GARS	Nfu_p_1_027067		912.274
ON	2		NDUFB4	Nfu_p_1_027084		909.938
ON	2		CCT5	Nfu_p_1_027089		697.865
ON	2		TCEB1A	Nfu_p_1_027090;Nfu_p_1_027091;Nfu_p_1_027092		470.446
ON	2		AVL9	Nfu_p_1_027133;Nfu_p_1_027134		678297
ON	2		CTNND2A	Nfu_p_1_027160;Nfu_p_1_027161;Nfu_p_1_027162;Nfu_p_1_027163;Nfu_p_1_027164;Nfu_p_1_027165;Nfu_p_1_027166;Nfu_p_1_027167;Nfu_p_1_027168;Nfu_p_1_027431		678.951
ON	2		NCK1B	Nfu_p_1_027226		796.999
ON	2		KIAA1468	Nfu_p_1_027237;Nfu_p_1_027239		NaN
ON	2		KIAA1468	Nfu_p_1_027238		337.583
ON	2		ATP6V1A	Nfu_p_1_027282;Nfu_p_1_027283;Nfu_p_1_027285		566.845
ON	2		CA2	Nfu_p_1_027353		471.378
ON	2		ARFGEF1	Nfu_p_1_027354;Nfu_p_1_027355;Nfu_p_1_027356;Nfu_p_1_027357		638.349
ON	2		DIP2C	Nfu_p_1_027391		364.203
ON	2		PDIA4	Nfu_p_1_027423		631.842
ON	2		TUBB6	Nfu_p_1_027425;Nfu_p_1_027426		354.244
ON	2		ATP8A2	Nfu_p_1_027453		1012.51
ON	2		TNIK	Nfu_p_1_027456		514.796
ON	2		ABI1A	Nfu_p_1_027466;Nfu_p_1_027467;Nfu_p_1_027468;Nfu_p_1_027469;Nfu_p_1_027470;Nfu_p_1_027471;Nfu_p_1_027472;Nfu_p_1_027473;Nfu_p_1_027474;Nfu_p_1_027475;Nfu_p_1_027476;Nfu_p_1_027477;Nfu_p_1_027478		606.058
ON	2		GPT	Nfu_p_1_027487		506.762
ON	2		PAN3	Nfu_p_1_027495		NaN
ON	2		SAE1	Nfu_p_1_027502		735.738
ON	2		MAP7D2B	Nfu_p_1_027528;Nfu_p_1_027529;Nfu_p_1_027530;Nfu_p_1_027531;Nfu_p_1_027532;Nfu_p_1_027533;Nfu_p_1_027534;Nfu_p_1_027535;Nfu_p_1_027536;Nfu_p_1_027537;Nfu_p_1_027538;Nfu_p_1_027539;Nfu_p_1_027540;Nfu_p_1_027542;Nfu_p_1_027543;Nfu_p_1_027544		500.787
ON	2		PDK3	Nfu_p_1_027558		484.832
ON	2		EIF2S3	Nfu_p_1_027561;Nfu_p_1_027562;Nfu_p_1_027563		NaN
ON	2		U2SURP	Nfu_p_1_027567;Nfu_p_1_027568		730.842
ON	2		PIP4K2AA	Nfu_p_1_027569		613.322
ON	2		COPS5	Nfu_p_1_027582		443.577
ON	2		EIF5A2	Nfu_p_1_027587		618.725
ON	2		MYNN	Nfu_p_1_027591;Nfu_p_1_027592;Nfu_p_1_027594;Nfu_p_1_027596;Nfu_p_1_027597		NaN
ON	2		NAA50	Nfu_p_1_027673		324.982
ON	2		RPS6KA3	Nfu_p_1_027685		NaN
ON	2		GPR158	Nfu_p_1_027688		518.751
ON	2		PLSCR1	Nfu_p_1_027691		23314
ON	2		CNKSR2A	Nfu_p_1_027692		NaN
ON	2		GAD2	Nfu_p_1_027701		597.106
ON	2		WASF3	Nfu_p_1_027705		581.035
ON	2		PDHA1B	Nfu_p_1_027711		817.68
ON	2		TNIK	Nfu_p_1_027740		509.077
ON	2		RPL21	Nfu_p_1_027752		324.248
ON	2		STAU2	Nfu_p_1_027785		690.807
ON	2		ANXA13	Nfu_p_1_027787		590.992
ON	2		RTTN	Nfu_p_1_027789;Nfu_p_1_027790		765.354
ON	2		RPL7	Nfu_p_1_027807		583.732
ON	2		OXSR1B	Nfu_p_1_027808		486.258
ON	2		EEF1E1	Nfu_p_1_027812		NaN
ON	2		APOOB	Nfu_p_1_027834		313.994
ON	2		UBE2M	Nfu_p_1_027850		474.118
ON	2		BAI1	Nfu_p_1_027862		498.497
ON	2		OLA.14914	Nfu_p_1_027863		NaN
ON	2		LLGL1	Nfu_p_1_027871		NaN
ON	2		RBM17	Nfu_p_1_027883;Nfu_p_1_027884;Nfu_p_1_027885		NaN
ON	2		COPG2	Nfu_p_1_027897		436.473
ON	2		PTPRZ1B	Nfu_p_1_027905		393.042
ON	2		ERC1	Nfu_p_1_027929;Nfu_p_1_027935		NaN
ON	2		EXOC4	Nfu_p_1_027937		377.904
ON	2		ARF5	Nfu_p_1_027946		444.771
ON	2		GDI2	Nfu_p_1_027952		744.596
ON	2		ABCD2	Nfu_p_1_027965;Nfu_p_1_027966		319.326
ON	2		PSMC2	Nfu_p_1_027970		415.211
ON	2		ANO2	Nfu_p_1_027973;Nfu_p_1_027974;Nfu_p_1_027975;Nfu_p_1_027976		545.326
ON	2		OLA.26123	Nfu_p_1_028018		99459.3
ON	2		NRCAM	Nfu_p_1_028023;Nfu_p_1_028024;Nfu_p_1_028025;Nfu_p_1_028026;Nfu_p_1_028027;Nfu_p_1_028028;Nfu_p_1_028029;Nfu_p_1_028030;Nfu_p_1_028032;Nfu_p_1_028033;Nfu_p_1_028035		652.151
ON	2		PPM1H;PPM1H;PPM1H;PPM1J;PPM1J;PPM1J	Nfu_p_1_028043;Nfu_p_1_028044;Nfu_p_1_028045;Nfu_p_1_050344;Nfu_p_1_050345;Nfu_p_1_050346		280.915
ON	2		PPP6R2A	Nfu_p_1_028047;Nfu_p_1_028048		NaN
ON	2		CACNA1C	Nfu_p_1_028065;Nfu_p_1_028066;Nfu_p_1_028067;Nfu_p_1_028068;Nfu_p_1_028069;Nfu_p_1_028071;Nfu_p_1_028072		290.75
ON	2		CELF2	Nfu_p_1_028073;Nfu_p_1_028074;Nfu_p_1_028075;Nfu_p_1_028076;Nfu_p_1_028077;Nfu_p_1_028078;Nfu_p_1_028079;Nfu_p_1_028080;Nfu_p_1_028081;Nfu_p_1_028082;Nfu_p_1_028083;Nfu_p_1_028084;Nfu_p_1_028085		500.538
ON	2		CAND1	Nfu_p_1_028089;Nfu_p_1_028090		872.185
ON	2		DOCK4B	Nfu_p_1_028144;Nfu_p_1_028145;Nfu_p_1_028146;Nfu_p_1_028147;Nfu_p_1_028149;Nfu_p_1_028150;Nfu_p_1_028151;Nfu_p_1_028153;Nfu_p_1_028154;Nfu_p_1_028155		NaN
ON	2		PPFIA2	Nfu_p_1_028162;Nfu_p_1_028163;Nfu_p_1_028164;Nfu_p_1_028165		NaN
ON	2		NAP1L1	Nfu_p_1_028169;Nfu_p_1_028170		774.025
ON	2		LAMB1B	Nfu_p_1_028176		NaN
ON	2		OLA.989	Nfu_p_1_028199;Nfu_p_1_028200		798.931
ON	2		ATP6V1E1B	Nfu_p_1_028201		426.499
ON	2		C4H22ORF28	Nfu_p_1_028202;Nfu_p_1_028203		458.854
ON	2		SYT1A	Nfu_p_1_028205		516.277
ON	2		CABZ01113940.1	Nfu_p_1_028210;Nfu_p_1_028211;Nfu_p_1_028212;Nfu_p_1_028213		339.491
ON	2		PLXNA4	Nfu_p_1_028314;Nfu_p_1_028315		NaN
ON	2		PLXNA4	Nfu_p_1_028316		668.989
ON	2		CABZ01007893.1	Nfu_p_1_028318;Nfu_p_1_028319;Nfu_p_1_028320;Nfu_p_1_028321;Nfu_p_1_028322;Nfu_p_1_028323;Nfu_p_1_028326		NaN
ON	2		CABZ01052652.1	Nfu_p_1_028352		753.022
ON	2		PPP1R3AA	Nfu_p_1_028409		328.823
ON	2		UPF2	Nfu_p_1_028429		NaN
ON	2		OLA.14687	Nfu_p_1_028440		694.542
ON	2		SND1	Nfu_p_1_028447;Nfu_p_1_028448		615.833
ON	2		CYB5R3	Nfu_p_1_028478		565.966
ON	2		PLXNB2	Nfu_p_1_028495		643.23
ON	2		AHCYL2	Nfu_p_1_028499;Nfu_p_1_028500		644.615
ON	2		SRGAP2B	Nfu_p_1_028519;Nfu_p_1_028520		321.614
ON	2		ATP6V1F	Nfu_p_1_028531		509.277
ON	2		RPL18A	Nfu_p_1_028534;Nfu_p_1_028536		NaN
ON	2		DGKI	Nfu_p_1_028547;Nfu_p_1_028548;Nfu_p_1_028558;Nfu_p_1_028559		754.691
ON	2		PACSIN2	Nfu_p_1_028606;Nfu_p_1_028607;Nfu_p_1_028608;Nfu_p_1_028609;Nfu_p_1_028610;Nfu_p_1_028611		284.865
ON	2		MTPN	Nfu_p_1_028619		1003.21
ON	2		ZC3HC1	Nfu_p_1_028620;Nfu_p_1_028621;Nfu_p_1_028622;Nfu_p_1_028623;Nfu_p_1_028624;Nfu_p_1_028625;Nfu_p_1_028626;Nfu_p_1_028627;Nfu_p_1_028628		635.933
ON	2		PMPCB	Nfu_p_1_028653;Nfu_p_1_028654;Nfu_p_1_028655		NaN
ON	2		APEX1	Nfu_p_1_028663;Nfu_p_1_028664		1045.67
ON	2		CPSF6	Nfu_p_1_028688;Nfu_p_1_028689		621.872
ON	2		ATP7B	Nfu_p_1_028693;Nfu_p_1_028694		427.396
ON	2		USP15	Nfu_p_1_028713;Nfu_p_1_028715		611.896
ON	2		DNM1L	Nfu_p_1_028799		NaN
ON	2		CU928083.1	Nfu_p_1_028808		709.608
ON	2		ATP5C1	Nfu_p_1_028811		791.97
ON	2		C4H12ORF5	Nfu_p_1_028820;Nfu_p_1_028821;Nfu_p_1_028822;Nfu_p_1_028823		78315.9
ON	2		TBK1	Nfu_p_1_028860;Nfu_p_1_028861;Nfu_p_1_028862;Nfu_p_1_028863;Nfu_p_1_028864;Nfu_p_1_028865;Nfu_p_1_028866;Nfu_p_1_028867;Nfu_p_1_028868;Nfu_p_1_028869;Nfu_p_1_028870;Nfu_p_1_028871;Nfu_p_1_028872		757.696
ON	2		PCLOA	Nfu_p_1_028874;Nfu_p_1_028875;Nfu_p_1_028876		NaN
ON	2		ATP2B1A	Nfu_p_1_028908;Nfu_p_1_028909;Nfu_p_1_028912		714.017
ON	2		SLC6A13	Nfu_p_1_028914		681.478
ON	2		ANKS1B	Nfu_p_1_028954;Nfu_p_1_028955		NaN
ON	2		NUP107	Nfu_p_1_028997;Nfu_p_1_028998		NaN
ON	2		RPS16	Nfu_p_1_029016;Nfu_p_1_029017		705.348
ON	2		CKAP5	Nfu_p_1_029062;Nfu_p_1_029063;Nfu_p_1_029064;Nfu_p_1_029065;Nfu_p_1_029066;Nfu_p_1_029067;Nfu_p_1_029068;Nfu_p_1_029069		568.037
ON	2		SBF1	Nfu_p_1_029075;Nfu_p_1_029076;Nfu_p_1_029079;Nfu_p_1_029081;Nfu_p_1_029083;Nfu_p_1_029084;Nfu_p_1_029085;Nfu_p_1_029087;Nfu_p_1_029088;Nfu_p_1_029089;Nfu_p_1_029090;Nfu_p_1_029091;Nfu_p_1_029092		NaN
ON	2		KIAA1147	Nfu_p_1_029137;Nfu_p_1_029138;Nfu_p_1_029139;Nfu_p_1_029140;Nfu_p_1_029141;Nfu_p_1_029142;Nfu_p_1_029143;Nfu_p_1_029144;Nfu_p_1_029145;Nfu_p_1_029146		358.808
ON	2		Nfu_g_1_012031	Nfu_p_1_029149;Nfu_p_1_029150		944.392
ON	2		SCYL2	Nfu_p_1_029155		474.295
ON	2		NAV3	Nfu_p_1_029172;Nfu_p_1_029173;Nfu_p_1_029174;Nfu_p_1_029175;Nfu_p_1_029176;Nfu_p_1_029177;Nfu_p_1_029178;Nfu_p_1_029179;Nfu_p_1_029180		379.803
ON	2		LUM	Nfu_p_1_029184		359.713
ON	2		IQSEC3A	Nfu_p_1_029190		721.227
ON	2		TMTC2	Nfu_p_1_029191		1022.42
ON	2		Nfu_g_1_012051	Nfu_p_1_029194		626.922
ON	2		NDUFA12	Nfu_p_1_029197		435.616
ON	2		CABZ01073085.1	Nfu_p_1_029198		789.35
ON	2		RAB21	Nfu_p_1_029201		595.562
ON	2		STK38L	Nfu_p_1_029212		NaN
ON	2		ASPH	Nfu_p_1_029242;Nfu_p_1_029243;Nfu_p_1_029244;Nfu_p_1_029245;Nfu_p_1_029246;Nfu_p_1_029247;Nfu_p_1_029248;Nfu_p_1_029249;Nfu_p_1_029250;Nfu_p_1_029251;Nfu_p_1_029252;Nfu_p_1_029253;Nfu_p_1_029254;Nfu_p_1_029255;Nfu_p_1_029256;Nfu_p_1_029257;Nfu_p_1_029258;Nfu_p_1_029259;Nfu_p_1_029260;Nfu_p_1_029262		NaN
ON	2		C24H18ORF8	Nfu_p_1_029263		NaN
ON	2		ACLYA	Nfu_p_1_029280		667.866
ON	2		DNAJC7	Nfu_p_1_029281		504.784
ON	2		CNP	Nfu_p_1_029287		494.033
ON	2		NLRX1	Nfu_p_1_029323;Nfu_p_1_029324		811.077
ON	2		ENO3	Nfu_p_1_029329		NaN
ON	2		ACADVL	Nfu_p_1_029341		683.794
ON	2		METAP1	Nfu_p_1_029412		485.623
ON	2		Nfu_g_1_012155	Nfu_p_1_029460		279.94
ON	2		AKAP6	Nfu_p_1_029465;Nfu_p_1_029466		NaN
ON	2		RTN4A	Nfu_p_1_029502		436.921
ON	2		RTN4B	Nfu_p_1_029503		495.245
ON	2		RALBA	Nfu_p_1_029519		454.665
ON	2		HSC70	Nfu_p_1_029548		635.34
ON	2		GABBR1B	Nfu_p_1_029593;Nfu_p_1_029594;Nfu_p_1_029595		737.329
ON	2		GLRX3	Nfu_p_1_029596		507.225
ON	2		BAG6	Nfu_p_1_029597;Nfu_p_1_029598;Nfu_p_1_029599;Nfu_p_1_029600		732.377
ON	2		RABEP1	Nfu_p_1_029618;Nfu_p_1_029619;Nfu_p_1_029620;Nfu_p_1_029621;Nfu_p_1_029622		557.88
ON	2		LIG3	Nfu_p_1_029631		NaN
ON	2		CLIP2	Nfu_p_1_029680;Nfu_p_1_029681;Nfu_p_1_029682;Nfu_p_1_029683;Nfu_p_1_029684		918.772
ON	2		SFPQ	Nfu_p_1_029722		383.171
ON	2		Nfu_g_1_012285	Nfu_p_1_029740;Nfu_p_1_029741		1127.7
ON	2		MBPA	Nfu_p_1_029745		42140.5
ON	2		AK2	Nfu_p_1_029751		390.786
ON	2		RPL11	Nfu_p_1_029788		725.625
ON	2		MYO1G	Nfu_p_1_029797;Nfu_p_1_029798;Nfu_p_1_029799;Nfu_p_1_029800;Nfu_p_1_029801		871.604
ON	2		TCEB3C	Nfu_p_1_029804;Nfu_p_1_029805		NaN
ON	2		EEF1A1L1	Nfu_p_1_029828		499.653
ON	2		LMNA	Nfu_p_1_029840		NaN
ON	2		LYPLA2	Nfu_p_1_029849		NaN
ON	2		Nfu_g_1_012337	Nfu_p_1_029861;Nfu_p_1_029862;Nfu_p_1_029863		545.464
ON	2		MACF1	Nfu_p_1_029872;Nfu_p_1_029875		NaN
ON	2		ADD3B	Nfu_p_1_029879		548.879
ON	2		ACTR10	Nfu_p_1_029887		916.523
ON	2		FAUA	Nfu_p_1_029893;Nfu_p_1_029894		13230.8
ON	2		HSP90AA1.2	Nfu_p_1_029897;Nfu_p_1_029898;Nfu_p_1_029899		336.344
ON	2		HSP90AA1.2	Nfu_p_1_029900;Nfu_p_1_029901;Nfu_p_1_029902		495.111
ON	2		OLA.6666	Nfu_p_1_029910		1013.21
ON	2		NAPB	Nfu_p_1_029957;Nfu_p_1_029958;Nfu_p_1_029959		560.057
ON	2		PLCB1	Nfu_p_1_029970		574.789
ON	2		FKBP3	Nfu_p_1_029978		632.959
ON	2		Nfu_g_1_012401;Nfu_g_1_015026	Nfu_p_1_029991;Nfu_p_1_036188		361.291
ON	2		MDGA2	Nfu_p_1_030009;Nfu_p_1_030010;Nfu_p_1_030011		298.236
ON	2		EVLB	Nfu_p_1_030013;Nfu_p_1_030014;Nfu_p_1_030015		714.458
ON	2		GPCPD1	Nfu_p_1_030018;Nfu_p_1_030019;Nfu_p_1_030020;Nfu_p_1_030021;Nfu_p_1_030022;Nfu_p_1_030023;Nfu_p_1_030024		332.814
ON	2		PLCB4	Nfu_p_1_030045		NaN
ON	2		PLCB4	Nfu_p_1_030047;Nfu_p_1_030048		696.304
ON	2		PRPF39	Nfu_p_1_030063		701.167
ON	2		MUT	Nfu_p_1_030077;Nfu_p_1_030080		591.697
ON	2		DTYMK	Nfu_p_1_030089		NaN
ON	2		ATG4B	Nfu_p_1_030092		293.876
ON	2		KIF1A	Nfu_p_1_030097		570.695
ON	2		TARSL2	Nfu_p_1_030129		444.486
ON	2		TARSL2	Nfu_p_1_030134		NaN
ON	2		CSK	Nfu_p_1_030141		390.638
ON	2		LARP6	Nfu_p_1_030157		NaN
ON	2		SARS2	Nfu_p_1_030177		NaN
ON	2		EIF4G2	Nfu_p_1_030187		405.612
ON	2		MVP	Nfu_p_1_030213		433.283
ON	2		NUCKS1A	Nfu_p_1_030221		25186.8
ON	2		MTSS1L	Nfu_p_1_030270		328.528
ON	2		SNRPA1	Nfu_p_1_030276		372.858
ON	2		RIMS1A	Nfu_p_1_030303;Nfu_p_1_030304		927.52
ON	2		DBT	Nfu_p_1_030330		477.039
ON	2		RAB3B	Nfu_p_1_030334		914.356
ON	2		PPP2R5B	Nfu_p_1_030341		554.621
ON	2		ARL2	Nfu_p_1_030376		NaN
ON	2		CCT7	Nfu_p_1_030380		629.975
ON	2		PPP2R5B	Nfu_p_1_030402;Nfu_p_1_030403		523.483
ON	2		SLC8A4B	Nfu_p_1_030425;Nfu_p_1_030426		448.017
ON	2		NDRG2	Nfu_p_1_030429		578.361
ON	2		MARK2	Nfu_p_1_030449;Nfu_p_1_030450;Nfu_p_1_030451;Nfu_p_1_030452;Nfu_p_1_030456;Nfu_p_1_030457;Nfu_p_1_030458;Nfu_p_1_030459;Nfu_p_1_030460;Nfu_p_1_030461;Nfu_p_1_030462;Nfu_p_1_030463;Nfu_p_1_030467;Nfu_p_1_030468;Nfu_p_1_030469;Nfu_p_1_030472;Nfu_p_1_030473;Nfu_p_1_030474		NaN
ON	2		OLA.95	Nfu_p_1_030522;Nfu_p_1_030523;Nfu_p_1_030524;Nfu_p_1_030525;Nfu_p_1_030526		548.139
ON	2		RPL3	Nfu_p_1_030531;Nfu_p_1_030532		684.721
ON	2		RPL27	Nfu_p_1_030549		660.421
ON	2		ROGDI	Nfu_p_1_030567;Nfu_p_1_030569		642.156
ON	2		GLYR1	Nfu_p_1_030573		731.168
ON	2		MPP2A	Nfu_p_1_030583		687.242
ON	2		COG1	Nfu_p_1_030584;Nfu_p_1_030585		NaN
ON	2		PSMC6	Nfu_p_1_030681		426.864
ON	2		MED23	Nfu_p_1_030688		NaN
ON	2		PGM3	Nfu_p_1_030700;Nfu_p_1_030701		NaN
ON	2		EHD3	Nfu_p_1_030709;Nfu_p_1_030710;Nfu_p_1_030711		NaN
ON	2		SNAP91	Nfu_p_1_030735;Nfu_p_1_030736;Nfu_p_1_030737;Nfu_p_1_030738;Nfu_p_1_030739;Nfu_p_1_030740;Nfu_p_1_030741;Nfu_p_1_030742		506.241
ON	2		SOGA3B	Nfu_p_1_030765		NaN
ON	2		EHD3	Nfu_p_1_030785		376.479
ON	2		VPS18	Nfu_p_1_030824		680.474
ON	2		WDR26B	Nfu_p_1_030828;Nfu_p_1_030829;Nfu_p_1_030831		1127.75
ON	2		ADCK3	Nfu_p_1_030833;Nfu_p_1_030834;Nfu_p_1_051997;Nfu_p_1_051998;Nfu_p_1_051999		462.332
ON	2		EPB41L2	Nfu_p_1_030835;Nfu_p_1_030841		765.288
ON	2		TRMT1L	Nfu_p_1_030855		415.183
ON	2		CASKIN1	Nfu_p_1_030866;Nfu_p_1_030867		339.797
ON	2		SV2B	Nfu_p_1_030869;Nfu_p_1_030870		919.206
ON	2		GNAO1A	Nfu_p_1_030874		5321.73
ON	2		NCKAP1	Nfu_p_1_030885;Nfu_p_1_030886		575.322
ON	2		MPP6B	Nfu_p_1_030905;Nfu_p_1_030906;Nfu_p_1_030907		NaN
ON	2		ABCF1	Nfu_p_1_030919		510.504
ON	2		FAM49A	Nfu_p_1_030934		581.213
ON	2		EPB41A	Nfu_p_1_030936;Nfu_p_1_030937;Nfu_p_1_030938;Nfu_p_1_030939		270.917
ON	2		CBX3A	Nfu_p_1_030943		673.918
ON	2		SACM1L	Nfu_p_1_030944		677.244
ON	2		PHB2	Nfu_p_1_030946;Nfu_p_1_030947		400.196
ON	2		RANBP9	Nfu_p_1_030950		544.235
ON	2		KIF5BA	Nfu_p_1_030971		397.54
ON	2		ATAT1	Nfu_p_1_030977;Nfu_p_1_030978		NaN
ON	2		OLA.3715	Nfu_p_1_030991;Nfu_p_1_030992		425.729
ON	2		PTPRN2	Nfu_p_1_031010		420.349
ON	2		RABGGTB	Nfu_p_1_031020		533.156
ON	2		PTPRFB	Nfu_p_1_031021;Nfu_p_1_031022;Nfu_p_1_031023;Nfu_p_1_031024;Nfu_p_1_031025;Nfu_p_1_031026;Nfu_p_1_031027;Nfu_p_1_031028;Nfu_p_1_031029;Nfu_p_1_031030;Nfu_p_1_031031;Nfu_p_1_031032;Nfu_p_1_031033;Nfu_p_1_031034;Nfu_p_1_031035;Nfu_p_1_031036;Nfu_p_1_031037;Nfu_p_1_031038;Nfu_p_1_031039;Nfu_p_1_031040;Nfu_p_1_031041;Nfu_p_1_031042;Nfu_p_1_031043;Nfu_p_1_031044;Nfu_p_1_031045;Nfu_p_1_031046;Nfu_p_1_031047;Nfu_p_1_031048;Nfu_p_1_031049;Nfu_p_1_031050;Nfu_p_1_031051;Nfu_p_1_031052;Nfu_p_1_031053		NaN
ON	2		ILF2	Nfu_p_1_031065;Nfu_p_1_031066;Nfu_p_1_031067		589.489
ON	2		TOP2B	Nfu_p_1_031077		691.433
ON	2		C19H7ORF41	Nfu_p_1_031086		328.71
ON	2		RPL14	Nfu_p_1_031094		276.927
ON	2		EPB41L3B	Nfu_p_1_031101		NaN
ON	2		EPB41L3B	Nfu_p_1_031104		NaN
ON	2		AMPH	Nfu_p_1_031150;Nfu_p_1_031153		NaN
ON	2		LIG1	Nfu_p_1_031199;Nfu_p_1_031200;Nfu_p_1_031201		1091.67
ON	2		PITRM1	Nfu_p_1_031259;Nfu_p_1_031260		627.65
ON	2		LAMC1	Nfu_p_1_031268		799.607
ON	2		EIF3F	Nfu_p_1_031289		520.24
ON	2		TRIO	Nfu_p_1_031290;Nfu_p_1_031291;Nfu_p_1_031292;Nfu_p_1_031293;Nfu_p_1_031294;Nfu_p_1_031295		NaN
ON	2		PFKPB	Nfu_p_1_031336;Nfu_p_1_031339		811.044
ON	2		HSD17B12B	Nfu_p_1_031348;Nfu_p_1_031349		859.961
ON	2		GNAL	Nfu_p_1_031361		423.255
ON	2		DNAJB4	Nfu_p_1_031366		1022.91
ON	2		NDUFV2	Nfu_p_1_031375		547.079
ON	2		MPZ	Nfu_p_1_031400		144703
ON	2		KCNJ10	Nfu_p_1_031428		421.354
ON	2		AK5	Nfu_p_1_031437		379.776
ON	2		RPS8	Nfu_p_1_031438		530.196
ON	2		WDR37	Nfu_p_1_031449		376.163
ON	2		DLG1L	Nfu_p_1_031478;Nfu_p_1_031479;Nfu_p_1_031480;Nfu_p_1_031481;Nfu_p_1_031482;Nfu_p_1_031483;Nfu_p_1_031484;Nfu_p_1_031485;Nfu_p_1_031486;Nfu_p_1_031487;Nfu_p_1_031488;Nfu_p_1_031489;Nfu_p_1_031490;Nfu_p_1_031491;Nfu_p_1_031492;Nfu_p_1_031493;Nfu_p_1_031494		961.935
ON	2		NSUN2	Nfu_p_1_031505		560.295
ON	2		PPP1R9A;PPP1R9A;PPP1R9A;PPP1R9A;PPP1R9A;AL929222.1	Nfu_p_1_031508;Nfu_p_1_031509;Nfu_p_1_031510;Nfu_p_1_031511;Nfu_p_1_031512;Nfu_p_1_046710		382.35
ON	2		PNP5B	Nfu_p_1_031515		977.329
ON	2		VAPA	Nfu_p_1_031533		490.86
ON	2		RPL15	Nfu_p_1_031597;Nfu_p_1_031598		864.72
ON	2		COPA	Nfu_p_1_031601		509.578
ON	2		STX12	Nfu_p_1_031615		958.033
ON	2		SF3A3	Nfu_p_1_031618;Nfu_p_1_031619;Nfu_p_1_031620		483.914
ON	2		C19H6ORF52	Nfu_p_1_031626		NaN
ON	2		RHEB	Nfu_p_1_031636		401.462
ON	2		RAB8A	Nfu_p_1_031643		659.847
ON	2		DYNC1I1	Nfu_p_1_031657		NaN
ON	2		Nfu_g_1_013127	Nfu_p_1_031666;Nfu_p_1_031667;Nfu_p_1_031668;Nfu_p_1_031669;Nfu_p_1_031670		NaN
ON	2		FUBP1	Nfu_p_1_031677		691.344
ON	2		PDK4	Nfu_p_1_031695		NaN
ON	2		APOOA	Nfu_p_1_031705		778.645
ON	2		NAPG	Nfu_p_1_031725		408.82
ON	2		Nfu_g_1_013174	Nfu_p_1_031763		893.192
ON	2		ACADM	Nfu_p_1_031785		554.67
ON	2		FASTK	Nfu_p_1_031791;Nfu_p_1_031792;Nfu_p_1_031793		331.234
ON	2		Nfu_g_1_013195	Nfu_p_1_031804		NaN
ON	2		DLGAP3	Nfu_p_1_031839		1015.12
ON	2		CALRL	Nfu_p_1_031844		675.145
ON	2		Nfu_g_1_013226	Nfu_p_1_031885;Nfu_p_1_031886		339.098
ON	2		NGLY1	Nfu_p_1_031900		696.465
ON	2		EPS15L1	Nfu_p_1_031912;Nfu_p_1_031913;Nfu_p_1_031914;Nfu_p_1_031915		77818
ON	2		AP1M1	Nfu_p_1_031926		604.727
ON	2		TRAPPC3	Nfu_p_1_031937;Nfu_p_1_031938		403.317
ON	2		VCPIP1	Nfu_p_1_031941		455.865
ON	2		BASP1	Nfu_p_1_031945		2707.54
ON	2		KIF5BA	Nfu_p_1_031946		626.558
ON	2		YARS	Nfu_p_1_031960		566.598
ON	2		AFG3L2	Nfu_p_1_031974		680.349
ON	2		VARS2	Nfu_p_1_031991;Nfu_p_1_031992		986.776
ON	2		ARHGAP29B	Nfu_p_1_031994;Nfu_p_1_031995		NaN
ON	2		TXNDC12	Nfu_p_1_031997		NaN
ON	2		COL1A2	Nfu_p_1_032009;Nfu_p_1_032010;Nfu_p_1_032011		NaN
ON	2		IGF2BP3	Nfu_p_1_032012;Nfu_p_1_032013;Nfu_p_1_032015		NaN
ON	2		DHX9	Nfu_p_1_032016;Nfu_p_1_032017;Nfu_p_1_032018		538.516
ON	2		SOGA2	Nfu_p_1_032029;Nfu_p_1_032030;Nfu_p_1_032031;Nfu_p_1_032032;Nfu_p_1_032033;Nfu_p_1_032034;Nfu_p_1_032035		NaN
ON	2		XRN1	Nfu_p_1_032041;Nfu_p_1_032042;Nfu_p_1_032043;Nfu_p_1_032044;Nfu_p_1_032045		845.29
ON	2		AKT2L	Nfu_p_1_032064		928.658
ON	2		VAV3	Nfu_p_1_032158		279.27
ON	2		PFKPA	Nfu_p_1_032160;Nfu_p_1_032162;Nfu_p_1_032163		NaN
ON	2		THTPA	Nfu_p_1_032192		552.407
ON	2		SH3GLB1	Nfu_p_1_032193;Nfu_p_1_032194		730.962
ON	2		RPS20	Nfu_p_1_032220		723.554
ON	2		Nfu_g_1_013385	Nfu_p_1_032226		485.318
ON	2		CNN3A	Nfu_p_1_032233;Nfu_p_1_032234		1074.48
ON	2		CPNE3	Nfu_p_1_032237;Nfu_p_1_032238;Nfu_p_1_032239;Nfu_p_1_032240		558.328
ON	2		IPO4	Nfu_p_1_032246		423.109
ON	2		PABPN1	Nfu_p_1_032253;Nfu_p_1_032256		NaN
ON	2		PRKDC	Nfu_p_1_032263;Nfu_p_1_032264		NaN
ON	2		LPPR4B	Nfu_p_1_032306		732.683
ON	2		FBXO45	Nfu_p_1_032339		703.259
ON	2		CCNY	Nfu_p_1_032352;Nfu_p_1_032353;Nfu_p_1_032354;Nfu_p_1_032355;Nfu_p_1_032356		1130.23
ON	2		SNX5	Nfu_p_1_032405		711.535
ON	2		CFL1L	Nfu_p_1_032408		365.328
ON	2		Nfu_g_1_013470	Nfu_p_1_032411;Nfu_p_1_032412;Nfu_p_1_032413		974.743
ON	2		PTK2	Nfu_p_1_032447;Nfu_p_1_032448;Nfu_p_1_032449;Nfu_p_1_032450;Nfu_p_1_032451;Nfu_p_1_032452;Nfu_p_1_032453;Nfu_p_1_032454;Nfu_p_1_032455;Nfu_p_1_032456;Nfu_p_1_032457;Nfu_p_1_032458;Nfu_p_1_032459;Nfu_p_1_032460;Nfu_p_1_032461;Nfu_p_1_032463;Nfu_p_1_032464;Nfu_p_1_032465;Nfu_p_1_032467;Nfu_p_1_032471;Nfu_p_1_032472;Nfu_p_1_032473;Nfu_p_1_032474;Nfu_p_1_032475;Nfu_p_1_032476;Nfu_p_1_032477;Nfu_p_1_032478;Nfu_p_1_032479;Nfu_p_1_032480;Nfu_p_1_032481;Nfu_p_1_032482;Nfu_p_1_032487;Nfu_p_1_032488		NaN
ON	2		BTAF1	Nfu_p_1_032570;Nfu_p_1_032571;Nfu_p_1_032572;Nfu_p_1_032573		NaN
ON	2		MYO5AA	Nfu_p_1_032579		NaN
ON	2		MYO5AA	Nfu_p_1_032588		630.484
ON	2		MYO5AA	Nfu_p_1_032593		569.309
ON	2		ELAVL2	Nfu_p_1_032604		804.401
ON	2		FABP2	Nfu_p_1_032608		15176.5
ON	2		SPCS2	Nfu_p_1_032713		1106.53
ON	2		CLMN	Nfu_p_1_032723;Nfu_p_1_032724;Nfu_p_1_032725		589.48
ON	2		SWAP70B	Nfu_p_1_032749;Nfu_p_1_032750		852.089
ON	2		NUMBL	Nfu_p_1_032752;Nfu_p_1_032753;Nfu_p_1_032754;Nfu_p_1_032755		558.333
ON	2		CAMK2D2	Nfu_p_1_032805		646.395
ON	2		HN1A	Nfu_p_1_032811		288.499
ON	2		CR388002.1	Nfu_p_1_032817;Nfu_p_1_032819;Nfu_p_1_032821;Nfu_p_1_032822		NaN
ON	2		Nfu_g_1_013635;Nfu_g_1_013789	Nfu_p_1_032828;Nfu_p_1_033165		NaN
ON	2		SRP68	Nfu_p_1_032842		660.39
ON	2		DDX39AA	Nfu_p_1_032846		837.483
ON	2		LRBA	Nfu_p_1_032847		NaN
ON	2		Nfu_g_1_013654	Nfu_p_1_032861		NaN
ON	2		OLA.27193;SUMO3B;SUMO3B;SUMO4;SUMO4;SUMO4	Nfu_p_1_032867;Nfu_p_1_036568;Nfu_p_1_036569;Nfu_p_1_042472;Nfu_p_1_042473;Nfu_p_1_042474		718.747
ON	2		MAP2K7	Nfu_p_1_032869		NaN
ON	2		MRPL45	Nfu_p_1_032870		304.596
ON	2		TBCE	Nfu_p_1_032874		377.061
ON	2		HK1	Nfu_p_1_032879;Nfu_p_1_032880		707.465
ON	2		UGDH	Nfu_p_1_032932		720.488
ON	2		PDS5A	Nfu_p_1_032940;Nfu_p_1_032942		441.828
ON	2		GOT1	Nfu_p_1_032949;Nfu_p_1_032950		50279.1
ON	2		2003-09-01	Nfu_p_1_032955		472.653
ON	2		NFIXA;NFIXA;NFIXA;NFIXA;NFIXA;NFIXA;NFIXA;NFIXA;NFIXA;NFIXA;NFIXA;NFIXA;NFIXA;NFIXA;NFIXB;NFIXB;NFIXB;NFIXB	Nfu_p_1_032969;Nfu_p_1_032970;Nfu_p_1_032971;Nfu_p_1_032972;Nfu_p_1_032973;Nfu_p_1_032974;Nfu_p_1_032975;Nfu_p_1_032976;Nfu_p_1_032977;Nfu_p_1_032978;Nfu_p_1_032979;Nfu_p_1_032980;Nfu_p_1_032981;Nfu_p_1_032982;Nfu_p_1_040546;Nfu_p_1_040547;Nfu_p_1_040548;Nfu_p_1_040549		NaN
ON	2		MYH10	Nfu_p_1_032985		660.889
ON	2		MB	Nfu_p_1_032987		20043.7
ON	2		OLA.26123	Nfu_p_1_032996		481.942
ON	2		DNAJA3B	Nfu_p_1_033013;Nfu_p_1_033014;Nfu_p_1_033015;Nfu_p_1_033016		741.769
ON	2		SMARCA4	Nfu_p_1_033028;Nfu_p_1_033029;Nfu_p_1_033030;Nfu_p_1_033031;Nfu_p_1_033032;Nfu_p_1_033033;Nfu_p_1_033034;Nfu_p_1_033035;Nfu_p_1_033036;Nfu_p_1_033037;Nfu_p_1_033038		NaN
ON	2		CRMP1	Nfu_p_1_033052;Nfu_p_1_033053		826.902
ON	2		GRIA2A	Nfu_p_1_033058		492.668
ON	2		DDX5	Nfu_p_1_033059		NaN
ON	2		Nfu_g_1_013741	Nfu_p_1_033067;Nfu_p_1_033068		425.48
ON	2		PGM2	Nfu_p_1_033076		353.38
ON	2		CCDC88A	Nfu_p_1_033077		148301
ON	2		RPL9	Nfu_p_1_033078		714.203
ON	2		GRHPRB	Nfu_p_1_033102;Nfu_p_1_033103;Nfu_p_1_033104		511.337
ON	2		TMX2B	Nfu_p_1_033107		470.154
ON	2		CAMK2D2	Nfu_p_1_033144		828.39
ON	2		LUC7L2	Nfu_p_1_033158		NaN
ON	2		F8A2	Nfu_p_1_033183		838.558
ON	2		PKN1	Nfu_p_1_033193;Nfu_p_1_033194;Nfu_p_1_033195;Nfu_p_1_033196		853.741
ON	2		XPO1A	Nfu_p_1_033214;Nfu_p_1_033215		NaN
ON	2		PDS5A	Nfu_p_1_033221		519.821
ON	2		NPEPPS	Nfu_p_1_033229;Nfu_p_1_033230		591.534
ON	2		MYH9A	Nfu_p_1_033231		931.956
ON	2		UBE2KA	Nfu_p_1_033264		878.254
ON	2		MDH1	Nfu_p_1_033336		800.686
ON	2		UBA6	Nfu_p_1_033341		496.915
ON	2		PCDH7A	Nfu_p_1_033349;Nfu_p_1_033350		558.966
ON	2		GRIN2BB	Nfu_p_1_033417;Nfu_p_1_033418;Nfu_p_1_033419		409.824
ON	2		HNRPLL	Nfu_p_1_033422;Nfu_p_1_033423		465.146
ON	2		RPS3A	Nfu_p_1_033432		722.35
ON	2		NUP133	Nfu_p_1_033464;Nfu_p_1_033466		NaN
ON	2		2009-09-01	Nfu_p_1_033472;Nfu_p_1_033473;Nfu_p_1_033474;Nfu_p_1_046619;Nfu_p_1_046620;Nfu_p_1_046621;Nfu_p_1_046622;Nfu_p_1_046623		626.777
ON	2		FBXO10	Nfu_p_1_033496		481.21
ON	2		PTP4A1	Nfu_p_1_033501		756.135
ON	2		UBE2O	Nfu_p_1_033514;Nfu_p_1_033515;Nfu_p_1_033516		NaN
ON	2		TTBK1	Nfu_p_1_033529;Nfu_p_1_033530;Nfu_p_1_033531;Nfu_p_1_033532;Nfu_p_1_033533;Nfu_p_1_033534;Nfu_p_1_033535;Nfu_p_1_033536;Nfu_p_1_033537		435.519
ON	2		ADRBK2	Nfu_p_1_033541		575.32
ON	2		Nfu_g_1_013948	Nfu_p_1_033563		781.551
ON	2		MRPS23	Nfu_p_1_033566		487.671
ON	2		CABZ01076275.1	Nfu_p_1_033613;Nfu_p_1_033616		354.255
ON	2		PTGFRN	Nfu_p_1_033624;Nfu_p_1_033625;Nfu_p_1_033626		610.915
ON	2		VPS16	Nfu_p_1_033629		583.481
ON	2		PL10	Nfu_p_1_033637;Nfu_p_1_033638;Nfu_p_1_033639;Nfu_p_1_033640;Nfu_p_1_033641;Nfu_p_1_033642;Nfu_p_1_033643;Nfu_p_1_033644		575.316
ON	2		BX005076.1	Nfu_p_1_033649;Nfu_p_1_033650		952768
ON	2		CRABP1	Nfu_p_1_033669		447.933
ON	2		AP3B2	Nfu_p_1_033671		638.89
ON	2		IREB2	Nfu_p_1_033673;Nfu_p_1_033674		490.736
ON	2		FMNL2B	Nfu_p_1_033682;Nfu_p_1_033683;Nfu_p_1_033684;Nfu_p_1_033685		608.691
ON	2		SIN3AA	Nfu_p_1_033686;Nfu_p_1_033687		NaN
ON	2		PPIB	Nfu_p_1_033711;Nfu_p_1_033712		662.93
ON	2		PTPN9A	Nfu_p_1_033723;Nfu_p_1_033724		NaN
ON	2		CD200	Nfu_p_1_033736;Nfu_p_1_033737;Nfu_p_1_033738;Nfu_p_1_033739		958.896
ON	2		MPI	Nfu_p_1_033740;Nfu_p_1_033742;Nfu_p_1_033743;Nfu_p_1_033744		448.886
ON	2		CHN1	Nfu_p_1_033764;Nfu_p_1_033765;Nfu_p_1_033766;Nfu_p_1_033767		318.205
ON	2		CACNB4B	Nfu_p_1_033787		477.742
ON	2		U2AF1	Nfu_p_1_033788		NaN
ON	2		NCAM2	Nfu_p_1_033794;Nfu_p_1_033795;Nfu_p_1_033796;Nfu_p_1_033797;Nfu_p_1_033798;Nfu_p_1_033799;Nfu_p_1_033800;Nfu_p_1_033801;Nfu_p_1_033802;Nfu_p_1_033803		594.994
ON	2		GPM6B	Nfu_p_1_033819;Nfu_p_1_033820		759.18
ON	2		NDUFS1	Nfu_p_1_033821		671.909
ON	2		OLA.15958	Nfu_p_1_033828		577.526
ON	2		FARP1	Nfu_p_1_033846		1030.44
ON	2		Nfu_g_1_014069	Nfu_p_1_033847;Nfu_p_1_033848		730.406
ON	2		MAP1A	Nfu_p_1_033849		748.461
ON	2		GPRIN1	Nfu_p_1_033887		379.841
ON	2		SNCB	Nfu_p_1_033889		129160
ON	2		PLCL1	Nfu_p_1_033905;Nfu_p_1_033906		428.388
ON	2		GLMNA	Nfu_p_1_033940;Nfu_p_1_033941		355.246
ON	2		GAP43	Nfu_p_1_033981		922.751
ON	2		ATP6V1C1	Nfu_p_1_033982		409.826
ON	2		GGCTA	Nfu_p_1_033984		929.699
ON	2		POLR2A	Nfu_p_1_034014;Nfu_p_1_034015		1129.14
ON	2		OSBP	Nfu_p_1_034032;Nfu_p_1_034034;Nfu_p_1_034035		687.895
ON	2		RGS12A	Nfu_p_1_034039		NaN
ON	2		Nfu_g_1_014159	Nfu_p_1_034068		475.715
ON	2		CORO1B	Nfu_p_1_034073;Nfu_p_1_034074;Nfu_p_1_034075;Nfu_p_1_034076;Nfu_p_1_034077		NaN
ON	2		COL6A3	Nfu_p_1_034094;Nfu_p_1_034095;Nfu_p_1_034096;Nfu_p_1_034097		429.219
ON	2		REEP5	Nfu_p_1_034104		667.938
ON	2		Nfu_g_1_014183	Nfu_p_1_034106		NaN
ON	2		PSMD3	Nfu_p_1_034120;Nfu_p_1_034121		544.241
ON	2		LMNB1	Nfu_p_1_034122		545.098
ON	2		RAPGEFL1	Nfu_p_1_034124		NaN
ON	2		GH1	Nfu_p_1_034171		867.22
ON	2		SLC12A2	Nfu_p_1_034189;Nfu_p_1_034190;Nfu_p_1_034191		485.206
ON	2		XPO7	Nfu_p_1_034200		734.006
ON	2		PPP3CCB	Nfu_p_1_034233;Nfu_p_1_034234		NaN
ON	2		ADAR	Nfu_p_1_034250		438.145
ON	2		PTPRO	Nfu_p_1_034260;Nfu_p_1_034261		NaN
ON	2		LONP1	Nfu_p_1_034286;Nfu_p_1_034287;Nfu_p_1_034288;Nfu_p_1_034289;Nfu_p_1_034290		613.152
ON	2		RAB3GAP2	Nfu_p_1_034304		763.795
ON	2		IARS2	Nfu_p_1_034306		652.585
ON	2		RIMS1	Nfu_p_1_034313;Nfu_p_1_034314;Nfu_p_1_034315;Nfu_p_1_034316;Nfu_p_1_034317		500.275
ON	2		OLA.9963	Nfu_p_1_034382		724.973
ON	2		ASB1	Nfu_p_1_034407		NaN
ON	2		ADARB1B	Nfu_p_1_034435		NaN
ON	2		PDPR	Nfu_p_1_034492;Nfu_p_1_034493;Nfu_p_1_034494;Nfu_p_1_034495		482.153
ON	2		MRPL46	Nfu_p_1_034497		501.319
ON	2		MRPS11	Nfu_p_1_034498;Nfu_p_1_034499		587.462
ON	2		APOA1	Nfu_p_1_034500		55435.4
ON	2		LLGL2	Nfu_p_1_034522;Nfu_p_1_034523;Nfu_p_1_034524;Nfu_p_1_034525;Nfu_p_1_034526;Nfu_p_1_034527;Nfu_p_1_034528		NaN
ON	2		PSMD1	Nfu_p_1_034534		608.455
ON	2		ECHS1	Nfu_p_1_034548		419.636
ON	2		Nfu_g_1_014361	Nfu_p_1_034594		626.157
ON	2		ERLIN1	Nfu_p_1_034689		717.961
ON	2		MCU	Nfu_p_1_034700;Nfu_p_1_034701		610.869
ON	2		SFXN3	Nfu_p_1_034718		473.208
ON	2		RRP12	Nfu_p_1_034728		NaN
ON	2		INPP5A	Nfu_p_1_034798		600.098
ON	2		CCAR1	Nfu_p_1_034808		386.86
ON	2		PGAM1B	Nfu_p_1_034819		1848.47
ON	2		MGEA5	Nfu_p_1_034829;Nfu_p_1_034830		306.499
ON	2		IDE	Nfu_p_1_034837;Nfu_p_1_034838		649.271
ON	2		PPP1R21	Nfu_p_1_034859		424.904
ON	2		EIF4E1C	Nfu_p_1_034860		418.251
ON	2		ADKA	Nfu_p_1_034867		499.118
ON	2		XPO5	Nfu_p_1_034884;Nfu_p_1_034885		525.055
ON	2		DST	Nfu_p_1_034889;Nfu_p_1_034890;Nfu_p_1_034891;Nfu_p_1_034892;Nfu_p_1_034893;Nfu_p_1_034894;Nfu_p_1_034895;Nfu_p_1_034896;Nfu_p_1_034897;Nfu_p_1_034898;Nfu_p_1_034899;Nfu_p_1_034900;Nfu_p_1_034901;Nfu_p_1_034902;Nfu_p_1_034903;Nfu_p_1_034904;Nfu_p_1_034905;Nfu_p_1_034906;Nfu_p_1_034907;Nfu_p_1_034908;Nfu_p_1_034909;Nfu_p_1_034910;Nfu_p_1_034911;Nfu_p_1_034912;Nfu_p_1_034913;Nfu_p_1_034914;Nfu_p_1_034915;Nfu_p_1_034916;Nfu_p_1_034918;Nfu_p_1_034919;Nfu_p_1_034920;Nfu_p_1_034921;Nfu_p_1_034922;Nfu_p_1_034923;Nfu_p_1_034924;Nfu_p_1_034925;Nfu_p_1_034926;Nfu_p_1_034927;Nfu_p_1_034928;Nfu_p_1_034929		NaN
ON	2		MARK1	Nfu_p_1_034947;Nfu_p_1_034948;Nfu_p_1_034949;Nfu_p_1_034950;Nfu_p_1_034951;Nfu_p_1_034952		NaN
ON	2		AP3M1	Nfu_p_1_034959;Nfu_p_1_034960		548.683
ON	2		BAI3	Nfu_p_1_034965;Nfu_p_1_034966;Nfu_p_1_034967;Nfu_p_1_034968;Nfu_p_1_034969;Nfu_p_1_034970;Nfu_p_1_034971;Nfu_p_1_034972;Nfu_p_1_034973		4965.82
ON	2		ATP6V1BA	Nfu_p_1_035001		16610.2
ON	2		EEF1A1A	Nfu_p_1_035029;Nfu_p_1_035030		NaN
ON	2		NDRG3A	Nfu_p_1_035051		999.896
ON	2		PFAS	Nfu_p_1_035091;Nfu_p_1_035092		NaN
ON	2		CPE	Nfu_p_1_035114		408.009
ON	2		TNC	Nfu_p_1_035150		1077.47
ON	2		HNRNPH1L	Nfu_p_1_035161		411.484
ON	2		TRAPPC11	Nfu_p_1_035162		462.388
ON	2		HARS	Nfu_p_1_035243		468.877
ON	2		OGT	Nfu_p_1_035251;Nfu_p_1_035252;Nfu_p_1_035255;Nfu_p_1_035256;Nfu_p_1_035257;Nfu_p_1_035260;Nfu_p_1_035261		859.408
ON	2		OGT	Nfu_p_1_035253;Nfu_p_1_035254;Nfu_p_1_035258;Nfu_p_1_035259;Nfu_p_1_035262		347.294
ON	2		PRPS1A	Nfu_p_1_035264		500.994
ON	2		PTCD3	Nfu_p_1_035267		604.282
ON	2		IMMT	Nfu_p_1_035276		490.398
ON	2		CSNK1A1	Nfu_p_1_035291		855.65
ON	2		HSPA9	Nfu_p_1_035292;Nfu_p_1_035293;Nfu_p_1_035294		713.478
ON	2		DDX41	Nfu_p_1_035297;Nfu_p_1_035298		NaN
ON	2		RUFY1	Nfu_p_1_035307		NaN
ON	2		PCDH10B;PCDH10B;PCDH10B;PCDH10A;PCDH10A;PCDH10A;PCDH10A;PCDH10A;PCDH10A	Nfu_p_1_035372;Nfu_p_1_035373;Nfu_p_1_035374;Nfu_p_1_038170;Nfu_p_1_038171;Nfu_p_1_038172;Nfu_p_1_038173;Nfu_p_1_038174;Nfu_p_1_038175		533.173
ON	2		IGBP1	Nfu_p_1_035407		507.957
ON	2		HERC2	Nfu_p_1_035453		NaN
ON	2		CYFIP1	Nfu_p_1_035463		433.667
ON	2		HERC2	Nfu_p_1_035464		NaN
ON	2		BX284638.3	Nfu_p_1_035523;Nfu_p_1_035524;Nfu_p_1_035525;Nfu_p_1_035526		814.557
ON	2		PLCD4B	Nfu_p_1_035546;Nfu_p_1_035547		726.189
ON	2		RQCD1	Nfu_p_1_035567;Nfu_p_1_035568;Nfu_p_1_053603		NaN
ON	2		MCM3AP	Nfu_p_1_035570		NaN
ON	2		ADK	Nfu_p_1_035576;Nfu_p_1_035577		NaN
ON	2		UNC13C	Nfu_p_1_035604;Nfu_p_1_035606;Nfu_p_1_035607;Nfu_p_1_035608;Nfu_p_1_035609;Nfu_p_1_035610;Nfu_p_1_035612;Nfu_p_1_035613		NaN
ON	2		ECI2	Nfu_p_1_035634;Nfu_p_1_035635;Nfu_p_1_035636;Nfu_p_1_035637;Nfu_p_1_035638;Nfu_p_1_035639;Nfu_p_1_035640;Nfu_p_1_035641;Nfu_p_1_035642		887.892
ON	2		Nfu_g_1_014828	Nfu_p_1_035696;Nfu_p_1_035697;Nfu_p_1_035698;Nfu_p_1_035699		735.953
ON	2		ARHGEF9	Nfu_p_1_035712;Nfu_p_1_035713		598.29
ON	2		HPRT1	Nfu_p_1_035748		1107.61
ON	2		HMGN3	Nfu_p_1_035750		554.769
ON	2		DCPS	Nfu_p_1_035786		920.687
ON	2		BX005008.1	Nfu_p_1_035800		966.847
ON	2		Nfu_g_1_014875	Nfu_p_1_035815;Nfu_p_1_035816		NaN
ON	2		FNTA	Nfu_p_1_035862		635.056
ON	2		APOOL	Nfu_p_1_035899;Nfu_p_1_035900		NaN
ON	2		FMR1	Nfu_p_1_035907;Nfu_p_1_035909;Nfu_p_1_035910		NaN
ON	2		CISD1	Nfu_p_1_035916		15689
ON	2		CTSF	Nfu_p_1_035923;Nfu_p_1_035924;Nfu_p_1_035925;Nfu_p_1_035926		408.344
ON	2		CUL2	Nfu_p_1_035930		607.525
ON	2		HSPA1A	Nfu_p_1_035938		NaN
ON	2		RIMS1	Nfu_p_1_035939;Nfu_p_1_035940;Nfu_p_1_035941;Nfu_p_1_035942;Nfu_p_1_035943;Nfu_p_1_035944;Nfu_p_1_035945;Nfu_p_1_035946;Nfu_p_1_035947;Nfu_p_1_035949;Nfu_p_1_035950		NaN
ON	2		SOS1	Nfu_p_1_035954;Nfu_p_1_035955;Nfu_p_1_035956;Nfu_p_1_035958;Nfu_p_1_035959;Nfu_p_1_035960;Nfu_p_1_035961		459.671
ON	2		TNIK	Nfu_p_1_036019;Nfu_p_1_036022		NaN
ON	2		MARCKSL1A	Nfu_p_1_036023		10925.4
ON	2		Nfu_g_1_014974	Nfu_p_1_036065;Nfu_p_1_036066		52060.3
ON	2		UBR1	Nfu_p_1_036115;Nfu_p_1_036116		NaN
ON	2		MARCKSB	Nfu_p_1_036165		613.821
ON	2		FYNA	Nfu_p_1_036178;Nfu_p_1_036179		NaN
ON	2		PCCB	Nfu_p_1_036217		642.133
ON	2		RTN1	Nfu_p_1_036218		873.758
ON	2		SLC7A14A	Nfu_p_1_036226		700.61
ON	2		COQ6	Nfu_p_1_036227		NaN
ON	2		OLA1	Nfu_p_1_036296		512.901
ON	2		PPP1CB	Nfu_p_1_036313		279.579
ON	2		RYR3	Nfu_p_1_036324;Nfu_p_1_036325;Nfu_p_1_036326;Nfu_p_1_036327		NaN
ON	2		GALE	Nfu_p_1_036334		445.216
ON	2		AQR	Nfu_p_1_036344		771.555
ON	2		RGS6	Nfu_p_1_036350;Nfu_p_1_036351		NaN
ON	2		SYNCRIPL	Nfu_p_1_036355		559.211
ON	2		STXBP6	Nfu_p_1_036360		535.057
ON	2		INF2	Nfu_p_1_036361		431.792
ON	2		DYNC1H1	Nfu_p_1_036362;Nfu_p_1_036365		NaN
ON	2		DYNC1H1	Nfu_p_1_036363;Nfu_p_1_036364		NaN
ON	2		MOCS3	Nfu_p_1_036374		668.906
ON	2		ASPG	Nfu_p_1_036418;Nfu_p_1_036419;Nfu_p_1_036420;Nfu_p_1_036421;Nfu_p_1_036422;Nfu_p_1_036423;Nfu_p_1_036424;Nfu_p_1_036425;Nfu_p_1_036426;Nfu_p_1_036427		NaN
ON	2		Nfu_g_1_015131	Nfu_p_1_036444;Nfu_p_1_036445		NaN
ON	2		GNA11B	Nfu_p_1_036446		596.392
ON	2		CABZ01078499.2	Nfu_p_1_036447		410968
ON	2		SLC35G2	Nfu_p_1_036504		721.185
ON	2		SCAF8	Nfu_p_1_036553		836.589
ON	2		AKT1	Nfu_p_1_036579		NaN
ON	2		ZMPSTE24	Nfu_p_1_036627		749.437
ON	2		EML1	Nfu_p_1_036632;Nfu_p_1_036634;Nfu_p_1_036636;Nfu_p_1_036638;Nfu_p_1_036639;Nfu_p_1_036640;Nfu_p_1_036642;Nfu_p_1_036643		336.877
ON	2		FABP7A	Nfu_p_1_036646		384.365
ON	2		KTN1	Nfu_p_1_036655		543.624
ON	2		RPS6KA1	Nfu_p_1_036698;Nfu_p_1_036699;Nfu_p_1_036700;Nfu_p_1_036701;Nfu_p_1_036702		710.135
ON	2		DIRAS1B	Nfu_p_1_036713		556.809
ON	2		PPM1A	Nfu_p_1_036716;Nfu_p_1_036717;Nfu_p_1_036718		457.21
ON	2		EXOC5	Nfu_p_1_036719		742.712
ON	2		YWHAQ	Nfu_p_1_036725		453.844
ON	2		CU306817.2	Nfu_p_1_036744;Nfu_p_1_036745;Nfu_p_1_036747;Nfu_p_1_036748;Nfu_p_1_036749;Nfu_p_1_036750;Nfu_p_1_036751;Nfu_p_1_036752;Nfu_p_1_036753;Nfu_p_1_036754;Nfu_p_1_036755		2710197
ON	2		NRD1	Nfu_p_1_036777;Nfu_p_1_036778;Nfu_p_1_036779		474.092
ON	2		BX569781.3	Nfu_p_1_036807;Nfu_p_1_036808;Nfu_p_1_036809;Nfu_p_1_036810		1105.98
ON	2		HSPA4L	Nfu_p_1_036824		NaN
ON	2		PABPC4	Nfu_p_1_036837;Nfu_p_1_036838		NaN
ON	2		GYG1A	Nfu_p_1_036855		748.117
ON	2		DLST	Nfu_p_1_036856		656.148
ON	2		ELAVL1	Nfu_p_1_036875		559.18
ON	2		MTHFD1A	Nfu_p_1_036889;Nfu_p_1_036890		451.134
ON	2		WARS	Nfu_p_1_036914		680.293
ON	2		Nfu_g_1_015341	Nfu_p_1_036927;Nfu_p_1_036928;Nfu_p_1_036929;Nfu_p_1_036930;Nfu_p_1_036931;Nfu_p_1_036932;Nfu_p_1_036933;Nfu_p_1_036934		755.849
ON	2		PLD1A	Nfu_p_1_036967		676.017
ON	2		KBTBD11	Nfu_p_1_036970;Nfu_p_1_036971		572.422
ON	2		RPL13A	Nfu_p_1_036989;Nfu_p_1_036990		378.711
ON	2		HSD17B8	Nfu_p_1_036991;Nfu_p_1_036992		693.532
ON	2		UGGT1	Nfu_p_1_037001;Nfu_p_1_037002;Nfu_p_1_037003;Nfu_p_1_037004;Nfu_p_1_037005		701.059
ON	2		IVD	Nfu_p_1_037014		579.813
ON	2		EML5	Nfu_p_1_037019		941.274
ON	2		KDM1A	Nfu_p_1_037021;Nfu_p_1_037022;Nfu_p_1_037023;Nfu_p_1_037024;Nfu_p_1_037025;Nfu_p_1_037026;Nfu_p_1_037027		631.227
ON	2		MAP1S	Nfu_p_1_037035;Nfu_p_1_037036		473.577
ON	2		SRRM1	Nfu_p_1_037046		522.878
ON	2		HMGCL	Nfu_p_1_037069;Nfu_p_1_037070		320.396
ON	2		PALM1B	Nfu_p_1_037073		765.411
ON	2		ATXN3L	Nfu_p_1_037074		639.824
ON	2		CLIC4	Nfu_p_1_037082		702.717
ON	2		ALDH6A1	Nfu_p_1_037085		601.059
ON	2		MYO10L1	Nfu_p_1_037087;Nfu_p_1_037088		NaN
ON	2		QKIA;QKIA;QKIA;QKIA;QKIA;QKIA;QKI	Nfu_p_1_037099;Nfu_p_1_037100;Nfu_p_1_037101;Nfu_p_1_037102;Nfu_p_1_037103;Nfu_p_1_037104;Nfu_p_1_055676		808.201
ON	2		TRMT5	Nfu_p_1_037110		740.347
ON	2		SUB1B	Nfu_p_1_037130		562.629
ON	2		TRIM2B	Nfu_p_1_037135;Nfu_p_1_037136		537.89
ON	2		WDR33	Nfu_p_1_037157;Nfu_p_1_037158;Nfu_p_1_037159		86545.9
ON	2		FLNA	Nfu_p_1_037199;Nfu_p_1_037200;Nfu_p_1_037201;Nfu_p_1_037202;Nfu_p_1_037203;Nfu_p_1_037204;Nfu_p_1_037205;Nfu_p_1_037206		NaN
ON	2		RPL22	Nfu_p_1_037212;Nfu_p_1_037213;Nfu_p_1_037214;Nfu_p_1_050449;Nfu_p_1_050450		405.8
ON	2		FGD1	Nfu_p_1_037217;Nfu_p_1_037218;Nfu_p_1_037219		NaN
ON	2		HDAC6	Nfu_p_1_037227;Nfu_p_1_037228;Nfu_p_1_037229		871.839
ON	2		GPR37L1B	Nfu_p_1_037230		492.113
ON	2		Nfu_g_1_015490;Nfu_g_1_015490;Nfu_g_1_015490;Nfu_g_1_019895;Nfu_g_1_019895	Nfu_p_1_037237;Nfu_p_1_037238;Nfu_p_1_037239;Nfu_p_1_047506;Nfu_p_1_047507		648.955
ON	2		ARFGEF2	Nfu_p_1_037242;Nfu_p_1_037244		NaN
ON	2		SNPHB	Nfu_p_1_037258;Nfu_p_1_037259;Nfu_p_1_037260		527.824
ON	2		IQSEC2	Nfu_p_1_037269		536.767
ON	2		SDCBP2	Nfu_p_1_037289		NaN
ON	2		OLA.2167	Nfu_p_1_037290		25067.4
ON	2		LAS1L	Nfu_p_1_037293		NaN
ON	2		NDRG3B	Nfu_p_1_037294		559.027
ON	2		PRKCZ	Nfu_p_1_037303		NaN
ON	2		ARFGEF2	Nfu_p_1_037304		518.402
ON	2		Nfu_g_1_015537	Nfu_p_1_037327;Nfu_p_1_037328		615.851
ON	2		CCDC22	Nfu_p_1_037332		994.404
ON	2		ATP2B3	Nfu_p_1_037409;Nfu_p_1_037410		NaN
ON	2		COX4I2	Nfu_p_1_037422		321.327
ON	2		RPL10	Nfu_p_1_037428;Nfu_p_1_037429;Nfu_p_1_037430;Nfu_p_1_037431		422.789
ON	2		USP11	Nfu_p_1_037439;Nfu_p_1_037440;Nfu_p_1_037441		634.429
ON	2		RCC2	Nfu_p_1_037442;Nfu_p_1_037443;Nfu_p_1_037446;Nfu_p_1_037447		315.743
ON	2		PROSC	Nfu_p_1_037448		544.603
ON	2		PLCH2A	Nfu_p_1_037452		484.587
ON	2		SYPA	Nfu_p_1_037468;Nfu_p_1_037469;Nfu_p_1_037470		103911
ON	2		STK38A	Nfu_p_1_037475;Nfu_p_1_037476;Nfu_p_1_037477;Nfu_p_1_037478;Nfu_p_1_037479;Nfu_p_1_037480;Nfu_p_1_037481		NaN
ON	2		PLXNA3	Nfu_p_1_037482;Nfu_p_1_037483;Nfu_p_1_037484;Nfu_p_1_037485		583.738
ON	2		ARL8A	Nfu_p_1_037552;Nfu_p_1_037553		NaN
ON	2		DCTN4	Nfu_p_1_037571		699.842
ON	2		ATP1B2A	Nfu_p_1_037581;Nfu_p_1_037582		454.069
ON	2		FMN2B	Nfu_p_1_037590		737.759
ON	2		MYH11B	Nfu_p_1_037656		941.139
ON	2		DMD	Nfu_p_1_037658		440.205
ON	2		GTPBP1L	Nfu_p_1_037659;Nfu_p_1_037660;Nfu_p_1_037661;Nfu_p_1_037662;Nfu_p_1_037663		NaN
ON	2		RYR2	Nfu_p_1_037674;Nfu_p_1_037675		331.268
ON	2		GRIA1B	Nfu_p_1_037705		588.954
ON	2		RARS	Nfu_p_1_037713;Nfu_p_1_037714		687.018
ON	2		DBN1	Nfu_p_1_037722		460.549
ON	2		MAT2B	Nfu_p_1_037744;Nfu_p_1_037745;Nfu_p_1_037746;Nfu_p_1_037747		NaN
ON	2		WDR17	Nfu_p_1_037780;Nfu_p_1_037781		NaN
ON	2		MRI1	Nfu_p_1_037801		297.883
ON	2		ILF3A	Nfu_p_1_037806;Nfu_p_1_037807;Nfu_p_1_037808		278.614
ON	2		ASNA1	Nfu_p_1_037812		494.865
ON	2		CEP170B	Nfu_p_1_037817;Nfu_p_1_037818;Nfu_p_1_037819		378.755
ON	2		Nfu_g_1_015790	Nfu_p_1_037894		963.279
ON	2		MYH11A	Nfu_p_1_037895;Nfu_p_1_037897		NaN
ON	2		OLA.5854	Nfu_p_1_037929;Nfu_p_1_037930;Nfu_p_1_037931		NaN
ON	2		HTT	Nfu_p_1_037935		450.599
ON	2		PCYT2	Nfu_p_1_037936		668.569
ON	2		TNPO2	Nfu_p_1_037938		878.834
ON	2		INAB	Nfu_p_1_037947		767.403
ON	2		EIF4A3	Nfu_p_1_037995		503.082
ON	2		OLA.3945	Nfu_p_1_037996		379.679
ON	2		SH3PXD2AA	Nfu_p_1_038031		273.331
ON	2		SPTBN1	Nfu_p_1_038056;Nfu_p_1_038058;Nfu_p_1_038061		301.739
ON	2		SLC44A2	Nfu_p_1_038063;Nfu_p_1_038064		6306.3
ON	2		Nfu_g_1_015877	Nfu_p_1_038065;Nfu_p_1_038066;Nfu_p_1_038067;Nfu_p_1_038068;Nfu_p_1_038069;Nfu_p_1_038070;Nfu_p_1_038071;Nfu_p_1_038072;Nfu_p_1_038073;Nfu_p_1_038074		NaN
ON	2		Nfu_g_1_015880	Nfu_p_1_038080		NaN
ON	2		HTT	Nfu_p_1_038098;Nfu_p_1_038099;Nfu_p_1_038100;Nfu_p_1_038101		NaN
ON	2		MICALL1	Nfu_p_1_038112;Nfu_p_1_038113;Nfu_p_1_038114;Nfu_p_1_038115;Nfu_p_1_038118;Nfu_p_1_038119;Nfu_p_1_038122		676.562
ON	2		PDCD11	Nfu_p_1_038158		1042.17
ON	2		RPS15A	Nfu_p_1_038182		468.618
ON	2		HMGB2A	Nfu_p_1_038197		479.113
ON	2		PRDX2	Nfu_p_1_038198		54591.6
ON	2		Nfu_g_1_015914	Nfu_p_1_038201		NaN
ON	2		ASPSCR1	Nfu_p_1_038214;Nfu_p_1_038215		NaN
ON	2		CAPN2	Nfu_p_1_038216		774.416
ON	2		Nfu_g_1_015923	Nfu_p_1_038219		440.095
ON	2		CNRIP1A	Nfu_p_1_038228		732.023
ON	2		DDX17	Nfu_p_1_038242;Nfu_p_1_038243;Nfu_p_1_038244		831.732
ON	2		GRK4	Nfu_p_1_038281		642.874
ON	2		MTMR7B	Nfu_p_1_038308;Nfu_p_1_038310;Nfu_p_1_038316		NaN
ON	2		JUPA	Nfu_p_1_038335;Nfu_p_1_038336;Nfu_p_1_038337;Nfu_p_1_038338		1039.28
ON	2		GPM6AB	Nfu_p_1_038350		434.056
ON	2		NOMO	Nfu_p_1_038354;Nfu_p_1_038355		NaN
ON	2		SLKB	Nfu_p_1_038359		NaN
ON	2		EML6	Nfu_p_1_038365;Nfu_p_1_038366;Nfu_p_1_038367;Nfu_p_1_038368;Nfu_p_1_038369;Nfu_p_1_038370;Nfu_p_1_038371;Nfu_p_1_038372;Nfu_p_1_038373		NaN
ON	2		OTUB1B	Nfu_p_1_038401		543.022
ON	2		FSD1	Nfu_p_1_038495		346.296
ON	2		YJEFN3	Nfu_p_1_038512		499.443
ON	2		SERBP1	Nfu_p_1_038514;Nfu_p_1_047755;Nfu_p_1_047756;Nfu_p_1_047757		402.793
ON	2		PIP5K1CA	Nfu_p_1_038518		696.941
ON	2		EEF2	Nfu_p_1_038521		656.867
ON	2		C22H19ORF70	Nfu_p_1_038522		452.437
ON	2		BSG	Nfu_p_1_038540;Nfu_p_1_038541		742.998
ON	2		Nfu_g_1_016062	Nfu_p_1_038542		NaN
ON	2		MAP2K2A	Nfu_p_1_038556		613.026
ON	2		UBXN6	Nfu_p_1_038570		439.911
ON	2		WDR11	Nfu_p_1_038605;Nfu_p_1_038606		642.803
ON	2		SIPA1L2	Nfu_p_1_038633		NaN
ON	2		HERC4	Nfu_p_1_038640		466.313
ON	2		NID1A	Nfu_p_1_038663		490.78
ON	2		MACROD1	Nfu_p_1_038674		938.382
ON	2		ALDH18A1	Nfu_p_1_038694;Nfu_p_1_038695;Nfu_p_1_038696;Nfu_p_1_038697		509.283
ON	2		TIAL1	Nfu_p_1_038703		866.985
ON	2		HABP2	Nfu_p_1_038713;Nfu_p_1_038714		NaN
ON	2		HEATR5B	Nfu_p_1_038717		362.074
ON	2		KLC4	Nfu_p_1_038721;Nfu_p_1_038722;Nfu_p_1_038723;Nfu_p_1_038724;Nfu_p_1_038725;Nfu_p_1_038726;Nfu_p_1_038727;Nfu_p_1_038728;Nfu_p_1_038729;Nfu_p_1_038730;Nfu_p_1_038731;Nfu_p_1_038732;Nfu_p_1_038733		860.435
ON	2		NTPCR	Nfu_p_1_038741		605.831
ON	2		SEC23IP	Nfu_p_1_038771		982.65
ON	2		INPP5F	Nfu_p_1_038790;Nfu_p_1_038791;Nfu_p_1_038792		612.999
ON	2		Nfu_g_1_016174	Nfu_p_1_038838		311.349
ON	2		GCLC	Nfu_p_1_038860		385.762
ON	2		SPTBN1	Nfu_p_1_038862		662.714
ON	2		SULT6B1	Nfu_p_1_038863;Nfu_p_1_038864		605.203
ON	2		SPTBN1	Nfu_p_1_038865		528.891
ON	2		ATP6V1BA	Nfu_p_1_038867		373.141
ON	2		CCBL2	Nfu_p_1_038886;Nfu_p_1_038887;Nfu_p_1_038888		466.121
ON	2		TINAGL1	Nfu_p_1_038901		NaN
ON	2		PDCD6IP	Nfu_p_1_038913		510.349
ON	2		PUM1	Nfu_p_1_038917		586.948
ON	2		ENO2	Nfu_p_1_038926		404.399
ON	2		OLA.12867	Nfu_p_1_038927		456.863
ON	2		CLASP2	Nfu_p_1_038940		577.548
ON	2		TPI1A	Nfu_p_1_038942;Nfu_p_1_038943		NaN
ON	2		CHD4A	Nfu_p_1_038955		NaN
ON	2		SNRNP40	Nfu_p_1_038957;Nfu_p_1_038958		695.003
ON	2		SPTBN4	Nfu_p_1_039118;Nfu_p_1_039119		NaN
ON	2		SAE1	Nfu_p_1_039130;Nfu_p_1_039131		712.084
ON	2		BLVRB	Nfu_p_1_039138		425.432
ON	2		TIMM50	Nfu_p_1_039170;Nfu_p_1_039171;Nfu_p_1_039172		367.2
ON	2		OPA3	Nfu_p_1_039189		818.836
ON	2		ABCF3	Nfu_p_1_039195		NaN
ON	2		RPS3	Nfu_p_1_039225		635.227
ON	2		ARRB1	Nfu_p_1_039227		701.995
ON	2		WU:FC51F04	Nfu_p_1_039228;Nfu_p_1_039229;Nfu_p_1_039230		580.098
ON	2		PAK1	Nfu_p_1_039249		NaN
ON	2		HNRNPUL1	Nfu_p_1_039254;Nfu_p_1_039255		698.115
ON	2		CKMB	Nfu_p_1_039279		631.29
ON	2		RASGRP4	Nfu_p_1_039306;Nfu_p_1_039307		NaN
ON	2		NOVA2	Nfu_p_1_039309;Nfu_p_1_039310;Nfu_p_1_039311;Nfu_p_1_039313		387.526
ON	2		ATP1B3B	Nfu_p_1_039321		17142.2
ON	2		PPP5C	Nfu_p_1_039355;Nfu_p_1_039356;Nfu_p_1_039357;Nfu_p_1_039358		1006.93
ON	2		PLEKHG2	Nfu_p_1_039365		NaN
ON	2		KLC3	Nfu_p_1_039369;Nfu_p_1_039370;Nfu_p_1_039375		NaN
ON	2		RPL35A	Nfu_p_1_039412		528.883
ON	2		EIF2A	Nfu_p_1_039424		803.32
ON	2		BCAP31	Nfu_p_1_039456		735.038
ON	2		OTUD5	Nfu_p_1_039457;Nfu_p_1_039458		553.345
ON	2		MARCKSL1B	Nfu_p_1_039466		4670.56
ON	2		HDAC1	Nfu_p_1_039467;Nfu_p_1_039468		889.787
ON	2		EIF3I	Nfu_p_1_039469		666.761
ON	2		ACAD9	Nfu_p_1_039477		930.997
ON	2		CU855820.1	Nfu_p_1_039492		18855.2
ON	2		HIBCH	Nfu_p_1_039505		408.687
ON	2		OLA.16017	Nfu_p_1_039512		707.048
ON	2		CAP1	Nfu_p_1_039531		316.405
ON	2		MAP7D1B	Nfu_p_1_039532;Nfu_p_1_039533;Nfu_p_1_039534;Nfu_p_1_039535;Nfu_p_1_039536;Nfu_p_1_039537;Nfu_p_1_039538;Nfu_p_1_039539;Nfu_p_1_039540;Nfu_p_1_039541;Nfu_p_1_039542;Nfu_p_1_039543;Nfu_p_1_039544;Nfu_p_1_039545;Nfu_p_1_039546;Nfu_p_1_039547;Nfu_p_1_039548;Nfu_p_1_039549;Nfu_p_1_039550		1137.87
ON	2		THRAP3B	Nfu_p_1_039552;Nfu_p_1_039553;Nfu_p_1_039554		649.194
ON	2		CASKIN1	Nfu_p_1_039565		403.406
ON	2		FLJ13639	Nfu_p_1_039582;Nfu_p_1_039584		NaN
ON	2		WDFY1	Nfu_p_1_039627		NaN
ON	2		FARSB	Nfu_p_1_039634		369.529
ON	2		PSMD2	Nfu_p_1_039674		639.516
ON	2		CR848784.2	Nfu_p_1_039675		NaN
ON	2		CABZ01085054.1	Nfu_p_1_039679;Nfu_p_1_039680;Nfu_p_1_039681;Nfu_p_1_039682;Nfu_p_1_039683;Nfu_p_1_039684;Nfu_p_1_039685;Nfu_p_1_039686;Nfu_p_1_039687;Nfu_p_1_039688;Nfu_p_1_039689;Nfu_p_1_039690;Nfu_p_1_039691;Nfu_p_1_039692		576.19
ON	2		ARCN1	Nfu_p_1_039697		558.102
ON	2		FOXK2	Nfu_p_1_039726		747.119
ON	2		TRMT1L	Nfu_p_1_039739		778.648
ON	2		ACTR1	Nfu_p_1_039744;Nfu_p_1_039745		430.81
ON	2		Nfu_g_1_016594	Nfu_p_1_039749		784.322
ON	2		TKT	Nfu_p_1_039787;Nfu_p_1_039788		508.059
ON	2		KPNB3	Nfu_p_1_039790		466.749
ON	2		MAPT	Nfu_p_1_039835;Nfu_p_1_039836		563.024
ON	2		CPLX2	Nfu_p_1_039864		451.336
ON	2		ST3GAL3B	Nfu_p_1_039891;Nfu_p_1_039892;Nfu_p_1_039893;Nfu_p_1_039894		573.199
ON	2		CYFIP2	Nfu_p_1_039905;Nfu_p_1_039907		854.348
ON	2		ATP1B3A	Nfu_p_1_039929;Nfu_p_1_039930		3821.84
ON	2		RPS24	Nfu_p_1_039958		NaN
ON	2		SAR1AB;SAR1B;CABZ01079045.1	Nfu_p_1_039960;Nfu_p_1_053380;Nfu_p_1_054937		275.776
ON	2		PPA1B	Nfu_p_1_039961		346.738
ON	2		PDHB	Nfu_p_1_039971		530.394
ON	2		BCCIP	Nfu_p_1_039985		NaN
ON	2		UROS	Nfu_p_1_039986;Nfu_p_1_039987;Nfu_p_1_039988;Nfu_p_1_039989;Nfu_p_1_039990		528.465
ON	2		ARL6IP5B	Nfu_p_1_039991		986.948
ON	2		UBA3	Nfu_p_1_039998;Nfu_p_1_039999		309.564
ON	2		FRMD4B	Nfu_p_1_040002		657.005
ON	2		PLECB	Nfu_p_1_040013;Nfu_p_1_040014;Nfu_p_1_040017;Nfu_p_1_040018		574.942
ON	2		SULT2ST3	Nfu_p_1_040035		582.156
ON	2		SDHA	Nfu_p_1_040040		615.597
ON	2		PSMC4	Nfu_p_1_040043		562.267
ON	2		ALDH5A1	Nfu_p_1_040050;Nfu_p_1_040051		704.718
ON	2		ALDH2	Nfu_p_1_040152		790.756
ON	2		ZADH2	Nfu_p_1_040167;Nfu_p_1_040169		927.244
ON	2		FBL	Nfu_p_1_040170		670.883
ON	2		Nfu_g_1_016789;Nfu_g_1_016789;Nfu_g_1_016789;RDH13	Nfu_p_1_040173;Nfu_p_1_040174;Nfu_p_1_040175;Nfu_p_1_055684		NaN
ON	2		MBPB	Nfu_p_1_040183		323598
ON	2		CPNE4	Nfu_p_1_040184		582.516
ON	2		MRPS12	Nfu_p_1_040195		1073.08
ON	2		PIK3R4	Nfu_p_1_040203		1033.55
ON	2		DENND4B	Nfu_p_1_040228;Nfu_p_1_040229;Nfu_p_1_040230;Nfu_p_1_040231		67213.2
ON	2		EIF3EA	Nfu_p_1_040232;Nfu_p_1_040233		1015.13
ON	2		MTX1	Nfu_p_1_040245		504.17
ON	2		GAPDHS	Nfu_p_1_040289		36054.8
ON	2		C3H16ORF89	Nfu_p_1_040495;Nfu_p_1_040496		237321
ON	2		TROVE2	Nfu_p_1_040509		496.469
ON	2		Nfu_g_1_016969;Nfu_g_1_019253;Nfu_g_1_019253;Nfu_g_1_019253;Nfu_g_1_019253;Nfu_g_1_019253;Nfu_g_1_019253;Nfu_g_1_019253	Nfu_p_1_040535;Nfu_p_1_046012;Nfu_p_1_046013;Nfu_p_1_046014;Nfu_p_1_046015;Nfu_p_1_046016;Nfu_p_1_046017;Nfu_p_1_046018		NaN
ON	2		PRPF3	Nfu_p_1_040540		NaN
ON	2		SNX2	Nfu_p_1_040646;Nfu_p_1_040648;Nfu_p_1_040649		480.373
ON	2		Nfu_g_1_017025	Nfu_p_1_040654		NaN
ON	2		Nfu_g_1_017048	Nfu_p_1_040718;Nfu_p_1_040719;Nfu_p_1_040720		622.897
ON	2		H2AFVA;H2AFVB	Nfu_p_1_040733;Nfu_p_1_053829		1064.86
ON	2		MAP6	Nfu_p_1_040740;Nfu_p_1_040741;Nfu_p_1_040743		335.183
ON	2		Nfu_g_1_017062	Nfu_p_1_040750;Nfu_p_1_040751;Nfu_p_1_040753		284.442
ON	2		WDFY3	Nfu_p_1_040781;Nfu_p_1_040782;Nfu_p_1_040783;Nfu_p_1_040784;Nfu_p_1_040785;Nfu_p_1_040788;Nfu_p_1_040789;Nfu_p_1_040790		NaN
ON	2		OGDHB	Nfu_p_1_040792		654.987
ON	2		NOS1	Nfu_p_1_040798;Nfu_p_1_040799;Nfu_p_1_040800;Nfu_p_1_040801		447.908
ON	2		SPTBN4	Nfu_p_1_040814;Nfu_p_1_040815		608.941
ON	2		OLA.26859	Nfu_p_1_040883		664.847
ON	2		CDS1	Nfu_p_1_040884		NaN
ON	2		Nfu_g_1_017124	Nfu_p_1_040915		467.764
ON	2		GRSF1	Nfu_p_1_040938		584.458
ON	2		WDFY3	Nfu_p_1_040956;Nfu_p_1_040957;Nfu_p_1_040958;Nfu_p_1_040959;Nfu_p_1_040960;Nfu_p_1_040961		568.03
ON	2		ZGC:158409	Nfu_p_1_040975;Nfu_p_1_040976		784.845
ON	2		COQ5	Nfu_p_1_040991;Nfu_p_1_040992		738.021
ON	2		MAPK1	Nfu_p_1_040998		672.672
ON	2		CABZ01073334.1	Nfu_p_1_041020;Nfu_p_1_041021;Nfu_p_1_041022;Nfu_p_1_041023;Nfu_p_1_041024;Nfu_p_1_041025;Nfu_p_1_041026;Nfu_p_1_041027;Nfu_p_1_041028;Nfu_p_1_041030		271.105
ON	2		Nfu_g_1_017174	Nfu_p_1_041037		898.596
ON	2		CAMSAP1B	Nfu_p_1_041161		935.793
ON	2		SLC12A2	Nfu_p_1_041162		NaN
ON	2		PPIAA	Nfu_p_1_041175		997.778
ON	2		BRD3A	Nfu_p_1_041176;Nfu_p_1_041177;Nfu_p_1_041178;Nfu_p_1_041179		277.814
ON	2		PMPCA	Nfu_p_1_041184		464.131
ON	2		SLC4A4A	Nfu_p_1_041219		NaN
ON	2		SLC4A4A	Nfu_p_1_041220		NaN
ON	2		OLA.5773	Nfu_p_1_041238		NaN
ON	2		ACAT1	Nfu_p_1_041245;Nfu_p_1_041246;Nfu_p_1_041247		12617.5
ON	2		DNM1B	Nfu_p_1_041256		465.571
ON	2		CAMK2B1	Nfu_p_1_041261;Nfu_p_1_041265;Nfu_p_1_041266;Nfu_p_1_041271;Nfu_p_1_041272		353.627
ON	2		CAMK2B1	Nfu_p_1_041262;Nfu_p_1_041263;Nfu_p_1_041267;Nfu_p_1_041268;Nfu_p_1_041270		NaN
ON	2		PEBP1	Nfu_p_1_041274		731.602
ON	2		FNBP1	Nfu_p_1_041282;Nfu_p_1_041283;Nfu_p_1_041284;Nfu_p_1_041285;Nfu_p_1_041286		NaN
ON	2		PTGESL	Nfu_p_1_041290;Nfu_p_1_041291		NaN
ON	2		RUFY3	Nfu_p_1_041355;Nfu_p_1_041356		605.193
ON	2		USP25	Nfu_p_1_041357;Nfu_p_1_041358;Nfu_p_1_041359;Nfu_p_1_041360;Nfu_p_1_041361		309.211
ON	2		SMARCA2	Nfu_p_1_041388;Nfu_p_1_041389		NaN
ON	2		DAB2IPB	Nfu_p_1_041396		NaN
ON	2		EIF1B	Nfu_p_1_041452		409.495
ON	2		Nfu_g_1_017359	Nfu_p_1_041494;Nfu_p_1_041495		536.125
ON	2		RIMS2A	Nfu_p_1_041499;Nfu_p_1_041500;Nfu_p_1_041501;Nfu_p_1_041502;Nfu_p_1_041503;Nfu_p_1_041504;Nfu_p_1_041505;Nfu_p_1_041506;Nfu_p_1_041507;Nfu_p_1_041508;Nfu_p_1_041509;Nfu_p_1_041510;Nfu_p_1_041511;Nfu_p_1_041512;Nfu_p_1_041513;Nfu_p_1_041514;Nfu_p_1_041515;Nfu_p_1_041516;Nfu_p_1_041517;Nfu_p_1_041518;Nfu_p_1_041519;Nfu_p_1_041520;Nfu_p_1_041521;Nfu_p_1_041522;Nfu_p_1_041523;Nfu_p_1_041524;Nfu_p_1_041525;Nfu_p_1_041526;Nfu_p_1_041527;Nfu_p_1_041528;Nfu_p_1_041529;Nfu_p_1_041530;Nfu_p_1_041531;Nfu_p_1_041532;Nfu_p_1_041533;Nfu_p_1_041536;Nfu_p_1_041537;Nfu_p_1_041538;Nfu_p_1_041539;Nfu_p_1_041540;Nfu_p_1_041541;Nfu_p_1_041542;Nfu_p_1_041545;Nfu_p_1_041546;Nfu_p_1_041547;Nfu_p_1_041548;Nfu_p_1_041549;Nfu_p_1_041551;Nfu_p_1_041552;Nfu_p_1_041553;Nfu_p_1_041554;Nfu_p_1_041555;Nfu_p_1_041556;Nfu_p_1_041557		NaN
ON	2		OXR1	Nfu_p_1_041582		NaN
ON	2		ATP6V1C1	Nfu_p_1_041586		588.675
ON	2		SNAP91	Nfu_p_1_041614		428.108
ON	2		OXR1	Nfu_p_1_041622		530.318
ON	2		NCALDA	Nfu_p_1_041631		757.833
ON	2		PABPC1B	Nfu_p_1_041675		613.14
ON	2		YIPF3	Nfu_p_1_041700		54695.3
ON	2		EML4	Nfu_p_1_041707;Nfu_p_1_041708		608.977
ON	2		FLJ13639	Nfu_p_1_041742		631.121
ON	2		SNAP25	Nfu_p_1_041744		1061.24
ON	2		ZNF395	Nfu_p_1_041767;Nfu_p_1_041768		295.419
ON	2		EMILIN1A	Nfu_p_1_041782		NaN
ON	2		BROX	Nfu_p_1_041793		72214.8
ON	2		HNRNPUA	Nfu_p_1_041808		609.241
ON	2		MEP1A.1	Nfu_p_1_041820;Nfu_p_1_041821		167491
ON	2		CFD	Nfu_p_1_041844		763.564
ON	2		CU424462.2	Nfu_p_1_041865		479.124
ON	2		ADPRHL2	Nfu_p_1_041871;Nfu_p_1_041872;Nfu_p_1_041873;Nfu_p_1_041874		634.837
ON	2		TTC7B	Nfu_p_1_041891		399.782
ON	2		Nfu_g_1_017509	Nfu_p_1_041893		866.172
ON	2		Nfu_g_1_017514	Nfu_p_1_041901		39054.2
ON	2		ROCK2A;ROCK2A;ROCK2A;ROCK2A;ROCK1	Nfu_p_1_041916;Nfu_p_1_041917;Nfu_p_1_041918;Nfu_p_1_041919;Nfu_p_1_048919		NaN
ON	2		RPE	Nfu_p_1_041945;Nfu_p_1_041946;Nfu_p_1_041947		933.216
ON	2		NUP62L	Nfu_p_1_041949		25288586
ON	2		SNX4	Nfu_p_1_041972		NaN
ON	2		FMNL2A	Nfu_p_1_042000;Nfu_p_1_042001;Nfu_p_1_042002;Nfu_p_1_042003;Nfu_p_1_042004;Nfu_p_1_042005;Nfu_p_1_042006;Nfu_p_1_042007;Nfu_p_1_042008;Nfu_p_1_042009;Nfu_p_1_042010;Nfu_p_1_042011		NaN
ON	2		DYNC1I2A	Nfu_p_1_042013;Nfu_p_1_042014;Nfu_p_1_042015;Nfu_p_1_042016;Nfu_p_1_042017;Nfu_p_1_042022		NaN
ON	2		GMPPAA	Nfu_p_1_042025		345.391
ON	2		BIN1	Nfu_p_1_042040;Nfu_p_1_042041		502.3
ON	2		PDK1	Nfu_p_1_042062		NaN
ON	2		UGGT2	Nfu_p_1_042082;Nfu_p_1_042083;Nfu_p_1_042084;Nfu_p_1_042085;Nfu_p_1_042086;Nfu_p_1_042087		886.216
ON	2		TUBA8L3	Nfu_p_1_042101		654.372
ON	2		KCTD4	Nfu_p_1_042119		475.343
ON	2		SLC4A10B	Nfu_p_1_042155;Nfu_p_1_042156;Nfu_p_1_042157;Nfu_p_1_042158;Nfu_p_1_042159		695.501
ON	2		DIP2A	Nfu_p_1_042186;Nfu_p_1_042187;Nfu_p_1_042188;Nfu_p_1_042189;Nfu_p_1_042190		NaN
ON	2		TMEM163A	Nfu_p_1_042203;Nfu_p_1_042204		NaN
ON	2		SSB	Nfu_p_1_042221		515.778
ON	2		DAPL1	Nfu_p_1_042230		728.779
ON	2		STK24A	Nfu_p_1_042281		772.883
ON	2		PTPN4A	Nfu_p_1_042296;Nfu_p_1_042297;Nfu_p_1_042298		NaN
ON	2		FAM126B	Nfu_p_1_042301;Nfu_p_1_042302;Nfu_p_1_042303;Nfu_p_1_042304;Nfu_p_1_042305		566.449
ON	2		SI:DKEY-67C22.2	Nfu_p_1_042315;Nfu_p_1_042316		4420.42
ON	2		FARP1	Nfu_p_1_042324;Nfu_p_1_042325;Nfu_p_1_042326;Nfu_p_1_042327;Nfu_p_1_042328;Nfu_p_1_042329;Nfu_p_1_042330;Nfu_p_1_042331;Nfu_p_1_042332;Nfu_p_1_042333		NaN
ON	2		PFKL	Nfu_p_1_042345;Nfu_p_1_042346		526.784
ON	2		DARS	Nfu_p_1_042350		375.749
ON	2		FASTKD1	Nfu_p_1_042357		NaN
ON	2		Nfu_g_1_017698	Nfu_p_1_042371		NaN
ON	2		AGPAT3	Nfu_p_1_042376		340.033
ON	2		OSBPL6	Nfu_p_1_042389		799.284
ON	2		PTPRNA	Nfu_p_1_042397		447.23
ON	2		IGF2BP2A	Nfu_p_1_042398		325.113
ON	2		PHGDH	Nfu_p_1_042470		472.947
ON	2		THSD7BA	Nfu_p_1_042477;Nfu_p_1_042478		481.901
ON	2		GAD1A	Nfu_p_1_042483;Nfu_p_1_042484;Nfu_p_1_042485;Nfu_p_1_042487		374.155
ON	2		Nfu_g_1_017758	Nfu_p_1_042491;Nfu_p_1_042492		478.674
ON	2		PKP4	Nfu_p_1_042493;Nfu_p_1_042494;Nfu_p_1_042495;Nfu_p_1_042496;Nfu_p_1_042497;Nfu_p_1_042498;Nfu_p_1_042501		907.393
ON	2		AGPS	Nfu_p_1_042509;Nfu_p_1_042510		483.966
ON	2		UMPS	Nfu_p_1_042556		493.323
ON	2		DES	Nfu_p_1_042557;Nfu_p_1_042558;Nfu_p_1_042559		284.048
ON	2		IGSF3	Nfu_p_1_042565;Nfu_p_1_042566		912.858
ON	2		Nfu_g_1_017794	Nfu_p_1_042582		NaN
ON	2		HNMT	Nfu_p_1_042595;Nfu_p_1_042596;Nfu_p_1_042597;Nfu_p_1_042598		682.009
ON	2		HNMT	Nfu_p_1_042602		479.132
ON	2		PRPF40A	Nfu_p_1_042620;Nfu_p_1_042621		881.562
ON	2		MYO1B	Nfu_p_1_042622;Nfu_p_1_042623;Nfu_p_1_042624;Nfu_p_1_042625		NaN
ON	2		PRKRA	Nfu_p_1_042630;Nfu_p_1_042631;Nfu_p_1_042634		664.201
ON	2		HNRNPA3	Nfu_p_1_042635		455.638
ON	2		GPM6BB	Nfu_p_1_042637		306.801
ON	2		CABZ01117519.1	Nfu_p_1_042640		502.311
ON	2		STXBP5L	Nfu_p_1_042655;Nfu_p_1_042656;Nfu_p_1_042657;Nfu_p_1_042658;Nfu_p_1_042660		NaN
ON	2		SEC63	Nfu_p_1_042681		915.684
ON	2		SNX27A	Nfu_p_1_042691		480.903
ON	2		S100A2	Nfu_p_1_042700		855.879
ON	2		TBC1D23	Nfu_p_1_042732;Nfu_p_1_042733;Nfu_p_1_042737;Nfu_p_1_042738;Nfu_p_1_042740;Nfu_p_1_042742		NaN
ON	2		TOMM70A	Nfu_p_1_042749		NaN
ON	2		NIT2	Nfu_p_1_042765		442.355
ON	2		CABZ01090303.1	Nfu_p_1_042789;Nfu_p_1_042790;Nfu_p_1_042791;Nfu_p_1_042792;Nfu_p_1_042793;Nfu_p_1_042794;Nfu_p_1_042795		633.766
ON	2		USP24	Nfu_p_1_042820;Nfu_p_1_042821;Nfu_p_1_042823		523.018
ON	2		REM2	Nfu_p_1_042841;Nfu_p_1_042842;Nfu_p_1_042843;Nfu_p_1_042844;Nfu_p_1_042845;Nfu_p_1_042846;Nfu_p_1_042847;Nfu_p_1_042848		NaN
ON	2		SCFD2	Nfu_p_1_042851		NaN
ON	2		RABGGTA	Nfu_p_1_042871		479.248
ON	2		ANKRD29	Nfu_p_1_042904		1067.71
ON	2		CR762475.1	Nfu_p_1_042908		NaN
ON	2		EXOC1	Nfu_p_1_042936;Nfu_p_1_042937;Nfu_p_1_042938		NaN
ON	2		SMTLB	Nfu_p_1_042970		849.369
ON	2		OLA.26634	Nfu_p_1_042975;Nfu_p_1_042976		13002
ON	2		FASN	Nfu_p_1_042983		614.566
ON	2		VRK1	Nfu_p_1_043009		NaN
ON	2		ATP2B1B	Nfu_p_1_043055		429.024
ON	2		BRD1	Nfu_p_1_043060;Nfu_p_1_043061;Nfu_p_1_043062;Nfu_p_1_043063;Nfu_p_1_043064;Nfu_p_1_043065		10053
ON	2		PNKP	Nfu_p_1_043073;Nfu_p_1_043074;Nfu_p_1_043075;Nfu_p_1_043076;Nfu_p_1_043077		NaN
ON	2		GNAL	Nfu_p_1_043097		608.917
ON	2		ELMO1	Nfu_p_1_043134		NaN
ON	2		Nfu_g_1_018026	Nfu_p_1_043135;Nfu_p_1_043136;Nfu_p_1_043137;Nfu_p_1_043138;Nfu_p_1_043139		460.498
ON	2		GSK3AA	Nfu_p_1_043157;Nfu_p_1_043158		711.488
ON	2		PVRL2L	Nfu_p_1_043160;Nfu_p_1_043161;Nfu_p_1_043162;Nfu_p_1_043163		NaN
ON	2		GAPDH	Nfu_p_1_043179		403.61
ON	2		FLOT1A	Nfu_p_1_043185		NaN
ON	2		FLOT1A	Nfu_p_1_043186		416.332
ON	2		ATP1A3	Nfu_p_1_043187;Nfu_p_1_043188;Nfu_p_1_043189;Nfu_p_1_043190		12043.1
ON	2		NECAP1	Nfu_p_1_043194		433.756
ON	2		PHC1	Nfu_p_1_043199		571.737
ON	2		CLCN1A	Nfu_p_1_043214		409.884
ON	2		CABZ01029822.1	Nfu_p_1_043221;Nfu_p_1_043222;Nfu_p_1_043223;Nfu_p_1_043224		378.572
ON	2		ARRB2	Nfu_p_1_043234		NaN
ON	2		CADPSA	Nfu_p_1_043241		NaN
ON	2		SORBS2A	Nfu_p_1_043246		463.09
ON	2		CKMT1	Nfu_p_1_043392		728.298
ON	2		API5	Nfu_p_1_043397		552.282
ON	2		RPS13	Nfu_p_1_043428		670.995
ON	2		ACANB	Nfu_p_1_043443;Nfu_p_1_043444		840.105
ON	2		PDIA3	Nfu_p_1_043445		625.527
ON	2		AHSG	Nfu_p_1_043466		90560.3
ON	2		PFN2L	Nfu_p_1_043468		768.016
ON	2		PAPSS1	Nfu_p_1_043477		772.61
ON	2		STXBP1A	Nfu_p_1_043492;Nfu_p_1_043494		621.13
ON	2		STXBP1A	Nfu_p_1_043493		14956.3
ON	2		RPS6	Nfu_p_1_043501		599.041
ON	2		AIMP1	Nfu_p_1_043532;Nfu_p_1_043534		426.199
ON	2		SLC25A4	Nfu_p_1_043550		NaN
ON	2		ACSL1	Nfu_p_1_043556;Nfu_p_1_043557;Nfu_p_1_043558;Nfu_p_1_043559;Nfu_p_1_043561;Nfu_p_1_043562		NaN
ON	2		STXBP1A	Nfu_p_1_043577;Nfu_p_1_043578		853.969
ON	2		UFSP2	Nfu_p_1_043597;Nfu_p_1_043598		604.029
ON	2		NARS	Nfu_p_1_043601		855.745
ON	2		NARS	Nfu_p_1_043602		692.126
ON	2		GUCY1B3	Nfu_p_1_043605		743.898
ON	2		PPP2R4	Nfu_p_1_043606;Nfu_p_1_043607		NaN
ON	2		PPP2R4	Nfu_p_1_043608		519.251
ON	2		CTNNA2	Nfu_p_1_043646		NaN
ON	2		CRATA	Nfu_p_1_043664;Nfu_p_1_043665		NaN
ON	2		NCAPG	Nfu_p_1_043689;Nfu_p_1_043690;Nfu_p_1_043691		NaN
ON	2		NAA15	Nfu_p_1_043701;Nfu_p_1_043702		451.997
ON	2		HIST1H1T	Nfu_p_1_043724		811.357
ON	2		DHX15	Nfu_p_1_043729;Nfu_p_1_043730		NaN
ON	2		BAIAP2L2	Nfu_p_1_043754		393.277
ON	2		HADH	Nfu_p_1_043759		552.013
ON	2		CTNNA2	Nfu_p_1_043763		721.295
ON	2		FBXO41	Nfu_p_1_043769		445.586
ON	2		PPA2	Nfu_p_1_043806;Nfu_p_1_043808		992.302
ON	2		GRIN1A	Nfu_p_1_043810		517.878
ON	2		LRSAM1	Nfu_p_1_043811;Nfu_p_1_043812		488.262
ON	2		CLGN	Nfu_p_1_043821;Nfu_p_1_043822		665.024
ON	2		WDR7	Nfu_p_1_043825;Nfu_p_1_043826;Nfu_p_1_043827;Nfu_p_1_043828;Nfu_p_1_043829		481.251
ON	2		FECH	Nfu_p_1_043876;Nfu_p_1_043877		575.336
ON	2		TXNL1	Nfu_p_1_043914		392.713
ON	2		PDCD4A	Nfu_p_1_043944;Nfu_p_1_043945		773.157
ON	2		Nfu_g_1_018404	Nfu_p_1_043988;Nfu_p_1_043989		879.133
ON	2		PGAM1A	Nfu_p_1_044021		50555.1
ON	2		SUCLG1	Nfu_p_1_044041;Nfu_p_1_044042		647.752
ON	2		FECH	Nfu_p_1_044048		345.306
ON	2		AIP	Nfu_p_1_044055		539.187
ON	2		ARHGDIA	Nfu_p_1_044108;Nfu_p_1_044109;Nfu_p_1_044110		490.673
ON	2		PIP4K2B	Nfu_p_1_044122		733.026
ON	2		SCRN2	Nfu_p_1_044126;Nfu_p_1_044127;Nfu_p_1_044128		821.368
ON	2		STAT1A	Nfu_p_1_044135;Nfu_p_1_044136		704.714
ON	2		EIF3D	Nfu_p_1_044143		845.92
ON	2		COL1A1A	Nfu_p_1_044156		5449.83
ON	2		ARHGAP5	Nfu_p_1_044172;Nfu_p_1_044173;Nfu_p_1_044174;Nfu_p_1_044175;Nfu_p_1_044176		834.179
ON	2		Nfu_g_1_018506	Nfu_p_1_044200;Nfu_p_1_044201		1047.04
ON	2		CARM1	Nfu_p_1_044202;Nfu_p_1_044203;Nfu_p_1_044204		919.776
ON	2		KLC1A	Nfu_p_1_044205;Nfu_p_1_044206;Nfu_p_1_044207;Nfu_p_1_044208		142575
ON	2		EIF5	Nfu_p_1_044260;Nfu_p_1_044261		515.634
ON	2		PPP2R5E	Nfu_p_1_044264		802.175
ON	2		RPL23	Nfu_p_1_044283		1006.05
ON	2		CKB	Nfu_p_1_044287		647.503
ON	2		CLPP	Nfu_p_1_044289		327.73
ON	2		SYT16	Nfu_p_1_044343		154295
ON	2		RRN3	Nfu_p_1_044344		NaN
ON	2		VPS29	Nfu_p_1_044384		838.851
ON	2		FBXL16	Nfu_p_1_044385		315.234
ON	2		SLC16A3	Nfu_p_1_044392		694.923
ON	2		ALDH1L2	Nfu_p_1_044494		541.099
ON	2		SPTBN4	Nfu_p_1_044515		490.435
ON	2		PARP1	Nfu_p_1_044533		529.04
ON	2		DPYSL5B	Nfu_p_1_044575		6964.97
ON	2		EZRB	Nfu_p_1_044578;Nfu_p_1_044579		NaN
ON	2		NCOA7	Nfu_p_1_044581		781.024
ON	2		CABZ01076801.1	Nfu_p_1_044593;Nfu_p_1_044594;Nfu_p_1_044595		448.271
ON	2		PREP	Nfu_p_1_044601		494.856
ON	2		SMPDL3A	Nfu_p_1_044616		29248.7
ON	2		MARK3	Nfu_p_1_044637;Nfu_p_1_044638;Nfu_p_1_044639		NaN
ON	2		HADHB	Nfu_p_1_044641;Nfu_p_1_044642		660.157
ON	2		AKAP12B	Nfu_p_1_044649;Nfu_p_1_044650;Nfu_p_1_044651;Nfu_p_1_044652		633.328
ON	2		RNGTT	Nfu_p_1_044654		NaN
ON	2		CAD	Nfu_p_1_044668		626.089
ON	2		PCMT	Nfu_p_1_044673		317.568
ON	2		WASF1	Nfu_p_1_044684;Nfu_p_1_044685		556.006
ON	2		RPS12	Nfu_p_1_044686		490.385
ON	2		TRIM67	Nfu_p_1_044693		291.419
ON	2		TMEM214	Nfu_p_1_044697		NaN
ON	2		PDIP5	Nfu_p_1_044705		519.375
ON	2		EIF2S1B	Nfu_p_1_044710		523.383
ON	2		RAB10	Nfu_p_1_044715		529.715
ON	2		ASB2	Nfu_p_1_044739;Nfu_p_1_044740		795.045
ON	2		Nfu_g_1_018754	Nfu_p_1_044741;Nfu_p_1_044742		827.162
ON	2		NUDT14	Nfu_p_1_044792		573.114
ON	2		SIPA1L1	Nfu_p_1_044826		785.813
ON	2		ABHD1	Nfu_p_1_044827		NaN
ON	2		GRM1A	Nfu_p_1_044831;Nfu_p_1_044832		737.023
ON	2		UTRN	Nfu_p_1_044889;Nfu_p_1_044890;Nfu_p_1_044891;Nfu_p_1_044892;Nfu_p_1_044893;Nfu_p_1_044894;Nfu_p_1_044895;Nfu_p_1_044896;Nfu_p_1_044897;Nfu_p_1_044898;Nfu_p_1_044899;Nfu_p_1_044900;Nfu_p_1_044901;Nfu_p_1_044902;Nfu_p_1_044903;Nfu_p_1_044904;Nfu_p_1_044905		NaN
ON	2		TCP1	Nfu_p_1_044910		715.284
ON	2		HPCAL1	Nfu_p_1_044912		NaN
ON	2		OLA.1317;ERH	Nfu_p_1_044915;Nfu_p_1_052000		341.414
ON	2		SNX3	Nfu_p_1_044936		856.827
ON	2		CDC42BPB	Nfu_p_1_044937;Nfu_p_1_044940		NaN
ON	2		AIDA	Nfu_p_1_045001		NaN
ON	2		RARS2	Nfu_p_1_045030;Nfu_p_1_045031;Nfu_p_1_045032;Nfu_p_1_045033;Nfu_p_1_045034		1001.8
ON	2		MLLT4	Nfu_p_1_045040;Nfu_p_1_045041;Nfu_p_1_045042;Nfu_p_1_045043;Nfu_p_1_045044;Nfu_p_1_045046;Nfu_p_1_045048;Nfu_p_1_045049;Nfu_p_1_045050;Nfu_p_1_045051;Nfu_p_1_045053;Nfu_p_1_045055;Nfu_p_1_045058;Nfu_p_1_045061		300.205
ON	2		CASC5	Nfu_p_1_045097;Nfu_p_1_045098;Nfu_p_1_045099;Nfu_p_1_045100;Nfu_p_1_045102;Nfu_p_1_045103		NaN
ON	2		HSDL1	Nfu_p_1_045119		423.912
ON	2		ACSS1	Nfu_p_1_045145;Nfu_p_1_045146		958.97
ON	2		CPSF2	Nfu_p_1_045158		692.169
ON	2		HSP90AB1	Nfu_p_1_045159;Nfu_p_1_045160;Nfu_p_1_045161		589.464
ON	2		SMEK1	Nfu_p_1_045167		NaN
ON	2		LAMA2	Nfu_p_1_045169;Nfu_p_1_045170;Nfu_p_1_045171;Nfu_p_1_045172;Nfu_p_1_045173;Nfu_p_1_045174;Nfu_p_1_045175;Nfu_p_1_045176;Nfu_p_1_045177;Nfu_p_1_045178;Nfu_p_1_045179;Nfu_p_1_045180;Nfu_p_1_045181;Nfu_p_1_045182;Nfu_p_1_045183;Nfu_p_1_045184;Nfu_p_1_045185;Nfu_p_1_045186;Nfu_p_1_045187		NaN
ON	2		PLG	Nfu_p_1_045212;Nfu_p_1_045213;Nfu_p_1_045214		684.464
ON	2		PDE7B	Nfu_p_1_045226		607.057
ON	2		ACP1	Nfu_p_1_045232		387.192
ON	2		MRPL19	Nfu_p_1_045259		NaN
ON	2		OTOF	Nfu_p_1_045261;Nfu_p_1_045262;Nfu_p_1_045263;Nfu_p_1_045264;Nfu_p_1_045265		NaN
ON	2		NT5C1BA	Nfu_p_1_045273		517.258
ON	2		CNR1	Nfu_p_1_045274		801.707
ON	2		RPS6KC1	Nfu_p_1_045303		349986
ON	2		GPHNB	Nfu_p_1_045310		786.493
ON	2		EIF2B4	Nfu_p_1_045324;Nfu_p_1_045325;Nfu_p_1_045326;Nfu_p_1_045327		427.817
ON	2		NRBP1	Nfu_p_1_045333		614.708
ON	2		Nfu_g_1_018982	Nfu_p_1_045338		NaN
ON	2		EIF2B2	Nfu_p_1_045339;Nfu_p_1_045340		320.853
ON	2		DAAM1B	Nfu_p_1_045362;Nfu_p_1_045363;Nfu_p_1_045364;Nfu_p_1_045365;Nfu_p_1_045366;Nfu_p_1_045367;Nfu_p_1_045368;Nfu_p_1_045369;Nfu_p_1_045370;Nfu_p_1_045371;Nfu_p_1_045372;Nfu_p_1_045373		1094.77
ON	2		VIPAS39	Nfu_p_1_045376		NaN
ON	2		MSRA	Nfu_p_1_045404		NaN
ON	2		EFR3BB	Nfu_p_1_045407;Nfu_p_1_045408;Nfu_p_1_045409;Nfu_p_1_045410;Nfu_p_1_045411;Nfu_p_1_045413		313.03
ON	2		CKBB	Nfu_p_1_045464		6138.63
ON	2		FNTB	Nfu_p_1_045497		810.173
ON	2		MAP3K5	Nfu_p_1_045557;Nfu_p_1_045558;Nfu_p_1_045559;Nfu_p_1_045560;Nfu_p_1_045561		316.797
ON	2		RGS6	Nfu_p_1_045578		668.944
ON	2		MAPRE3	Nfu_p_1_045579		805.395
ON	2		PUM2	Nfu_p_1_045584		611.5
ON	2		APOB	Nfu_p_1_045674		447.784
ON	2		STXBP5A	Nfu_p_1_045684		668.809
ON	2		DNMT3AA	Nfu_p_1_045692		NaN
ON	2		EXOC8	Nfu_p_1_045698		698.472
ON	2		MTMR9	Nfu_p_1_045708;Nfu_p_1_045709		415.048
ON	2		SIK3	Nfu_p_1_045720		572.864
ON	2		OLA.3162	Nfu_p_1_045734;Nfu_p_1_045735;Nfu_p_1_045736;Nfu_p_1_045737		NaN
ON	2		STX1B	Nfu_p_1_045748		545.174
ON	2		INPP5K	Nfu_p_1_045765		NaN
ON	2		MYO1C	Nfu_p_1_045777;Nfu_p_1_045778		NaN
ON	2		RNF150A	Nfu_p_1_045801		17413.8
ON	2		Nfu_g_1_019156	Nfu_p_1_045803		NaN
ON	2		ABCG2A	Nfu_p_1_045806;Nfu_p_1_045807;Nfu_p_1_045808;Nfu_p_1_045809;Nfu_p_1_045810;Nfu_p_1_045811;Nfu_p_1_045812;Nfu_p_1_045813;Nfu_p_1_045814		378.583
ON	2		FGA	Nfu_p_1_045821		NaN
ON	2		DCLK2	Nfu_p_1_045857		607.083
ON	2		ABCE1	Nfu_p_1_045858;Nfu_p_1_045859		397.024
ON	2		FGB	Nfu_p_1_045967;Nfu_p_1_045968;Nfu_p_1_045969		748.048
ON	2		FGA	Nfu_p_1_045983;Nfu_p_1_045984		774.186
ON	2		ZFR	Nfu_p_1_046004		NaN
ON	2		LANCL2	Nfu_p_1_046048;Nfu_p_1_046050		829.89
ON	2		LANCL2	Nfu_p_1_046056		956.421
ON	2		TTNB	Nfu_p_1_046057		NaN
ON	2		CLASP1A	Nfu_p_1_046073;Nfu_p_1_046074		NaN
ON	2		OLA.10966	Nfu_p_1_046102;Nfu_p_1_046103;Nfu_p_1_046104		NaN
ON	2		CU639413.3	Nfu_p_1_046105		617.363
ON	2		ARGLU1	Nfu_p_1_046112		343.306
ON	2		KIF21A	Nfu_p_1_046135;Nfu_p_1_046139		NaN
ON	2		HSPA12A	Nfu_p_1_046165		451.445
ON	2		ARL6IP1	Nfu_p_1_046166		NaN
ON	2		SRRM2	Nfu_p_1_046167;Nfu_p_1_046168;Nfu_p_1_046169		274.616
ON	2		HAPLN1A	Nfu_p_1_046170		794.365
ON	2		TPPP	Nfu_p_1_046191		559.127
ON	2		RPS2	Nfu_p_1_046205		572.142
ON	2		CSNK1E	Nfu_p_1_046218;Nfu_p_1_046219		398.428
ON	2		SMARCA4	Nfu_p_1_046231;Nfu_p_1_046232		NaN
ON	2		ILF3B	Nfu_p_1_046234;Nfu_p_1_046235;Nfu_p_1_046236;Nfu_p_1_046238;Nfu_p_1_046239		375.224
ON	2		ATP2A1	Nfu_p_1_046261;Nfu_p_1_046262;Nfu_p_1_046263		NaN
ON	2		RNPS1	Nfu_p_1_046275		792.763
ON	2		TOM1	Nfu_p_1_046287;Nfu_p_1_046288;Nfu_p_1_046290;Nfu_p_1_046291;Nfu_p_1_046292;Nfu_p_1_046294		891.175
ON	2		Nfu_g_1_019387	Nfu_p_1_046306		NaN
ON	2		MAPK8IP3	Nfu_p_1_046307;Nfu_p_1_046308;Nfu_p_1_046309;Nfu_p_1_046310;Nfu_p_1_046311;Nfu_p_1_046312;Nfu_p_1_046313;Nfu_p_1_046314;Nfu_p_1_046318;Nfu_p_1_046319;Nfu_p_1_046320;Nfu_p_1_046321;Nfu_p_1_046322;Nfu_p_1_046323;Nfu_p_1_046324		NaN
ON	2		MYH10	Nfu_p_1_046332		853.754
ON	2		HMOX2B	Nfu_p_1_046340		328.483
ON	2		HEBP1	Nfu_p_1_046344		622.121
ON	2		GCAT	Nfu_p_1_046371		463.1
ON	2		CYTH3	Nfu_p_1_046373		NaN
ON	2		FARSA	Nfu_p_1_046394;Nfu_p_1_046395;Nfu_p_1_046396;Nfu_p_1_046397		590.535
ON	2		VPS8	Nfu_p_1_046399		NaN
ON	2		RHOT1	Nfu_p_1_046411;Nfu_p_1_046412;Nfu_p_1_046413		637.589
ON	2		LUC7L3	Nfu_p_1_046415;Nfu_p_1_046416;Nfu_p_1_046417;Nfu_p_1_046418;Nfu_p_1_046419		847.685
ON	2		AL928657.1	Nfu_p_1_046422		789.056
ON	2		USP7	Nfu_p_1_046430		1088.97
ON	2		CACNG3B	Nfu_p_1_046442		462.658
ON	2		NSFA	Nfu_p_1_046444;Nfu_p_1_046445;Nfu_p_1_046446;Nfu_p_1_046447		664.971
ON	2		PROZA	Nfu_p_1_046459;Nfu_p_1_046460		439.834
ON	2		TRAP1	Nfu_p_1_046512		715.55
ON	2		PRKCBA	Nfu_p_1_046529		NaN
ON	2		PRKCBA	Nfu_p_1_046530		NaN
ON	2		CLEC16A	Nfu_p_1_046531		478.114
ON	2		SLC29A4	Nfu_p_1_046546		NaN
ON	2		CYGB1	Nfu_p_1_046565		282.365
ON	2		CUL7	Nfu_p_1_046567;Nfu_p_1_046568;Nfu_p_1_046569;Nfu_p_1_046570;Nfu_p_1_046571;Nfu_p_1_046572;Nfu_p_1_046573;Nfu_p_1_046574;Nfu_p_1_046576;Nfu_p_1_046577;Nfu_p_1_046578		NaN
ON	2		DDX39AB	Nfu_p_1_046585;Nfu_p_1_046586;Nfu_p_1_046588		340.199
ON	2		PCCA	Nfu_p_1_046601;Nfu_p_1_046603;Nfu_p_1_046606		NaN
ON	2		CARHSP1	Nfu_p_1_046666;Nfu_p_1_046667;Nfu_p_1_046668		663.285
ON	2		SLC17A7	Nfu_p_1_046673		603.194
ON	2		AIMP2	Nfu_p_1_046700		647.564
ON	2		POLDIP3	Nfu_p_1_046711;Nfu_p_1_046712		NaN
ON	2		SUN1	Nfu_p_1_046741;Nfu_p_1_046742;Nfu_p_1_046743;Nfu_p_1_046744;Nfu_p_1_046745;Nfu_p_1_046746;Nfu_p_1_046747;Nfu_p_1_046748;Nfu_p_1_046749;Nfu_p_1_046750;Nfu_p_1_046751		804.082
ON	2		RANGAP1A	Nfu_p_1_046772;Nfu_p_1_046773		579.277
ON	2		PRPH2B	Nfu_p_1_046789		1116.58
ON	2		CU571336.1	Nfu_p_1_046803;Nfu_p_1_046804;Nfu_p_1_046805		773.19
ON	2		PRKAR1B	Nfu_p_1_046806		801.737
ON	2		DRG2	Nfu_p_1_046814;Nfu_p_1_046815;Nfu_p_1_046816		788.049
ON	2		HEATR2	Nfu_p_1_046835		998.589
ON	2		PSMD11A	Nfu_p_1_046842		610.671
ON	2		ST13	Nfu_p_1_046860		488.599
ON	2		CU571336.2	Nfu_p_1_046891		615.877
ON	2		UQCRC2A	Nfu_p_1_046920		515.881
ON	2		MRPS7	Nfu_p_1_046940;Nfu_p_1_046941		387.485
ON	2		TUFM	Nfu_p_1_046962		664.755
ON	2		APRT	Nfu_p_1_046990		683.182
ON	2		FSCN1A	Nfu_p_1_046998		436.349
ON	2		MCM5	Nfu_p_1_047007		NaN
ON	2		NDUFB10	Nfu_p_1_047008		485.803
ON	2		UBE2I	Nfu_p_1_047012		677.844
ON	2		ALDH16A1	Nfu_p_1_047021		379.206
ON	2		SPAG9A	Nfu_p_1_047037;Nfu_p_1_047038;Nfu_p_1_047039;Nfu_p_1_047040;Nfu_p_1_047041;Nfu_p_1_047042;Nfu_p_1_047043;Nfu_p_1_047044;Nfu_p_1_047048		NaN
ON	2		CDK1;CDK2	Nfu_p_1_047066;Nfu_p_1_051725		NaN
ON	2		CABP5B	Nfu_p_1_047067		771309
ON	2		CSDC2B	Nfu_p_1_047074		366.035
ON	2		ECI1	Nfu_p_1_047075		785.064
ON	2		GRIN2B	Nfu_p_1_047077		466.122
ON	2		CACNA1AA	Nfu_p_1_047169		NaN
ON	2		RPSA	Nfu_p_1_047170		665.14
ON	2		DDX5	Nfu_p_1_047178		413.223
ON	2		ALYREF	Nfu_p_1_047198		NaN
ON	2		KIAA1244	Nfu_p_1_047214;Nfu_p_1_047215;Nfu_p_1_047216;Nfu_p_1_047217		689.762
ON	2		MAPK3	Nfu_p_1_047231		610.288
ON	2		TMEM11	Nfu_p_1_047254		NaN
ON	2		GYS1	Nfu_p_1_047275;Nfu_p_1_047276		436.99
ON	2		PRPSAP2	Nfu_p_1_047284		541.247
ON	2		TOM1L2	Nfu_p_1_047287;Nfu_p_1_047288;Nfu_p_1_047290;Nfu_p_1_047291		907.28
ON	2		Nfu_g_1_019808	Nfu_p_1_047298;Nfu_p_1_047300		579.653
ON	2		PRKCA	Nfu_p_1_047303;Nfu_p_1_047304		758.728
ON	2		DCTN5	Nfu_p_1_047305;Nfu_p_1_047310		290.608
ON	2		PPP2R5D	Nfu_p_1_047313		590.269
ON	2		GCDHL	Nfu_p_1_047316;Nfu_p_1_047317		702.679
ON	2		ACTB;SWISS-PROT:P60712 (Bos taurus) Actin, cytoplasmic 1	Nfu_p_1_047330;P60712	;P60712	NaN
ON	2		ACO2	Nfu_p_1_047331		403.825
ON	2		CORO7	Nfu_p_1_047337		542.477
ON	2		RAC1	Nfu_p_1_047340		453.946
ON	2		PRKCBB	Nfu_p_1_047341		586.797
ON	2		NUDT9	Nfu_p_1_047343		833
ON	2		PRPSAP1	Nfu_p_1_047344;Nfu_p_1_047345		NaN
ON	2		MYH9	Nfu_p_1_047369;Nfu_p_1_047370;Nfu_p_1_047371		NaN
ON	2		EML4	Nfu_p_1_047392;Nfu_p_1_047393;Nfu_p_1_047394		NaN
ON	2		HSPBP1	Nfu_p_1_047404		730.271
ON	2		HNRNPAB	Nfu_p_1_047486;Nfu_p_1_047487		880.562
ON	2		EFTUD2	Nfu_p_1_047520		447.925
ON	2		NUDCD1	Nfu_p_1_047548;Nfu_p_1_047549		786.912
ON	2		CU468684.1	Nfu_p_1_047550		306.565
ON	2		SARS2	Nfu_p_1_047561;Nfu_p_1_047562;Nfu_p_1_047563		836.644
ON	2		TUBA4A	Nfu_p_1_047585;Nfu_p_1_047586		536.061
ON	2		CPSF1	Nfu_p_1_047596;Nfu_p_1_047597;Nfu_p_1_047598;Nfu_p_1_047600		NaN
ON	2		UQCRFS1	Nfu_p_1_047682		623.695
ON	2		PLECA	Nfu_p_1_047749		568.323
ON	2		SLC6A9	Nfu_p_1_047758		518.488
ON	2		TNR	Nfu_p_1_047774;Nfu_p_1_047775;Nfu_p_1_047776;Nfu_p_1_047777;Nfu_p_1_047778		568.416
ON	2		F3B	Nfu_p_1_047808;Nfu_p_1_047809		NaN
ON	2		DNM3	Nfu_p_1_047817		623.778
ON	2		Nfu_g_1_020032	Nfu_p_1_047820;Nfu_p_1_047821;Nfu_p_1_047822;Nfu_p_1_047823;Nfu_p_1_047824;Nfu_p_1_047825;Nfu_p_1_047826;Nfu_p_1_047827;Nfu_p_1_047828;Nfu_p_1_047829;Nfu_p_1_047830		715.635
ON	2		BCL2	Nfu_p_1_047853		NaN
ON	2		PIP5K1CB	Nfu_p_1_047854;Nfu_p_1_047857;Nfu_p_1_047858;Nfu_p_1_047859		658.671
ON	2		NMNAT3	Nfu_p_1_047861		726.808
ON	2		TFR1A	Nfu_p_1_047874;Nfu_p_1_049282;Nfu_p_1_049283;Nfu_p_1_049284;Nfu_p_1_049285		NaN
ON	2		RAB18B	Nfu_p_1_047901		279.706
ON	2		MAP4	Nfu_p_1_047928		970.125
ON	2		DIP2B	Nfu_p_1_047932;Nfu_p_1_047933;Nfu_p_1_047934;Nfu_p_1_047935		1090.01
ON	2		C2H1ORF123	Nfu_p_1_047944;Nfu_p_1_047945		636.082
ON	2		AP1G2	Nfu_p_1_047946;Nfu_p_1_047947;Nfu_p_1_047948		NaN
ON	2		CAMSAP2	Nfu_p_1_047971;Nfu_p_1_047972;Nfu_p_1_047973;Nfu_p_1_047974		583.774
ON	2		MRPL37	Nfu_p_1_047985		737.682
ON	2		USP14	Nfu_p_1_047987		499.03
ON	2		CR792456.1	Nfu_p_1_048016		361.962
ON	2		GPT2L	Nfu_p_1_048039;Nfu_p_1_048040;Nfu_p_1_048041		378.492
ON	2		ALDH9A1B	Nfu_p_1_048042;Nfu_p_1_048043;Nfu_p_1_048044		757.757
ON	2		EXOC3	Nfu_p_1_048059;Nfu_p_1_048060		NaN
ON	2		PSMA8	Nfu_p_1_048074;Nfu_p_1_048075		513.297
ON	2		EIF2B3	Nfu_p_1_048077		852.6
ON	2		CDK5	Nfu_p_1_048085		494.923
ON	2		DSPA	Nfu_p_1_048102;Nfu_p_1_048103		NaN
ON	2		WDR48	Nfu_p_1_048111;Nfu_p_1_048112		577.189
ON	2		AGLA	Nfu_p_1_048113		735.453
ON	2		AP2M1A	Nfu_p_1_048116		578.379
ON	2		PTPRSB	Nfu_p_1_048120;Nfu_p_1_048121;Nfu_p_1_048122		852.831
ON	2		CRYZ	Nfu_p_1_048130		724.181
ON	2		Nfu_g_1_020166	Nfu_p_1_048145;Nfu_p_1_048146;Nfu_p_1_048147		591.99
ON	2		DYNC1I2B	Nfu_p_1_048148;Nfu_p_1_048149		573.806
ON	2		DLGAP1A	Nfu_p_1_048155;Nfu_p_1_048156;Nfu_p_1_048157;Nfu_p_1_048158		880.631
ON	2		OXSR1A	Nfu_p_1_048160		784.776
ON	2		RAPGEF4	Nfu_p_1_048163		NaN
ON	2		VIML	Nfu_p_1_048168		1031.07
ON	2		STAM	Nfu_p_1_048199		597.45
ON	2		TGM1L1	Nfu_p_1_048200;Nfu_p_1_048201		318.471
ON	2		EEF1DA	Nfu_p_1_048218		374.685
ON	2		DHRS1	Nfu_p_1_048219		NaN
ON	2		GAD1B	Nfu_p_1_048231		565.345
ON	2		OSBPL1A	Nfu_p_1_048234		594.425
ON	2		EIF2B5	Nfu_p_1_048264		339.486
ON	2		OLA.3887	Nfu_p_1_048298		587.71
ON	2		CA8	Nfu_p_1_048299		480.045
ON	2		COL6A1	Nfu_p_1_048300		553.266
ON	2		APBB1IP	Nfu_p_1_048354;Nfu_p_1_048355;Nfu_p_1_048356;Nfu_p_1_048357;Nfu_p_1_048358		985.916
ON	2		SCP2A	Nfu_p_1_048360		549.308
ON	2		NCANA	Nfu_p_1_048384;Nfu_p_1_048385;Nfu_p_1_048386		530.041
ON	2		EGFRA	Nfu_p_1_048388;Nfu_p_1_048389		545.421
ON	2		KDSR	Nfu_p_1_048392		595.939
ON	2		THOC1	Nfu_p_1_048393;Nfu_p_1_048394		534.937
ON	2		OXSR1A	Nfu_p_1_048395		542.677
ON	2		CABZ01080014.1	Nfu_p_1_048418;Nfu_p_1_048420		708.305
ON	2		Nfu_g_1_020277	Nfu_p_1_048433		609.916
ON	2		CAHZ	Nfu_p_1_048462		904.252
ON	2		GPR158	Nfu_p_1_048475;Nfu_p_1_048476		599.948
ON	2		ARHGAP21B	Nfu_p_1_048497;Nfu_p_1_048498;Nfu_p_1_048499;Nfu_p_1_048500;Nfu_p_1_048501;Nfu_p_1_048502;Nfu_p_1_048503;Nfu_p_1_048504;Nfu_p_1_048505;Nfu_p_1_048506;Nfu_p_1_048507;Nfu_p_1_048508;Nfu_p_1_048509;Nfu_p_1_048510;Nfu_p_1_048511		475.589
ON	2		ARMC6	Nfu_p_1_048545		500.294
ON	2		AGAP3	Nfu_p_1_048558		585.527
ON	2		CUL3	Nfu_p_1_048579		NaN
ON	2		GAD1B	Nfu_p_1_048655		422.182
ON	2		TUBB2B	Nfu_p_1_048656		29806.1
ON	2		TUBB2B	Nfu_p_1_048657		NaN
ON	2		HCN2	Nfu_p_1_048676;Nfu_p_1_048677		1108.75
ON	2		COPB2	Nfu_p_1_048684		721.863
ON	2		ABI1B	Nfu_p_1_048685;Nfu_p_1_048686		376.652
ON	2		CABZ01078499.2	Nfu_p_1_048692		319.24
ON	2		CTNND2B	Nfu_p_1_048693;Nfu_p_1_048694;Nfu_p_1_048695		NaN
ON	2		SLC22A23	Nfu_p_1_048722;Nfu_p_1_048723		273.82
ON	2		TFA	Nfu_p_1_048727;Nfu_p_1_048728;Nfu_p_1_048729		499.912
ON	2		GPX4B	Nfu_p_1_048730		592.713
ON	2		KIFAP3B	Nfu_p_1_048731		687.049
ON	2		Nfu_g_1_020373	Nfu_p_1_048744		NaN
ON	2		C2H1ORF35	Nfu_p_1_048745		899.515
ON	2		BLVRA	Nfu_p_1_048746		581.144
ON	2		Nfu_g_1_020392	Nfu_p_1_048803		639.291
ON	2		DTNA	Nfu_p_1_048828;Nfu_p_1_048829;Nfu_p_1_048830;Nfu_p_1_048831;Nfu_p_1_048832;Nfu_p_1_048833;Nfu_p_1_048834;Nfu_p_1_048835;Nfu_p_1_048836;Nfu_p_1_048837;Nfu_p_1_048838;Nfu_p_1_048839;Nfu_p_1_048840;Nfu_p_1_048841;Nfu_p_1_048842;Nfu_p_1_048843;Nfu_p_1_048844;Nfu_p_1_048845;Nfu_p_1_048846;Nfu_p_1_048847;Nfu_p_1_048848		NaN
ON	2		DNM3	Nfu_p_1_048852		516.684
ON	2		IBA57	Nfu_p_1_048863		NaN
ON	2		Nfu_g_1_020417	Nfu_p_1_048892;Nfu_p_1_048893		748.892
ON	2		CIRBP	Nfu_p_1_048898		27109.5
ON	2		MIB1	Nfu_p_1_048903;Nfu_p_1_048904;Nfu_p_1_048905;Nfu_p_1_048906;Nfu_p_1_048907		730.067
ON	2		Nfu_g_1_020438	Nfu_p_1_048943		50122.2
ON	2		GLUL	Nfu_p_1_048973		573.623
ON	2		DNM3	Nfu_p_1_049012		685.403
ON	2		ATP6V1H	Nfu_p_1_049021;Nfu_p_1_049022		756.959
ON	2		MAP6D1	Nfu_p_1_049023		411.77
ON	2		ITPR1A	Nfu_p_1_049028		NaN
ON	2		PPP1R7	Nfu_p_1_049033		357.557
ON	2		PPP1R7	Nfu_p_1_049035		902.163
ON	2		WDR47A	Nfu_p_1_049039		541.282
ON	2		SIRT5	Nfu_p_1_049049;Nfu_p_1_049050		14479.6
ON	2		LRRC16B	Nfu_p_1_049055		NaN
ON	2		RAB2A	Nfu_p_1_049060		613.249
ON	2		ANXA13	Nfu_p_1_049078		440.774
ON	2		PRDX1	Nfu_p_1_049142		17698.5
ON	2		Nfu_g_1_020534	Nfu_p_1_049152		NaN
ON	2		CDC34B	Nfu_p_1_049153		427.284
ON	2		SGUT1	Nfu_p_1_049169		NaN
ON	2		CACNA1E	Nfu_p_1_049188;Nfu_p_1_049189;Nfu_p_1_049190;Nfu_p_1_049191;Nfu_p_1_049192;Nfu_p_1_049193;Nfu_p_1_049194;Nfu_p_1_049195		415.591
ON	2		ACSL3B	Nfu_p_1_049212;Nfu_p_1_049213;Nfu_p_1_049214		572.596
ON	2		PRKACB	Nfu_p_1_049246		602.315
ON	2		REM2	Nfu_p_1_049272		362.194
ON	2		NEDD8	Nfu_p_1_049286;Nfu_p_1_049287;Nfu_p_1_049288		9797755
ON	2		ACBD5B	Nfu_p_1_049293;Nfu_p_1_049294;Nfu_p_1_049296;Nfu_p_1_049298;Nfu_p_1_049304;Nfu_p_1_049305;Nfu_p_1_049306;Nfu_p_1_049307;Nfu_p_1_049318		66091.6
ON	2		MAPRE2	Nfu_p_1_049322		719.965
ON	2		KIF1A	Nfu_p_1_049328;Nfu_p_1_049329;Nfu_p_1_049330;Nfu_p_1_049331;Nfu_p_1_049332;Nfu_p_1_049333;Nfu_p_1_049334;Nfu_p_1_049335;Nfu_p_1_049336;Nfu_p_1_049337;Nfu_p_1_049338;Nfu_p_1_049339		1075.92
ON	2		SRSF4	Nfu_p_1_049369		731.824
ON	2		CBX1A	Nfu_p_1_049390		901.448
ON	2		HOMER3	Nfu_p_1_049413		521.07
ON	2		Nfu_g_1_020642	Nfu_p_1_049415		NaN
ON	2		RBM12B	Nfu_p_1_049423		425.407
ON	2		MAP1A	Nfu_p_1_049430;Nfu_p_1_049431		879.367
ON	2		FAM86A	Nfu_p_1_049457;Nfu_p_1_049458		NaN
ON	2		MADD	Nfu_p_1_049466;Nfu_p_1_049467;Nfu_p_1_049468;Nfu_p_1_049470;Nfu_p_1_049473;Nfu_p_1_049474;Nfu_p_1_049476;Nfu_p_1_049479;Nfu_p_1_049483;Nfu_p_1_049484;Nfu_p_1_049485;Nfu_p_1_049486;Nfu_p_1_049490;Nfu_p_1_049493;Nfu_p_1_049494;Nfu_p_1_049509;Nfu_p_1_049510;Nfu_p_1_049511		NaN
ON	2		FIBINB	Nfu_p_1_049516		39868.2
ON	2		OTUD6B	Nfu_p_1_049556;Nfu_p_1_049558		327.184
ON	2		C9H2ORF47	Nfu_p_1_049562		563.591
ON	2		HECW2A	Nfu_p_1_049566;Nfu_p_1_049567;Nfu_p_1_049568;Nfu_p_1_049569		NaN
ON	2		DPP9	Nfu_p_1_049596		322.03
ON	2		RPS15	Nfu_p_1_049605		761.066
ON	2		PRDX6	Nfu_p_1_049638		611.195
ON	2		PPAPDC2	Nfu_p_1_049640		568.844
ON	2		LEPRE1	Nfu_p_1_049643;Nfu_p_1_049644;Nfu_p_1_049645;Nfu_p_1_049646		NaN
ON	2		YWHAE2	Nfu_p_1_049668		547.222
ON	2		SLC6A1	Nfu_p_1_049674		749.974
ON	2		DIDO1	Nfu_p_1_049675		689.729
ON	2		MRPS16	Nfu_p_1_049681		868.639
ON	2		PANK4	Nfu_p_1_049693;Nfu_p_1_049694		564.131
ON	2		RPLP0	Nfu_p_1_049706		404.5
ON	2		RAB7;RAB7A	Nfu_p_1_049731;Nfu_p_1_051790		777.656
ON	2		ITPR1	Nfu_p_1_049749;Nfu_p_1_049750;Nfu_p_1_049754		NaN
ON	2		STAT2	Nfu_p_1_049772;Nfu_p_1_049773;Nfu_p_1_049774;Nfu_p_1_049775;Nfu_p_1_049776		NaN
ON	2		EEFSEC	Nfu_p_1_049784;Nfu_p_1_049785		NaN
ON	2		CR318593.1	Nfu_p_1_049789		883.547
ON	2		TGM2B	Nfu_p_1_049790		444.354
ON	2		SSU72	Nfu_p_1_049792		334.439
ON	2		EPB41L1	Nfu_p_1_049793;Nfu_p_1_049794;Nfu_p_1_049795;Nfu_p_1_049797		NaN
ON	2		ERBB3A	Nfu_p_1_049837;Nfu_p_1_049838		954.715
ON	2		AKR7A3	Nfu_p_1_049843		565.514
ON	2		AHCY	Nfu_p_1_049847		470.87
ON	2		CAMKVB	Nfu_p_1_049849		499.942
ON	2		BX649282.1	Nfu_p_1_049854;Nfu_p_1_049855		448.573
ON	2		FAM203B	Nfu_p_1_049858		478.588
ON	2		SLC12A5A	Nfu_p_1_049871		660.014
ON	2		SMARCC2	Nfu_p_1_049872;Nfu_p_1_049873;Nfu_p_1_049874;Nfu_p_1_049875;Nfu_p_1_049876		NaN
ON	2		B3GALT6	Nfu_p_1_049893		352.49
ON	2		CYC1	Nfu_p_1_049906		624.856
ON	2		SRGAP2A	Nfu_p_1_049907;Nfu_p_1_049908		763.95
ON	2		GNL3	Nfu_p_1_049920;Nfu_p_1_049921;Nfu_p_1_049922		NaN
ON	2		MAP1LC3A	Nfu_p_1_049934		738.026
ON	2		SRGAP2A	Nfu_p_1_049936		770.805
ON	2		PCK1	Nfu_p_1_049952		465.565
ON	2		CROCC	Nfu_p_1_049994;Nfu_p_1_049995		926.079
ON	2		MKRN2	Nfu_p_1_050036		539.226
ON	2		PCIF1	Nfu_p_1_050039		467.715
ON	2		ALDH4A1	Nfu_p_1_050052;Nfu_p_1_050053		606.124
ON	2		CELF4	Nfu_p_1_050055		622.914
ON	2		R3HDM2	Nfu_p_1_050058		927.322
ON	2		HCFC1B	Nfu_p_1_050061;Nfu_p_1_050062;Nfu_p_1_050063		NaN
ON	2		WDR77	Nfu_p_1_050100		410.981
ON	2		ARL8BA	Nfu_p_1_050104		NaN
ON	2		Nfu_g_1_020961	Nfu_p_1_050148;Nfu_p_1_050149;Nfu_p_1_050150		751.882
ON	2		RBM12	Nfu_p_1_050154		795.819
ON	2		NCOA5	Nfu_p_1_050163		735.738
ON	2		ATAD3B	Nfu_p_1_050174		463.337
ON	2		ATP2B2	Nfu_p_1_050181;Nfu_p_1_050186;Nfu_p_1_050187;Nfu_p_1_050192;Nfu_p_1_050198;Nfu_p_1_050200		NaN
ON	2		ATP2B2	Nfu_p_1_050182;Nfu_p_1_050188;Nfu_p_1_050189;Nfu_p_1_050195;Nfu_p_1_050202		NaN
ON	2		SYT2	Nfu_p_1_050203		680.536
ON	2		Nfu_g_1_021000	Nfu_p_1_050266		780.834
ON	2		SRGAP3	Nfu_p_1_050290;Nfu_p_1_050291;Nfu_p_1_050292		819.557
ON	2		COL2A1	Nfu_p_1_050300;Nfu_p_1_050301		NaN
ON	2		PARK7	Nfu_p_1_050315		548.257
ON	2		OGN	Nfu_p_1_050337		1123.21
ON	2		Nfu_g_1_021050	Nfu_p_1_050347		652.265
ON	2		CR936337.1	Nfu_p_1_050349;Nfu_p_1_050350;Nfu_p_1_050351;Nfu_p_1_050352;Nfu_p_1_050354		706.847
ON	2		UQCC	Nfu_p_1_050430;Nfu_p_1_050431		933.609
ON	2		UQCRC1	Nfu_p_1_050435		524.674
ON	2		UBA3	Nfu_p_1_050466;Nfu_p_1_050467;Nfu_p_1_050468;Nfu_p_1_050469;Nfu_p_1_050471		NaN
ON	2		TOP1L	Nfu_p_1_050496		802.611
ON	2		USP4	Nfu_p_1_050529;Nfu_p_1_050530;Nfu_p_1_050531;Nfu_p_1_050532;Nfu_p_1_050533		356.111
ON	2		FLNB	Nfu_p_1_050537;Nfu_p_1_050538		632.338
ON	2		TSFM	Nfu_p_1_050560		744.771
ON	2		RUVBL1	Nfu_p_1_050571		NaN
ON	2		CADPSB	Nfu_p_1_050576;Nfu_p_1_050580;Nfu_p_1_050584;Nfu_p_1_050587;Nfu_p_1_050588		NaN
ON	2		CADPSB	Nfu_p_1_050577;Nfu_p_1_050578;Nfu_p_1_050583		NaN
ON	2		PRPH	Nfu_p_1_050603		590.19
ON	2		SUCLG2	Nfu_p_1_050612;Nfu_p_1_050613		591.381
ON	2		ABHD14B	Nfu_p_1_050631		1123.33
ON	2		TARDBP	Nfu_p_1_050638		1017.38
ON	2		LRRN1	Nfu_p_1_050657		NaN
ON	2		CAMK1	Nfu_p_1_050673;Nfu_p_1_050674		552.459
ON	2		RPS26	Nfu_p_1_050680		911.632
ON	2		RPS23	Nfu_p_1_050718		696.876
ON	2		PBRM1L;PBRM1;PBRM1;PBRM1;PBRM1;PBRM1;PBRM1;PBRM1;PBRM1;PBRM1;PBRM1;PBRM1	Nfu_p_1_050721;Nfu_p_1_051745;Nfu_p_1_051746;Nfu_p_1_051747;Nfu_p_1_051748;Nfu_p_1_051749;Nfu_p_1_051750;Nfu_p_1_051751;Nfu_p_1_051752;Nfu_p_1_051753;Nfu_p_1_051754;Nfu_p_1_051755		NaN
ON	2		MAGI1B	Nfu_p_1_050726;Nfu_p_1_050727;Nfu_p_1_050728;Nfu_p_1_050729;Nfu_p_1_050730;Nfu_p_1_050731;Nfu_p_1_050732;Nfu_p_1_050733;Nfu_p_1_050734;Nfu_p_1_050735;Nfu_p_1_050736;Nfu_p_1_050737;Nfu_p_1_050738;Nfu_p_1_050739;Nfu_p_1_050740;Nfu_p_1_050741;Nfu_p_1_050742;Nfu_p_1_050743;Nfu_p_1_050744;Nfu_p_1_050745;Nfu_p_1_050746;Nfu_p_1_050747;Nfu_p_1_050748;Nfu_p_1_050749;Nfu_p_1_050750;Nfu_p_1_050751;Nfu_p_1_050752;Nfu_p_1_050753;Nfu_p_1_050754;Nfu_p_1_050755;Nfu_p_1_050756;Nfu_p_1_050757;Nfu_p_1_050758;Nfu_p_1_050759		549.842
ON	2		PSMD6	Nfu_p_1_050766		426.961
ON	2		YWHAB	Nfu_p_1_050769		2840.08
ON	2		AGAP2	Nfu_p_1_050772		NaN
ON	2		PPFIA4	Nfu_p_1_050774;Nfu_p_1_050775;Nfu_p_1_050776;Nfu_p_1_050777;Nfu_p_1_050778;Nfu_p_1_050779;Nfu_p_1_050780;Nfu_p_1_050781;Nfu_p_1_050782		1112.19
ON	2		DDX19	Nfu_p_1_050820		NaN
ON	2		PCSK1	Nfu_p_1_050822;Nfu_p_1_050823		403.945
ON	2		Nfu_g_1_021236	Nfu_p_1_050857		468.092
ON	2		CIT	Nfu_p_1_050868;Nfu_p_1_050869;Nfu_p_1_050870;Nfu_p_1_050871;Nfu_p_1_050872;Nfu_p_1_050873;Nfu_p_1_050874;Nfu_p_1_050875;Nfu_p_1_050876		938.789
ON	2		SEC61A1	Nfu_p_1_050897;Nfu_p_1_050898;Nfu_p_1_051868		NaN
ON	2		NAV1	Nfu_p_1_050918		NaN
ON	2		IDH3B	Nfu_p_1_050922;Nfu_p_1_050923		600.837
ON	2		PPIL1	Nfu_p_1_050929		661.035
ON	2		SNRPB	Nfu_p_1_050931		880.506
ON	2		ARPC4	Nfu_p_1_050932		658.314
ON	2		PADI2	Nfu_p_1_050935		NaN
ON	2		RPS10	Nfu_p_1_050949		NaN
ON	2		EPHB2B	Nfu_p_1_050970;Nfu_p_1_050971;Nfu_p_1_050972;Nfu_p_1_050973		420.411
ON	2		Nfu_g_1_021309	Nfu_p_1_051019;Nfu_p_1_051020;Nfu_p_1_051021;Nfu_p_1_051022		333.259
ON	2		STAU1	Nfu_p_1_051029		471.576
ON	2		COMTB	Nfu_p_1_051039		NaN
ON	2		C11H12ORF10	Nfu_p_1_051058		877.875
ON	2		NOP56	Nfu_p_1_051059		405.436
ON	2		ATP2B4	Nfu_p_1_051083;Nfu_p_1_051084;Nfu_p_1_051085;Nfu_p_1_051088;Nfu_p_1_051092		NaN
ON	2		AMPD2	Nfu_p_1_051104;Nfu_p_1_051105;Nfu_p_1_051108;Nfu_p_1_051109		641.88
ON	2		TUBB1	Nfu_p_1_051123		186406
ON	2		DLGAP4	Nfu_p_1_051128		NaN
ON	2		PSMF1	Nfu_p_1_051129		420.127
ON	2		CAPZB	Nfu_p_1_051161		525.805
ON	2		PCBP2	Nfu_p_1_051170		727.145
ON	2		Nfu_g_1_021376	Nfu_p_1_051173;Nfu_p_1_051174		715.006
ON	2		TXNRD1	Nfu_p_1_051175		824.846
ON	2		ATG7	Nfu_p_1_051179		524.691
ON	2		ARPC4	Nfu_p_1_051194		427.231
ON	2		NCKIPSD	Nfu_p_1_051203		1014.37
ON	2		IARS	Nfu_p_1_051226		557.158
ON	2		DDI2	Nfu_p_1_051231		438.197
ON	2		SMARCD1	Nfu_p_1_051239		NaN
ON	2		FAM107A	Nfu_p_1_051241		288.904
ON	2		TKT	Nfu_p_1_051243		371.241
ON	2		PPP4R1L	Nfu_p_1_051248;Nfu_p_1_051249;Nfu_p_1_051250		29596.5
ON	2		CHD5	Nfu_p_1_051254		478.11
ON	2		NPEPL1	Nfu_p_1_051275		5316.08
ON	2		PARP3	Nfu_p_1_051276;Nfu_p_1_051277;Nfu_p_1_051280		425.123
ON	2		FKBP5	Nfu_p_1_051297;Nfu_p_1_051298		NaN
ON	2		RPN1	Nfu_p_1_051300		507.073
ON	2		CHL1	Nfu_p_1_051301;Nfu_p_1_051302;Nfu_p_1_051303;Nfu_p_1_051304;Nfu_p_1_051305;Nfu_p_1_051306;Nfu_p_1_051307;Nfu_p_1_051308;Nfu_p_1_051317		627.951
ON	2		CAMKV	Nfu_p_1_051340		500.637
ON	2		RAE1	Nfu_p_1_051345;Nfu_p_1_051346;Nfu_p_1_051347		NaN
ON	2		PRKCDA	Nfu_p_1_051348		560.016
ON	2		CACNA2D2	Nfu_p_1_051366		559.668
ON	2		GRIP2B	Nfu_p_1_051367;Nfu_p_1_051368;Nfu_p_1_051371		NaN
ON	2		PA2G4A	Nfu_p_1_051384		600.575
ON	2		NUDT2	Nfu_p_1_051386		360.504
ON	2		BX571768.1	Nfu_p_1_051387		760.337
ON	2		PTPRA	Nfu_p_1_051388		882.727
ON	2		Nfu_g_1_021485	Nfu_p_1_051408		616.49
ON	2		GRM7	Nfu_p_1_051434;Nfu_p_1_051435;Nfu_p_1_051438		NaN
ON	2		PDE12	Nfu_p_1_051461;Nfu_p_1_051462;Nfu_p_1_051463		NaN
ON	2		EML2	Nfu_p_1_051465		696.719
ON	2		GNAI2A	Nfu_p_1_051485		NaN
ON	2		GNAI2B	Nfu_p_1_051490		12127.6
ON	2		VAPB	Nfu_p_1_051502		675.867
ON	2		Nfu_g_1_021530	Nfu_p_1_051503;Nfu_p_1_051504;Nfu_p_1_051505		774.35
ON	2		DCTN2	Nfu_p_1_051509;Nfu_p_1_051510		748.774
ON	2		SLC6A11	Nfu_p_1_051511;Nfu_p_1_051512		743.615
ON	2		SLC2A1B	Nfu_p_1_051515		16982.3
ON	2		ESYT1B	Nfu_p_1_051534		409.479
ON	2		DOCK3	Nfu_p_1_051541;Nfu_p_1_051542;Nfu_p_1_051543;Nfu_p_1_051544;Nfu_p_1_051545;Nfu_p_1_051548		NaN
ON	2		CPNE1	Nfu_p_1_051560		486.238
ON	2		Nfu_g_1_021562	Nfu_p_1_051567		NaN
ON	2		CACNA2D2	Nfu_p_1_051577		796.872
ON	2		CR933820.2	Nfu_p_1_051669;Nfu_p_1_051670;Nfu_p_1_051671		519.567
ON	2		EIF4G3	Nfu_p_1_051701;Nfu_p_1_051702;Nfu_p_1_051703;Nfu_p_1_051704;Nfu_p_1_051705;Nfu_p_1_051706;Nfu_p_1_051707;Nfu_p_1_051708;Nfu_p_1_051709;Nfu_p_1_051710;Nfu_p_1_051711;Nfu_p_1_051712;Nfu_p_1_051713;Nfu_p_1_051714;Nfu_p_1_051715;Nfu_p_1_051716;Nfu_p_1_051717;Nfu_p_1_051718;Nfu_p_1_051719;Nfu_p_1_051720;Nfu_p_1_051721		416.719
ON	2		STRIP1	Nfu_p_1_051723;Nfu_p_1_051724		1063.85
ON	2		CSE1L	Nfu_p_1_051742		581.933
ON	2		RPN2	Nfu_p_1_051744		826.681
ON	2		MARS	Nfu_p_1_051767;Nfu_p_1_051769		327.182
ON	2		SYNPR	Nfu_p_1_051772		NaN
ON	2		DNAJC11	Nfu_p_1_051774		434.7
ON	2		KRT18	Nfu_p_1_051775;Nfu_p_1_051776		9733.1
ON	2		PACSIN1B	Nfu_p_1_051778		571.634
ON	2		NFS1	Nfu_p_1_051786		448.553
ON	2		FAM213B	Nfu_p_1_051788		736.82
ON	2		SMPD2	Nfu_p_1_051798;Nfu_p_1_051799;Nfu_p_1_051800;Nfu_p_1_051801		405.639
ON	2		TOMM34	Nfu_p_1_051806;Nfu_p_1_051807;Nfu_p_1_051808		997.248
ON	2		CDH4	Nfu_p_1_051812;Nfu_p_1_051813;Nfu_p_1_051814;Nfu_p_1_051815;Nfu_p_1_051816;Nfu_p_1_051817		969.582
ON	2		GPD1B	Nfu_p_1_051818		NaN
ON	2		RAP1GAP	Nfu_p_1_051840;Nfu_p_1_051841;Nfu_p_1_051842;Nfu_p_1_051843;Nfu_p_1_051844;Nfu_p_1_051845;Nfu_p_1_051846;Nfu_p_1_051847;Nfu_p_1_051848;Nfu_p_1_051849;Nfu_p_1_051850;Nfu_p_1_051851;Nfu_p_1_051852;Nfu_p_1_051853		885.808
ON	2		APPL1	Nfu_p_1_051902;Nfu_p_1_051903;Nfu_p_1_051904		461.303
ON	2		SRSF3	Nfu_p_1_051911		15672.3
ON	2		EIF4B	Nfu_p_1_051912		369.375
ON	2		RBM6	Nfu_p_1_051919;Nfu_p_1_051920;Nfu_p_1_051921		NaN
ON	2		Nfu_g_1_021702	Nfu_p_1_051922;Nfu_p_1_051923;Nfu_p_1_051924;Nfu_p_1_051925;Nfu_p_1_051926		674.52
ON	2		WDR1	Nfu_p_1_051932		556.857
ON	2		HP1BP3	Nfu_p_1_051938;Nfu_p_1_051941;Nfu_p_1_051942;Nfu_p_1_051946;Nfu_p_1_051948;Nfu_p_1_051949		NaN
ON	2		HP1BP3	Nfu_p_1_051940;Nfu_p_1_051943;Nfu_p_1_051947;Nfu_p_1_051950		NaN
ON	2		YOD1	Nfu_p_1_051952		363.98
ON	2		BSN	Nfu_p_1_051960		744.153
ON	2		GMFB	Nfu_p_1_051963		356.701
ON	2		DKC1	Nfu_p_1_051974;Nfu_p_1_051975		379.02
ON	2		DPYSL5A	Nfu_p_1_051976;Nfu_p_1_051978		NaN
ON	2		TRIM9	Nfu_p_1_051989;Nfu_p_1_051990		NaN
ON	2		EZRA	Nfu_p_1_051995		892.452
ON	2		GPR151	Nfu_p_1_052001		485.276
ON	2		DCTN1B	Nfu_p_1_052004;Nfu_p_1_052005		NaN
ON	2		LETM1	Nfu_p_1_052020;Nfu_p_1_052021;Nfu_p_1_052022;Nfu_p_1_052023		534.446
ON	2		CFL2	Nfu_p_1_052059		620.145
ON	2		EHD4	Nfu_p_1_052060;Nfu_p_1_052061		NaN
ON	2		PYGL	Nfu_p_1_052083		445.609
ON	2		KCNC3A	Nfu_p_1_052098;Nfu_p_1_052099;Nfu_p_1_052100;Nfu_p_1_052101		367.968
ON	2		Nfu_g_1_021778	Nfu_p_1_052121		645.805
ON	2		HADHAB	Nfu_p_1_052132;Nfu_p_1_052133		545.552
ON	2		DUSP23	Nfu_p_1_052167		NaN
ON	2		CRIP2	Nfu_p_1_052188		3326.98
ON	2		ATL1	Nfu_p_1_052197		598.251
ON	2		SNRNP70	Nfu_p_1_052205		953.761
ON	2		SYNE1B	Nfu_p_1_052207;Nfu_p_1_052208;Nfu_p_1_052209;Nfu_p_1_052210;Nfu_p_1_052211;Nfu_p_1_052212;Nfu_p_1_052213;Nfu_p_1_052214		NaN
ON	2		ACTN1	Nfu_p_1_052218;Nfu_p_1_052219;Nfu_p_1_052220;Nfu_p_1_052221;Nfu_p_1_052222;Nfu_p_1_052223;Nfu_p_1_052224;Nfu_p_1_052225;Nfu_p_1_052226;Nfu_p_1_052227		629.582
ON	2		MAPRE3A	Nfu_p_1_052254		665.969
ON	2		SRSF5A	Nfu_p_1_052260		603.902
ON	2		AP2A1	Nfu_p_1_052277;Nfu_p_1_052278		NaN
ON	2		HECTD1	Nfu_p_1_052291;Nfu_p_1_052292		824.764
ON	2		HDAC5	Nfu_p_1_052300;Nfu_p_1_052301;Nfu_p_1_052302;Nfu_p_1_052303;Nfu_p_1_052304;Nfu_p_1_052305;Nfu_p_1_052306;Nfu_p_1_052307;Nfu_p_1_052308;Nfu_p_1_052309		518.373
ON	2		SRP54	Nfu_p_1_052327		619.294
ON	2		Nfu_g_1_021866	Nfu_p_1_052328;Nfu_p_1_052329		359.013
ON	2		DTNBB	Nfu_p_1_052334;Nfu_p_1_052335;Nfu_p_1_052336;Nfu_p_1_052337;Nfu_p_1_052338;Nfu_p_1_052339		310.395
ON	2		STXBP5B	Nfu_p_1_052351;Nfu_p_1_052352;Nfu_p_1_052353;Nfu_p_1_052354;Nfu_p_1_052355		773.19
ON	2		VPS39	Nfu_p_1_052365;Nfu_p_1_052366;Nfu_p_1_052367;Nfu_p_1_052368;Nfu_p_1_052369;Nfu_p_1_052370;Nfu_p_1_052371		439.399
ON	2		L2HGDH	Nfu_p_1_052379		435.872
ON	2		GPS1	Nfu_p_1_052390		596.141
ON	2		SEC23A	Nfu_p_1_052398		742.601
ON	2		TTC9	Nfu_p_1_052400		NaN
ON	2		AHSA1L	Nfu_p_1_052445		NaN
ON	2		RPS6KA5	Nfu_p_1_052448		537.409
ON	2		PRMT1	Nfu_p_1_052457		800.578
ON	2		NDUFAF1	Nfu_p_1_052459		NaN
ON	2		SNX6	Nfu_p_1_052470;Nfu_p_1_052471;Nfu_p_1_052472		871.688
ON	2		VSNL1A	Nfu_p_1_052488		3424.56
ON	2		SLY1	Nfu_p_1_052492		521.35
ON	2		PGRMC2	Nfu_p_1_052505		338.278
ON	2		OLA.6740	Nfu_p_1_052507		608.575
ON	2		PTGR2	Nfu_p_1_052550		NaN
ON	2		PRKRI	Nfu_p_1_052568		NaN
ON	2		C7	Nfu_p_1_052593;Nfu_p_1_052594		NaN
ON	2		GAS7	Nfu_p_1_052601		NaN
ON	2		GAS7	Nfu_p_1_052602		NaN
ON	2		PPP6R2A	Nfu_p_1_052610;Nfu_p_1_052611		686.881
ON	2		2002-09-01	Nfu_p_1_052618;Nfu_p_1_052619;Nfu_p_1_052620		712.204
ON	2		CNTN2	Nfu_p_1_052627		577.288
ON	2		DNAJA2	Nfu_p_1_052629		841.856
ON	2		ACANA	Nfu_p_1_052632;Nfu_p_1_052633;Nfu_p_1_052634		NaN
ON	2		VPS33B	Nfu_p_1_052635		NaN
ON	2		EIF3M	Nfu_p_1_052664		1042.97
ON	2		AKAP13	Nfu_p_1_052665;Nfu_p_1_052666;Nfu_p_1_052667;Nfu_p_1_052668;Nfu_p_1_052669;Nfu_p_1_052670;Nfu_p_1_052671;Nfu_p_1_052672;Nfu_p_1_052673;Nfu_p_1_052674;Nfu_p_1_052675;Nfu_p_1_052676		NaN
ON	2		C1QTNF4	Nfu_p_1_052704		173904
ON	2		SLC7A10A	Nfu_p_1_052720		495.931
ON	2		PPIP5K1	Nfu_p_1_052729;Nfu_p_1_052730;Nfu_p_1_052731;Nfu_p_1_052732;Nfu_p_1_052733;Nfu_p_1_052734;Nfu_p_1_052735;Nfu_p_1_052736;Nfu_p_1_052737;Nfu_p_1_052738;Nfu_p_1_052739;Nfu_p_1_052740;Nfu_p_1_052741;Nfu_p_1_052742;Nfu_p_1_052743		811.383
ON	2		HYPK	Nfu_p_1_052770		472.303
ON	2		CTSD	Nfu_p_1_052771;Nfu_p_1_052772;Nfu_p_1_052773		542.119
ON	2		PHKB	Nfu_p_1_052774		476.912
ON	2		MAP1AA	Nfu_p_1_052777		NaN
ON	2		COX5A	Nfu_p_1_052806		512.263
ON	2		TP53BP1	Nfu_p_1_052812;Nfu_p_1_052813;Nfu_p_1_052814;Nfu_p_1_052815;Nfu_p_1_052816;Nfu_p_1_052817;Nfu_p_1_052818;Nfu_p_1_052822		NaN
ON	2		CK2A2A	Nfu_p_1_052825;Nfu_p_1_052826;Nfu_p_1_052827		NaN
ON	2		IQGAP1	Nfu_p_1_052842;Nfu_p_1_052843		585.375
ON	2		NDUFS3	Nfu_p_1_052844;Nfu_p_1_052845		577.39
ON	2		EPRS	Nfu_p_1_052851		NaN
ON	2		SNAP25	Nfu_p_1_052855		805.33
ON	2		NTRK3	Nfu_p_1_052857;Nfu_p_1_052858		NaN
ON	2		ATP6V0D1	Nfu_p_1_052861		2510.51
ON	2		PSMD13	Nfu_p_1_052862		479.835
ON	2		PHKB	Nfu_p_1_052864;Nfu_p_1_052865;Nfu_p_1_052866;Nfu_p_1_052867		715.239
ON	2		DLG4	Nfu_p_1_052878		NaN
ON	2		HK2	Nfu_p_1_052882		579.237
ON	2		CHORDC1	Nfu_p_1_052888;Nfu_p_1_052889;Nfu_p_1_052890;Nfu_p_1_052891		440.169
ON	2		ATP5L	Nfu_p_1_052906		1022.2
ON	2		Nfu_g_1_022120	Nfu_p_1_052958;Nfu_p_1_052959;Nfu_p_1_052960;Nfu_p_1_052961;Nfu_p_1_052962;Nfu_p_1_052963		479.686
ON	2		RPL23A	Nfu_p_1_052966		859.132
ON	2		HMGB1A	Nfu_p_1_052967		442.053
ON	2		OLA.16751	Nfu_p_1_052977		NaN
ON	2		SKP1	Nfu_p_1_052979		395.109
ON	2		CADM2A	Nfu_p_1_052995;Nfu_p_1_052996		305.088
ON	2		FLOT2	Nfu_p_1_053006;Nfu_p_1_053007		511.272
ON	2		ALDH3A2B	Nfu_p_1_053009		NaN
ON	2		ALDH3A2B	Nfu_p_1_053010		588.901
ON	2		SPG20A	Nfu_p_1_053016;Nfu_p_1_053017		NaN
ON	2		ERAL1	Nfu_p_1_053027;Nfu_p_1_053028		NaN
ON	2		ACSL6	Nfu_p_1_053035;Nfu_p_1_053036;Nfu_p_1_053037		742.483
ON	2		HEPHL1	Nfu_p_1_053044;Nfu_p_1_053045		476.074
ON	2		FRYB	Nfu_p_1_053047		NaN
ON	2		FRYB	Nfu_p_1_053050;Nfu_p_1_053052;Nfu_p_1_053054;Nfu_p_1_053056		NaN
ON	2		ALDOCB	Nfu_p_1_053063		181804
ON	2		C1QBP	Nfu_p_1_053069		532.701
ON	2		SCAF4A	Nfu_p_1_053071;Nfu_p_1_053072;Nfu_p_1_053073;Nfu_p_1_053074;Nfu_p_1_053075;Nfu_p_1_053076		988.861
ON	2		GRM5	Nfu_p_1_053088		NaN
ON	2		AP2B1	Nfu_p_1_053111		547.384
ON	2		VPS36	Nfu_p_1_053123;Nfu_p_1_053124		545.835
ON	2		VDAC1	Nfu_p_1_053130		10519.1
ON	2		CCT6A	Nfu_p_1_053131		518.321
ON	2		PAFAH1B1B	Nfu_p_1_053132		450.064
ON	2		NBEAA	Nfu_p_1_053134;Nfu_p_1_053136;Nfu_p_1_053138;Nfu_p_1_053140;Nfu_p_1_053141;Nfu_p_1_053142;Nfu_p_1_053143		NaN
ON	2		RUVBL2	Nfu_p_1_053149;Nfu_p_1_053150		923.55
ON	2		ANKFY1	Nfu_p_1_053155;Nfu_p_1_053156;Nfu_p_1_053157;Nfu_p_1_053158;Nfu_p_1_053159;Nfu_p_1_053160		489.484
ON	2		YWHAG1	Nfu_p_1_053240		411.983
ON	2		DDX46	Nfu_p_1_053309		614.766
ON	2		SI:DKEY-27F16.4	Nfu_p_1_053310;Nfu_p_1_053311		917.849
ON	2		MRPS17	Nfu_p_1_053312		387.137
ON	2		CAMLG	Nfu_p_1_053315		792.613
ON	2		GBAS	Nfu_p_1_053327		437.273
ON	2		SRSF1	Nfu_p_1_053342		73144.3
ON	2		PDS5B	Nfu_p_1_053349;Nfu_p_1_053350		674.096
ON	2		SUPT6H	Nfu_p_1_053364		579.421
ON	2		ATP2A3	Nfu_p_1_053368;Nfu_p_1_053369;Nfu_p_1_053370;Nfu_p_1_053371;Nfu_p_1_053372		428.212
ON	2		CCT8	Nfu_p_1_053376		781.14
ON	2		PITPNAB	Nfu_p_1_053378		508.583
ON	2		TRIM3B	Nfu_p_1_053387;Nfu_p_1_053388;Nfu_p_1_053389;Nfu_p_1_053390;Nfu_p_1_053391;Nfu_p_1_053392;Nfu_p_1_053394;Nfu_p_1_053395		NaN
ON	2		CAMKK1	Nfu_p_1_053398;Nfu_p_1_053399		707.77
ON	2		HEATR6	Nfu_p_1_053423		1071.01
ON	2		SYNJ1	Nfu_p_1_053443;Nfu_p_1_053444		NaN
ON	2		TAOK1	Nfu_p_1_053456		451.266
ON	2		MRPS22	Nfu_p_1_053489		NaN
ON	2		PDAP1A	Nfu_p_1_053507		NaN
ON	2		EEF1B2	Nfu_p_1_053521		507.851
ON	2		SNX9A	Nfu_p_1_053529;Nfu_p_1_053530;Nfu_p_1_053531;Nfu_p_1_053532		856.218
ON	2		ATP1B1B	Nfu_p_1_053575		596.582
ON	2		ARHGAP1	Nfu_p_1_053576		698.452
ON	2		ACOX3	Nfu_p_1_053589;Nfu_p_1_053590;Nfu_p_1_053592;Nfu_p_1_053593		503.664
ON	2		CLASP1	Nfu_p_1_053620		562.392
ON	2		PCID2	Nfu_p_1_053621		NaN
ON	2		F2	Nfu_p_1_053646		693.04
ON	2		BX465854.1	Nfu_p_1_053653;Nfu_p_1_053654		581.049
ON	2		AGAP1	Nfu_p_1_053670;Nfu_p_1_053671		NaN
ON	2		AGAP1	Nfu_p_1_053672;Nfu_p_1_053673;Nfu_p_1_053674		NaN
ON	2		UBE3A	Nfu_p_1_053676;Nfu_p_1_053677		539.801
ON	2		BX957297.2	Nfu_p_1_053707		NaN
ON	2		CR848021.1	Nfu_p_1_053708;Nfu_p_1_053709;Nfu_p_1_053710;Nfu_p_1_053711;Nfu_p_1_053712;Nfu_p_1_053713;Nfu_p_1_053714;Nfu_p_1_053715;Nfu_p_1_053716;Nfu_p_1_053717;Nfu_p_1_053718;Nfu_p_1_053719;Nfu_p_1_053720;Nfu_p_1_053721;Nfu_p_1_053722;Nfu_p_1_053724;Nfu_p_1_053742;Nfu_p_1_053743;Nfu_p_1_053744;Nfu_p_1_053745;Nfu_p_1_053746		546.744
ON	2		PYGMB	Nfu_p_1_053776		868.71
ON	2		LAMA4	Nfu_p_1_053784		414.034
ON	2		ACO1	Nfu_p_1_053785		899.218
ON	2		KIF5C	Nfu_p_1_053786;Nfu_p_1_053787;Nfu_p_1_053788		NaN
ON	2		GPD2	Nfu_p_1_053791;Nfu_p_1_053792		NaN
ON	2		Nfu_g_1_022469	Nfu_p_1_053799;Nfu_p_1_053800;Nfu_p_1_053801		586.55
ON	2		ACSL4A	Nfu_p_1_053802		574.632
ON	2		CAMK2D1	Nfu_p_1_053837;Nfu_p_1_053838		570.232
ON	2		BZW1A	Nfu_p_1_053845;Nfu_p_1_053846		636.815
ON	2		STAT1A	Nfu_p_1_053852;Nfu_p_1_053853;Nfu_p_1_053854;Nfu_p_1_053855;Nfu_p_1_053856		550.274
ON	2		GLSA	Nfu_p_1_053861;Nfu_p_1_053862;Nfu_p_1_053863		553.315
ON	2		RTN3	Nfu_p_1_053867		744.895
ON	2		ALOX12	Nfu_p_1_053882		NaN
ON	2		RAP1GDS1	Nfu_p_1_053905;Nfu_p_1_053906		639.636
ON	2		Nfu_g_1_022524	Nfu_p_1_053910;Nfu_p_1_053911		382.726
ON	2		CR388002.1	Nfu_p_1_053954		513.136
ON	2		EIF4A1	Nfu_p_1_053957;Nfu_p_1_053958		376.472
ON	2		RBM4.2	Nfu_p_1_053972;Nfu_p_1_053973;Nfu_p_1_053974;Nfu_p_1_053975		583.353
ON	2		CCER1	Nfu_p_1_053977		NaN
ON	2		MTA2	Nfu_p_1_053979		NaN
ON	2		NDUFS2	Nfu_p_1_053987		479.434
ON	2		RBM4.1	Nfu_p_1_054000		716.747
ON	2		PYGMB	Nfu_p_1_054001		1083.73
ON	2		NT5DC1	Nfu_p_1_054024		635.167
ON	2		ACO1	Nfu_p_1_054033;Nfu_p_1_054034;Nfu_p_1_054035		416.804
ON	2		S100B	Nfu_p_1_054036;Nfu_p_1_054037;Nfu_p_1_054038		983.579
ON	2		ANKRD24	Nfu_p_1_054142		852.639
ON	2		AP3D1	Nfu_p_1_054154;Nfu_p_1_054155;Nfu_p_1_054156;Nfu_p_1_054158		NaN
ON	2		RAB8A	Nfu_p_1_054163		343.44
ON	2		GCLM	Nfu_p_1_054214		522.548
ON	2		GNA11A	Nfu_p_1_054252;Nfu_p_1_054254		280.847
ON	2		ELAVL4	Nfu_p_1_054267		389.362
ON	2		MYO9B	Nfu_p_1_054305;Nfu_p_1_054306;Nfu_p_1_054307;Nfu_p_1_054308;Nfu_p_1_054309;Nfu_p_1_054310;Nfu_p_1_054311;Nfu_p_1_054312;Nfu_p_1_054313;Nfu_p_1_054314;Nfu_p_1_054315		NaN
ON	2		Nfu_g_1_022701	Nfu_p_1_054316		484.914
ON	2		ACBD6	Nfu_p_1_054317		740.854
ON	2		FH	Nfu_p_1_054331		509.162
ON	2		SAFB	Nfu_p_1_054333		567.255
ON	2		COPE	Nfu_p_1_054334;Nfu_p_1_054335		618.976
ON	2		SIN3B	Nfu_p_1_054357		NaN
ON	2		HDGFRP2	Nfu_p_1_054409;Nfu_p_1_054410;Nfu_p_1_054411		686.692
ON	2		FAAH	Nfu_p_1_054433;Nfu_p_1_054434;Nfu_p_1_054435;Nfu_p_1_054436;Nfu_p_1_054437		NaN
ON	2		MRPL38	Nfu_p_1_054490;Nfu_p_1_054491;Nfu_p_1_054492		NaN
ON	2		OAT	Nfu_p_1_054518;Nfu_p_1_054519		747.807
ON	2		ACLY	Nfu_p_1_054524		547.204
ON	2		MPRIP	Nfu_p_1_054550;Nfu_p_1_054555;Nfu_p_1_054556;Nfu_p_1_054557;Nfu_p_1_054558;Nfu_p_1_054559;Nfu_p_1_054560;Nfu_p_1_054561;Nfu_p_1_054564		NaN
ON	2		TAOK2	Nfu_p_1_054581		578.197
ON	2		NAT9	Nfu_p_1_054588		423.187
ON	2		NRXN1A	Nfu_p_1_054599;Nfu_p_1_054600;Nfu_p_1_054601;Nfu_p_1_054602;Nfu_p_1_054603;Nfu_p_1_054604;Nfu_p_1_054605;Nfu_p_1_054606;Nfu_p_1_054607;Nfu_p_1_054608;Nfu_p_1_054609;Nfu_p_1_054610;Nfu_p_1_054611;Nfu_p_1_054612;Nfu_p_1_054613;Nfu_p_1_054614;Nfu_p_1_054615;Nfu_p_1_054616;Nfu_p_1_054617;Nfu_p_1_054618;Nfu_p_1_054619		306.9
ON	2		MYO1D	Nfu_p_1_054636		421.423
ON	2		ATP2A1L	Nfu_p_1_054650		NaN
ON	2		TOM1L2	Nfu_p_1_054661;Nfu_p_1_054663		525.659
ON	2		PRKAR1AB	Nfu_p_1_054678		593.052
ON	2		BX000438.1	Nfu_p_1_054684;Nfu_p_1_054685;Nfu_p_1_054686		509.642
ON	2		TDRD1	Nfu_p_1_054689;Nfu_p_1_054690;Nfu_p_1_054691		289.644
ON	2		CABZ01055343.2	Nfu_p_1_054699		519.906
ON	2		NDUFA4	Nfu_p_1_054710		337.319
ON	2		ANK3B	Nfu_p_1_054725;Nfu_p_1_054726;Nfu_p_1_054727;Nfu_p_1_054728;Nfu_p_1_054729;Nfu_p_1_054730;Nfu_p_1_054731;Nfu_p_1_054732;Nfu_p_1_054733;Nfu_p_1_054734;Nfu_p_1_054735;Nfu_p_1_054736;Nfu_p_1_054737;Nfu_p_1_054738;Nfu_p_1_054740;Nfu_p_1_054741;Nfu_p_1_054742;Nfu_p_1_054743;Nfu_p_1_054744;Nfu_p_1_054745;Nfu_p_1_054746;Nfu_p_1_054747;Nfu_p_1_054748;Nfu_p_1_054749;Nfu_p_1_054750;Nfu_p_1_054751;Nfu_p_1_054755;Nfu_p_1_054757;Nfu_p_1_054759;Nfu_p_1_054761;Nfu_p_1_054762;Nfu_p_1_054763;Nfu_p_1_054764;Nfu_p_1_054765;Nfu_p_1_054766;Nfu_p_1_054767;Nfu_p_1_054768;Nfu_p_1_054769;Nfu_p_1_054770;Nfu_p_1_054771;Nfu_p_1_054772;Nfu_p_1_054773;Nfu_p_1_054778;Nfu_p_1_054780;Nfu_p_1_054782;Nfu_p_1_054786;Nfu_p_1_054787;Nfu_p_1_054788;Nfu_p_1_054789;Nfu_p_1_054790;Nfu_p_1_054791;Nfu_p_1_054792;Nfu_p_1_054793;Nfu_p_1_054794;Nfu_p_1_054795;Nfu_p_1_054796;Nfu_p_1_054797;Nfu_p_1_054798;Nfu_p_1_054799;Nfu_p_1_054803;Nfu_p_1_054807;Nfu_p_1_054808;Nfu_p_1_054809;Nfu_p_1_054810;Nfu_p_1_054811;Nfu_p_1_054812;Nfu_p_1_054813;Nfu_p_1_054814;Nfu_p_1_054819;Nfu_p_1_054820;Nfu_p_1_054821;Nfu_p_1_054836;Nfu_p_1_054839;Nfu_p_1_054840;Nfu_p_1_054841;Nfu_p_1_054847;Nfu_p_1_054848;Nfu_p_1_054851;Nfu_p_1_054885;Nfu_p_1_054886;Nfu_p_1_054887;Nfu_p_1_054888;Nfu_p_1_054889;Nfu_p_1_054890;Nfu_p_1_054891;Nfu_p_1_054892;Nfu_p_1_054893;Nfu_p_1_054894;Nfu_p_1_054895;Nfu_p_1_054896;Nfu_p_1_054897;Nfu_p_1_054898;Nfu_p_1_054899;Nfu_p_1_054900;Nfu_p_1_054901;Nfu_p_1_054902;Nfu_p_1_054903;Nfu_p_1_054904;Nfu_p_1_054907;Nfu_p_1_054908;Nfu_p_1_054909;Nfu_p_1_054910		NaN
ON	2		CSDC2A	Nfu_p_1_054927		603.644
ON	2		Nfu_g_1_022893	Nfu_p_1_054933		640.034
ON	2		NT5C	Nfu_p_1_054938;Nfu_p_1_054939;Nfu_p_1_054940		446.679
ON	2		DNAJC7	Nfu_p_1_054973		419.973
ON	2		CASP7	Nfu_p_1_054975;Nfu_p_1_054976		757.178
ON	2		NHLRC2	Nfu_p_1_054999;Nfu_p_1_055000;Nfu_p_1_055002		330.953
ON	2		PELO	Nfu_p_1_055030		381.464
ON	2		KIF19	Nfu_p_1_055031;Nfu_p_1_055032;Nfu_p_1_055033;Nfu_p_1_055034		152583
ON	2		H1F0	Nfu_p_1_055062		98879.2
ON	2		SEC24C	Nfu_p_1_055064;Nfu_p_1_055066		924.837
ON	2		GSPT2	Nfu_p_1_055089		744.286
ON	2		Nfu_g_1_022963	Nfu_p_1_055126;Nfu_p_1_055128		494.029
ON	2		COX7A3	Nfu_p_1_055143		536.58
ON	2		TOP2A	Nfu_p_1_055150;Nfu_p_1_055151;Nfu_p_1_055152;Nfu_p_1_055153;Nfu_p_1_055154		374297
ON	2		MTA3	Nfu_p_1_055155;Nfu_p_1_055156		NaN
ON	2		ADK	Nfu_p_1_055168		353.693
ON	2		MMS19	Nfu_p_1_055169;Nfu_p_1_055170;Nfu_p_1_055171;Nfu_p_1_055172;Nfu_p_1_055173		808.848
ON	2		BUB3	Nfu_p_1_055177		962.534
ON	2		CAMK2G1	Nfu_p_1_055179;Nfu_p_1_055180;Nfu_p_1_055181;Nfu_p_1_055182;Nfu_p_1_055184;Nfu_p_1_055185;Nfu_p_1_055186;Nfu_p_1_055188;Nfu_p_1_055192;Nfu_p_1_055193;Nfu_p_1_055198;Nfu_p_1_055199		849.216
ON	2		CAMK2G1	Nfu_p_1_055183;Nfu_p_1_055187;Nfu_p_1_055189;Nfu_p_1_055190;Nfu_p_1_055191;Nfu_p_1_055194;Nfu_p_1_055195;Nfu_p_1_055196;Nfu_p_1_055197;Nfu_p_1_055200;Nfu_p_1_055201		NaN
ON	2		Nfu_g_1_022998	Nfu_p_1_055212;Nfu_p_1_055213;Nfu_p_1_055214		1845.14
ON	2		XRCC6	Nfu_p_1_055218		NaN
ON	2		ANXA11B	Nfu_p_1_055220;Nfu_p_1_055221;Nfu_p_1_055222;Nfu_p_1_055223;Nfu_p_1_055224;Nfu_p_1_055225;Nfu_p_1_055226		443.556
ON	2		MPP3	Nfu_p_1_055236;Nfu_p_1_055237;Nfu_p_1_055238;Nfu_p_1_055239;Nfu_p_1_055240;Nfu_p_1_055241;Nfu_p_1_055242;Nfu_p_1_055243;Nfu_p_1_055244;Nfu_p_1_055245;Nfu_p_1_055246;Nfu_p_1_055247;Nfu_p_1_055248		NaN
ON	2		VDAC2	Nfu_p_1_055252		45394.6
ON	2		ITGA3B	Nfu_p_1_055291;Nfu_p_1_055292;Nfu_p_1_055293		15042.7
ON	2		Nfu_g_1_023038	Nfu_p_1_055300;Nfu_p_1_055301;Nfu_p_1_055302		920.699
ON	2		FAM57B	Nfu_p_1_055319		332.249
ON	2		SEC31B	Nfu_p_1_055327;Nfu_p_1_055328;Nfu_p_1_055329		NaN
ON	2		GRID2IPB	Nfu_p_1_055365;Nfu_p_1_055366;Nfu_p_1_055367;Nfu_p_1_055368;Nfu_p_1_055370;Nfu_p_1_055371;Nfu_p_1_055374;Nfu_p_1_055375		993.004
ON	2		GLUD1B	Nfu_p_1_055376		642.546
ON	2		ZC3H7B	Nfu_p_1_055429;Nfu_p_1_055430;Nfu_p_1_055431;Nfu_p_1_055432		NaN
ON	2		PSMD11B	Nfu_p_1_055480;Nfu_p_1_055481		509.433
ON	2		SNCGB	Nfu_p_1_055490		845.576
ON	2		MPP2B	Nfu_p_1_055492;Nfu_p_1_055493;Nfu_p_1_055494;Nfu_p_1_055495;Nfu_p_1_055496;Nfu_p_1_055497		614.254
ON	2		Nfu_g_1_023111	Nfu_p_1_055499		933840
ON	2		RHOT2	Nfu_p_1_055537;Nfu_p_1_055538		657.094
ON	2		ACO2	Nfu_p_1_055596		605.612
ON	2		COL1A1B	Nfu_p_1_055598;Nfu_p_1_055599		358.145
ON	2		CHAT	Nfu_p_1_055629;Nfu_p_1_055630;Nfu_p_1_055631;Nfu_p_1_055633		774.163
ON	2		MRPL43	Nfu_p_1_055661;Nfu_p_1_055662		570.678
ON	2		PPM1BB	Nfu_p_1_055668		331.153
ON	2		VAT1	Nfu_p_1_055739		713.267
ON	2		BX000438.1	Nfu_p_1_055740;Nfu_p_1_055741		752.937
ON	2		PDE6C	Nfu_p_1_055752		NaN
ON	2		HBG1	Nfu_p_1_055753		566.257
ON	2		PPIFB	Nfu_p_1_055766		460.338
ON	2		LCMT1	Nfu_p_1_055796;Nfu_p_1_055797;Nfu_p_1_055799		377.521
ON	2		PPFIA3	Nfu_p_1_055843;Nfu_p_1_055844		533.359
ON	2		RPL38	Nfu_p_1_055845		416.892
ON	2		ARHGAP27	Nfu_p_1_055855;Nfu_p_1_055856;Nfu_p_1_055857;Nfu_p_1_055858;Nfu_p_1_055859;Nfu_p_1_055860;Nfu_p_1_055861;Nfu_p_1_055862		1138.66
ON	2		UBE2I2	Nfu_p_1_055863		870.835
ON	2		PALD1B	Nfu_p_1_055864;Nfu_p_1_055865		344.485
ON	2		COPS3	Nfu_p_1_055873		418.635
ON	2		TUBA8L3	Nfu_p_1_055893		1253.64
ON	2		NSFB	Nfu_p_1_055906;Nfu_p_1_055907		451.433
ON	2		PDPK1	Nfu_p_1_055927		443.922
ON	2		C12H16ORF62	Nfu_p_1_055945;Nfu_p_1_055946;Nfu_p_1_055947		888.139
ON	2		NHP2L1	Nfu_p_1_055949		1072.06
ON	2		ATXN2L	Nfu_p_1_055964;Nfu_p_1_055965;Nfu_p_1_055966;Nfu_p_1_055967;Nfu_p_1_055968		NaN
ON	2		TECPR1A	Nfu_p_1_056003;Nfu_p_1_056005		743.748
ON	2		ADPRH	Nfu_p_1_056020		333.37
ON	2		Nfu_g_1_023340	Nfu_p_1_056030;Nfu_p_1_056031		1122.38
ON	2		Nfu_g_1_023354	Nfu_p_1_056067;Nfu_p_1_056068;Nfu_p_1_056069		346.157
ON	2		AARSD1	Nfu_p_1_056126		1.99452e+06
ON	2		LUC7L	Nfu_p_1_056140		505.305
ON	2		SH3BP1	Nfu_p_1_056142		51799.8
ON	2		TBC1D24	Nfu_p_1_056158;Nfu_p_1_056159		805.611
ON	2		KCNC3B	Nfu_p_1_056162;Nfu_p_1_056163;Nfu_p_1_056164;Nfu_p_1_056165;Nfu_p_1_056166		559.836
ON	2		CABZ01109599.1	Nfu_p_1_056171;Nfu_p_1_056172		559.725
ON	2		SHANK1	Nfu_p_1_056193;Nfu_p_1_056194;Nfu_p_1_056195;Nfu_p_1_056196;Nfu_p_1_056198;Nfu_p_1_056200;Nfu_p_1_056202;Nfu_p_1_056203		NaN
ON	2		PPP1CAB	Nfu_p_1_056204		NaN
ON	2		PSMC5	Nfu_p_1_056212;Nfu_p_1_056213;Nfu_p_1_056214		679.027
ON	2		FDXR	Nfu_p_1_056217		685.484
ON	2		TANC2	Nfu_p_1_056231;Nfu_p_1_056232;Nfu_p_1_056233;Nfu_p_1_056234;Nfu_p_1_056235;Nfu_p_1_056236;Nfu_p_1_056237;Nfu_p_1_056238;Nfu_p_1_056239;Nfu_p_1_056240;Nfu_p_1_056241;Nfu_p_1_056242;Nfu_p_1_056244;Nfu_p_1_056245;Nfu_p_1_056246;Nfu_p_1_056247;Nfu_p_1_056248		499.644
ON	2		ALDOAA	Nfu_p_1_056252;Nfu_p_1_056253		385.98
ON	2		ARL3	Nfu_p_1_056277		655.122
ON	2		SRSF2	Nfu_p_1_056290		54303.8
ON	2		UQCRC2B	Nfu_p_1_056292		650.716
ON	2		BRSK2	Nfu_p_1_056294		428.704
ON	2		EIF3C	Nfu_p_1_056296;Nfu_p_1_056297		570.225
ON	2		PHKG2	Nfu_p_1_056327;Nfu_p_1_057662;Nfu_p_1_057663		NaN
ON	2		CAB39	Nfu_p_1_056342		456.956
ON	2		LTA4H	Nfu_p_1_056345;Nfu_p_1_056346;Nfu_p_1_056348		636.496
ON	2		CADPSA	Nfu_p_1_056355;Nfu_p_1_056356		NaN
ON	2		GABRP	Nfu_p_1_056367		NaN
ON	2		Nfu_g_1_023491	Nfu_p_1_056370		NaN
ON	2		C7H11ORF68	Nfu_p_1_056419		NaN
ON	2		RPS6KA3B	Nfu_p_1_056572;Nfu_p_1_056573		447.481
ON	2		MYO18AB	Nfu_p_1_057154;Nfu_p_1_057155		NaN
ON	2		OLA.28055;Nfu_g_1_024329;Nfu_g_1_025158;Nfu_g_1_025648	Nfu_p_1_057285;Nfu_p_1_057303;Nfu_p_1_058163;Nfu_p_1_058656		787.237
ON	2		Nfu_g_1_024470;Nfu_g_1_025324	Nfu_p_1_057446;Nfu_p_1_058331		1364.47
ON	2		PRKAR2B	Nfu_p_1_057575		557.552
ON	2		FSCN1A	Nfu_p_1_057782		535.371
ON	2		RABL6	Nfu_p_1_057864		NaN
ON	2		Nfu_g_1_025013	Nfu_p_1_058010		493.797
ON	2		POGK	Nfu_p_1_058154		39498.2
ON	2		FAM91A1	Nfu_p_1_058296		324.227
ON	2		EPB41A	Nfu_p_1_058471		393.803
ON	2		BX640584.1	Nfu_p_1_058520		274339
ON	2		LYZ	Nfu_p_1_058768		NaN
ON	2		SWISS-PROT:P00761|TRYP_PIG Trypsin - Sus scrofa (Pig).	P00761	P00761	1.01213e+06
ON	2		SWISS-PROT:P02533 Tax_Id=9606 Gene_Symbol=KRT14 Keratin, type I cytoskeletal 14	P02533	P02533	21150.7
ON	2		SWISS-PROT:P02538 Tax_Id=9606 Gene_Symbol=KRT6A Keratin, type II cytoskeletal 6A	P02538	P02538	5226.78
ON	2		SWISS-PROT:P02584 (Bos taurus) Profilin-1	P02584	P02584	356.912
ON	2		SWISS-PROT:P02662 Alpha-S1-casein - Bos taurus (Bovine).	P02662	P02662	886.149
ON	2		SWISS-PROT:P02663 Alpha-S2-casein [Contains: Casocidin-1 - Bos taurus (Bovine).	P02663	P02663	474.354
ON	2		SWISS-PROT:P02666 Beta-casein - Bos taurus (Bovine).	P02666	P02666	6265.29
ON	2		SWISS-PROT:P02769 (Bos taurus) Bovine serum albumin precursor	P02769	P02769	38530.9
ON	2		SWISS-PROT:P04259 Tax_Id=9606 Gene_Symbol=KRT6B Keratin, type II cytoskeletal 6B	P04259	P04259	NaN
ON	2		SWISS-PROT:P04264 Tax_Id=9606 Gene_Symbol=KRT1 Keratin, type II cytoskeletal 1	P04264	P04264	415928
ON	2		SWISS-PROT:P05787 Tax_Id=9606 Gene_Symbol=KRT8 Keratin, type II cytoskeletal 8	P05787	P05787	NaN
ON	2		SWISS-PROT:P08727 Tax_Id=9606 Gene_Symbol=KRT19 Keratin, type I cytoskeletal 19	P08727	P08727	NaN
ON	2		SWISS-PROT:P08730-1 Tax_Id=10090 Gene_Symbol=Krt13 Isoform 1 of Keratin, type I cytoskeletal 13	P08730-1	P08730	NaN
ON	2		SWISS-PROT:P08779 Tax_Id=9606 Gene_Symbol=KRT16 Keratin, type I cytoskeletal 16	P08779	P08779	2043.04
ON	2		SWISS-PROT:P13645 Tax_Id=9606 Gene_Symbol=KRT10 Keratin, type I cytoskeletal 10	P13645	P13645	310334
ON	2		SWISS-PROT:P13646-1 Tax_Id=9606 Gene_Symbol=KRT13 Isoform 1 of Keratin, type I cytoskeletal 13	P13646-1	P13646	NaN
ON	2		SWISS-PROT:P13647 Tax_Id=9606 Gene_Symbol=KRT5 Keratin, type II cytoskeletal 5	P13647	P13647	546486
ON	2		SWISS-PROT:P15636 Protease I precursor Lysyl endopeptidase Achromobacter lyticus.	P15636	P15636	240470
ON	2		SWISS-PROT:P19001 Tax_Id=10090 Gene_Symbol=Krt19 Keratin, type I cytoskeletal 19	P19001	P19001	41936140
ON	2		SWISS-PROT:P19013 Tax_Id=9606 Gene_Symbol=KRT4 keratin 4	P19013	P19013	NaN
ON	2		SWISS-PROT:P20930 Tax_Id=9606 Gene_Symbol=FLG Filaggrin	P20930	P20930	NaN
ON	2		Streptavidin;(S.avidinii)	P22629;Streptavidin	SAV_STRAV;Streptavidin	999227
ON	2		SWISS-PROT:P35527 Tax_Id=9606 Gene_Symbol=KRT9 Keratin, type I cytoskeletal 9	P35527	P35527	378490
ON	2		SWISS-PROT:P35908 Tax_Id=9606 Gene_Symbol=KRT2 Keratin, type II cytoskeletal 2 epidermal	P35908	P35908	64343.8
ON	2		SWISS-PROT:Q01546 Tax_Id=9606 Gene_Symbol=KRT76 Keratin, type II cytoskeletal 2 oral	Q01546	Q01546	NaN
ON	2		SWISS-PROT:Q04695 Tax_Id=9606 Gene_Symbol=KRT17 Keratin, type I cytoskeletal 17	Q04695	Q04695	NaN
ON	2		SWISS-PROT:Q3SY84 Tax_Id=9606 Gene_Symbol=KRT71 Keratin, type II cytoskeletal 71	Q3SY84	Q3SY84	919086
ON	2		SWISS-PROT:Q3TTY5 Tax_Id=10090 Gene_Symbol=Krt2 Keratin, type II cytoskeletal 2 epidermal	Q3TTY5	Q3TTY5	NaN
ON	2		TREMBL:Q3ZAW8;Q9EQD6;Q9EQD7 Tax_Id=10090 Gene_Symbol=Krt16 Keratin intermediate filament 16a;SWISS-PROT:Q9Z2K1 Tax_Id=10090 Gene_Symbol=Krt16 Keratin, type I cytoskeletal 16	Q3ZAW8;Q9Z2K1	Q3ZAW8;Q9Z2K1	NaN
ON	2		SWISS-PROT:Q5D862 Tax_Id=9606 Gene_Symbol=FLG2 Filaggrin-2	Q5D862	Q5D862	394.523
ON	2		SWISS-PROT:Q5XQN5 (Bos taurus) Keratin, type II cytoskeletal 5	Q5XQN5	Q5XQN5	NaN
ON	2		SWISS-PROT:Q6IFZ6 Tax_Id=10090 Gene_Symbol=Krt77 Keratin, type II cytoskeletal 1b	Q6IFZ6	Q6IFZ6	NaN
ON	2		SWISS-PROT:Q6KB66-1 Tax_Id=9606 Gene_Symbol=KRT80 Isoform 1 of Keratin, type II cytoskeletal 80	Q6KB66-1	Q6KB66	NaN
ON	2		TREMBL:Q7RTT2 Tax_Id=9606 Gene_Symbol=KRT78 Keratin-78;SWISS-PROT:Q8N1N4-2 Tax_Id=9606 Gene_Symbol=KRT78 Isoform 2 of Keratin, type II cytoskeletal 78	Q7RTT2;Q8N1N4-2	Q7RTT2;Q8N1N4	15632.8
ON	2		SWISS-PROT:Q7Z794 Tax_Id=9606 Gene_Symbol=KRT77 Keratin 77	Q7Z794	Q7Z794	84639.8
ON	2		SWISS-PROT:Q86YZ3 Tax_Id=9606 Gene_Symbol=HRNR Hornerin	Q86YZ3	Q86YZ3	509.563
ON	2		TREMBL:Q8BGZ7;Q99MH7 Tax_Id=10090 Gene_Symbol=Krt75 10 days neonate skin cDNA, RIKEN full-length enriched library, clone:4732475I03 product:CYTOKERATIN homolog	Q8BGZ7	Q8BGZ7	NaN
ON	2		TREMBL:Q9H552 Tax_Id=9606 Gene_Symbol=- Keratin-8-like protein 1	Q9H552	Q9H552	NaN
ON	2		SWISS-PROT:Q9N2I2 (Bos taurus) Plasma serine protease inhibitor precursor	Q9N2I2	Q9N2I2	677.944
ON	3		(Bos taurus) 68 kDa protein	ENSEMBL:ENSBTAP00000023055	ENSEMBL	NaN
ON	3		(Bos taurus) 63 kDa protein	ENSEMBL:ENSBTAP00000038253	ENSEMBL	NaN
ON	3		CDC42BPA	Nfu_p_1_000008;Nfu_p_1_000009;Nfu_p_1_000010;Nfu_p_1_000011;Nfu_p_1_000012;Nfu_p_1_000013		452.773
ON	3		CDC42BPA	Nfu_p_1_000019;Nfu_p_1_000020;Nfu_p_1_000021;Nfu_p_1_000022;Nfu_p_1_000023;Nfu_p_1_000024;Nfu_p_1_000025;Nfu_p_1_000026		NaN
ON	3		PLCL1	Nfu_p_1_000027		704.2
ON	3		DHDH	Nfu_p_1_000086		NaN
ON	3		PKMA	Nfu_p_1_000088		668.518
ON	3		CYLDA	Nfu_p_1_000105		775.349
ON	3		NPTNB	Nfu_p_1_000124;Nfu_p_1_000126		NaN
ON	3		FTO	Nfu_p_1_000159		422.067
ON	3		KIF5C	Nfu_p_1_000190		731.332
ON	3		STUB1	Nfu_p_1_000194		505.738
ON	3		Nfu_g_1_000082	Nfu_p_1_000202;Nfu_p_1_000203		NaN
ON	3		MYO6A	Nfu_p_1_000208;Nfu_p_1_000215		847.74
ON	3		NAA20	Nfu_p_1_000216		849.297
ON	3		VSNL1B	Nfu_p_1_000234		306.669
ON	3		SYNCRIP	Nfu_p_1_000238;Nfu_p_1_000239;Nfu_p_1_000243		NaN
ON	3		MYT1LA	Nfu_p_1_000250;Nfu_p_1_000251		390.826
ON	3		RPS7	Nfu_p_1_000279		556.531
ON	3		ARHGAP30	Nfu_p_1_000281		610038
ON	3		SF3B14	Nfu_p_1_000282		531.407
ON	3		CRNKL1	Nfu_p_1_000283;Nfu_p_1_000284		407.761
ON	3		VPS16	Nfu_p_1_000296		502.618
ON	3		GIT1	Nfu_p_1_000297;Nfu_p_1_000298;Nfu_p_1_000299;Nfu_p_1_000300;Nfu_p_1_000301;Nfu_p_1_000302		348.605
ON	3		PDCD7	Nfu_p_1_000308		13372201
ON	3		RPS25	Nfu_p_1_000365		756.323
ON	3		PRUNE	Nfu_p_1_000366;Nfu_p_1_000367		NaN
ON	3		ILVBL	Nfu_p_1_000386		NaN
ON	3		USP32	Nfu_p_1_000397;Nfu_p_1_000398;Nfu_p_1_000399;Nfu_p_1_000400		319.361
ON	3		CLTC	Nfu_p_1_000407;Nfu_p_1_000408;Nfu_p_1_000409		NaN
ON	3		USP32	Nfu_p_1_000458		NaN
ON	3		SACS	Nfu_p_1_000501;Nfu_p_1_000502;Nfu_p_1_000503		NaN
ON	3		SNRPD2	Nfu_p_1_000505		879.663
ON	3		SPHKAP	Nfu_p_1_000558;Nfu_p_1_000559;Nfu_p_1_000560;Nfu_p_1_000561;Nfu_p_1_000562;Nfu_p_1_000563;Nfu_p_1_000564		494.964
ON	3		PPP1R37	Nfu_p_1_000565		NaN
ON	3		Nfu_g_1_000275;OLA.7797;OLA.7797;OLA.7797;OLA.7797;OLA.7797;OLA.7797	Nfu_p_1_000618;Nfu_p_1_017003;Nfu_p_1_017517;Nfu_p_1_017543;Nfu_p_1_028757;Nfu_p_1_030607;Nfu_p_1_033176		61533.6
ON	3		HIP1	Nfu_p_1_000664;Nfu_p_1_000665;Nfu_p_1_000666;Nfu_p_1_000667		613.061
ON	3		MAP3K10	Nfu_p_1_000674;Nfu_p_1_000675;Nfu_p_1_000676;Nfu_p_1_000677;Nfu_p_1_000678		NaN
ON	3		OLA.5237	Nfu_p_1_000679;Nfu_p_1_000680		687.202
ON	3		PDE2A	Nfu_p_1_000705		786.827
ON	3		EHD2	Nfu_p_1_000722		583.285
ON	3		GBAS	Nfu_p_1_000725		377.378
ON	3		H2B;HIST1H2BD;HIST1H2BD;HIST1H2BD;HIST1H2BD;HIST1H2BD;HIST1H2BD;HIST1H2BD;HIST1H2BD;HIST1H2BD	Nfu_p_1_000736;Nfu_p_1_015490;Nfu_p_1_017069;Nfu_p_1_017122;Nfu_p_1_017518;Nfu_p_1_028053;Nfu_p_1_029169;Nfu_p_1_033358;Nfu_p_1_056501;Nfu_p_1_058447		NaN
ON	3		HNRNPL	Nfu_p_1_000737		464.44
ON	3		VPS53	Nfu_p_1_000744;Nfu_p_1_000745;Nfu_p_1_000746		944.679
ON	3		FAM101B	Nfu_p_1_000756		NaN
ON	3		TRIM3A	Nfu_p_1_000788;Nfu_p_1_000790;Nfu_p_1_000792;Nfu_p_1_000794		364.758
ON	3		ROBO2	Nfu_p_1_000796;Nfu_p_1_000797;Nfu_p_1_000798;Nfu_p_1_000799;Nfu_p_1_000800;Nfu_p_1_000801;Nfu_p_1_000802;Nfu_p_1_000803;Nfu_p_1_000804;Nfu_p_1_000805;Nfu_p_1_000806;Nfu_p_1_000807;Nfu_p_1_000808;Nfu_p_1_000809;Nfu_p_1_000810;Nfu_p_1_000811;Nfu_p_1_000812;Nfu_p_1_000813;Nfu_p_1_000814;Nfu_p_1_000815;Nfu_p_1_000816;Nfu_p_1_000817;Nfu_p_1_000818		293.021
ON	3		VMP1	Nfu_p_1_000843;Nfu_p_1_000844;Nfu_p_1_000845;Nfu_p_1_000846;Nfu_p_1_000847		NaN
ON	3		AP2S1	Nfu_p_1_000850		685.828
ON	3		GMPS	Nfu_p_1_000866;Nfu_p_1_000867		456.864
ON	3		2004-09-01	Nfu_p_1_000904;Nfu_p_1_000905		758.895
ON	3		Nfu_g_1_000377;H3F3B.1;Nfu_g_1_007277;Nfu_g_1_007289;Nfu_g_1_011698;Nfu_g_1_013860;H3F3B.1;Nfu_g_1_018278;H3F3B.1;H3F3B.1	Nfu_p_1_000918;Nfu_p_1_013244;Nfu_p_1_017632;Nfu_p_1_017672;Nfu_p_1_028273;Nfu_p_1_033348;Nfu_p_1_037587;Nfu_p_1_043700;Nfu_p_1_054593;Nfu_p_1_055029		839.878
ON	3		TIAM1	Nfu_p_1_000920;Nfu_p_1_000921;Nfu_p_1_000922		961.759
ON	3		PTGIR	Nfu_p_1_000927;Nfu_p_1_000928		20929.3
ON	3		ACAD8	Nfu_p_1_000942		NaN
ON	3		SARM1	Nfu_p_1_000945		653.752
ON	3		ILK	Nfu_p_1_000964;Nfu_p_1_000965;Nfu_p_1_000966		1075.67
ON	3		RAP2B	Nfu_p_1_000992;Nfu_p_1_048391		347.088
ON	3		PSMD8	Nfu_p_1_000999		730.241
ON	3		MRPL44	Nfu_p_1_001008		573.068
ON	3		MAB21L1;MAB21L2	Nfu_p_1_001011;Nfu_p_1_033082		NaN
ON	3		PRPF8	Nfu_p_1_001016		720.609
ON	3		ARHGAP32	Nfu_p_1_001050		406.585
ON	3		STX1A	Nfu_p_1_001058		369.323
ON	3		ALDOCA	Nfu_p_1_001071		470.639
ON	3		SPG20B	Nfu_p_1_001100;Nfu_p_1_001101;Nfu_p_1_001102;Nfu_p_1_001103;Nfu_p_1_001104		972.868
ON	3		ARHGAP35	Nfu_p_1_001121;Nfu_p_1_001122;Nfu_p_1_001123		429.013
ON	3		GRM5	Nfu_p_1_001126;Nfu_p_1_001127;Nfu_p_1_001128		660.376
ON	3		CLUH	Nfu_p_1_001133;Nfu_p_1_001134;Nfu_p_1_001135;Nfu_p_1_001136;Nfu_p_1_001137;Nfu_p_1_001138		580.937
ON	3		TAF15;FUS;FUS	Nfu_p_1_001154;Nfu_p_1_046174;Nfu_p_1_046175		352.5
ON	3		MTUS2	Nfu_p_1_001163		NaN
ON	3		PICALML	Nfu_p_1_001191;Nfu_p_1_001192;Nfu_p_1_001193;Nfu_p_1_001194;Nfu_p_1_001195;Nfu_p_1_001196;Nfu_p_1_001197;Nfu_p_1_001198;Nfu_p_1_001199;Nfu_p_1_001200;Nfu_p_1_001201;Nfu_p_1_001202;Nfu_p_1_001203;Nfu_p_1_001204;Nfu_p_1_001205;Nfu_p_1_001206;Nfu_p_1_001207;Nfu_p_1_001208;Nfu_p_1_001209;Nfu_p_1_001210;Nfu_p_1_001211;Nfu_p_1_001212;Nfu_p_1_001213;Nfu_p_1_001214;Nfu_p_1_001215;Nfu_p_1_001216;Nfu_p_1_001217;Nfu_p_1_001218;Nfu_p_1_001219;Nfu_p_1_001220;Nfu_p_1_001221;Nfu_p_1_001222;Nfu_p_1_001223;Nfu_p_1_001224;Nfu_p_1_001225;Nfu_p_1_001226		916.694
ON	3		SI:CH211-113A14.10	Nfu_p_1_001240;Nfu_p_1_015219;Nfu_p_1_017377;Nfu_p_1_028301;Nfu_p_1_028382;Nfu_p_1_028488;Nfu_p_1_032806;Nfu_p_1_057732		131333
ON	3		HSPA8	Nfu_p_1_001250;Nfu_p_1_001251		335.391
ON	3		TXNDC17	Nfu_p_1_001259		463.994
ON	3		SLC8A2B	Nfu_p_1_001265		947.266
ON	3		NDUFC2	Nfu_p_1_001266		471.944
ON	3		DOCK10	Nfu_p_1_001281;Nfu_p_1_001282;Nfu_p_1_001283;Nfu_p_1_001284;Nfu_p_1_001285;Nfu_p_1_001286;Nfu_p_1_001287;Nfu_p_1_001288;Nfu_p_1_001289;Nfu_p_1_001290;Nfu_p_1_001291;Nfu_p_1_001292;Nfu_p_1_001293;Nfu_p_1_001294;Nfu_p_1_001295;Nfu_p_1_001296;Nfu_p_1_001298;Nfu_p_1_001299		609.31
ON	3		EIF3K	Nfu_p_1_001307		322.793
ON	3		POR	Nfu_p_1_001308;Nfu_p_1_001309;Nfu_p_1_001310;Nfu_p_1_001311		340.154
ON	3		NAPA	Nfu_p_1_001313		NaN
ON	3		OLA.5237	Nfu_p_1_001314;Nfu_p_1_001315;Nfu_p_1_001316		535.943
ON	3		SRSF1	Nfu_p_1_001333;Nfu_p_1_001336		NaN
ON	3		BCKDHA	Nfu_p_1_001350		353.533
ON	3		KPNA4	Nfu_p_1_001353		311.188
ON	3		DYRK1AB;DYRK1AB;DYRK1B;DYRK1B;DYRK1B;DYRK1B	Nfu_p_1_001358;Nfu_p_1_001359;Nfu_p_1_040236;Nfu_p_1_040237;Nfu_p_1_040238;Nfu_p_1_040239		777.066
ON	3		GBE1	Nfu_p_1_001367		429.856
ON	3		NMD3	Nfu_p_1_001388		NaN
ON	3		POSTNB	Nfu_p_1_001428;Nfu_p_1_001429;Nfu_p_1_001430;Nfu_p_1_001431;Nfu_p_1_001432;Nfu_p_1_001433;Nfu_p_1_001434;Nfu_p_1_001435		NaN
ON	3		THYN1	Nfu_p_1_001441;Nfu_p_1_001442;Nfu_p_1_001443;Nfu_p_1_001444		NaN
ON	3		DCKL1B	Nfu_p_1_001447		514.407
ON	3		Nfu_g_1_000611	Nfu_p_1_001469;Nfu_p_1_001470;Nfu_p_1_001471;Nfu_p_1_001472;Nfu_p_1_001473		412.987
ON	3		MAP6	Nfu_p_1_001475		721.155
ON	3		TRIP12	Nfu_p_1_001506;Nfu_p_1_001507;Nfu_p_1_001508;Nfu_p_1_001509		971.815
ON	3		NUP88	Nfu_p_1_001517		NaN
ON	3		PLCH1	Nfu_p_1_001535;Nfu_p_1_001536;Nfu_p_1_001537		NaN
ON	3		NCAM1B	Nfu_p_1_001543;Nfu_p_1_001544;Nfu_p_1_001545;Nfu_p_1_001546;Nfu_p_1_001547		623.72
ON	3		CLPTM1	Nfu_p_1_001594;Nfu_p_1_001595		278.166
ON	3		ALCAMB	Nfu_p_1_001602;Nfu_p_1_001603;Nfu_p_1_001604;Nfu_p_1_001605;Nfu_p_1_001606		567.191
ON	3		PPP2R1B	Nfu_p_1_001613		672.931
ON	3		RAB30	Nfu_p_1_001618		282.733
ON	3		DIXDC1A	Nfu_p_1_001664		747.776
ON	3		YWHAG2	Nfu_p_1_001665		640.373
ON	3		GLOD4	Nfu_p_1_001666		800.802
ON	3		ARHGEF12	Nfu_p_1_001734;Nfu_p_1_001735;Nfu_p_1_001736;Nfu_p_1_001737;Nfu_p_1_001738;Nfu_p_1_001739;Nfu_p_1_001740;Nfu_p_1_001741		NaN
ON	3		ACTN4	Nfu_p_1_001763;Nfu_p_1_001765		NaN
ON	3		GFM1	Nfu_p_1_001794		556.001
ON	3		PRKRIRB	Nfu_p_1_001830		NaN
ON	3		DDX6	Nfu_p_1_001832		591.898
ON	3		ECH1	Nfu_p_1_001833		NaN
ON	3		PAFAH1B1A	Nfu_p_1_001844		662.272
ON	3		DYNLL2A;DYNLL2A;DYNLL1	Nfu_p_1_001850;Nfu_p_1_001851;Nfu_p_1_017982		800.182
ON	3		CPEB4	Nfu_p_1_001855;Nfu_p_1_001856;Nfu_p_1_001857		NaN
ON	3		PHYHIPLA	Nfu_p_1_001891		373.602
ON	3		ATP1B1	Nfu_p_1_001892		364.567
ON	3		HID1	Nfu_p_1_001936		300.527
ON	3		SRCIN1	Nfu_p_1_001961;Nfu_p_1_001965		NaN
ON	3		LMNB2	Nfu_p_1_001974;Nfu_p_1_001975		791.426
ON	3		ECT2	Nfu_p_1_001982;Nfu_p_1_001983		359.403
ON	3		ARF1L;ARF3;OLA.12154;OLA.12154;OLA.12154	Nfu_p_1_001994;Nfu_p_1_024911;Nfu_p_1_049226;Nfu_p_1_049227;Nfu_p_1_049228		NaN
ON	3		ARHGAP39	Nfu_p_1_001997;Nfu_p_1_001998;Nfu_p_1_002004		999.93
ON	3		ARHGAP39	Nfu_p_1_001999		NaN
ON	3		CPT2	Nfu_p_1_002006		587.794
ON	3		ATAD1B	Nfu_p_1_002014		343.248
ON	3		Nfu_g_1_000822	Nfu_p_1_002020		894.746
ON	3		NPLOC4	Nfu_p_1_002021		949.697
ON	3		AKR1A1B	Nfu_p_1_002044;Nfu_p_1_002045		1081.41
ON	3		DPYSL4	Nfu_p_1_002054		482.319
ON	3		PTPRFA	Nfu_p_1_002117		NaN
ON	3		RPL36	Nfu_p_1_002122		11254.6
ON	3		TMCO1	Nfu_p_1_002195		574.479
ON	3		PNPO	Nfu_p_1_002205;Nfu_p_1_002206		459.57
ON	3		MRM1	Nfu_p_1_002219		NaN
ON	3		ALDH9A1	Nfu_p_1_002229		472.285
ON	3		EPS15L1A	Nfu_p_1_002232		646.343
ON	3		PSD	Nfu_p_1_002240		494.487
ON	3		CBX1B	Nfu_p_1_002259		884.324
ON	3		ARHGAP44	Nfu_p_1_002275;Nfu_p_1_002276;Nfu_p_1_002277		NaN
ON	3		TUBGCP2	Nfu_p_1_002287;Nfu_p_1_002288;Nfu_p_1_002289		NaN
ON	3		LRRC40	Nfu_p_1_002304;Nfu_p_1_002305		448.896
ON	3		CHERP	Nfu_p_1_002347		351.519
ON	3		MAPTA	Nfu_p_1_002358		515.486
ON	3		MAPTA	Nfu_p_1_002363;Nfu_p_1_002369;Nfu_p_1_002373		628.96
ON	3		RPL5	Nfu_p_1_002392		544.008
ON	3		CHERP	Nfu_p_1_002412		451.171
ON	3		ACTA2;ZGC:86709	Nfu_p_1_002414;Nfu_p_1_036177		378.601
ON	3		TRAPPC8	Nfu_p_1_002450;Nfu_p_1_002451		653.138
ON	3		EXOC7	Nfu_p_1_002452;Nfu_p_1_002453;Nfu_p_1_002454;Nfu_p_1_002455;Nfu_p_1_002456;Nfu_p_1_002457;Nfu_p_1_002458;Nfu_p_1_002459		631.923
ON	3		MAP2K6	Nfu_p_1_002477;Nfu_p_1_002478;Nfu_p_1_002479;Nfu_p_1_002480		546.904
ON	3		RNLS	Nfu_p_1_002483		464.651
ON	3		PRKG1B	Nfu_p_1_002486		NaN
ON	3		HDLBP	Nfu_p_1_002505;Nfu_p_1_002506;Nfu_p_1_002507;Nfu_p_1_002508;Nfu_p_1_002509;Nfu_p_1_002510		387.868
ON	3		NMT2	Nfu_p_1_002551;Nfu_p_1_002552		479.687
ON	3		PBXIP1B	Nfu_p_1_002604;Nfu_p_1_002605;Nfu_p_1_002606;Nfu_p_1_002607;Nfu_p_1_002608;Nfu_p_1_002609;Nfu_p_1_002610;Nfu_p_1_002611		779.179
ON	3		FDPS	Nfu_p_1_002613;Nfu_p_1_002614;Nfu_p_1_002615		818.149
ON	3		CU694256.1	Nfu_p_1_002619		7169.5
ON	3		CU694256.1	Nfu_p_1_002620		488.151
ON	3		PIP5K1AB	Nfu_p_1_002623		1085.04
ON	3		PDP1	Nfu_p_1_002627;Nfu_p_1_002628;Nfu_p_1_002629;Nfu_p_1_002630;Nfu_p_1_002631		NaN
ON	3		TPI1B	Nfu_p_1_002665		45966.9
ON	3		RPS9	Nfu_p_1_002693		521.15
ON	3		GSK3AB	Nfu_p_1_002720		NaN
ON	3		COPS7A	Nfu_p_1_002722		679.794
ON	3		PAFAH1B3	Nfu_p_1_002723		NaN
ON	3		RPL18	Nfu_p_1_002750		73666.8
ON	3		ATP1A3	Nfu_p_1_002752;Nfu_p_1_002753;Nfu_p_1_002754		963.206
ON	3		LENG9	Nfu_p_1_002763;Nfu_p_1_002764;Nfu_p_1_002765;Nfu_p_1_002766		NaN
ON	3		GAPDH	Nfu_p_1_002768;Nfu_p_1_002769;Nfu_p_1_002770;Nfu_p_1_002771		383.452
ON	3		RPRD2B	Nfu_p_1_002779		645.23
ON	3		SHISA7	Nfu_p_1_002805		1117.53
ON	3		GNL1	Nfu_p_1_002810;Nfu_p_1_002811;Nfu_p_1_002812		NaN
ON	3		PRPF31	Nfu_p_1_002833		317.022
ON	3		VAMP1	Nfu_p_1_002834		407.676
ON	3		RBP1A	Nfu_p_1_002838		525.462
ON	3		USP5	Nfu_p_1_002844		535.266
ON	3		NAT14	Nfu_p_1_002852;Nfu_p_1_002853;Nfu_p_1_002854		455.242
ON	3		CYTH2	Nfu_p_1_002855		814.577
ON	3		RPS27.2	Nfu_p_1_002859		434.373
ON	3		FAM131BB	Nfu_p_1_002881		713.948
ON	3		NACAD	Nfu_p_1_002892;Nfu_p_1_002893		547.136
ON	3		NECAP1	Nfu_p_1_002894		1087.62
ON	3		PSMD4B	Nfu_p_1_002895		974.194
ON	3		Nfu_g_1_001190	Nfu_p_1_002922		489.131
ON	3		CABZ01066502.1	Nfu_p_1_002926;Nfu_p_1_002927;Nfu_p_1_002928		835.191
ON	3		GLIPR2L	Nfu_p_1_002938		310.511
ON	3		ERP44	Nfu_p_1_002948		795.687
ON	3		PRKCG	Nfu_p_1_002952		742.635
ON	3		SETDB1B	Nfu_p_1_002958		NaN
ON	3		PRPF31	Nfu_p_1_002983		559.796
ON	3		Nfu_g_1_001220	Nfu_p_1_002987		NaN
ON	3		ENO2	Nfu_p_1_003003;Nfu_p_1_003004		717.22
ON	3		OLA.23516	Nfu_p_1_003014;Nfu_p_1_003015;Nfu_p_1_003016		742.574
ON	3		SHE	Nfu_p_1_003045;Nfu_p_1_003047;Nfu_p_1_003048		631.273
ON	3		CHD4B	Nfu_p_1_003057;Nfu_p_1_003058;Nfu_p_1_003059;Nfu_p_1_003060;Nfu_p_1_003061;Nfu_p_1_003062;Nfu_p_1_003063;Nfu_p_1_003064;Nfu_p_1_003065		NaN
ON	3		RUNDC3B;RUNDC3B;RUNDC3B;RUNDC3B;RUNDC3B;RUNDC3B;RUNDC3B;RUNDC3B;RUNDC3B;RUNDC3B;RUNDC3A;RUNDC3A;RUNDC3A;RUNDC3A;RUNDC3A;RUNDC3A;RAP2IP;RAP2IP	Nfu_p_1_003077;Nfu_p_1_003078;Nfu_p_1_003079;Nfu_p_1_003080;Nfu_p_1_003081;Nfu_p_1_003082;Nfu_p_1_003083;Nfu_p_1_003084;Nfu_p_1_003085;Nfu_p_1_003086;Nfu_p_1_018176;Nfu_p_1_018177;Nfu_p_1_018178;Nfu_p_1_018179;Nfu_p_1_018180;Nfu_p_1_018181;Nfu_p_1_056188;Nfu_p_1_056189		709.595
ON	3		TARS2	Nfu_p_1_003107		NaN
ON	3		U2AF2	Nfu_p_1_003111		560.827
ON	3		FLOT1B	Nfu_p_1_003113		639.799
ON	3		GSTK1	Nfu_p_1_003114		627.813
ON	3		FLAD1	Nfu_p_1_003126;Nfu_p_1_003127		771.422
ON	3		MYH14	Nfu_p_1_003143;Nfu_p_1_003144		432.701
ON	3		SI:CH211-232M10.6	Nfu_p_1_003171		NaN
ON	3		STEAP4	Nfu_p_1_003172		869.655
ON	3		KIAA1429	Nfu_p_1_003173		NaN
ON	3		ARHGEF1B	Nfu_p_1_003208		NaN
ON	3		OLA.23516	Nfu_p_1_003209;Nfu_p_1_003210;Nfu_p_1_003211		298.121
ON	3		VARS	Nfu_p_1_003259		478.361
ON	3		DAP3	Nfu_p_1_003268;Nfu_p_1_003269;Nfu_p_1_003270;Nfu_p_1_003271		503.853
ON	3		LENG8	Nfu_p_1_003297;Nfu_p_1_003298		NaN
ON	3		TUBB5	Nfu_p_1_003317		597.717
ON	3		TUBB5	Nfu_p_1_003318		796.858
ON	3		ABHD16A	Nfu_p_1_003336		1000.69
ON	3		CDIPT	Nfu_p_1_003344		NaN
ON	3		TAOK2	Nfu_p_1_003347		NaN
ON	3		SQRDL	Nfu_p_1_003362;Nfu_p_1_003363		537.016
ON	3		SCAMP5	Nfu_p_1_003364		373.102
ON	3		MTOR	Nfu_p_1_003376;Nfu_p_1_003377		447.614
ON	3		Nfu_g_1_001369	Nfu_p_1_003378		NaN
ON	3		CPNE9	Nfu_p_1_003390		791.552
ON	3		NACA	Nfu_p_1_003397		479.5
ON	3		FGD	Nfu_p_1_003408;Nfu_p_1_003409		431.083
ON	3		AGAP2	Nfu_p_1_003412		NaN
ON	3		WNK2;WNK2;WNK2;WNK2;WNK2;WNK2;WNK2;WNK2;WNK2;WNK2;WNK2;CR354611.2;CR354611.2;CR354611.2;WNK1B;WNK1B;WNK1B;WNK1B;WNK1B;WNK1B;WNK1B;WNK1B;WNK1B;WNK1B;WNK2;WNK4	Nfu_p_1_003416;Nfu_p_1_003417;Nfu_p_1_003418;Nfu_p_1_003419;Nfu_p_1_003420;Nfu_p_1_003421;Nfu_p_1_003422;Nfu_p_1_003423;Nfu_p_1_003424;Nfu_p_1_003425;Nfu_p_1_003429;Nfu_p_1_020219;Nfu_p_1_020220;Nfu_p_1_020222;Nfu_p_1_028237;Nfu_p_1_028238;Nfu_p_1_028239;Nfu_p_1_028240;Nfu_p_1_028241;Nfu_p_1_028242;Nfu_p_1_028243;Nfu_p_1_028244;Nfu_p_1_028245;Nfu_p_1_028246;Nfu_p_1_051488;Nfu_p_1_056255		348.728
ON	3		G6PD	Nfu_p_1_003431;Nfu_p_1_003432		447.319
ON	3		ARHGAP4	Nfu_p_1_003440		571.337
ON	3		DLGAP4A	Nfu_p_1_003461;Nfu_p_1_003462		930.359
ON	3		KRT5	Nfu_p_1_003553;Nfu_p_1_003554;Nfu_p_1_003558		NaN
ON	3		KRT5	Nfu_p_1_003556		NaN
ON	3		PRKCBP1L;PRKCBP1L;PRKCBP1L;PRKCBP1L;PRKCBP1L;PRKCBP1L;PRKCBP1L;PRKCBP1L;PRKCBP1L;PRKCBP1L;ZMYND8	Nfu_p_1_003561;Nfu_p_1_003562;Nfu_p_1_003563;Nfu_p_1_003564;Nfu_p_1_003565;Nfu_p_1_003566;Nfu_p_1_003567;Nfu_p_1_003568;Nfu_p_1_003569;Nfu_p_1_003570;Nfu_p_1_051363		840.211
ON	3		PLCG1	Nfu_p_1_003575		981.778
ON	3		YWHAB	Nfu_p_1_003588		726.52
ON	3		QARS	Nfu_p_1_003595		722.845
ON	3		PFKFB2A;PFKFB2A;PFKFB2A;PFKFB2A;PFKFB2A;PFKFB2A;PFKFB2A;PFKFB2A;PFKFB2A;PFKFB2A;PFKFB2A;PFKFB2A;PFKFB2A;PFKFB2A;PFKFB2A;PFKFB2A;PFKFB2A;PFKFB2A;PFKFB2A;PFKFB2A;PFKFB2	Nfu_p_1_003597;Nfu_p_1_003598;Nfu_p_1_003599;Nfu_p_1_003600;Nfu_p_1_003601;Nfu_p_1_003602;Nfu_p_1_003603;Nfu_p_1_003604;Nfu_p_1_003605;Nfu_p_1_003606;Nfu_p_1_003607;Nfu_p_1_003608;Nfu_p_1_003609;Nfu_p_1_003610;Nfu_p_1_003611;Nfu_p_1_003612;Nfu_p_1_003613;Nfu_p_1_003614;Nfu_p_1_003615;Nfu_p_1_003616;Nfu_p_1_051358		NaN
ON	3		SYT2A	Nfu_p_1_003620		473.023
ON	3		YTHDF1	Nfu_p_1_003631		NaN
ON	3		GSS	Nfu_p_1_003633;Nfu_p_1_003634		673.795
ON	3		RPL32	Nfu_p_1_003694		26843.8
ON	3		Nfu_g_1_001483	Nfu_p_1_003702		525.023
ON	3		SYN2A	Nfu_p_1_003744		967.012
ON	3		MRPS25	Nfu_p_1_003787		NaN
ON	3		DNAJC5AA	Nfu_p_1_003821		557.394
ON	3		KRT18	Nfu_p_1_003823		812.435
ON	3		UHRF1BP1	Nfu_p_1_003871;Nfu_p_1_003874;Nfu_p_1_003875		1081.43
ON	3		AAAS	Nfu_p_1_003876;Nfu_p_1_003877;Nfu_p_1_003878		501.575
ON	3		GPD1A	Nfu_p_1_003891		523.203
ON	3		VWA1	Nfu_p_1_003907		NaN
ON	3		SPRYD4	Nfu_p_1_003908;Nfu_p_1_003909		NaN
ON	3		SLC6A1	Nfu_p_1_003915;Nfu_p_1_003917		501.829
ON	3		Nfu_g_1_001572;FKBP1AB	Nfu_p_1_003920;Nfu_p_1_037322		456.821
ON	3		PACSIN1A	Nfu_p_1_003921		641.192
ON	3		KCND3	Nfu_p_1_003924;Nfu_p_1_003925		496.589
ON	3		CTNNBL1	Nfu_p_1_003929;Nfu_p_1_003930;Nfu_p_1_003931;Nfu_p_1_003932		1052.18
ON	3		Nfu_g_1_001583	Nfu_p_1_003950		NaN
ON	3		HMGA1	Nfu_p_1_003951		114262
ON	3		DOCK3	Nfu_p_1_003952;Nfu_p_1_003953;Nfu_p_1_003954		291.716
ON	3		GRM7	Nfu_p_1_003967;Nfu_p_1_003968;Nfu_p_1_003969		325.889
ON	3		PRPF6	Nfu_p_1_003976		686.604
ON	3		DDX23	Nfu_p_1_003977		579.735
ON	3		CABZ01046283.1	Nfu_p_1_003980		507.022
ON	3		MAGI1A	Nfu_p_1_003997;Nfu_p_1_003998		NaN
ON	3		GSTA5	Nfu_p_1_003999		315.249
ON	3		YTHDF1	Nfu_p_1_004005		NaN
ON	3		AGAP2	Nfu_p_1_004006		877.225
ON	3		CSDE1	Nfu_p_1_004028;Nfu_p_1_004029;Nfu_p_1_004032;Nfu_p_1_004034;Nfu_p_1_004035;Nfu_p_1_004036;Nfu_p_1_004038;Nfu_p_1_004039;Nfu_p_1_004042;Nfu_p_1_004044;Nfu_p_1_004046;Nfu_p_1_004048		379.049
ON	3		BCAS2	Nfu_p_1_004054		297.551
ON	3		GDAP1L1	Nfu_p_1_004059		NaN
ON	3		PLXNB1A;PLXNB1B;PLXNB1B	Nfu_p_1_004088;Nfu_p_1_038996;Nfu_p_1_038997		584.099
ON	3		OLA.23329	Nfu_p_1_004093		346.122
ON	3		OLA.23329	Nfu_p_1_004094		669.077
ON	3		MAPK13	Nfu_p_1_004112		369.3
ON	3		TOP1	Nfu_p_1_004115;Nfu_p_1_004116		NaN
ON	3		PREX1	Nfu_p_1_004130		381.189
ON	3		RALGAPB	Nfu_p_1_004135;Nfu_p_1_004137;Nfu_p_1_004139		NaN
ON	3		PAN2	Nfu_p_1_004158;Nfu_p_1_004159;Nfu_p_1_004160;Nfu_p_1_004161;Nfu_p_1_004162		NaN
ON	3		ALG5	Nfu_p_1_004174;Nfu_p_1_004175;Nfu_p_1_004176;Nfu_p_1_004177		556.849
ON	3		CABZ01062452.1	Nfu_p_1_004179;Nfu_p_1_004180;Nfu_p_1_004181		NaN
ON	3		SARS	Nfu_p_1_004186		678.726
ON	3		NUP210	Nfu_p_1_004203;Nfu_p_1_004204;Nfu_p_1_004205		705.687
ON	3		CDKAL1	Nfu_p_1_004234;Nfu_p_1_004383		130097
ON	3		MRPL13	Nfu_p_1_004278		NaN
ON	3		EIF3H	Nfu_p_1_004325;Nfu_p_1_004326;Nfu_p_1_004327		685.704
ON	3		MDH2	Nfu_p_1_004342		17975.2
ON	3		STRUMPELLIN	Nfu_p_1_004372		NaN
ON	3		LRRC16A	Nfu_p_1_004391;Nfu_p_1_004392;Nfu_p_1_004393		NaN
ON	3		CTNNB1	Nfu_p_1_004397;Nfu_p_1_004398		375.146
ON	3		TRIO	Nfu_p_1_004438;Nfu_p_1_004439		866.611
ON	3		RAD21;RAD21B	Nfu_p_1_004443;Nfu_p_1_024359		526.275
ON	3		PIP5K2	Nfu_p_1_004508		585.766
ON	3		CS	Nfu_p_1_004549		477.213
ON	3		MFN2	Nfu_p_1_004621;Nfu_p_1_004622		655.433
ON	3		ADRM1	Nfu_p_1_004627;Nfu_p_1_004628;Nfu_p_1_004629;Nfu_p_1_004630		NaN
ON	3		FAM120C	Nfu_p_1_004641		368.742
ON	3		HSPG2	Nfu_p_1_004668;Nfu_p_1_004670;Nfu_p_1_004671		NaN
ON	3		HSPG2	Nfu_p_1_004679;Nfu_p_1_004680;Nfu_p_1_004681;Nfu_p_1_004682;Nfu_p_1_004684		NaN
ON	3		MAGI3	Nfu_p_1_004696;Nfu_p_1_004697;Nfu_p_1_004698		525.52
ON	3		TUBA1A	Nfu_p_1_004703		318815
ON	3		CAMK1GB	Nfu_p_1_004750		1104.16
ON	3		GDI1	Nfu_p_1_004768		533.002
ON	3		GNB1A;OLA.23000	Nfu_p_1_004772;Nfu_p_1_051030		806.802
ON	3		Nfu_g_1_001908	Nfu_p_1_004805		395.751
ON	3		SLC16A1	Nfu_p_1_004815;Nfu_p_1_004816;Nfu_p_1_004817;Nfu_p_1_004818		312.095
ON	3		CDC42L2	Nfu_p_1_004822		749.024
ON	3		ATP9A	Nfu_p_1_004823		573.595
ON	3		ATP6AP1A	Nfu_p_1_004865		636.048
ON	3		ACSS2	Nfu_p_1_004885;Nfu_p_1_004886;Nfu_p_1_004887;Nfu_p_1_004888		275.845
ON	3		SYPB	Nfu_p_1_004928;Nfu_p_1_004929		595.469
ON	3		DDOST	Nfu_p_1_004938		458.081
ON	3		NT5DC2	Nfu_p_1_005002		485.055
ON	3		MIB2	Nfu_p_1_005003;Nfu_p_1_005004;Nfu_p_1_005005;Nfu_p_1_005006;Nfu_p_1_005007;Nfu_p_1_005008;Nfu_p_1_005009		NaN
ON	3		Nfu_g_1_001974;Nfu_g_1_001974;Nfu_g_1_001974;Nfu_g_1_001974;Nfu_g_1_001974;Nfu_g_1_001974;Nfu_g_1_001974;Nfu_g_1_001974;RAP1A	Nfu_p_1_005026;Nfu_p_1_005027;Nfu_p_1_005028;Nfu_p_1_005029;Nfu_p_1_005030;Nfu_p_1_005031;Nfu_p_1_005032;Nfu_p_1_005033;Nfu_p_1_050882		627.337
ON	3		MAPRE1B	Nfu_p_1_005048		633.998
ON	3		GLTPD1	Nfu_p_1_005050		NaN
ON	3		TFCP2	Nfu_p_1_005055;Nfu_p_1_005056;Nfu_p_1_005057;Nfu_p_1_005058		392.398
ON	3		IQSEC2	Nfu_p_1_005059;Nfu_p_1_005062;Nfu_p_1_005064;Nfu_p_1_005065;Nfu_p_1_005066		577.8
ON	3		DGKAA	Nfu_p_1_005119		NaN
ON	3		TUBA1C	Nfu_p_1_005131		160947
ON	3		PLXNA2	Nfu_p_1_005135;Nfu_p_1_005136		876.214
ON	3		RPS21	Nfu_p_1_005142		457.111
ON	3		NADL1.1	Nfu_p_1_005167		491.466
ON	3		Nfu_g_1_002033	Nfu_p_1_005178		518.548
ON	3		PABPN1L	Nfu_p_1_005187		728.63
ON	3		KCTD12.2	Nfu_p_1_005194		369.707
ON	3		KCTD3	Nfu_p_1_005245;Nfu_p_1_005246		633.117
ON	3		SCCPDH	Nfu_p_1_005277		600.76
ON	3		PSMC3	Nfu_p_1_005279		706.365
ON	3		HIPK3B	Nfu_p_1_005284;Nfu_p_1_005285;Nfu_p_1_005286;Nfu_p_1_005287;Nfu_p_1_005288		361680
ON	3		CTSBA	Nfu_p_1_005290		400.073
ON	3		DYNC1LI2	Nfu_p_1_005296		665.084
ON	3		CCSAPB	Nfu_p_1_005298		NaN
ON	3		NAE1	Nfu_p_1_005312;Nfu_p_1_005313;Nfu_p_1_005314;Nfu_p_1_005315		382.817
ON	3		TRAPPC2L	Nfu_p_1_005316		1044.84
ON	3		TPP2	Nfu_p_1_005317		1022.17
ON	3		CSTF3	Nfu_p_1_005329		555.26
ON	3		XPNPEP1	Nfu_p_1_005392;Nfu_p_1_005393		299.904
ON	3		RYR2	Nfu_p_1_005411;Nfu_p_1_005415		NaN
ON	3		CASKIN1	Nfu_p_1_005462;Nfu_p_1_005463;Nfu_p_1_005464;Nfu_p_1_005465;Nfu_p_1_005466;Nfu_p_1_005467;Nfu_p_1_005468;Nfu_p_1_005469;Nfu_p_1_005470;Nfu_p_1_005471;Nfu_p_1_005472;Nfu_p_1_005473;Nfu_p_1_005474;Nfu_p_1_005475;Nfu_p_1_005476		491.951
ON	3		SETD3	Nfu_p_1_005522		545.144
ON	3		RAC3	Nfu_p_1_005573		558.49
ON	3		RAB3GAP1	Nfu_p_1_005575;Nfu_p_1_005576		NaN
ON	3		OXR1	Nfu_p_1_005577;Nfu_p_1_005578;Nfu_p_1_005579		444.166
ON	3		AKT3	Nfu_p_1_005594;Nfu_p_1_005595		896.38
ON	3		CCT4	Nfu_p_1_005604		547.787
ON	3		UPF1	Nfu_p_1_005644;Nfu_p_1_005645;Nfu_p_1_005646;Nfu_p_1_005647		525.729
ON	3		PARS2	Nfu_p_1_005709		NaN
ON	3		TSTA3	Nfu_p_1_005721		803.676
ON	3		STIL	Nfu_p_1_005759;Nfu_p_1_005760;Nfu_p_1_005761		848.587
ON	3		CU570976.1	Nfu_p_1_005772;Nfu_p_1_005773;Nfu_p_1_005774;Nfu_p_1_005775;Nfu_p_1_005776;Nfu_p_1_005777		876.516
ON	3		PDE4BA;PDE4BA;PDE4D	Nfu_p_1_005805;Nfu_p_1_005806;Nfu_p_1_022023		352.279
ON	3		DPH5	Nfu_p_1_005814		383.293
ON	3		Nfu_g_1_002315	Nfu_p_1_005817;Nfu_p_1_005818;Nfu_p_1_005819;Nfu_p_1_005820		868.13
ON	3		UCHL5	Nfu_p_1_005822		584.266
ON	3		PFN2L	Nfu_p_1_005829		632.904
ON	3		RAB3AB	Nfu_p_1_005830		427.645
ON	3		PSMD1	Nfu_p_1_005838;Nfu_p_1_005839;Nfu_p_1_005841		752.391
ON	3		WDR47	Nfu_p_1_005849		1095.68
ON	3		UBA52;Nfu_g_1_005337;RPS27A;Nfu_g_1_022294	Nfu_p_1_005921;Nfu_p_1_012967;Nfu_p_1_041685;Nfu_p_1_053379		624378
ON	3		ACTL6A	Nfu_p_1_005924		728.463
ON	3		FETUB	Nfu_p_1_005928		818.045
ON	3		CSNK1G2	Nfu_p_1_005961;Nfu_p_1_005962;Nfu_p_1_005963;Nfu_p_1_005964		751.608
ON	3		GNB4	Nfu_p_1_005975		271.806
ON	3		PGM1	Nfu_p_1_006007;Nfu_p_1_006008		538.651
ON	3		DNAJC6	Nfu_p_1_006029;Nfu_p_1_006030;Nfu_p_1_006031;Nfu_p_1_006032;Nfu_p_1_006033;Nfu_p_1_006034;Nfu_p_1_006035;Nfu_p_1_006036;Nfu_p_1_006037;Nfu_p_1_006038		570.943
ON	3		EXOC2	Nfu_p_1_006039		739.626
ON	3		NEXN	Nfu_p_1_006078;Nfu_p_1_006079;Nfu_p_1_006080		NaN
ON	3		GAMT	Nfu_p_1_006097		NaN
ON	3		CU459081.1	Nfu_p_1_006102		611.49
ON	3		DDAH1	Nfu_p_1_006104		522.835
ON	3		KNG1	Nfu_p_1_006116;Nfu_p_1_006117		839.288
ON	3		PTPRSA	Nfu_p_1_006118;Nfu_p_1_006171;Nfu_p_1_006172;Nfu_p_1_006173;Nfu_p_1_006174;Nfu_p_1_006175;Nfu_p_1_006176;Nfu_p_1_006177;Nfu_p_1_006178;Nfu_p_1_006179;Nfu_p_1_006180;Nfu_p_1_006182;Nfu_p_1_006183;Nfu_p_1_006184;Nfu_p_1_006185;Nfu_p_1_006186;Nfu_p_1_006187;Nfu_p_1_006188;Nfu_p_1_006189;Nfu_p_1_006190;Nfu_p_1_006191;Nfu_p_1_006192;Nfu_p_1_006193		NaN
ON	3		DNAH8	Nfu_p_1_006156		2231006
ON	3		EEF1DB	Nfu_p_1_006160		468.291
ON	3		MCCC1	Nfu_p_1_006161;Nfu_p_1_006162;Nfu_p_1_006163;Nfu_p_1_006164		765.323
ON	3		MFN1	Nfu_p_1_006213		NaN
ON	3		RABGAP1L	Nfu_p_1_006233;Nfu_p_1_006234		NaN
ON	3		USP5	Nfu_p_1_006239		276.5
ON	3		STXBP3	Nfu_p_1_006250;Nfu_p_1_006251		735.556
ON	3		OPA1	Nfu_p_1_006333;Nfu_p_1_006334;Nfu_p_1_006335;Nfu_p_1_006336		758.161
ON	3		AGPHD1	Nfu_p_1_006338		NaN
ON	3		ARMC9	Nfu_p_1_006343;Nfu_p_1_006345;Nfu_p_1_006346;Nfu_p_1_006347;Nfu_p_1_006348;Nfu_p_1_006349;Nfu_p_1_006350;Nfu_p_1_006351;Nfu_p_1_006352;Nfu_p_1_006353;Nfu_p_1_006354;Nfu_p_1_006355;Nfu_p_1_006356;Nfu_p_1_006357;Nfu_p_1_006358;Nfu_p_1_006359;Nfu_p_1_006360;Nfu_p_1_006361;Nfu_p_1_006362;Nfu_p_1_006363;Nfu_p_1_006364;Nfu_p_1_006365;Nfu_p_1_006366;Nfu_p_1_006367;Nfu_p_1_006368;Nfu_p_1_006369;Nfu_p_1_006370;Nfu_p_1_006371;Nfu_p_1_006372		NaN
ON	3		HNRNPM	Nfu_p_1_006401		770.258
ON	3		CAMSAP2	Nfu_p_1_006405;Nfu_p_1_006406;Nfu_p_1_006407;Nfu_p_1_006408		NaN
ON	3		NEGR1	Nfu_p_1_006426		435.492
ON	3		BX255895.1	Nfu_p_1_006429;Nfu_p_1_006430;Nfu_p_1_006431;Nfu_p_1_006432;Nfu_p_1_006433;Nfu_p_1_006434;Nfu_p_1_006439		NaN
ON	3		ALDH7A1	Nfu_p_1_006451		751.061
ON	3		DOCK7	Nfu_p_1_006452		658.845
ON	3		Nfu_g_1_002581	Nfu_p_1_006491		398.123
ON	3		LRRC15	Nfu_p_1_006497		980.265
ON	3		ZRANB2	Nfu_p_1_006498;Nfu_p_1_006499		359.902
ON	3		CP	Nfu_p_1_006516		314.854
ON	3		DPP9	Nfu_p_1_006519		603.127
ON	3		NDUFS7	Nfu_p_1_006560		786.119
ON	3		EXOC2	Nfu_p_1_006565		298.773
ON	3		SRSF11	Nfu_p_1_006566;Nfu_p_1_006567;Nfu_p_1_006568;Nfu_p_1_006569;Nfu_p_1_006570;Nfu_p_1_006571;Nfu_p_1_006572;Nfu_p_1_006573;Nfu_p_1_006574;Nfu_p_1_006575;Nfu_p_1_006576;Nfu_p_1_006577		657.267
ON	3		GMDS	Nfu_p_1_006578		735.754
ON	3		ACAP2	Nfu_p_1_006583;Nfu_p_1_006584;Nfu_p_1_006585;Nfu_p_1_006586		588.909
ON	3		NCL	Nfu_p_1_006587		879.87
ON	3		ADCYAP1R1	Nfu_p_1_006597;Nfu_p_1_006599;Nfu_p_1_006602		1093.89
ON	3		BX004890.2;BX004890.2;BX004890.2;BX004890.2;BX004890.2;BX004890.2;BX004890.2;MAST1;MAST1;MAST1;MAST2;MAST2;MAST2;MAST2;MAST2;MAST1	Nfu_p_1_006621;Nfu_p_1_006622;Nfu_p_1_006623;Nfu_p_1_006624;Nfu_p_1_006625;Nfu_p_1_006626;Nfu_p_1_006627;Nfu_p_1_033161;Nfu_p_1_033162;Nfu_p_1_033163;Nfu_p_1_040606;Nfu_p_1_040607;Nfu_p_1_040608;Nfu_p_1_040609;Nfu_p_1_040610;Nfu_p_1_047250		NaN
ON	3		DLG1	Nfu_p_1_006645;Nfu_p_1_006646		586.163
ON	3		ARID3A	Nfu_p_1_006651		NaN
ON	3		PLCG1	Nfu_p_1_006662		358047
ON	3		PSMD1	Nfu_p_1_006673		506.557
ON	3		GLSB	Nfu_p_1_006738		548.438
ON	3		MFF	Nfu_p_1_006767		NaN
ON	3		VPS35	Nfu_p_1_006769		439.4
ON	3		AHNAK	Nfu_p_1_006804;Nfu_p_1_006805;Nfu_p_1_006806;Nfu_p_1_006807;Nfu_p_1_006808;Nfu_p_1_006809;Nfu_p_1_006810;Nfu_p_1_006811;Nfu_p_1_006812		NaN
ON	3		PRL	Nfu_p_1_006821		NaN
ON	3		OLA.22765	Nfu_p_1_006825		NaN
ON	3		KCNMA1A	Nfu_p_1_006850;Nfu_p_1_006851;Nfu_p_1_006852;Nfu_p_1_006853;Nfu_p_1_006854;Nfu_p_1_006855;Nfu_p_1_006856;Nfu_p_1_006857;Nfu_p_1_006858		1116.58
ON	3		PHYHIPLB	Nfu_p_1_006859;Nfu_p_1_006860		344.467
ON	3		Nfu_g_1_002754	Nfu_p_1_006866		572.48
ON	3		PGBD5	Nfu_p_1_006870;Nfu_p_1_006871		694.457
ON	3		LRPPRC	Nfu_p_1_006922;Nfu_p_1_006923		701.252
ON	3		ANK3A	Nfu_p_1_006932;Nfu_p_1_006933;Nfu_p_1_006934;Nfu_p_1_006935;Nfu_p_1_006936;Nfu_p_1_006937;Nfu_p_1_006938;Nfu_p_1_006939;Nfu_p_1_006940;Nfu_p_1_006941;Nfu_p_1_006942;Nfu_p_1_006943;Nfu_p_1_006944;Nfu_p_1_006945;Nfu_p_1_006946;Nfu_p_1_006947;Nfu_p_1_006948;Nfu_p_1_006950;Nfu_p_1_006951		NaN
ON	3		EBF3	Nfu_p_1_006958		NaN
ON	3		CCDC88A	Nfu_p_1_006985;Nfu_p_1_006986;Nfu_p_1_006987;Nfu_p_1_006988;Nfu_p_1_006989;Nfu_p_1_006990;Nfu_p_1_006991;Nfu_p_1_006992;Nfu_p_1_006993;Nfu_p_1_006994;Nfu_p_1_006995;Nfu_p_1_006996;Nfu_p_1_006997;Nfu_p_1_006998;Nfu_p_1_006999;Nfu_p_1_007000;Nfu_p_1_007001;Nfu_p_1_007002;Nfu_p_1_007003;Nfu_p_1_007004;Nfu_p_1_007005;Nfu_p_1_007006;Nfu_p_1_007007;Nfu_p_1_007008;Nfu_p_1_007009;Nfu_p_1_007010;Nfu_p_1_007011		538.328
ON	3		Nfu_g_1_002795	Nfu_p_1_007055;Nfu_p_1_007056;Nfu_p_1_007057		594.347
ON	3		DIS3	Nfu_p_1_007066		NaN
ON	3		PPP3R2	Nfu_p_1_007070		858.091
ON	3		CNRIP1B	Nfu_p_1_007095		596.561
ON	3		MRPS5	Nfu_p_1_007103		630.595
ON	3		EEF1A1B	Nfu_p_1_007105;Nfu_p_1_007106		447.813
ON	3		CAMK2G	Nfu_p_1_007111;Nfu_p_1_007112;Nfu_p_1_007113;Nfu_p_1_007116;Nfu_p_1_007117;Nfu_p_1_007118;Nfu_p_1_007119;Nfu_p_1_007120;Nfu_p_1_007122;Nfu_p_1_007123;Nfu_p_1_007124;Nfu_p_1_007125;Nfu_p_1_007127;Nfu_p_1_007129		NaN
ON	3		UGP2B	Nfu_p_1_007140		555.648
ON	3		C10ORF137	Nfu_p_1_007145		NaN
ON	3		ZBTB18	Nfu_p_1_007166		NaN
ON	3		Nfu_g_1_002855	Nfu_p_1_007185		356.399
ON	3		SLC8A1B	Nfu_p_1_007187;Nfu_p_1_007188;Nfu_p_1_007189		456.742
ON	3		SLKA	Nfu_p_1_007191;Nfu_p_1_007192		961.571
ON	3		UBE2D1A;OLA.20865;UBE2D2;UBE2D2	Nfu_p_1_007211;Nfu_p_1_011501;Nfu_p_1_035801;Nfu_p_1_052204		705.344
ON	3		CTBP2	Nfu_p_1_007219		352.673
ON	3		MAP4K3	Nfu_p_1_007233;Nfu_p_1_007234;Nfu_p_1_007239;Nfu_p_1_007240;Nfu_p_1_007241;Nfu_p_1_007242;Nfu_p_1_007245;Nfu_p_1_007246		1108.96
ON	3		SPTBN4	Nfu_p_1_007250;Nfu_p_1_007251;Nfu_p_1_007252		399
ON	3		PNPT1	Nfu_p_1_007255		586.876
ON	3		VDAC2	Nfu_p_1_007271		466.081
ON	3		PLEKHA1	Nfu_p_1_007283;Nfu_p_1_007284;Nfu_p_1_007285;Nfu_p_1_007286;Nfu_p_1_007287;Nfu_p_1_007288;Nfu_p_1_007289;Nfu_p_1_007290;Nfu_p_1_007291;Nfu_p_1_007292;Nfu_p_1_007293;Nfu_p_1_007294;Nfu_p_1_007295;Nfu_p_1_007296;Nfu_p_1_007297;Nfu_p_1_007298;Nfu_p_1_007299;Nfu_p_1_007300;Nfu_p_1_007301;Nfu_p_1_007302		769.995
ON	3		SLC8A1B	Nfu_p_1_007304;Nfu_p_1_007305		724.689
ON	3		MTX2	Nfu_p_1_007314		808.831
ON	3		PPP2R2D	Nfu_p_1_007329		903.846
ON	3		LNPB	Nfu_p_1_007365;Nfu_p_1_007366;Nfu_p_1_007367;Nfu_p_1_007368		631.071
ON	3		BX927294.1	Nfu_p_1_007387;Nfu_p_1_007388;Nfu_p_1_007389;Nfu_p_1_007390;Nfu_p_1_007391;Nfu_p_1_007392		433.063
ON	3		KIAA0261	Nfu_p_1_007421;Nfu_p_1_007422		NaN
ON	3		RGS7	Nfu_p_1_007456;Nfu_p_1_007457		811.907
ON	3		PANK1A;PANK2	Nfu_p_1_007461;Nfu_p_1_052558		NaN
ON	3		OLA.27392	Nfu_p_1_007484;Nfu_p_1_007485;Nfu_p_1_007486		NaN
ON	3		ACTR2	Nfu_p_1_007489		335.846
ON	3		FAM196A	Nfu_p_1_007493;Nfu_p_1_055016		NaN
ON	3		MAP4K3	Nfu_p_1_007505;Nfu_p_1_007506		286.199
ON	3		ABAT	Nfu_p_1_007525		713.672
ON	3		FAM208AB	Nfu_p_1_007537		NaN
ON	3		Nfu_g_1_003017	Nfu_p_1_007543;Nfu_p_1_007544		NaN
ON	3		MPP3	Nfu_p_1_007548;Nfu_p_1_007549		649.18
ON	3		EFHD1	Nfu_p_1_007558		401.754
ON	3		CR388051.1	Nfu_p_1_007568;Nfu_p_1_007569;Nfu_p_1_007570;Nfu_p_1_007571;Nfu_p_1_007572;Nfu_p_1_007573;Nfu_p_1_007574;Nfu_p_1_007575;Nfu_p_1_007576;Nfu_p_1_007577;Nfu_p_1_007578;Nfu_p_1_007579;Nfu_p_1_007580;Nfu_p_1_007581;Nfu_p_1_007582;Nfu_p_1_007583		NaN
ON	3		MON2	Nfu_p_1_007585;Nfu_p_1_007586;Nfu_p_1_007587;Nfu_p_1_007588		651.971
ON	3		PPM1H	Nfu_p_1_007589;Nfu_p_1_007590;Nfu_p_1_007591;Nfu_p_1_007592		716.9
ON	3		RAB39B	Nfu_p_1_007684		395.869
ON	3		PTPRD	Nfu_p_1_007728;Nfu_p_1_007731		NaN
ON	3		DHX15	Nfu_p_1_007754		NaN
ON	3		C5H9ORF172	Nfu_p_1_007762		300.028
ON	3		PSMD14	Nfu_p_1_007786		435.29
ON	3		TALDO1	Nfu_p_1_007801;Nfu_p_1_007803		501.347
ON	3		SLC6A5	Nfu_p_1_007804		682.197
ON	3		PPM1G	Nfu_p_1_007866		604.685
ON	3		HK1	Nfu_p_1_007909;Nfu_p_1_007911		NaN
ON	3		FSD2	Nfu_p_1_007926;Nfu_p_1_007927;Nfu_p_1_007928		314.127
ON	3		SUPV3L1	Nfu_p_1_007937		1015.45
ON	3		HNRNPH3	Nfu_p_1_008017		695.844
ON	3		TANC1	Nfu_p_1_008018;Nfu_p_1_008019;Nfu_p_1_008020		NaN
ON	3		DDB1	Nfu_p_1_008031		393.554
ON	3		TGFBRAP1	Nfu_p_1_008061;Nfu_p_1_008062		NaN
ON	3		AP1S2	Nfu_p_1_008065		483.262
ON	3		RASA3	Nfu_p_1_008078		617.06
ON	3		CORO2BA	Nfu_p_1_008088		382.503
ON	3		PHKA2	Nfu_p_1_008179;Nfu_p_1_008180;Nfu_p_1_008181;Nfu_p_1_008182		NaN
ON	3		KBP	Nfu_p_1_008196		679.347
ON	3		CUL4A	Nfu_p_1_008205		NaN
ON	3		RPL26	Nfu_p_1_008210		854.44
ON	3		HTATIP2	Nfu_p_1_008230;Nfu_p_1_008231;Nfu_p_1_008232		819.73
ON	3		VPS26A	Nfu_p_1_008239;Nfu_p_1_008240		490.741
ON	3		COPS2	Nfu_p_1_008241		715.859
ON	3		CDKL5	Nfu_p_1_008257;Nfu_p_1_008258;Nfu_p_1_008259;Nfu_p_1_008260;Nfu_p_1_008261;Nfu_p_1_008262;Nfu_p_1_008263;Nfu_p_1_008264;Nfu_p_1_008265		NaN
ON	3		SNX1B	Nfu_p_1_008267		569.242
ON	3		ATIC	Nfu_p_1_008272		492.293
ON	3		USP8	Nfu_p_1_008319;Nfu_p_1_008320;Nfu_p_1_008321;Nfu_p_1_008322;Nfu_p_1_008323		NaN
ON	3		DMXL2	Nfu_p_1_008330		NaN
ON	3		PRMT3	Nfu_p_1_008342		NaN
ON	3		CSNK1G1	Nfu_p_1_008347		520.775
ON	3		PSMA4	Nfu_p_1_008352		785.394
ON	3		MYEF2	Nfu_p_1_008381		539.432
ON	3		RUFY2	Nfu_p_1_008387;Nfu_p_1_008388		420.749
ON	3		FN1B	Nfu_p_1_008407;Nfu_p_1_008408;Nfu_p_1_008409		614.508
ON	3		TDRD3	Nfu_p_1_008413;Nfu_p_1_008414;Nfu_p_1_008415		NaN
ON	3		DPP9	Nfu_p_1_008416;Nfu_p_1_008417		837.079
ON	3		HPCAL4	Nfu_p_1_008432		780.225
ON	3		MAP2	Nfu_p_1_008516		663.423
ON	3		KHDRBS1B	Nfu_p_1_008537		300.134
ON	3		Nfu_g_1_003439	Nfu_p_1_008548;Nfu_p_1_008549;Nfu_p_1_008550		1.6801e+06
ON	3		ALDH1L1	Nfu_p_1_008551		851.275
ON	3		RPA1	Nfu_p_1_008555;Nfu_p_1_008556;Nfu_p_1_008557		711.182
ON	3		ARHGDIA	Nfu_p_1_008564		NaN
ON	3		CFI	Nfu_p_1_008581;Nfu_p_1_008582		NaN
ON	3		VWA5A	Nfu_p_1_008591;Nfu_p_1_008592		838.123
ON	3		SVIL	Nfu_p_1_008601;Nfu_p_1_008602;Nfu_p_1_008603;Nfu_p_1_008604;Nfu_p_1_008605;Nfu_p_1_008606;Nfu_p_1_008607;Nfu_p_1_008608;Nfu_p_1_008609;Nfu_p_1_008610;Nfu_p_1_008611;Nfu_p_1_008612;Nfu_p_1_008613;Nfu_p_1_008614		403.854
ON	3		CAMK1DB	Nfu_p_1_008618		526.478
ON	3		NRCAM	Nfu_p_1_008631;Nfu_p_1_008632;Nfu_p_1_008633;Nfu_p_1_008634;Nfu_p_1_008635;Nfu_p_1_008636;Nfu_p_1_008637;Nfu_p_1_008638;Nfu_p_1_008639;Nfu_p_1_008640;Nfu_p_1_008641;Nfu_p_1_008642;Nfu_p_1_008643;Nfu_p_1_008644;Nfu_p_1_008645;Nfu_p_1_008646;Nfu_p_1_008647;Nfu_p_1_008648;Nfu_p_1_008649		695.437
ON	3		DHTKD1	Nfu_p_1_008650;Nfu_p_1_008653		505.251
ON	3		HDAC10	Nfu_p_1_008655;Nfu_p_1_008656		889.649
ON	3		MRPS35	Nfu_p_1_008672		619.716
ON	3		PARVB	Nfu_p_1_008675;Nfu_p_1_008676;Nfu_p_1_008677;Nfu_p_1_008678;Nfu_p_1_008679		4393.76
ON	3		SRPK2	Nfu_p_1_008684		648.659
ON	3		CELF2	Nfu_p_1_008688		NaN
ON	3		DNM1L	Nfu_p_1_008708;Nfu_p_1_008710;Nfu_p_1_008711		NaN
ON	3		KCNA1;KCNA7;KCNA7;KCNA3;KCNA10;KCNA10;KCNA2;KCNA1;KCNA1;CABZ01083827.1;CABZ01083827.1;CABZ01083827.1;CABZ01083827.1;KCNA3;KCNA2;KCNA10;KCNA7;KCNA7;KCNA7;KCNA7;KCNA7	Nfu_p_1_008725;Nfu_p_1_018067;Nfu_p_1_018068;Nfu_p_1_025096;Nfu_p_1_025100;Nfu_p_1_025101;Nfu_p_1_025461;Nfu_p_1_028120;Nfu_p_1_028121;Nfu_p_1_028670;Nfu_p_1_028671;Nfu_p_1_028672;Nfu_p_1_028673;Nfu_p_1_049848;Nfu_p_1_049923;Nfu_p_1_050672;Nfu_p_1_055322;Nfu_p_1_055323;Nfu_p_1_055324;Nfu_p_1_055325;Nfu_p_1_055326		624.217
ON	3		TWF1A	Nfu_p_1_008739		497.639
ON	3		CNTN1	Nfu_p_1_008741;Nfu_p_1_008742		383.658
ON	3		MRPS35	Nfu_p_1_008745		995.83
ON	3		TMPOB	Nfu_p_1_008763		570.985
ON	3		SLC6A13	Nfu_p_1_008777		327.902
ON	3		YARS2	Nfu_p_1_008795;Nfu_p_1_008796		NaN
ON	3		C6	Nfu_p_1_008818		NaN
ON	3		IMPA1	Nfu_p_1_008843		583.506
ON	3		GPD1C	Nfu_p_1_008910		380.091
ON	3		TNS1	Nfu_p_1_008919;Nfu_p_1_008920;Nfu_p_1_008923		696.828
ON	3		PTGR1	Nfu_p_1_008964		564.982
ON	3		ATP1A1B	Nfu_p_1_008985		41284.5
ON	3		UNC80	Nfu_p_1_009024;Nfu_p_1_009025;Nfu_p_1_009026;Nfu_p_1_009027;Nfu_p_1_009028;Nfu_p_1_009029;Nfu_p_1_009030;Nfu_p_1_009031;Nfu_p_1_009032;Nfu_p_1_009033		NaN
ON	3		ACTR3	Nfu_p_1_009035		561.353
ON	3		MAP2	Nfu_p_1_009038		758.687
ON	3		Nfu_g_1_003665	Nfu_p_1_009046;Nfu_p_1_009047;Nfu_p_1_009048;Nfu_p_1_009049;Nfu_p_1_009050;Nfu_p_1_009051		388.154
ON	3		ALS2	Nfu_p_1_009078		331.151
ON	3		MRPS9	Nfu_p_1_009084;Nfu_p_1_009085;Nfu_p_1_009086;Nfu_p_1_009087		NaN
ON	3		CHD3	Nfu_p_1_009090;Nfu_p_1_009091;Nfu_p_1_009092		713.694
ON	3		GMPR2	Nfu_p_1_009127;Nfu_p_1_009128		774.488
ON	3		MAP2	Nfu_p_1_009130		467.535
ON	3		FAAH2	Nfu_p_1_009136		760.442
ON	3		PKP4	Nfu_p_1_009152;Nfu_p_1_009153		NaN
ON	3		LANCL1	Nfu_p_1_009168;Nfu_p_1_009169;Nfu_p_1_009170;Nfu_p_1_009173;Nfu_p_1_009174;Nfu_p_1_009176;Nfu_p_1_009177;Nfu_p_1_009178		657.109
ON	3		TTC5	Nfu_p_1_009187;Nfu_p_1_009188		427.587
ON	3		PCDH7B	Nfu_p_1_009216;Nfu_p_1_009217		NaN
ON	3		ACADL	Nfu_p_1_009224		440.257
ON	3		KPNB1	Nfu_p_1_009278		907.3
ON	3		ZNF710	Nfu_p_1_009300		601.506
ON	3		Nfu_g_1_003796	Nfu_p_1_009310;Nfu_p_1_009311		549.489
ON	3		CARS	Nfu_p_1_009316		342.959
ON	3		PPFIA1	Nfu_p_1_009338;Nfu_p_1_009339;Nfu_p_1_009340;Nfu_p_1_009341;Nfu_p_1_009342;Nfu_p_1_009343;Nfu_p_1_009344;Nfu_p_1_009346;Nfu_p_1_009348;Nfu_p_1_009350;Nfu_p_1_009351;Nfu_p_1_009352;Nfu_p_1_009355;Nfu_p_1_009356;Nfu_p_1_009357		886.086
ON	3		AP1G1	Nfu_p_1_009394		557.728
ON	3		RASGRF1	Nfu_p_1_009395;Nfu_p_1_009396;Nfu_p_1_009397;Nfu_p_1_009398		514.617
ON	3		TJP1A	Nfu_p_1_009401;Nfu_p_1_009402;Nfu_p_1_009403;Nfu_p_1_009404;Nfu_p_1_009405;Nfu_p_1_009406;Nfu_p_1_009407;Nfu_p_1_009408;Nfu_p_1_009409;Nfu_p_1_009410;Nfu_p_1_009411;Nfu_p_1_009412;Nfu_p_1_009413;Nfu_p_1_009414;Nfu_p_1_009415;Nfu_p_1_009416;Nfu_p_1_009417;Nfu_p_1_009418;Nfu_p_1_009419;Nfu_p_1_009420;Nfu_p_1_009421;Nfu_p_1_009422;Nfu_p_1_009423;Nfu_p_1_009424		NaN
ON	3		IST1	Nfu_p_1_009425		673.527
ON	3		GNAO1B	Nfu_p_1_009435		468.726
ON	3		IDH3A	Nfu_p_1_009440;Nfu_p_1_009441;Nfu_p_1_009442		499.455
ON	3		SLTM	Nfu_p_1_009446;Nfu_p_1_009447		NaN
ON	3		NQO1	Nfu_p_1_009449		613.447
ON	3		CARS	Nfu_p_1_009465		389.637
ON	3		OLA.11922	Nfu_p_1_009488;Nfu_p_1_009489		643.75
ON	3		SWAP70A	Nfu_p_1_009492		379.424
ON	3		TPM1;TPM1;TPM1;TPM1;Nfu_g_1_008148;TPM2;TPM2;TPM3;TPM4;TPM4A;TREMBL:Q3SX28;Q5KR48 (Bos taurus) Tropomyosin 2	Nfu_p_1_009518;Nfu_p_1_009519;Nfu_p_1_009520;Nfu_p_1_009521;Nfu_p_1_019612;Nfu_p_1_026154;Nfu_p_1_026155;Nfu_p_1_031346;Nfu_p_1_031872;Nfu_p_1_054414;Q3SX28	;;;;;;;;;;Q3SX28	331.006
ON	3		USP47	Nfu_p_1_009563;Nfu_p_1_009564;Nfu_p_1_009565;Nfu_p_1_009566		NaN
ON	3		CPSF5	Nfu_p_1_009573;Nfu_p_1_009574;Nfu_p_1_009575		311.163
ON	3		ARFGAP2	Nfu_p_1_009576;Nfu_p_1_009577		768.704
ON	3		VPS13C	Nfu_p_1_009600;Nfu_p_1_009601		582.782
ON	3		TLN2	Nfu_p_1_009613;Nfu_p_1_009614		506.331
ON	3		GOT2	Nfu_p_1_009617		716.441
ON	3		RPL12	Nfu_p_1_009620		803.714
ON	3		COX4I1	Nfu_p_1_009622		617.825
ON	3		ALDH1A2	Nfu_p_1_009623;Nfu_p_1_009624		507.667
ON	3		SBF2	Nfu_p_1_009628;Nfu_p_1_009629;Nfu_p_1_009630;Nfu_p_1_009631;Nfu_p_1_009632		493.154
ON	3		CALB2B	Nfu_p_1_009635;Nfu_p_1_009636		636.84
ON	3		IPO7	Nfu_p_1_009661;Nfu_p_1_009662		593.626
ON	3		VRK3	Nfu_p_1_009686;Nfu_p_1_009687;Nfu_p_1_009688		407.941
ON	3		EIF4G2	Nfu_p_1_009694		NaN
ON	3		COPB1	Nfu_p_1_009747		598.075
ON	3		RPL13	Nfu_p_1_009748;Nfu_p_1_009749;Nfu_p_1_009750;Nfu_p_1_009751		639.27
ON	3		Nfu_g_1_003984	Nfu_p_1_009795;Nfu_p_1_009796		NaN
ON	3		DHX38	Nfu_p_1_009809;Nfu_p_1_009810;Nfu_p_1_009811		773.097
ON	3		LIN7C;LIN7A;LIN7A;LIN7B	Nfu_p_1_009817;Nfu_p_1_028999;Nfu_p_1_029000;Nfu_p_1_052272		855.881
ON	3		USP10	Nfu_p_1_009830;Nfu_p_1_009831		660.915
ON	3		ABTB2	Nfu_p_1_009832		NaN
ON	3		SHANK2	Nfu_p_1_009840;Nfu_p_1_009841;Nfu_p_1_009842		NaN
ON	3		CTR9	Nfu_p_1_009873;Nfu_p_1_009875		NaN
ON	3		CTR9	Nfu_p_1_009874		403.916
ON	3		VAT1L	Nfu_p_1_009881		417.087
ON	3		BRSK2	Nfu_p_1_009885;Nfu_p_1_009886;Nfu_p_1_009889;Nfu_p_1_009890;Nfu_p_1_009891;Nfu_p_1_009896		NaN
ON	3		CTTN	Nfu_p_1_009900		512.418
ON	3		SLC17A6B	Nfu_p_1_009901		9659.5
ON	3		RPLP2L;RPLP1	Nfu_p_1_009906;Nfu_p_1_010279		390.358
ON	3		KARS	Nfu_p_1_009956;Nfu_p_1_009959		NaN
ON	3		RRAS2	Nfu_p_1_009991;Nfu_p_1_009992		NaN
ON	3		OLA.334;GABARAPL2	Nfu_p_1_010006;Nfu_p_1_019187		734.021
ON	3		FNBP1	Nfu_p_1_010033;Nfu_p_1_010034;Nfu_p_1_010035;Nfu_p_1_010036;Nfu_p_1_010037		1046.7
ON	3		Nfu_g_1_004094	Nfu_p_1_010058		613.443
ON	3		MRPL53	Nfu_p_1_010059		544.713
ON	3		SPIRE1A	Nfu_p_1_010062;Nfu_p_1_010063;Nfu_p_1_010064;Nfu_p_1_010065;Nfu_p_1_010066;Nfu_p_1_010068		NaN
ON	3		RPZ2	Nfu_p_1_010071		979.922
ON	3		NDUFV1	Nfu_p_1_010081		531.394
ON	3		MRPL9	Nfu_p_1_010104		634.421
ON	3		DUS3L	Nfu_p_1_010106		NaN
ON	3		TSHZ3	Nfu_p_1_010110;Nfu_p_1_010111;Nfu_p_1_010112		17007.9
ON	3		UQCRB	Nfu_p_1_010115		663.01
ON	3		UBAP2L	Nfu_p_1_010119;Nfu_p_1_010120;Nfu_p_1_010121		928.901
ON	3		FAM91A1	Nfu_p_1_010145;Nfu_p_1_010146		407.262
ON	3		OLA.15992	Nfu_p_1_010147		622.773
ON	3		CNDP2	Nfu_p_1_010161;Nfu_p_1_010162;Nfu_p_1_010163;Nfu_p_1_010164		808.689
ON	3		Nfu_g_1_004152	Nfu_p_1_010178		412.211
ON	3		PSMD4A	Nfu_p_1_010221		747.32
ON	3		BCAN	Nfu_p_1_010223;Nfu_p_1_010224		717.81
ON	3		SYNGAP1	Nfu_p_1_010245		900.637
ON	3		Nfu_g_1_004194	Nfu_p_1_010259		NaN
ON	3		PABPC1A	Nfu_p_1_010263;Nfu_p_1_010264		328.114
ON	3		RPL30	Nfu_p_1_010270		835.36
ON	3		SV2A	Nfu_p_1_010274;Nfu_p_1_010275		596.18
ON	3		COL6A3	Nfu_p_1_010342		449.127
ON	3		ANXA5B	Nfu_p_1_010350;Nfu_p_1_010351		685.493
ON	3		OLA.17962;RAB6C;RAB6BA;RAB6BA;RAB6BA;RAB6BB	Nfu_p_1_010381;Nfu_p_1_013080;Nfu_p_1_044468;Nfu_p_1_044469;Nfu_p_1_044470;Nfu_p_1_048954		800.917
ON	3		TMEM35	Nfu_p_1_010395		667.336
ON	3		RPL39	Nfu_p_1_010420		496.727
ON	3		OLA.10848	Nfu_p_1_010427;Nfu_p_1_010428;Nfu_p_1_010431		807.631
ON	3		GPM6AA	Nfu_p_1_010450		529.509
ON	3		NCBP1	Nfu_p_1_010467		393.213
ON	3		KIF3A	Nfu_p_1_010468		682.119
ON	3		RAN	Nfu_p_1_010475;Nfu_p_1_010476		855.939
ON	3		IPO8	Nfu_p_1_010483;Nfu_p_1_010484;Nfu_p_1_010485;Nfu_p_1_010486;Nfu_p_1_010487		NaN
ON	3		CCDC41	Nfu_p_1_010491		673.104
ON	3		CLIC2	Nfu_p_1_010507		1028.5
ON	3		RPL36A	Nfu_p_1_010514		597.571
ON	3		SLC25A6	Nfu_p_1_010525		431.152
ON	3		MAEA	Nfu_p_1_010533		271.895
ON	3		CFL1	Nfu_p_1_010540;Nfu_p_1_010541		16537.6
ON	3		ETF1	Nfu_p_1_010585		585.726
ON	3		SLC16A7	Nfu_p_1_010590;Nfu_p_1_010591;Nfu_p_1_010592		609.588
ON	3		DIAPH2	Nfu_p_1_010596;Nfu_p_1_010597		NaN
ON	3		NDUFS8	Nfu_p_1_010603		586.662
ON	3		POLR2B	Nfu_p_1_010604;Nfu_p_1_010605;Nfu_p_1_010606;Nfu_p_1_010607;Nfu_p_1_010608		358.447
ON	3		SFXN1	Nfu_p_1_010630		544.304
ON	3		ATP8A1	Nfu_p_1_010631;Nfu_p_1_010632;Nfu_p_1_010633;Nfu_p_1_010634;Nfu_p_1_010635;Nfu_p_1_010636;Nfu_p_1_010637;Nfu_p_1_010638;Nfu_p_1_010639;Nfu_p_1_010640;Nfu_p_1_010641		587.755
ON	3		EHD1	Nfu_p_1_010646		541.192
ON	3		PRP19	Nfu_p_1_010675		428.878
ON	3		MRPL11	Nfu_p_1_010683		709.339
ON	3		NKAP	Nfu_p_1_010705		NaN
ON	3		ATP5O	Nfu_p_1_010751		484.407
ON	3		SYN3	Nfu_p_1_010758		358.494
ON	3		TTLL12	Nfu_p_1_010766		362.744
ON	3		CPLX1	Nfu_p_1_010774		723.484
ON	3		NXF3	Nfu_p_1_010780;Nfu_p_1_010781;Nfu_p_1_010782		NaN
ON	3		ALDH1L2	Nfu_p_1_010783		452.842
ON	3		SULT4A1	Nfu_p_1_010785		380.528
ON	3		PLEKHA5	Nfu_p_1_010786;Nfu_p_1_010787;Nfu_p_1_010788;Nfu_p_1_010789;Nfu_p_1_010790;Nfu_p_1_010791;Nfu_p_1_010792;Nfu_p_1_010793;Nfu_p_1_010794;Nfu_p_1_010795;Nfu_p_1_010796;Nfu_p_1_010797		NaN
ON	3		HSPA4B	Nfu_p_1_010799		619.021
ON	3		ANKRD13D	Nfu_p_1_010887		664.997
ON	3		MATR3L1.1	Nfu_p_1_010903		654.146
ON	3		LIMCH1B	Nfu_p_1_010912;Nfu_p_1_010913;Nfu_p_1_010914;Nfu_p_1_010915;Nfu_p_1_010916		586.184
ON	3		HSPA14	Nfu_p_1_010943;Nfu_p_1_010944		NaN
ON	3		MCTS1	Nfu_p_1_010961		745.489
ON	3		SEPT8B	Nfu_p_1_010970		1042.91
ON	3		DIAPH2	Nfu_p_1_011001		566.718
ON	3		STRAP	Nfu_p_1_011016;Nfu_p_1_011017		607.237
ON	3		HNRNPAB	Nfu_p_1_011037;Nfu_p_1_011038;Nfu_p_1_011039;Nfu_p_1_011040;Nfu_p_1_011041		9257.3
ON	3		GDPD2	Nfu_p_1_011042		288.367
ON	3		KCTD16A	Nfu_p_1_011085		NaN
ON	3		Nfu_g_1_004563;Nfu_g_1_023608;Nfu_g_1_025122	Nfu_p_1_011108;Nfu_p_1_056570;Nfu_p_1_058120		NaN
ON	3		OLA.9192	Nfu_p_1_011109;Nfu_p_1_011110;Nfu_p_1_011111;Nfu_p_1_011112;Nfu_p_1_011113		621.393
ON	3		DGKQ	Nfu_p_1_011118		327.912
ON	3		PPID	Nfu_p_1_011125		309.204
ON	3		CUL4B	Nfu_p_1_011126		856.319
ON	3		RBM22	Nfu_p_1_011129		NaN
ON	3		HNRNPA0	Nfu_p_1_011141		396.682
ON	3		TBC1D9B	Nfu_p_1_011176		560.716
ON	3		GABRB2	Nfu_p_1_011177		283.403
ON	3		QDPRA	Nfu_p_1_011188;Nfu_p_1_011189		650.389
ON	3		BBS7	Nfu_p_1_011197		NaN
ON	3		MRPL18	Nfu_p_1_011202;Nfu_p_1_011203		285.017
ON	3		LDHB	Nfu_p_1_011212		16607.4
ON	3		PCDH2AC	Nfu_p_1_011222		715.227
ON	3		2006-09-01	Nfu_p_1_011223;Nfu_p_1_011224;Nfu_p_1_011225;Nfu_p_1_011226;Nfu_p_1_011227;Nfu_p_1_011228		492.952
ON	3		TMPOA	Nfu_p_1_011236;Nfu_p_1_011237;Nfu_p_1_011238		NaN
ON	3		NDUFA5	Nfu_p_1_011243		1047.8
ON	3		GNB2L1	Nfu_p_1_011266		414.172
ON	3		HNRNPA0	Nfu_p_1_011268		526.456
ON	3		SCYL1	Nfu_p_1_011272;Nfu_p_1_011273		540.338
ON	3		ADH5	Nfu_p_1_011285		530.312
ON	3		RAPGEF2	Nfu_p_1_011286;Nfu_p_1_011287;Nfu_p_1_011288;Nfu_p_1_011289;Nfu_p_1_011290;Nfu_p_1_011291;Nfu_p_1_011292;Nfu_p_1_011293;Nfu_p_1_011294;Nfu_p_1_011295;Nfu_p_1_011296;Nfu_p_1_011297;Nfu_p_1_011298;Nfu_p_1_011299;Nfu_p_1_011300;Nfu_p_1_011301;Nfu_p_1_011302;Nfu_p_1_011303;Nfu_p_1_011304;Nfu_p_1_011305;Nfu_p_1_011306;Nfu_p_1_011307;Nfu_p_1_011309;Nfu_p_1_011310;Nfu_p_1_011311;Nfu_p_1_011312;Nfu_p_1_011313;Nfu_p_1_011314;Nfu_p_1_011315;Nfu_p_1_011316;Nfu_p_1_011317;Nfu_p_1_011318;Nfu_p_1_011320;Nfu_p_1_011321;Nfu_p_1_011322;Nfu_p_1_011323;Nfu_p_1_011324;Nfu_p_1_011326;Nfu_p_1_011327;Nfu_p_1_011328;Nfu_p_1_011329;Nfu_p_1_011330;Nfu_p_1_011331;Nfu_p_1_011332;Nfu_p_1_011333;Nfu_p_1_011334;Nfu_p_1_011335;Nfu_p_1_011336;Nfu_p_1_011337;Nfu_p_1_011338		454.434
ON	3		TGFBI	Nfu_p_1_011354;Nfu_p_1_011355;Nfu_p_1_011356		422.576
ON	3		ATRX	Nfu_p_1_011360		NaN
ON	3		CTBP1	Nfu_p_1_011384;Nfu_p_1_011385;Nfu_p_1_011386		338.476
ON	3		CU855896.1;CU855896.1;CU855896.1;CU855896.1;CU855896.1;CU855896.1;CU855896.1;Nfu_g_1_016913;Nfu_g_1_022347;Nfu_g_1_022352;Nfu_g_1_022354;Nfu_g_1_023709;Nfu_g_1_023904;Nfu_g_1_025215	Nfu_p_1_011387;Nfu_p_1_011388;Nfu_p_1_011389;Nfu_p_1_011390;Nfu_p_1_011391;Nfu_p_1_011392;Nfu_p_1_011393;Nfu_p_1_040404;Nfu_p_1_053509;Nfu_p_1_053514;Nfu_p_1_053516;Nfu_p_1_056673;Nfu_p_1_056869;Nfu_p_1_058220		337.302
ON	3		ARHGEF6	Nfu_p_1_011417		563.27
ON	3		DLG3	Nfu_p_1_011428;Nfu_p_1_011429		797.44
ON	3		PCDH2AC	Nfu_p_1_011435		410.712
ON	3		CANX	Nfu_p_1_011453		546.499
ON	3		G3BP1	Nfu_p_1_011454;Nfu_p_1_011455;Nfu_p_1_011456;Nfu_p_1_011457		603.358
ON	3		ATP1B4	Nfu_p_1_011493		1036.67
ON	3		ABCA1B	Nfu_p_1_011504		693.617
ON	3		KDM3B	Nfu_p_1_011509;Nfu_p_1_011510;Nfu_p_1_011511;Nfu_p_1_011512;Nfu_p_1_011513;Nfu_p_1_011514;Nfu_p_1_011515;Nfu_p_1_011516;Nfu_p_1_011517;Nfu_p_1_011518;Nfu_p_1_011519;Nfu_p_1_011520		512.995
ON	3		FBXW11	Nfu_p_1_011530		NaN
ON	3		SLC25A3	Nfu_p_1_011536;Nfu_p_1_011537		337.5
ON	3		FP103059.1	Nfu_p_1_011543		397.845
ON	3		SSRP1	Nfu_p_1_011544;Nfu_p_1_011545;Nfu_p_1_011546		386.201
ON	3		SYN3	Nfu_p_1_011551		NaN
ON	3		GRIA2B	Nfu_p_1_011554;Nfu_p_1_011555;Nfu_p_1_011556;Nfu_p_1_011557;Nfu_p_1_011558;Nfu_p_1_011559;Nfu_p_1_011560;Nfu_p_1_011561;Nfu_p_1_011562;Nfu_p_1_011563;Nfu_p_1_011564;Nfu_p_1_011565;Nfu_p_1_011566;Nfu_p_1_011567;Nfu_p_1_011568;Nfu_p_1_011569;Nfu_p_1_011570;Nfu_p_1_011571;Nfu_p_1_011572		930.062
ON	3		SAMM50L	Nfu_p_1_011578;Nfu_p_1_011579		524.578
ON	3		SRP72	Nfu_p_1_011583		463.513
ON	3		NR3C1	Nfu_p_1_011595;Nfu_p_1_012862		NaN
ON	3		CTBP1	Nfu_p_1_011608		857.019
ON	3		CUL4B	Nfu_p_1_011615		NaN
ON	3		SNX4	Nfu_p_1_011639;Nfu_p_1_011640		901.179
ON	3		INTS5	Nfu_p_1_011642		NaN
ON	3		BX005294.4	Nfu_p_1_011655		457.82
ON	3		ETFDH	Nfu_p_1_011666		329.184
ON	3		CTNND1	Nfu_p_1_011671;Nfu_p_1_011672;Nfu_p_1_011673;Nfu_p_1_011675;Nfu_p_1_011676;Nfu_p_1_011677;Nfu_p_1_011680;Nfu_p_1_011681;Nfu_p_1_011686;Nfu_p_1_011689;Nfu_p_1_011691;Nfu_p_1_011692;Nfu_p_1_011695;Nfu_p_1_011696		966.795
ON	3		ALDOB	Nfu_p_1_011706		459607
ON	3		SFXN5B	Nfu_p_1_011785;Nfu_p_1_011786		NaN
ON	3		EEF1G	Nfu_p_1_011788		757.306
ON	3		SMU1	Nfu_p_1_011824		716.832
ON	3		RBMX	Nfu_p_1_011830		13474.2
ON	3		AL929434.1	Nfu_p_1_011832		NaN
ON	3		BRAF	Nfu_p_1_011873		496.177
ON	3		SLC39A3	Nfu_p_1_011882		635.311
ON	3		FAM135A	Nfu_p_1_011917;Nfu_p_1_011918;Nfu_p_1_011919;Nfu_p_1_011920;Nfu_p_1_011921		495.681
ON	3		RYR2	Nfu_p_1_011982;Nfu_p_1_011983		713.068
ON	3		SYMPK	Nfu_p_1_011996;Nfu_p_1_011997		490.979
ON	3		SLC25A11	Nfu_p_1_012044		611.757
ON	3		PRPSAP1	Nfu_p_1_012047		474.63
ON	3		MYO18AB	Nfu_p_1_012068;Nfu_p_1_012069;Nfu_p_1_012070		641.425
ON	3		MYO18AB	Nfu_p_1_012072		833.856
ON	3		PFN1	Nfu_p_1_012144		743.705
ON	3		Nfu_g_1_005026	Nfu_p_1_012150;Nfu_p_1_012151		572.485
ON	3		HPCA	Nfu_p_1_012162		581.248
ON	3		THOC2	Nfu_p_1_012185;Nfu_p_1_012186;Nfu_p_1_012187;Nfu_p_1_012188;Nfu_p_1_012189;Nfu_p_1_012190		909.492
ON	3		MYBBP1A	Nfu_p_1_012253		NaN
ON	3		DPYSL3	Nfu_p_1_012312		877.617
ON	3		DLG4	Nfu_p_1_012313;Nfu_p_1_012314;Nfu_p_1_012315;Nfu_p_1_012316		516.441
ON	3		RPS6KA4	Nfu_p_1_012347		307.042
ON	3		PDHA1A	Nfu_p_1_012348		517.142
ON	3		CLTC	Nfu_p_1_012357		NaN
ON	3		CLTC	Nfu_p_1_012359		NaN
ON	3		MTMR2	Nfu_p_1_012380		614.902
ON	3		PLS3;PLS3;PLS3;PLS3;LCP1;PLS3;PLS3;PLS3;PLS3	Nfu_p_1_012381;Nfu_p_1_012382;Nfu_p_1_012383;Nfu_p_1_012384;Nfu_p_1_014585;Nfu_p_1_035177;Nfu_p_1_035178;Nfu_p_1_035179;Nfu_p_1_035180		684.053
ON	3		KCTD16B	Nfu_p_1_012387		705.456
ON	3		GNB2	Nfu_p_1_012401		369.992
ON	3		MCF2B	Nfu_p_1_012413;Nfu_p_1_012414;Nfu_p_1_012415		697.327
ON	3		ARHGAP35	Nfu_p_1_012417		445.038
ON	3		PAK3	Nfu_p_1_012420;Nfu_p_1_012421;Nfu_p_1_012422;Nfu_p_1_012423		734.017
ON	3		NOVA1	Nfu_p_1_012435		909.904
ON	3		ATP1B2B	Nfu_p_1_012453		361.595
ON	3		KCTD16B	Nfu_p_1_012456		804.839
ON	3		PAFAH1B2	Nfu_p_1_012464		711.342
ON	3		ABR	Nfu_p_1_012500;Nfu_p_1_012501;Nfu_p_1_012502;Nfu_p_1_012503;Nfu_p_1_012504;Nfu_p_1_012505;Nfu_p_1_012506;Nfu_p_1_012507		717.246
ON	3		ACACA	Nfu_p_1_012532;Nfu_p_1_012533;Nfu_p_1_012534;Nfu_p_1_012535;Nfu_p_1_012536;Nfu_p_1_012537;Nfu_p_1_012538;Nfu_p_1_012539;Nfu_p_1_012540		531.758
ON	3		STAG2A;STAG2A;STAG2A;STAG1A;STAG1A	Nfu_p_1_012541;Nfu_p_1_012542;Nfu_p_1_012543;Nfu_p_1_036310;Nfu_p_1_036311		NaN
ON	3		OLA.22466	Nfu_p_1_012546		571.206
ON	3		MINK1	Nfu_p_1_012551;Nfu_p_1_012552;Nfu_p_1_012553		472.868
ON	3		SH3PXD2B	Nfu_p_1_012554;Nfu_p_1_012555;Nfu_p_1_012556;Nfu_p_1_012557;Nfu_p_1_012558;Nfu_p_1_012559;Nfu_p_1_012560;Nfu_p_1_012561;Nfu_p_1_012562;Nfu_p_1_012563;Nfu_p_1_012564;Nfu_p_1_012565		NaN
ON	3		HSPA4A	Nfu_p_1_012569;Nfu_p_1_012570;Nfu_p_1_012571;Nfu_p_1_012572;Nfu_p_1_012573		454.449
ON	3		BUD13	Nfu_p_1_012579		NaN
ON	3		HYOU1	Nfu_p_1_012585;Nfu_p_1_012586;Nfu_p_1_012587		637.739
ON	3		RBM14A	Nfu_p_1_012589;Nfu_p_1_012590;Nfu_p_1_012591;Nfu_p_1_012592;Nfu_p_1_012593		510.733
ON	3		MYO18AA	Nfu_p_1_012594		NaN
ON	3		LARSB	Nfu_p_1_012626		584.222
ON	3		DZIP3	Nfu_p_1_012628;Nfu_p_1_012629;Nfu_p_1_012630		NaN
ON	3		STIP1	Nfu_p_1_012640		883.938
ON	3		TCERG1	Nfu_p_1_012683;Nfu_p_1_012684;Nfu_p_1_012685;Nfu_p_1_012686		731.444
ON	3		DSCR3	Nfu_p_1_012705		NaN
ON	3		CNKSR2B	Nfu_p_1_012720;Nfu_p_1_012721		NaN
ON	3		PLP1B	Nfu_p_1_012750		781.261
ON	3		EPD	Nfu_p_1_012755;Nfu_p_1_012756;Nfu_p_1_012757		36296
ON	3		Nfu_g_1_005245	Nfu_p_1_012758;Nfu_p_1_012759;Nfu_p_1_012760;Nfu_p_1_012761;Nfu_p_1_012762		NaN
ON	3		SNX12	Nfu_p_1_012780;Nfu_p_1_012781;Nfu_p_1_012782;Nfu_p_1_012783;Nfu_p_1_012784		477.198
ON	3		MPP1	Nfu_p_1_012785		525.615
ON	3		THOC2	Nfu_p_1_012787		426.745
ON	3		UBASH3B	Nfu_p_1_012795;Nfu_p_1_012796		657.141
ON	3		NPM1A	Nfu_p_1_012798		527.628
ON	3		DLAT	Nfu_p_1_012805		544.654
ON	3		MYO1C	Nfu_p_1_012807;Nfu_p_1_012808;Nfu_p_1_012809;Nfu_p_1_012810;Nfu_p_1_012811;Nfu_p_1_012812;Nfu_p_1_012813;Nfu_p_1_012814;Nfu_p_1_012815;Nfu_p_1_012816;Nfu_p_1_012817;Nfu_p_1_012818		NaN
ON	3		MSNA	Nfu_p_1_012819		712.158
ON	3		PPP3CA	Nfu_p_1_012854		442.01
ON	3		DPP3	Nfu_p_1_012863;Nfu_p_1_012864		824.783
ON	3		SLC25A6	Nfu_p_1_012865		41749.8
ON	3		SLC25A6	Nfu_p_1_012866		NaN
ON	3		PPME1	Nfu_p_1_012899		481.951
ON	3		AKAP10	Nfu_p_1_012900;Nfu_p_1_012901		517.648
ON	3		HSPA8	Nfu_p_1_012904		627.752
ON	3		RABGEF1	Nfu_p_1_012910;Nfu_p_1_012911;Nfu_p_1_012912		551.014
ON	3		SIPA1	Nfu_p_1_012913;Nfu_p_1_012914;Nfu_p_1_012915;Nfu_p_1_012918		293.898
ON	3		MARK4A	Nfu_p_1_012922;Nfu_p_1_012923;Nfu_p_1_012924;Nfu_p_1_012925		470.165
ON	3		ADSSL	Nfu_p_1_012927		NaN
ON	3		CKMA	Nfu_p_1_012951		640.685
ON	3		SLC7A3A	Nfu_p_1_012952;Nfu_p_1_012953;Nfu_p_1_012954;Nfu_p_1_012955		702.896
ON	3		PSMG1	Nfu_p_1_012968;Nfu_p_1_012969;Nfu_p_1_012970		NaN
ON	3		TBC1D8B	Nfu_p_1_012971		792.167
ON	3		TIPRL	Nfu_p_1_012980		333.759
ON	3		PCDHAC2	Nfu_p_1_012985		591.148
ON	3		HLCS	Nfu_p_1_012989;Nfu_p_1_012990;Nfu_p_1_012991		NaN
ON	3		PRDX4	Nfu_p_1_012997		111830
ON	3		PRDX5	Nfu_p_1_013005		20154
ON	3		PPM1E	Nfu_p_1_013043;Nfu_p_1_013044		529.293
ON	3		FAM46D	Nfu_p_1_013061		620.475
ON	3		BANF1	Nfu_p_1_013071		357.735
ON	3		SLC8A4A	Nfu_p_1_013076;Nfu_p_1_013077;Nfu_p_1_013078;Nfu_p_1_013079		318.152
ON	3		ATP6V1A	Nfu_p_1_013103		3912.26
ON	3		CAPNS1A	Nfu_p_1_013106;Nfu_p_1_013107;Nfu_p_1_013110		NaN
ON	3		PYGMA	Nfu_p_1_013120		662.123
ON	3		CPEB4	Nfu_p_1_013126		353.6
ON	3		VPS51	Nfu_p_1_013130		NaN
ON	3		VAMP2	Nfu_p_1_013146		43341.2
ON	3		SEPT8A	Nfu_p_1_013175		377.851
ON	3		LARP1	Nfu_p_1_013178		NaN
ON	3		SMG8	Nfu_p_1_013179		NaN
ON	3		VPS11	Nfu_p_1_013185;Nfu_p_1_013186;Nfu_p_1_013187		415.554
ON	3		PDCD8	Nfu_p_1_013192;Nfu_p_1_013193		693.482
ON	3		SRRT	Nfu_p_1_013230;Nfu_p_1_013231;Nfu_p_1_013232;Nfu_p_1_013233		384.566
ON	3		SPTBN2	Nfu_p_1_013234;Nfu_p_1_013235		518.254
ON	3		LRCH2	Nfu_p_1_013239		NaN
ON	3		ARHGAP32	Nfu_p_1_013240		NaN
ON	3		RTN2B	Nfu_p_1_013242		2927434
ON	3		EPHB4A;EPHB4A;EPHB4A;EPHB4A;EPHB4A;EPHA8;EPHA8	Nfu_p_1_013246;Nfu_p_1_013247;Nfu_p_1_013248;Nfu_p_1_013249;Nfu_p_1_013250;Nfu_p_1_035544;Nfu_p_1_035545		NaN
ON	3		GABRG2;GABRG2;GABRG1	Nfu_p_1_013255;Nfu_p_1_013256;Nfu_p_1_023663		958.538
ON	3		ZNF346	Nfu_p_1_013257		NaN
ON	3		PGK1	Nfu_p_1_013268;Nfu_p_1_013269;Nfu_p_1_013270		686.562
ON	3		H2AFY	Nfu_p_1_013271		NaN
ON	3		ABCD3A	Nfu_p_1_013283		NaN
ON	3		TNC	Nfu_p_1_013298;Nfu_p_1_013299;Nfu_p_1_013300;Nfu_p_1_013301		855.193
ON	3		PPIL4	Nfu_p_1_013326;Nfu_p_1_013327		775.094
ON	3		REV3L	Nfu_p_1_013349;Nfu_p_1_013350;Nfu_p_1_013351;Nfu_p_1_013352		59879
ON	3		PSMC1	Nfu_p_1_013398		852.535
ON	3		KALRNB	Nfu_p_1_013431		941.486
ON	3		TUBA8L4	Nfu_p_1_013468		16278
ON	3		PTPRNB	Nfu_p_1_013480;Nfu_p_1_013481;Nfu_p_1_013482;Nfu_p_1_013483;Nfu_p_1_013484		330.379
ON	3		EIF5B	Nfu_p_1_013487;Nfu_p_1_013488;Nfu_p_1_013489;Nfu_p_1_013490;Nfu_p_1_013491;Nfu_p_1_013492;Nfu_p_1_013493;Nfu_p_1_013494		539.151
ON	3		EPHX2	Nfu_p_1_013509;Nfu_p_1_013510;Nfu_p_1_013511		786.251
ON	3		Nfu_g_1_005601	Nfu_p_1_013523		NaN
ON	3		2012-09-01	Nfu_p_1_013529;Nfu_p_1_013530		591.801
ON	3		CADPS2	Nfu_p_1_013686;Nfu_p_1_013687;Nfu_p_1_013688;Nfu_p_1_013690;Nfu_p_1_013692		426.466
ON	3		PPP6R3	Nfu_p_1_013717;Nfu_p_1_013718;Nfu_p_1_013722		NaN
ON	3		SF3B1	Nfu_p_1_013761;Nfu_p_1_013762		419.062
ON	3		Nfu_g_1_005694	Nfu_p_1_013834;Nfu_p_1_013835		726.372
ON	3		OLA.5446	Nfu_p_1_013850;Nfu_p_1_013851		112882
ON	3		IDH1	Nfu_p_1_013861		780.596
ON	3		OSBPL2A	Nfu_p_1_013862;Nfu_p_1_013863;Nfu_p_1_013864;Nfu_p_1_013865;Nfu_p_1_013866		NaN
ON	3		WASLA	Nfu_p_1_013876;Nfu_p_1_013877;Nfu_p_1_013878		352.071
ON	3		TSN	Nfu_p_1_013898		279.973
ON	3		WDR3	Nfu_p_1_013910;Nfu_p_1_013911		980.028
ON	3		ANKRD44	Nfu_p_1_013926;Nfu_p_1_013927;Nfu_p_1_013928		693.188
ON	3		NDUFA10	Nfu_p_1_013939		539.383
ON	3		RPL8	Nfu_p_1_013946		691.211
ON	3		CD200	Nfu_p_1_013947;Nfu_p_1_013948		289.482
ON	3		MYCBP2	Nfu_p_1_013972;Nfu_p_1_013973;Nfu_p_1_013974;Nfu_p_1_013975;Nfu_p_1_013976;Nfu_p_1_013977;Nfu_p_1_013978;Nfu_p_1_013979;Nfu_p_1_013980;Nfu_p_1_013981;Nfu_p_1_013982;Nfu_p_1_013983;Nfu_p_1_013984;Nfu_p_1_013985;Nfu_p_1_013986;Nfu_p_1_013987;Nfu_p_1_013988;Nfu_p_1_013989;Nfu_p_1_013990;Nfu_p_1_013991;Nfu_p_1_013992;Nfu_p_1_013993;Nfu_p_1_013994;Nfu_p_1_013995;Nfu_p_1_013996;Nfu_p_1_013997;Nfu_p_1_013998;Nfu_p_1_013999;Nfu_p_1_014000;Nfu_p_1_014001;Nfu_p_1_014002;Nfu_p_1_014003;Nfu_p_1_014010		412.155
ON	3		ARHGEF7A	Nfu_p_1_014063		576.166
ON	3		RPL24	Nfu_p_1_014072		412.885
ON	3		TRAPPC10	Nfu_p_1_014155;Nfu_p_1_014156		622.111
ON	3		PDIA5	Nfu_p_1_014189		427.901
ON	3		PTPRZ1A	Nfu_p_1_014199;Nfu_p_1_014200;Nfu_p_1_014201;Nfu_p_1_014202;Nfu_p_1_014203;Nfu_p_1_014204		895.928
ON	3		MAO	Nfu_p_1_014216		966.088
ON	3		UCHL3	Nfu_p_1_014221		311637
ON	3		SUCLA2	Nfu_p_1_014233		739.706
ON	3		GSK3B	Nfu_p_1_014245		603.515
ON	3		ENOX1	Nfu_p_1_014251		383.569
ON	3		ADRM1	Nfu_p_1_014260		275.284
ON	3		VWA8	Nfu_p_1_014266		NaN
ON	3		COL4A2	Nfu_p_1_014282;Nfu_p_1_014283		525.247
ON	3		INPP4AA	Nfu_p_1_014328;Nfu_p_1_014329		NaN
ON	3		COL4A1	Nfu_p_1_014338		492.228
ON	3		FUNDC1	Nfu_p_1_014340		515.534
ON	3		DHRS12	Nfu_p_1_014360		702.889
ON	3		KALRNA	Nfu_p_1_014369;Nfu_p_1_014370		580.836
ON	3		KPNA3	Nfu_p_1_014377		871.147
ON	3		CCDC93	Nfu_p_1_014384		774.204
ON	3		MAP4K4	Nfu_p_1_014402;Nfu_p_1_014403;Nfu_p_1_014404		903.495
ON	3		CACNB4A	Nfu_p_1_014405;Nfu_p_1_014406;Nfu_p_1_014407		NaN
ON	3		ALG11	Nfu_p_1_014408;Nfu_p_1_014409		836.51
ON	3		SESTD1	Nfu_p_1_014463		897.253
ON	3		DDX3	Nfu_p_1_014486;Nfu_p_1_014487;Nfu_p_1_014488		380.551
ON	3		AASS	Nfu_p_1_014489		696.531
ON	3		Nfu_g_1_005993	Nfu_p_1_014490		NaN
ON	3		HPX	Nfu_p_1_014494		515.314
ON	3		HSPD1	Nfu_p_1_014528		803.144
ON	3		U2AF1	Nfu_p_1_014529;Nfu_p_1_014530		NaN
ON	3		ME3	Nfu_p_1_014546;Nfu_p_1_014547;Nfu_p_1_014548		790.596
ON	3		RIC8A	Nfu_p_1_014550;Nfu_p_1_014551;Nfu_p_1_014552		653.99
ON	3		USP9	Nfu_p_1_014572;Nfu_p_1_014573		NaN
ON	3		VWA8	Nfu_p_1_014611		128372
ON	3		DLDH	Nfu_p_1_014631		6310.29
ON	3		HSPE1	Nfu_p_1_014646		23530.8
ON	3		NCAM1A	Nfu_p_1_014693;Nfu_p_1_014694;Nfu_p_1_014695;Nfu_p_1_014696;Nfu_p_1_014697;Nfu_p_1_014698		520.462
ON	3		NUP98	Nfu_p_1_014699;Nfu_p_1_014700;Nfu_p_1_014701;Nfu_p_1_014702;Nfu_p_1_014703		NaN
ON	3		ARRB2	Nfu_p_1_014721;Nfu_p_1_014722		958.881
ON	3		NDUFA2	Nfu_p_1_014736;Nfu_p_1_014737		693.112
ON	3		RPS14	Nfu_p_1_014751;Nfu_p_1_014752		653.25
ON	3		FAM57A	Nfu_p_1_014754		NaN
ON	3		CAMK2A	Nfu_p_1_014770		733.876
ON	3		CUL5B	Nfu_p_1_014788		865.238
ON	3		CRK;CRKL	Nfu_p_1_014815;Nfu_p_1_016288		879.884
ON	3		CADM1A	Nfu_p_1_014828;Nfu_p_1_014829;Nfu_p_1_014830		512.385
ON	3		WDR43	Nfu_p_1_014917		739.237
ON	3		NT5DC1	Nfu_p_1_014927;Nfu_p_1_014928;Nfu_p_1_014929		727.345
ON	3		UFL1	Nfu_p_1_014932;Nfu_p_1_014933;Nfu_p_1_014934;Nfu_p_1_014935		741.802
ON	3		DNMT3B	Nfu_p_1_014936		NaN
ON	3		CSNK2A1	Nfu_p_1_014975;Nfu_p_1_014976		484.802
ON	3		CK2B;CK2B;Nfu_g_1_010074	Nfu_p_1_015013;Nfu_p_1_015014;Nfu_p_1_024457		NaN
ON	3		EPB41B	Nfu_p_1_015052		416.481
ON	3		ANKRD28B	Nfu_p_1_015062		720.736
ON	3		PAQR7B	Nfu_p_1_015071		34380.1
ON	3		ANKRD28B	Nfu_p_1_015082;Nfu_p_1_015083		NaN
ON	3		RABGAP1	Nfu_p_1_015123		614.414
ON	3		CABZ01117349.1	Nfu_p_1_015124;Nfu_p_1_015125;Nfu_p_1_015126;Nfu_p_1_015128;Nfu_p_1_015129		NaN
ON	3		NUP214	Nfu_p_1_015143;Nfu_p_1_015144;Nfu_p_1_015145;Nfu_p_1_015146;Nfu_p_1_015147;Nfu_p_1_015148		NaN
ON	3		KIAA1045	Nfu_p_1_015149		504.339
ON	3		DPYSL2B	Nfu_p_1_015153		642.318
ON	3		ANXA4	Nfu_p_1_015175;Nfu_p_1_015176;Nfu_p_1_015177;Nfu_p_1_015178		667.443
ON	3		NAA25	Nfu_p_1_015205		1029
ON	3		STRBP	Nfu_p_1_015227;Nfu_p_1_015228;Nfu_p_1_015229		NaN
ON	3		Nfu_g_1_006304;Nfu_g_1_006304;Nfu_g_1_006304;SMAD2;SMAD2;SMAD2;SMAD2;SMAD2;SMAD2;SMAD2;SMAD2	Nfu_p_1_015233;Nfu_p_1_015234;Nfu_p_1_015237;Nfu_p_1_022814;Nfu_p_1_022815;Nfu_p_1_022816;Nfu_p_1_022817;Nfu_p_1_022818;Nfu_p_1_022819;Nfu_p_1_022820;Nfu_p_1_022821		NaN
ON	3		PTPN11A	Nfu_p_1_015242		611.694
ON	3		BCR	Nfu_p_1_015244		304.361
ON	3		Nfu_g_1_006313	Nfu_p_1_015248		283.037
ON	3		RASGRF2	Nfu_p_1_015250;Nfu_p_1_015251		289.22
ON	3		AK1	Nfu_p_1_015255		551.656
ON	3		Nfu_g_1_006324	Nfu_p_1_015270		696.01
ON	3		RIMBP2	Nfu_p_1_015288		913.519
ON	3		DHX29	Nfu_p_1_015323		NaN
ON	3		PI4KAA	Nfu_p_1_015332;Nfu_p_1_015333;Nfu_p_1_015334;Nfu_p_1_015335;Nfu_p_1_015336;Nfu_p_1_015337		421.192
ON	3		CAMK2B	Nfu_p_1_015340		354.218
ON	3		ADD1	Nfu_p_1_015352;Nfu_p_1_015370		NaN
ON	3		TNC	Nfu_p_1_015384;Nfu_p_1_015385;Nfu_p_1_015386;Nfu_p_1_015387;Nfu_p_1_015388;Nfu_p_1_015389;Nfu_p_1_015391;Nfu_p_1_015392;Nfu_p_1_015393;Nfu_p_1_015394;Nfu_p_1_015395;Nfu_p_1_015398;Nfu_p_1_015399;Nfu_p_1_015400;Nfu_p_1_015401;Nfu_p_1_015402;Nfu_p_1_015403		817.889
ON	3		RAI14	Nfu_p_1_015406;Nfu_p_1_015407		NaN
ON	3		NNT	Nfu_p_1_015420		525.289
ON	3		NUP188	Nfu_p_1_015421;Nfu_p_1_015422;Nfu_p_1_015423;Nfu_p_1_015424;Nfu_p_1_015425;Nfu_p_1_015426		NaN
ON	3		ANXA3B	Nfu_p_1_015430;Nfu_p_1_015431		464.106
ON	3		SGTA	Nfu_p_1_015434;Nfu_p_1_015435		684.78
ON	3		CABZ01071058.1	Nfu_p_1_015483		292.647
ON	3		SURF4	Nfu_p_1_015491		294.414
ON	3		CKMT2	Nfu_p_1_015492		977.548
ON	3		SGSM1	Nfu_p_1_015496;Nfu_p_1_015497;Nfu_p_1_015498		740.325
ON	3		HSPA5	Nfu_p_1_015502		425.48
ON	3		STOML2	Nfu_p_1_015503		654.847
ON	3		RAB14L	Nfu_p_1_015511		323.665
ON	3		PITPNB	Nfu_p_1_015533;Nfu_p_1_015534		655.978
ON	3		NDUFA8	Nfu_p_1_015547		731.572
ON	3		UBE2L3B	Nfu_p_1_015573		542.569
ON	3		SARDH	Nfu_p_1_015582		781.921
ON	3		RABGAP1	Nfu_p_1_015593		650.526
ON	3		NEDD4L	Nfu_p_1_015597;Nfu_p_1_015598;Nfu_p_1_015599;Nfu_p_1_015600;Nfu_p_1_015601;Nfu_p_1_015602;Nfu_p_1_015603		523.545
ON	3		NEFLA	Nfu_p_1_015620		674.62
ON	3		PURBA	Nfu_p_1_015650		278.382
ON	3		ENOPH1	Nfu_p_1_015658		501.125
ON	3		NTRK2B	Nfu_p_1_015673;Nfu_p_1_015674;Nfu_p_1_015675;Nfu_p_1_015676		NaN
ON	3		PPP2R2A	Nfu_p_1_015695;Nfu_p_1_015696		408.418
ON	3		CABZ01115322.1	Nfu_p_1_015711		919.255
ON	3		PPIAB	Nfu_p_1_015712		3906.25
ON	3		CORO1C	Nfu_p_1_015720		533.422
ON	3		CABZ01090046.1	Nfu_p_1_015723		NaN
ON	3		MAP1B	Nfu_p_1_015726		574.117
ON	3		ASH2L	Nfu_p_1_015762;Nfu_p_1_015763;Nfu_p_1_015764		385.237
ON	3		RPH3A	Nfu_p_1_015776;Nfu_p_1_015777		769.494
ON	3		ITGA1	Nfu_p_1_015789;Nfu_p_1_015790;Nfu_p_1_015791		326.268
ON	3		SNCA	Nfu_p_1_015842		641716
ON	3		ARPC3	Nfu_p_1_015843		462.497
ON	3		STOM	Nfu_p_1_015914		742.646
ON	3		HNRPKL	Nfu_p_1_015927		404.737
ON	3		VDAC3	Nfu_p_1_015928		898.992
ON	3		NUP155	Nfu_p_1_015940;Nfu_p_1_015941;Nfu_p_1_015942		NaN
ON	3		PRUNE2	Nfu_p_1_015960		669.324
ON	3		ATP2A2B	Nfu_p_1_015980;Nfu_p_1_015981;Nfu_p_1_015982;Nfu_p_1_015983		656.808
ON	3		HNRNPD	Nfu_p_1_016012		475.853
ON	3		DRG1	Nfu_p_1_016013		456.824
ON	3		MAPK10	Nfu_p_1_016024		590.12
ON	3		SEC31A	Nfu_p_1_016026;Nfu_p_1_016027;Nfu_p_1_016028;Nfu_p_1_016029;Nfu_p_1_016030;Nfu_p_1_016031;Nfu_p_1_016032		NaN
ON	3		GARNL3	Nfu_p_1_016040;Nfu_p_1_016041;Nfu_p_1_016042;Nfu_p_1_016043;Nfu_p_1_016044;Nfu_p_1_016045		333.51
ON	3		PUS1	Nfu_p_1_016056		623.232
ON	3		EIF2B1	Nfu_p_1_016058		517.947
ON	3		GSNA	Nfu_p_1_016060;Nfu_p_1_016061		528.691
ON	3		RIMBP2	Nfu_p_1_016068;Nfu_p_1_016069;Nfu_p_1_016070		337.186
ON	3		MAT2AA	Nfu_p_1_016090;Nfu_p_1_016091;Nfu_p_1_016092;Nfu_p_1_016093		722.539
ON	3		OSBP2	Nfu_p_1_016106;Nfu_p_1_022647		NaN
ON	3		AAK1	Nfu_p_1_016116;Nfu_p_1_016117;Nfu_p_1_016119		NaN
ON	3		ASS1	Nfu_p_1_016132;Nfu_p_1_016133		668.599
ON	3		CAMKK2	Nfu_p_1_016138		665.854
ON	3		DNM1A	Nfu_p_1_016141;Nfu_p_1_016145		NaN
ON	3		DNM1A	Nfu_p_1_016142;Nfu_p_1_016149		NaN
ON	3		SRSF9	Nfu_p_1_016164;Nfu_p_1_016165;Nfu_p_1_016166		NaN
ON	3		RAPGEF1B	Nfu_p_1_016169;Nfu_p_1_016170;Nfu_p_1_016171;Nfu_p_1_016172;Nfu_p_1_016173;Nfu_p_1_016174;Nfu_p_1_016175;Nfu_p_1_016176;Nfu_p_1_016177;Nfu_p_1_016178;Nfu_p_1_016179;Nfu_p_1_016180		NaN
ON	3		UHRF2	Nfu_p_1_016181;Nfu_p_1_016182;Nfu_p_1_016183		636.734
ON	3		NEFMA	Nfu_p_1_016207		661.245
ON	3		SNRPD3	Nfu_p_1_016208		762.479
ON	3		HOMER1	Nfu_p_1_016285;Nfu_p_1_023101;Nfu_p_1_023102;Nfu_p_1_023103		1027.35
ON	3		HSPA5	Nfu_p_1_016289		641.049
ON	3		GNAZ	Nfu_p_1_016308		374.762
ON	3		GOLPH3	Nfu_p_1_016309		354.026
ON	3		RPL7A	Nfu_p_1_016330		945.659
ON	3		ANK1	Nfu_p_1_016334		504.901
ON	3		SLC27A4	Nfu_p_1_016351		574.421
ON	3		RPL28	Nfu_p_1_016380		NaN
ON	3		SSH1B	Nfu_p_1_016381;Nfu_p_1_016382		NaN
ON	3		Nfu_g_1_006794	Nfu_p_1_016387		NaN
ON	3		COPS4	Nfu_p_1_016400		815.933
ON	3		DMGDH	Nfu_p_1_016434		649.704
ON	3		EIF3I	Nfu_p_1_016444		506.885
ON	3		KPNA6;KPNA1;KPNA1;KPNA5;KPNA5	Nfu_p_1_016445;Nfu_p_1_027489;Nfu_p_1_027490;Nfu_p_1_040209;Nfu_p_1_040210		499.198
ON	3		WDR11	Nfu_p_1_016462		565.684
ON	3		SWAP70B	Nfu_p_1_016483		NaN
ON	3		RPL27A	Nfu_p_1_016486;Nfu_p_1_016487		381.19
ON	3		PRKACAB	Nfu_p_1_016515		751.081
ON	3		NDUFB7	Nfu_p_1_016516;Nfu_p_1_016517;Nfu_p_1_016518;Nfu_p_1_016519		718.79
ON	3		YES1	Nfu_p_1_016544		NaN
ON	3		FAM49BB	Nfu_p_1_016548;Nfu_p_1_016549		347.356
ON	3		MRPL15	Nfu_p_1_016576		552.219
ON	3		CU694221.1	Nfu_p_1_016599		960.173
ON	3		UBA5	Nfu_p_1_016604		514.143
ON	3		NRBP2	Nfu_p_1_016612		778.612
ON	3		ABCF2	Nfu_p_1_016614		1005.56
ON	3		ASAP1B	Nfu_p_1_016624;Nfu_p_1_016625;Nfu_p_1_016626;Nfu_p_1_016627		NaN
ON	3		CR753886.1	Nfu_p_1_016714		680.875
ON	3		LPIN2	Nfu_p_1_016717;Nfu_p_1_016718;Nfu_p_1_016719;Nfu_p_1_016720;Nfu_p_1_049262;Nfu_p_1_049263;Nfu_p_1_049264;Nfu_p_1_049265;Nfu_p_1_049266;Nfu_p_1_049267;Nfu_p_1_049268;Nfu_p_1_049269;Nfu_p_1_049270;Nfu_p_1_049271		NaN
ON	3		DNAJC13	Nfu_p_1_016727;Nfu_p_1_016728;Nfu_p_1_016729		483.916
ON	3		LYPLA1	Nfu_p_1_016744		531.591
ON	3		DSEL	Nfu_p_1_016745		28305.7
ON	3		ACAD11	Nfu_p_1_016749;Nfu_p_1_016750;Nfu_p_1_016751		NaN
ON	3		DNAJB6B	Nfu_p_1_016755;Nfu_p_1_016756;Nfu_p_1_016757;Nfu_p_1_016758		NaN
ON	3		PRPF4BB	Nfu_p_1_016759;Nfu_p_1_016760;Nfu_p_1_016761;Nfu_p_1_016762		283.272
ON	3		PUF60	Nfu_p_1_016767;Nfu_p_1_016768;Nfu_p_1_016769;Nfu_p_1_016770;Nfu_p_1_016771;Nfu_p_1_016772;Nfu_p_1_016773;Nfu_p_1_016774;Nfu_p_1_016778;Nfu_p_1_016779;Nfu_p_1_016780;Nfu_p_1_016791;Nfu_p_1_016792		NaN
ON	3		PTPRN2	Nfu_p_1_016804		423.059
ON	3		BX000438.1	Nfu_p_1_016828;Nfu_p_1_016829		637.921
ON	3		HSPA12A	Nfu_p_1_016836;Nfu_p_1_016837;Nfu_p_1_016840;Nfu_p_1_016841		737.776
ON	3		FRYL	Nfu_p_1_016862;Nfu_p_1_016863;Nfu_p_1_016864;Nfu_p_1_016865;Nfu_p_1_016866;Nfu_p_1_016867;Nfu_p_1_016868;Nfu_p_1_016869;Nfu_p_1_016870;Nfu_p_1_016871;Nfu_p_1_016872;Nfu_p_1_016873;Nfu_p_1_016874;Nfu_p_1_016875;Nfu_p_1_016876;Nfu_p_1_016877;Nfu_p_1_016878;Nfu_p_1_016879;Nfu_p_1_016880;Nfu_p_1_016881;Nfu_p_1_016882;Nfu_p_1_016883;Nfu_p_1_016884;Nfu_p_1_016885;Nfu_p_1_016886;Nfu_p_1_016887;Nfu_p_1_016888;Nfu_p_1_016889;Nfu_p_1_016890;Nfu_p_1_016891		NaN
ON	3		USP46;CR381676.2;USP12A	Nfu_p_1_016917;Nfu_p_1_023479;Nfu_p_1_027803		587.886
ON	3		PIK3CA	Nfu_p_1_016950;Nfu_p_1_016951		806.254
ON	3		EIF4A2	Nfu_p_1_016954;Nfu_p_1_016955		NaN
ON	3		SNAPC3	Nfu_p_1_016980;Nfu_p_1_016981;Nfu_p_1_016982;Nfu_p_1_016983;Nfu_p_1_016984		414.585
ON	3		ERI2	Nfu_p_1_017011		353.517
ON	3		ARPC1A	Nfu_p_1_017026;Nfu_p_1_017027;Nfu_p_1_017028;Nfu_p_1_017029		767.42
ON	3		DNAJB1B	Nfu_p_1_017036;Nfu_p_1_017037		NaN
ON	3		PRKCA	Nfu_p_1_017038;Nfu_p_1_017039;Nfu_p_1_017040		670.662
ON	3		PDCD4B	Nfu_p_1_017080		NaN
ON	3		SMURF2	Nfu_p_1_017081;Nfu_p_1_047005;Nfu_p_1_047006		NaN
ON	3		ADD3A	Nfu_p_1_017083		419.138
ON	3		PTCD1	Nfu_p_1_017086;Nfu_p_1_017087;Nfu_p_1_017088;Nfu_p_1_017089		345.446
ON	3		MMAA	Nfu_p_1_017090;Nfu_p_1_017091;Nfu_p_1_017092;Nfu_p_1_017093		NaN
ON	3		CACNA1AB	Nfu_p_1_017107;Nfu_p_1_017108		363.869
ON	3		SMC3	Nfu_p_1_017118		516.484
ON	3		TRMT1	Nfu_p_1_017119;Nfu_p_1_017120		578.96
ON	3		ATP5H	Nfu_p_1_017145;Nfu_p_1_017146		338.784
ON	3		Nfu_g_1_007097	Nfu_p_1_017155;Nfu_p_1_017156		NaN
ON	3		RBBP6	Nfu_p_1_017163;Nfu_p_1_017164;Nfu_p_1_017165;Nfu_p_1_017166;Nfu_p_1_017167;Nfu_p_1_017168;Nfu_p_1_017169;Nfu_p_1_017170;Nfu_p_1_017171		507.229
ON	3		GPRIN3	Nfu_p_1_017173		455.402
ON	3		RPTOR	Nfu_p_1_017211;Nfu_p_1_017421;Nfu_p_1_017422;Nfu_p_1_017423;Nfu_p_1_017424;Nfu_p_1_017425;Nfu_p_1_017426;Nfu_p_1_017427;Nfu_p_1_017428		692.335
ON	3		HELZ	Nfu_p_1_017217;Nfu_p_1_017218;Nfu_p_1_017219;Nfu_p_1_017220;Nfu_p_1_017221;Nfu_p_1_017222		NaN
ON	3		NANS	Nfu_p_1_017261		581.929
ON	3		ACTG1	Nfu_p_1_017318		29306
ON	3		OLA.26123	Nfu_p_1_017346		706.054
ON	3		EIF3B	Nfu_p_1_017347		1120.04
ON	3		TSC2	Nfu_p_1_017349;Nfu_p_1_017350;Nfu_p_1_017351;Nfu_p_1_017352;Nfu_p_1_017353;Nfu_p_1_017354;Nfu_p_1_017355;Nfu_p_1_017356		1030.48
ON	3		SH3GL2	Nfu_p_1_017367		508.655
ON	3		TPPP2	Nfu_p_1_017373		10747.3
ON	3		CPLX2L	Nfu_p_1_017394		879.978
ON	3		PARN	Nfu_p_1_017395;Nfu_p_1_017396;Nfu_p_1_017397		NaN
ON	3		PITPNC1	Nfu_p_1_017398;Nfu_p_1_017399		973.251
ON	3		SMARCA5	Nfu_p_1_017405		555.905
ON	3		FSCN1	Nfu_p_1_017414		596.845
ON	3		CLTA	Nfu_p_1_017420		10508.6
ON	3		DNM2	Nfu_p_1_017437;Nfu_p_1_017438;Nfu_p_1_017439;Nfu_p_1_017440		NaN
ON	3		FGG	Nfu_p_1_017442		462.277
ON	3		PSMD12	Nfu_p_1_017459		402.942
ON	3		USO1	Nfu_p_1_017466;Nfu_p_1_017467;Nfu_p_1_017468;Nfu_p_1_017469;Nfu_p_1_017470		352.803
ON	3		TECRB	Nfu_p_1_017471		542.944
ON	3		PRKCBA	Nfu_p_1_017473;Nfu_p_1_017475;Nfu_p_1_017477		NaN
ON	3		CAMSAP3	Nfu_p_1_017481;Nfu_p_1_017482		324.845
ON	3		AKAP8L	Nfu_p_1_017489;Nfu_p_1_017490		685.98
ON	3		P4HB	Nfu_p_1_017506;Nfu_p_1_017507		614.715
ON	3		Nfu_g_1_007235	Nfu_p_1_017523		362.143
ON	3		PNPLA6	Nfu_p_1_017526;Nfu_p_1_017527;Nfu_p_1_017528;Nfu_p_1_017529		350.681
ON	3		SHOC2	Nfu_p_1_017547;Nfu_p_1_017548;Nfu_p_1_017549		NaN
ON	3		XPNPEP1	Nfu_p_1_017561		549.877
ON	3		ZNF330	Nfu_p_1_017655;Nfu_p_1_017656		751.348
ON	3		GNE	Nfu_p_1_017657;Nfu_p_1_017658;Nfu_p_1_017660;Nfu_p_1_017661		NaN
ON	3		TTYH3B	Nfu_p_1_017681;Nfu_p_1_017682;Nfu_p_1_017683;Nfu_p_1_017684		1024.58
ON	3		DCLK2	Nfu_p_1_017708;Nfu_p_1_017709;Nfu_p_1_017710;Nfu_p_1_017711;Nfu_p_1_017712;Nfu_p_1_017714;Nfu_p_1_017715		820.112
ON	3		LAP3	Nfu_p_1_017777		811.37
ON	3		Nfu_g_1_007336	Nfu_p_1_017799;Nfu_p_1_017800		706.577
ON	3		AACS	Nfu_p_1_017802		1070.74
ON	3		Nfu_g_1_007345	Nfu_p_1_017812		825.156
ON	3		RPL6	Nfu_p_1_017814;Nfu_p_1_017815		536.271
ON	3		PI4KAB	Nfu_p_1_017827		NaN
ON	3		GLDC	Nfu_p_1_017829		314.306
ON	3		CLTCL1	Nfu_p_1_017832;Nfu_p_1_017834;Nfu_p_1_017835;Nfu_p_1_017836		NaN
ON	3		MRPS30	Nfu_p_1_017839		516.785
ON	3		SERPIND1	Nfu_p_1_017850;Nfu_p_1_017851;Nfu_p_1_017852		723.276
ON	3		SEPT5A	Nfu_p_1_017853;Nfu_p_1_017854;Nfu_p_1_017855		729.913
ON	3		ARL15A	Nfu_p_1_017867		839.002
ON	3		EMB	Nfu_p_1_017882;Nfu_p_1_017883		563.285
ON	3		PI4KAB	Nfu_p_1_017894;Nfu_p_1_017895;Nfu_p_1_017896;Nfu_p_1_017897;Nfu_p_1_017899		NaN
ON	3		PSAT1	Nfu_p_1_017901		816.373
ON	3		ACAA2	Nfu_p_1_017910		450.167
ON	3		SLC25A1	Nfu_p_1_017923		715.383
ON	3		GAK	Nfu_p_1_017951;Nfu_p_1_017952;Nfu_p_1_017953;Nfu_p_1_017954		515.052
ON	3		YKT6	Nfu_p_1_017962		390.62
ON	3		PAIP1	Nfu_p_1_017973;Nfu_p_1_017974		865.873
ON	3		NDUFS4	Nfu_p_1_017990;Nfu_p_1_017991		NaN
ON	3		ZCCHC6	Nfu_p_1_017992;Nfu_p_1_017993;Nfu_p_1_017994		417.95
ON	3		TARS	Nfu_p_1_017999		501.837
ON	3		VDAC3	Nfu_p_1_018002;Nfu_p_1_018003		745.483
ON	3		SLC20A2	Nfu_p_1_018007;Nfu_p_1_018008;Nfu_p_1_018009;Nfu_p_1_018010;Nfu_p_1_018011		507.419
ON	3		POLB	Nfu_p_1_018013		300.88
ON	3		DCTN4	Nfu_p_1_018027		744.908
ON	3		RBB4	Nfu_p_1_018042		1020.1
ON	3		KHDRBS1A	Nfu_p_1_018052		350.649
ON	3		BX649554.3;PAQR4	Nfu_p_1_018074;Nfu_p_1_055600		237910
ON	3		MYH13	Nfu_p_1_018082		NaN
ON	3		SYT3	Nfu_p_1_018091		789.04
ON	3		DDX42	Nfu_p_1_018098		687.752
ON	3		GB-BETA4	Nfu_p_1_018137		536.237
ON	3		VAC14	Nfu_p_1_018138		482.645
ON	3		BCAT2	Nfu_p_1_018142		577.481
ON	3		MYH13	Nfu_p_1_018162		NaN
ON	3		RPS11	Nfu_p_1_018163		393.846
ON	3		PLCD3A	Nfu_p_1_018170		NaN
ON	3		XAB2	Nfu_p_1_018172		875.764
ON	3		BAIAP3	Nfu_p_1_018184		584.949
ON	3		SLC27A1A	Nfu_p_1_018190		548.563
ON	3		GFAP	Nfu_p_1_018191		411.154
ON	3		CR392045.1;CR392045.1;CR392045.1;CR392045.1;CR392045.1;CR392045.1;CR392045.1;CR392045.1;CR392045.1;CABZ01064108.1;CABZ01064108.1;CABZ01064108.1;CABZ01064108.1;CABZ01064108.1;CABZ01064108.1;CABZ01064108.1;CABZ01064108.1;CABZ01064108.1;CABZ01064108.1;CABZ01064108.1	Nfu_p_1_018203;Nfu_p_1_018204;Nfu_p_1_018205;Nfu_p_1_018206;Nfu_p_1_018207;Nfu_p_1_018208;Nfu_p_1_018209;Nfu_p_1_018210;Nfu_p_1_018211;Nfu_p_1_041129;Nfu_p_1_041130;Nfu_p_1_041131;Nfu_p_1_041132;Nfu_p_1_041133;Nfu_p_1_041134;Nfu_p_1_041135;Nfu_p_1_041136;Nfu_p_1_041137;Nfu_p_1_041138;Nfu_p_1_041140		NaN
ON	3		RPL19	Nfu_p_1_018218;Nfu_p_1_018219;Nfu_p_1_018220;Nfu_p_1_018221;Nfu_p_1_055423		222707
ON	3		CORO1A	Nfu_p_1_018226		723.198
ON	3		CACNB1	Nfu_p_1_018243;Nfu_p_1_018244;Nfu_p_1_018245;Nfu_p_1_018246		NaN
ON	3		TBC1D17	Nfu_p_1_018251		664.917
ON	3		NDUFA4	Nfu_p_1_018261		562.987
ON	3		NMT1A	Nfu_p_1_018279		688.85
ON	3		PGLS	Nfu_p_1_018285		408.713
ON	3		PHB	Nfu_p_1_018290		691.435
ON	3		CCDC47	Nfu_p_1_018320		799.615
ON	3		GB-ALPHA2;HBAA1	Nfu_p_1_018346;Nfu_p_1_055051		423.443
ON	3		MAP2K6	Nfu_p_1_018347		691.147
ON	3		GIPC1	Nfu_p_1_018351		347.63
ON	3		HSD17B14	Nfu_p_1_018355		342.201
ON	3		MYH13	Nfu_p_1_018356		NaN
ON	3		Nfu_g_1_007614	Nfu_p_1_018358		768.979
ON	3		FN3KRP	Nfu_p_1_018367		1136.92
ON	3		Nfu_g_1_007624	Nfu_p_1_018370		995.727
ON	3		CCDC47	Nfu_p_1_018395;Nfu_p_1_018396		NaN
ON	3		ELAVL3	Nfu_p_1_018403;Nfu_p_1_018404;Nfu_p_1_018405;Nfu_p_1_018406;Nfu_p_1_018407;Nfu_p_1_018413;Nfu_p_1_018414		NaN
ON	3		Nfu_g_1_007641	Nfu_p_1_018428;Nfu_p_1_018429		731.074
ON	3		INTS1	Nfu_p_1_018447;Nfu_p_1_018448;Nfu_p_1_018449		NaN
ON	3		SHANK1	Nfu_p_1_018463;Nfu_p_1_018464;Nfu_p_1_018465;Nfu_p_1_018466;Nfu_p_1_018467;Nfu_p_1_018468;Nfu_p_1_018469;Nfu_p_1_018470		NaN
ON	3		PRKACAA	Nfu_p_1_018480		492.499
ON	3		Nfu_g_1_007654	Nfu_p_1_018482		708.265
ON	3		GPATCH8	Nfu_p_1_018485;Nfu_p_1_018486;Nfu_p_1_018487		NaN
ON	3		EFTUD2	Nfu_p_1_018489		515.008
ON	3		USP31	Nfu_p_1_018492		806.582
ON	3		ATP6V0A1A	Nfu_p_1_018550		NaN
ON	3		TBCD	Nfu_p_1_018554;Nfu_p_1_018555;Nfu_p_1_018556;Nfu_p_1_018557;Nfu_p_1_018558		447.194
ON	3		LASP1	Nfu_p_1_018566		461.651
ON	3		SRCIN1	Nfu_p_1_018602;Nfu_p_1_018603;Nfu_p_1_018604;Nfu_p_1_018606		870.318
ON	3		VAT1	Nfu_p_1_018619		843.92
ON	3		TBC1D10B	Nfu_p_1_018629		667.215
ON	3		Nfu_g_1_007730	Nfu_p_1_018638		8776.73
ON	3		EIF3G	Nfu_p_1_018639		NaN
ON	3		CABZ01043370.1	Nfu_p_1_018645;Nfu_p_1_018646;Nfu_p_1_018647;Nfu_p_1_018648		633.291
ON	3		DNM2	Nfu_p_1_018656		1008.83
ON	3		BAIAP2A	Nfu_p_1_018663;Nfu_p_1_018664		363.629
ON	3		TUBG1	Nfu_p_1_018668		809.494
ON	3		PPFIA3	Nfu_p_1_018673		637.802
ON	3		TRIM65	Nfu_p_1_018721;Nfu_p_1_018722;Nfu_p_1_018724;Nfu_p_1_018725;Nfu_p_1_018726		630.556
ON	3		PET112	Nfu_p_1_018729		369.709
ON	3		MAP2K4A	Nfu_p_1_018751;Nfu_p_1_018752;Nfu_p_1_018753;Nfu_p_1_018754;Nfu_p_1_018755;Nfu_p_1_018757		879.153
ON	3		CNDP1	Nfu_p_1_018782		710.097
ON	3		RCC1	Nfu_p_1_018825		724.59
ON	3		RPS4X	Nfu_p_1_018835		416.539
ON	3		EIF3S10	Nfu_p_1_018846;Nfu_p_1_018847		554.113
ON	3		FIGNL1;VPS4A;VPS4B;VPS4B;VPS4B;VPS4B	Nfu_p_1_018848;Nfu_p_1_019854;Nfu_p_1_042852;Nfu_p_1_049112;Nfu_p_1_049113;Nfu_p_1_049114		495.825
ON	3		XPO1B	Nfu_p_1_018866;Nfu_p_1_018867;Nfu_p_1_018868		NaN
ON	3		H2AFY2	Nfu_p_1_018878;Nfu_p_1_018879		805.145
ON	3		SORBS1	Nfu_p_1_018884;Nfu_p_1_018885;Nfu_p_1_018886;Nfu_p_1_018887;Nfu_p_1_018888;Nfu_p_1_018889		393.98
ON	3		GBF1	Nfu_p_1_018893;Nfu_p_1_018894;Nfu_p_1_018895;Nfu_p_1_018896		779.275
ON	3		FAM45A	Nfu_p_1_018904;Nfu_p_1_018905;Nfu_p_1_018906;Nfu_p_1_018907		NaN
ON	3		RAB1A	Nfu_p_1_018933		646.182
ON	3		PDZD8	Nfu_p_1_018934		591.466
ON	3		BIRC6	Nfu_p_1_018946;Nfu_p_1_018947;Nfu_p_1_018948;Nfu_p_1_018949;Nfu_p_1_018950		645.11
ON	3		NT5C2A;NT5C2A;NT5C2A;NT5C2A;NT5C2A;NT5C2A;NT5C2A;NT5C2A;NT5C2A;NT5C2A;NT5C2A;NT5C2A;NT5C2A;NT5C2B;NT5C2B;NT5C2B;NT5C2B	Nfu_p_1_019013;Nfu_p_1_019014;Nfu_p_1_019015;Nfu_p_1_019016;Nfu_p_1_019017;Nfu_p_1_019018;Nfu_p_1_019019;Nfu_p_1_019020;Nfu_p_1_019021;Nfu_p_1_019022;Nfu_p_1_019023;Nfu_p_1_019024;Nfu_p_1_019025;Nfu_p_1_037899;Nfu_p_1_037900;Nfu_p_1_037901;Nfu_p_1_037902		630.675
ON	3		TM9SF3	Nfu_p_1_019042;Nfu_p_1_019043;Nfu_p_1_019044		NaN
ON	3		PRDX3	Nfu_p_1_019051		70901.8
ON	3		TTC27	Nfu_p_1_019064		NaN
ON	3		CMPK	Nfu_p_1_019104		597.604
ON	3		ARIH1	Nfu_p_1_019108		276.78
ON	3		PLXNB2B	Nfu_p_1_019153;Nfu_p_1_019154		850.301
ON	3		NUP160	Nfu_p_1_019164;Nfu_p_1_019165		NaN
ON	3		SYNM	Nfu_p_1_019166		451.525
ON	3		CHID1	Nfu_p_1_019173;Nfu_p_1_019174		NaN
ON	3		OLA.11922	Nfu_p_1_019179		589.251
ON	3		SF3B3	Nfu_p_1_019183		482.88
ON	3		KIAA0513	Nfu_p_1_019188		724.263
ON	3		CK2A2B	Nfu_p_1_019193		318.243
ON	3		CYP19A1B	Nfu_p_1_019203		678.536
ON	3		KIAA1609	Nfu_p_1_019218;Nfu_p_1_019219;Nfu_p_1_019220;Nfu_p_1_019221		433.499
ON	3		EEA1	Nfu_p_1_019227		709.164
ON	3		PCLOB	Nfu_p_1_019229;Nfu_p_1_019230;Nfu_p_1_019231		685.848
ON	3		NUP205	Nfu_p_1_019241		290.425
ON	3		Nfu_g_1_007981;Nfu_g_1_007981;Nfu_g_1_012050;Nfu_g_1_012050	Nfu_p_1_019246;Nfu_p_1_019247;Nfu_p_1_029192;Nfu_p_1_029193		NaN
ON	3		SLC25A18	Nfu_p_1_019251		620.75
ON	3		CCDC136B	Nfu_p_1_019257		785.133
ON	3		SLC1A2B	Nfu_p_1_019262		875.811
ON	3		NT5DC3	Nfu_p_1_019280		363.864
ON	3		NT5DC3	Nfu_p_1_019281		525.45
ON	3		ANXA2A	Nfu_p_1_019289		NaN
ON	3		ERC1	Nfu_p_1_019304;Nfu_p_1_019305		342.717
ON	3		GNB5A	Nfu_p_1_019309;Nfu_p_1_019310		517.316
ON	3		PDHX	Nfu_p_1_019358		541.404
ON	3		CPT1A	Nfu_p_1_019360		NaN
ON	3		CPT1A	Nfu_p_1_019361		NaN
ON	3		KCND2	Nfu_p_1_019414		1065.12
ON	3		MLYCD	Nfu_p_1_019428		358.007
ON	3		ITPR2	Nfu_p_1_019429		NaN
ON	3		APPL2	Nfu_p_1_019432		565.503
ON	3		COQ9	Nfu_p_1_019438;Nfu_p_1_019439		465.096
ON	3		CNOT1	Nfu_p_1_019486;Nfu_p_1_019487;Nfu_p_1_019488;Nfu_p_1_019489;Nfu_p_1_019490;Nfu_p_1_019491		278.259
ON	3		LACTB	Nfu_p_1_019502;Nfu_p_1_019503		NaN
ON	3		PKMB	Nfu_p_1_019541		NaN
ON	3		RPL4	Nfu_p_1_019561		842.167
ON	3		AAGAB	Nfu_p_1_019570		39357.5
ON	3		PPFIBP1	Nfu_p_1_019582;Nfu_p_1_019583;Nfu_p_1_019584;Nfu_p_1_019585		1.58807e+06
ON	3		HRAS	Nfu_p_1_019588		748.209
ON	3		UEVLD	Nfu_p_1_019633;Nfu_p_1_019634;Nfu_p_1_019635;Nfu_p_1_019636		444261
ON	3		PTPN5	Nfu_p_1_019653;Nfu_p_1_019654;Nfu_p_1_019655;Nfu_p_1_019656		702.433
ON	3		PPP6R2B	Nfu_p_1_019676;Nfu_p_1_019681;Nfu_p_1_019682;Nfu_p_1_019683;Nfu_p_1_019684;Nfu_p_1_019690;Nfu_p_1_019691		NaN
ON	3		IQSEC3B	Nfu_p_1_019694;Nfu_p_1_019695;Nfu_p_1_019696;Nfu_p_1_019697;Nfu_p_1_019698		835.433
ON	3		COTL1	Nfu_p_1_019699		497.988
ON	3		FKBP4	Nfu_p_1_019709		479.867
ON	3		IMPDH1A	Nfu_p_1_019715;Nfu_p_1_027948		660.201
ON	3		CR382363.1	Nfu_p_1_019717		NaN
ON	3		TCP11L1	Nfu_p_1_019723;Nfu_p_1_019729		NaN
ON	3		SEPT7B	Nfu_p_1_019743		456.502
ON	3		ETFA	Nfu_p_1_019747		491.768
ON	3		SCAPER	Nfu_p_1_019761;Nfu_p_1_019762;Nfu_p_1_019763;Nfu_p_1_019764		NaN
ON	3		NDRG4	Nfu_p_1_019779		462.118
ON	3		NDRG4	Nfu_p_1_019780		NaN
ON	3		HUG	Nfu_p_1_019785		419.768
ON	3		ARF5	Nfu_p_1_019806		629.761
ON	3		LDHA	Nfu_p_1_019813		737.367
ON	3		WWP2	Nfu_p_1_019817;Nfu_p_1_019818;Nfu_p_1_019819;Nfu_p_1_019820		NaN
ON	3		SLC7A5	Nfu_p_1_019826		660.997
ON	3		AARS	Nfu_p_1_019874;Nfu_p_1_019875;Nfu_p_1_019876		521.935
ON	3		IDH2	Nfu_p_1_019877		613.636
ON	3		SLC25A22	Nfu_p_1_019885		567.308
ON	3		PSMD7	Nfu_p_1_019922		655.578
ON	3		Nfu_g_1_008278	Nfu_p_1_019927;Nfu_p_1_019928;Nfu_p_1_019929;Nfu_p_1_019930;Nfu_p_1_019931;Nfu_p_1_019933;Nfu_p_1_019935		NaN
ON	3		OLA.28536	Nfu_p_1_019949;Nfu_p_1_019951		NaN
ON	3		NDUFA9	Nfu_p_1_019960		839.465
ON	3		FGD4A	Nfu_p_1_019967		388.493
ON	3		CDH13	Nfu_p_1_019995		907.137
ON	3		GPI	Nfu_p_1_019996		647.995
ON	3		NUP93	Nfu_p_1_019997;Nfu_p_1_019998		NaN
ON	3		PNP6	Nfu_p_1_020004		633.883
ON	3		TLN2	Nfu_p_1_020019		858.393
ON	3		RASGRF1	Nfu_p_1_020068;Nfu_p_1_020069		727.92
ON	3		Nfu_g_1_008338	Nfu_p_1_020070		452.117
ON	3		MAGI2	Nfu_p_1_020075;Nfu_p_1_020076;Nfu_p_1_020077;Nfu_p_1_020078;Nfu_p_1_020079;Nfu_p_1_020080;Nfu_p_1_020081;Nfu_p_1_020082;Nfu_p_1_020083;Nfu_p_1_020084;Nfu_p_1_020085		604.568
ON	3		EDC4	Nfu_p_1_020089;Nfu_p_1_020090		896.089
ON	3		TJP1	Nfu_p_1_020172;Nfu_p_1_020173;Nfu_p_1_020174;Nfu_p_1_020175;Nfu_p_1_020176;Nfu_p_1_020177;Nfu_p_1_020178;Nfu_p_1_020179;Nfu_p_1_020180;Nfu_p_1_020181;Nfu_p_1_020182		NaN
ON	3		TH	Nfu_p_1_020233		NaN
ON	3		FRMD4A	Nfu_p_1_020249;Nfu_p_1_020250;Nfu_p_1_020251;Nfu_p_1_020252;Nfu_p_1_020253;Nfu_p_1_020255		NaN
ON	3		CALB2A	Nfu_p_1_020256		836.815
ON	3		WASH	Nfu_p_1_020335		NaN
ON	3		KRAS	Nfu_p_1_020337		978.078
ON	3		Nfu_g_1_008433	Nfu_p_1_020338;Nfu_p_1_020340;Nfu_p_1_020341;Nfu_p_1_020342;Nfu_p_1_020344;Nfu_p_1_020345;Nfu_p_1_020346;Nfu_p_1_020347;Nfu_p_1_020348;Nfu_p_1_020349		NaN
ON	3		SLC17A6A	Nfu_p_1_020351;Nfu_p_1_020352		354.798
ON	3		FRMD5	Nfu_p_1_020369		913.368
ON	3		MICAL3A	Nfu_p_1_020387;Nfu_p_1_020394;Nfu_p_1_020395;Nfu_p_1_020396;Nfu_p_1_020397;Nfu_p_1_020398;Nfu_p_1_020399;Nfu_p_1_020401;Nfu_p_1_020402;Nfu_p_1_020403;Nfu_p_1_020404;Nfu_p_1_020405;Nfu_p_1_020406;Nfu_p_1_020407;Nfu_p_1_020408;Nfu_p_1_020409		1077.78
ON	3		C2CD5	Nfu_p_1_020419;Nfu_p_1_020420;Nfu_p_1_020421;Nfu_p_1_020422;Nfu_p_1_020423;Nfu_p_1_020424;Nfu_p_1_020425;Nfu_p_1_020426;Nfu_p_1_020427;Nfu_p_1_020428;Nfu_p_1_020429;Nfu_p_1_020430;Nfu_p_1_020431;Nfu_p_1_020432;Nfu_p_1_020433;Nfu_p_1_020434;Nfu_p_1_020435;Nfu_p_1_020436;Nfu_p_1_020437;Nfu_p_1_020438;Nfu_p_1_020439;Nfu_p_1_020440;Nfu_p_1_020441		NaN
ON	3		HSP90B1	Nfu_p_1_020472		536.171
ON	3		UBA2	Nfu_p_1_020488		448.652
ON	3		PDF	Nfu_p_1_020492		NaN
ON	3		SYT7	Nfu_p_1_020522;Nfu_p_1_020523;Nfu_p_1_020528		NaN
ON	3		CIAPIN1	Nfu_p_1_020535		363.154
ON	3		Nfu_g_1_008499	Nfu_p_1_020538		490.679
ON	3		PRKAR2B	Nfu_p_1_020540;Nfu_p_1_020541		NaN
ON	3		SRGAP1	Nfu_p_1_020564;Nfu_p_1_020565;Nfu_p_1_020566;Nfu_p_1_020567;Nfu_p_1_020568;Nfu_p_1_020569;Nfu_p_1_020570;Nfu_p_1_020571;Nfu_p_1_020572		NaN
ON	3		RIC8B	Nfu_p_1_020581		656.899
ON	3		DNAJA2L	Nfu_p_1_020600		327.702
ON	3		OLA.79	Nfu_p_1_020665		429.428
ON	3		MAP2K1	Nfu_p_1_020669;Nfu_p_1_020670;Nfu_p_1_020671;Nfu_p_1_020672;Nfu_p_1_020673;Nfu_p_1_020674		488.901
ON	3		AGK	Nfu_p_1_020731		281.066
ON	3		UBE2N	Nfu_p_1_020734		796.521
ON	3		UQCRFS1	Nfu_p_1_020739		1045.78
ON	3		NECAB2	Nfu_p_1_020749		513.641
ON	3		RPS17	Nfu_p_1_020777		330.671
ON	3		PLEKHA5	Nfu_p_1_020778;Nfu_p_1_020779;Nfu_p_1_020780;Nfu_p_1_020781;Nfu_p_1_020782;Nfu_p_1_020783;Nfu_p_1_020784;Nfu_p_1_020785;Nfu_p_1_020786;Nfu_p_1_020787;Nfu_p_1_020788;Nfu_p_1_020789;Nfu_p_1_020790;Nfu_p_1_020791;Nfu_p_1_020792;Nfu_p_1_020793;Nfu_p_1_020794;Nfu_p_1_020795;Nfu_p_1_020796;Nfu_p_1_020797;Nfu_p_1_020798;Nfu_p_1_020799;Nfu_p_1_020800;Nfu_p_1_020801;Nfu_p_1_020802;Nfu_p_1_020803;Nfu_p_1_020804;Nfu_p_1_020805;Nfu_p_1_020806;Nfu_p_1_020807;Nfu_p_1_020808;Nfu_p_1_020809;Nfu_p_1_020810;Nfu_p_1_020811;Nfu_p_1_020812;Nfu_p_1_020813;Nfu_p_1_020814;Nfu_p_1_020815;Nfu_p_1_020816;Nfu_p_1_020817;Nfu_p_1_020818;Nfu_p_1_020819;Nfu_p_1_020820;Nfu_p_1_020821;Nfu_p_1_020822;Nfu_p_1_020823;Nfu_p_1_020824;Nfu_p_1_020825;Nfu_p_1_020826;Nfu_p_1_020828;Nfu_p_1_020829;Nfu_p_1_020830;Nfu_p_1_020831;Nfu_p_1_020833;Nfu_p_1_020837;Nfu_p_1_020838;Nfu_p_1_020839;Nfu_p_1_020840;Nfu_p_1_020841;Nfu_p_1_020842;Nfu_p_1_020843;Nfu_p_1_020844;Nfu_p_1_020845		404.965
ON	3		NPTN	Nfu_p_1_020857		1129.12
ON	3		UNC45A	Nfu_p_1_020860;Nfu_p_1_020861		427.032
ON	3		TLN2	Nfu_p_1_020911;Nfu_p_1_020912		NaN
ON	3		EPS8L2	Nfu_p_1_020929;Nfu_p_1_020930;Nfu_p_1_020931;Nfu_p_1_020932;Nfu_p_1_020933;Nfu_p_1_020934		NaN
ON	3		RAPH1	Nfu_p_1_020936;Nfu_p_1_020937;Nfu_p_1_020938;Nfu_p_1_020939;Nfu_p_1_020940;Nfu_p_1_020941;Nfu_p_1_020942;Nfu_p_1_020943;Nfu_p_1_020944;Nfu_p_1_020945;Nfu_p_1_020946;Nfu_p_1_020949		653.949
ON	3		CASQ2	Nfu_p_1_020955;Nfu_p_1_020956		276.771
ON	3		RPL31	Nfu_p_1_020961		608.502
ON	3		SLC4A10	Nfu_p_1_020970;Nfu_p_1_020971		542.402
ON	3		CAB39L	Nfu_p_1_020978		451.153
ON	3		TUBGCP3	Nfu_p_1_021004;Nfu_p_1_021005		858.123
ON	3		GCA	Nfu_p_1_021025		560.29
ON	3		HPX	Nfu_p_1_021032		408.271
ON	3		ATP5B	Nfu_p_1_021072		18298.7
ON	3		PC	Nfu_p_1_021146		16629.9
ON	3		C17H14ORF166	Nfu_p_1_021159		442.264
ON	3		SLC3A2	Nfu_p_1_021189		577.958
ON	3		STK24B	Nfu_p_1_021230		598.394
ON	3		CASK	Nfu_p_1_021233;Nfu_p_1_021235;Nfu_p_1_021236;Nfu_p_1_021237;Nfu_p_1_021238		720.248
ON	3		CASK	Nfu_p_1_021234;Nfu_p_1_021239;Nfu_p_1_021240		NaN
ON	3		MAP4K4	Nfu_p_1_021275;Nfu_p_1_021276;Nfu_p_1_021277;Nfu_p_1_021278;Nfu_p_1_021279;Nfu_p_1_021280;Nfu_p_1_021281;Nfu_p_1_021282;Nfu_p_1_021283;Nfu_p_1_021284;Nfu_p_1_021285;Nfu_p_1_021286		750.47
ON	3		PC	Nfu_p_1_021304		35134.8
ON	3		PLCXD3	Nfu_p_1_021356		298.731
ON	3		Nfu_g_1_008815	Nfu_p_1_021357;Nfu_p_1_021358;Nfu_p_1_021359;Nfu_p_1_021360;Nfu_p_1_021361;Nfu_p_1_021362;Nfu_p_1_021363		480.863
ON	3		PCNA	Nfu_p_1_021365		717.093
ON	3		NR2F1A	Nfu_p_1_021366		NaN
ON	3		TNC	Nfu_p_1_021376		430.718
ON	3		OLA.508	Nfu_p_1_021379;Nfu_p_1_021380;Nfu_p_1_021381;Nfu_p_1_021384		NaN
ON	3		DMXL1	Nfu_p_1_021414		448.445
ON	3		INPP5JB	Nfu_p_1_021428;Nfu_p_1_021429;Nfu_p_1_021430		508.624
ON	3		HK2	Nfu_p_1_021431;Nfu_p_1_021432		NaN
ON	3		CORO1CA	Nfu_p_1_021437;Nfu_p_1_021438		592.88
ON	3		ADD2	Nfu_p_1_021447;Nfu_p_1_021448;Nfu_p_1_021449;Nfu_p_1_021451;Nfu_p_1_021452;Nfu_p_1_021454;Nfu_p_1_021456;Nfu_p_1_021457;Nfu_p_1_021458;Nfu_p_1_021459		345.662
ON	3		SH3GLB2A	Nfu_p_1_021487;Nfu_p_1_021488		NaN
ON	3		GAPVD1	Nfu_p_1_021510;Nfu_p_1_021511;Nfu_p_1_021512;Nfu_p_1_021513;Nfu_p_1_021514		473.352
ON	3		WDR54	Nfu_p_1_021532;Nfu_p_1_021533;Nfu_p_1_021534;Nfu_p_1_021535		NaN
ON	3		CU104716.1	Nfu_p_1_021544;Nfu_p_1_021545;Nfu_p_1_021546;Nfu_p_1_021547		689.396
ON	3		ARVCFB	Nfu_p_1_021549;Nfu_p_1_021550;Nfu_p_1_021551;Nfu_p_1_021552;Nfu_p_1_021555;Nfu_p_1_021556		620.483
ON	3		RABL6	Nfu_p_1_021569		400.562
ON	3		RAB3C	Nfu_p_1_021574		925.045
ON	3		FAM172A	Nfu_p_1_021591		757.774
ON	3		Nfu_g_1_008917	Nfu_p_1_021596;Nfu_p_1_021597		344.477
ON	3		NEFLB	Nfu_p_1_021658		617.496
ON	3		GIT2A	Nfu_p_1_021664;Nfu_p_1_021665;Nfu_p_1_021666;Nfu_p_1_021667;Nfu_p_1_021669;Nfu_p_1_021670;Nfu_p_1_021671;Nfu_p_1_021672		NaN
ON	3		ACSL6	Nfu_p_1_021685		937.41
ON	3		RAB35	Nfu_p_1_021695		450.431
ON	3		CRHBP	Nfu_p_1_021716		519.261
ON	3		NIPBLA	Nfu_p_1_021782		NaN
ON	3		BRI3BP	Nfu_p_1_021786		NaN
ON	3		AGTPBP1	Nfu_p_1_021818;Nfu_p_1_021819;Nfu_p_1_021820;Nfu_p_1_021821;Nfu_p_1_021822;Nfu_p_1_021823		NaN
ON	3		RPL35	Nfu_p_1_021868		274305
ON	3		DBNLB	Nfu_p_1_021891;Nfu_p_1_021892;Nfu_p_1_021893;Nfu_p_1_021894;Nfu_p_1_021895;Nfu_p_1_021896;Nfu_p_1_021897;Nfu_p_1_021898;Nfu_p_1_021899;Nfu_p_1_021900;Nfu_p_1_021901		536.298
ON	3		MAT2AB	Nfu_p_1_021913;Nfu_p_1_021914		747.749
ON	3		Nfu_g_1_009025	Nfu_p_1_021917;Nfu_p_1_021918;Nfu_p_1_021919;Nfu_p_1_021920		439.273
ON	3		OLA.8803	Nfu_p_1_021921;Nfu_p_1_021922;Nfu_p_1_021923;Nfu_p_1_021925;Nfu_p_1_021926		499.984
ON	3		AAK1	Nfu_p_1_021955;Nfu_p_1_021957;Nfu_p_1_021958;Nfu_p_1_021959;Nfu_p_1_021961;Nfu_p_1_021962;Nfu_p_1_021964;Nfu_p_1_021965;Nfu_p_1_021970;Nfu_p_1_021971		1046.11
ON	3		CABZ01070468.1	Nfu_p_1_021989;Nfu_p_1_021990;Nfu_p_1_021991;Nfu_p_1_021992		NaN
ON	3		HIP1R	Nfu_p_1_021995		408.578
ON	3		RASA1	Nfu_p_1_021999;Nfu_p_1_022000;Nfu_p_1_022001;Nfu_p_1_022002;Nfu_p_1_022003;Nfu_p_1_022004;Nfu_p_1_022005;Nfu_p_1_022006;Nfu_p_1_022007		595.947
ON	3		SGSM1	Nfu_p_1_022009;Nfu_p_1_022010		800.518
ON	3		ANK1	Nfu_p_1_022039;Nfu_p_1_022040;Nfu_p_1_022041;Nfu_p_1_022042		1021.34
ON	3		C5H9ORF172	Nfu_p_1_022061;Nfu_p_1_022062		507.581
ON	3		MORC2	Nfu_p_1_022068;Nfu_p_1_022069;Nfu_p_1_022070		641.262
ON	3		Nfu_g_1_009071	Nfu_p_1_022071;Nfu_p_1_022072		525.077
ON	3		TRIM36	Nfu_p_1_022091;Nfu_p_1_022092;Nfu_p_1_022093		393.653
ON	3		VCP	Nfu_p_1_022095		642.437
ON	3		TNKS	Nfu_p_1_022112		677.703
ON	3		ATXN2	Nfu_p_1_022114;Nfu_p_1_022115;Nfu_p_1_022116;Nfu_p_1_022117		590.522
ON	3		Nfu_g_1_009099	Nfu_p_1_022144		903.952
ON	3		SSBP2;SSBP2;SSBP2;SSBP2;SSBP4;SSBP4;SSBP3B	Nfu_p_1_022155;Nfu_p_1_022156;Nfu_p_1_022157;Nfu_p_1_022158;Nfu_p_1_036117;Nfu_p_1_054109;Nfu_p_1_054203		1100.05
ON	3		SART3	Nfu_p_1_022159		610.094
ON	3		SNRNP200	Nfu_p_1_022177		474.603
ON	3		NONO	Nfu_p_1_022184		613.811
ON	3		AP3M2	Nfu_p_1_022215;Nfu_p_1_022216;Nfu_p_1_022217		541.576
ON	3		HNRNPK	Nfu_p_1_022277;Nfu_p_1_022278;Nfu_p_1_022280		345.506
ON	3		ME2	Nfu_p_1_022291		633.275
ON	3		TTC37	Nfu_p_1_022295		332.01
ON	3		GRID2	Nfu_p_1_022297;Nfu_p_1_022298;Nfu_p_1_022299;Nfu_p_1_023089		659.107
ON	3		NAA35	Nfu_p_1_022300;Nfu_p_1_022301;Nfu_p_1_022302		578.387
ON	3		RASAL1	Nfu_p_1_022328;Nfu_p_1_022329		NaN
ON	3		RANBP1	Nfu_p_1_022335		642.897
ON	3		MSI1	Nfu_p_1_022338;Nfu_p_1_051078		510.702
ON	3		TOLLIP	Nfu_p_1_022339;Nfu_p_1_022340		384.349
ON	3		SYN1	Nfu_p_1_022379		455.043
ON	3		ATP2A2A	Nfu_p_1_022384;Nfu_p_1_022385;Nfu_p_1_022386;Nfu_p_1_022388;Nfu_p_1_022389;Nfu_p_1_022390;Nfu_p_1_022391;Nfu_p_1_022392		NaN
ON	3		OXCT1A	Nfu_p_1_022393		580.184
ON	3		MTX3	Nfu_p_1_022398		499.73
ON	3		AP1B1	Nfu_p_1_022464;Nfu_p_1_022465;Nfu_p_1_022466;Nfu_p_1_022467;Nfu_p_1_022468;Nfu_p_1_022469;Nfu_p_1_022470;Nfu_p_1_022471		NaN
ON	3		OLA.5251	Nfu_p_1_022500		396.11
ON	3		Nfu_g_1_009250	Nfu_p_1_022512;Nfu_p_1_022513		784.329
ON	3		IQGAP2	Nfu_p_1_022538		NaN
ON	3		THOC5	Nfu_p_1_022609;Nfu_p_1_022610		NaN
ON	3		VPS13A	Nfu_p_1_022619;Nfu_p_1_022620;Nfu_p_1_022621;Nfu_p_1_022622;Nfu_p_1_022623;Nfu_p_1_022624;Nfu_p_1_022625		729.358
ON	3		ARHGAP44	Nfu_p_1_022626;Nfu_p_1_022627;Nfu_p_1_022628;Nfu_p_1_022629;Nfu_p_1_022630;Nfu_p_1_022631;Nfu_p_1_022632;Nfu_p_1_022633;Nfu_p_1_022634;Nfu_p_1_022635;Nfu_p_1_022636;Nfu_p_1_022637;Nfu_p_1_022638;Nfu_p_1_022639;Nfu_p_1_022640		586.563
ON	3		ME2	Nfu_p_1_022655		434.328
ON	3		ANXA1A	Nfu_p_1_022661;Nfu_p_1_022662		469.987
ON	3		GRK5L	Nfu_p_1_022696;Nfu_p_1_022698;Nfu_p_1_022699;Nfu_p_1_022700		NaN
ON	3		NOL6	Nfu_p_1_022714;Nfu_p_1_022715;Nfu_p_1_022716		NaN
ON	3		NEFH	Nfu_p_1_022755;Nfu_p_1_022756		956.405
ON	3		GNAQ	Nfu_p_1_022774		539.987
ON	3		CIT	Nfu_p_1_022778;Nfu_p_1_022779;Nfu_p_1_022780		NaN
ON	3		OLA.22173	Nfu_p_1_022791;Nfu_p_1_022792		1073.92
ON	3		EWSR1B	Nfu_p_1_022801;Nfu_p_1_022802;Nfu_p_1_022803;Nfu_p_1_022804;Nfu_p_1_022805;Nfu_p_1_022806;Nfu_p_1_022807		17067.4
ON	3		CDS2	Nfu_p_1_022828		581.883
ON	3		EP400	Nfu_p_1_022838;Nfu_p_1_022839;Nfu_p_1_022840;Nfu_p_1_022841;Nfu_p_1_022842;Nfu_p_1_022843;Nfu_p_1_022844;Nfu_p_1_022845;Nfu_p_1_022846;Nfu_p_1_022847;Nfu_p_1_022848;Nfu_p_1_022849		NaN
ON	3		CRAT	Nfu_p_1_022863		NaN
ON	3		OLA.23421	Nfu_p_1_022877;Nfu_p_1_022878;Nfu_p_1_022879		NaN
ON	3		TRAFD1	Nfu_p_1_022903;Nfu_p_1_022904;Nfu_p_1_022905;Nfu_p_1_022906;Nfu_p_1_022907;Nfu_p_1_022908;Nfu_p_1_022909;Nfu_p_1_022910;Nfu_p_1_022911		842.464
ON	3		Nfu_g_1_009407	Nfu_p_1_022917		700.753
ON	3		CHMP7	Nfu_p_1_022971		585.872
ON	3		DOCK5	Nfu_p_1_022977;Nfu_p_1_022978;Nfu_p_1_022979;Nfu_p_1_022980		441.848
ON	3		VPS33A	Nfu_p_1_022982		NaN
ON	3		HSD17B4	Nfu_p_1_023025		401.304
ON	3		DPYSL2	Nfu_p_1_023026		NaN
ON	3		TFIP11	Nfu_p_1_023032;Nfu_p_1_023033;Nfu_p_1_023034		NaN
ON	3		GCN1L1	Nfu_p_1_023037		496.696
ON	3		Nfu_g_1_009459	Nfu_p_1_023051		560.515
ON	3		Nfu_g_1_009468	Nfu_p_1_023068		409.599
ON	3		CU929036.1	Nfu_p_1_023069		527.824
ON	3		COX6A1	Nfu_p_1_023078		565.321
ON	3		IPO11	Nfu_p_1_023092;Nfu_p_1_023093		593.889
ON	3		RPH3A	Nfu_p_1_023094		534.864
ON	3		B3GNT1	Nfu_p_1_023124		35807.7
ON	3		BX005437.1	Nfu_p_1_023125		NaN
ON	3		C20ORF27	Nfu_p_1_023134		777.517
ON	3		CMASA	Nfu_p_1_023143		302.604
ON	3		BX511131.1	Nfu_p_1_023158		476.384
ON	3		NOP58	Nfu_p_1_023206		413.676
ON	3		PEA15	Nfu_p_1_023207		483.514
ON	3		DCTN1A	Nfu_p_1_023227;Nfu_p_1_023228;Nfu_p_1_023229;Nfu_p_1_023231;Nfu_p_1_023233;Nfu_p_1_023235;Nfu_p_1_023237;Nfu_p_1_023238;Nfu_p_1_023239;Nfu_p_1_023240;Nfu_p_1_023241;Nfu_p_1_023242;Nfu_p_1_023244;Nfu_p_1_023246;Nfu_p_1_023247;Nfu_p_1_023248		NaN
ON	3		SLC12A6	Nfu_p_1_023256;Nfu_p_1_023258		512.195
ON	3		NHSL2	Nfu_p_1_023260;Nfu_p_1_023261		796.447
ON	3		PLAA	Nfu_p_1_023266		500.582
ON	3		LARP7	Nfu_p_1_023279		344.215
ON	3		Nfu_g_1_009550	Nfu_p_1_023289;Nfu_p_1_023290		NaN
ON	3		PACS1	Nfu_p_1_023328		353.485
ON	3		CCS	Nfu_p_1_023340;Nfu_p_1_023341;Nfu_p_1_023342;Nfu_p_1_023343;Nfu_p_1_023344;Nfu_p_1_023345;Nfu_p_1_023346;Nfu_p_1_023347		729.089
ON	3		SF3B2	Nfu_p_1_023348;Nfu_p_1_023349		389.569
ON	3		Nfu_g_1_009581	Nfu_p_1_023370		614.165
ON	3		NLGN2A	Nfu_p_1_023377		764.526
ON	3		DGKH	Nfu_p_1_023390		654.729
ON	3		ICAL1	Nfu_p_1_023420		1002.84
ON	3		RPL34	Nfu_p_1_023421		611.536
ON	3		SUPT16H	Nfu_p_1_023423;Nfu_p_1_023424		757.157
ON	3		Nfu_g_1_009616	Nfu_p_1_023433;Nfu_p_1_023434		411.681
ON	3		KLC2	Nfu_p_1_023456;Nfu_p_1_023457;Nfu_p_1_023459		NaN
ON	3		MRPL48	Nfu_p_1_023466;Nfu_p_1_023467		836.837
ON	3		SLC24A2	Nfu_p_1_023505		952.136
ON	3		PHKA1	Nfu_p_1_023522;Nfu_p_1_023524;Nfu_p_1_023525;Nfu_p_1_023526;Nfu_p_1_023527		3028.31
ON	3		NIT1	Nfu_p_1_023529		665.639
ON	3		OLA.10708	Nfu_p_1_023558;Nfu_p_1_023559;Nfu_p_1_023560;Nfu_p_1_023561		NaN
ON	3		EXOC6B	Nfu_p_1_023585;Nfu_p_1_023586;Nfu_p_1_023587;Nfu_p_1_023588;Nfu_p_1_023589		758.904
ON	3		SLIRP	Nfu_p_1_023627		526.106
ON	3		C17H2ORF43	Nfu_p_1_023630		NaN
ON	3		CABZ01077140.1	Nfu_p_1_023635;Nfu_p_1_023636;Nfu_p_1_023637		334.158
ON	3		TRAPPC12	Nfu_p_1_023650;Nfu_p_1_023651;Nfu_p_1_023652;Nfu_p_1_023653;Nfu_p_1_023654;Nfu_p_1_023655		25807.2
ON	3		MYT1L	Nfu_p_1_023677		419.313
ON	3		Nfu_g_1_009731	Nfu_p_1_023687;Nfu_p_1_023688		NaN
ON	3		C17H14ORF159	Nfu_p_1_023695;Nfu_p_1_023696;Nfu_p_1_023697;Nfu_p_1_023698;Nfu_p_1_023699;Nfu_p_1_023700;Nfu_p_1_023701;Nfu_p_1_023702		358.585
ON	3		RTN4IP1	Nfu_p_1_023722;Nfu_p_1_023723		324.868
ON	3		NRXN3A	Nfu_p_1_023727		NaN
ON	3		APEH	Nfu_p_1_023785		NaN
ON	3		CAPZA1B	Nfu_p_1_023789		380.862
ON	3		CAPZA2	Nfu_p_1_023807		339.145
ON	3		ATP6V0A1B	Nfu_p_1_023809;Nfu_p_1_023810;Nfu_p_1_023811;Nfu_p_1_023812;Nfu_p_1_023813		778.477
ON	3		ELMO2	Nfu_p_1_023866		NaN
ON	3		ARFGAP1	Nfu_p_1_023867;Nfu_p_1_023869;Nfu_p_1_023871		592.625
ON	3		UCHL1	Nfu_p_1_023873;Nfu_p_1_023874;Nfu_p_1_023875		123475
ON	3		LIMCH1A	Nfu_p_1_023877;Nfu_p_1_023878;Nfu_p_1_023879;Nfu_p_1_023880;Nfu_p_1_023881;Nfu_p_1_023882;Nfu_p_1_023883;Nfu_p_1_023884;Nfu_p_1_023885;Nfu_p_1_023886;Nfu_p_1_023887;Nfu_p_1_023890;Nfu_p_1_023891;Nfu_p_1_023892;Nfu_p_1_023893;Nfu_p_1_023895		335.191
ON	3		BX004857.1	Nfu_p_1_023902;Nfu_p_1_023903;Nfu_p_1_023904		60553
ON	3		LARS2	Nfu_p_1_023937;Nfu_p_1_023938;Nfu_p_1_023939;Nfu_p_1_023941;Nfu_p_1_023942;Nfu_p_1_023943		NaN
ON	3		DEPTOR	Nfu_p_1_023953;Nfu_p_1_023954;Nfu_p_1_023956		NaN
ON	3		SIRT2	Nfu_p_1_023993		555.432
ON	3		KPNB1	Nfu_p_1_024038		327.092
ON	3		LLGL1	Nfu_p_1_024062		276.061
ON	3		FLII	Nfu_p_1_024063;Nfu_p_1_024064		730.164
ON	3		MAP3K7	Nfu_p_1_024071;Nfu_p_1_024073;Nfu_p_1_024074		746.171
ON	3		NBAS	Nfu_p_1_024113;Nfu_p_1_024114		NaN
ON	3		CX43	Nfu_p_1_024117		3882.99
ON	3		GOPC	Nfu_p_1_024121;Nfu_p_1_024122		825.457
ON	3		MDN1	Nfu_p_1_024129		NaN
ON	3		DDX1	Nfu_p_1_024138		NaN
ON	3		Nfu_g_1_009929;Nfu_g_1_014200	Nfu_p_1_024176;Nfu_p_1_034156		282.943
ON	3		PRKAG2	Nfu_p_1_024178		NaN
ON	3		TPT1	Nfu_p_1_024196		494.337
ON	3		RGPD2	Nfu_p_1_024197;Nfu_p_1_024198		NaN
ON	3		RGPD2	Nfu_p_1_024199		505.673
ON	3		OSBP	Nfu_p_1_024205;Nfu_p_1_024206		NaN
ON	3		Nfu_g_1_009964	Nfu_p_1_024241;Nfu_p_1_024242;Nfu_p_1_024243		NaN
ON	3		CRATB	Nfu_p_1_024281		649.342
ON	3		SCGN	Nfu_p_1_024285		437.599
ON	3		Nfu_g_1_009983	Nfu_p_1_024286		576.161
ON	3		SKIV2L	Nfu_p_1_024334;Nfu_p_1_024335		401.572
ON	3		CTPS1A	Nfu_p_1_024345;Nfu_p_1_024346;Nfu_p_1_024347		NaN
ON	3		Nfu_g_1_010036	Nfu_p_1_024395;Nfu_p_1_024396		449.591
ON	3		DDAH2	Nfu_p_1_024404;Nfu_p_1_024405		589.001
ON	3		CCT3	Nfu_p_1_024414		720.065
ON	3		VPS45	Nfu_p_1_024434		500.164
ON	3		CLIC1	Nfu_p_1_024448		355.878
ON	3		CSPG5B	Nfu_p_1_024449;Nfu_p_1_024451		1138.26
ON	3		CSPG5B	Nfu_p_1_024450		599.389
ON	3		MRPL3	Nfu_p_1_024456		462.108
ON	3		RPS18	Nfu_p_1_024462		1067.47
ON	3		NDUFB9	Nfu_p_1_024500		606.909
ON	3		CPNE4	Nfu_p_1_024512;Nfu_p_1_024513;Nfu_p_1_024515		NaN
ON	3		NDRG1A	Nfu_p_1_024516		593.052
ON	3		VPS52	Nfu_p_1_024517		NaN
ON	3		RIMS2B	Nfu_p_1_024531;Nfu_p_1_024532;Nfu_p_1_024533;Nfu_p_1_024534;Nfu_p_1_024535;Nfu_p_1_024536;Nfu_p_1_024537;Nfu_p_1_024538;Nfu_p_1_024539;Nfu_p_1_024540;Nfu_p_1_024541;Nfu_p_1_024542;Nfu_p_1_024543;Nfu_p_1_024545;Nfu_p_1_024548;Nfu_p_1_024549		NaN
ON	3		CTNNAL1	Nfu_p_1_024578;Nfu_p_1_024579;Nfu_p_1_024580		730.517
ON	3		RNMT	Nfu_p_1_024583;Nfu_p_1_024584		999.875
ON	3		ANP32E	Nfu_p_1_024586;Nfu_p_1_024587;Nfu_p_1_024588;Nfu_p_1_024589		1089.83
ON	3		DYNC1LI1	Nfu_p_1_024590		593.528
ON	3		SLC4A7	Nfu_p_1_024594;Nfu_p_1_024595;Nfu_p_1_024597;Nfu_p_1_024599;Nfu_p_1_024603;Nfu_p_1_024604		1025.54
ON	3		VPS45	Nfu_p_1_024607		505.933
ON	3		GABBR2	Nfu_p_1_024613		703.707
ON	3		HNRNPR	Nfu_p_1_024687		519.549
ON	3		GRIK5	Nfu_p_1_024690;Nfu_p_1_024691		678.662
ON	3		ESYT1A	Nfu_p_1_024698		383.195
ON	3		SLC25A33;SLC25A36;SLC25A36;SLC25A36	Nfu_p_1_024708;Nfu_p_1_025553;Nfu_p_1_025554;Nfu_p_1_048796		NaN
ON	3		AMPD2	Nfu_p_1_024716;Nfu_p_1_024717		711.481
ON	3		LRP1	Nfu_p_1_024740;Nfu_p_1_024741;Nfu_p_1_024742;Nfu_p_1_024743;Nfu_p_1_024744		470.342
ON	3		ACOT7	Nfu_p_1_024775;Nfu_p_1_024776		678.215
ON	3		CLSTN1	Nfu_p_1_024777;Nfu_p_1_024778;Nfu_p_1_024779;Nfu_p_1_024780		542.347
ON	3		HUWE1	Nfu_p_1_024782		569.504
ON	3		DEF6A	Nfu_p_1_024792;Nfu_p_1_024793;Nfu_p_1_024794		NaN
ON	3		TARDBPL	Nfu_p_1_024814;Nfu_p_1_024815;Nfu_p_1_024818		NaN
ON	3		Nfu_g_1_010245	Nfu_p_1_024869		672.673
ON	3		NAA10	Nfu_p_1_024888		428.935
ON	3		CPNE5	Nfu_p_1_024890		634.853
ON	3		LRRC47	Nfu_p_1_024905;Nfu_p_1_024906		623.677
ON	3		ENO1A	Nfu_p_1_024913		94655.3
ON	3		UBE4B	Nfu_p_1_024923		NaN
ON	3		OLA.3849	Nfu_p_1_024947		386.391
ON	3		KIF1B	Nfu_p_1_024963		544.543
ON	3		IDH3G	Nfu_p_1_024964;Nfu_p_1_024965		615.777
ON	3		SMC1A	Nfu_p_1_024968		416.352
ON	3		PRKAR2AA	Nfu_p_1_024973		763.105
ON	3		VAPB	Nfu_p_1_024977		528.183
ON	3		Nfu_g_1_010317;Nfu_g_1_015619;RHOA;RHOA	Nfu_p_1_025016;Nfu_p_1_037547;Nfu_p_1_051328;Nfu_p_1_051329		916.46
ON	3		SLC6A17	Nfu_p_1_025035;Nfu_p_1_025036		677.843
ON	3		KIF5AA	Nfu_p_1_025058;Nfu_p_1_025059		444.385
ON	3		BSN	Nfu_p_1_025062;Nfu_p_1_025064;Nfu_p_1_025066		NaN
ON	3		BSN	Nfu_p_1_025063;Nfu_p_1_025065		396.827
ON	3		L3MBTL1A	Nfu_p_1_025084		296.167
ON	3		NADL1.2	Nfu_p_1_025092;Nfu_p_1_025093;Nfu_p_1_025094;Nfu_p_1_025095		810.308
ON	3		EMC1	Nfu_p_1_025132;Nfu_p_1_025133		NaN
ON	3		EIF3S6IP	Nfu_p_1_025154		660.857
ON	3		RPL10A	Nfu_p_1_025173		499.979
ON	3		PA2G4B	Nfu_p_1_025189		615.964
ON	3		PHF8	Nfu_p_1_025219		NaN
ON	3		NMNAT1	Nfu_p_1_025220		1084.66
ON	3		DIP2BA	Nfu_p_1_025221;Nfu_p_1_025222;Nfu_p_1_025223		504.784
ON	3		PPIH	Nfu_p_1_025225;Nfu_p_1_025226		403.651
ON	3		AHCYL1	Nfu_p_1_025230		NaN
ON	3		AMT	Nfu_p_1_025250		575.856
ON	3		EIF2S2	Nfu_p_1_025255		379.247
ON	3		SRPK1A	Nfu_p_1_025257;Nfu_p_1_025258;Nfu_p_1_025259;Nfu_p_1_025260;Nfu_p_1_025261;Nfu_p_1_025262;Nfu_p_1_025263;Nfu_p_1_025264;Nfu_p_1_025265;Nfu_p_1_025266;Nfu_p_1_025267		NaN
ON	3		SCN8A	Nfu_p_1_025277;Nfu_p_1_025278;Nfu_p_1_048855;Nfu_p_1_048856;Nfu_p_1_048857;Nfu_p_1_048858;Nfu_p_1_048859		448.111
ON	3		PTGES3A	Nfu_p_1_025323		636.904
ON	3		MYL6	Nfu_p_1_025332;Nfu_p_1_025333		676.037
ON	3		SRM	Nfu_p_1_025335		474.53
ON	3		LARP4AA	Nfu_p_1_025338;Nfu_p_1_025339;Nfu_p_1_025340		494.913
ON	3		ATP5F1	Nfu_p_1_025350		528.666
ON	3		YBX1	Nfu_p_1_025407		590.938
ON	3		MGLL	Nfu_p_1_025408		302.945
ON	3		UBA1	Nfu_p_1_025418		628.428
ON	3		UBR4	Nfu_p_1_025420;Nfu_p_1_025421;Nfu_p_1_025422;Nfu_p_1_025423;Nfu_p_1_025424;Nfu_p_1_025425		466.348
ON	3		Nfu_g_1_010499	Nfu_p_1_025441;Nfu_p_1_025442		581.245
ON	3		PGD	Nfu_p_1_025467		548.263
ON	3		AMPD2	Nfu_p_1_025469		527.394
ON	3		CAMKVL	Nfu_p_1_025471		NaN
ON	3		EXOSC10	Nfu_p_1_025472;Nfu_p_1_025473		NaN
ON	3		SRSF6	Nfu_p_1_025474		484.59
ON	3		STAT6	Nfu_p_1_025482		NaN
ON	3		OLA.5716	Nfu_p_1_025484		587.64
ON	3		SSR4	Nfu_p_1_025485		13497.4
ON	3		EPB41L1	Nfu_p_1_025488		NaN
ON	3		DCXR	Nfu_p_1_025530;Nfu_p_1_025531;Nfu_p_1_025532		NaN
ON	3		ZGC:172049	Nfu_p_1_025551;Nfu_p_1_025552		641.674
ON	3		KIAA1549	Nfu_p_1_025591		NaN
ON	3		SH3GLB2B	Nfu_p_1_025607		NaN
ON	3		SRSF5B	Nfu_p_1_025632		22367.3
ON	3		PDXKB	Nfu_p_1_025637		392.131
ON	3		CDC5L	Nfu_p_1_025640		430.507
ON	3		NAPB	Nfu_p_1_025656;Nfu_p_1_025657		560.345
ON	3		CYCSB	Nfu_p_1_025661		681.274
ON	3		CBR1	Nfu_p_1_025680		492.188
ON	3		PLCB1	Nfu_p_1_025683		445.237
ON	3		Nfu_g_1_010622	Nfu_p_1_025687;Nfu_p_1_025688		NaN
ON	3		RBM45	Nfu_p_1_025689		495.534
ON	3		ITSN1	Nfu_p_1_025697;Nfu_p_1_025701;Nfu_p_1_025702;Nfu_p_1_025703		NaN
ON	3		Nfu_g_1_010632	Nfu_p_1_025712		498.676
ON	3		TPRXL	Nfu_p_1_025744;Nfu_p_1_025746		NaN
ON	3		RALGAPA1	Nfu_p_1_025747;Nfu_p_1_025748;Nfu_p_1_025749;Nfu_p_1_025750;Nfu_p_1_025751;Nfu_p_1_025752;Nfu_p_1_025753		NaN
ON	3		SLC1A3B	Nfu_p_1_025764;Nfu_p_1_025765		828.698
ON	3		ACAP3A;ACAP3A;ACAP3A;ACAP3A;ACAP3A;ACAP3A;ACAP3A;ACAP3B;ACAP3B;ACAP3B;ACAP3B	Nfu_p_1_025769;Nfu_p_1_025770;Nfu_p_1_025771;Nfu_p_1_025772;Nfu_p_1_025773;Nfu_p_1_025774;Nfu_p_1_025775;Nfu_p_1_051002;Nfu_p_1_051003;Nfu_p_1_051004;Nfu_p_1_051005		NaN
ON	3		PRPF4	Nfu_p_1_025793		685.434
ON	3		DAB2IP	Nfu_p_1_025799;Nfu_p_1_025800;Nfu_p_1_025801;Nfu_p_1_025802;Nfu_p_1_025803;Nfu_p_1_025804;Nfu_p_1_025805;Nfu_p_1_025806;Nfu_p_1_025807;Nfu_p_1_025808;Nfu_p_1_025809;Nfu_p_1_025810;Nfu_p_1_025813		NaN
ON	3		ZER1	Nfu_p_1_025820		NaN
ON	3		FNBP1	Nfu_p_1_025850;Nfu_p_1_025851;Nfu_p_1_025852;Nfu_p_1_025853;Nfu_p_1_025854;Nfu_p_1_025855;Nfu_p_1_025856;Nfu_p_1_025857;Nfu_p_1_025858;Nfu_p_1_025863;Nfu_p_1_025864;Nfu_p_1_025865;Nfu_p_1_025866;Nfu_p_1_025867;Nfu_p_1_025868;Nfu_p_1_025869;Nfu_p_1_025871;Nfu_p_1_025872;Nfu_p_1_025873;Nfu_p_1_025874;Nfu_p_1_025875;Nfu_p_1_025876		NaN
ON	3		FIBCD1	Nfu_p_1_025885		633.059
ON	3		HSDL2	Nfu_p_1_025891		459.535
ON	3		ATP6V1G1	Nfu_p_1_025905		1082.41
ON	3		C9	Nfu_p_1_025906;Nfu_p_1_025907;Nfu_p_1_025908;Nfu_p_1_025909		NaN
ON	3		SMARCB1B;SMARCB1B;SMARCB1	Nfu_p_1_025916;Nfu_p_1_025917;Nfu_p_1_041206		355.695
ON	3		MRPS2	Nfu_p_1_025926		978.491
ON	3		PRKAA1	Nfu_p_1_025970		545.953
ON	3		GFM2	Nfu_p_1_025985		NaN
ON	3		COL5A1	Nfu_p_1_025987;Nfu_p_1_025988;Nfu_p_1_025989;Nfu_p_1_025990;Nfu_p_1_025991		11433973
ON	3		SCAI	Nfu_p_1_025996		NaN
ON	3		APC	Nfu_p_1_025997		847.049
ON	3		SPNA2	Nfu_p_1_026006;Nfu_p_1_026007		576.397
ON	3		CPNE7	Nfu_p_1_026014		547.648
ON	3		TBRG4	Nfu_p_1_026030;Nfu_p_1_026031;Nfu_p_1_026032		700.496
ON	3		MTCH2	Nfu_p_1_026042		NaN
ON	3		SEPT5B	Nfu_p_1_026069		656.806
ON	3		DOCK7	Nfu_p_1_026096		NaN
ON	3		ACADS	Nfu_p_1_026137		441.73
ON	3		VCANB	Nfu_p_1_026139;Nfu_p_1_026140;Nfu_p_1_026141		596.119
ON	3		RPL17	Nfu_p_1_026142		712.497
ON	3		DCP2	Nfu_p_1_026160;Nfu_p_1_026161;Nfu_p_1_026162;Nfu_p_1_026163		NaN
ON	3		PAM	Nfu_p_1_026174		420.04
ON	3		HAPLN1B	Nfu_p_1_026175		580.264
ON	3		ATP6V1B2	Nfu_p_1_026180		496.219
ON	3		TLN1	Nfu_p_1_026203		586.585
ON	3		PLCD3B	Nfu_p_1_026312		491.948
ON	3		FP017169.1	Nfu_p_1_026325		728.908
ON	3		NFASCA	Nfu_p_1_026326		577.022
ON	3		DECR1	Nfu_p_1_026367;Nfu_p_1_026368		490.946
ON	3		ATG5	Nfu_p_1_026377		NaN
ON	3		HAPLN2	Nfu_p_1_026381;Nfu_p_1_026382		960.755
ON	3		OSCP1	Nfu_p_1_026408		NaN
ON	3		ANKMY2A	Nfu_p_1_026424		559.907
ON	3		CSPG5A	Nfu_p_1_026444;Nfu_p_1_026446;Nfu_p_1_026447;Nfu_p_1_026448;Nfu_p_1_026450;Nfu_p_1_026451		312.779
ON	3		EIF2C1	Nfu_p_1_026465		760.023
ON	3		RAB5AB;RAB5C	Nfu_p_1_026466;Nfu_p_1_030256		NaN
ON	3		BCAN	Nfu_p_1_026468;Nfu_p_1_026469		662.11
ON	3		PTPN23A	Nfu_p_1_026493;Nfu_p_1_026494		390.911
ON	3		Nfu_g_1_010950	Nfu_p_1_026507		723.24
ON	3		SYNGAP1	Nfu_p_1_026508;Nfu_p_1_026509;Nfu_p_1_026510;Nfu_p_1_026511;Nfu_p_1_026512;Nfu_p_1_026513;Nfu_p_1_026514;Nfu_p_1_026515		739.188
ON	3		Nfu_g_1_010954	Nfu_p_1_026518		640.033
ON	3		Nfu_g_1_010966	Nfu_p_1_026559		578.535
ON	3		ARL4AA	Nfu_p_1_026573		343.265
ON	3		BX470068.1	Nfu_p_1_026580;Nfu_p_1_026581;Nfu_p_1_026582;Nfu_p_1_026584;Nfu_p_1_026585		410.342
ON	3		Nfu_g_1_010989	Nfu_p_1_026619		449.097
ON	3		MAG	Nfu_p_1_026632		18956.8
ON	3		OTUD7B	Nfu_p_1_026645		NaN
ON	3		IQGAP3	Nfu_p_1_026646;Nfu_p_1_026647		134678
ON	3		OLA.1026	Nfu_p_1_026658		NaN
ON	3		RPZ5	Nfu_p_1_026691		418.926
ON	3		XRCC1	Nfu_p_1_026717		300.552
ON	3		ETFB	Nfu_p_1_026758		731.909
ON	3		ARHGEF2	Nfu_p_1_026765		706.837
ON	3		SH3BP5B	Nfu_p_1_026775		121472
ON	3		SCAP	Nfu_p_1_026784		1061.72
ON	3		MRPS15	Nfu_p_1_026830		346.013
ON	3		MAP7D1A	Nfu_p_1_026833;Nfu_p_1_026834;Nfu_p_1_026835;Nfu_p_1_026836;Nfu_p_1_026837;Nfu_p_1_026838;Nfu_p_1_026839;Nfu_p_1_026840;Nfu_p_1_026841;Nfu_p_1_026842;Nfu_p_1_026843;Nfu_p_1_026844;Nfu_p_1_026845;Nfu_p_1_026846;Nfu_p_1_026847		741.805
ON	3		S100A1	Nfu_p_1_026857		469.893
ON	3		BCAM	Nfu_p_1_026862;Nfu_p_1_026863;Nfu_p_1_026864;Nfu_p_1_026865;Nfu_p_1_026866;Nfu_p_1_026867		715.793
ON	3		RPS19	Nfu_p_1_026868		505.567
ON	3		SV2A	Nfu_p_1_026890		534.568
ON	3		ABCD3A	Nfu_p_1_026893;Nfu_p_1_026894		458.923
ON	3		UBE2M	Nfu_p_1_026948		296.624
ON	3		GABRR2A	Nfu_p_1_026959		633.584
ON	3		RGS19	Nfu_p_1_026970;Nfu_p_1_026971;Nfu_p_1_026972;Nfu_p_1_026973		370.72
ON	3		CSTF1	Nfu_p_1_026983;Nfu_p_1_026984;Nfu_p_1_026986		NaN
ON	3		ALDH1L1	Nfu_p_1_026987		513.081
ON	3		KHSRP	Nfu_p_1_027006		554.968
ON	3		Nfu_g_1_011208	Nfu_p_1_027011		397.629
ON	3		GDAP1	Nfu_p_1_027013		712.215
ON	3		TNK2;TNK2;TNK2;TNK2;TNK2;TNK2;TNK2;TNK2B;TNK2B;TNK2B;TNK2B;TNK2B;TNK2B;TNK2B;TNK2B;TNK2B;TNK2B;TNK2B;TNK2B;TNK2B;TNK2B;TNK2B;TNK2B;TNK2B;TNK2B;TNK2B;TNK2B;TNK2B;TNK2B;TNK2B;TNK2B;TNK2B;TNK2B;TNK2B;TNK2B;TNK2B;TNK2B;TNK2B;TNK2B;TNK2B	Nfu_p_1_027018;Nfu_p_1_027019;Nfu_p_1_027020;Nfu_p_1_027021;Nfu_p_1_027022;Nfu_p_1_027023;Nfu_p_1_027024;Nfu_p_1_048512;Nfu_p_1_048513;Nfu_p_1_048514;Nfu_p_1_048515;Nfu_p_1_048516;Nfu_p_1_048517;Nfu_p_1_048518;Nfu_p_1_048519;Nfu_p_1_048520;Nfu_p_1_048521;Nfu_p_1_048522;Nfu_p_1_048523;Nfu_p_1_048524;Nfu_p_1_048525;Nfu_p_1_048526;Nfu_p_1_048527;Nfu_p_1_048528;Nfu_p_1_048529;Nfu_p_1_048530;Nfu_p_1_048531;Nfu_p_1_048532;Nfu_p_1_048533;Nfu_p_1_048534;Nfu_p_1_048535;Nfu_p_1_048536;Nfu_p_1_048537;Nfu_p_1_048538;Nfu_p_1_048539;Nfu_p_1_048540;Nfu_p_1_048541;Nfu_p_1_048542;Nfu_p_1_048543;Nfu_p_1_048544		NaN
ON	3		ACOT9	Nfu_p_1_027044;Nfu_p_1_027045;Nfu_p_1_027046;Nfu_p_1_027047;Nfu_p_1_027048;Nfu_p_1_027049;Nfu_p_1_027050		678.456
ON	3		ARMC1	Nfu_p_1_027065		689.249
ON	3		GARS	Nfu_p_1_027067		430.097
ON	3		NDUFB4	Nfu_p_1_027084		384.115
ON	3		CCT5	Nfu_p_1_027089		578.036
ON	3		TCEB1A	Nfu_p_1_027090;Nfu_p_1_027091;Nfu_p_1_027092		695.55
ON	3		AVL9	Nfu_p_1_027133;Nfu_p_1_027134		1.15485e+06
ON	3		CTNND2A	Nfu_p_1_027160;Nfu_p_1_027161;Nfu_p_1_027162;Nfu_p_1_027163;Nfu_p_1_027164;Nfu_p_1_027165;Nfu_p_1_027166;Nfu_p_1_027167;Nfu_p_1_027168;Nfu_p_1_027431		343.687
ON	3		NCK1B	Nfu_p_1_027226		478.206
ON	3		KIAA1468	Nfu_p_1_027237;Nfu_p_1_027239		NaN
ON	3		KIAA1468	Nfu_p_1_027238		722.337
ON	3		ATP6V1A	Nfu_p_1_027282;Nfu_p_1_027283;Nfu_p_1_027285		502.481
ON	3		CA2	Nfu_p_1_027353		687.172
ON	3		ARFGEF1	Nfu_p_1_027354;Nfu_p_1_027355;Nfu_p_1_027356;Nfu_p_1_027357		601.805
ON	3		DIP2C	Nfu_p_1_027391		584.426
ON	3		PDIA4	Nfu_p_1_027423		454.002
ON	3		TUBB6	Nfu_p_1_027425;Nfu_p_1_027426		757.986
ON	3		ATP8A2	Nfu_p_1_027453		314.136
ON	3		TNIK	Nfu_p_1_027456		895.006
ON	3		ABI1A	Nfu_p_1_027466;Nfu_p_1_027467;Nfu_p_1_027468;Nfu_p_1_027469;Nfu_p_1_027470;Nfu_p_1_027471;Nfu_p_1_027472;Nfu_p_1_027473;Nfu_p_1_027474;Nfu_p_1_027475;Nfu_p_1_027476;Nfu_p_1_027477;Nfu_p_1_027478		306.788
ON	3		GPT	Nfu_p_1_027487		519.266
ON	3		PAN3	Nfu_p_1_027495		NaN
ON	3		SAE1	Nfu_p_1_027502		471.692
ON	3		MAP7D2B	Nfu_p_1_027528;Nfu_p_1_027529;Nfu_p_1_027530;Nfu_p_1_027531;Nfu_p_1_027532;Nfu_p_1_027533;Nfu_p_1_027534;Nfu_p_1_027535;Nfu_p_1_027536;Nfu_p_1_027537;Nfu_p_1_027538;Nfu_p_1_027539;Nfu_p_1_027540;Nfu_p_1_027542;Nfu_p_1_027543;Nfu_p_1_027544		1071.55
ON	3		PDK3	Nfu_p_1_027558		589.294
ON	3		EIF2S3	Nfu_p_1_027561;Nfu_p_1_027562;Nfu_p_1_027563		NaN
ON	3		U2SURP	Nfu_p_1_027567;Nfu_p_1_027568		369.955
ON	3		PIP4K2AA	Nfu_p_1_027569		342.63
ON	3		COPS5	Nfu_p_1_027582		876.283
ON	3		EIF5A2	Nfu_p_1_027587		675.292
ON	3		MYNN	Nfu_p_1_027591;Nfu_p_1_027592;Nfu_p_1_027594;Nfu_p_1_027596;Nfu_p_1_027597		NaN
ON	3		NAA50	Nfu_p_1_027673		641.999
ON	3		RPS6KA3	Nfu_p_1_027685		NaN
ON	3		GPR158	Nfu_p_1_027688		387.278
ON	3		PLSCR1	Nfu_p_1_027691		685.935
ON	3		CNKSR2A	Nfu_p_1_027692		NaN
ON	3		GAD2	Nfu_p_1_027701		463.418
ON	3		WASF3	Nfu_p_1_027705		725.582
ON	3		PDHA1B	Nfu_p_1_027711		382.141
ON	3		TNIK	Nfu_p_1_027740		540.719
ON	3		RPL21	Nfu_p_1_027752		848.94
ON	3		STAU2	Nfu_p_1_027785		671.893
ON	3		ANXA13	Nfu_p_1_027787		483.821
ON	3		RTTN	Nfu_p_1_027789;Nfu_p_1_027790		510.614
ON	3		RPL7	Nfu_p_1_027807		6229.27
ON	3		OXSR1B	Nfu_p_1_027808		695.533
ON	3		EEF1E1	Nfu_p_1_027812		NaN
ON	3		APOOB	Nfu_p_1_027834		671.862
ON	3		UBE2M	Nfu_p_1_027850		506.352
ON	3		BAI1	Nfu_p_1_027862		1066.65
ON	3		OLA.14914	Nfu_p_1_027863		NaN
ON	3		LLGL1	Nfu_p_1_027871		NaN
ON	3		RBM17	Nfu_p_1_027883;Nfu_p_1_027884;Nfu_p_1_027885		NaN
ON	3		COPG2	Nfu_p_1_027897		796.593
ON	3		PTPRZ1B	Nfu_p_1_027905		656.48
ON	3		ERC1	Nfu_p_1_027929;Nfu_p_1_027935		NaN
ON	3		EXOC4	Nfu_p_1_027937		781.757
ON	3		ARF5	Nfu_p_1_027946		715.121
ON	3		GDI2	Nfu_p_1_027952		459.382
ON	3		ABCD2	Nfu_p_1_027965;Nfu_p_1_027966		616
ON	3		PSMC2	Nfu_p_1_027970		709.982
ON	3		ANO2	Nfu_p_1_027973;Nfu_p_1_027974;Nfu_p_1_027975;Nfu_p_1_027976		598.611
ON	3		OLA.26123	Nfu_p_1_028018		99948.9
ON	3		NRCAM	Nfu_p_1_028023;Nfu_p_1_028024;Nfu_p_1_028025;Nfu_p_1_028026;Nfu_p_1_028027;Nfu_p_1_028028;Nfu_p_1_028029;Nfu_p_1_028030;Nfu_p_1_028032;Nfu_p_1_028033;Nfu_p_1_028035		330.121
ON	3		PPM1H;PPM1H;PPM1H;PPM1J;PPM1J;PPM1J	Nfu_p_1_028043;Nfu_p_1_028044;Nfu_p_1_028045;Nfu_p_1_050344;Nfu_p_1_050345;Nfu_p_1_050346		554.945
ON	3		PPP6R2A	Nfu_p_1_028047;Nfu_p_1_028048		NaN
ON	3		CACNA1C	Nfu_p_1_028065;Nfu_p_1_028066;Nfu_p_1_028067;Nfu_p_1_028068;Nfu_p_1_028069;Nfu_p_1_028071;Nfu_p_1_028072		622.126
ON	3		CELF2	Nfu_p_1_028073;Nfu_p_1_028074;Nfu_p_1_028075;Nfu_p_1_028076;Nfu_p_1_028077;Nfu_p_1_028078;Nfu_p_1_028079;Nfu_p_1_028080;Nfu_p_1_028081;Nfu_p_1_028082;Nfu_p_1_028083;Nfu_p_1_028084;Nfu_p_1_028085		1071.02
ON	3		CAND1	Nfu_p_1_028089;Nfu_p_1_028090		300.718
ON	3		DOCK4B	Nfu_p_1_028144;Nfu_p_1_028145;Nfu_p_1_028146;Nfu_p_1_028147;Nfu_p_1_028149;Nfu_p_1_028150;Nfu_p_1_028151;Nfu_p_1_028153;Nfu_p_1_028154;Nfu_p_1_028155		NaN
ON	3		PPFIA2	Nfu_p_1_028162;Nfu_p_1_028163;Nfu_p_1_028164;Nfu_p_1_028165		NaN
ON	3		NAP1L1	Nfu_p_1_028169;Nfu_p_1_028170		361.74
ON	3		LAMB1B	Nfu_p_1_028176		NaN
ON	3		OLA.989	Nfu_p_1_028199;Nfu_p_1_028200		581.568
ON	3		ATP6V1E1B	Nfu_p_1_028201		660.904
ON	3		C4H22ORF28	Nfu_p_1_028202;Nfu_p_1_028203		693.174
ON	3		SYT1A	Nfu_p_1_028205		492.939
ON	3		CABZ01113940.1	Nfu_p_1_028210;Nfu_p_1_028211;Nfu_p_1_028212;Nfu_p_1_028213		891.391
ON	3		PLXNA4	Nfu_p_1_028314;Nfu_p_1_028315		NaN
ON	3		PLXNA4	Nfu_p_1_028316		458.75
ON	3		CABZ01007893.1	Nfu_p_1_028318;Nfu_p_1_028319;Nfu_p_1_028320;Nfu_p_1_028321;Nfu_p_1_028322;Nfu_p_1_028323;Nfu_p_1_028326		NaN
ON	3		CABZ01052652.1	Nfu_p_1_028352		499.896
ON	3		PPP1R3AA	Nfu_p_1_028409		967.285
ON	3		UPF2	Nfu_p_1_028429		NaN
ON	3		OLA.14687	Nfu_p_1_028440		324.593
ON	3		SND1	Nfu_p_1_028447;Nfu_p_1_028448		539.306
ON	3		CYB5R3	Nfu_p_1_028478		480.662
ON	3		PLXNB2	Nfu_p_1_028495		395.772
ON	3		AHCYL2	Nfu_p_1_028499;Nfu_p_1_028500		531.581
ON	3		SRGAP2B	Nfu_p_1_028519;Nfu_p_1_028520		988.967
ON	3		ATP6V1F	Nfu_p_1_028531		1006.07
ON	3		RPL18A	Nfu_p_1_028534;Nfu_p_1_028536		NaN
ON	3		DGKI	Nfu_p_1_028547;Nfu_p_1_028548;Nfu_p_1_028558;Nfu_p_1_028559		364.742
ON	3		PACSIN2	Nfu_p_1_028606;Nfu_p_1_028607;Nfu_p_1_028608;Nfu_p_1_028609;Nfu_p_1_028610;Nfu_p_1_028611		562.748
ON	3		MTPN	Nfu_p_1_028619		786.456
ON	3		ZC3HC1	Nfu_p_1_028620;Nfu_p_1_028621;Nfu_p_1_028622;Nfu_p_1_028623;Nfu_p_1_028624;Nfu_p_1_028625;Nfu_p_1_028626;Nfu_p_1_028627;Nfu_p_1_028628		321.911
ON	3		PMPCB	Nfu_p_1_028653;Nfu_p_1_028654;Nfu_p_1_028655		NaN
ON	3		APEX1	Nfu_p_1_028663;Nfu_p_1_028664		457.131
ON	3		CPSF6	Nfu_p_1_028688;Nfu_p_1_028689		314.793
ON	3		ATP7B	Nfu_p_1_028693;Nfu_p_1_028694		844.317
ON	3		USP15	Nfu_p_1_028713;Nfu_p_1_028715		309.744
ON	3		DNM1L	Nfu_p_1_028799		NaN
ON	3		CU928083.1	Nfu_p_1_028808		426.705
ON	3		ATP5C1	Nfu_p_1_028811		429.098
ON	3		C4H12ORF5	Nfu_p_1_028820;Nfu_p_1_028821;Nfu_p_1_028822;Nfu_p_1_028823		579.098
ON	3		TBK1	Nfu_p_1_028860;Nfu_p_1_028861;Nfu_p_1_028862;Nfu_p_1_028863;Nfu_p_1_028864;Nfu_p_1_028865;Nfu_p_1_028866;Nfu_p_1_028867;Nfu_p_1_028868;Nfu_p_1_028869;Nfu_p_1_028870;Nfu_p_1_028871;Nfu_p_1_028872		428.977
ON	3		PCLOA	Nfu_p_1_028874;Nfu_p_1_028875;Nfu_p_1_028876		NaN
ON	3		ATP2B1A	Nfu_p_1_028908;Nfu_p_1_028909;Nfu_p_1_028912		361.437
ON	3		SLC6A13	Nfu_p_1_028914		466.729
ON	3		ANKS1B	Nfu_p_1_028954;Nfu_p_1_028955		NaN
ON	3		NUP107	Nfu_p_1_028997;Nfu_p_1_028998		NaN
ON	3		RPS16	Nfu_p_1_029016;Nfu_p_1_029017		463.854
ON	3		CKAP5	Nfu_p_1_029062;Nfu_p_1_029063;Nfu_p_1_029064;Nfu_p_1_029065;Nfu_p_1_029066;Nfu_p_1_029067;Nfu_p_1_029068;Nfu_p_1_029069		527.249
ON	3		SBF1	Nfu_p_1_029075;Nfu_p_1_029076;Nfu_p_1_029079;Nfu_p_1_029081;Nfu_p_1_029083;Nfu_p_1_029084;Nfu_p_1_029085;Nfu_p_1_029087;Nfu_p_1_029088;Nfu_p_1_029089;Nfu_p_1_029090;Nfu_p_1_029091;Nfu_p_1_029092		NaN
ON	3		KIAA1147	Nfu_p_1_029137;Nfu_p_1_029138;Nfu_p_1_029139;Nfu_p_1_029140;Nfu_p_1_029141;Nfu_p_1_029142;Nfu_p_1_029143;Nfu_p_1_029144;Nfu_p_1_029145;Nfu_p_1_029146		708.821
ON	3		Nfu_g_1_012031	Nfu_p_1_029149;Nfu_p_1_029150		441.36
ON	3		SCYL2	Nfu_p_1_029155		670.608
ON	3		NAV3	Nfu_p_1_029172;Nfu_p_1_029173;Nfu_p_1_029174;Nfu_p_1_029175;Nfu_p_1_029176;Nfu_p_1_029177;Nfu_p_1_029178;Nfu_p_1_029179;Nfu_p_1_029180		724.763
ON	3		LUM	Nfu_p_1_029184		884.219
ON	3		IQSEC3A	Nfu_p_1_029190		487.555
ON	3		TMTC2	Nfu_p_1_029191		477.827
ON	3		Nfu_g_1_012051	Nfu_p_1_029194		439.943
ON	3		NDUFA12	Nfu_p_1_029197		860.556
ON	3		CABZ01073085.1	Nfu_p_1_029198		402.946
ON	3		RAB21	Nfu_p_1_029201		615.949
ON	3		STK38L	Nfu_p_1_029212		NaN
ON	3		ASPH	Nfu_p_1_029242;Nfu_p_1_029243;Nfu_p_1_029244;Nfu_p_1_029245;Nfu_p_1_029246;Nfu_p_1_029247;Nfu_p_1_029248;Nfu_p_1_029249;Nfu_p_1_029250;Nfu_p_1_029251;Nfu_p_1_029252;Nfu_p_1_029253;Nfu_p_1_029254;Nfu_p_1_029255;Nfu_p_1_029256;Nfu_p_1_029257;Nfu_p_1_029258;Nfu_p_1_029259;Nfu_p_1_029260;Nfu_p_1_029262		NaN
ON	3		C24H18ORF8	Nfu_p_1_029263		NaN
ON	3		ACLYA	Nfu_p_1_029280		597.969
ON	3		DNAJC7	Nfu_p_1_029281		815.407
ON	3		CNP	Nfu_p_1_029287		644.989
ON	3		NLRX1	Nfu_p_1_029323;Nfu_p_1_029324		805.867
ON	3		ENO3	Nfu_p_1_029329		NaN
ON	3		ACADVL	Nfu_p_1_029341		354.564
ON	3		METAP1	Nfu_p_1_029412		1039.1
ON	3		Nfu_g_1_012155	Nfu_p_1_029460		598.996
ON	3		AKAP6	Nfu_p_1_029465;Nfu_p_1_029466		NaN
ON	3		RTN4A	Nfu_p_1_029502		707.657
ON	3		RTN4B	Nfu_p_1_029503		641.319
ON	3		RALBA	Nfu_p_1_029519		898.188
ON	3		HSC70	Nfu_p_1_029548		296.925
ON	3		GABBR1B	Nfu_p_1_029593;Nfu_p_1_029594;Nfu_p_1_029595		582.081
ON	3		GLRX3	Nfu_p_1_029596		604.976
ON	3		BAG6	Nfu_p_1_029597;Nfu_p_1_029598;Nfu_p_1_029599;Nfu_p_1_029600		353.409
ON	3		RABEP1	Nfu_p_1_029618;Nfu_p_1_029619;Nfu_p_1_029620;Nfu_p_1_029621;Nfu_p_1_029622		501.67
ON	3		LIG3	Nfu_p_1_029631		NaN
ON	3		CLIP2	Nfu_p_1_029680;Nfu_p_1_029681;Nfu_p_1_029682;Nfu_p_1_029683;Nfu_p_1_029684		429.387
ON	3		SFPQ	Nfu_p_1_029722		784.603
ON	3		Nfu_g_1_012285	Nfu_p_1_029740;Nfu_p_1_029741		1031.8
ON	3		MBPA	Nfu_p_1_029745		59280.5
ON	3		AK2	Nfu_p_1_029751		836.176
ON	3		RPL11	Nfu_p_1_029788		339.12
ON	3		MYO1G	Nfu_p_1_029797;Nfu_p_1_029798;Nfu_p_1_029799;Nfu_p_1_029800;Nfu_p_1_029801		441.208
ON	3		TCEB3C	Nfu_p_1_029804;Nfu_p_1_029805		NaN
ON	3		EEF1A1L1	Nfu_p_1_029828		523.178
ON	3		LMNA	Nfu_p_1_029840		NaN
ON	3		LYPLA2	Nfu_p_1_029849		NaN
ON	3		Nfu_g_1_012337	Nfu_p_1_029861;Nfu_p_1_029862;Nfu_p_1_029863		583.11
ON	3		MACF1	Nfu_p_1_029872;Nfu_p_1_029875		NaN
ON	3		ADD3B	Nfu_p_1_029879		359.027
ON	3		ACTR10	Nfu_p_1_029887		463.947
ON	3		FAUA	Nfu_p_1_029893;Nfu_p_1_029894		20327.3
ON	3		HSP90AA1.2	Nfu_p_1_029897;Nfu_p_1_029898;Nfu_p_1_029899		565.805
ON	3		HSP90AA1.2	Nfu_p_1_029900;Nfu_p_1_029901;Nfu_p_1_029902		1059.4
ON	3		OLA.6666	Nfu_p_1_029910		473.522
ON	3		NAPB	Nfu_p_1_029957;Nfu_p_1_029958;Nfu_p_1_029959		567.917
ON	3		PLCB1	Nfu_p_1_029970		614.051
ON	3		FKBP3	Nfu_p_1_029978		434.89
ON	3		Nfu_g_1_012401;Nfu_g_1_015026	Nfu_p_1_029991;Nfu_p_1_036188		713.727
ON	3		MDGA2	Nfu_p_1_030009;Nfu_p_1_030010;Nfu_p_1_030011		589.162
ON	3		EVLB	Nfu_p_1_030013;Nfu_p_1_030014;Nfu_p_1_030015		718.605
ON	3		GPCPD1	Nfu_p_1_030018;Nfu_p_1_030019;Nfu_p_1_030020;Nfu_p_1_030021;Nfu_p_1_030022;Nfu_p_1_030023;Nfu_p_1_030024		657.471
ON	3		PLCB4	Nfu_p_1_030045		NaN
ON	3		PLCB4	Nfu_p_1_030047;Nfu_p_1_030048		369.64
ON	3		PRPF39	Nfu_p_1_030063		1023.85
ON	3		MUT	Nfu_p_1_030077;Nfu_p_1_030080		588.31
ON	3		DTYMK	Nfu_p_1_030089		NaN
ON	3		ATG4B	Nfu_p_1_030092		1082.31
ON	3		KIF1A	Nfu_p_1_030097		495.047
ON	3		TARSL2	Nfu_p_1_030129		589.325
ON	3		TARSL2	Nfu_p_1_030134		NaN
ON	3		CSK	Nfu_p_1_030141		799.873
ON	3		LARP6	Nfu_p_1_030157		NaN
ON	3		SARS2	Nfu_p_1_030177		NaN
ON	3		EIF4G2	Nfu_p_1_030187		678.647
ON	3		MVP	Nfu_p_1_030213		582.753
ON	3		NUCKS1A	Nfu_p_1_030221		35355.6
ON	3		MTSS1L	Nfu_p_1_030270		702.962
ON	3		SNRPA1	Nfu_p_1_030276		879.084
ON	3		RIMS1A	Nfu_p_1_030303;Nfu_p_1_030304		433.475
ON	3		DBT	Nfu_p_1_030330		574.017
ON	3		RAB3B	Nfu_p_1_030334		379.105
ON	3		PPP2R5B	Nfu_p_1_030341		592.333
ON	3		ARL2	Nfu_p_1_030376		NaN
ON	3		CCT7	Nfu_p_1_030380		419.483
ON	3		PPP2R5B	Nfu_p_1_030402;Nfu_p_1_030403		514.828
ON	3		SLC8A4B	Nfu_p_1_030425;Nfu_p_1_030426		827.042
ON	3		NDRG2	Nfu_p_1_030429		633.254
ON	3		MARK2	Nfu_p_1_030449;Nfu_p_1_030450;Nfu_p_1_030451;Nfu_p_1_030452;Nfu_p_1_030456;Nfu_p_1_030457;Nfu_p_1_030458;Nfu_p_1_030459;Nfu_p_1_030460;Nfu_p_1_030461;Nfu_p_1_030462;Nfu_p_1_030463;Nfu_p_1_030467;Nfu_p_1_030468;Nfu_p_1_030469;Nfu_p_1_030472;Nfu_p_1_030473;Nfu_p_1_030474		NaN
ON	3		OLA.95	Nfu_p_1_030522;Nfu_p_1_030523;Nfu_p_1_030524;Nfu_p_1_030525;Nfu_p_1_030526		502.185
ON	3		RPL3	Nfu_p_1_030531;Nfu_p_1_030532		485.736
ON	3		RPL27	Nfu_p_1_030549		287.992
ON	3		ROGDI	Nfu_p_1_030567;Nfu_p_1_030569		597.854
ON	3		GLYR1	Nfu_p_1_030573		402.644
ON	3		MPP2A	Nfu_p_1_030583		400.539
ON	3		COG1	Nfu_p_1_030584;Nfu_p_1_030585		NaN
ON	3		PSMC6	Nfu_p_1_030681		671.266
ON	3		MED23	Nfu_p_1_030688		NaN
ON	3		PGM3	Nfu_p_1_030700;Nfu_p_1_030701		NaN
ON	3		EHD3	Nfu_p_1_030709;Nfu_p_1_030710;Nfu_p_1_030711		NaN
ON	3		SNAP91	Nfu_p_1_030735;Nfu_p_1_030736;Nfu_p_1_030737;Nfu_p_1_030738;Nfu_p_1_030739;Nfu_p_1_030740;Nfu_p_1_030741;Nfu_p_1_030742		565.16
ON	3		SOGA3B	Nfu_p_1_030765		NaN
ON	3		EHD3	Nfu_p_1_030785		649.175
ON	3		VPS18	Nfu_p_1_030824		420.398
ON	3		WDR26B	Nfu_p_1_030828;Nfu_p_1_030829;Nfu_p_1_030831		570.872
ON	3		ADCK3	Nfu_p_1_030833;Nfu_p_1_030834;Nfu_p_1_051997;Nfu_p_1_051998;Nfu_p_1_051999		913.332
ON	3		EPB41L2	Nfu_p_1_030835;Nfu_p_1_030841		387.391
ON	3		TRMT1L	Nfu_p_1_030855		888.379
ON	3		CASKIN1	Nfu_p_1_030866;Nfu_p_1_030867		727.074
ON	3		SV2B	Nfu_p_1_030869;Nfu_p_1_030870		404.115
ON	3		GNAO1A	Nfu_p_1_030874		517.846
ON	3		NCKAP1	Nfu_p_1_030885;Nfu_p_1_030886		537.172
ON	3		MPP6B	Nfu_p_1_030905;Nfu_p_1_030906;Nfu_p_1_030907		NaN
ON	3		ABCF1	Nfu_p_1_030919		628.377
ON	3		FAM49A	Nfu_p_1_030934		833.4
ON	3		EPB41A	Nfu_p_1_030936;Nfu_p_1_030937;Nfu_p_1_030938;Nfu_p_1_030939		579.69
ON	3		CBX3A	Nfu_p_1_030943		383.84
ON	3		SACM1L	Nfu_p_1_030944		362.421
ON	3		PHB2	Nfu_p_1_030946;Nfu_p_1_030947		820.704
ON	3		RANBP9	Nfu_p_1_030950		584.427
ON	3		KIF5BA	Nfu_p_1_030971		785.337
ON	3		ATAT1	Nfu_p_1_030977;Nfu_p_1_030978		NaN
ON	3		OLA.3715	Nfu_p_1_030991;Nfu_p_1_030992		562.471
ON	3		PTPRN2	Nfu_p_1_031010		824.588
ON	3		RABGGTB	Nfu_p_1_031020		554.615
ON	3		PTPRFB	Nfu_p_1_031021;Nfu_p_1_031022;Nfu_p_1_031023;Nfu_p_1_031024;Nfu_p_1_031025;Nfu_p_1_031026;Nfu_p_1_031027;Nfu_p_1_031028;Nfu_p_1_031029;Nfu_p_1_031030;Nfu_p_1_031031;Nfu_p_1_031032;Nfu_p_1_031033;Nfu_p_1_031034;Nfu_p_1_031035;Nfu_p_1_031036;Nfu_p_1_031037;Nfu_p_1_031038;Nfu_p_1_031039;Nfu_p_1_031040;Nfu_p_1_031041;Nfu_p_1_031042;Nfu_p_1_031043;Nfu_p_1_031044;Nfu_p_1_031045;Nfu_p_1_031046;Nfu_p_1_031047;Nfu_p_1_031048;Nfu_p_1_031049;Nfu_p_1_031050;Nfu_p_1_031051;Nfu_p_1_031052;Nfu_p_1_031053		NaN
ON	3		ILF2	Nfu_p_1_031065;Nfu_p_1_031066;Nfu_p_1_031067		556.904
ON	3		TOP2B	Nfu_p_1_031077		356.003
ON	3		C19H7ORF41	Nfu_p_1_031086		680.403
ON	3		RPL14	Nfu_p_1_031094		547.068
ON	3		EPB41L3B	Nfu_p_1_031101		NaN
ON	3		EPB41L3B	Nfu_p_1_031104		NaN
ON	3		AMPH	Nfu_p_1_031150;Nfu_p_1_031153		NaN
ON	3		LIG1	Nfu_p_1_031199;Nfu_p_1_031200;Nfu_p_1_031201		510.193
ON	3		PITRM1	Nfu_p_1_031259;Nfu_p_1_031260		540.603
ON	3		LAMC1	Nfu_p_1_031268		397.793
ON	3		EIF3F	Nfu_p_1_031289		676.331
ON	3		TRIO	Nfu_p_1_031290;Nfu_p_1_031291;Nfu_p_1_031292;Nfu_p_1_031293;Nfu_p_1_031294;Nfu_p_1_031295		NaN
ON	3		PFKPB	Nfu_p_1_031336;Nfu_p_1_031339		410.553
ON	3		HSD17B12B	Nfu_p_1_031348;Nfu_p_1_031349		401.902
ON	3		GNAL	Nfu_p_1_031361		676.911
ON	3		DNAJB4	Nfu_p_1_031366		517.799
ON	3		NDUFV2	Nfu_p_1_031375		492.492
ON	3		MPZ	Nfu_p_1_031400		130710
ON	3		KCNJ10	Nfu_p_1_031428		638.45
ON	3		AK5	Nfu_p_1_031437		673.902
ON	3		RPS8	Nfu_p_1_031438		620.903
ON	3		WDR37	Nfu_p_1_031449		743.107
ON	3		DLG1L	Nfu_p_1_031478;Nfu_p_1_031479;Nfu_p_1_031480;Nfu_p_1_031481;Nfu_p_1_031482;Nfu_p_1_031483;Nfu_p_1_031484;Nfu_p_1_031485;Nfu_p_1_031486;Nfu_p_1_031487;Nfu_p_1_031488;Nfu_p_1_031489;Nfu_p_1_031490;Nfu_p_1_031491;Nfu_p_1_031492;Nfu_p_1_031493;Nfu_p_1_031494		470.451
ON	3		NSUN2	Nfu_p_1_031505		283.623
ON	3		PPP1R9A;PPP1R9A;PPP1R9A;PPP1R9A;PPP1R9A;AL929222.1	Nfu_p_1_031508;Nfu_p_1_031509;Nfu_p_1_031510;Nfu_p_1_031511;Nfu_p_1_031512;Nfu_p_1_046710		818.126
ON	3		PNP5B	Nfu_p_1_031515		456.753
ON	3		VAPA	Nfu_p_1_031533		719.97
ON	3		RPL15	Nfu_p_1_031597;Nfu_p_1_031598		384.687
ON	3		COPA	Nfu_p_1_031601		733.201
ON	3		STX12	Nfu_p_1_031615		447.736
ON	3		SF3A3	Nfu_p_1_031618;Nfu_p_1_031619;Nfu_p_1_031620		740.12
ON	3		C19H6ORF52	Nfu_p_1_031626		NaN
ON	3		RHEB	Nfu_p_1_031636		895.904
ON	3		RAB8A	Nfu_p_1_031643		566.28
ON	3		DYNC1I1	Nfu_p_1_031657		NaN
ON	3		Nfu_g_1_013127	Nfu_p_1_031666;Nfu_p_1_031667;Nfu_p_1_031668;Nfu_p_1_031669;Nfu_p_1_031670		NaN
ON	3		FUBP1	Nfu_p_1_031677		600.846
ON	3		PDK4	Nfu_p_1_031695		NaN
ON	3		APOOA	Nfu_p_1_031705		353.521
ON	3		NAPG	Nfu_p_1_031725		653.889
ON	3		Nfu_g_1_013174	Nfu_p_1_031763		452.137
ON	3		ACADM	Nfu_p_1_031785		584.318
ON	3		FASTK	Nfu_p_1_031791;Nfu_p_1_031792;Nfu_p_1_031793		960.246
ON	3		Nfu_g_1_013195	Nfu_p_1_031804		NaN
ON	3		DLGAP3	Nfu_p_1_031839		513.857
ON	3		CALRL	Nfu_p_1_031844		836.674
ON	3		Nfu_g_1_013226	Nfu_p_1_031885;Nfu_p_1_031886		669.886
ON	3		NGLY1	Nfu_p_1_031900		325.492
ON	3		EPS15L1	Nfu_p_1_031912;Nfu_p_1_031913;Nfu_p_1_031914;Nfu_p_1_031915		782.637
ON	3		AP1M1	Nfu_p_1_031926		724.29
ON	3		TRAPPC3	Nfu_p_1_031937;Nfu_p_1_031938		862.989
ON	3		VCPIP1	Nfu_p_1_031941		550.147
ON	3		BASP1	Nfu_p_1_031945		22008.2
ON	3		KIF5BA	Nfu_p_1_031946		553.523
ON	3		YARS	Nfu_p_1_031960		501.81
ON	3		AFG3L2	Nfu_p_1_031974		454.721
ON	3		VARS2	Nfu_p_1_031991;Nfu_p_1_031992		480.228
ON	3		ARHGAP29B	Nfu_p_1_031994;Nfu_p_1_031995		NaN
ON	3		TXNDC12	Nfu_p_1_031997		NaN
ON	3		COL1A2	Nfu_p_1_032009;Nfu_p_1_032010;Nfu_p_1_032011		NaN
ON	3		IGF2BP3	Nfu_p_1_032012;Nfu_p_1_032013;Nfu_p_1_032015		NaN
ON	3		DHX9	Nfu_p_1_032016;Nfu_p_1_032017;Nfu_p_1_032018		1063.83
ON	3		SOGA2	Nfu_p_1_032029;Nfu_p_1_032030;Nfu_p_1_032031;Nfu_p_1_032032;Nfu_p_1_032033;Nfu_p_1_032034;Nfu_p_1_032035		NaN
ON	3		XRN1	Nfu_p_1_032041;Nfu_p_1_032042;Nfu_p_1_032043;Nfu_p_1_032044;Nfu_p_1_032045		427.888
ON	3		AKT2L	Nfu_p_1_032064		456.388
ON	3		VAV3	Nfu_p_1_032158		597.561
ON	3		PFKPA	Nfu_p_1_032160;Nfu_p_1_032162;Nfu_p_1_032163		NaN
ON	3		THTPA	Nfu_p_1_032192		279.63
ON	3		SH3GLB1	Nfu_p_1_032193;Nfu_p_1_032194		370.015
ON	3		RPS20	Nfu_p_1_032220		702.127
ON	3		Nfu_g_1_013385	Nfu_p_1_032226		958.742
ON	3		CNN3A	Nfu_p_1_032233;Nfu_p_1_032234		1082.91
ON	3		CPNE3	Nfu_p_1_032237;Nfu_p_1_032238;Nfu_p_1_032239;Nfu_p_1_032240		1102.97
ON	3		IPO4	Nfu_p_1_032246		650.583
ON	3		PABPN1	Nfu_p_1_032253;Nfu_p_1_032256		NaN
ON	3		PRKDC	Nfu_p_1_032263;Nfu_p_1_032264		NaN
ON	3		LPPR4B	Nfu_p_1_032306		487.101
ON	3		FBXO45	Nfu_p_1_032339		452.274
ON	3		CCNY	Nfu_p_1_032352;Nfu_p_1_032353;Nfu_p_1_032354;Nfu_p_1_032355;Nfu_p_1_032356		528.214
ON	3		SNX5	Nfu_p_1_032405		447.013
ON	3		CFL1L	Nfu_p_1_032408		781.703
ON	3		Nfu_g_1_013470	Nfu_p_1_032411;Nfu_p_1_032412;Nfu_p_1_032413		354.049
ON	3		PTK2	Nfu_p_1_032447;Nfu_p_1_032448;Nfu_p_1_032449;Nfu_p_1_032450;Nfu_p_1_032451;Nfu_p_1_032452;Nfu_p_1_032453;Nfu_p_1_032454;Nfu_p_1_032455;Nfu_p_1_032456;Nfu_p_1_032457;Nfu_p_1_032458;Nfu_p_1_032459;Nfu_p_1_032460;Nfu_p_1_032461;Nfu_p_1_032463;Nfu_p_1_032464;Nfu_p_1_032465;Nfu_p_1_032467;Nfu_p_1_032471;Nfu_p_1_032472;Nfu_p_1_032473;Nfu_p_1_032474;Nfu_p_1_032475;Nfu_p_1_032476;Nfu_p_1_032477;Nfu_p_1_032478;Nfu_p_1_032479;Nfu_p_1_032480;Nfu_p_1_032481;Nfu_p_1_032482;Nfu_p_1_032487;Nfu_p_1_032488		NaN
ON	3		BTAF1	Nfu_p_1_032570;Nfu_p_1_032571;Nfu_p_1_032572;Nfu_p_1_032573		NaN
ON	3		MYO5AA	Nfu_p_1_032579		NaN
ON	3		MYO5AA	Nfu_p_1_032588		612.609
ON	3		MYO5AA	Nfu_p_1_032593		797.062
ON	3		ELAVL2	Nfu_p_1_032604		395.407
ON	3		FABP2	Nfu_p_1_032608		469.691
ON	3		SPCS2	Nfu_p_1_032713		517.135
ON	3		CLMN	Nfu_p_1_032723;Nfu_p_1_032724;Nfu_p_1_032725		275.493
ON	3		SWAP70B	Nfu_p_1_032749;Nfu_p_1_032750		652.6
ON	3		NUMBL	Nfu_p_1_032752;Nfu_p_1_032753;Nfu_p_1_032754;Nfu_p_1_032755		569.67
ON	3		CAMK2D2	Nfu_p_1_032805		314.359
ON	3		HN1A	Nfu_p_1_032811		617.31
ON	3		CR388002.1	Nfu_p_1_032817;Nfu_p_1_032819;Nfu_p_1_032821;Nfu_p_1_032822		NaN
ON	3		Nfu_g_1_013635;Nfu_g_1_013789	Nfu_p_1_032828;Nfu_p_1_033165		NaN
ON	3		SRP68	Nfu_p_1_032842		346.502
ON	3		DDX39AA	Nfu_p_1_032846		437.316
ON	3		LRBA	Nfu_p_1_032847		NaN
ON	3		Nfu_g_1_013654	Nfu_p_1_032861		NaN
ON	3		OLA.27193;SUMO3B;SUMO3B;SUMO4;SUMO4;SUMO4	Nfu_p_1_032867;Nfu_p_1_036568;Nfu_p_1_036569;Nfu_p_1_042472;Nfu_p_1_042473;Nfu_p_1_042474		382.983
ON	3		MAP2K7	Nfu_p_1_032869		NaN
ON	3		MRPL45	Nfu_p_1_032870		1044.22
ON	3		TBCE	Nfu_p_1_032874		806.808
ON	3		HK1	Nfu_p_1_032879;Nfu_p_1_032880		523.793
ON	3		UGDH	Nfu_p_1_032932		398.57
ON	3		PDS5A	Nfu_p_1_032940;Nfu_p_1_032942		625.542
ON	3		GOT1	Nfu_p_1_032949;Nfu_p_1_032950		38465.6
ON	3		2003-09-01	Nfu_p_1_032955		615.337
ON	3		NFIXA;NFIXA;NFIXA;NFIXA;NFIXA;NFIXA;NFIXA;NFIXA;NFIXA;NFIXA;NFIXA;NFIXA;NFIXA;NFIXA;NFIXB;NFIXB;NFIXB;NFIXB	Nfu_p_1_032969;Nfu_p_1_032970;Nfu_p_1_032971;Nfu_p_1_032972;Nfu_p_1_032973;Nfu_p_1_032974;Nfu_p_1_032975;Nfu_p_1_032976;Nfu_p_1_032977;Nfu_p_1_032978;Nfu_p_1_032979;Nfu_p_1_032980;Nfu_p_1_032981;Nfu_p_1_032982;Nfu_p_1_040546;Nfu_p_1_040547;Nfu_p_1_040548;Nfu_p_1_040549		NaN
ON	3		MYH10	Nfu_p_1_032985		481.269
ON	3		MB	Nfu_p_1_032987		507.813
ON	3		OLA.26123	Nfu_p_1_032996		659.966
ON	3		DNAJA3B	Nfu_p_1_033013;Nfu_p_1_033014;Nfu_p_1_033015;Nfu_p_1_033016		371.096
ON	3		SMARCA4	Nfu_p_1_033028;Nfu_p_1_033029;Nfu_p_1_033030;Nfu_p_1_033031;Nfu_p_1_033032;Nfu_p_1_033033;Nfu_p_1_033034;Nfu_p_1_033035;Nfu_p_1_033036;Nfu_p_1_033037;Nfu_p_1_033038		NaN
ON	3		CRMP1	Nfu_p_1_033052;Nfu_p_1_033053		386.452
ON	3		GRIA2A	Nfu_p_1_033058		973.261
ON	3		DDX5	Nfu_p_1_033059		NaN
ON	3		Nfu_g_1_013741	Nfu_p_1_033067;Nfu_p_1_033068		891.871
ON	3		PGM2	Nfu_p_1_033076		720.909
ON	3		CCDC88A	Nfu_p_1_033077		263096
ON	3		RPL9	Nfu_p_1_033078		499.619
ON	3		GRHPRB	Nfu_p_1_033102;Nfu_p_1_033103;Nfu_p_1_033104		538.329
ON	3		TMX2B	Nfu_p_1_033107		784.116
ON	3		CAMK2D2	Nfu_p_1_033144		775.995
ON	3		LUC7L2	Nfu_p_1_033158		NaN
ON	3		F8A2	Nfu_p_1_033183		377.289
ON	3		PKN1	Nfu_p_1_033193;Nfu_p_1_033194;Nfu_p_1_033195;Nfu_p_1_033196		432.166
ON	3		XPO1A	Nfu_p_1_033214;Nfu_p_1_033215		NaN
ON	3		PDS5A	Nfu_p_1_033221		1026.9
ON	3		NPEPPS	Nfu_p_1_033229;Nfu_p_1_033230		593.179
ON	3		MYH9A	Nfu_p_1_033231		435.548
ON	3		UBE2KA	Nfu_p_1_033264		362.157
ON	3		MDH1	Nfu_p_1_033336		703.982
ON	3		UBA6	Nfu_p_1_033341		674.31
ON	3		PCDH7A	Nfu_p_1_033349;Nfu_p_1_033350		569.025
ON	3		GRIN2BB	Nfu_p_1_033417;Nfu_p_1_033418;Nfu_p_1_033419		809.603
ON	3		HNRPLL	Nfu_p_1_033422;Nfu_p_1_033423		469.698
ON	3		RPS3A	Nfu_p_1_033432		549.917
ON	3		NUP133	Nfu_p_1_033464;Nfu_p_1_033466		NaN
ON	3		2009-09-01	Nfu_p_1_033472;Nfu_p_1_033473;Nfu_p_1_033474;Nfu_p_1_046619;Nfu_p_1_046620;Nfu_p_1_046621;Nfu_p_1_046622;Nfu_p_1_046623		501.405
ON	3		FBXO10	Nfu_p_1_033496		572.031
ON	3		PTP4A1	Nfu_p_1_033501		854.85
ON	3		UBE2O	Nfu_p_1_033514;Nfu_p_1_033515;Nfu_p_1_033516		NaN
ON	3		TTBK1	Nfu_p_1_033529;Nfu_p_1_033530;Nfu_p_1_033531;Nfu_p_1_033532;Nfu_p_1_033533;Nfu_p_1_033534;Nfu_p_1_033535;Nfu_p_1_033536;Nfu_p_1_033537		931.893
ON	3		ADRBK2	Nfu_p_1_033541		548.037
ON	3		Nfu_g_1_013948	Nfu_p_1_033563		397.82
ON	3		MRPS23	Nfu_p_1_033566		614.123
ON	3		CABZ01076275.1	Nfu_p_1_033613;Nfu_p_1_033616		699.829
ON	3		PTGFRN	Nfu_p_1_033624;Nfu_p_1_033625;Nfu_p_1_033626		285.51
ON	3		VPS16	Nfu_p_1_033629		655.901
ON	3		PL10	Nfu_p_1_033637;Nfu_p_1_033638;Nfu_p_1_033639;Nfu_p_1_033640;Nfu_p_1_033641;Nfu_p_1_033642;Nfu_p_1_033643;Nfu_p_1_033644		603.799
ON	3		BX005076.1	Nfu_p_1_033649;Nfu_p_1_033650		1.61196e+06
ON	3		CRABP1	Nfu_p_1_033669		550.607
ON	3		AP3B2	Nfu_p_1_033671		474.118
ON	3		IREB2	Nfu_p_1_033673;Nfu_p_1_033674		1050.04
ON	3		FMNL2B	Nfu_p_1_033682;Nfu_p_1_033683;Nfu_p_1_033684;Nfu_p_1_033685		539.96
ON	3		SIN3AA	Nfu_p_1_033686;Nfu_p_1_033687		NaN
ON	3		PPIB	Nfu_p_1_033711;Nfu_p_1_033712		420.291
ON	3		PTPN9A	Nfu_p_1_033723;Nfu_p_1_033724		NaN
ON	3		CD200	Nfu_p_1_033736;Nfu_p_1_033737;Nfu_p_1_033738;Nfu_p_1_033739		485.396
ON	3		MPI	Nfu_p_1_033740;Nfu_p_1_033742;Nfu_p_1_033743;Nfu_p_1_033744		960.495
ON	3		CHN1	Nfu_p_1_033764;Nfu_p_1_033765;Nfu_p_1_033766;Nfu_p_1_033767		865.063
ON	3		CACNB4B	Nfu_p_1_033787		1022.24
ON	3		U2AF1	Nfu_p_1_033788		NaN
ON	3		NCAM2	Nfu_p_1_033794;Nfu_p_1_033795;Nfu_p_1_033796;Nfu_p_1_033797;Nfu_p_1_033798;Nfu_p_1_033799;Nfu_p_1_033800;Nfu_p_1_033801;Nfu_p_1_033802;Nfu_p_1_033803		624.603
ON	3		GPM6B	Nfu_p_1_033819;Nfu_p_1_033820		938.55
ON	3		NDUFS1	Nfu_p_1_033821		403.664
ON	3		OLA.15958	Nfu_p_1_033828		664.69
ON	3		FARP1	Nfu_p_1_033846		521.61
ON	3		Nfu_g_1_014069	Nfu_p_1_033847;Nfu_p_1_033848		341.354
ON	3		MAP1A	Nfu_p_1_033849		378.873
ON	3		GPRIN1	Nfu_p_1_033887		727.136
ON	3		SNCB	Nfu_p_1_033889		128787
ON	3		PLCL1	Nfu_p_1_033905;Nfu_p_1_033906		620.501
ON	3		GLMNA	Nfu_p_1_033940;Nfu_p_1_033941		701.786
ON	3		GAP43	Nfu_p_1_033981		545.509
ON	3		ATP6V1C1	Nfu_p_1_033982		863.008
ON	3		GGCTA	Nfu_p_1_033984		470.616
ON	3		POLR2A	Nfu_p_1_034014;Nfu_p_1_034015		571.574
ON	3		OSBP	Nfu_p_1_034032;Nfu_p_1_034034;Nfu_p_1_034035		462.375
ON	3		RGS12A	Nfu_p_1_034039		NaN
ON	3		Nfu_g_1_014159	Nfu_p_1_034068		580.598
ON	3		CORO1B	Nfu_p_1_034073;Nfu_p_1_034074;Nfu_p_1_034075;Nfu_p_1_034076;Nfu_p_1_034077		NaN
ON	3		COL6A3	Nfu_p_1_034094;Nfu_p_1_034095;Nfu_p_1_034096;Nfu_p_1_034097		448.082
ON	3		REEP5	Nfu_p_1_034104		473.223
ON	3		Nfu_g_1_014183	Nfu_p_1_034106		NaN
ON	3		PSMD3	Nfu_p_1_034120;Nfu_p_1_034121		278.341
ON	3		LMNB1	Nfu_p_1_034122		523.069
ON	3		RAPGEFL1	Nfu_p_1_034124		NaN
ON	3		GH1	Nfu_p_1_034171		409.639
ON	3		SLC12A2	Nfu_p_1_034189;Nfu_p_1_034190;Nfu_p_1_034191		655.527
ON	3		XPO7	Nfu_p_1_034200		381.645
ON	3		PPP3CCB	Nfu_p_1_034233;Nfu_p_1_034234		NaN
ON	3		ADAR	Nfu_p_1_034250		858.461
ON	3		PTPRO	Nfu_p_1_034260;Nfu_p_1_034261		NaN
ON	3		LONP1	Nfu_p_1_034286;Nfu_p_1_034287;Nfu_p_1_034288;Nfu_p_1_034289;Nfu_p_1_034290		525.591
ON	3		RAB3GAP2	Nfu_p_1_034304		407.242
ON	3		IARS2	Nfu_p_1_034306		304.985
ON	3		RIMS1	Nfu_p_1_034313;Nfu_p_1_034314;Nfu_p_1_034315;Nfu_p_1_034316;Nfu_p_1_034317		603.34
ON	3		OLA.9963	Nfu_p_1_034382		665.762
ON	3		ASB1	Nfu_p_1_034407		NaN
ON	3		ADARB1B	Nfu_p_1_034435		NaN
ON	3		PDPR	Nfu_p_1_034492;Nfu_p_1_034493;Nfu_p_1_034494;Nfu_p_1_034495		1031.68
ON	3		MRPL46	Nfu_p_1_034497		604.635
ON	3		MRPS11	Nfu_p_1_034498;Nfu_p_1_034499		468.571
ON	3		APOA1	Nfu_p_1_034500		38852.9
ON	3		LLGL2	Nfu_p_1_034522;Nfu_p_1_034523;Nfu_p_1_034524;Nfu_p_1_034525;Nfu_p_1_034526;Nfu_p_1_034527;Nfu_p_1_034528		NaN
ON	3		PSMD1	Nfu_p_1_034534		612.956
ON	3		ECHS1	Nfu_p_1_034548		658.363
ON	3		Nfu_g_1_014361	Nfu_p_1_034594		439.614
ON	3		ERLIN1	Nfu_p_1_034689		363.434
ON	3		MCU	Nfu_p_1_034700;Nfu_p_1_034701		591.422
ON	3		SFXN3	Nfu_p_1_034718		659.269
ON	3		RRP12	Nfu_p_1_034728		NaN
ON	3		INPP5A	Nfu_p_1_034798		515.232
ON	3		CCAR1	Nfu_p_1_034808		711.543
ON	3		PGAM1B	Nfu_p_1_034819		1321.56
ON	3		MGEA5	Nfu_p_1_034829;Nfu_p_1_034830		605.486
ON	3		IDE	Nfu_p_1_034837;Nfu_p_1_034838		485.214
ON	3		PPP1R21	Nfu_p_1_034859		676.094
ON	3		EIF4E1C	Nfu_p_1_034860		658.139
ON	3		ADKA	Nfu_p_1_034867		986.003
ON	3		XPO5	Nfu_p_1_034884;Nfu_p_1_034885		882.543
ON	3		DST	Nfu_p_1_034889;Nfu_p_1_034890;Nfu_p_1_034891;Nfu_p_1_034892;Nfu_p_1_034893;Nfu_p_1_034894;Nfu_p_1_034895;Nfu_p_1_034896;Nfu_p_1_034897;Nfu_p_1_034898;Nfu_p_1_034899;Nfu_p_1_034900;Nfu_p_1_034901;Nfu_p_1_034902;Nfu_p_1_034903;Nfu_p_1_034904;Nfu_p_1_034905;Nfu_p_1_034906;Nfu_p_1_034907;Nfu_p_1_034908;Nfu_p_1_034909;Nfu_p_1_034910;Nfu_p_1_034911;Nfu_p_1_034912;Nfu_p_1_034913;Nfu_p_1_034914;Nfu_p_1_034915;Nfu_p_1_034916;Nfu_p_1_034918;Nfu_p_1_034919;Nfu_p_1_034920;Nfu_p_1_034921;Nfu_p_1_034922;Nfu_p_1_034923;Nfu_p_1_034924;Nfu_p_1_034925;Nfu_p_1_034926;Nfu_p_1_034927;Nfu_p_1_034928;Nfu_p_1_034929		NaN
ON	3		MARK1	Nfu_p_1_034947;Nfu_p_1_034948;Nfu_p_1_034949;Nfu_p_1_034950;Nfu_p_1_034951;Nfu_p_1_034952		NaN
ON	3		AP3M1	Nfu_p_1_034959;Nfu_p_1_034960		1083.92
ON	3		BAI3	Nfu_p_1_034965;Nfu_p_1_034966;Nfu_p_1_034967;Nfu_p_1_034968;Nfu_p_1_034969;Nfu_p_1_034970;Nfu_p_1_034971;Nfu_p_1_034972;Nfu_p_1_034973		592.61
ON	3		ATP6V1BA	Nfu_p_1_035001		483.514
ON	3		EEF1A1A	Nfu_p_1_035029;Nfu_p_1_035030		NaN
ON	3		NDRG3A	Nfu_p_1_035051		352.243
ON	3		PFAS	Nfu_p_1_035091;Nfu_p_1_035092		NaN
ON	3		CPE	Nfu_p_1_035114		761.296
ON	3		TNC	Nfu_p_1_035150		545.416
ON	3		HNRNPH1L	Nfu_p_1_035161		613.574
ON	3		TRAPPC11	Nfu_p_1_035162		644.302
ON	3		HARS	Nfu_p_1_035243		482.558
ON	3		OGT	Nfu_p_1_035251;Nfu_p_1_035252;Nfu_p_1_035255;Nfu_p_1_035256;Nfu_p_1_035257;Nfu_p_1_035260;Nfu_p_1_035261		422.074
ON	3		OGT	Nfu_p_1_035253;Nfu_p_1_035254;Nfu_p_1_035258;Nfu_p_1_035259;Nfu_p_1_035262		686.076
ON	3		PRPS1A	Nfu_p_1_035264		525.668
ON	3		PTCD3	Nfu_p_1_035267		734.292
ON	3		IMMT	Nfu_p_1_035276		704.933
ON	3		CSNK1A1	Nfu_p_1_035291		321.706
ON	3		HSPA9	Nfu_p_1_035292;Nfu_p_1_035293;Nfu_p_1_035294		563.222
ON	3		DDX41	Nfu_p_1_035297;Nfu_p_1_035298		NaN
ON	3		RUFY1	Nfu_p_1_035307		NaN
ON	3		PCDH10B;PCDH10B;PCDH10B;PCDH10A;PCDH10A;PCDH10A;PCDH10A;PCDH10A;PCDH10A	Nfu_p_1_035372;Nfu_p_1_035373;Nfu_p_1_035374;Nfu_p_1_038170;Nfu_p_1_038171;Nfu_p_1_038172;Nfu_p_1_038173;Nfu_p_1_038174;Nfu_p_1_038175		269.894
ON	3		IGBP1	Nfu_p_1_035407		493.782
ON	3		HERC2	Nfu_p_1_035453		NaN
ON	3		CYFIP1	Nfu_p_1_035463		633.753
ON	3		HERC2	Nfu_p_1_035464		NaN
ON	3		BX284638.3	Nfu_p_1_035523;Nfu_p_1_035524;Nfu_p_1_035525;Nfu_p_1_035526		602.574
ON	3		PLCD4B	Nfu_p_1_035546;Nfu_p_1_035547		671.203
ON	3		RQCD1	Nfu_p_1_035567;Nfu_p_1_035568;Nfu_p_1_053603		NaN
ON	3		MCM3AP	Nfu_p_1_035570		NaN
ON	3		ADK	Nfu_p_1_035576;Nfu_p_1_035577		NaN
ON	3		UNC13C	Nfu_p_1_035604;Nfu_p_1_035606;Nfu_p_1_035607;Nfu_p_1_035608;Nfu_p_1_035609;Nfu_p_1_035610;Nfu_p_1_035612;Nfu_p_1_035613		NaN
ON	3		ECI2	Nfu_p_1_035634;Nfu_p_1_035635;Nfu_p_1_035636;Nfu_p_1_035637;Nfu_p_1_035638;Nfu_p_1_035639;Nfu_p_1_035640;Nfu_p_1_035641;Nfu_p_1_035642		310.024
ON	3		Nfu_g_1_014828	Nfu_p_1_035696;Nfu_p_1_035697;Nfu_p_1_035698;Nfu_p_1_035699		343.946
ON	3		ARHGEF9	Nfu_p_1_035712;Nfu_p_1_035713		302.856
ON	3		HPRT1	Nfu_p_1_035748		287.165
ON	3		HMGN3	Nfu_p_1_035750		593.586
ON	3		DCPS	Nfu_p_1_035786		345.465
ON	3		BX005008.1	Nfu_p_1_035800		328.972
ON	3		Nfu_g_1_014875	Nfu_p_1_035815;Nfu_p_1_035816		NaN
ON	3		FNTA	Nfu_p_1_035862		606.212
ON	3		APOOL	Nfu_p_1_035899;Nfu_p_1_035900		NaN
ON	3		FMR1	Nfu_p_1_035907;Nfu_p_1_035909;Nfu_p_1_035910		NaN
ON	3		CISD1	Nfu_p_1_035916		927.152
ON	3		CTSF	Nfu_p_1_035923;Nfu_p_1_035924;Nfu_p_1_035925;Nfu_p_1_035926		741.476
ON	3		CUL2	Nfu_p_1_035930		284.381
ON	3		HSPA1A	Nfu_p_1_035938		NaN
ON	3		RIMS1	Nfu_p_1_035939;Nfu_p_1_035940;Nfu_p_1_035941;Nfu_p_1_035942;Nfu_p_1_035943;Nfu_p_1_035944;Nfu_p_1_035945;Nfu_p_1_035946;Nfu_p_1_035947;Nfu_p_1_035949;Nfu_p_1_035950		NaN
ON	3		SOS1	Nfu_p_1_035954;Nfu_p_1_035955;Nfu_p_1_035956;Nfu_p_1_035958;Nfu_p_1_035959;Nfu_p_1_035960;Nfu_p_1_035961		686.73
ON	3		TNIK	Nfu_p_1_036019;Nfu_p_1_036022		NaN
ON	3		MARCKSL1A	Nfu_p_1_036023		374.092
ON	3		Nfu_g_1_014974	Nfu_p_1_036065;Nfu_p_1_036066		575.622
ON	3		UBR1	Nfu_p_1_036115;Nfu_p_1_036116		NaN
ON	3		MARCKSB	Nfu_p_1_036165		4269.1
ON	3		FYNA	Nfu_p_1_036178;Nfu_p_1_036179		NaN
ON	3		PCCB	Nfu_p_1_036217		368.273
ON	3		RTN1	Nfu_p_1_036218		442.299
ON	3		SLC7A14A	Nfu_p_1_036226		401.229
ON	3		COQ6	Nfu_p_1_036227		NaN
ON	3		OLA1	Nfu_p_1_036296		645.737
ON	3		PPP1CB	Nfu_p_1_036313		772.183
ON	3		RYR3	Nfu_p_1_036324;Nfu_p_1_036325;Nfu_p_1_036326;Nfu_p_1_036327		NaN
ON	3		GALE	Nfu_p_1_036334		879.52
ON	3		AQR	Nfu_p_1_036344		721.747
ON	3		RGS6	Nfu_p_1_036350;Nfu_p_1_036351		NaN
ON	3		SYNCRIPL	Nfu_p_1_036355		283.075
ON	3		STXBP6	Nfu_p_1_036360		577.287
ON	3		INF2	Nfu_p_1_036361		719.31
ON	3		DYNC1H1	Nfu_p_1_036362;Nfu_p_1_036365		NaN
ON	3		DYNC1H1	Nfu_p_1_036363;Nfu_p_1_036364		NaN
ON	3		MOCS3	Nfu_p_1_036374		338.602
ON	3		ASPG	Nfu_p_1_036418;Nfu_p_1_036419;Nfu_p_1_036420;Nfu_p_1_036421;Nfu_p_1_036422;Nfu_p_1_036423;Nfu_p_1_036424;Nfu_p_1_036425;Nfu_p_1_036426;Nfu_p_1_036427		NaN
ON	3		Nfu_g_1_015131	Nfu_p_1_036444;Nfu_p_1_036445		NaN
ON	3		GNA11B	Nfu_p_1_036446		640.821
ON	3		CABZ01078499.2	Nfu_p_1_036447		700014
ON	3		SLC35G2	Nfu_p_1_036504		441.032
ON	3		SCAF8	Nfu_p_1_036553		423.484
ON	3		AKT1	Nfu_p_1_036579		NaN
ON	3		ZMPSTE24	Nfu_p_1_036627		391.414
ON	3		EML1	Nfu_p_1_036632;Nfu_p_1_036634;Nfu_p_1_036636;Nfu_p_1_036638;Nfu_p_1_036639;Nfu_p_1_036640;Nfu_p_1_036642;Nfu_p_1_036643		665.499
ON	3		FABP7A	Nfu_p_1_036646		541.191
ON	3		KTN1	Nfu_p_1_036655		530.014
ON	3		RPS6KA1	Nfu_p_1_036698;Nfu_p_1_036699;Nfu_p_1_036700;Nfu_p_1_036701;Nfu_p_1_036702		427.334
ON	3		DIRAS1B	Nfu_p_1_036713		536.08
ON	3		PPM1A	Nfu_p_1_036716;Nfu_p_1_036717;Nfu_p_1_036718		619.943
ON	3		EXOC5	Nfu_p_1_036719		719.165
ON	3		YWHAQ	Nfu_p_1_036725		896.565
ON	3		CU306817.2	Nfu_p_1_036744;Nfu_p_1_036745;Nfu_p_1_036747;Nfu_p_1_036748;Nfu_p_1_036749;Nfu_p_1_036750;Nfu_p_1_036751;Nfu_p_1_036752;Nfu_p_1_036753;Nfu_p_1_036754;Nfu_p_1_036755		4717069
ON	3		NRD1	Nfu_p_1_036777;Nfu_p_1_036778;Nfu_p_1_036779		680.678
ON	3		BX569781.3	Nfu_p_1_036807;Nfu_p_1_036808;Nfu_p_1_036809;Nfu_p_1_036810		137081
ON	3		HSPA4L	Nfu_p_1_036824		NaN
ON	3		PABPC4	Nfu_p_1_036837;Nfu_p_1_036838		NaN
ON	3		GYG1A	Nfu_p_1_036855		425.155
ON	3		DLST	Nfu_p_1_036856		606.687
ON	3		ELAVL1	Nfu_p_1_036875		751.52
ON	3		MTHFD1A	Nfu_p_1_036889;Nfu_p_1_036890		559.547
ON	3		WARS	Nfu_p_1_036914		570.771
ON	3		Nfu_g_1_015341	Nfu_p_1_036927;Nfu_p_1_036928;Nfu_p_1_036929;Nfu_p_1_036930;Nfu_p_1_036931;Nfu_p_1_036932;Nfu_p_1_036933;Nfu_p_1_036934		364.183
ON	3		PLD1A	Nfu_p_1_036967		470.5
ON	3		KBTBD11	Nfu_p_1_036970;Nfu_p_1_036971		612.558
ON	3		RPL13A	Nfu_p_1_036989;Nfu_p_1_036990		748.14
ON	3		HSD17B8	Nfu_p_1_036991;Nfu_p_1_036992		458.617
ON	3		UGGT1	Nfu_p_1_037001;Nfu_p_1_037002;Nfu_p_1_037003;Nfu_p_1_037004;Nfu_p_1_037005		443.704
ON	3		IVD	Nfu_p_1_037014		432.434
ON	3		EML5	Nfu_p_1_037019		476.476
ON	3		KDM1A	Nfu_p_1_037021;Nfu_p_1_037022;Nfu_p_1_037023;Nfu_p_1_037024;Nfu_p_1_037025;Nfu_p_1_037026;Nfu_p_1_037027		606.077
ON	3		MAP1S	Nfu_p_1_037035;Nfu_p_1_037036		770.566
ON	3		SRRM1	Nfu_p_1_037046		753.775
ON	3		HMGCL	Nfu_p_1_037069;Nfu_p_1_037070		859.149
ON	3		PALM1B	Nfu_p_1_037073		680.584
ON	3		ATXN3L	Nfu_p_1_037074		589.401
ON	3		CLIC4	Nfu_p_1_037082		737.211
ON	3		ALDH6A1	Nfu_p_1_037085		570.324
ON	3		MYO10L1	Nfu_p_1_037087;Nfu_p_1_037088		NaN
ON	3		QKIA;QKIA;QKIA;QKIA;QKIA;QKIA;QKI	Nfu_p_1_037099;Nfu_p_1_037100;Nfu_p_1_037101;Nfu_p_1_037102;Nfu_p_1_037103;Nfu_p_1_037104;Nfu_p_1_055676		409.114
ON	3		TRMT5	Nfu_p_1_037110		374.766
ON	3		SUB1B	Nfu_p_1_037130		16495.5
ON	3		TRIM2B	Nfu_p_1_037135;Nfu_p_1_037136		672.932
ON	3		WDR33	Nfu_p_1_037157;Nfu_p_1_037158;Nfu_p_1_037159		94987
ON	3		FLNA	Nfu_p_1_037199;Nfu_p_1_037200;Nfu_p_1_037201;Nfu_p_1_037202;Nfu_p_1_037203;Nfu_p_1_037204;Nfu_p_1_037205;Nfu_p_1_037206		NaN
ON	3		RPL22	Nfu_p_1_037212;Nfu_p_1_037213;Nfu_p_1_037214;Nfu_p_1_050449;Nfu_p_1_050450		678.333
ON	3		FGD1	Nfu_p_1_037217;Nfu_p_1_037218;Nfu_p_1_037219		NaN
ON	3		HDAC6	Nfu_p_1_037227;Nfu_p_1_037228;Nfu_p_1_037229		421.473
ON	3		GPR37L1B	Nfu_p_1_037230		516.889
ON	3		Nfu_g_1_015490;Nfu_g_1_015490;Nfu_g_1_015490;Nfu_g_1_019895;Nfu_g_1_019895	Nfu_p_1_037237;Nfu_p_1_037238;Nfu_p_1_037239;Nfu_p_1_047506;Nfu_p_1_047507		303.288
ON	3		ARFGEF2	Nfu_p_1_037242;Nfu_p_1_037244		NaN
ON	3		SNPHB	Nfu_p_1_037258;Nfu_p_1_037259;Nfu_p_1_037260		631.624
ON	3		IQSEC2	Nfu_p_1_037269		495.842
ON	3		SDCBP2	Nfu_p_1_037289		NaN
ON	3		OLA.2167	Nfu_p_1_037290		10634.8
ON	3		LAS1L	Nfu_p_1_037293		NaN
ON	3		NDRG3B	Nfu_p_1_037294		731.785
ON	3		PRKCZ	Nfu_p_1_037303		NaN
ON	3		ARFGEF2	Nfu_p_1_037304		530.992
ON	3		Nfu_g_1_015537	Nfu_p_1_037327;Nfu_p_1_037328		991.781
ON	3		CCDC22	Nfu_p_1_037332		276.816
ON	3		ATP2B3	Nfu_p_1_037409;Nfu_p_1_037410		NaN
ON	3		COX4I2	Nfu_p_1_037422		687.554
ON	3		RPL10	Nfu_p_1_037428;Nfu_p_1_037429;Nfu_p_1_037430;Nfu_p_1_037431		578.047
ON	3		USP11	Nfu_p_1_037439;Nfu_p_1_037440;Nfu_p_1_037441		321.15
ON	3		RCC2	Nfu_p_1_037442;Nfu_p_1_037443;Nfu_p_1_037446;Nfu_p_1_037447		675.606
ON	3		PROSC	Nfu_p_1_037448		694.98
ON	3		PLCH2A	Nfu_p_1_037452		561.674
ON	3		SYPA	Nfu_p_1_037468;Nfu_p_1_037469;Nfu_p_1_037470		57225.3
ON	3		STK38A	Nfu_p_1_037475;Nfu_p_1_037476;Nfu_p_1_037477;Nfu_p_1_037478;Nfu_p_1_037479;Nfu_p_1_037480;Nfu_p_1_037481		NaN
ON	3		PLXNA3	Nfu_p_1_037482;Nfu_p_1_037483;Nfu_p_1_037484;Nfu_p_1_037485		391.988
ON	3		ARL8A	Nfu_p_1_037552;Nfu_p_1_037553		NaN
ON	3		DCTN4	Nfu_p_1_037571		327.07
ON	3		ATP1B2A	Nfu_p_1_037581;Nfu_p_1_037582		897.01
ON	3		FMN2B	Nfu_p_1_037590		344.791
ON	3		MYH11B	Nfu_p_1_037656		476.408
ON	3		DMD	Nfu_p_1_037658		869.621
ON	3		GTPBP1L	Nfu_p_1_037659;Nfu_p_1_037660;Nfu_p_1_037661;Nfu_p_1_037662;Nfu_p_1_037663		NaN
ON	3		RYR2	Nfu_p_1_037674;Nfu_p_1_037675		960.147
ON	3		GRIA1B	Nfu_p_1_037705		275.247
ON	3		RARS	Nfu_p_1_037713;Nfu_p_1_037714		498.211
ON	3		DBN1	Nfu_p_1_037722		652.596
ON	3		MAT2B	Nfu_p_1_037744;Nfu_p_1_037745;Nfu_p_1_037746;Nfu_p_1_037747		NaN
ON	3		WDR17	Nfu_p_1_037780;Nfu_p_1_037781		NaN
ON	3		MRI1	Nfu_p_1_037801		637.39
ON	3		ILF3A	Nfu_p_1_037806;Nfu_p_1_037807;Nfu_p_1_037808		270.072
ON	3		ASNA1	Nfu_p_1_037812		651.438
ON	3		CEP170B	Nfu_p_1_037817;Nfu_p_1_037818;Nfu_p_1_037819		726.768
ON	3		Nfu_g_1_015790	Nfu_p_1_037894		487.615
ON	3		MYH11A	Nfu_p_1_037895;Nfu_p_1_037897		NaN
ON	3		OLA.5854	Nfu_p_1_037929;Nfu_p_1_037930;Nfu_p_1_037931		NaN
ON	3		HTT	Nfu_p_1_037935		705.873
ON	3		PCYT2	Nfu_p_1_037936		338.432
ON	3		TNPO2	Nfu_p_1_037938		361.918
ON	3		INAB	Nfu_p_1_037947		878.921
ON	3		EIF4A3	Nfu_p_1_037995		587.287
ON	3		OLA.3945	Nfu_p_1_037996		657.254
ON	3		SH3PXD2AA	Nfu_p_1_038031		584.855
ON	3		SPTBN1	Nfu_p_1_038056;Nfu_p_1_038058;Nfu_p_1_038061		1054.11
ON	3		SLC44A2	Nfu_p_1_038063;Nfu_p_1_038064		343.969
ON	3		Nfu_g_1_015877	Nfu_p_1_038065;Nfu_p_1_038066;Nfu_p_1_038067;Nfu_p_1_038068;Nfu_p_1_038069;Nfu_p_1_038070;Nfu_p_1_038071;Nfu_p_1_038072;Nfu_p_1_038073;Nfu_p_1_038074		NaN
ON	3		Nfu_g_1_015880	Nfu_p_1_038080		NaN
ON	3		HTT	Nfu_p_1_038098;Nfu_p_1_038099;Nfu_p_1_038100;Nfu_p_1_038101		NaN
ON	3		MICALL1	Nfu_p_1_038112;Nfu_p_1_038113;Nfu_p_1_038114;Nfu_p_1_038115;Nfu_p_1_038118;Nfu_p_1_038119;Nfu_p_1_038122		342.478
ON	3		PDCD11	Nfu_p_1_038158		527.547
ON	3		RPS15A	Nfu_p_1_038182		692.604
ON	3		HMGB2A	Nfu_p_1_038197		563.32
ON	3		PRDX2	Nfu_p_1_038198		47868
ON	3		Nfu_g_1_015914	Nfu_p_1_038201		NaN
ON	3		ASPSCR1	Nfu_p_1_038214;Nfu_p_1_038215		NaN
ON	3		CAPN2	Nfu_p_1_038216		361.922
ON	3		Nfu_g_1_015923	Nfu_p_1_038219		730.76
ON	3		CNRIP1A	Nfu_p_1_038228		483.605
ON	3		DDX17	Nfu_p_1_038242;Nfu_p_1_038243;Nfu_p_1_038244		425.463
ON	3		GRK4	Nfu_p_1_038281		584.354
ON	3		MTMR7B	Nfu_p_1_038308;Nfu_p_1_038310;Nfu_p_1_038316		NaN
ON	3		JUPA	Nfu_p_1_038335;Nfu_p_1_038336;Nfu_p_1_038337;Nfu_p_1_038338		809.655
ON	3		GPM6AB	Nfu_p_1_038350		857.474
ON	3		NOMO	Nfu_p_1_038354;Nfu_p_1_038355		NaN
ON	3		SLKB	Nfu_p_1_038359		NaN
ON	3		EML6	Nfu_p_1_038365;Nfu_p_1_038366;Nfu_p_1_038367;Nfu_p_1_038368;Nfu_p_1_038369;Nfu_p_1_038370;Nfu_p_1_038371;Nfu_p_1_038372;Nfu_p_1_038373		NaN
ON	3		OTUB1B	Nfu_p_1_038401		545.686
ON	3		FSD1	Nfu_p_1_038495		694.498
ON	3		YJEFN3	Nfu_p_1_038512		621.746
ON	3		SERBP1	Nfu_p_1_038514;Nfu_p_1_047755;Nfu_p_1_047756;Nfu_p_1_047757		861.868
ON	3		PIP5K1CA	Nfu_p_1_038518		471.358
ON	3		EEF2	Nfu_p_1_038521		556.92
ON	3		C22H19ORF70	Nfu_p_1_038522		750.683
ON	3		BSG	Nfu_p_1_038540;Nfu_p_1_038541		376.108
ON	3		Nfu_g_1_016062	Nfu_p_1_038542		NaN
ON	3		MAP2K2A	Nfu_p_1_038556		449.031
ON	3		UBXN6	Nfu_p_1_038570		625.734
ON	3		WDR11	Nfu_p_1_038605;Nfu_p_1_038606		467.642
ON	3		SIPA1L2	Nfu_p_1_038633		NaN
ON	3		HERC4	Nfu_p_1_038640		997.784
ON	3		NID1A	Nfu_p_1_038663		1050.14
ON	3		MACROD1	Nfu_p_1_038674		407.917
ON	3		ALDH18A1	Nfu_p_1_038694;Nfu_p_1_038695;Nfu_p_1_038696;Nfu_p_1_038697		622.066
ON	3		TIAL1	Nfu_p_1_038703		438.871
ON	3		HABP2	Nfu_p_1_038713;Nfu_p_1_038714		NaN
ON	3		HEATR5B	Nfu_p_1_038717		745.753
ON	3		KLC4	Nfu_p_1_038721;Nfu_p_1_038722;Nfu_p_1_038723;Nfu_p_1_038724;Nfu_p_1_038725;Nfu_p_1_038726;Nfu_p_1_038727;Nfu_p_1_038728;Nfu_p_1_038729;Nfu_p_1_038730;Nfu_p_1_038731;Nfu_p_1_038732;Nfu_p_1_038733		369.657
ON	3		NTPCR	Nfu_p_1_038741		283.134
ON	3		SEC23IP	Nfu_p_1_038771		459.24
ON	3		INPP5F	Nfu_p_1_038790;Nfu_p_1_038791;Nfu_p_1_038792		509.016
ON	3		Nfu_g_1_016174	Nfu_p_1_038838		887.75
ON	3		GCLC	Nfu_p_1_038860		628.375
ON	3		SPTBN1	Nfu_p_1_038862		519.776
ON	3		SULT6B1	Nfu_p_1_038863;Nfu_p_1_038864		545.156
ON	3		SPTBN1	Nfu_p_1_038865		601.382
ON	3		ATP6V1BA	Nfu_p_1_038867		725.482
ON	3		CCBL2	Nfu_p_1_038886;Nfu_p_1_038887;Nfu_p_1_038888		886.629
ON	3		TINAGL1	Nfu_p_1_038901		NaN
ON	3		PDCD6IP	Nfu_p_1_038913		610.77
ON	3		PUM1	Nfu_p_1_038917		468.981
ON	3		ENO2	Nfu_p_1_038926		769.541
ON	3		OLA.12867	Nfu_p_1_038927		831.143
ON	3		CLASP2	Nfu_p_1_038940		523.199
ON	3		TPI1A	Nfu_p_1_038942;Nfu_p_1_038943		NaN
ON	3		CHD4A	Nfu_p_1_038955		NaN
ON	3		SNRNP40	Nfu_p_1_038957;Nfu_p_1_038958		396.066
ON	3		SPTBN4	Nfu_p_1_039118;Nfu_p_1_039119		NaN
ON	3		SAE1	Nfu_p_1_039130;Nfu_p_1_039131		360.459
ON	3		BLVRB	Nfu_p_1_039138		840.438
ON	3		TIMM50	Nfu_p_1_039170;Nfu_p_1_039171;Nfu_p_1_039172		812.535
ON	3		OPA3	Nfu_p_1_039189		336.169
ON	3		ABCF3	Nfu_p_1_039195		NaN
ON	3		RPS3	Nfu_p_1_039225		508.321
ON	3		ARRB1	Nfu_p_1_039227		295.546
ON	3		WU:FC51F04	Nfu_p_1_039228;Nfu_p_1_039229;Nfu_p_1_039230		605.712
ON	3		PAK1	Nfu_p_1_039249		NaN
ON	3		HNRNPUL1	Nfu_p_1_039254;Nfu_p_1_039255		450.254
ON	3		CKMB	Nfu_p_1_039279		573.257
ON	3		RASGRP4	Nfu_p_1_039306;Nfu_p_1_039307		NaN
ON	3		NOVA2	Nfu_p_1_039309;Nfu_p_1_039310;Nfu_p_1_039311;Nfu_p_1_039313		829.202
ON	3		ATP1B3B	Nfu_p_1_039321		14816.3
ON	3		PPP5C	Nfu_p_1_039355;Nfu_p_1_039356;Nfu_p_1_039357;Nfu_p_1_039358		509.712
ON	3		PLEKHG2	Nfu_p_1_039365		NaN
ON	3		KLC3	Nfu_p_1_039369;Nfu_p_1_039370;Nfu_p_1_039375		NaN
ON	3		RPL35A	Nfu_p_1_039412		571.91
ON	3		EIF2A	Nfu_p_1_039424		723.373
ON	3		BCAP31	Nfu_p_1_039456		556.163
ON	3		OTUD5	Nfu_p_1_039457;Nfu_p_1_039458		575.247
ON	3		MARCKSL1B	Nfu_p_1_039466		629.708
ON	3		HDAC1	Nfu_p_1_039467;Nfu_p_1_039468		450.413
ON	3		EIF3I	Nfu_p_1_039469		413.129
ON	3		ACAD9	Nfu_p_1_039477		473.899
ON	3		CU855820.1	Nfu_p_1_039492		29147.7
ON	3		HIBCH	Nfu_p_1_039505		838.267
ON	3		OLA.16017	Nfu_p_1_039512		6896.97
ON	3		CAP1	Nfu_p_1_039531		1005.25
ON	3		MAP7D1B	Nfu_p_1_039532;Nfu_p_1_039533;Nfu_p_1_039534;Nfu_p_1_039535;Nfu_p_1_039536;Nfu_p_1_039537;Nfu_p_1_039538;Nfu_p_1_039539;Nfu_p_1_039540;Nfu_p_1_039541;Nfu_p_1_039542;Nfu_p_1_039543;Nfu_p_1_039544;Nfu_p_1_039545;Nfu_p_1_039546;Nfu_p_1_039547;Nfu_p_1_039548;Nfu_p_1_039549;Nfu_p_1_039550		531.783
ON	3		THRAP3B	Nfu_p_1_039552;Nfu_p_1_039553;Nfu_p_1_039554		323.186
ON	3		CASKIN1	Nfu_p_1_039565		1040.03
ON	3		FLJ13639	Nfu_p_1_039582;Nfu_p_1_039584		NaN
ON	3		WDFY1	Nfu_p_1_039627		NaN
ON	3		FARSB	Nfu_p_1_039634		753.596
ON	3		PSMD2	Nfu_p_1_039674		443.713
ON	3		CR848784.2	Nfu_p_1_039675		NaN
ON	3		CABZ01085054.1	Nfu_p_1_039679;Nfu_p_1_039680;Nfu_p_1_039681;Nfu_p_1_039682;Nfu_p_1_039683;Nfu_p_1_039684;Nfu_p_1_039685;Nfu_p_1_039686;Nfu_p_1_039687;Nfu_p_1_039688;Nfu_p_1_039689;Nfu_p_1_039690;Nfu_p_1_039691;Nfu_p_1_039692		587.54
ON	3		ARCN1	Nfu_p_1_039697		566.281
ON	3		FOXK2	Nfu_p_1_039726		368.439
ON	3		TRMT1L	Nfu_p_1_039739		363.9
ON	3		ACTR1	Nfu_p_1_039744;Nfu_p_1_039745		514.423
ON	3		Nfu_g_1_016594	Nfu_p_1_039749		397.026
ON	3		TKT	Nfu_p_1_039787;Nfu_p_1_039788		642.424
ON	3		KPNB3	Nfu_p_1_039790		828.436
ON	3		MAPT	Nfu_p_1_039835;Nfu_p_1_039836		689.372
ON	3		CPLX2	Nfu_p_1_039864		722.417
ON	3		ST3GAL3B	Nfu_p_1_039891;Nfu_p_1_039892;Nfu_p_1_039893;Nfu_p_1_039894		290.155
ON	3		CYFIP2	Nfu_p_1_039905;Nfu_p_1_039907		412.608
ON	3		ATP1B3A	Nfu_p_1_039929;Nfu_p_1_039930		822.737
ON	3		RPS24	Nfu_p_1_039958		NaN
ON	3		SAR1AB;SAR1B;CABZ01079045.1	Nfu_p_1_039960;Nfu_p_1_053380;Nfu_p_1_054937		544.793
ON	3		PPA1B	Nfu_p_1_039961		679.881
ON	3		PDHB	Nfu_p_1_039971		576.701
ON	3		BCCIP	Nfu_p_1_039985		NaN
ON	3		UROS	Nfu_p_1_039986;Nfu_p_1_039987;Nfu_p_1_039988;Nfu_p_1_039989;Nfu_p_1_039990		1043.98
ON	3		ARL6IP5B	Nfu_p_1_039991		278.908
ON	3		UBA3	Nfu_p_1_039998;Nfu_p_1_039999		905.482
ON	3		FRMD4B	Nfu_p_1_040002		332.578
ON	3		PLECB	Nfu_p_1_040013;Nfu_p_1_040014;Nfu_p_1_040017;Nfu_p_1_040018		291.037
ON	3		SULT2ST3	Nfu_p_1_040035		601.678
ON	3		SDHA	Nfu_p_1_040040		700.717
ON	3		PSMC4	Nfu_p_1_040043		569.87
ON	3		ALDH5A1	Nfu_p_1_040050;Nfu_p_1_040051		424.759
ON	3		ALDH2	Nfu_p_1_040152		380.244
ON	3		ZADH2	Nfu_p_1_040167;Nfu_p_1_040169		433.346
ON	3		FBL	Nfu_p_1_040170		519.837
ON	3		Nfu_g_1_016789;Nfu_g_1_016789;Nfu_g_1_016789;RDH13	Nfu_p_1_040173;Nfu_p_1_040174;Nfu_p_1_040175;Nfu_p_1_055684		NaN
ON	3		MBPB	Nfu_p_1_040183		483662
ON	3		CPNE4	Nfu_p_1_040184		497.218
ON	3		MRPS12	Nfu_p_1_040195		543.197
ON	3		PIK3R4	Nfu_p_1_040203		483.027
ON	3		DENND4B	Nfu_p_1_040228;Nfu_p_1_040229;Nfu_p_1_040230;Nfu_p_1_040231		434.212
ON	3		EIF3EA	Nfu_p_1_040232;Nfu_p_1_040233		513.859
ON	3		MTX1	Nfu_p_1_040245		926.189
ON	3		GAPDHS	Nfu_p_1_040289		15739.9
ON	3		C3H16ORF89	Nfu_p_1_040495;Nfu_p_1_040496		352063
ON	3		TROVE2	Nfu_p_1_040509		1062.31
ON	3		Nfu_g_1_016969;Nfu_g_1_019253;Nfu_g_1_019253;Nfu_g_1_019253;Nfu_g_1_019253;Nfu_g_1_019253;Nfu_g_1_019253;Nfu_g_1_019253	Nfu_p_1_040535;Nfu_p_1_046012;Nfu_p_1_046013;Nfu_p_1_046014;Nfu_p_1_046015;Nfu_p_1_046016;Nfu_p_1_046017;Nfu_p_1_046018		NaN
ON	3		PRPF3	Nfu_p_1_040540		NaN
ON	3		SNX2	Nfu_p_1_040646;Nfu_p_1_040648;Nfu_p_1_040649		743.719
ON	3		Nfu_g_1_017025	Nfu_p_1_040654		NaN
ON	3		Nfu_g_1_017048	Nfu_p_1_040718;Nfu_p_1_040719;Nfu_p_1_040720		315.312
ON	3		H2AFVA;H2AFVB	Nfu_p_1_040733;Nfu_p_1_053829		676.018
ON	3		MAP6	Nfu_p_1_040740;Nfu_p_1_040741;Nfu_p_1_040743		662.151
ON	3		Nfu_g_1_017062	Nfu_p_1_040750;Nfu_p_1_040751;Nfu_p_1_040753		1118.21
ON	3		WDFY3	Nfu_p_1_040781;Nfu_p_1_040782;Nfu_p_1_040783;Nfu_p_1_040784;Nfu_p_1_040785;Nfu_p_1_040788;Nfu_p_1_040789;Nfu_p_1_040790		NaN
ON	3		OGDHB	Nfu_p_1_040792		306.107
ON	3		NOS1	Nfu_p_1_040798;Nfu_p_1_040799;Nfu_p_1_040800;Nfu_p_1_040801		795.909
ON	3		SPTBN4	Nfu_p_1_040814;Nfu_p_1_040815		321.838
ON	3		OLA.26859	Nfu_p_1_040883		336.548
ON	3		CDS1	Nfu_p_1_040884		NaN
ON	3		Nfu_g_1_017124	Nfu_p_1_040915		708.802
ON	3		GRSF1	Nfu_p_1_040938		684.176
ON	3		WDFY3	Nfu_p_1_040956;Nfu_p_1_040957;Nfu_p_1_040958;Nfu_p_1_040959;Nfu_p_1_040960;Nfu_p_1_040961		559.945
ON	3		ZGC:158409	Nfu_p_1_040975;Nfu_p_1_040976		397.291
ON	3		COQ5	Nfu_p_1_040991;Nfu_p_1_040992		373.588
ON	3		MAPK1	Nfu_p_1_040998		546.192
ON	3		CABZ01073334.1	Nfu_p_1_041020;Nfu_p_1_041021;Nfu_p_1_041022;Nfu_p_1_041023;Nfu_p_1_041024;Nfu_p_1_041025;Nfu_p_1_041026;Nfu_p_1_041027;Nfu_p_1_041028;Nfu_p_1_041030		277.552
ON	3		Nfu_g_1_017174	Nfu_p_1_041037		306.331
ON	3		CAMSAP1B	Nfu_p_1_041161		399.455
ON	3		SLC12A2	Nfu_p_1_041162		NaN
ON	3		PPIAA	Nfu_p_1_041175		605.421
ON	3		BRD3A	Nfu_p_1_041176;Nfu_p_1_041177;Nfu_p_1_041178;Nfu_p_1_041179		270.85
ON	3		PMPCA	Nfu_p_1_041184		832.648
ON	3		SLC4A4A	Nfu_p_1_041219		NaN
ON	3		SLC4A4A	Nfu_p_1_041220		NaN
ON	3		OLA.5773	Nfu_p_1_041238		NaN
ON	3		ACAT1	Nfu_p_1_041245;Nfu_p_1_041246;Nfu_p_1_041247		859.856
ON	3		DNM1B	Nfu_p_1_041256		684.664
ON	3		CAMK2B1	Nfu_p_1_041261;Nfu_p_1_041265;Nfu_p_1_041266;Nfu_p_1_041271;Nfu_p_1_041272		728.958
ON	3		CAMK2B1	Nfu_p_1_041262;Nfu_p_1_041263;Nfu_p_1_041267;Nfu_p_1_041268;Nfu_p_1_041270		NaN
ON	3		PEBP1	Nfu_p_1_041274		440.272
ON	3		FNBP1	Nfu_p_1_041282;Nfu_p_1_041283;Nfu_p_1_041284;Nfu_p_1_041285;Nfu_p_1_041286		NaN
ON	3		PTGESL	Nfu_p_1_041290;Nfu_p_1_041291		NaN
ON	3		RUFY3	Nfu_p_1_041355;Nfu_p_1_041356		616.598
ON	3		USP25	Nfu_p_1_041357;Nfu_p_1_041358;Nfu_p_1_041359;Nfu_p_1_041360;Nfu_p_1_041361		661.628
ON	3		SMARCA2	Nfu_p_1_041388;Nfu_p_1_041389		NaN
ON	3		DAB2IPB	Nfu_p_1_041396		NaN
ON	3		EIF1B	Nfu_p_1_041452		672.212
ON	3		Nfu_g_1_017359	Nfu_p_1_041494;Nfu_p_1_041495		759.723
ON	3		RIMS2A	Nfu_p_1_041499;Nfu_p_1_041500;Nfu_p_1_041501;Nfu_p_1_041502;Nfu_p_1_041503;Nfu_p_1_041504;Nfu_p_1_041505;Nfu_p_1_041506;Nfu_p_1_041507;Nfu_p_1_041508;Nfu_p_1_041509;Nfu_p_1_041510;Nfu_p_1_041511;Nfu_p_1_041512;Nfu_p_1_041513;Nfu_p_1_041514;Nfu_p_1_041515;Nfu_p_1_041516;Nfu_p_1_041517;Nfu_p_1_041518;Nfu_p_1_041519;Nfu_p_1_041520;Nfu_p_1_041521;Nfu_p_1_041522;Nfu_p_1_041523;Nfu_p_1_041524;Nfu_p_1_041525;Nfu_p_1_041526;Nfu_p_1_041527;Nfu_p_1_041528;Nfu_p_1_041529;Nfu_p_1_041530;Nfu_p_1_041531;Nfu_p_1_041532;Nfu_p_1_041533;Nfu_p_1_041536;Nfu_p_1_041537;Nfu_p_1_041538;Nfu_p_1_041539;Nfu_p_1_041540;Nfu_p_1_041541;Nfu_p_1_041542;Nfu_p_1_041545;Nfu_p_1_041546;Nfu_p_1_041547;Nfu_p_1_041548;Nfu_p_1_041549;Nfu_p_1_041551;Nfu_p_1_041552;Nfu_p_1_041553;Nfu_p_1_041554;Nfu_p_1_041555;Nfu_p_1_041556;Nfu_p_1_041557		NaN
ON	3		OXR1	Nfu_p_1_041582		NaN
ON	3		ATP6V1C1	Nfu_p_1_041586		757.361
ON	3		SNAP91	Nfu_p_1_041614		730.971
ON	3		OXR1	Nfu_p_1_041622		1134.74
ON	3		NCALDA	Nfu_p_1_041631		419.704
ON	3		PABPC1B	Nfu_p_1_041675		626.438
ON	3		YIPF3	Nfu_p_1_041700		278.03
ON	3		EML4	Nfu_p_1_041707;Nfu_p_1_041708		452.016
ON	3		FLJ13639	Nfu_p_1_041742		551.132
ON	3		SNAP25	Nfu_p_1_041744		488.036
ON	3		ZNF395	Nfu_p_1_041767;Nfu_p_1_041768		583.597
ON	3		EMILIN1A	Nfu_p_1_041782		NaN
ON	3		BROX	Nfu_p_1_041793		52713.9
ON	3		HNRNPUA	Nfu_p_1_041808		500.37
ON	3		MEP1A.1	Nfu_p_1_041820;Nfu_p_1_041821		447.349
ON	3		CFD	Nfu_p_1_041844		360.503
ON	3		CU424462.2	Nfu_p_1_041865		946.506
ON	3		ADPRHL2	Nfu_p_1_041871;Nfu_p_1_041872;Nfu_p_1_041873;Nfu_p_1_041874		529.841
ON	3		TTC7B	Nfu_p_1_041891		639.088
ON	3		Nfu_g_1_017509	Nfu_p_1_041893		404.804
ON	3		Nfu_g_1_017514	Nfu_p_1_041901		51042.5
ON	3		ROCK2A;ROCK2A;ROCK2A;ROCK2A;ROCK1	Nfu_p_1_041916;Nfu_p_1_041917;Nfu_p_1_041918;Nfu_p_1_041919;Nfu_p_1_048919		NaN
ON	3		RPE	Nfu_p_1_041945;Nfu_p_1_041946;Nfu_p_1_041947		340.827
ON	3		NUP62L	Nfu_p_1_041949		36028948
ON	3		SNX4	Nfu_p_1_041972		NaN
ON	3		FMNL2A	Nfu_p_1_042000;Nfu_p_1_042001;Nfu_p_1_042002;Nfu_p_1_042003;Nfu_p_1_042004;Nfu_p_1_042005;Nfu_p_1_042006;Nfu_p_1_042007;Nfu_p_1_042008;Nfu_p_1_042009;Nfu_p_1_042010;Nfu_p_1_042011		NaN
ON	3		DYNC1I2A	Nfu_p_1_042013;Nfu_p_1_042014;Nfu_p_1_042015;Nfu_p_1_042016;Nfu_p_1_042017;Nfu_p_1_042022		NaN
ON	3		GMPPAA	Nfu_p_1_042025		838.445
ON	3		BIN1	Nfu_p_1_042040;Nfu_p_1_042041		565.496
ON	3		PDK1	Nfu_p_1_042062		NaN
ON	3		UGGT2	Nfu_p_1_042082;Nfu_p_1_042083;Nfu_p_1_042084;Nfu_p_1_042085;Nfu_p_1_042086;Nfu_p_1_042087		414.172
ON	3		TUBA8L3	Nfu_p_1_042101		486.062
ON	3		KCTD4	Nfu_p_1_042119		754.307
ON	3		SLC4A10B	Nfu_p_1_042155;Nfu_p_1_042156;Nfu_p_1_042157;Nfu_p_1_042158;Nfu_p_1_042159		352.065
ON	3		DIP2A	Nfu_p_1_042186;Nfu_p_1_042187;Nfu_p_1_042188;Nfu_p_1_042189;Nfu_p_1_042190		NaN
ON	3		TMEM163A	Nfu_p_1_042203;Nfu_p_1_042204		NaN
ON	3		SSB	Nfu_p_1_042221		606.923
ON	3		DAPL1	Nfu_p_1_042230		340.594
ON	3		STK24A	Nfu_p_1_042281		411.532
ON	3		PTPN4A	Nfu_p_1_042296;Nfu_p_1_042297;Nfu_p_1_042298		NaN
ON	3		FAM126B	Nfu_p_1_042301;Nfu_p_1_042302;Nfu_p_1_042303;Nfu_p_1_042304;Nfu_p_1_042305		485.953
ON	3		SI:DKEY-67C22.2	Nfu_p_1_042315;Nfu_p_1_042316		371.151
ON	3		FARP1	Nfu_p_1_042324;Nfu_p_1_042325;Nfu_p_1_042326;Nfu_p_1_042327;Nfu_p_1_042328;Nfu_p_1_042329;Nfu_p_1_042330;Nfu_p_1_042331;Nfu_p_1_042332;Nfu_p_1_042333		NaN
ON	3		PFKL	Nfu_p_1_042345;Nfu_p_1_042346		782.442
ON	3		DARS	Nfu_p_1_042350		742.289
ON	3		FASTKD1	Nfu_p_1_042357		NaN
ON	3		Nfu_g_1_017698	Nfu_p_1_042371		NaN
ON	3		AGPAT3	Nfu_p_1_042376		809.53
ON	3		OSBPL6	Nfu_p_1_042389		373.544
ON	3		PTPRNA	Nfu_p_1_042397		830.415
ON	3		IGF2BP2A	Nfu_p_1_042398		642.258
ON	3		PHGDH	Nfu_p_1_042470		675.098
ON	3		THSD7BA	Nfu_p_1_042477;Nfu_p_1_042478		951.991
ON	3		GAD1A	Nfu_p_1_042483;Nfu_p_1_042484;Nfu_p_1_042485;Nfu_p_1_042487		735.704
ON	3		Nfu_g_1_017758	Nfu_p_1_042491;Nfu_p_1_042492		945.616
ON	3		PKP4	Nfu_p_1_042493;Nfu_p_1_042494;Nfu_p_1_042495;Nfu_p_1_042496;Nfu_p_1_042497;Nfu_p_1_042498;Nfu_p_1_042501		303.361
ON	3		AGPS	Nfu_p_1_042509;Nfu_p_1_042510		484.817
ON	3		UMPS	Nfu_p_1_042556		675.482
ON	3		DES	Nfu_p_1_042557;Nfu_p_1_042558;Nfu_p_1_042559		1119.76
ON	3		IGSF3	Nfu_p_1_042565;Nfu_p_1_042566		837.617
ON	3		Nfu_g_1_017794	Nfu_p_1_042582		NaN
ON	3		HNMT	Nfu_p_1_042595;Nfu_p_1_042596;Nfu_p_1_042597;Nfu_p_1_042598		754.561
ON	3		HNMT	Nfu_p_1_042602		449.377
ON	3		PRPF40A	Nfu_p_1_042620;Nfu_p_1_042621		410.685
ON	3		MYO1B	Nfu_p_1_042622;Nfu_p_1_042623;Nfu_p_1_042624;Nfu_p_1_042625		NaN
ON	3		PRKRA	Nfu_p_1_042630;Nfu_p_1_042631;Nfu_p_1_042634		615.298
ON	3		HNRNPA3	Nfu_p_1_042635		652.926
ON	3		GPM6BB	Nfu_p_1_042637		581.451
ON	3		CABZ01117519.1	Nfu_p_1_042640		526.949
ON	3		STXBP5L	Nfu_p_1_042655;Nfu_p_1_042656;Nfu_p_1_042657;Nfu_p_1_042658;Nfu_p_1_042660		NaN
ON	3		SEC63	Nfu_p_1_042681		463.522
ON	3		SNX27A	Nfu_p_1_042691		568.606
ON	3		S100A2	Nfu_p_1_042700		399.994
ON	3		TBC1D23	Nfu_p_1_042732;Nfu_p_1_042733;Nfu_p_1_042737;Nfu_p_1_042738;Nfu_p_1_042740;Nfu_p_1_042742		NaN
ON	3		TOMM70A	Nfu_p_1_042749		NaN
ON	3		NIT2	Nfu_p_1_042765		871.687
ON	3		CABZ01090303.1	Nfu_p_1_042789;Nfu_p_1_042790;Nfu_p_1_042791;Nfu_p_1_042792;Nfu_p_1_042793;Nfu_p_1_042794;Nfu_p_1_042795		502.803
ON	3		USP24	Nfu_p_1_042820;Nfu_p_1_042821;Nfu_p_1_042823		608.135
ON	3		REM2	Nfu_p_1_042841;Nfu_p_1_042842;Nfu_p_1_042843;Nfu_p_1_042844;Nfu_p_1_042845;Nfu_p_1_042846;Nfu_p_1_042847;Nfu_p_1_042848		NaN
ON	3		SCFD2	Nfu_p_1_042851		NaN
ON	3		RABGGTA	Nfu_p_1_042871		706.13
ON	3		ANKRD29	Nfu_p_1_042904		297.896
ON	3		CR762475.1	Nfu_p_1_042908		NaN
ON	3		EXOC1	Nfu_p_1_042936;Nfu_p_1_042937;Nfu_p_1_042938		NaN
ON	3		SMTLB	Nfu_p_1_042970		374.473
ON	3		OLA.26634	Nfu_p_1_042975;Nfu_p_1_042976		6454.28
ON	3		FASN	Nfu_p_1_042983		579.404
ON	3		VRK1	Nfu_p_1_043009		NaN
ON	3		ATP2B1B	Nfu_p_1_043055		847.534
ON	3		BRD1	Nfu_p_1_043060;Nfu_p_1_043061;Nfu_p_1_043062;Nfu_p_1_043063;Nfu_p_1_043064;Nfu_p_1_043065		26478
ON	3		PNKP	Nfu_p_1_043073;Nfu_p_1_043074;Nfu_p_1_043075;Nfu_p_1_043076;Nfu_p_1_043077		NaN
ON	3		GNAL	Nfu_p_1_043097		522.346
ON	3		ELMO1	Nfu_p_1_043134		NaN
ON	3		Nfu_g_1_018026	Nfu_p_1_043135;Nfu_p_1_043136;Nfu_p_1_043137;Nfu_p_1_043138;Nfu_p_1_043139		590.682
ON	3		GSK3AA	Nfu_p_1_043157;Nfu_p_1_043158		470.233
ON	3		PVRL2L	Nfu_p_1_043160;Nfu_p_1_043161;Nfu_p_1_043162;Nfu_p_1_043163		NaN
ON	3		GAPDH	Nfu_p_1_043179		797.327
ON	3		FLOT1A	Nfu_p_1_043185		NaN
ON	3		FLOT1A	Nfu_p_1_043186		576.341
ON	3		ATP1A3	Nfu_p_1_043187;Nfu_p_1_043188;Nfu_p_1_043189;Nfu_p_1_043190		741.302
ON	3		NECAP1	Nfu_p_1_043194		671.344
ON	3		PHC1	Nfu_p_1_043199		559.53
ON	3		CLCN1A	Nfu_p_1_043214		775.988
ON	3		CABZ01029822.1	Nfu_p_1_043221;Nfu_p_1_043222;Nfu_p_1_043223;Nfu_p_1_043224		679.798
ON	3		ARRB2	Nfu_p_1_043234		NaN
ON	3		CADPSA	Nfu_p_1_043241		NaN
ON	3		SORBS2A	Nfu_p_1_043246		990.887
ON	3		CKMT1	Nfu_p_1_043392		560.771
ON	3		API5	Nfu_p_1_043397		451.845
ON	3		RPS13	Nfu_p_1_043428		313.589
ON	3		ACANB	Nfu_p_1_043443;Nfu_p_1_043444		378.602
ON	3		PDIA3	Nfu_p_1_043445		521.987
ON	3		AHSG	Nfu_p_1_043466		112825
ON	3		PFN2L	Nfu_p_1_043468		472.946
ON	3		PAPSS1	Nfu_p_1_043477		391.097
ON	3		STXBP1A	Nfu_p_1_043492;Nfu_p_1_043494		605.342
ON	3		STXBP1A	Nfu_p_1_043493		3436.88
ON	3		RPS6	Nfu_p_1_043501		608.105
ON	3		AIMP1	Nfu_p_1_043532;Nfu_p_1_043534		911.952
ON	3		SLC25A4	Nfu_p_1_043550		NaN
ON	3		ACSL1	Nfu_p_1_043556;Nfu_p_1_043557;Nfu_p_1_043558;Nfu_p_1_043559;Nfu_p_1_043561;Nfu_p_1_043562		NaN
ON	3		STXBP1A	Nfu_p_1_043577;Nfu_p_1_043578		805.895
ON	3		UFSP2	Nfu_p_1_043597;Nfu_p_1_043598		282.292
ON	3		NARS	Nfu_p_1_043601		399.931
ON	3		NARS	Nfu_p_1_043602		350.356
ON	3		GUCY1B3	Nfu_p_1_043605		702.787
ON	3		PPP2R4	Nfu_p_1_043606;Nfu_p_1_043607		NaN
ON	3		PPP2R4	Nfu_p_1_043608		612.547
ON	3		CTNNA2	Nfu_p_1_043646		NaN
ON	3		CRATA	Nfu_p_1_043664;Nfu_p_1_043665		NaN
ON	3		NCAPG	Nfu_p_1_043689;Nfu_p_1_043690;Nfu_p_1_043691		NaN
ON	3		NAA15	Nfu_p_1_043701;Nfu_p_1_043702		809.637
ON	3		HIST1H1T	Nfu_p_1_043724		392.017
ON	3		DHX15	Nfu_p_1_043729;Nfu_p_1_043730		NaN
ON	3		BAIAP2L2	Nfu_p_1_043754		699.932
ON	3		HADH	Nfu_p_1_043759		485.4
ON	3		CTNNA2	Nfu_p_1_043763		459.254
ON	3		FBXO41	Nfu_p_1_043769		707.884
ON	3		PPA2	Nfu_p_1_043806;Nfu_p_1_043808		757.798
ON	3		GRIN1A	Nfu_p_1_043810		721.834
ON	3		LRSAM1	Nfu_p_1_043811;Nfu_p_1_043812		721.945
ON	3		CLGN	Nfu_p_1_043821;Nfu_p_1_043822		434.878
ON	3		WDR7	Nfu_p_1_043825;Nfu_p_1_043826;Nfu_p_1_043827;Nfu_p_1_043828;Nfu_p_1_043829		735.707
ON	3		FECH	Nfu_p_1_043876;Nfu_p_1_043877		478.446
ON	3		TXNL1	Nfu_p_1_043914		624.122
ON	3		PDCD4A	Nfu_p_1_043944;Nfu_p_1_043945		400.348
ON	3		Nfu_g_1_018404	Nfu_p_1_043988;Nfu_p_1_043989		410.862
ON	3		PGAM1A	Nfu_p_1_044021		4337.98
ON	3		SUCLG1	Nfu_p_1_044041;Nfu_p_1_044042		449.229
ON	3		FECH	Nfu_p_1_044048		738.862
ON	3		AIP	Nfu_p_1_044055		644.606
ON	3		ARHGDIA	Nfu_p_1_044108;Nfu_p_1_044109;Nfu_p_1_044110		318.08
ON	3		PIP4K2B	Nfu_p_1_044122		371.06
ON	3		SCRN2	Nfu_p_1_044126;Nfu_p_1_044127;Nfu_p_1_044128		383.865
ON	3		STAT1A	Nfu_p_1_044135;Nfu_p_1_044136		345.321
ON	3		EIF3D	Nfu_p_1_044143		498.135
ON	3		COL1A1A	Nfu_p_1_044156		317.86
ON	3		ARHGAP5	Nfu_p_1_044172;Nfu_p_1_044173;Nfu_p_1_044174;Nfu_p_1_044175;Nfu_p_1_044176		568.771
ON	3		Nfu_g_1_018506	Nfu_p_1_044200;Nfu_p_1_044201		489.331
ON	3		CARM1	Nfu_p_1_044202;Nfu_p_1_044203;Nfu_p_1_044204		465.593
ON	3		KLC1A	Nfu_p_1_044205;Nfu_p_1_044206;Nfu_p_1_044207;Nfu_p_1_044208		378.588
ON	3		EIF5	Nfu_p_1_044260;Nfu_p_1_044261		714.011
ON	3		PPP2R5E	Nfu_p_1_044264		406.063
ON	3		RPL23	Nfu_p_1_044283		1044.26
ON	3		CKB	Nfu_p_1_044287		672.574
ON	3		CLPP	Nfu_p_1_044289		621.03
ON	3		SYT16	Nfu_p_1_044343		242469
ON	3		RRN3	Nfu_p_1_044344		NaN
ON	3		VPS29	Nfu_p_1_044384		424.629
ON	3		FBXL16	Nfu_p_1_044385		556.176
ON	3		SLC16A3	Nfu_p_1_044392		484.471
ON	3		ALDH1L2	Nfu_p_1_044494		433.021
ON	3		SPTBN4	Nfu_p_1_044515		526.713
ON	3		PARP1	Nfu_p_1_044533		678.498
ON	3		DPYSL5B	Nfu_p_1_044575		746.405
ON	3		EZRB	Nfu_p_1_044578;Nfu_p_1_044579		NaN
ON	3		NCOA7	Nfu_p_1_044581		395.357
ON	3		CABZ01076801.1	Nfu_p_1_044593;Nfu_p_1_044594;Nfu_p_1_044595		885.555
ON	3		PREP	Nfu_p_1_044601		612.53
ON	3		SMPDL3A	Nfu_p_1_044616		762.42
ON	3		MARK3	Nfu_p_1_044637;Nfu_p_1_044638;Nfu_p_1_044639		NaN
ON	3		HADHB	Nfu_p_1_044641;Nfu_p_1_044642		557.029
ON	3		AKAP12B	Nfu_p_1_044649;Nfu_p_1_044650;Nfu_p_1_044651;Nfu_p_1_044652		519.128
ON	3		RNGTT	Nfu_p_1_044654		NaN
ON	3		CAD	Nfu_p_1_044668		359.366
ON	3		PCMT	Nfu_p_1_044673		679.509
ON	3		WASF1	Nfu_p_1_044684;Nfu_p_1_044685		382.901
ON	3		RPS12	Nfu_p_1_044686		844.256
ON	3		TRIM67	Nfu_p_1_044693		1091.44
ON	3		TMEM214	Nfu_p_1_044697		NaN
ON	3		PDIP5	Nfu_p_1_044705		667.116
ON	3		EIF2S1B	Nfu_p_1_044710		492.223
ON	3		RAB10	Nfu_p_1_044715		445.768
ON	3		ASB2	Nfu_p_1_044739;Nfu_p_1_044740		371.563
ON	3		Nfu_g_1_018754	Nfu_p_1_044741;Nfu_p_1_044742		512.88
ON	3		NUDT14	Nfu_p_1_044792		521.308
ON	3		SIPA1L1	Nfu_p_1_044826		485.338
ON	3		ABHD1	Nfu_p_1_044827		NaN
ON	3		GRM1A	Nfu_p_1_044831;Nfu_p_1_044832		373.485
ON	3		UTRN	Nfu_p_1_044889;Nfu_p_1_044890;Nfu_p_1_044891;Nfu_p_1_044892;Nfu_p_1_044893;Nfu_p_1_044894;Nfu_p_1_044895;Nfu_p_1_044896;Nfu_p_1_044897;Nfu_p_1_044898;Nfu_p_1_044899;Nfu_p_1_044900;Nfu_p_1_044901;Nfu_p_1_044902;Nfu_p_1_044903;Nfu_p_1_044904;Nfu_p_1_044905		NaN
ON	3		TCP1	Nfu_p_1_044910		551.684
ON	3		HPCAL1	Nfu_p_1_044912		NaN
ON	3		OLA.1317;ERH	Nfu_p_1_044915;Nfu_p_1_052000		730.533
ON	3		SNX3	Nfu_p_1_044936		431.781
ON	3		CDC42BPB	Nfu_p_1_044937;Nfu_p_1_044940		NaN
ON	3		AIDA	Nfu_p_1_045001		NaN
ON	3		RARS2	Nfu_p_1_045030;Nfu_p_1_045031;Nfu_p_1_045032;Nfu_p_1_045033;Nfu_p_1_045034		468.189
ON	3		MLLT4	Nfu_p_1_045040;Nfu_p_1_045041;Nfu_p_1_045042;Nfu_p_1_045043;Nfu_p_1_045044;Nfu_p_1_045046;Nfu_p_1_045048;Nfu_p_1_045049;Nfu_p_1_045050;Nfu_p_1_045051;Nfu_p_1_045053;Nfu_p_1_045055;Nfu_p_1_045058;Nfu_p_1_045061		642.357
ON	3		CASC5	Nfu_p_1_045097;Nfu_p_1_045098;Nfu_p_1_045099;Nfu_p_1_045100;Nfu_p_1_045102;Nfu_p_1_045103		NaN
ON	3		HSDL1	Nfu_p_1_045119		649.351
ON	3		ACSS1	Nfu_p_1_045145;Nfu_p_1_045146		331.674
ON	3		CPSF2	Nfu_p_1_045158		453.757
ON	3		HSP90AB1	Nfu_p_1_045159;Nfu_p_1_045160;Nfu_p_1_045161		455.886
ON	3		SMEK1	Nfu_p_1_045167		NaN
ON	3		LAMA2	Nfu_p_1_045169;Nfu_p_1_045170;Nfu_p_1_045171;Nfu_p_1_045172;Nfu_p_1_045173;Nfu_p_1_045174;Nfu_p_1_045175;Nfu_p_1_045176;Nfu_p_1_045177;Nfu_p_1_045178;Nfu_p_1_045179;Nfu_p_1_045180;Nfu_p_1_045181;Nfu_p_1_045182;Nfu_p_1_045183;Nfu_p_1_045184;Nfu_p_1_045185;Nfu_p_1_045186;Nfu_p_1_045187		NaN
ON	3		PLG	Nfu_p_1_045212;Nfu_p_1_045213;Nfu_p_1_045214		464.693
ON	3		PDE7B	Nfu_p_1_045226		307.294
ON	3		ACP1	Nfu_p_1_045232		390.396
ON	3		MRPL19	Nfu_p_1_045259		NaN
ON	3		OTOF	Nfu_p_1_045261;Nfu_p_1_045262;Nfu_p_1_045263;Nfu_p_1_045264;Nfu_p_1_045265		NaN
ON	3		NT5C1BA	Nfu_p_1_045273		538.792
ON	3		CNR1	Nfu_p_1_045274		405.826
ON	3		RPS6KC1	Nfu_p_1_045303		491762
ON	3		GPHNB	Nfu_p_1_045310		432.826
ON	3		EIF2B4	Nfu_p_1_045324;Nfu_p_1_045325;Nfu_p_1_045326;Nfu_p_1_045327		845.148
ON	3		NRBP1	Nfu_p_1_045333		447.802
ON	3		Nfu_g_1_018982	Nfu_p_1_045338		NaN
ON	3		EIF2B2	Nfu_p_1_045339;Nfu_p_1_045340		633.842
ON	3		DAAM1B	Nfu_p_1_045362;Nfu_p_1_045363;Nfu_p_1_045364;Nfu_p_1_045365;Nfu_p_1_045366;Nfu_p_1_045367;Nfu_p_1_045368;Nfu_p_1_045369;Nfu_p_1_045370;Nfu_p_1_045371;Nfu_p_1_045372;Nfu_p_1_045373		290.532
ON	3		VIPAS39	Nfu_p_1_045376		NaN
ON	3		MSRA	Nfu_p_1_045404		NaN
ON	3		EFR3BB	Nfu_p_1_045407;Nfu_p_1_045408;Nfu_p_1_045409;Nfu_p_1_045410;Nfu_p_1_045411;Nfu_p_1_045413		1016.09
ON	3		CKBB	Nfu_p_1_045464		808.674
ON	3		FNTB	Nfu_p_1_045497		402.182
ON	3		MAP3K5	Nfu_p_1_045557;Nfu_p_1_045558;Nfu_p_1_045559;Nfu_p_1_045560;Nfu_p_1_045561		677.861
ON	3		RGS6	Nfu_p_1_045578		376.696
ON	3		MAPRE3	Nfu_p_1_045579		495.014
ON	3		PUM2	Nfu_p_1_045584		520.14
ON	3		APOB	Nfu_p_1_045674		884.594
ON	3		STXBP5A	Nfu_p_1_045684		577.513
ON	3		DNMT3AA	Nfu_p_1_045692		NaN
ON	3		EXOC8	Nfu_p_1_045698		346.549
ON	3		MTMR9	Nfu_p_1_045708;Nfu_p_1_045709		856.174
ON	3		SIK3	Nfu_p_1_045720		839.413
ON	3		OLA.3162	Nfu_p_1_045734;Nfu_p_1_045735;Nfu_p_1_045736;Nfu_p_1_045737		NaN
ON	3		STX1B	Nfu_p_1_045748		889.431
ON	3		INPP5K	Nfu_p_1_045765		NaN
ON	3		MYO1C	Nfu_p_1_045777;Nfu_p_1_045778		NaN
ON	3		RNF150A	Nfu_p_1_045801		31017.4
ON	3		Nfu_g_1_019156	Nfu_p_1_045803		NaN
ON	3		ABCG2A	Nfu_p_1_045806;Nfu_p_1_045807;Nfu_p_1_045808;Nfu_p_1_045809;Nfu_p_1_045810;Nfu_p_1_045811;Nfu_p_1_045812;Nfu_p_1_045813;Nfu_p_1_045814		747.888
ON	3		FGA	Nfu_p_1_045821		NaN
ON	3		DCLK2	Nfu_p_1_045857		384.839
ON	3		ABCE1	Nfu_p_1_045858;Nfu_p_1_045859		693.326
ON	3		FGB	Nfu_p_1_045967;Nfu_p_1_045968;Nfu_p_1_045969		687.355
ON	3		FGA	Nfu_p_1_045983;Nfu_p_1_045984		410.839
ON	3		ZFR	Nfu_p_1_046004		NaN
ON	3		LANCL2	Nfu_p_1_046048;Nfu_p_1_046050		813.153
ON	3		LANCL2	Nfu_p_1_046056		484.143
ON	3		TTNB	Nfu_p_1_046057		NaN
ON	3		CLASP1A	Nfu_p_1_046073;Nfu_p_1_046074		NaN
ON	3		OLA.10966	Nfu_p_1_046102;Nfu_p_1_046103;Nfu_p_1_046104		NaN
ON	3		CU639413.3	Nfu_p_1_046105		472.118
ON	3		ARGLU1	Nfu_p_1_046112		921.49
ON	3		KIF21A	Nfu_p_1_046135;Nfu_p_1_046139		NaN
ON	3		HSPA12A	Nfu_p_1_046165		609.796
ON	3		ARL6IP1	Nfu_p_1_046166		NaN
ON	3		SRRM2	Nfu_p_1_046167;Nfu_p_1_046168;Nfu_p_1_046169		1002.37
ON	3		HAPLN1A	Nfu_p_1_046170		561.016
ON	3		TPPP	Nfu_p_1_046191		323.722
ON	3		RPS2	Nfu_p_1_046205		545.288
ON	3		CSNK1E	Nfu_p_1_046218;Nfu_p_1_046219		618.143
ON	3		SMARCA4	Nfu_p_1_046231;Nfu_p_1_046232		NaN
ON	3		ILF3B	Nfu_p_1_046234;Nfu_p_1_046235;Nfu_p_1_046236;Nfu_p_1_046238;Nfu_p_1_046239		470.897
ON	3		ATP2A1	Nfu_p_1_046261;Nfu_p_1_046262;Nfu_p_1_046263		NaN
ON	3		RNPS1	Nfu_p_1_046275		394.674
ON	3		TOM1	Nfu_p_1_046287;Nfu_p_1_046288;Nfu_p_1_046290;Nfu_p_1_046291;Nfu_p_1_046292;Nfu_p_1_046294		308.881
ON	3		Nfu_g_1_019387	Nfu_p_1_046306		NaN
ON	3		MAPK8IP3	Nfu_p_1_046307;Nfu_p_1_046308;Nfu_p_1_046309;Nfu_p_1_046310;Nfu_p_1_046311;Nfu_p_1_046312;Nfu_p_1_046313;Nfu_p_1_046314;Nfu_p_1_046318;Nfu_p_1_046319;Nfu_p_1_046320;Nfu_p_1_046321;Nfu_p_1_046322;Nfu_p_1_046323;Nfu_p_1_046324		NaN
ON	3		MYH10	Nfu_p_1_046332		356.027
ON	3		HMOX2B	Nfu_p_1_046340		702.865
ON	3		HEBP1	Nfu_p_1_046344		290.747
ON	3		GCAT	Nfu_p_1_046371		944.231
ON	3		CYTH3	Nfu_p_1_046373		NaN
ON	3		FARSA	Nfu_p_1_046394;Nfu_p_1_046395;Nfu_p_1_046396;Nfu_p_1_046397		300.775
ON	3		VPS8	Nfu_p_1_046399		NaN
ON	3		RHOT1	Nfu_p_1_046411;Nfu_p_1_046412;Nfu_p_1_046413		297.977
ON	3		LUC7L3	Nfu_p_1_046415;Nfu_p_1_046416;Nfu_p_1_046417;Nfu_p_1_046418;Nfu_p_1_046419		697.392
ON	3		AL928657.1	Nfu_p_1_046422		399.422
ON	3		USP7	Nfu_p_1_046430		292.078
ON	3		CACNG3B	Nfu_p_1_046442		594.969
ON	3		NSFA	Nfu_p_1_046444;Nfu_p_1_046445;Nfu_p_1_046446;Nfu_p_1_046447		560.099
ON	3		PROZA	Nfu_p_1_046459;Nfu_p_1_046460		1011.48
ON	3		TRAP1	Nfu_p_1_046512		444.505
ON	3		PRKCBA	Nfu_p_1_046529		NaN
ON	3		PRKCBA	Nfu_p_1_046530		NaN
ON	3		CLEC16A	Nfu_p_1_046531		1023.04
ON	3		SLC29A4	Nfu_p_1_046546		NaN
ON	3		CYGB1	Nfu_p_1_046565		1126.43
ON	3		CUL7	Nfu_p_1_046567;Nfu_p_1_046568;Nfu_p_1_046569;Nfu_p_1_046570;Nfu_p_1_046571;Nfu_p_1_046572;Nfu_p_1_046573;Nfu_p_1_046574;Nfu_p_1_046576;Nfu_p_1_046577;Nfu_p_1_046578		NaN
ON	3		DDX39AB	Nfu_p_1_046585;Nfu_p_1_046586;Nfu_p_1_046588		934.941
ON	3		PCCA	Nfu_p_1_046601;Nfu_p_1_046603;Nfu_p_1_046606		NaN
ON	3		CARHSP1	Nfu_p_1_046666;Nfu_p_1_046667;Nfu_p_1_046668		644.89
ON	3		SLC17A7	Nfu_p_1_046673		724.681
ON	3		AIMP2	Nfu_p_1_046700		547.365
ON	3		POLDIP3	Nfu_p_1_046711;Nfu_p_1_046712		NaN
ON	3		SUN1	Nfu_p_1_046741;Nfu_p_1_046742;Nfu_p_1_046743;Nfu_p_1_046744;Nfu_p_1_046745;Nfu_p_1_046746;Nfu_p_1_046747;Nfu_p_1_046748;Nfu_p_1_046749;Nfu_p_1_046750;Nfu_p_1_046751		375.787
ON	3		RANGAP1A	Nfu_p_1_046772;Nfu_p_1_046773		511.504
ON	3		PRPH2B	Nfu_p_1_046789		20267.1
ON	3		CU571336.1	Nfu_p_1_046803;Nfu_p_1_046804;Nfu_p_1_046805		410.314
ON	3		PRKAR1B	Nfu_p_1_046806		405.841
ON	3		DRG2	Nfu_p_1_046814;Nfu_p_1_046815;Nfu_p_1_046816		505.963
ON	3		HEATR2	Nfu_p_1_046835		466.689
ON	3		PSMD11A	Nfu_p_1_046842		733.585
ON	3		ST13	Nfu_p_1_046860		563.381
ON	3		CU571336.2	Nfu_p_1_046891		520.09
ON	3		UQCRC2A	Nfu_p_1_046920		792.611
ON	3		MRPS7	Nfu_p_1_046940;Nfu_p_1_046941		632.457
ON	3		TUFM	Nfu_p_1_046962		505.886
ON	3		APRT	Nfu_p_1_046990		319.284
ON	3		FSCN1A	Nfu_p_1_046998		583.136
ON	3		MCM5	Nfu_p_1_047007		NaN
ON	3		NDUFB10	Nfu_p_1_047008		885.313
ON	3		UBE2I	Nfu_p_1_047012		437.104
ON	3		ALDH16A1	Nfu_p_1_047021		811.399
ON	3		SPAG9A	Nfu_p_1_047037;Nfu_p_1_047038;Nfu_p_1_047039;Nfu_p_1_047040;Nfu_p_1_047041;Nfu_p_1_047042;Nfu_p_1_047043;Nfu_p_1_047044;Nfu_p_1_047048		NaN
ON	3		CDK1;CDK2	Nfu_p_1_047066;Nfu_p_1_051725		NaN
ON	3		CABP5B	Nfu_p_1_047067		1.2404e+06
ON	3		CSDC2B	Nfu_p_1_047074		752.025
ON	3		ECI1	Nfu_p_1_047075		788.175
ON	3		GRIN2B	Nfu_p_1_047077		645.161
ON	3		CACNA1AA	Nfu_p_1_047169		NaN
ON	3		RPSA	Nfu_p_1_047170		417.807
ON	3		DDX5	Nfu_p_1_047178		650.859
ON	3		ALYREF	Nfu_p_1_047198		NaN
ON	3		KIAA1244	Nfu_p_1_047214;Nfu_p_1_047215;Nfu_p_1_047216;Nfu_p_1_047217		349.16
ON	3		MAPK3	Nfu_p_1_047231		521.173
ON	3		TMEM11	Nfu_p_1_047254		NaN
ON	3		GYS1	Nfu_p_1_047275;Nfu_p_1_047276		798.077
ON	3		PRPSAP2	Nfu_p_1_047284		475.291
ON	3		TOM1L2	Nfu_p_1_047287;Nfu_p_1_047288;Nfu_p_1_047290;Nfu_p_1_047291		443.482
ON	3		Nfu_g_1_019808	Nfu_p_1_047298;Nfu_p_1_047300		270.9
ON	3		PRKCA	Nfu_p_1_047303;Nfu_p_1_047304		354.59
ON	3		DCTN5	Nfu_p_1_047305;Nfu_p_1_047310		574.094
ON	3		PPP2R5D	Nfu_p_1_047313		308.804
ON	3		GCDHL	Nfu_p_1_047316;Nfu_p_1_047317		328.396
ON	3		ACTB;SWISS-PROT:P60712 (Bos taurus) Actin, cytoplasmic 1	Nfu_p_1_047330;P60712	;P60712	NaN
ON	3		ACO2	Nfu_p_1_047331		637.995
ON	3		CORO7	Nfu_p_1_047337		544.402
ON	3		RAC1	Nfu_p_1_047340		692.342
ON	3		PRKCBB	Nfu_p_1_047341		444.697
ON	3		NUDT9	Nfu_p_1_047343		406.097
ON	3		PRPSAP1	Nfu_p_1_047344;Nfu_p_1_047345		NaN
ON	3		MYH9	Nfu_p_1_047369;Nfu_p_1_047370;Nfu_p_1_047371		NaN
ON	3		EML4	Nfu_p_1_047392;Nfu_p_1_047393;Nfu_p_1_047394		NaN
ON	3		HSPBP1	Nfu_p_1_047404		376.939
ON	3		HNRNPAB	Nfu_p_1_047486;Nfu_p_1_047487		477.683
ON	3		EFTUD2	Nfu_p_1_047520		884.873
ON	3		NUDCD1	Nfu_p_1_047548;Nfu_p_1_047549		722.767
ON	3		CU468684.1	Nfu_p_1_047550		897.908
ON	3		SARS2	Nfu_p_1_047561;Nfu_p_1_047562;Nfu_p_1_047563		423.512
ON	3		TUBA4A	Nfu_p_1_047585;Nfu_p_1_047586		456.327
ON	3		CPSF1	Nfu_p_1_047596;Nfu_p_1_047597;Nfu_p_1_047598;Nfu_p_1_047600		NaN
ON	3		UQCRFS1	Nfu_p_1_047682		495.831
ON	3		PLECA	Nfu_p_1_047749		546.148
ON	3		SLC6A9	Nfu_p_1_047758		728.344
ON	3		TNR	Nfu_p_1_047774;Nfu_p_1_047775;Nfu_p_1_047776;Nfu_p_1_047777;Nfu_p_1_047778		609.207
ON	3		F3B	Nfu_p_1_047808;Nfu_p_1_047809		NaN
ON	3		DNM3	Nfu_p_1_047817		503.415
ON	3		Nfu_g_1_020032	Nfu_p_1_047820;Nfu_p_1_047821;Nfu_p_1_047822;Nfu_p_1_047823;Nfu_p_1_047824;Nfu_p_1_047825;Nfu_p_1_047826;Nfu_p_1_047827;Nfu_p_1_047828;Nfu_p_1_047829;Nfu_p_1_047830		401.819
ON	3		BCL2	Nfu_p_1_047853		NaN
ON	3		PIP5K1CB	Nfu_p_1_047854;Nfu_p_1_047857;Nfu_p_1_047858;Nfu_p_1_047859		417.913
ON	3		NMNAT3	Nfu_p_1_047861		415.448
ON	3		TFR1A	Nfu_p_1_047874;Nfu_p_1_049282;Nfu_p_1_049283;Nfu_p_1_049284;Nfu_p_1_049285		NaN
ON	3		RAB18B	Nfu_p_1_047901		552.557
ON	3		MAP4	Nfu_p_1_047928		687.517
ON	3		DIP2B	Nfu_p_1_047932;Nfu_p_1_047933;Nfu_p_1_047934;Nfu_p_1_047935		551.767
ON	3		C2H1ORF123	Nfu_p_1_047944;Nfu_p_1_047945		510.467
ON	3		AP1G2	Nfu_p_1_047946;Nfu_p_1_047947;Nfu_p_1_047948		NaN
ON	3		CAMSAP2	Nfu_p_1_047971;Nfu_p_1_047972;Nfu_p_1_047973;Nfu_p_1_047974		272.826
ON	3		MRPL37	Nfu_p_1_047985		421.652
ON	3		USP14	Nfu_p_1_047987		713.349
ON	3		CR792456.1	Nfu_p_1_048016		760.487
ON	3		GPT2L	Nfu_p_1_048039;Nfu_p_1_048040;Nfu_p_1_048041		707.442
ON	3		ALDH9A1B	Nfu_p_1_048042;Nfu_p_1_048043;Nfu_p_1_048044		354.137
ON	3		EXOC3	Nfu_p_1_048059;Nfu_p_1_048060		NaN
ON	3		PSMA8	Nfu_p_1_048074;Nfu_p_1_048075		445.546
ON	3		EIF2B3	Nfu_p_1_048077		322.856
ON	3		CDK5	Nfu_p_1_048085		568.796
ON	3		DSPA	Nfu_p_1_048102;Nfu_p_1_048103		NaN
ON	3		WDR48	Nfu_p_1_048111;Nfu_p_1_048112		669.13
ON	3		AGLA	Nfu_p_1_048113		475.84
ON	3		AP2M1A	Nfu_p_1_048116		607.419
ON	3		PTPRSB	Nfu_p_1_048120;Nfu_p_1_048121;Nfu_p_1_048122		322.769
ON	3		CRYZ	Nfu_p_1_048130		366.583
ON	3		Nfu_g_1_020166	Nfu_p_1_048145;Nfu_p_1_048146;Nfu_p_1_048147		537.282
ON	3		DYNC1I2B	Nfu_p_1_048148;Nfu_p_1_048149		447.548
ON	3		DLGAP1A	Nfu_p_1_048155;Nfu_p_1_048156;Nfu_p_1_048157;Nfu_p_1_048158		411.562
ON	3		OXSR1A	Nfu_p_1_048160		403.134
ON	3		RAPGEF4	Nfu_p_1_048163		NaN
ON	3		VIML	Nfu_p_1_048168		521.93
ON	3		STAM	Nfu_p_1_048199		472.408
ON	3		TGM1L1	Nfu_p_1_048200;Nfu_p_1_048201		715.48
ON	3		EEF1DA	Nfu_p_1_048218		734.663
ON	3		DHRS1	Nfu_p_1_048219		NaN
ON	3		GAD1B	Nfu_p_1_048231		546.905
ON	3		OSBPL1A	Nfu_p_1_048234		566.409
ON	3		EIF2B5	Nfu_p_1_048264		873.296
ON	3		OLA.3887	Nfu_p_1_048298		387.948
ON	3		CA8	Nfu_p_1_048299		677.709
ON	3		COL6A1	Nfu_p_1_048300		558.388
ON	3		APBB1IP	Nfu_p_1_048354;Nfu_p_1_048355;Nfu_p_1_048356;Nfu_p_1_048357;Nfu_p_1_048358		460.766
ON	3		SCP2A	Nfu_p_1_048360		727.49
ON	3		NCANA	Nfu_p_1_048384;Nfu_p_1_048385;Nfu_p_1_048386		1047.09
ON	3		EGFRA	Nfu_p_1_048388;Nfu_p_1_048389		276.094
ON	3		KDSR	Nfu_p_1_048392		461.906
ON	3		THOC1	Nfu_p_1_048393;Nfu_p_1_048394		810.244
ON	3		OXSR1A	Nfu_p_1_048395		516.288
ON	3		CABZ01080014.1	Nfu_p_1_048418;Nfu_p_1_048420		331.025
ON	3		Nfu_g_1_020277	Nfu_p_1_048433		624.013
ON	3		CAHZ	Nfu_p_1_048462		466.897
ON	3		GPR158	Nfu_p_1_048475;Nfu_p_1_048476		530.155
ON	3		ARHGAP21B	Nfu_p_1_048497;Nfu_p_1_048498;Nfu_p_1_048499;Nfu_p_1_048500;Nfu_p_1_048501;Nfu_p_1_048502;Nfu_p_1_048503;Nfu_p_1_048504;Nfu_p_1_048505;Nfu_p_1_048506;Nfu_p_1_048507;Nfu_p_1_048508;Nfu_p_1_048509;Nfu_p_1_048510;Nfu_p_1_048511		637.454
ON	3		ARMC6	Nfu_p_1_048545		602.416
ON	3		AGAP3	Nfu_p_1_048558		336.912
ON	3		CUL3	Nfu_p_1_048579		NaN
ON	3		GAD1B	Nfu_p_1_048655		696.854
ON	3		TUBB2B	Nfu_p_1_048656		31255.9
ON	3		TUBB2B	Nfu_p_1_048657		NaN
ON	3		HCN2	Nfu_p_1_048676;Nfu_p_1_048677		1049.43
ON	3		COPB2	Nfu_p_1_048684		549.133
ON	3		ABI1B	Nfu_p_1_048685;Nfu_p_1_048686		805.934
ON	3		CABZ01078499.2	Nfu_p_1_048692		683.088
ON	3		CTNND2B	Nfu_p_1_048693;Nfu_p_1_048694;Nfu_p_1_048695		NaN
ON	3		SLC22A23	Nfu_p_1_048722;Nfu_p_1_048723		274.801
ON	3		TFA	Nfu_p_1_048727;Nfu_p_1_048728;Nfu_p_1_048729		636.243
ON	3		GPX4B	Nfu_p_1_048730		371.213
ON	3		KIFAP3B	Nfu_p_1_048731		321.091
ON	3		Nfu_g_1_020373	Nfu_p_1_048744		NaN
ON	3		C2H1ORF35	Nfu_p_1_048745		420.387
ON	3		BLVRA	Nfu_p_1_048746		558.406
ON	3		Nfu_g_1_020392	Nfu_p_1_048803		580.718
ON	3		DTNA	Nfu_p_1_048828;Nfu_p_1_048829;Nfu_p_1_048830;Nfu_p_1_048831;Nfu_p_1_048832;Nfu_p_1_048833;Nfu_p_1_048834;Nfu_p_1_048835;Nfu_p_1_048836;Nfu_p_1_048837;Nfu_p_1_048838;Nfu_p_1_048839;Nfu_p_1_048840;Nfu_p_1_048841;Nfu_p_1_048842;Nfu_p_1_048843;Nfu_p_1_048844;Nfu_p_1_048845;Nfu_p_1_048846;Nfu_p_1_048847;Nfu_p_1_048848		NaN
ON	3		DNM3	Nfu_p_1_048852		437.996
ON	3		IBA57	Nfu_p_1_048863		NaN
ON	3		Nfu_g_1_020417	Nfu_p_1_048892;Nfu_p_1_048893		1006.89
ON	3		CIRBP	Nfu_p_1_048898		20544.4
ON	3		MIB1	Nfu_p_1_048903;Nfu_p_1_048904;Nfu_p_1_048905;Nfu_p_1_048906;Nfu_p_1_048907		341.196
ON	3		Nfu_g_1_020438	Nfu_p_1_048943		67548.2
ON	3		GLUL	Nfu_p_1_048973		860.65
ON	3		DNM3	Nfu_p_1_049012		669.312
ON	3		ATP6V1H	Nfu_p_1_049021;Nfu_p_1_049022		527.559
ON	3		MAP6D1	Nfu_p_1_049023		601.276
ON	3		ITPR1A	Nfu_p_1_049028		NaN
ON	3		PPP1R7	Nfu_p_1_049033		706.352
ON	3		PPP1R7	Nfu_p_1_049035		305.119
ON	3		WDR47A	Nfu_p_1_049039		641.212
ON	3		SIRT5	Nfu_p_1_049049;Nfu_p_1_049050		528.883
ON	3		LRRC16B	Nfu_p_1_049055		NaN
ON	3		RAB2A	Nfu_p_1_049060		487.514
ON	3		ANXA13	Nfu_p_1_049078		821.226
ON	3		PRDX1	Nfu_p_1_049142		423.87
ON	3		Nfu_g_1_020534	Nfu_p_1_049152		NaN
ON	3		CDC34B	Nfu_p_1_049153		844.095
ON	3		SGUT1	Nfu_p_1_049169		NaN
ON	3		CACNA1E	Nfu_p_1_049188;Nfu_p_1_049189;Nfu_p_1_049190;Nfu_p_1_049191;Nfu_p_1_049192;Nfu_p_1_049193;Nfu_p_1_049194;Nfu_p_1_049195		820.997
ON	3		ACSL3B	Nfu_p_1_049212;Nfu_p_1_049213;Nfu_p_1_049214		593.252
ON	3		PRKACB	Nfu_p_1_049246		528.072
ON	3		REM2	Nfu_p_1_049272		760
ON	3		NEDD8	Nfu_p_1_049286;Nfu_p_1_049287;Nfu_p_1_049288		9665320
ON	3		ACBD5B	Nfu_p_1_049293;Nfu_p_1_049294;Nfu_p_1_049296;Nfu_p_1_049298;Nfu_p_1_049304;Nfu_p_1_049305;Nfu_p_1_049306;Nfu_p_1_049307;Nfu_p_1_049318		86703.6
ON	3		MAPRE2	Nfu_p_1_049322		459.853
ON	3		KIF1A	Nfu_p_1_049328;Nfu_p_1_049329;Nfu_p_1_049330;Nfu_p_1_049331;Nfu_p_1_049332;Nfu_p_1_049333;Nfu_p_1_049334;Nfu_p_1_049335;Nfu_p_1_049336;Nfu_p_1_049337;Nfu_p_1_049338;Nfu_p_1_049339		544.635
ON	3		SRSF4	Nfu_p_1_049369		638.485
ON	3		CBX1A	Nfu_p_1_049390		802.959
ON	3		HOMER3	Nfu_p_1_049413		528.274
ON	3		Nfu_g_1_020642	Nfu_p_1_049415		NaN
ON	3		RBM12B	Nfu_p_1_049423		547.818
ON	3		MAP1A	Nfu_p_1_049430;Nfu_p_1_049431		445.138
ON	3		FAM86A	Nfu_p_1_049457;Nfu_p_1_049458		NaN
ON	3		MADD	Nfu_p_1_049466;Nfu_p_1_049467;Nfu_p_1_049468;Nfu_p_1_049470;Nfu_p_1_049473;Nfu_p_1_049474;Nfu_p_1_049476;Nfu_p_1_049479;Nfu_p_1_049483;Nfu_p_1_049484;Nfu_p_1_049485;Nfu_p_1_049486;Nfu_p_1_049490;Nfu_p_1_049493;Nfu_p_1_049494;Nfu_p_1_049509;Nfu_p_1_049510;Nfu_p_1_049511		NaN
ON	3		FIBINB	Nfu_p_1_049516		30142.1
ON	3		OTUD6B	Nfu_p_1_049556;Nfu_p_1_049558		700.085
ON	3		C9H2ORF47	Nfu_p_1_049562		1113.37
ON	3		HECW2A	Nfu_p_1_049566;Nfu_p_1_049567;Nfu_p_1_049568;Nfu_p_1_049569		NaN
ON	3		DPP9	Nfu_p_1_049596		636.167
ON	3		RPS15	Nfu_p_1_049605		429.144
ON	3		PRDX6	Nfu_p_1_049638		420.518
ON	3		PPAPDC2	Nfu_p_1_049640		1123.75
ON	3		LEPRE1	Nfu_p_1_049643;Nfu_p_1_049644;Nfu_p_1_049645;Nfu_p_1_049646		NaN
ON	3		YWHAE2	Nfu_p_1_049668		600.575
ON	3		SLC6A1	Nfu_p_1_049674		424.102
ON	3		DIDO1	Nfu_p_1_049675		540.799
ON	3		MRPS16	Nfu_p_1_049681		405.957
ON	3		PANK4	Nfu_p_1_049693;Nfu_p_1_049694		285.565
ON	3		RPLP0	Nfu_p_1_049706		680.513
ON	3		RAB7;RAB7A	Nfu_p_1_049731;Nfu_p_1_051790		739.386
ON	3		ITPR1	Nfu_p_1_049749;Nfu_p_1_049750;Nfu_p_1_049754		NaN
ON	3		STAT2	Nfu_p_1_049772;Nfu_p_1_049773;Nfu_p_1_049774;Nfu_p_1_049775;Nfu_p_1_049776		NaN
ON	3		EEFSEC	Nfu_p_1_049784;Nfu_p_1_049785		NaN
ON	3		CR318593.1	Nfu_p_1_049789		664.959
ON	3		TGM2B	Nfu_p_1_049790		864.808
ON	3		SSU72	Nfu_p_1_049792		823.072
ON	3		EPB41L1	Nfu_p_1_049793;Nfu_p_1_049794;Nfu_p_1_049795;Nfu_p_1_049797		NaN
ON	3		ERBB3A	Nfu_p_1_049837;Nfu_p_1_049838		7464.78
ON	3		AKR7A3	Nfu_p_1_049843		486.756
ON	3		AHCY	Nfu_p_1_049847		697.658
ON	3		CAMKVB	Nfu_p_1_049849		651.091
ON	3		BX649282.1	Nfu_p_1_049854;Nfu_p_1_049855		709.061
ON	3		FAM203B	Nfu_p_1_049858		1024.05
ON	3		SLC12A5A	Nfu_p_1_049871		576.672
ON	3		SMARCC2	Nfu_p_1_049872;Nfu_p_1_049873;Nfu_p_1_049874;Nfu_p_1_049875;Nfu_p_1_049876		NaN
ON	3		B3GALT6	Nfu_p_1_049893		902.34
ON	3		CYC1	Nfu_p_1_049906		613.174
ON	3		SRGAP2A	Nfu_p_1_049907;Nfu_p_1_049908		510.859
ON	3		GNL3	Nfu_p_1_049920;Nfu_p_1_049921;Nfu_p_1_049922		NaN
ON	3		MAP1LC3A	Nfu_p_1_049934		344.915
ON	3		SRGAP2A	Nfu_p_1_049936		390.184
ON	3		PCK1	Nfu_p_1_049952		996.184
ON	3		CROCC	Nfu_p_1_049994;Nfu_p_1_049995		432.802
ON	3		MKRN2	Nfu_p_1_050036		272.958
ON	3		PCIF1	Nfu_p_1_050039		468.618
ON	3		ALDH4A1	Nfu_p_1_050052;Nfu_p_1_050053		303.563
ON	3		CELF4	Nfu_p_1_050055		510.61
ON	3		R3HDM2	Nfu_p_1_050058		342.994
ON	3		HCFC1B	Nfu_p_1_050061;Nfu_p_1_050062;Nfu_p_1_050063		NaN
ON	3		WDR77	Nfu_p_1_050100		1016.34
ON	3		ARL8BA	Nfu_p_1_050104		NaN
ON	3		Nfu_g_1_020961	Nfu_p_1_050148;Nfu_p_1_050149;Nfu_p_1_050150		484.48
ON	3		RBM12	Nfu_p_1_050154		518.922
ON	3		NCOA5	Nfu_p_1_050163		374.138
ON	3		ATAD3B	Nfu_p_1_050174		915.319
ON	3		ATP2B2	Nfu_p_1_050181;Nfu_p_1_050186;Nfu_p_1_050187;Nfu_p_1_050192;Nfu_p_1_050198;Nfu_p_1_050200		NaN
ON	3		ATP2B2	Nfu_p_1_050182;Nfu_p_1_050188;Nfu_p_1_050189;Nfu_p_1_050195;Nfu_p_1_050202		NaN
ON	3		SYT2	Nfu_p_1_050203		339.219
ON	3		Nfu_g_1_021000	Nfu_p_1_050266		530.234
ON	3		SRGAP3	Nfu_p_1_050290;Nfu_p_1_050291;Nfu_p_1_050292		414.862
ON	3		COL2A1	Nfu_p_1_050300;Nfu_p_1_050301		NaN
ON	3		PARK7	Nfu_p_1_050315		580.139
ON	3		OGN	Nfu_p_1_050337		1035.92
ON	3		Nfu_g_1_021050	Nfu_p_1_050347		304.835
ON	3		CR936337.1	Nfu_p_1_050349;Nfu_p_1_050350;Nfu_p_1_050351;Nfu_p_1_050352;Nfu_p_1_050354		357.808
ON	3		UQCC	Nfu_p_1_050430;Nfu_p_1_050431		440.08
ON	3		UQCRC1	Nfu_p_1_050435		683.801
ON	3		UBA3	Nfu_p_1_050466;Nfu_p_1_050467;Nfu_p_1_050468;Nfu_p_1_050469;Nfu_p_1_050471		NaN
ON	3		TOP1L	Nfu_p_1_050496		386.905
ON	3		USP4	Nfu_p_1_050529;Nfu_p_1_050530;Nfu_p_1_050531;Nfu_p_1_050532;Nfu_p_1_050533		761.982
ON	3		FLNB	Nfu_p_1_050537;Nfu_p_1_050538		501.548
ON	3		TSFM	Nfu_p_1_050560		477.48
ON	3		RUVBL1	Nfu_p_1_050571		NaN
ON	3		CADPSB	Nfu_p_1_050576;Nfu_p_1_050580;Nfu_p_1_050584;Nfu_p_1_050587;Nfu_p_1_050588		NaN
ON	3		CADPSB	Nfu_p_1_050577;Nfu_p_1_050578;Nfu_p_1_050583		NaN
ON	3		PRPH	Nfu_p_1_050603		539.111
ON	3		SUCLG2	Nfu_p_1_050612;Nfu_p_1_050613		534.461
ON	3		ABHD14B	Nfu_p_1_050631		568.631
ON	3		TARDBP	Nfu_p_1_050638		315.198
ON	3		LRRN1	Nfu_p_1_050657		NaN
ON	3		CAMK1	Nfu_p_1_050673;Nfu_p_1_050674		1091.38
ON	3		RPS26	Nfu_p_1_050680		461.471
ON	3		RPS23	Nfu_p_1_050718		449.088
ON	3		PBRM1L;PBRM1;PBRM1;PBRM1;PBRM1;PBRM1;PBRM1;PBRM1;PBRM1;PBRM1;PBRM1;PBRM1	Nfu_p_1_050721;Nfu_p_1_051745;Nfu_p_1_051746;Nfu_p_1_051747;Nfu_p_1_051748;Nfu_p_1_051749;Nfu_p_1_051750;Nfu_p_1_051751;Nfu_p_1_051752;Nfu_p_1_051753;Nfu_p_1_051754;Nfu_p_1_051755		NaN
ON	3		MAGI1B	Nfu_p_1_050726;Nfu_p_1_050727;Nfu_p_1_050728;Nfu_p_1_050729;Nfu_p_1_050730;Nfu_p_1_050731;Nfu_p_1_050732;Nfu_p_1_050733;Nfu_p_1_050734;Nfu_p_1_050735;Nfu_p_1_050736;Nfu_p_1_050737;Nfu_p_1_050738;Nfu_p_1_050739;Nfu_p_1_050740;Nfu_p_1_050741;Nfu_p_1_050742;Nfu_p_1_050743;Nfu_p_1_050744;Nfu_p_1_050745;Nfu_p_1_050746;Nfu_p_1_050747;Nfu_p_1_050748;Nfu_p_1_050749;Nfu_p_1_050750;Nfu_p_1_050751;Nfu_p_1_050752;Nfu_p_1_050753;Nfu_p_1_050754;Nfu_p_1_050755;Nfu_p_1_050756;Nfu_p_1_050757;Nfu_p_1_050758;Nfu_p_1_050759		507.743
ON	3		PSMD6	Nfu_p_1_050766		744.953
ON	3		YWHAB	Nfu_p_1_050769		728.359
ON	3		AGAP2	Nfu_p_1_050772		NaN
ON	3		PPFIA4	Nfu_p_1_050774;Nfu_p_1_050775;Nfu_p_1_050776;Nfu_p_1_050777;Nfu_p_1_050778;Nfu_p_1_050779;Nfu_p_1_050780;Nfu_p_1_050781;Nfu_p_1_050782		562.993
ON	3		DDX19	Nfu_p_1_050820		NaN
ON	3		PCSK1	Nfu_p_1_050822;Nfu_p_1_050823		661.108
ON	3		Nfu_g_1_021236	Nfu_p_1_050857		955.327
ON	3		CIT	Nfu_p_1_050868;Nfu_p_1_050869;Nfu_p_1_050870;Nfu_p_1_050871;Nfu_p_1_050872;Nfu_p_1_050873;Nfu_p_1_050874;Nfu_p_1_050875;Nfu_p_1_050876		316.466
ON	3		SEC61A1	Nfu_p_1_050897;Nfu_p_1_050898;Nfu_p_1_051868		NaN
ON	3		NAV1	Nfu_p_1_050918		NaN
ON	3		IDH3B	Nfu_p_1_050922;Nfu_p_1_050923		548.453
ON	3		PPIL1	Nfu_p_1_050929		539.684
ON	3		SNRPB	Nfu_p_1_050931		445.715
ON	3		ARPC4	Nfu_p_1_050932		418.14
ON	3		PADI2	Nfu_p_1_050935		NaN
ON	3		RPS10	Nfu_p_1_050949		NaN
ON	3		EPHB2B	Nfu_p_1_050970;Nfu_p_1_050971;Nfu_p_1_050972;Nfu_p_1_050973		756.558
ON	3		Nfu_g_1_021309	Nfu_p_1_051019;Nfu_p_1_051020;Nfu_p_1_051021;Nfu_p_1_051022		713.084
ON	3		STAU1	Nfu_p_1_051029		931.594
ON	3		COMTB	Nfu_p_1_051039		NaN
ON	3		C11H12ORF10	Nfu_p_1_051058		430.305
ON	3		NOP56	Nfu_p_1_051059		867.524
ON	3		ATP2B4	Nfu_p_1_051083;Nfu_p_1_051084;Nfu_p_1_051085;Nfu_p_1_051088;Nfu_p_1_051092		NaN
ON	3		AMPD2	Nfu_p_1_051104;Nfu_p_1_051105;Nfu_p_1_051108;Nfu_p_1_051109		324.922
ON	3		TUBB1	Nfu_p_1_051123		305439
ON	3		DLGAP4	Nfu_p_1_051128		NaN
ON	3		PSMF1	Nfu_p_1_051129		730.353
ON	3		CAPZB	Nfu_p_1_051161		553.156
ON	3		PCBP2	Nfu_p_1_051170		642.413
ON	3		Nfu_g_1_021376	Nfu_p_1_051173;Nfu_p_1_051174		630.276
ON	3		TXNRD1	Nfu_p_1_051175		333.72
ON	3		ATG7	Nfu_p_1_051179		595.787
ON	3		ARPC4	Nfu_p_1_051194		644.306
ON	3		NCKIPSD	Nfu_p_1_051203		474.064
ON	3		IARS	Nfu_p_1_051226		496.142
ON	3		DDI2	Nfu_p_1_051231		865.654
ON	3		SMARCD1	Nfu_p_1_051239		NaN
ON	3		FAM107A	Nfu_p_1_051241		570.728
ON	3		TKT	Nfu_p_1_051243		794.356
ON	3		PPP4R1L	Nfu_p_1_051248;Nfu_p_1_051249;Nfu_p_1_051250		725.99
ON	3		CHD5	Nfu_p_1_051254		1023.03
ON	3		NPEPL1	Nfu_p_1_051275		439.66
ON	3		PARP3	Nfu_p_1_051276;Nfu_p_1_051277;Nfu_p_1_051280		909.649
ON	3		FKBP5	Nfu_p_1_051297;Nfu_p_1_051298		NaN
ON	3		RPN1	Nfu_p_1_051300		542.856
ON	3		CHL1	Nfu_p_1_051301;Nfu_p_1_051302;Nfu_p_1_051303;Nfu_p_1_051304;Nfu_p_1_051305;Nfu_p_1_051306;Nfu_p_1_051307;Nfu_p_1_051308;Nfu_p_1_051317		642.9
ON	3		CAMKV	Nfu_p_1_051340		635.322
ON	3		RAE1	Nfu_p_1_051345;Nfu_p_1_051346;Nfu_p_1_051347		NaN
ON	3		PRKCDA	Nfu_p_1_051348		823.13
ON	3		CACNA2D2	Nfu_p_1_051366		665.185
ON	3		GRIP2B	Nfu_p_1_051367;Nfu_p_1_051368;Nfu_p_1_051371		NaN
ON	3		PA2G4A	Nfu_p_1_051384		452.49
ON	3		NUDT2	Nfu_p_1_051386		613.138
ON	3		BX571768.1	Nfu_p_1_051387		531.293
ON	3		PTPRA	Nfu_p_1_051388		495.906
ON	3		Nfu_g_1_021485	Nfu_p_1_051408		630.684
ON	3		GRM7	Nfu_p_1_051434;Nfu_p_1_051435;Nfu_p_1_051438		NaN
ON	3		PDE12	Nfu_p_1_051461;Nfu_p_1_051462;Nfu_p_1_051463		NaN
ON	3		EML2	Nfu_p_1_051465		701.457
ON	3		GNAI2A	Nfu_p_1_051485		NaN
ON	3		GNAI2B	Nfu_p_1_051490		681.168
ON	3		VAPB	Nfu_p_1_051502		525.154
ON	3		Nfu_g_1_021530	Nfu_p_1_051503;Nfu_p_1_051504;Nfu_p_1_051505		395.567
ON	3		DCTN2	Nfu_p_1_051509;Nfu_p_1_051510		401.168
ON	3		SLC6A11	Nfu_p_1_051511;Nfu_p_1_051512		446.738
ON	3		SLC2A1B	Nfu_p_1_051515		773.405
ON	3		ESYT1B	Nfu_p_1_051534		608.214
ON	3		DOCK3	Nfu_p_1_051541;Nfu_p_1_051542;Nfu_p_1_051543;Nfu_p_1_051544;Nfu_p_1_051545;Nfu_p_1_051548		NaN
ON	3		CPNE1	Nfu_p_1_051560		752.653
ON	3		Nfu_g_1_021562	Nfu_p_1_051567		NaN
ON	3		CACNA2D2	Nfu_p_1_051577		475.074
ON	3		CR933820.2	Nfu_p_1_051669;Nfu_p_1_051670;Nfu_p_1_051671		658.953
ON	3		EIF4G3	Nfu_p_1_051701;Nfu_p_1_051702;Nfu_p_1_051703;Nfu_p_1_051704;Nfu_p_1_051705;Nfu_p_1_051706;Nfu_p_1_051707;Nfu_p_1_051708;Nfu_p_1_051709;Nfu_p_1_051710;Nfu_p_1_051711;Nfu_p_1_051712;Nfu_p_1_051713;Nfu_p_1_051714;Nfu_p_1_051715;Nfu_p_1_051716;Nfu_p_1_051717;Nfu_p_1_051718;Nfu_p_1_051719;Nfu_p_1_051720;Nfu_p_1_051721		898.502
ON	3		STRIP1	Nfu_p_1_051723;Nfu_p_1_051724		538.525
ON	3		CSE1L	Nfu_p_1_051742		531.316
ON	3		RPN2	Nfu_p_1_051744		418.468
ON	3		MARS	Nfu_p_1_051767;Nfu_p_1_051769		867.34
ON	3		SYNPR	Nfu_p_1_051772		NaN
ON	3		DNAJC11	Nfu_p_1_051774		887.117
ON	3		KRT18	Nfu_p_1_051775;Nfu_p_1_051776		384.973
ON	3		PACSIN1B	Nfu_p_1_051778		591.795
ON	3		NFS1	Nfu_p_1_051786		605.094
ON	3		FAM213B	Nfu_p_1_051788		372.98
ON	3		SMPD2	Nfu_p_1_051798;Nfu_p_1_051799;Nfu_p_1_051800;Nfu_p_1_051801		831.885
ON	3		TOMM34	Nfu_p_1_051806;Nfu_p_1_051807;Nfu_p_1_051808		509.841
ON	3		CDH4	Nfu_p_1_051812;Nfu_p_1_051813;Nfu_p_1_051814;Nfu_p_1_051815;Nfu_p_1_051816;Nfu_p_1_051817		490.806
ON	3		GPD1B	Nfu_p_1_051818		NaN
ON	3		RAP1GAP	Nfu_p_1_051840;Nfu_p_1_051841;Nfu_p_1_051842;Nfu_p_1_051843;Nfu_p_1_051844;Nfu_p_1_051845;Nfu_p_1_051846;Nfu_p_1_051847;Nfu_p_1_051848;Nfu_p_1_051849;Nfu_p_1_051850;Nfu_p_1_051851;Nfu_p_1_051852;Nfu_p_1_051853		413.981
ON	3		APPL1	Nfu_p_1_051902;Nfu_p_1_051903;Nfu_p_1_051904		547.361
ON	3		SRSF3	Nfu_p_1_051911		13209.5
ON	3		EIF4B	Nfu_p_1_051912		781.379
ON	3		RBM6	Nfu_p_1_051919;Nfu_p_1_051920;Nfu_p_1_051921		NaN
ON	3		Nfu_g_1_021702	Nfu_p_1_051922;Nfu_p_1_051923;Nfu_p_1_051924;Nfu_p_1_051925;Nfu_p_1_051926		471.543
ON	3		WDR1	Nfu_p_1_051932		524.058
ON	3		HP1BP3	Nfu_p_1_051938;Nfu_p_1_051941;Nfu_p_1_051942;Nfu_p_1_051946;Nfu_p_1_051948;Nfu_p_1_051949		NaN
ON	3		HP1BP3	Nfu_p_1_051940;Nfu_p_1_051943;Nfu_p_1_051947;Nfu_p_1_051950		NaN
ON	3		YOD1	Nfu_p_1_051952		752.346
ON	3		BSN	Nfu_p_1_051960		643.066
ON	3		GMFB	Nfu_p_1_051963		704.659
ON	3		DKC1	Nfu_p_1_051974;Nfu_p_1_051975		748.75
ON	3		DPYSL5A	Nfu_p_1_051976;Nfu_p_1_051978		NaN
ON	3		TRIM9	Nfu_p_1_051989;Nfu_p_1_051990		NaN
ON	3		EZRA	Nfu_p_1_051995		451.762
ON	3		GPR151	Nfu_p_1_052001		995.675
ON	3		DCTN1B	Nfu_p_1_052004;Nfu_p_1_052005		NaN
ON	3		LETM1	Nfu_p_1_052020;Nfu_p_1_052021;Nfu_p_1_052022;Nfu_p_1_052023		686.771
ON	3		CFL2	Nfu_p_1_052059		463.003
ON	3		EHD4	Nfu_p_1_052060;Nfu_p_1_052061		NaN
ON	3		PYGL	Nfu_p_1_052083		683.714
ON	3		KCNC3A	Nfu_p_1_052098;Nfu_p_1_052099;Nfu_p_1_052100;Nfu_p_1_052101		787.352
ON	3		Nfu_g_1_021778	Nfu_p_1_052121		506.508
ON	3		HADHAB	Nfu_p_1_052132;Nfu_p_1_052133		653.115
ON	3		DUSP23	Nfu_p_1_052167		NaN
ON	3		CRIP2	Nfu_p_1_052188		921.069
ON	3		ATL1	Nfu_p_1_052197		518.606
ON	3		SNRNP70	Nfu_p_1_052205		445.739
ON	3		SYNE1B	Nfu_p_1_052207;Nfu_p_1_052208;Nfu_p_1_052209;Nfu_p_1_052210;Nfu_p_1_052211;Nfu_p_1_052212;Nfu_p_1_052213;Nfu_p_1_052214		NaN
ON	3		ACTN1	Nfu_p_1_052218;Nfu_p_1_052219;Nfu_p_1_052220;Nfu_p_1_052221;Nfu_p_1_052222;Nfu_p_1_052223;Nfu_p_1_052224;Nfu_p_1_052225;Nfu_p_1_052226;Nfu_p_1_052227		318.696
ON	3		MAPRE3A	Nfu_p_1_052254		315.306
ON	3		SRSF5A	Nfu_p_1_052260		328.148
ON	3		AP2A1	Nfu_p_1_052277;Nfu_p_1_052278		NaN
ON	3		HECTD1	Nfu_p_1_052291;Nfu_p_1_052292		417.498
ON	3		HDAC5	Nfu_p_1_052300;Nfu_p_1_052301;Nfu_p_1_052302;Nfu_p_1_052303;Nfu_p_1_052304;Nfu_p_1_052305;Nfu_p_1_052306;Nfu_p_1_052307;Nfu_p_1_052308;Nfu_p_1_052309		419.532
ON	3		SRP54	Nfu_p_1_052327		538.211
ON	3		Nfu_g_1_021866	Nfu_p_1_052328;Nfu_p_1_052329		927.155
ON	3		DTNBB	Nfu_p_1_052334;Nfu_p_1_052335;Nfu_p_1_052336;Nfu_p_1_052337;Nfu_p_1_052338;Nfu_p_1_052339		613.182
ON	3		STXBP5B	Nfu_p_1_052351;Nfu_p_1_052352;Nfu_p_1_052353;Nfu_p_1_052354;Nfu_p_1_052355		382.044
ON	3		VPS39	Nfu_p_1_052365;Nfu_p_1_052366;Nfu_p_1_052367;Nfu_p_1_052368;Nfu_p_1_052369;Nfu_p_1_052370;Nfu_p_1_052371		868.03
ON	3		L2HGDH	Nfu_p_1_052379		729.723
ON	3		GPS1	Nfu_p_1_052390		533.541
ON	3		SEC23A	Nfu_p_1_052398		473.209
ON	3		TTC9	Nfu_p_1_052400		NaN
ON	3		AHSA1L	Nfu_p_1_052445		NaN
ON	3		RPS6KA5	Nfu_p_1_052448		513.174
ON	3		PRMT1	Nfu_p_1_052457		473.563
ON	3		NDUFAF1	Nfu_p_1_052459		NaN
ON	3		SNX6	Nfu_p_1_052470;Nfu_p_1_052471;Nfu_p_1_052472		467.631
ON	3		VSNL1A	Nfu_p_1_052488		620.246
ON	3		SLY1	Nfu_p_1_052492		891.44
ON	3		PGRMC2	Nfu_p_1_052505		668.266
ON	3		OLA.6740	Nfu_p_1_052507		705.943
ON	3		PTGR2	Nfu_p_1_052550		NaN
ON	3		PRKRI	Nfu_p_1_052568		NaN
ON	3		C7	Nfu_p_1_052593;Nfu_p_1_052594		NaN
ON	3		GAS7	Nfu_p_1_052601		NaN
ON	3		GAS7	Nfu_p_1_052602		NaN
ON	3		PPP6R2A	Nfu_p_1_052610;Nfu_p_1_052611		400.75
ON	3		2002-09-01	Nfu_p_1_052618;Nfu_p_1_052619;Nfu_p_1_052620		343.498
ON	3		CNTN2	Nfu_p_1_052627		698.041
ON	3		DNAJA2	Nfu_p_1_052629		393.44
ON	3		ACANA	Nfu_p_1_052632;Nfu_p_1_052633;Nfu_p_1_052634		NaN
ON	3		VPS33B	Nfu_p_1_052635		NaN
ON	3		EIF3M	Nfu_p_1_052664		487.431
ON	3		AKAP13	Nfu_p_1_052665;Nfu_p_1_052666;Nfu_p_1_052667;Nfu_p_1_052668;Nfu_p_1_052669;Nfu_p_1_052670;Nfu_p_1_052671;Nfu_p_1_052672;Nfu_p_1_052673;Nfu_p_1_052674;Nfu_p_1_052675;Nfu_p_1_052676		NaN
ON	3		C1QTNF4	Nfu_p_1_052704		140207
ON	3		SLC7A10A	Nfu_p_1_052720		856.216
ON	3		PPIP5K1	Nfu_p_1_052729;Nfu_p_1_052730;Nfu_p_1_052731;Nfu_p_1_052732;Nfu_p_1_052733;Nfu_p_1_052734;Nfu_p_1_052735;Nfu_p_1_052736;Nfu_p_1_052737;Nfu_p_1_052738;Nfu_p_1_052739;Nfu_p_1_052740;Nfu_p_1_052741;Nfu_p_1_052742;Nfu_p_1_052743		379.199
ON	3		HYPK	Nfu_p_1_052770		637.544
ON	3		CTSD	Nfu_p_1_052771;Nfu_p_1_052772;Nfu_p_1_052773		579.147
ON	3		PHKB	Nfu_p_1_052774		504.667
ON	3		MAP1AA	Nfu_p_1_052777		NaN
ON	3		COX5A	Nfu_p_1_052806		1011.97
ON	3		TP53BP1	Nfu_p_1_052812;Nfu_p_1_052813;Nfu_p_1_052814;Nfu_p_1_052815;Nfu_p_1_052816;Nfu_p_1_052817;Nfu_p_1_052818;Nfu_p_1_052822		NaN
ON	3		CK2A2A	Nfu_p_1_052825;Nfu_p_1_052826;Nfu_p_1_052827		NaN
ON	3		IQGAP1	Nfu_p_1_052842;Nfu_p_1_052843		521.634
ON	3		NDUFS3	Nfu_p_1_052844;Nfu_p_1_052845		288.752
ON	3		EPRS	Nfu_p_1_052851		NaN
ON	3		SNAP25	Nfu_p_1_052855		387.562
ON	3		NTRK3	Nfu_p_1_052857;Nfu_p_1_052858		NaN
ON	3		ATP6V0D1	Nfu_p_1_052861		561.503
ON	3		PSMD13	Nfu_p_1_052862		509.93
ON	3		PHKB	Nfu_p_1_052864;Nfu_p_1_052865;Nfu_p_1_052866;Nfu_p_1_052867		706.571
ON	3		DLG4	Nfu_p_1_052878		NaN
ON	3		HK2	Nfu_p_1_052882		828.759
ON	3		CHORDC1	Nfu_p_1_052888;Nfu_p_1_052889;Nfu_p_1_052890;Nfu_p_1_052891		625.367
ON	3		ATP5L	Nfu_p_1_052906		517.439
ON	3		Nfu_g_1_022120	Nfu_p_1_052958;Nfu_p_1_052959;Nfu_p_1_052960;Nfu_p_1_052961;Nfu_p_1_052962;Nfu_p_1_052963		947.616
ON	3		RPL23A	Nfu_p_1_052966		7120.21
ON	3		HMGB1A	Nfu_p_1_052967		798.66
ON	3		OLA.16751	Nfu_p_1_052977		NaN
ON	3		SKP1	Nfu_p_1_052979		795.224
ON	3		CADM2A	Nfu_p_1_052995;Nfu_p_1_052996		602.699
ON	3		FLOT2	Nfu_p_1_053006;Nfu_p_1_053007		559.404
ON	3		ALDH3A2B	Nfu_p_1_053009		NaN
ON	3		ALDH3A2B	Nfu_p_1_053010		743.243
ON	3		SPG20A	Nfu_p_1_053016;Nfu_p_1_053017		NaN
ON	3		ERAL1	Nfu_p_1_053027;Nfu_p_1_053028		NaN
ON	3		ACSL6	Nfu_p_1_053035;Nfu_p_1_053036;Nfu_p_1_053037		375.847
ON	3		HEPHL1	Nfu_p_1_053044;Nfu_p_1_053045		668.101
ON	3		FRYB	Nfu_p_1_053047		NaN
ON	3		FRYB	Nfu_p_1_053050;Nfu_p_1_053052;Nfu_p_1_053054;Nfu_p_1_053056		NaN
ON	3		ALDOCB	Nfu_p_1_053063		60017.7
ON	3		C1QBP	Nfu_p_1_053069		780.687
ON	3		SCAF4A	Nfu_p_1_053071;Nfu_p_1_053072;Nfu_p_1_053073;Nfu_p_1_053074;Nfu_p_1_053075;Nfu_p_1_053076		500.564
ON	3		GRM5	Nfu_p_1_053088		NaN
ON	3		AP2B1	Nfu_p_1_053111		578.283
ON	3		VPS36	Nfu_p_1_053123;Nfu_p_1_053124		576.809
ON	3		VDAC1	Nfu_p_1_053130		951.365
ON	3		CCT6A	Nfu_p_1_053131		713.726
ON	3		PAFAH1B1B	Nfu_p_1_053132		763.797
ON	3		NBEAA	Nfu_p_1_053134;Nfu_p_1_053136;Nfu_p_1_053138;Nfu_p_1_053140;Nfu_p_1_053141;Nfu_p_1_053142;Nfu_p_1_053143		NaN
ON	3		RUVBL2	Nfu_p_1_053149;Nfu_p_1_053150		468.736
ON	3		ANKFY1	Nfu_p_1_053155;Nfu_p_1_053156;Nfu_p_1_053157;Nfu_p_1_053158;Nfu_p_1_053159;Nfu_p_1_053160		515.198
ON	3		YWHAG1	Nfu_p_1_053240		711.353
ON	3		DDX46	Nfu_p_1_053309		450.262
ON	3		SI:DKEY-27F16.4	Nfu_p_1_053310;Nfu_p_1_053311		464.618
ON	3		MRPS17	Nfu_p_1_053312		764.785
ON	3		CAMLG	Nfu_p_1_053315		401.223
ON	3		GBAS	Nfu_p_1_053327		629.509
ON	3		SRSF1	Nfu_p_1_053342		88581.8
ON	3		PDS5B	Nfu_p_1_053349;Nfu_p_1_053350		471.84
ON	3		SUPT6H	Nfu_p_1_053364		548.937
ON	3		ATP2A3	Nfu_p_1_053368;Nfu_p_1_053369;Nfu_p_1_053370;Nfu_p_1_053371;Nfu_p_1_053372		823.478
ON	3		CCT8	Nfu_p_1_053376		554.927
ON	3		PITPNAB	Nfu_p_1_053378		675.376
ON	3		TRIM3B	Nfu_p_1_053387;Nfu_p_1_053388;Nfu_p_1_053389;Nfu_p_1_053390;Nfu_p_1_053391;Nfu_p_1_053392;Nfu_p_1_053394;Nfu_p_1_053395		NaN
ON	3		CAMKK1	Nfu_p_1_053398;Nfu_p_1_053399		330.775
ON	3		HEATR6	Nfu_p_1_053423		1086.42
ON	3		SYNJ1	Nfu_p_1_053443;Nfu_p_1_053444		NaN
ON	3		TAOK1	Nfu_p_1_053456		918.783
ON	3		MRPS22	Nfu_p_1_053489		NaN
ON	3		PDAP1A	Nfu_p_1_053507		NaN
ON	3		EEF1B2	Nfu_p_1_053521		879.178
ON	3		SNX9A	Nfu_p_1_053529;Nfu_p_1_053530;Nfu_p_1_053531;Nfu_p_1_053532		420.954
ON	3		ATP1B1B	Nfu_p_1_053575		653.343
ON	3		ARHGAP1	Nfu_p_1_053576		543.832
ON	3		ACOX3	Nfu_p_1_053589;Nfu_p_1_053590;Nfu_p_1_053592;Nfu_p_1_053593		994.984
ON	3		CLASP1	Nfu_p_1_053620		284.685
ON	3		PCID2	Nfu_p_1_053621		NaN
ON	3		F2	Nfu_p_1_053646		360.926
ON	3		BX465854.1	Nfu_p_1_053653;Nfu_p_1_053654		547.399
ON	3		AGAP1	Nfu_p_1_053670;Nfu_p_1_053671		NaN
ON	3		AGAP1	Nfu_p_1_053672;Nfu_p_1_053673;Nfu_p_1_053674		NaN
ON	3		UBE3A	Nfu_p_1_053676;Nfu_p_1_053677		589.227
ON	3		BX957297.2	Nfu_p_1_053707		NaN
ON	3		CR848021.1	Nfu_p_1_053708;Nfu_p_1_053709;Nfu_p_1_053710;Nfu_p_1_053711;Nfu_p_1_053712;Nfu_p_1_053713;Nfu_p_1_053714;Nfu_p_1_053715;Nfu_p_1_053716;Nfu_p_1_053717;Nfu_p_1_053718;Nfu_p_1_053719;Nfu_p_1_053720;Nfu_p_1_053721;Nfu_p_1_053722;Nfu_p_1_053724;Nfu_p_1_053742;Nfu_p_1_053743;Nfu_p_1_053744;Nfu_p_1_053745;Nfu_p_1_053746		503.467
ON	3		PYGMB	Nfu_p_1_053776		507.127
ON	3		LAMA4	Nfu_p_1_053784		601.826
ON	3		ACO1	Nfu_p_1_053785		742.067
ON	3		KIF5C	Nfu_p_1_053786;Nfu_p_1_053787;Nfu_p_1_053788		NaN
ON	3		GPD2	Nfu_p_1_053791;Nfu_p_1_053792		NaN
ON	3		Nfu_g_1_022469	Nfu_p_1_053799;Nfu_p_1_053800;Nfu_p_1_053801		399.592
ON	3		ACSL4A	Nfu_p_1_053802		553.512
ON	3		CAMK2D1	Nfu_p_1_053837;Nfu_p_1_053838		288.653
ON	3		BZW1A	Nfu_p_1_053845;Nfu_p_1_053846		664.859
ON	3		STAT1A	Nfu_p_1_053852;Nfu_p_1_053853;Nfu_p_1_053854;Nfu_p_1_053855;Nfu_p_1_053856		516.167
ON	3		GLSA	Nfu_p_1_053861;Nfu_p_1_053862;Nfu_p_1_053863		700.43
ON	3		RTN3	Nfu_p_1_053867		380.526
ON	3		ALOX12	Nfu_p_1_053882		NaN
ON	3		RAP1GDS1	Nfu_p_1_053905;Nfu_p_1_053906		570.288
ON	3		Nfu_g_1_022524	Nfu_p_1_053910;Nfu_p_1_053911		761.162
ON	3		CR388002.1	Nfu_p_1_053954		618.309
ON	3		EIF4A1	Nfu_p_1_053957;Nfu_p_1_053958		919.146
ON	3		RBM4.2	Nfu_p_1_053972;Nfu_p_1_053973;Nfu_p_1_053974;Nfu_p_1_053975		474.038
ON	3		CCER1	Nfu_p_1_053977		NaN
ON	3		MTA2	Nfu_p_1_053979		NaN
ON	3		NDUFS2	Nfu_p_1_053987		765.534
ON	3		RBM4.1	Nfu_p_1_054000		432.79
ON	3		PYGMB	Nfu_p_1_054001		513.626
ON	3		NT5DC1	Nfu_p_1_054024		493.477
ON	3		ACO1	Nfu_p_1_054033;Nfu_p_1_054034;Nfu_p_1_054035		703.412
ON	3		S100B	Nfu_p_1_054036;Nfu_p_1_054037;Nfu_p_1_054038		447.947
ON	3		ANKRD24	Nfu_p_1_054142		322.842
ON	3		AP3D1	Nfu_p_1_054154;Nfu_p_1_054155;Nfu_p_1_054156;Nfu_p_1_054158		NaN
ON	3		RAB8A	Nfu_p_1_054163		801.5
ON	3		GCLM	Nfu_p_1_054214		695.296
ON	3		GNA11A	Nfu_p_1_054252;Nfu_p_1_054254		1132.52
ON	3		ELAVL4	Nfu_p_1_054267		614.802
ON	3		MYO9B	Nfu_p_1_054305;Nfu_p_1_054306;Nfu_p_1_054307;Nfu_p_1_054308;Nfu_p_1_054309;Nfu_p_1_054310;Nfu_p_1_054311;Nfu_p_1_054312;Nfu_p_1_054313;Nfu_p_1_054314;Nfu_p_1_054315		NaN
ON	3		Nfu_g_1_022701	Nfu_p_1_054316		603.685
ON	3		ACBD6	Nfu_p_1_054317		429.323
ON	3		FH	Nfu_p_1_054331		573.464
ON	3		SAFB	Nfu_p_1_054333		563.374
ON	3		COPE	Nfu_p_1_054334;Nfu_p_1_054335		584.664
ON	3		SIN3B	Nfu_p_1_054357		NaN
ON	3		HDGFRP2	Nfu_p_1_054409;Nfu_p_1_054410;Nfu_p_1_054411		497.266
ON	3		FAAH	Nfu_p_1_054433;Nfu_p_1_054434;Nfu_p_1_054435;Nfu_p_1_054436;Nfu_p_1_054437		NaN
ON	3		MRPL38	Nfu_p_1_054490;Nfu_p_1_054491;Nfu_p_1_054492		NaN
ON	3		OAT	Nfu_p_1_054518;Nfu_p_1_054519		521.758
ON	3		ACLY	Nfu_p_1_054524		627.382
ON	3		MPRIP	Nfu_p_1_054550;Nfu_p_1_054555;Nfu_p_1_054556;Nfu_p_1_054557;Nfu_p_1_054558;Nfu_p_1_054559;Nfu_p_1_054560;Nfu_p_1_054561;Nfu_p_1_054564		NaN
ON	3		TAOK2	Nfu_p_1_054581		757.496
ON	3		NAT9	Nfu_p_1_054588		905.507
ON	3		NRXN1A	Nfu_p_1_054599;Nfu_p_1_054600;Nfu_p_1_054601;Nfu_p_1_054602;Nfu_p_1_054603;Nfu_p_1_054604;Nfu_p_1_054605;Nfu_p_1_054606;Nfu_p_1_054607;Nfu_p_1_054608;Nfu_p_1_054609;Nfu_p_1_054610;Nfu_p_1_054611;Nfu_p_1_054612;Nfu_p_1_054613;Nfu_p_1_054614;Nfu_p_1_054615;Nfu_p_1_054616;Nfu_p_1_054617;Nfu_p_1_054618;Nfu_p_1_054619		896.93
ON	3		MYO1D	Nfu_p_1_054636		761.51
ON	3		ATP2A1L	Nfu_p_1_054650		NaN
ON	3		TOM1L2	Nfu_p_1_054661;Nfu_p_1_054663		540.998
ON	3		PRKAR1AB	Nfu_p_1_054678		518.778
ON	3		BX000438.1	Nfu_p_1_054684;Nfu_p_1_054685;Nfu_p_1_054686		607.676
ON	3		TDRD1	Nfu_p_1_054689;Nfu_p_1_054690;Nfu_p_1_054691		619.761
ON	3		CABZ01055343.2	Nfu_p_1_054699		1112.46
ON	3		NDUFA4	Nfu_p_1_054710		721.771
ON	3		ANK3B	Nfu_p_1_054725;Nfu_p_1_054726;Nfu_p_1_054727;Nfu_p_1_054728;Nfu_p_1_054729;Nfu_p_1_054730;Nfu_p_1_054731;Nfu_p_1_054732;Nfu_p_1_054733;Nfu_p_1_054734;Nfu_p_1_054735;Nfu_p_1_054736;Nfu_p_1_054737;Nfu_p_1_054738;Nfu_p_1_054740;Nfu_p_1_054741;Nfu_p_1_054742;Nfu_p_1_054743;Nfu_p_1_054744;Nfu_p_1_054745;Nfu_p_1_054746;Nfu_p_1_054747;Nfu_p_1_054748;Nfu_p_1_054749;Nfu_p_1_054750;Nfu_p_1_054751;Nfu_p_1_054755;Nfu_p_1_054757;Nfu_p_1_054759;Nfu_p_1_054761;Nfu_p_1_054762;Nfu_p_1_054763;Nfu_p_1_054764;Nfu_p_1_054765;Nfu_p_1_054766;Nfu_p_1_054767;Nfu_p_1_054768;Nfu_p_1_054769;Nfu_p_1_054770;Nfu_p_1_054771;Nfu_p_1_054772;Nfu_p_1_054773;Nfu_p_1_054778;Nfu_p_1_054780;Nfu_p_1_054782;Nfu_p_1_054786;Nfu_p_1_054787;Nfu_p_1_054788;Nfu_p_1_054789;Nfu_p_1_054790;Nfu_p_1_054791;Nfu_p_1_054792;Nfu_p_1_054793;Nfu_p_1_054794;Nfu_p_1_054795;Nfu_p_1_054796;Nfu_p_1_054797;Nfu_p_1_054798;Nfu_p_1_054799;Nfu_p_1_054803;Nfu_p_1_054807;Nfu_p_1_054808;Nfu_p_1_054809;Nfu_p_1_054810;Nfu_p_1_054811;Nfu_p_1_054812;Nfu_p_1_054813;Nfu_p_1_054814;Nfu_p_1_054819;Nfu_p_1_054820;Nfu_p_1_054821;Nfu_p_1_054836;Nfu_p_1_054839;Nfu_p_1_054840;Nfu_p_1_054841;Nfu_p_1_054847;Nfu_p_1_054848;Nfu_p_1_054851;Nfu_p_1_054885;Nfu_p_1_054886;Nfu_p_1_054887;Nfu_p_1_054888;Nfu_p_1_054889;Nfu_p_1_054890;Nfu_p_1_054891;Nfu_p_1_054892;Nfu_p_1_054893;Nfu_p_1_054894;Nfu_p_1_054895;Nfu_p_1_054896;Nfu_p_1_054897;Nfu_p_1_054898;Nfu_p_1_054899;Nfu_p_1_054900;Nfu_p_1_054901;Nfu_p_1_054902;Nfu_p_1_054903;Nfu_p_1_054904;Nfu_p_1_054907;Nfu_p_1_054908;Nfu_p_1_054909;Nfu_p_1_054910		NaN
ON	3		CSDC2A	Nfu_p_1_054927		526.909
ON	3		Nfu_g_1_022893	Nfu_p_1_054933		458.085
ON	3		NT5C	Nfu_p_1_054938;Nfu_p_1_054939;Nfu_p_1_054940		989.757
ON	3		DNAJC7	Nfu_p_1_054973		898.628
ON	3		CASP7	Nfu_p_1_054975;Nfu_p_1_054976		383.286
ON	3		NHLRC2	Nfu_p_1_054999;Nfu_p_1_055000;Nfu_p_1_055002		653.795
ON	3		PELO	Nfu_p_1_055030		859.848
ON	3		KIF19	Nfu_p_1_055031;Nfu_p_1_055032;Nfu_p_1_055033;Nfu_p_1_055034		236625
ON	3		H1F0	Nfu_p_1_055062		134492
ON	3		SEC24C	Nfu_p_1_055064;Nfu_p_1_055066		468.155
ON	3		GSPT2	Nfu_p_1_055089		369.841
ON	3		Nfu_g_1_022963	Nfu_p_1_055126;Nfu_p_1_055128		774.336
ON	3		COX7A3	Nfu_p_1_055143		817.45
ON	3		TOP2A	Nfu_p_1_055150;Nfu_p_1_055151;Nfu_p_1_055152;Nfu_p_1_055153;Nfu_p_1_055154		642776
ON	3		MTA3	Nfu_p_1_055155;Nfu_p_1_055156		NaN
ON	3		ADK	Nfu_p_1_055168		899.271
ON	3		MMS19	Nfu_p_1_055169;Nfu_p_1_055170;Nfu_p_1_055171;Nfu_p_1_055172;Nfu_p_1_055173		378.014
ON	3		BUB3	Nfu_p_1_055177		487.238
ON	3		CAMK2G1	Nfu_p_1_055179;Nfu_p_1_055180;Nfu_p_1_055181;Nfu_p_1_055182;Nfu_p_1_055184;Nfu_p_1_055185;Nfu_p_1_055186;Nfu_p_1_055188;Nfu_p_1_055192;Nfu_p_1_055193;Nfu_p_1_055198;Nfu_p_1_055199		380.58
ON	3		CAMK2G1	Nfu_p_1_055183;Nfu_p_1_055187;Nfu_p_1_055189;Nfu_p_1_055190;Nfu_p_1_055191;Nfu_p_1_055194;Nfu_p_1_055195;Nfu_p_1_055196;Nfu_p_1_055197;Nfu_p_1_055200;Nfu_p_1_055201		NaN
ON	3		Nfu_g_1_022998	Nfu_p_1_055212;Nfu_p_1_055213;Nfu_p_1_055214		1129.79
ON	3		XRCC6	Nfu_p_1_055218		NaN
ON	3		ANXA11B	Nfu_p_1_055220;Nfu_p_1_055221;Nfu_p_1_055222;Nfu_p_1_055223;Nfu_p_1_055224;Nfu_p_1_055225;Nfu_p_1_055226		803.993
ON	3		MPP3	Nfu_p_1_055236;Nfu_p_1_055237;Nfu_p_1_055238;Nfu_p_1_055239;Nfu_p_1_055240;Nfu_p_1_055241;Nfu_p_1_055242;Nfu_p_1_055243;Nfu_p_1_055244;Nfu_p_1_055245;Nfu_p_1_055246;Nfu_p_1_055247;Nfu_p_1_055248		NaN
ON	3		VDAC2	Nfu_p_1_055252		61788.7
ON	3		ITGA3B	Nfu_p_1_055291;Nfu_p_1_055292;Nfu_p_1_055293		671.205
ON	3		Nfu_g_1_023038	Nfu_p_1_055300;Nfu_p_1_055301;Nfu_p_1_055302		430.287
ON	3		FAM57B	Nfu_p_1_055319		957.312
ON	3		SEC31B	Nfu_p_1_055327;Nfu_p_1_055328;Nfu_p_1_055329		NaN
ON	3		GRID2IPB	Nfu_p_1_055365;Nfu_p_1_055366;Nfu_p_1_055367;Nfu_p_1_055368;Nfu_p_1_055370;Nfu_p_1_055371;Nfu_p_1_055374;Nfu_p_1_055375		502.661
ON	3		GLUD1B	Nfu_p_1_055376		577.557
ON	3		ZC3H7B	Nfu_p_1_055429;Nfu_p_1_055430;Nfu_p_1_055431;Nfu_p_1_055432		NaN
ON	3		PSMD11B	Nfu_p_1_055480;Nfu_p_1_055481		645.858
ON	3		SNCGB	Nfu_p_1_055490		18795.3
ON	3		MPP2B	Nfu_p_1_055492;Nfu_p_1_055493;Nfu_p_1_055494;Nfu_p_1_055495;Nfu_p_1_055496;Nfu_p_1_055497		658.93
ON	3		Nfu_g_1_023111	Nfu_p_1_055499		1281213
ON	3		RHOT2	Nfu_p_1_055537;Nfu_p_1_055538		484.049
ON	3		ACO2	Nfu_p_1_055596		560.299
ON	3		COL1A1B	Nfu_p_1_055598;Nfu_p_1_055599		888.092
ON	3		CHAT	Nfu_p_1_055629;Nfu_p_1_055630;Nfu_p_1_055631;Nfu_p_1_055633		391.884
ON	3		MRPL43	Nfu_p_1_055661;Nfu_p_1_055662		1127.37
ON	3		PPM1BB	Nfu_p_1_055668		654.19
ON	3		VAT1	Nfu_p_1_055739		578.217
ON	3		BX000438.1	Nfu_p_1_055740;Nfu_p_1_055741		364.563
ON	3		PDE6C	Nfu_p_1_055752		NaN
ON	3		HBG1	Nfu_p_1_055753		286.641
ON	3		PPIFB	Nfu_p_1_055766		690.94
ON	3		LCMT1	Nfu_p_1_055796;Nfu_p_1_055797;Nfu_p_1_055799		745.789
ON	3		PPFIA3	Nfu_p_1_055843;Nfu_p_1_055844		559.273
ON	3		RPL38	Nfu_p_1_055845		826.34
ON	3		ARHGAP27	Nfu_p_1_055855;Nfu_p_1_055856;Nfu_p_1_055857;Nfu_p_1_055858;Nfu_p_1_055859;Nfu_p_1_055860;Nfu_p_1_055861;Nfu_p_1_055862		279.334
ON	3		UBE2I2	Nfu_p_1_055863		434.212
ON	3		PALD1B	Nfu_p_1_055864;Nfu_p_1_055865		799.07
ON	3		COPS3	Nfu_p_1_055873		895.767
ON	3		TUBA8L3	Nfu_p_1_055893		304.885
ON	3		NSFB	Nfu_p_1_055906;Nfu_p_1_055907		723.395
ON	3		PDPK1	Nfu_p_1_055927		876.965
ON	3		C12H16ORF62	Nfu_p_1_055945;Nfu_p_1_055946;Nfu_p_1_055947		358.126
ON	3		NHP2L1	Nfu_p_1_055949		530.685
ON	3		ATXN2L	Nfu_p_1_055964;Nfu_p_1_055965;Nfu_p_1_055966;Nfu_p_1_055967;Nfu_p_1_055968		NaN
ON	3		TECPR1A	Nfu_p_1_056003;Nfu_p_1_056005		347.589
ON	3		ADPRH	Nfu_p_1_056020		693.264
ON	3		Nfu_g_1_023340	Nfu_p_1_056030;Nfu_p_1_056031		568.154
ON	3		Nfu_g_1_023354	Nfu_p_1_056067;Nfu_p_1_056068;Nfu_p_1_056069		795.21
ON	3		AARSD1	Nfu_p_1_056126		1.64772e+06
ON	3		LUC7L	Nfu_p_1_056140		642.057
ON	3		SH3BP1	Nfu_p_1_056142		53987
ON	3		TBC1D24	Nfu_p_1_056158;Nfu_p_1_056159		403.379
ON	3		KCNC3B	Nfu_p_1_056162;Nfu_p_1_056163;Nfu_p_1_056164;Nfu_p_1_056165;Nfu_p_1_056166		699.859
ON	3		CABZ01109599.1	Nfu_p_1_056171;Nfu_p_1_056172		283.335
ON	3		SHANK1	Nfu_p_1_056193;Nfu_p_1_056194;Nfu_p_1_056195;Nfu_p_1_056196;Nfu_p_1_056198;Nfu_p_1_056200;Nfu_p_1_056202;Nfu_p_1_056203		NaN
ON	3		PPP1CAB	Nfu_p_1_056204		NaN
ON	3		PSMC5	Nfu_p_1_056212;Nfu_p_1_056213;Nfu_p_1_056214		464.315
ON	3		FDXR	Nfu_p_1_056217		472.065
ON	3		TANC2	Nfu_p_1_056231;Nfu_p_1_056232;Nfu_p_1_056233;Nfu_p_1_056234;Nfu_p_1_056235;Nfu_p_1_056236;Nfu_p_1_056237;Nfu_p_1_056238;Nfu_p_1_056239;Nfu_p_1_056240;Nfu_p_1_056241;Nfu_p_1_056242;Nfu_p_1_056244;Nfu_p_1_056245;Nfu_p_1_056246;Nfu_p_1_056247;Nfu_p_1_056248		636.584
ON	3		ALDOAA	Nfu_p_1_056252;Nfu_p_1_056253		599.031
ON	3		ARL3	Nfu_p_1_056277		419.7
ON	3		SRSF2	Nfu_p_1_056290		45798.2
ON	3		UQCRC2B	Nfu_p_1_056292		696.436
ON	3		BRSK2	Nfu_p_1_056294		720.17
ON	3		EIF3C	Nfu_p_1_056296;Nfu_p_1_056297		545.681
ON	3		PHKG2	Nfu_p_1_056327;Nfu_p_1_057662;Nfu_p_1_057663		NaN
ON	3		CAB39	Nfu_p_1_056342		602.394
ON	3		LTA4H	Nfu_p_1_056345;Nfu_p_1_056346;Nfu_p_1_056348		499.713
ON	3		CADPSA	Nfu_p_1_056355;Nfu_p_1_056356		NaN
ON	3		GABRP	Nfu_p_1_056367		NaN
ON	3		Nfu_g_1_023491	Nfu_p_1_056370		NaN
ON	3		C7H11ORF68	Nfu_p_1_056419		NaN
ON	3		RPS6KA3B	Nfu_p_1_056572;Nfu_p_1_056573		615.149
ON	3		MYO18AB	Nfu_p_1_057154;Nfu_p_1_057155		NaN
ON	3		OLA.28055;Nfu_g_1_024329;Nfu_g_1_025158;Nfu_g_1_025648	Nfu_p_1_057285;Nfu_p_1_057303;Nfu_p_1_058163;Nfu_p_1_058656		349.663
ON	3		Nfu_g_1_024470;Nfu_g_1_025324	Nfu_p_1_057446;Nfu_p_1_058331		848.815
ON	3		PRKAR2B	Nfu_p_1_057575		1101.44
ON	3		FSCN1A	Nfu_p_1_057782		536.349
ON	3		RABL6	Nfu_p_1_057864		NaN
ON	3		Nfu_g_1_025013	Nfu_p_1_058010		975.491
ON	3		POGK	Nfu_p_1_058154		32884.4
ON	3		FAM91A1	Nfu_p_1_058296		640.507
ON	3		EPB41A	Nfu_p_1_058471		807.676
ON	3		BX640584.1	Nfu_p_1_058520		249048
ON	3		LYZ	Nfu_p_1_058768		NaN
ON	3		SWISS-PROT:P00761|TRYP_PIG Trypsin - Sus scrofa (Pig).	P00761	P00761	1.61691e+06
ON	3		SWISS-PROT:P02533 Tax_Id=9606 Gene_Symbol=KRT14 Keratin, type I cytoskeletal 14	P02533	P02533	11942.3
ON	3		SWISS-PROT:P02538 Tax_Id=9606 Gene_Symbol=KRT6A Keratin, type II cytoskeletal 6A	P02538	P02538	505.448
ON	3		SWISS-PROT:P02584 (Bos taurus) Profilin-1	P02584	P02584	891.16
ON	3		SWISS-PROT:P02662 Alpha-S1-casein - Bos taurus (Bovine).	P02662	P02662	6613.83
ON	3		SWISS-PROT:P02663 Alpha-S2-casein [Contains: Casocidin-1 - Bos taurus (Bovine).	P02663	P02663	1014.99
ON	3		SWISS-PROT:P02666 Beta-casein - Bos taurus (Bovine).	P02666	P02666	30581.7
ON	3		SWISS-PROT:P02769 (Bos taurus) Bovine serum albumin precursor	P02769	P02769	44161.5
ON	3		SWISS-PROT:P04259 Tax_Id=9606 Gene_Symbol=KRT6B Keratin, type II cytoskeletal 6B	P04259	P04259	NaN
ON	3		SWISS-PROT:P04264 Tax_Id=9606 Gene_Symbol=KRT1 Keratin, type II cytoskeletal 1	P04264	P04264	530220
ON	3		SWISS-PROT:P05787 Tax_Id=9606 Gene_Symbol=KRT8 Keratin, type II cytoskeletal 8	P05787	P05787	NaN
ON	3		SWISS-PROT:P08727 Tax_Id=9606 Gene_Symbol=KRT19 Keratin, type I cytoskeletal 19	P08727	P08727	NaN
ON	3		SWISS-PROT:P08730-1 Tax_Id=10090 Gene_Symbol=Krt13 Isoform 1 of Keratin, type I cytoskeletal 13	P08730-1	P08730	NaN
ON	3		SWISS-PROT:P08779 Tax_Id=9606 Gene_Symbol=KRT16 Keratin, type I cytoskeletal 16	P08779	P08779	772.521
ON	3		SWISS-PROT:P13645 Tax_Id=9606 Gene_Symbol=KRT10 Keratin, type I cytoskeletal 10	P13645	P13645	456318
ON	3		SWISS-PROT:P13646-1 Tax_Id=9606 Gene_Symbol=KRT13 Isoform 1 of Keratin, type I cytoskeletal 13	P13646-1	P13646	NaN
ON	3		SWISS-PROT:P13647 Tax_Id=9606 Gene_Symbol=KRT5 Keratin, type II cytoskeletal 5	P13647	P13647	503297
ON	3		SWISS-PROT:P15636 Protease I precursor Lysyl endopeptidase Achromobacter lyticus.	P15636	P15636	190169
ON	3		SWISS-PROT:P19001 Tax_Id=10090 Gene_Symbol=Krt19 Keratin, type I cytoskeletal 19	P19001	P19001	472.628
ON	3		SWISS-PROT:P19013 Tax_Id=9606 Gene_Symbol=KRT4 keratin 4	P19013	P19013	NaN
ON	3		SWISS-PROT:P20930 Tax_Id=9606 Gene_Symbol=FLG Filaggrin	P20930	P20930	NaN
ON	3		Streptavidin;(S.avidinii)	P22629;Streptavidin	SAV_STRAV;Streptavidin	1.36525e+06
ON	3		SWISS-PROT:P35527 Tax_Id=9606 Gene_Symbol=KRT9 Keratin, type I cytoskeletal 9	P35527	P35527	111309
ON	3		SWISS-PROT:P35908 Tax_Id=9606 Gene_Symbol=KRT2 Keratin, type II cytoskeletal 2 epidermal	P35908	P35908	238799
ON	3		SWISS-PROT:Q01546 Tax_Id=9606 Gene_Symbol=KRT76 Keratin, type II cytoskeletal 2 oral	Q01546	Q01546	NaN
ON	3		SWISS-PROT:Q04695 Tax_Id=9606 Gene_Symbol=KRT17 Keratin, type I cytoskeletal 17	Q04695	Q04695	NaN
ON	3		SWISS-PROT:Q3SY84 Tax_Id=9606 Gene_Symbol=KRT71 Keratin, type II cytoskeletal 71	Q3SY84	Q3SY84	652173
ON	3		SWISS-PROT:Q3TTY5 Tax_Id=10090 Gene_Symbol=Krt2 Keratin, type II cytoskeletal 2 epidermal	Q3TTY5	Q3TTY5	NaN
ON	3		TREMBL:Q3ZAW8;Q9EQD6;Q9EQD7 Tax_Id=10090 Gene_Symbol=Krt16 Keratin intermediate filament 16a;SWISS-PROT:Q9Z2K1 Tax_Id=10090 Gene_Symbol=Krt16 Keratin, type I cytoskeletal 16	Q3ZAW8;Q9Z2K1	Q3ZAW8;Q9Z2K1	NaN
ON	3		SWISS-PROT:Q5D862 Tax_Id=9606 Gene_Symbol=FLG2 Filaggrin-2	Q5D862	Q5D862	7093.36
ON	3		SWISS-PROT:Q5XQN5 (Bos taurus) Keratin, type II cytoskeletal 5	Q5XQN5	Q5XQN5	NaN
ON	3		SWISS-PROT:Q6IFZ6 Tax_Id=10090 Gene_Symbol=Krt77 Keratin, type II cytoskeletal 1b	Q6IFZ6	Q6IFZ6	NaN
ON	3		SWISS-PROT:Q6KB66-1 Tax_Id=9606 Gene_Symbol=KRT80 Isoform 1 of Keratin, type II cytoskeletal 80	Q6KB66-1	Q6KB66	NaN
ON	3		TREMBL:Q7RTT2 Tax_Id=9606 Gene_Symbol=KRT78 Keratin-78;SWISS-PROT:Q8N1N4-2 Tax_Id=9606 Gene_Symbol=KRT78 Isoform 2 of Keratin, type II cytoskeletal 78	Q7RTT2;Q8N1N4-2	Q7RTT2;Q8N1N4	12676.2
ON	3		SWISS-PROT:Q7Z794 Tax_Id=9606 Gene_Symbol=KRT77 Keratin 77	Q7Z794	Q7Z794	88121.5
ON	3		SWISS-PROT:Q86YZ3 Tax_Id=9606 Gene_Symbol=HRNR Hornerin	Q86YZ3	Q86YZ3	632.058
ON	3		TREMBL:Q8BGZ7;Q99MH7 Tax_Id=10090 Gene_Symbol=Krt75 10 days neonate skin cDNA, RIKEN full-length enriched library, clone:4732475I03 product:CYTOKERATIN homolog	Q8BGZ7	Q8BGZ7	NaN
ON	3		TREMBL:Q9H552 Tax_Id=9606 Gene_Symbol=- Keratin-8-like protein 1	Q9H552	Q9H552	NaN
ON	3		SWISS-PROT:Q9N2I2 (Bos taurus) Plasma serine protease inhibitor precursor	Q9N2I2	Q9N2I2	11775.3
YD	1		(Bos taurus) 68 kDa protein	ENSEMBL:ENSBTAP00000023055	ENSEMBL	NaN
YD	1		(Bos taurus) 63 kDa protein	ENSEMBL:ENSBTAP00000038253	ENSEMBL	NaN
YD	1		CDC42BPA	Nfu_p_1_000008;Nfu_p_1_000009;Nfu_p_1_000010;Nfu_p_1_000011;Nfu_p_1_000012;Nfu_p_1_000013		1449.23
YD	1		CDC42BPA	Nfu_p_1_000019;Nfu_p_1_000020;Nfu_p_1_000021;Nfu_p_1_000022;Nfu_p_1_000023;Nfu_p_1_000024;Nfu_p_1_000025;Nfu_p_1_000026		NaN
YD	1		PLCL1	Nfu_p_1_000027		5056.64
YD	1		DHDH	Nfu_p_1_000086		NaN
YD	1		PKMA	Nfu_p_1_000088		31978.5
YD	1		CYLDA	Nfu_p_1_000105		11769
YD	1		NPTNB	Nfu_p_1_000124;Nfu_p_1_000126		NaN
YD	1		FTO	Nfu_p_1_000159		952.381
YD	1		KIF5C	Nfu_p_1_000190		2730.54
YD	1		STUB1	Nfu_p_1_000194		5290.41
YD	1		Nfu_g_1_000082	Nfu_p_1_000202;Nfu_p_1_000203		NaN
YD	1		MYO6A	Nfu_p_1_000208;Nfu_p_1_000215		6505.88
YD	1		NAA20	Nfu_p_1_000216		1665.7
YD	1		VSNL1B	Nfu_p_1_000234		4465.01
YD	1		SYNCRIP	Nfu_p_1_000238;Nfu_p_1_000239;Nfu_p_1_000243		NaN
YD	1		MYT1LA	Nfu_p_1_000250;Nfu_p_1_000251		451.451
YD	1		RPS7	Nfu_p_1_000279		1959.17
YD	1		ARHGAP30	Nfu_p_1_000281		70945.7
YD	1		SF3B14	Nfu_p_1_000282		1612.8
YD	1		CRNKL1	Nfu_p_1_000283;Nfu_p_1_000284		816.355
YD	1		VPS16	Nfu_p_1_000296		434.998
YD	1		GIT1	Nfu_p_1_000297;Nfu_p_1_000298;Nfu_p_1_000299;Nfu_p_1_000300;Nfu_p_1_000301;Nfu_p_1_000302		586.506
YD	1		PDCD7	Nfu_p_1_000308		2.46165e+06
YD	1		RPS25	Nfu_p_1_000365		2762.87
YD	1		PRUNE	Nfu_p_1_000366;Nfu_p_1_000367		NaN
YD	1		ILVBL	Nfu_p_1_000386		NaN
YD	1		USP32	Nfu_p_1_000397;Nfu_p_1_000398;Nfu_p_1_000399;Nfu_p_1_000400		682.02
YD	1		CLTC	Nfu_p_1_000407;Nfu_p_1_000408;Nfu_p_1_000409		NaN
YD	1		USP32	Nfu_p_1_000458		NaN
YD	1		SACS	Nfu_p_1_000501;Nfu_p_1_000502;Nfu_p_1_000503		NaN
YD	1		SNRPD2	Nfu_p_1_000505		729.014
YD	1		SPHKAP	Nfu_p_1_000558;Nfu_p_1_000559;Nfu_p_1_000560;Nfu_p_1_000561;Nfu_p_1_000562;Nfu_p_1_000563;Nfu_p_1_000564		2053.24
YD	1		PPP1R37	Nfu_p_1_000565		NaN
YD	1		Nfu_g_1_000275;OLA.7797;OLA.7797;OLA.7797;OLA.7797;OLA.7797;OLA.7797	Nfu_p_1_000618;Nfu_p_1_017003;Nfu_p_1_017517;Nfu_p_1_017543;Nfu_p_1_028757;Nfu_p_1_030607;Nfu_p_1_033176		3071.75
YD	1		HIP1	Nfu_p_1_000664;Nfu_p_1_000665;Nfu_p_1_000666;Nfu_p_1_000667		4064.83
YD	1		MAP3K10	Nfu_p_1_000674;Nfu_p_1_000675;Nfu_p_1_000676;Nfu_p_1_000677;Nfu_p_1_000678		NaN
YD	1		OLA.5237	Nfu_p_1_000679;Nfu_p_1_000680		21623
YD	1		PDE2A	Nfu_p_1_000705		4966.06
YD	1		EHD2	Nfu_p_1_000722		1498.48
YD	1		GBAS	Nfu_p_1_000725		13286
YD	1		H2B;HIST1H2BD;HIST1H2BD;HIST1H2BD;HIST1H2BD;HIST1H2BD;HIST1H2BD;HIST1H2BD;HIST1H2BD;HIST1H2BD	Nfu_p_1_000736;Nfu_p_1_015490;Nfu_p_1_017069;Nfu_p_1_017122;Nfu_p_1_017518;Nfu_p_1_028053;Nfu_p_1_029169;Nfu_p_1_033358;Nfu_p_1_056501;Nfu_p_1_058447		NaN
YD	1		HNRNPL	Nfu_p_1_000737		8406.11
YD	1		VPS53	Nfu_p_1_000744;Nfu_p_1_000745;Nfu_p_1_000746		11314.8
YD	1		FAM101B	Nfu_p_1_000756		NaN
YD	1		TRIM3A	Nfu_p_1_000788;Nfu_p_1_000790;Nfu_p_1_000792;Nfu_p_1_000794		3201.61
YD	1		ROBO2	Nfu_p_1_000796;Nfu_p_1_000797;Nfu_p_1_000798;Nfu_p_1_000799;Nfu_p_1_000800;Nfu_p_1_000801;Nfu_p_1_000802;Nfu_p_1_000803;Nfu_p_1_000804;Nfu_p_1_000805;Nfu_p_1_000806;Nfu_p_1_000807;Nfu_p_1_000808;Nfu_p_1_000809;Nfu_p_1_000810;Nfu_p_1_000811;Nfu_p_1_000812;Nfu_p_1_000813;Nfu_p_1_000814;Nfu_p_1_000815;Nfu_p_1_000816;Nfu_p_1_000817;Nfu_p_1_000818		391.467
YD	1		VMP1	Nfu_p_1_000843;Nfu_p_1_000844;Nfu_p_1_000845;Nfu_p_1_000846;Nfu_p_1_000847		NaN
YD	1		AP2S1	Nfu_p_1_000850		15791.1
YD	1		GMPS	Nfu_p_1_000866;Nfu_p_1_000867		2489.34
YD	1		2004-09-01	Nfu_p_1_000904;Nfu_p_1_000905		56124.7
YD	1		Nfu_g_1_000377;H3F3B.1;Nfu_g_1_007277;Nfu_g_1_007289;Nfu_g_1_011698;Nfu_g_1_013860;H3F3B.1;Nfu_g_1_018278;H3F3B.1;H3F3B.1	Nfu_p_1_000918;Nfu_p_1_013244;Nfu_p_1_017632;Nfu_p_1_017672;Nfu_p_1_028273;Nfu_p_1_033348;Nfu_p_1_037587;Nfu_p_1_043700;Nfu_p_1_054593;Nfu_p_1_055029		9006.9
YD	1		TIAM1	Nfu_p_1_000920;Nfu_p_1_000921;Nfu_p_1_000922		29885
YD	1		PTGIR	Nfu_p_1_000927;Nfu_p_1_000928		10555.1
YD	1		ACAD8	Nfu_p_1_000942		NaN
YD	1		SARM1	Nfu_p_1_000945		330.423
YD	1		ILK	Nfu_p_1_000964;Nfu_p_1_000965;Nfu_p_1_000966		2917.76
YD	1		RAP2B	Nfu_p_1_000992;Nfu_p_1_048391		2436.27
YD	1		PSMD8	Nfu_p_1_000999		4637.44
YD	1		MRPL44	Nfu_p_1_001008		380.079
YD	1		MAB21L1;MAB21L2	Nfu_p_1_001011;Nfu_p_1_033082		NaN
YD	1		PRPF8	Nfu_p_1_001016		4766.77
YD	1		ARHGAP32	Nfu_p_1_001050		836.675
YD	1		STX1A	Nfu_p_1_001058		1963.49
YD	1		ALDOCA	Nfu_p_1_001071		18061.2
YD	1		SPG20B	Nfu_p_1_001100;Nfu_p_1_001101;Nfu_p_1_001102;Nfu_p_1_001103;Nfu_p_1_001104		413.179
YD	1		ARHGAP35	Nfu_p_1_001121;Nfu_p_1_001122;Nfu_p_1_001123		980.009
YD	1		GRM5	Nfu_p_1_001126;Nfu_p_1_001127;Nfu_p_1_001128		3492.57
YD	1		CLUH	Nfu_p_1_001133;Nfu_p_1_001134;Nfu_p_1_001135;Nfu_p_1_001136;Nfu_p_1_001137;Nfu_p_1_001138		2105.38
YD	1		TAF15;FUS;FUS	Nfu_p_1_001154;Nfu_p_1_046174;Nfu_p_1_046175		3643.67
YD	1		MTUS2	Nfu_p_1_001163		NaN
YD	1		PICALML	Nfu_p_1_001191;Nfu_p_1_001192;Nfu_p_1_001193;Nfu_p_1_001194;Nfu_p_1_001195;Nfu_p_1_001196;Nfu_p_1_001197;Nfu_p_1_001198;Nfu_p_1_001199;Nfu_p_1_001200;Nfu_p_1_001201;Nfu_p_1_001202;Nfu_p_1_001203;Nfu_p_1_001204;Nfu_p_1_001205;Nfu_p_1_001206;Nfu_p_1_001207;Nfu_p_1_001208;Nfu_p_1_001209;Nfu_p_1_001210;Nfu_p_1_001211;Nfu_p_1_001212;Nfu_p_1_001213;Nfu_p_1_001214;Nfu_p_1_001215;Nfu_p_1_001216;Nfu_p_1_001217;Nfu_p_1_001218;Nfu_p_1_001219;Nfu_p_1_001220;Nfu_p_1_001221;Nfu_p_1_001222;Nfu_p_1_001223;Nfu_p_1_001224;Nfu_p_1_001225;Nfu_p_1_001226		3647.98
YD	1		SI:CH211-113A14.10	Nfu_p_1_001240;Nfu_p_1_015219;Nfu_p_1_017377;Nfu_p_1_028301;Nfu_p_1_028382;Nfu_p_1_028488;Nfu_p_1_032806;Nfu_p_1_057732		11954.1
YD	1		HSPA8	Nfu_p_1_001250;Nfu_p_1_001251		4426.05
YD	1		TXNDC17	Nfu_p_1_001259		780.331
YD	1		SLC8A2B	Nfu_p_1_001265		5359.2
YD	1		NDUFC2	Nfu_p_1_001266		993.448
YD	1		DOCK10	Nfu_p_1_001281;Nfu_p_1_001282;Nfu_p_1_001283;Nfu_p_1_001284;Nfu_p_1_001285;Nfu_p_1_001286;Nfu_p_1_001287;Nfu_p_1_001288;Nfu_p_1_001289;Nfu_p_1_001290;Nfu_p_1_001291;Nfu_p_1_001292;Nfu_p_1_001293;Nfu_p_1_001294;Nfu_p_1_001295;Nfu_p_1_001296;Nfu_p_1_001298;Nfu_p_1_001299		476.184
YD	1		EIF3K	Nfu_p_1_001307		4790.03
YD	1		POR	Nfu_p_1_001308;Nfu_p_1_001309;Nfu_p_1_001310;Nfu_p_1_001311		2064.72
YD	1		NAPA	Nfu_p_1_001313		NaN
YD	1		OLA.5237	Nfu_p_1_001314;Nfu_p_1_001315;Nfu_p_1_001316		750.021
YD	1		SRSF1	Nfu_p_1_001333;Nfu_p_1_001336		NaN
YD	1		BCKDHA	Nfu_p_1_001350		8978.99
YD	1		KPNA4	Nfu_p_1_001353		2590.41
YD	1		DYRK1AB;DYRK1AB;DYRK1B;DYRK1B;DYRK1B;DYRK1B	Nfu_p_1_001358;Nfu_p_1_001359;Nfu_p_1_040236;Nfu_p_1_040237;Nfu_p_1_040238;Nfu_p_1_040239		1955.8
YD	1		GBE1	Nfu_p_1_001367		1800.8
YD	1		NMD3	Nfu_p_1_001388		NaN
YD	1		POSTNB	Nfu_p_1_001428;Nfu_p_1_001429;Nfu_p_1_001430;Nfu_p_1_001431;Nfu_p_1_001432;Nfu_p_1_001433;Nfu_p_1_001434;Nfu_p_1_001435		NaN
YD	1		THYN1	Nfu_p_1_001441;Nfu_p_1_001442;Nfu_p_1_001443;Nfu_p_1_001444		NaN
YD	1		DCKL1B	Nfu_p_1_001447		4124.37
YD	1		Nfu_g_1_000611	Nfu_p_1_001469;Nfu_p_1_001470;Nfu_p_1_001471;Nfu_p_1_001472;Nfu_p_1_001473		2988.41
YD	1		MAP6	Nfu_p_1_001475		8054.72
YD	1		TRIP12	Nfu_p_1_001506;Nfu_p_1_001507;Nfu_p_1_001508;Nfu_p_1_001509		1115.79
YD	1		NUP88	Nfu_p_1_001517		NaN
YD	1		PLCH1	Nfu_p_1_001535;Nfu_p_1_001536;Nfu_p_1_001537		NaN
YD	1		NCAM1B	Nfu_p_1_001543;Nfu_p_1_001544;Nfu_p_1_001545;Nfu_p_1_001546;Nfu_p_1_001547		1082.21
YD	1		CLPTM1	Nfu_p_1_001594;Nfu_p_1_001595		9660.62
YD	1		ALCAMB	Nfu_p_1_001602;Nfu_p_1_001603;Nfu_p_1_001604;Nfu_p_1_001605;Nfu_p_1_001606		2737.46
YD	1		PPP2R1B	Nfu_p_1_001613		31244
YD	1		RAB30	Nfu_p_1_001618		3905.98
YD	1		DIXDC1A	Nfu_p_1_001664		2671.95
YD	1		YWHAG2	Nfu_p_1_001665		8071.81
YD	1		GLOD4	Nfu_p_1_001666		2396.81
YD	1		ARHGEF12	Nfu_p_1_001734;Nfu_p_1_001735;Nfu_p_1_001736;Nfu_p_1_001737;Nfu_p_1_001738;Nfu_p_1_001739;Nfu_p_1_001740;Nfu_p_1_001741		NaN
YD	1		ACTN4	Nfu_p_1_001763;Nfu_p_1_001765		NaN
YD	1		GFM1	Nfu_p_1_001794		7109.63
YD	1		PRKRIRB	Nfu_p_1_001830		NaN
YD	1		DDX6	Nfu_p_1_001832		1794.45
YD	1		ECH1	Nfu_p_1_001833		NaN
YD	1		PAFAH1B1A	Nfu_p_1_001844		13760.3
YD	1		DYNLL2A;DYNLL2A;DYNLL1	Nfu_p_1_001850;Nfu_p_1_001851;Nfu_p_1_017982		38303.6
YD	1		CPEB4	Nfu_p_1_001855;Nfu_p_1_001856;Nfu_p_1_001857		NaN
YD	1		PHYHIPLA	Nfu_p_1_001891		1692.39
YD	1		ATP1B1	Nfu_p_1_001892		85690.8
YD	1		HID1	Nfu_p_1_001936		316.428
YD	1		SRCIN1	Nfu_p_1_001961;Nfu_p_1_001965		NaN
YD	1		LMNB2	Nfu_p_1_001974;Nfu_p_1_001975		5438.81
YD	1		ECT2	Nfu_p_1_001982;Nfu_p_1_001983		4673.31
YD	1		ARF1L;ARF3;OLA.12154;OLA.12154;OLA.12154	Nfu_p_1_001994;Nfu_p_1_024911;Nfu_p_1_049226;Nfu_p_1_049227;Nfu_p_1_049228		NaN
YD	1		ARHGAP39	Nfu_p_1_001997;Nfu_p_1_001998;Nfu_p_1_002004		216.605
YD	1		ARHGAP39	Nfu_p_1_001999		NaN
YD	1		CPT2	Nfu_p_1_002006		18020.7
YD	1		ATAD1B	Nfu_p_1_002014		3248.64
YD	1		Nfu_g_1_000822	Nfu_p_1_002020		1029
YD	1		NPLOC4	Nfu_p_1_002021		3591.54
YD	1		AKR1A1B	Nfu_p_1_002044;Nfu_p_1_002045		4055.21
YD	1		DPYSL4	Nfu_p_1_002054		15871.1
YD	1		PTPRFA	Nfu_p_1_002117		NaN
YD	1		RPL36	Nfu_p_1_002122		8361.08
YD	1		TMCO1	Nfu_p_1_002195		1689.42
YD	1		PNPO	Nfu_p_1_002205;Nfu_p_1_002206		3667.54
YD	1		MRM1	Nfu_p_1_002219		NaN
YD	1		ALDH9A1	Nfu_p_1_002229		851.114
YD	1		EPS15L1A	Nfu_p_1_002232		4829.3
YD	1		PSD	Nfu_p_1_002240		1533.8
YD	1		CBX1B	Nfu_p_1_002259		11977.4
YD	1		ARHGAP44	Nfu_p_1_002275;Nfu_p_1_002276;Nfu_p_1_002277		NaN
YD	1		TUBGCP2	Nfu_p_1_002287;Nfu_p_1_002288;Nfu_p_1_002289		NaN
YD	1		LRRC40	Nfu_p_1_002304;Nfu_p_1_002305		2701.45
YD	1		CHERP	Nfu_p_1_002347		619.627
YD	1		MAPTA	Nfu_p_1_002358		7205.27
YD	1		MAPTA	Nfu_p_1_002363;Nfu_p_1_002369;Nfu_p_1_002373		18411.6
YD	1		RPL5	Nfu_p_1_002392		708.74
YD	1		CHERP	Nfu_p_1_002412		3403.09
YD	1		ACTA2;ZGC:86709	Nfu_p_1_002414;Nfu_p_1_036177		304571
YD	1		TRAPPC8	Nfu_p_1_002450;Nfu_p_1_002451		1577.09
YD	1		EXOC7	Nfu_p_1_002452;Nfu_p_1_002453;Nfu_p_1_002454;Nfu_p_1_002455;Nfu_p_1_002456;Nfu_p_1_002457;Nfu_p_1_002458;Nfu_p_1_002459		2462.5
YD	1		MAP2K6	Nfu_p_1_002477;Nfu_p_1_002478;Nfu_p_1_002479;Nfu_p_1_002480		760.374
YD	1		RNLS	Nfu_p_1_002483		4910.54
YD	1		PRKG1B	Nfu_p_1_002486		NaN
YD	1		HDLBP	Nfu_p_1_002505;Nfu_p_1_002506;Nfu_p_1_002507;Nfu_p_1_002508;Nfu_p_1_002509;Nfu_p_1_002510		1103.5
YD	1		NMT2	Nfu_p_1_002551;Nfu_p_1_002552		6079.08
YD	1		PBXIP1B	Nfu_p_1_002604;Nfu_p_1_002605;Nfu_p_1_002606;Nfu_p_1_002607;Nfu_p_1_002608;Nfu_p_1_002609;Nfu_p_1_002610;Nfu_p_1_002611		515.888
YD	1		FDPS	Nfu_p_1_002613;Nfu_p_1_002614;Nfu_p_1_002615		6915.18
YD	1		CU694256.1	Nfu_p_1_002619		21701.5
YD	1		CU694256.1	Nfu_p_1_002620		809.137
YD	1		PIP5K1AB	Nfu_p_1_002623		15522.3
YD	1		PDP1	Nfu_p_1_002627;Nfu_p_1_002628;Nfu_p_1_002629;Nfu_p_1_002630;Nfu_p_1_002631		NaN
YD	1		TPI1B	Nfu_p_1_002665		25110.6
YD	1		RPS9	Nfu_p_1_002693		5422.26
YD	1		GSK3AB	Nfu_p_1_002720		NaN
YD	1		COPS7A	Nfu_p_1_002722		4547.55
YD	1		PAFAH1B3	Nfu_p_1_002723		NaN
YD	1		RPL18	Nfu_p_1_002750		32128
YD	1		ATP1A3	Nfu_p_1_002752;Nfu_p_1_002753;Nfu_p_1_002754		160726
YD	1		LENG9	Nfu_p_1_002763;Nfu_p_1_002764;Nfu_p_1_002765;Nfu_p_1_002766		NaN
YD	1		GAPDH	Nfu_p_1_002768;Nfu_p_1_002769;Nfu_p_1_002770;Nfu_p_1_002771		5462.99
YD	1		RPRD2B	Nfu_p_1_002779		444.971
YD	1		SHISA7	Nfu_p_1_002805		707.637
YD	1		GNL1	Nfu_p_1_002810;Nfu_p_1_002811;Nfu_p_1_002812		NaN
YD	1		PRPF31	Nfu_p_1_002833		2255.64
YD	1		VAMP1	Nfu_p_1_002834		1893.05
YD	1		RBP1A	Nfu_p_1_002838		2320.82
YD	1		USP5	Nfu_p_1_002844		80010.9
YD	1		NAT14	Nfu_p_1_002852;Nfu_p_1_002853;Nfu_p_1_002854		2377.35
YD	1		CYTH2	Nfu_p_1_002855		1861.55
YD	1		RPS27.2	Nfu_p_1_002859		8381.99
YD	1		FAM131BB	Nfu_p_1_002881		779.895
YD	1		NACAD	Nfu_p_1_002892;Nfu_p_1_002893		2495.08
YD	1		NECAP1	Nfu_p_1_002894		18725.1
YD	1		PSMD4B	Nfu_p_1_002895		15415.8
YD	1		Nfu_g_1_001190	Nfu_p_1_002922		10122.8
YD	1		CABZ01066502.1	Nfu_p_1_002926;Nfu_p_1_002927;Nfu_p_1_002928		1102.37
YD	1		GLIPR2L	Nfu_p_1_002938		9294.32
YD	1		ERP44	Nfu_p_1_002948		3854.37
YD	1		PRKCG	Nfu_p_1_002952		1934.3
YD	1		SETDB1B	Nfu_p_1_002958		NaN
YD	1		PRPF31	Nfu_p_1_002983		1600.14
YD	1		Nfu_g_1_001220	Nfu_p_1_002987		NaN
YD	1		ENO2	Nfu_p_1_003003;Nfu_p_1_003004		13367.3
YD	1		OLA.23516	Nfu_p_1_003014;Nfu_p_1_003015;Nfu_p_1_003016		394.899
YD	1		SHE	Nfu_p_1_003045;Nfu_p_1_003047;Nfu_p_1_003048		114.448
YD	1		CHD4B	Nfu_p_1_003057;Nfu_p_1_003058;Nfu_p_1_003059;Nfu_p_1_003060;Nfu_p_1_003061;Nfu_p_1_003062;Nfu_p_1_003063;Nfu_p_1_003064;Nfu_p_1_003065		NaN
YD	1		RUNDC3B;RUNDC3B;RUNDC3B;RUNDC3B;RUNDC3B;RUNDC3B;RUNDC3B;RUNDC3B;RUNDC3B;RUNDC3B;RUNDC3A;RUNDC3A;RUNDC3A;RUNDC3A;RUNDC3A;RUNDC3A;RAP2IP;RAP2IP	Nfu_p_1_003077;Nfu_p_1_003078;Nfu_p_1_003079;Nfu_p_1_003080;Nfu_p_1_003081;Nfu_p_1_003082;Nfu_p_1_003083;Nfu_p_1_003084;Nfu_p_1_003085;Nfu_p_1_003086;Nfu_p_1_018176;Nfu_p_1_018177;Nfu_p_1_018178;Nfu_p_1_018179;Nfu_p_1_018180;Nfu_p_1_018181;Nfu_p_1_056188;Nfu_p_1_056189		3880.72
YD	1		TARS2	Nfu_p_1_003107		NaN
YD	1		U2AF2	Nfu_p_1_003111		7089.76
YD	1		FLOT1B	Nfu_p_1_003113		1489.05
YD	1		GSTK1	Nfu_p_1_003114		14693.2
YD	1		FLAD1	Nfu_p_1_003126;Nfu_p_1_003127		7402.15
YD	1		MYH14	Nfu_p_1_003143;Nfu_p_1_003144		18119.5
YD	1		SI:CH211-232M10.6	Nfu_p_1_003171		NaN
YD	1		STEAP4	Nfu_p_1_003172		1642.32
YD	1		KIAA1429	Nfu_p_1_003173		NaN
YD	1		ARHGEF1B	Nfu_p_1_003208		NaN
YD	1		OLA.23516	Nfu_p_1_003209;Nfu_p_1_003210;Nfu_p_1_003211		148.566
YD	1		VARS	Nfu_p_1_003259		1436.76
YD	1		DAP3	Nfu_p_1_003268;Nfu_p_1_003269;Nfu_p_1_003270;Nfu_p_1_003271		4692
YD	1		LENG8	Nfu_p_1_003297;Nfu_p_1_003298		NaN
YD	1		TUBB5	Nfu_p_1_003317		12016.1
YD	1		TUBB5	Nfu_p_1_003318		613763
YD	1		ABHD16A	Nfu_p_1_003336		6143.86
YD	1		CDIPT	Nfu_p_1_003344		NaN
YD	1		TAOK2	Nfu_p_1_003347		NaN
YD	1		SQRDL	Nfu_p_1_003362;Nfu_p_1_003363		4217.04
YD	1		SCAMP5	Nfu_p_1_003364		55846.4
YD	1		MTOR	Nfu_p_1_003376;Nfu_p_1_003377		1357.68
YD	1		Nfu_g_1_001369	Nfu_p_1_003378		NaN
YD	1		CPNE9	Nfu_p_1_003390		1534.19
YD	1		NACA	Nfu_p_1_003397		10055
YD	1		FGD	Nfu_p_1_003408;Nfu_p_1_003409		1068.02
YD	1		AGAP2	Nfu_p_1_003412		NaN
YD	1		WNK2;WNK2;WNK2;WNK2;WNK2;WNK2;WNK2;WNK2;WNK2;WNK2;WNK2;CR354611.2;CR354611.2;CR354611.2;WNK1B;WNK1B;WNK1B;WNK1B;WNK1B;WNK1B;WNK1B;WNK1B;WNK1B;WNK1B;WNK2;WNK4	Nfu_p_1_003416;Nfu_p_1_003417;Nfu_p_1_003418;Nfu_p_1_003419;Nfu_p_1_003420;Nfu_p_1_003421;Nfu_p_1_003422;Nfu_p_1_003423;Nfu_p_1_003424;Nfu_p_1_003425;Nfu_p_1_003429;Nfu_p_1_020219;Nfu_p_1_020220;Nfu_p_1_020222;Nfu_p_1_028237;Nfu_p_1_028238;Nfu_p_1_028239;Nfu_p_1_028240;Nfu_p_1_028241;Nfu_p_1_028242;Nfu_p_1_028243;Nfu_p_1_028244;Nfu_p_1_028245;Nfu_p_1_028246;Nfu_p_1_051488;Nfu_p_1_056255		3967.86
YD	1		G6PD	Nfu_p_1_003431;Nfu_p_1_003432		1863.93
YD	1		ARHGAP4	Nfu_p_1_003440		4894.78
YD	1		DLGAP4A	Nfu_p_1_003461;Nfu_p_1_003462		88.4557
YD	1		KRT5	Nfu_p_1_003553;Nfu_p_1_003554;Nfu_p_1_003558		NaN
YD	1		KRT5	Nfu_p_1_003556		NaN
YD	1		PRKCBP1L;PRKCBP1L;PRKCBP1L;PRKCBP1L;PRKCBP1L;PRKCBP1L;PRKCBP1L;PRKCBP1L;PRKCBP1L;PRKCBP1L;ZMYND8	Nfu_p_1_003561;Nfu_p_1_003562;Nfu_p_1_003563;Nfu_p_1_003564;Nfu_p_1_003565;Nfu_p_1_003566;Nfu_p_1_003567;Nfu_p_1_003568;Nfu_p_1_003569;Nfu_p_1_003570;Nfu_p_1_051363		478.414
YD	1		PLCG1	Nfu_p_1_003575		3452.85
YD	1		YWHAB	Nfu_p_1_003588		54231.3
YD	1		QARS	Nfu_p_1_003595		4016.8
YD	1		PFKFB2A;PFKFB2A;PFKFB2A;PFKFB2A;PFKFB2A;PFKFB2A;PFKFB2A;PFKFB2A;PFKFB2A;PFKFB2A;PFKFB2A;PFKFB2A;PFKFB2A;PFKFB2A;PFKFB2A;PFKFB2A;PFKFB2A;PFKFB2A;PFKFB2A;PFKFB2A;PFKFB2	Nfu_p_1_003597;Nfu_p_1_003598;Nfu_p_1_003599;Nfu_p_1_003600;Nfu_p_1_003601;Nfu_p_1_003602;Nfu_p_1_003603;Nfu_p_1_003604;Nfu_p_1_003605;Nfu_p_1_003606;Nfu_p_1_003607;Nfu_p_1_003608;Nfu_p_1_003609;Nfu_p_1_003610;Nfu_p_1_003611;Nfu_p_1_003612;Nfu_p_1_003613;Nfu_p_1_003614;Nfu_p_1_003615;Nfu_p_1_003616;Nfu_p_1_051358		NaN
YD	1		SYT2A	Nfu_p_1_003620		2648.93
YD	1		YTHDF1	Nfu_p_1_003631		NaN
YD	1		GSS	Nfu_p_1_003633;Nfu_p_1_003634		5698.57
YD	1		RPL32	Nfu_p_1_003694		8754.06
YD	1		Nfu_g_1_001483	Nfu_p_1_003702		6771.75
YD	1		SYN2A	Nfu_p_1_003744		9114.42
YD	1		MRPS25	Nfu_p_1_003787		NaN
YD	1		DNAJC5AA	Nfu_p_1_003821		1437.41
YD	1		KRT18	Nfu_p_1_003823		1443
YD	1		UHRF1BP1	Nfu_p_1_003871;Nfu_p_1_003874;Nfu_p_1_003875		4467.56
YD	1		AAAS	Nfu_p_1_003876;Nfu_p_1_003877;Nfu_p_1_003878		137.997
YD	1		GPD1A	Nfu_p_1_003891		22582.9
YD	1		VWA1	Nfu_p_1_003907		NaN
YD	1		SPRYD4	Nfu_p_1_003908;Nfu_p_1_003909		NaN
YD	1		SLC6A1	Nfu_p_1_003915;Nfu_p_1_003917		27452.9
YD	1		Nfu_g_1_001572;FKBP1AB	Nfu_p_1_003920;Nfu_p_1_037322		3988.83
YD	1		PACSIN1A	Nfu_p_1_003921		9466.92
YD	1		KCND3	Nfu_p_1_003924;Nfu_p_1_003925		1787.42
YD	1		CTNNBL1	Nfu_p_1_003929;Nfu_p_1_003930;Nfu_p_1_003931;Nfu_p_1_003932		1423.26
YD	1		Nfu_g_1_001583	Nfu_p_1_003950		NaN
YD	1		HMGA1	Nfu_p_1_003951		32149.3
YD	1		DOCK3	Nfu_p_1_003952;Nfu_p_1_003953;Nfu_p_1_003954		1825.38
YD	1		GRM7	Nfu_p_1_003967;Nfu_p_1_003968;Nfu_p_1_003969		1346.45
YD	1		PRPF6	Nfu_p_1_003976		3277.18
YD	1		DDX23	Nfu_p_1_003977		1827.53
YD	1		CABZ01046283.1	Nfu_p_1_003980		4603.05
YD	1		MAGI1A	Nfu_p_1_003997;Nfu_p_1_003998		NaN
YD	1		GSTA5	Nfu_p_1_003999		14658.9
YD	1		YTHDF1	Nfu_p_1_004005		NaN
YD	1		AGAP2	Nfu_p_1_004006		4469.81
YD	1		CSDE1	Nfu_p_1_004028;Nfu_p_1_004029;Nfu_p_1_004032;Nfu_p_1_004034;Nfu_p_1_004035;Nfu_p_1_004036;Nfu_p_1_004038;Nfu_p_1_004039;Nfu_p_1_004042;Nfu_p_1_004044;Nfu_p_1_004046;Nfu_p_1_004048		706.408
YD	1		BCAS2	Nfu_p_1_004054		319.593
YD	1		GDAP1L1	Nfu_p_1_004059		NaN
YD	1		PLXNB1A;PLXNB1B;PLXNB1B	Nfu_p_1_004088;Nfu_p_1_038996;Nfu_p_1_038997		1049.27
YD	1		OLA.23329	Nfu_p_1_004093		16610.4
YD	1		OLA.23329	Nfu_p_1_004094		9415.66
YD	1		MAPK13	Nfu_p_1_004112		28737.3
YD	1		TOP1	Nfu_p_1_004115;Nfu_p_1_004116		NaN
YD	1		PREX1	Nfu_p_1_004130		1621.31
YD	1		RALGAPB	Nfu_p_1_004135;Nfu_p_1_004137;Nfu_p_1_004139		NaN
YD	1		PAN2	Nfu_p_1_004158;Nfu_p_1_004159;Nfu_p_1_004160;Nfu_p_1_004161;Nfu_p_1_004162		NaN
YD	1		ALG5	Nfu_p_1_004174;Nfu_p_1_004175;Nfu_p_1_004176;Nfu_p_1_004177		4041.24
YD	1		CABZ01062452.1	Nfu_p_1_004179;Nfu_p_1_004180;Nfu_p_1_004181		NaN
YD	1		SARS	Nfu_p_1_004186		3812.29
YD	1		NUP210	Nfu_p_1_004203;Nfu_p_1_004204;Nfu_p_1_004205		1273.06
YD	1		CDKAL1	Nfu_p_1_004234;Nfu_p_1_004383		13392.8
YD	1		MRPL13	Nfu_p_1_004278		NaN
YD	1		EIF3H	Nfu_p_1_004325;Nfu_p_1_004326;Nfu_p_1_004327		5587.76
YD	1		MDH2	Nfu_p_1_004342		47712.9
YD	1		STRUMPELLIN	Nfu_p_1_004372		NaN
YD	1		LRRC16A	Nfu_p_1_004391;Nfu_p_1_004392;Nfu_p_1_004393		NaN
YD	1		CTNNB1	Nfu_p_1_004397;Nfu_p_1_004398		8547.85
YD	1		TRIO	Nfu_p_1_004438;Nfu_p_1_004439		4844.41
YD	1		RAD21;RAD21B	Nfu_p_1_004443;Nfu_p_1_024359		2288.07
YD	1		PIP5K2	Nfu_p_1_004508		371.839
YD	1		CS	Nfu_p_1_004549		8216.69
YD	1		MFN2	Nfu_p_1_004621;Nfu_p_1_004622		757.27
YD	1		ADRM1	Nfu_p_1_004627;Nfu_p_1_004628;Nfu_p_1_004629;Nfu_p_1_004630		NaN
YD	1		FAM120C	Nfu_p_1_004641		8176.24
YD	1		HSPG2	Nfu_p_1_004668;Nfu_p_1_004670;Nfu_p_1_004671		NaN
YD	1		HSPG2	Nfu_p_1_004679;Nfu_p_1_004680;Nfu_p_1_004681;Nfu_p_1_004682;Nfu_p_1_004684		NaN
YD	1		MAGI3	Nfu_p_1_004696;Nfu_p_1_004697;Nfu_p_1_004698		1662.28
YD	1		TUBA1A	Nfu_p_1_004703		2.37934e+06
YD	1		CAMK1GB	Nfu_p_1_004750		463.998
YD	1		GDI1	Nfu_p_1_004768		26524.3
YD	1		GNB1A;OLA.23000	Nfu_p_1_004772;Nfu_p_1_051030		14185.6
YD	1		Nfu_g_1_001908	Nfu_p_1_004805		3173.69
YD	1		SLC16A1	Nfu_p_1_004815;Nfu_p_1_004816;Nfu_p_1_004817;Nfu_p_1_004818		6097.76
YD	1		CDC42L2	Nfu_p_1_004822		3627.65
YD	1		ATP9A	Nfu_p_1_004823		6654.81
YD	1		ATP6AP1A	Nfu_p_1_004865		2814.43
YD	1		ACSS2	Nfu_p_1_004885;Nfu_p_1_004886;Nfu_p_1_004887;Nfu_p_1_004888		15260.7
YD	1		SYPB	Nfu_p_1_004928;Nfu_p_1_004929		8318.19
YD	1		DDOST	Nfu_p_1_004938		5016
YD	1		NT5DC2	Nfu_p_1_005002		828.707
YD	1		MIB2	Nfu_p_1_005003;Nfu_p_1_005004;Nfu_p_1_005005;Nfu_p_1_005006;Nfu_p_1_005007;Nfu_p_1_005008;Nfu_p_1_005009		NaN
YD	1		Nfu_g_1_001974;Nfu_g_1_001974;Nfu_g_1_001974;Nfu_g_1_001974;Nfu_g_1_001974;Nfu_g_1_001974;Nfu_g_1_001974;Nfu_g_1_001974;RAP1A	Nfu_p_1_005026;Nfu_p_1_005027;Nfu_p_1_005028;Nfu_p_1_005029;Nfu_p_1_005030;Nfu_p_1_005031;Nfu_p_1_005032;Nfu_p_1_005033;Nfu_p_1_050882		1028.49
YD	1		MAPRE1B	Nfu_p_1_005048		9402.04
YD	1		GLTPD1	Nfu_p_1_005050		NaN
YD	1		TFCP2	Nfu_p_1_005055;Nfu_p_1_005056;Nfu_p_1_005057;Nfu_p_1_005058		2490.47
YD	1		IQSEC2	Nfu_p_1_005059;Nfu_p_1_005062;Nfu_p_1_005064;Nfu_p_1_005065;Nfu_p_1_005066		1085.21
YD	1		DGKAA	Nfu_p_1_005119		NaN
YD	1		TUBA1C	Nfu_p_1_005131		1.18467e+06
YD	1		PLXNA2	Nfu_p_1_005135;Nfu_p_1_005136		1373.44
YD	1		RPS21	Nfu_p_1_005142		6920.96
YD	1		NADL1.1	Nfu_p_1_005167		4865.03
YD	1		Nfu_g_1_002033	Nfu_p_1_005178		37243.2
YD	1		PABPN1L	Nfu_p_1_005187		551.677
YD	1		KCTD12.2	Nfu_p_1_005194		4219.81
YD	1		KCTD3	Nfu_p_1_005245;Nfu_p_1_005246		344.029
YD	1		SCCPDH	Nfu_p_1_005277		3177.53
YD	1		PSMC3	Nfu_p_1_005279		13401.8
YD	1		HIPK3B	Nfu_p_1_005284;Nfu_p_1_005285;Nfu_p_1_005286;Nfu_p_1_005287;Nfu_p_1_005288		40104.7
YD	1		CTSBA	Nfu_p_1_005290		16048.8
YD	1		DYNC1LI2	Nfu_p_1_005296		3663.15
YD	1		CCSAPB	Nfu_p_1_005298		NaN
YD	1		NAE1	Nfu_p_1_005312;Nfu_p_1_005313;Nfu_p_1_005314;Nfu_p_1_005315		3764.17
YD	1		TRAPPC2L	Nfu_p_1_005316		1531.57
YD	1		TPP2	Nfu_p_1_005317		1752.02
YD	1		CSTF3	Nfu_p_1_005329		9465.47
YD	1		XPNPEP1	Nfu_p_1_005392;Nfu_p_1_005393		1500.51
YD	1		RYR2	Nfu_p_1_005411;Nfu_p_1_005415		NaN
YD	1		CASKIN1	Nfu_p_1_005462;Nfu_p_1_005463;Nfu_p_1_005464;Nfu_p_1_005465;Nfu_p_1_005466;Nfu_p_1_005467;Nfu_p_1_005468;Nfu_p_1_005469;Nfu_p_1_005470;Nfu_p_1_005471;Nfu_p_1_005472;Nfu_p_1_005473;Nfu_p_1_005474;Nfu_p_1_005475;Nfu_p_1_005476		3894.74
YD	1		SETD3	Nfu_p_1_005522		2751.8
YD	1		RAC3	Nfu_p_1_005573		821.173
YD	1		RAB3GAP1	Nfu_p_1_005575;Nfu_p_1_005576		NaN
YD	1		OXR1	Nfu_p_1_005577;Nfu_p_1_005578;Nfu_p_1_005579		6777.48
YD	1		AKT3	Nfu_p_1_005594;Nfu_p_1_005595		1372.62
YD	1		CCT4	Nfu_p_1_005604		22001.5
YD	1		UPF1	Nfu_p_1_005644;Nfu_p_1_005645;Nfu_p_1_005646;Nfu_p_1_005647		975.493
YD	1		PARS2	Nfu_p_1_005709		NaN
YD	1		TSTA3	Nfu_p_1_005721		2892.77
YD	1		STIL	Nfu_p_1_005759;Nfu_p_1_005760;Nfu_p_1_005761		1084.97
YD	1		CU570976.1	Nfu_p_1_005772;Nfu_p_1_005773;Nfu_p_1_005774;Nfu_p_1_005775;Nfu_p_1_005776;Nfu_p_1_005777		3533.03
YD	1		PDE4BA;PDE4BA;PDE4D	Nfu_p_1_005805;Nfu_p_1_005806;Nfu_p_1_022023		1185.04
YD	1		DPH5	Nfu_p_1_005814		18365.8
YD	1		Nfu_g_1_002315	Nfu_p_1_005817;Nfu_p_1_005818;Nfu_p_1_005819;Nfu_p_1_005820		834.56
YD	1		UCHL5	Nfu_p_1_005822		8680.42
YD	1		PFN2L	Nfu_p_1_005829		33447.9
YD	1		RAB3AB	Nfu_p_1_005830		10446.1
YD	1		PSMD1	Nfu_p_1_005838;Nfu_p_1_005839;Nfu_p_1_005841		12464
YD	1		WDR47	Nfu_p_1_005849		2021.06
YD	1		UBA52;Nfu_g_1_005337;RPS27A;Nfu_g_1_022294	Nfu_p_1_005921;Nfu_p_1_012967;Nfu_p_1_041685;Nfu_p_1_053379		247386
YD	1		ACTL6A	Nfu_p_1_005924		1842.42
YD	1		FETUB	Nfu_p_1_005928		23663.8
YD	1		CSNK1G2	Nfu_p_1_005961;Nfu_p_1_005962;Nfu_p_1_005963;Nfu_p_1_005964		3322.14
YD	1		GNB4	Nfu_p_1_005975		687.946
YD	1		PGM1	Nfu_p_1_006007;Nfu_p_1_006008		17545.5
YD	1		DNAJC6	Nfu_p_1_006029;Nfu_p_1_006030;Nfu_p_1_006031;Nfu_p_1_006032;Nfu_p_1_006033;Nfu_p_1_006034;Nfu_p_1_006035;Nfu_p_1_006036;Nfu_p_1_006037;Nfu_p_1_006038		8744.45
YD	1		EXOC2	Nfu_p_1_006039		1441.37
YD	1		NEXN	Nfu_p_1_006078;Nfu_p_1_006079;Nfu_p_1_006080		NaN
YD	1		GAMT	Nfu_p_1_006097		NaN
YD	1		CU459081.1	Nfu_p_1_006102		2450.66
YD	1		DDAH1	Nfu_p_1_006104		2822.25
YD	1		KNG1	Nfu_p_1_006116;Nfu_p_1_006117		7737.98
YD	1		PTPRSA	Nfu_p_1_006118;Nfu_p_1_006171;Nfu_p_1_006172;Nfu_p_1_006173;Nfu_p_1_006174;Nfu_p_1_006175;Nfu_p_1_006176;Nfu_p_1_006177;Nfu_p_1_006178;Nfu_p_1_006179;Nfu_p_1_006180;Nfu_p_1_006182;Nfu_p_1_006183;Nfu_p_1_006184;Nfu_p_1_006185;Nfu_p_1_006186;Nfu_p_1_006187;Nfu_p_1_006188;Nfu_p_1_006189;Nfu_p_1_006190;Nfu_p_1_006191;Nfu_p_1_006192;Nfu_p_1_006193		NaN
YD	1		DNAH8	Nfu_p_1_006156		255375
YD	1		EEF1DB	Nfu_p_1_006160		7171.14
YD	1		MCCC1	Nfu_p_1_006161;Nfu_p_1_006162;Nfu_p_1_006163;Nfu_p_1_006164		28619
YD	1		MFN1	Nfu_p_1_006213		NaN
YD	1		RABGAP1L	Nfu_p_1_006233;Nfu_p_1_006234		NaN
YD	1		USP5	Nfu_p_1_006239		391957
YD	1		STXBP3	Nfu_p_1_006250;Nfu_p_1_006251		2144.05
YD	1		OPA1	Nfu_p_1_006333;Nfu_p_1_006334;Nfu_p_1_006335;Nfu_p_1_006336		5511.79
YD	1		AGPHD1	Nfu_p_1_006338		NaN
YD	1		ARMC9	Nfu_p_1_006343;Nfu_p_1_006345;Nfu_p_1_006346;Nfu_p_1_006347;Nfu_p_1_006348;Nfu_p_1_006349;Nfu_p_1_006350;Nfu_p_1_006351;Nfu_p_1_006352;Nfu_p_1_006353;Nfu_p_1_006354;Nfu_p_1_006355;Nfu_p_1_006356;Nfu_p_1_006357;Nfu_p_1_006358;Nfu_p_1_006359;Nfu_p_1_006360;Nfu_p_1_006361;Nfu_p_1_006362;Nfu_p_1_006363;Nfu_p_1_006364;Nfu_p_1_006365;Nfu_p_1_006366;Nfu_p_1_006367;Nfu_p_1_006368;Nfu_p_1_006369;Nfu_p_1_006370;Nfu_p_1_006371;Nfu_p_1_006372		NaN
YD	1		HNRNPM	Nfu_p_1_006401		7329.91
YD	1		CAMSAP2	Nfu_p_1_006405;Nfu_p_1_006406;Nfu_p_1_006407;Nfu_p_1_006408		NaN
YD	1		NEGR1	Nfu_p_1_006426		6170.56
YD	1		BX255895.1	Nfu_p_1_006429;Nfu_p_1_006430;Nfu_p_1_006431;Nfu_p_1_006432;Nfu_p_1_006433;Nfu_p_1_006434;Nfu_p_1_006439		NaN
YD	1		ALDH7A1	Nfu_p_1_006451		12133.6
YD	1		DOCK7	Nfu_p_1_006452		1879.05
YD	1		Nfu_g_1_002581	Nfu_p_1_006491		4803.5
YD	1		LRRC15	Nfu_p_1_006497		1125.44
YD	1		ZRANB2	Nfu_p_1_006498;Nfu_p_1_006499		2758.24
YD	1		CP	Nfu_p_1_006516		2837.55
YD	1		DPP9	Nfu_p_1_006519		4489.25
YD	1		NDUFS7	Nfu_p_1_006560		5030.05
YD	1		EXOC2	Nfu_p_1_006565		2207.31
YD	1		SRSF11	Nfu_p_1_006566;Nfu_p_1_006567;Nfu_p_1_006568;Nfu_p_1_006569;Nfu_p_1_006570;Nfu_p_1_006571;Nfu_p_1_006572;Nfu_p_1_006573;Nfu_p_1_006574;Nfu_p_1_006575;Nfu_p_1_006576;Nfu_p_1_006577		4124.73
YD	1		GMDS	Nfu_p_1_006578		2996.34
YD	1		ACAP2	Nfu_p_1_006583;Nfu_p_1_006584;Nfu_p_1_006585;Nfu_p_1_006586		2010.25
YD	1		NCL	Nfu_p_1_006587		4324.54
YD	1		ADCYAP1R1	Nfu_p_1_006597;Nfu_p_1_006599;Nfu_p_1_006602		3858.31
YD	1		BX004890.2;BX004890.2;BX004890.2;BX004890.2;BX004890.2;BX004890.2;BX004890.2;MAST1;MAST1;MAST1;MAST2;MAST2;MAST2;MAST2;MAST2;MAST1	Nfu_p_1_006621;Nfu_p_1_006622;Nfu_p_1_006623;Nfu_p_1_006624;Nfu_p_1_006625;Nfu_p_1_006626;Nfu_p_1_006627;Nfu_p_1_033161;Nfu_p_1_033162;Nfu_p_1_033163;Nfu_p_1_040606;Nfu_p_1_040607;Nfu_p_1_040608;Nfu_p_1_040609;Nfu_p_1_040610;Nfu_p_1_047250		NaN
YD	1		DLG1	Nfu_p_1_006645;Nfu_p_1_006646		1161.65
YD	1		ARID3A	Nfu_p_1_006651		NaN
YD	1		PLCG1	Nfu_p_1_006662		43947.5
YD	1		PSMD1	Nfu_p_1_006673		4188.28
YD	1		GLSB	Nfu_p_1_006738		9789.15
YD	1		MFF	Nfu_p_1_006767		NaN
YD	1		VPS35	Nfu_p_1_006769		8569.4
YD	1		AHNAK	Nfu_p_1_006804;Nfu_p_1_006805;Nfu_p_1_006806;Nfu_p_1_006807;Nfu_p_1_006808;Nfu_p_1_006809;Nfu_p_1_006810;Nfu_p_1_006811;Nfu_p_1_006812		NaN
YD	1		PRL	Nfu_p_1_006821		NaN
YD	1		OLA.22765	Nfu_p_1_006825		NaN
YD	1		KCNMA1A	Nfu_p_1_006850;Nfu_p_1_006851;Nfu_p_1_006852;Nfu_p_1_006853;Nfu_p_1_006854;Nfu_p_1_006855;Nfu_p_1_006856;Nfu_p_1_006857;Nfu_p_1_006858		103.813
YD	1		PHYHIPLB	Nfu_p_1_006859;Nfu_p_1_006860		1275.66
YD	1		Nfu_g_1_002754	Nfu_p_1_006866		521.726
YD	1		PGBD5	Nfu_p_1_006870;Nfu_p_1_006871		3341.07
YD	1		LRPPRC	Nfu_p_1_006922;Nfu_p_1_006923		6304.66
YD	1		ANK3A	Nfu_p_1_006932;Nfu_p_1_006933;Nfu_p_1_006934;Nfu_p_1_006935;Nfu_p_1_006936;Nfu_p_1_006937;Nfu_p_1_006938;Nfu_p_1_006939;Nfu_p_1_006940;Nfu_p_1_006941;Nfu_p_1_006942;Nfu_p_1_006943;Nfu_p_1_006944;Nfu_p_1_006945;Nfu_p_1_006946;Nfu_p_1_006947;Nfu_p_1_006948;Nfu_p_1_006950;Nfu_p_1_006951		NaN
YD	1		EBF3	Nfu_p_1_006958		NaN
YD	1		CCDC88A	Nfu_p_1_006985;Nfu_p_1_006986;Nfu_p_1_006987;Nfu_p_1_006988;Nfu_p_1_006989;Nfu_p_1_006990;Nfu_p_1_006991;Nfu_p_1_006992;Nfu_p_1_006993;Nfu_p_1_006994;Nfu_p_1_006995;Nfu_p_1_006996;Nfu_p_1_006997;Nfu_p_1_006998;Nfu_p_1_006999;Nfu_p_1_007000;Nfu_p_1_007001;Nfu_p_1_007002;Nfu_p_1_007003;Nfu_p_1_007004;Nfu_p_1_007005;Nfu_p_1_007006;Nfu_p_1_007007;Nfu_p_1_007008;Nfu_p_1_007009;Nfu_p_1_007010;Nfu_p_1_007011		3251.47
YD	1		Nfu_g_1_002795	Nfu_p_1_007055;Nfu_p_1_007056;Nfu_p_1_007057		2449.22
YD	1		DIS3	Nfu_p_1_007066		NaN
YD	1		PPP3R2	Nfu_p_1_007070		1407.01
YD	1		CNRIP1B	Nfu_p_1_007095		365.111
YD	1		MRPS5	Nfu_p_1_007103		7324.87
YD	1		EEF1A1B	Nfu_p_1_007105;Nfu_p_1_007106		20958.4
YD	1		CAMK2G	Nfu_p_1_007111;Nfu_p_1_007112;Nfu_p_1_007113;Nfu_p_1_007116;Nfu_p_1_007117;Nfu_p_1_007118;Nfu_p_1_007119;Nfu_p_1_007120;Nfu_p_1_007122;Nfu_p_1_007123;Nfu_p_1_007124;Nfu_p_1_007125;Nfu_p_1_007127;Nfu_p_1_007129		NaN
YD	1		UGP2B	Nfu_p_1_007140		13096
YD	1		C10ORF137	Nfu_p_1_007145		NaN
YD	1		ZBTB18	Nfu_p_1_007166		NaN
YD	1		Nfu_g_1_002855	Nfu_p_1_007185		2944.1
YD	1		SLC8A1B	Nfu_p_1_007187;Nfu_p_1_007188;Nfu_p_1_007189		8514.61
YD	1		SLKA	Nfu_p_1_007191;Nfu_p_1_007192		1290.99
YD	1		UBE2D1A;OLA.20865;UBE2D2;UBE2D2	Nfu_p_1_007211;Nfu_p_1_011501;Nfu_p_1_035801;Nfu_p_1_052204		3105.11
YD	1		CTBP2	Nfu_p_1_007219		3199.6
YD	1		MAP4K3	Nfu_p_1_007233;Nfu_p_1_007234;Nfu_p_1_007239;Nfu_p_1_007240;Nfu_p_1_007241;Nfu_p_1_007242;Nfu_p_1_007245;Nfu_p_1_007246		1039.49
YD	1		SPTBN4	Nfu_p_1_007250;Nfu_p_1_007251;Nfu_p_1_007252		1919.19
YD	1		PNPT1	Nfu_p_1_007255		686.307
YD	1		VDAC2	Nfu_p_1_007271		11716.2
YD	1		PLEKHA1	Nfu_p_1_007283;Nfu_p_1_007284;Nfu_p_1_007285;Nfu_p_1_007286;Nfu_p_1_007287;Nfu_p_1_007288;Nfu_p_1_007289;Nfu_p_1_007290;Nfu_p_1_007291;Nfu_p_1_007292;Nfu_p_1_007293;Nfu_p_1_007294;Nfu_p_1_007295;Nfu_p_1_007296;Nfu_p_1_007297;Nfu_p_1_007298;Nfu_p_1_007299;Nfu_p_1_007300;Nfu_p_1_007301;Nfu_p_1_007302		522.041
YD	1		SLC8A1B	Nfu_p_1_007304;Nfu_p_1_007305		5443.96
YD	1		MTX2	Nfu_p_1_007314		74957.2
YD	1		PPP2R2D	Nfu_p_1_007329		7554.88
YD	1		LNPB	Nfu_p_1_007365;Nfu_p_1_007366;Nfu_p_1_007367;Nfu_p_1_007368		1515.1
YD	1		BX927294.1	Nfu_p_1_007387;Nfu_p_1_007388;Nfu_p_1_007389;Nfu_p_1_007390;Nfu_p_1_007391;Nfu_p_1_007392		10162.9
YD	1		KIAA0261	Nfu_p_1_007421;Nfu_p_1_007422		NaN
YD	1		RGS7	Nfu_p_1_007456;Nfu_p_1_007457		495.092
YD	1		PANK1A;PANK2	Nfu_p_1_007461;Nfu_p_1_052558		NaN
YD	1		OLA.27392	Nfu_p_1_007484;Nfu_p_1_007485;Nfu_p_1_007486		NaN
YD	1		ACTR2	Nfu_p_1_007489		25091.2
YD	1		FAM196A	Nfu_p_1_007493;Nfu_p_1_055016		NaN
YD	1		MAP4K3	Nfu_p_1_007505;Nfu_p_1_007506		332.27
YD	1		ABAT	Nfu_p_1_007525		16668.9
YD	1		FAM208AB	Nfu_p_1_007537		NaN
YD	1		Nfu_g_1_003017	Nfu_p_1_007543;Nfu_p_1_007544		NaN
YD	1		MPP3	Nfu_p_1_007548;Nfu_p_1_007549		287.316
YD	1		EFHD1	Nfu_p_1_007558		6827.5
YD	1		CR388051.1	Nfu_p_1_007568;Nfu_p_1_007569;Nfu_p_1_007570;Nfu_p_1_007571;Nfu_p_1_007572;Nfu_p_1_007573;Nfu_p_1_007574;Nfu_p_1_007575;Nfu_p_1_007576;Nfu_p_1_007577;Nfu_p_1_007578;Nfu_p_1_007579;Nfu_p_1_007580;Nfu_p_1_007581;Nfu_p_1_007582;Nfu_p_1_007583		NaN
YD	1		MON2	Nfu_p_1_007585;Nfu_p_1_007586;Nfu_p_1_007587;Nfu_p_1_007588		637.577
YD	1		PPM1H	Nfu_p_1_007589;Nfu_p_1_007590;Nfu_p_1_007591;Nfu_p_1_007592		489.257
YD	1		RAB39B	Nfu_p_1_007684		689.241
YD	1		PTPRD	Nfu_p_1_007728;Nfu_p_1_007731		NaN
YD	1		DHX15	Nfu_p_1_007754		NaN
YD	1		C5H9ORF172	Nfu_p_1_007762		439.626
YD	1		PSMD14	Nfu_p_1_007786		12714
YD	1		TALDO1	Nfu_p_1_007801;Nfu_p_1_007803		13692.9
YD	1		SLC6A5	Nfu_p_1_007804		13480.2
YD	1		PPM1G	Nfu_p_1_007866		4685.03
YD	1		HK1	Nfu_p_1_007909;Nfu_p_1_007911		NaN
YD	1		FSD2	Nfu_p_1_007926;Nfu_p_1_007927;Nfu_p_1_007928		13048.6
YD	1		SUPV3L1	Nfu_p_1_007937		6057.95
YD	1		HNRNPH3	Nfu_p_1_008017		3546.85
YD	1		TANC1	Nfu_p_1_008018;Nfu_p_1_008019;Nfu_p_1_008020		NaN
YD	1		DDB1	Nfu_p_1_008031		6435.66
YD	1		TGFBRAP1	Nfu_p_1_008061;Nfu_p_1_008062		NaN
YD	1		AP1S2	Nfu_p_1_008065		2781.68
YD	1		RASA3	Nfu_p_1_008078		3189.14
YD	1		CORO2BA	Nfu_p_1_008088		1666.26
YD	1		PHKA2	Nfu_p_1_008179;Nfu_p_1_008180;Nfu_p_1_008181;Nfu_p_1_008182		NaN
YD	1		KBP	Nfu_p_1_008196		1759.75
YD	1		CUL4A	Nfu_p_1_008205		NaN
YD	1		RPL26	Nfu_p_1_008210		3927.09
YD	1		HTATIP2	Nfu_p_1_008230;Nfu_p_1_008231;Nfu_p_1_008232		950.755
YD	1		VPS26A	Nfu_p_1_008239;Nfu_p_1_008240		6448.18
YD	1		COPS2	Nfu_p_1_008241		561.519
YD	1		CDKL5	Nfu_p_1_008257;Nfu_p_1_008258;Nfu_p_1_008259;Nfu_p_1_008260;Nfu_p_1_008261;Nfu_p_1_008262;Nfu_p_1_008263;Nfu_p_1_008264;Nfu_p_1_008265		NaN
YD	1		SNX1B	Nfu_p_1_008267		2273.97
YD	1		ATIC	Nfu_p_1_008272		2894.64
YD	1		USP8	Nfu_p_1_008319;Nfu_p_1_008320;Nfu_p_1_008321;Nfu_p_1_008322;Nfu_p_1_008323		NaN
YD	1		DMXL2	Nfu_p_1_008330		NaN
YD	1		PRMT3	Nfu_p_1_008342		NaN
YD	1		CSNK1G1	Nfu_p_1_008347		10341.2
YD	1		PSMA4	Nfu_p_1_008352		511.805
YD	1		MYEF2	Nfu_p_1_008381		10376.5
YD	1		RUFY2	Nfu_p_1_008387;Nfu_p_1_008388		4466.48
YD	1		FN1B	Nfu_p_1_008407;Nfu_p_1_008408;Nfu_p_1_008409		1183.84
YD	1		TDRD3	Nfu_p_1_008413;Nfu_p_1_008414;Nfu_p_1_008415		NaN
YD	1		DPP9	Nfu_p_1_008416;Nfu_p_1_008417		1789.17
YD	1		HPCAL4	Nfu_p_1_008432		13271.8
YD	1		MAP2	Nfu_p_1_008516		10195.3
YD	1		KHDRBS1B	Nfu_p_1_008537		4308.41
YD	1		Nfu_g_1_003439	Nfu_p_1_008548;Nfu_p_1_008549;Nfu_p_1_008550		560.697
YD	1		ALDH1L1	Nfu_p_1_008551		3175.26
YD	1		RPA1	Nfu_p_1_008555;Nfu_p_1_008556;Nfu_p_1_008557		7687.47
YD	1		ARHGDIA	Nfu_p_1_008564		NaN
YD	1		CFI	Nfu_p_1_008581;Nfu_p_1_008582		NaN
YD	1		VWA5A	Nfu_p_1_008591;Nfu_p_1_008592		2971.95
YD	1		SVIL	Nfu_p_1_008601;Nfu_p_1_008602;Nfu_p_1_008603;Nfu_p_1_008604;Nfu_p_1_008605;Nfu_p_1_008606;Nfu_p_1_008607;Nfu_p_1_008608;Nfu_p_1_008609;Nfu_p_1_008610;Nfu_p_1_008611;Nfu_p_1_008612;Nfu_p_1_008613;Nfu_p_1_008614		1160.99
YD	1		CAMK1DB	Nfu_p_1_008618		2528.13
YD	1		NRCAM	Nfu_p_1_008631;Nfu_p_1_008632;Nfu_p_1_008633;Nfu_p_1_008634;Nfu_p_1_008635;Nfu_p_1_008636;Nfu_p_1_008637;Nfu_p_1_008638;Nfu_p_1_008639;Nfu_p_1_008640;Nfu_p_1_008641;Nfu_p_1_008642;Nfu_p_1_008643;Nfu_p_1_008644;Nfu_p_1_008645;Nfu_p_1_008646;Nfu_p_1_008647;Nfu_p_1_008648;Nfu_p_1_008649		4798.14
YD	1		DHTKD1	Nfu_p_1_008650;Nfu_p_1_008653		5025.89
YD	1		HDAC10	Nfu_p_1_008655;Nfu_p_1_008656		475.509
YD	1		MRPS35	Nfu_p_1_008672		5926.68
YD	1		PARVB	Nfu_p_1_008675;Nfu_p_1_008676;Nfu_p_1_008677;Nfu_p_1_008678;Nfu_p_1_008679		1472.21
YD	1		SRPK2	Nfu_p_1_008684		17416
YD	1		CELF2	Nfu_p_1_008688		NaN
YD	1		DNM1L	Nfu_p_1_008708;Nfu_p_1_008710;Nfu_p_1_008711		NaN
YD	1		KCNA1;KCNA7;KCNA7;KCNA3;KCNA10;KCNA10;KCNA2;KCNA1;KCNA1;CABZ01083827.1;CABZ01083827.1;CABZ01083827.1;CABZ01083827.1;KCNA3;KCNA2;KCNA10;KCNA7;KCNA7;KCNA7;KCNA7;KCNA7	Nfu_p_1_008725;Nfu_p_1_018067;Nfu_p_1_018068;Nfu_p_1_025096;Nfu_p_1_025100;Nfu_p_1_025101;Nfu_p_1_025461;Nfu_p_1_028120;Nfu_p_1_028121;Nfu_p_1_028670;Nfu_p_1_028671;Nfu_p_1_028672;Nfu_p_1_028673;Nfu_p_1_049848;Nfu_p_1_049923;Nfu_p_1_050672;Nfu_p_1_055322;Nfu_p_1_055323;Nfu_p_1_055324;Nfu_p_1_055325;Nfu_p_1_055326		2417.07
YD	1		TWF1A	Nfu_p_1_008739		7977.83
YD	1		CNTN1	Nfu_p_1_008741;Nfu_p_1_008742		738.37
YD	1		MRPS35	Nfu_p_1_008745		924.546
YD	1		TMPOB	Nfu_p_1_008763		11697.9
YD	1		SLC6A13	Nfu_p_1_008777		10574.9
YD	1		YARS2	Nfu_p_1_008795;Nfu_p_1_008796		NaN
YD	1		C6	Nfu_p_1_008818		NaN
YD	1		IMPA1	Nfu_p_1_008843		526.458
YD	1		GPD1C	Nfu_p_1_008910		7102.79
YD	1		TNS1	Nfu_p_1_008919;Nfu_p_1_008920;Nfu_p_1_008923		10413.2
YD	1		PTGR1	Nfu_p_1_008964		4829.94
YD	1		ATP1A1B	Nfu_p_1_008985		213512
YD	1		UNC80	Nfu_p_1_009024;Nfu_p_1_009025;Nfu_p_1_009026;Nfu_p_1_009027;Nfu_p_1_009028;Nfu_p_1_009029;Nfu_p_1_009030;Nfu_p_1_009031;Nfu_p_1_009032;Nfu_p_1_009033		NaN
YD	1		ACTR3	Nfu_p_1_009035		4892.16
YD	1		MAP2	Nfu_p_1_009038		17470
YD	1		Nfu_g_1_003665	Nfu_p_1_009046;Nfu_p_1_009047;Nfu_p_1_009048;Nfu_p_1_009049;Nfu_p_1_009050;Nfu_p_1_009051		2052.37
YD	1		ALS2	Nfu_p_1_009078		287.165
YD	1		MRPS9	Nfu_p_1_009084;Nfu_p_1_009085;Nfu_p_1_009086;Nfu_p_1_009087		NaN
YD	1		CHD3	Nfu_p_1_009090;Nfu_p_1_009091;Nfu_p_1_009092		305.188
YD	1		GMPR2	Nfu_p_1_009127;Nfu_p_1_009128		3019.13
YD	1		MAP2	Nfu_p_1_009130		8649.56
YD	1		FAAH2	Nfu_p_1_009136		4411.76
YD	1		PKP4	Nfu_p_1_009152;Nfu_p_1_009153		NaN
YD	1		LANCL1	Nfu_p_1_009168;Nfu_p_1_009169;Nfu_p_1_009170;Nfu_p_1_009173;Nfu_p_1_009174;Nfu_p_1_009176;Nfu_p_1_009177;Nfu_p_1_009178		4004.99
YD	1		TTC5	Nfu_p_1_009187;Nfu_p_1_009188		792.933
YD	1		PCDH7B	Nfu_p_1_009216;Nfu_p_1_009217		NaN
YD	1		ACADL	Nfu_p_1_009224		1137.59
YD	1		KPNB1	Nfu_p_1_009278		24976.8
YD	1		ZNF710	Nfu_p_1_009300		11974.3
YD	1		Nfu_g_1_003796	Nfu_p_1_009310;Nfu_p_1_009311		2589.32
YD	1		CARS	Nfu_p_1_009316		624.663
YD	1		PPFIA1	Nfu_p_1_009338;Nfu_p_1_009339;Nfu_p_1_009340;Nfu_p_1_009341;Nfu_p_1_009342;Nfu_p_1_009343;Nfu_p_1_009344;Nfu_p_1_009346;Nfu_p_1_009348;Nfu_p_1_009350;Nfu_p_1_009351;Nfu_p_1_009352;Nfu_p_1_009355;Nfu_p_1_009356;Nfu_p_1_009357		239.944
YD	1		AP1G1	Nfu_p_1_009394		3459.81
YD	1		RASGRF1	Nfu_p_1_009395;Nfu_p_1_009396;Nfu_p_1_009397;Nfu_p_1_009398		542.867
YD	1		TJP1A	Nfu_p_1_009401;Nfu_p_1_009402;Nfu_p_1_009403;Nfu_p_1_009404;Nfu_p_1_009405;Nfu_p_1_009406;Nfu_p_1_009407;Nfu_p_1_009408;Nfu_p_1_009409;Nfu_p_1_009410;Nfu_p_1_009411;Nfu_p_1_009412;Nfu_p_1_009413;Nfu_p_1_009414;Nfu_p_1_009415;Nfu_p_1_009416;Nfu_p_1_009417;Nfu_p_1_009418;Nfu_p_1_009419;Nfu_p_1_009420;Nfu_p_1_009421;Nfu_p_1_009422;Nfu_p_1_009423;Nfu_p_1_009424		NaN
YD	1		IST1	Nfu_p_1_009425		323.388
YD	1		GNAO1B	Nfu_p_1_009435		59505.1
YD	1		IDH3A	Nfu_p_1_009440;Nfu_p_1_009441;Nfu_p_1_009442		34849.6
YD	1		SLTM	Nfu_p_1_009446;Nfu_p_1_009447		NaN
YD	1		NQO1	Nfu_p_1_009449		6365.89
YD	1		CARS	Nfu_p_1_009465		6532.97
YD	1		OLA.11922	Nfu_p_1_009488;Nfu_p_1_009489		1023.02
YD	1		SWAP70A	Nfu_p_1_009492		22198.8
YD	1		TPM1;TPM1;TPM1;TPM1;Nfu_g_1_008148;TPM2;TPM2;TPM3;TPM4;TPM4A;TREMBL:Q3SX28;Q5KR48 (Bos taurus) Tropomyosin 2	Nfu_p_1_009518;Nfu_p_1_009519;Nfu_p_1_009520;Nfu_p_1_009521;Nfu_p_1_019612;Nfu_p_1_026154;Nfu_p_1_026155;Nfu_p_1_031346;Nfu_p_1_031872;Nfu_p_1_054414;Q3SX28	;;;;;;;;;;Q3SX28	5900.48
YD	1		USP47	Nfu_p_1_009563;Nfu_p_1_009564;Nfu_p_1_009565;Nfu_p_1_009566		NaN
YD	1		CPSF5	Nfu_p_1_009573;Nfu_p_1_009574;Nfu_p_1_009575		3177.42
YD	1		ARFGAP2	Nfu_p_1_009576;Nfu_p_1_009577		3972.36
YD	1		VPS13C	Nfu_p_1_009600;Nfu_p_1_009601		2699.28
YD	1		TLN2	Nfu_p_1_009613;Nfu_p_1_009614		2945.53
YD	1		GOT2	Nfu_p_1_009617		2890.14
YD	1		RPL12	Nfu_p_1_009620		8008.55
YD	1		COX4I1	Nfu_p_1_009622		11813.7
YD	1		ALDH1A2	Nfu_p_1_009623;Nfu_p_1_009624		6058.13
YD	1		SBF2	Nfu_p_1_009628;Nfu_p_1_009629;Nfu_p_1_009630;Nfu_p_1_009631;Nfu_p_1_009632		393.915
YD	1		CALB2B	Nfu_p_1_009635;Nfu_p_1_009636		2972.46
YD	1		IPO7	Nfu_p_1_009661;Nfu_p_1_009662		1131.74
YD	1		VRK3	Nfu_p_1_009686;Nfu_p_1_009687;Nfu_p_1_009688		574.278
YD	1		EIF4G2	Nfu_p_1_009694		NaN
YD	1		COPB1	Nfu_p_1_009747		7735.37
YD	1		RPL13	Nfu_p_1_009748;Nfu_p_1_009749;Nfu_p_1_009750;Nfu_p_1_009751		4456.73
YD	1		Nfu_g_1_003984	Nfu_p_1_009795;Nfu_p_1_009796		NaN
YD	1		DHX38	Nfu_p_1_009809;Nfu_p_1_009810;Nfu_p_1_009811		1611.07
YD	1		LIN7C;LIN7A;LIN7A;LIN7B	Nfu_p_1_009817;Nfu_p_1_028999;Nfu_p_1_029000;Nfu_p_1_052272		5784.21
YD	1		USP10	Nfu_p_1_009830;Nfu_p_1_009831		33712.2
YD	1		ABTB2	Nfu_p_1_009832		NaN
YD	1		SHANK2	Nfu_p_1_009840;Nfu_p_1_009841;Nfu_p_1_009842		NaN
YD	1		CTR9	Nfu_p_1_009873;Nfu_p_1_009875		NaN
YD	1		CTR9	Nfu_p_1_009874		3299.14
YD	1		VAT1L	Nfu_p_1_009881		12661.8
YD	1		BRSK2	Nfu_p_1_009885;Nfu_p_1_009886;Nfu_p_1_009889;Nfu_p_1_009890;Nfu_p_1_009891;Nfu_p_1_009896		NaN
YD	1		CTTN	Nfu_p_1_009900		8358.68
YD	1		SLC17A6B	Nfu_p_1_009901		32701.2
YD	1		RPLP2L;RPLP1	Nfu_p_1_009906;Nfu_p_1_010279		235.633
YD	1		KARS	Nfu_p_1_009956;Nfu_p_1_009959		NaN
YD	1		RRAS2	Nfu_p_1_009991;Nfu_p_1_009992		NaN
YD	1		OLA.334;GABARAPL2	Nfu_p_1_010006;Nfu_p_1_019187		348.24
YD	1		FNBP1	Nfu_p_1_010033;Nfu_p_1_010034;Nfu_p_1_010035;Nfu_p_1_010036;Nfu_p_1_010037		1934.38
YD	1		Nfu_g_1_004094	Nfu_p_1_010058		1162.08
YD	1		MRPL53	Nfu_p_1_010059		2521.56
YD	1		SPIRE1A	Nfu_p_1_010062;Nfu_p_1_010063;Nfu_p_1_010064;Nfu_p_1_010065;Nfu_p_1_010066;Nfu_p_1_010068		NaN
YD	1		RPZ2	Nfu_p_1_010071		4140.73
YD	1		NDUFV1	Nfu_p_1_010081		7647.87
YD	1		MRPL9	Nfu_p_1_010104		2918.5
YD	1		DUS3L	Nfu_p_1_010106		NaN
YD	1		TSHZ3	Nfu_p_1_010110;Nfu_p_1_010111;Nfu_p_1_010112		460.409
YD	1		UQCRB	Nfu_p_1_010115		18004.7
YD	1		UBAP2L	Nfu_p_1_010119;Nfu_p_1_010120;Nfu_p_1_010121		2434.66
YD	1		FAM91A1	Nfu_p_1_010145;Nfu_p_1_010146		6572.49
YD	1		OLA.15992	Nfu_p_1_010147		4391.71
YD	1		CNDP2	Nfu_p_1_010161;Nfu_p_1_010162;Nfu_p_1_010163;Nfu_p_1_010164		8879.14
YD	1		Nfu_g_1_004152	Nfu_p_1_010178		32967.6
YD	1		PSMD4A	Nfu_p_1_010221		9881.1
YD	1		BCAN	Nfu_p_1_010223;Nfu_p_1_010224		5055.38
YD	1		SYNGAP1	Nfu_p_1_010245		2251.66
YD	1		Nfu_g_1_004194	Nfu_p_1_010259		NaN
YD	1		PABPC1A	Nfu_p_1_010263;Nfu_p_1_010264		663.826
YD	1		RPL30	Nfu_p_1_010270		5232.05
YD	1		SV2A	Nfu_p_1_010274;Nfu_p_1_010275		11916.7
YD	1		COL6A3	Nfu_p_1_010342		2569.91
YD	1		ANXA5B	Nfu_p_1_010350;Nfu_p_1_010351		4948.76
YD	1		OLA.17962;RAB6C;RAB6BA;RAB6BA;RAB6BA;RAB6BB	Nfu_p_1_010381;Nfu_p_1_013080;Nfu_p_1_044468;Nfu_p_1_044469;Nfu_p_1_044470;Nfu_p_1_048954		2085.02
YD	1		TMEM35	Nfu_p_1_010395		2751.48
YD	1		RPL39	Nfu_p_1_010420		5438.81
YD	1		OLA.10848	Nfu_p_1_010427;Nfu_p_1_010428;Nfu_p_1_010431		497.713
YD	1		GPM6AA	Nfu_p_1_010450		10524.5
YD	1		NCBP1	Nfu_p_1_010467		5022.26
YD	1		KIF3A	Nfu_p_1_010468		2356.18
YD	1		RAN	Nfu_p_1_010475;Nfu_p_1_010476		40495
YD	1		IPO8	Nfu_p_1_010483;Nfu_p_1_010484;Nfu_p_1_010485;Nfu_p_1_010486;Nfu_p_1_010487		NaN
YD	1		CCDC41	Nfu_p_1_010491		597.187
YD	1		CLIC2	Nfu_p_1_010507		258.534
YD	1		RPL36A	Nfu_p_1_010514		12078.4
YD	1		SLC25A6	Nfu_p_1_010525		82701.2
YD	1		MAEA	Nfu_p_1_010533		3049.08
YD	1		CFL1	Nfu_p_1_010540;Nfu_p_1_010541		154447
YD	1		ETF1	Nfu_p_1_010585		4051.5
YD	1		SLC16A7	Nfu_p_1_010590;Nfu_p_1_010591;Nfu_p_1_010592		5051.17
YD	1		DIAPH2	Nfu_p_1_010596;Nfu_p_1_010597		NaN
YD	1		NDUFS8	Nfu_p_1_010603		13760.2
YD	1		POLR2B	Nfu_p_1_010604;Nfu_p_1_010605;Nfu_p_1_010606;Nfu_p_1_010607;Nfu_p_1_010608		1271.8
YD	1		SFXN1	Nfu_p_1_010630		6331.4
YD	1		ATP8A1	Nfu_p_1_010631;Nfu_p_1_010632;Nfu_p_1_010633;Nfu_p_1_010634;Nfu_p_1_010635;Nfu_p_1_010636;Nfu_p_1_010637;Nfu_p_1_010638;Nfu_p_1_010639;Nfu_p_1_010640;Nfu_p_1_010641		2354.79
YD	1		EHD1	Nfu_p_1_010646		663.602
YD	1		PRP19	Nfu_p_1_010675		4982.54
YD	1		MRPL11	Nfu_p_1_010683		4901.96
YD	1		NKAP	Nfu_p_1_010705		NaN
YD	1		ATP5O	Nfu_p_1_010751		11335
YD	1		SYN3	Nfu_p_1_010758		22730
YD	1		TTLL12	Nfu_p_1_010766		2457.91
YD	1		CPLX1	Nfu_p_1_010774		3466.08
YD	1		NXF3	Nfu_p_1_010780;Nfu_p_1_010781;Nfu_p_1_010782		NaN
YD	1		ALDH1L2	Nfu_p_1_010783		8494.45
YD	1		SULT4A1	Nfu_p_1_010785		2498.42
YD	1		PLEKHA5	Nfu_p_1_010786;Nfu_p_1_010787;Nfu_p_1_010788;Nfu_p_1_010789;Nfu_p_1_010790;Nfu_p_1_010791;Nfu_p_1_010792;Nfu_p_1_010793;Nfu_p_1_010794;Nfu_p_1_010795;Nfu_p_1_010796;Nfu_p_1_010797		NaN
YD	1		HSPA4B	Nfu_p_1_010799		12788.6
YD	1		ANKRD13D	Nfu_p_1_010887		1823.47
YD	1		MATR3L1.1	Nfu_p_1_010903		4634.47
YD	1		LIMCH1B	Nfu_p_1_010912;Nfu_p_1_010913;Nfu_p_1_010914;Nfu_p_1_010915;Nfu_p_1_010916		265.327
YD	1		HSPA14	Nfu_p_1_010943;Nfu_p_1_010944		NaN
YD	1		MCTS1	Nfu_p_1_010961		3779.92
YD	1		SEPT8B	Nfu_p_1_010970		4319.26
YD	1		DIAPH2	Nfu_p_1_011001		583.03
YD	1		STRAP	Nfu_p_1_011016;Nfu_p_1_011017		5633.41
YD	1		HNRNPAB	Nfu_p_1_011037;Nfu_p_1_011038;Nfu_p_1_011039;Nfu_p_1_011040;Nfu_p_1_011041		11021.3
YD	1		GDPD2	Nfu_p_1_011042		8427.62
YD	1		KCTD16A	Nfu_p_1_011085		NaN
YD	1		Nfu_g_1_004563;Nfu_g_1_023608;Nfu_g_1_025122	Nfu_p_1_011108;Nfu_p_1_056570;Nfu_p_1_058120		NaN
YD	1		OLA.9192	Nfu_p_1_011109;Nfu_p_1_011110;Nfu_p_1_011111;Nfu_p_1_011112;Nfu_p_1_011113		414.75
YD	1		DGKQ	Nfu_p_1_011118		2704.74
YD	1		PPID	Nfu_p_1_011125		2618.7
YD	1		CUL4B	Nfu_p_1_011126		186.741
YD	1		RBM22	Nfu_p_1_011129		NaN
YD	1		HNRNPA0	Nfu_p_1_011141		12249.8
YD	1		TBC1D9B	Nfu_p_1_011176		3942.11
YD	1		GABRB2	Nfu_p_1_011177		1960.81
YD	1		QDPRA	Nfu_p_1_011188;Nfu_p_1_011189		2407.5
YD	1		BBS7	Nfu_p_1_011197		NaN
YD	1		MRPL18	Nfu_p_1_011202;Nfu_p_1_011203		7695.25
YD	1		LDHB	Nfu_p_1_011212		76614.5
YD	1		PCDH2AC	Nfu_p_1_011222		304.534
YD	1		2006-09-01	Nfu_p_1_011223;Nfu_p_1_011224;Nfu_p_1_011225;Nfu_p_1_011226;Nfu_p_1_011227;Nfu_p_1_011228		12145.3
YD	1		TMPOA	Nfu_p_1_011236;Nfu_p_1_011237;Nfu_p_1_011238		NaN
YD	1		NDUFA5	Nfu_p_1_011243		878.693
YD	1		GNB2L1	Nfu_p_1_011266		6198.18
YD	1		HNRNPA0	Nfu_p_1_011268		23366.2
YD	1		SCYL1	Nfu_p_1_011272;Nfu_p_1_011273		403.101
YD	1		ADH5	Nfu_p_1_011285		1123.31
YD	1		RAPGEF2	Nfu_p_1_011286;Nfu_p_1_011287;Nfu_p_1_011288;Nfu_p_1_011289;Nfu_p_1_011290;Nfu_p_1_011291;Nfu_p_1_011292;Nfu_p_1_011293;Nfu_p_1_011294;Nfu_p_1_011295;Nfu_p_1_011296;Nfu_p_1_011297;Nfu_p_1_011298;Nfu_p_1_011299;Nfu_p_1_011300;Nfu_p_1_011301;Nfu_p_1_011302;Nfu_p_1_011303;Nfu_p_1_011304;Nfu_p_1_011305;Nfu_p_1_011306;Nfu_p_1_011307;Nfu_p_1_011309;Nfu_p_1_011310;Nfu_p_1_011311;Nfu_p_1_011312;Nfu_p_1_011313;Nfu_p_1_011314;Nfu_p_1_011315;Nfu_p_1_011316;Nfu_p_1_011317;Nfu_p_1_011318;Nfu_p_1_011320;Nfu_p_1_011321;Nfu_p_1_011322;Nfu_p_1_011323;Nfu_p_1_011324;Nfu_p_1_011326;Nfu_p_1_011327;Nfu_p_1_011328;Nfu_p_1_011329;Nfu_p_1_011330;Nfu_p_1_011331;Nfu_p_1_011332;Nfu_p_1_011333;Nfu_p_1_011334;Nfu_p_1_011335;Nfu_p_1_011336;Nfu_p_1_011337;Nfu_p_1_011338		63.7125
YD	1		TGFBI	Nfu_p_1_011354;Nfu_p_1_011355;Nfu_p_1_011356		2633.96
YD	1		ATRX	Nfu_p_1_011360		NaN
YD	1		CTBP1	Nfu_p_1_011384;Nfu_p_1_011385;Nfu_p_1_011386		8188.09
YD	1		CU855896.1;CU855896.1;CU855896.1;CU855896.1;CU855896.1;CU855896.1;CU855896.1;Nfu_g_1_016913;Nfu_g_1_022347;Nfu_g_1_022352;Nfu_g_1_022354;Nfu_g_1_023709;Nfu_g_1_023904;Nfu_g_1_025215	Nfu_p_1_011387;Nfu_p_1_011388;Nfu_p_1_011389;Nfu_p_1_011390;Nfu_p_1_011391;Nfu_p_1_011392;Nfu_p_1_011393;Nfu_p_1_040404;Nfu_p_1_053509;Nfu_p_1_053514;Nfu_p_1_053516;Nfu_p_1_056673;Nfu_p_1_056869;Nfu_p_1_058220		2634.7
YD	1		ARHGEF6	Nfu_p_1_011417		1678.49
YD	1		DLG3	Nfu_p_1_011428;Nfu_p_1_011429		18932.8
YD	1		PCDH2AC	Nfu_p_1_011435		4490.58
YD	1		CANX	Nfu_p_1_011453		9074.98
YD	1		G3BP1	Nfu_p_1_011454;Nfu_p_1_011455;Nfu_p_1_011456;Nfu_p_1_011457		1239.58
YD	1		ATP1B4	Nfu_p_1_011493		45244.1
YD	1		ABCA1B	Nfu_p_1_011504		2813.46
YD	1		KDM3B	Nfu_p_1_011509;Nfu_p_1_011510;Nfu_p_1_011511;Nfu_p_1_011512;Nfu_p_1_011513;Nfu_p_1_011514;Nfu_p_1_011515;Nfu_p_1_011516;Nfu_p_1_011517;Nfu_p_1_011518;Nfu_p_1_011519;Nfu_p_1_011520		458.854
YD	1		FBXW11	Nfu_p_1_011530		NaN
YD	1		SLC25A3	Nfu_p_1_011536;Nfu_p_1_011537		14383.4
YD	1		FP103059.1	Nfu_p_1_011543		190.999
YD	1		SSRP1	Nfu_p_1_011544;Nfu_p_1_011545;Nfu_p_1_011546		4274.97
YD	1		SYN3	Nfu_p_1_011551		NaN
YD	1		GRIA2B	Nfu_p_1_011554;Nfu_p_1_011555;Nfu_p_1_011556;Nfu_p_1_011557;Nfu_p_1_011558;Nfu_p_1_011559;Nfu_p_1_011560;Nfu_p_1_011561;Nfu_p_1_011562;Nfu_p_1_011563;Nfu_p_1_011564;Nfu_p_1_011565;Nfu_p_1_011566;Nfu_p_1_011567;Nfu_p_1_011568;Nfu_p_1_011569;Nfu_p_1_011570;Nfu_p_1_011571;Nfu_p_1_011572		5837.97
YD	1		SAMM50L	Nfu_p_1_011578;Nfu_p_1_011579		1241.16
YD	1		SRP72	Nfu_p_1_011583		4325.38
YD	1		NR3C1	Nfu_p_1_011595;Nfu_p_1_012862		NaN
YD	1		CTBP1	Nfu_p_1_011608		8610.12
YD	1		CUL4B	Nfu_p_1_011615		NaN
YD	1		SNX4	Nfu_p_1_011639;Nfu_p_1_011640		14997.2
YD	1		INTS5	Nfu_p_1_011642		NaN
YD	1		BX005294.4	Nfu_p_1_011655		1535.59
YD	1		ETFDH	Nfu_p_1_011666		15847.3
YD	1		CTNND1	Nfu_p_1_011671;Nfu_p_1_011672;Nfu_p_1_011673;Nfu_p_1_011675;Nfu_p_1_011676;Nfu_p_1_011677;Nfu_p_1_011680;Nfu_p_1_011681;Nfu_p_1_011686;Nfu_p_1_011689;Nfu_p_1_011691;Nfu_p_1_011692;Nfu_p_1_011695;Nfu_p_1_011696		2192.22
YD	1		ALDOB	Nfu_p_1_011706		58819.9
YD	1		SFXN5B	Nfu_p_1_011785;Nfu_p_1_011786		NaN
YD	1		EEF1G	Nfu_p_1_011788		64494
YD	1		SMU1	Nfu_p_1_011824		2429.96
YD	1		RBMX	Nfu_p_1_011830		9269.34
YD	1		AL929434.1	Nfu_p_1_011832		NaN
YD	1		BRAF	Nfu_p_1_011873		858.26
YD	1		SLC39A3	Nfu_p_1_011882		6970.37
YD	1		FAM135A	Nfu_p_1_011917;Nfu_p_1_011918;Nfu_p_1_011919;Nfu_p_1_011920;Nfu_p_1_011921		2624.98
YD	1		RYR2	Nfu_p_1_011982;Nfu_p_1_011983		3946.42
YD	1		SYMPK	Nfu_p_1_011996;Nfu_p_1_011997		623.247
YD	1		SLC25A11	Nfu_p_1_012044		1781.49
YD	1		PRPSAP1	Nfu_p_1_012047		3222.83
YD	1		MYO18AB	Nfu_p_1_012068;Nfu_p_1_012069;Nfu_p_1_012070		4114.27
YD	1		MYO18AB	Nfu_p_1_012072		2749.85
YD	1		PFN1	Nfu_p_1_012144		5359.87
YD	1		Nfu_g_1_005026	Nfu_p_1_012150;Nfu_p_1_012151		838.853
YD	1		HPCA	Nfu_p_1_012162		2653.79
YD	1		THOC2	Nfu_p_1_012185;Nfu_p_1_012186;Nfu_p_1_012187;Nfu_p_1_012188;Nfu_p_1_012189;Nfu_p_1_012190		977.344
YD	1		MYBBP1A	Nfu_p_1_012253		NaN
YD	1		DPYSL3	Nfu_p_1_012312		1066.8
YD	1		DLG4	Nfu_p_1_012313;Nfu_p_1_012314;Nfu_p_1_012315;Nfu_p_1_012316		1077.4
YD	1		RPS6KA4	Nfu_p_1_012347		2327.95
YD	1		PDHA1A	Nfu_p_1_012348		29778.7
YD	1		CLTC	Nfu_p_1_012357		NaN
YD	1		CLTC	Nfu_p_1_012359		NaN
YD	1		MTMR2	Nfu_p_1_012380		2243.28
YD	1		PLS3;PLS3;PLS3;PLS3;LCP1;PLS3;PLS3;PLS3;PLS3	Nfu_p_1_012381;Nfu_p_1_012382;Nfu_p_1_012383;Nfu_p_1_012384;Nfu_p_1_014585;Nfu_p_1_035177;Nfu_p_1_035178;Nfu_p_1_035179;Nfu_p_1_035180		2088.5
YD	1		KCTD16B	Nfu_p_1_012387		1508.8
YD	1		GNB2	Nfu_p_1_012401		15070.8
YD	1		MCF2B	Nfu_p_1_012413;Nfu_p_1_012414;Nfu_p_1_012415		430.105
YD	1		ARHGAP35	Nfu_p_1_012417		2496.79
YD	1		PAK3	Nfu_p_1_012420;Nfu_p_1_012421;Nfu_p_1_012422;Nfu_p_1_012423		3330.4
YD	1		NOVA1	Nfu_p_1_012435		3872.73
YD	1		ATP1B2B	Nfu_p_1_012453		16154.8
YD	1		KCTD16B	Nfu_p_1_012456		3170.66
YD	1		PAFAH1B2	Nfu_p_1_012464		18009.4
YD	1		ABR	Nfu_p_1_012500;Nfu_p_1_012501;Nfu_p_1_012502;Nfu_p_1_012503;Nfu_p_1_012504;Nfu_p_1_012505;Nfu_p_1_012506;Nfu_p_1_012507		1256.96
YD	1		ACACA	Nfu_p_1_012532;Nfu_p_1_012533;Nfu_p_1_012534;Nfu_p_1_012535;Nfu_p_1_012536;Nfu_p_1_012537;Nfu_p_1_012538;Nfu_p_1_012539;Nfu_p_1_012540		4438.24
YD	1		STAG2A;STAG2A;STAG2A;STAG1A;STAG1A	Nfu_p_1_012541;Nfu_p_1_012542;Nfu_p_1_012543;Nfu_p_1_036310;Nfu_p_1_036311		NaN
YD	1		OLA.22466	Nfu_p_1_012546		7893.05
YD	1		MINK1	Nfu_p_1_012551;Nfu_p_1_012552;Nfu_p_1_012553		1798.78
YD	1		SH3PXD2B	Nfu_p_1_012554;Nfu_p_1_012555;Nfu_p_1_012556;Nfu_p_1_012557;Nfu_p_1_012558;Nfu_p_1_012559;Nfu_p_1_012560;Nfu_p_1_012561;Nfu_p_1_012562;Nfu_p_1_012563;Nfu_p_1_012564;Nfu_p_1_012565		NaN
YD	1		HSPA4A	Nfu_p_1_012569;Nfu_p_1_012570;Nfu_p_1_012571;Nfu_p_1_012572;Nfu_p_1_012573		5707.13
YD	1		BUD13	Nfu_p_1_012579		NaN
YD	1		HYOU1	Nfu_p_1_012585;Nfu_p_1_012586;Nfu_p_1_012587		1663.75
YD	1		RBM14A	Nfu_p_1_012589;Nfu_p_1_012590;Nfu_p_1_012591;Nfu_p_1_012592;Nfu_p_1_012593		426.467
YD	1		MYO18AA	Nfu_p_1_012594		NaN
YD	1		LARSB	Nfu_p_1_012626		9148.12
YD	1		DZIP3	Nfu_p_1_012628;Nfu_p_1_012629;Nfu_p_1_012630		NaN
YD	1		STIP1	Nfu_p_1_012640		6273.29
YD	1		TCERG1	Nfu_p_1_012683;Nfu_p_1_012684;Nfu_p_1_012685;Nfu_p_1_012686		1728.15
YD	1		DSCR3	Nfu_p_1_012705		NaN
YD	1		CNKSR2B	Nfu_p_1_012720;Nfu_p_1_012721		NaN
YD	1		PLP1B	Nfu_p_1_012750		10932.3
YD	1		EPD	Nfu_p_1_012755;Nfu_p_1_012756;Nfu_p_1_012757		30513.7
YD	1		Nfu_g_1_005245	Nfu_p_1_012758;Nfu_p_1_012759;Nfu_p_1_012760;Nfu_p_1_012761;Nfu_p_1_012762		NaN
YD	1		SNX12	Nfu_p_1_012780;Nfu_p_1_012781;Nfu_p_1_012782;Nfu_p_1_012783;Nfu_p_1_012784		7923.86
YD	1		MPP1	Nfu_p_1_012785		1291.51
YD	1		THOC2	Nfu_p_1_012787		3203.59
YD	1		UBASH3B	Nfu_p_1_012795;Nfu_p_1_012796		2338.96
YD	1		NPM1A	Nfu_p_1_012798		6311.48
YD	1		DLAT	Nfu_p_1_012805		13685.7
YD	1		MYO1C	Nfu_p_1_012807;Nfu_p_1_012808;Nfu_p_1_012809;Nfu_p_1_012810;Nfu_p_1_012811;Nfu_p_1_012812;Nfu_p_1_012813;Nfu_p_1_012814;Nfu_p_1_012815;Nfu_p_1_012816;Nfu_p_1_012817;Nfu_p_1_012818		NaN
YD	1		MSNA	Nfu_p_1_012819		9759.65
YD	1		PPP3CA	Nfu_p_1_012854		7768.4
YD	1		DPP3	Nfu_p_1_012863;Nfu_p_1_012864		9051.45
YD	1		SLC25A6	Nfu_p_1_012865		286633
YD	1		SLC25A6	Nfu_p_1_012866		NaN
YD	1		PPME1	Nfu_p_1_012899		4531.3
YD	1		AKAP10	Nfu_p_1_012900;Nfu_p_1_012901		776.529
YD	1		HSPA8	Nfu_p_1_012904		89761.3
YD	1		RABGEF1	Nfu_p_1_012910;Nfu_p_1_012911;Nfu_p_1_012912		2020.27
YD	1		SIPA1	Nfu_p_1_012913;Nfu_p_1_012914;Nfu_p_1_012915;Nfu_p_1_012918		391.041
YD	1		MARK4A	Nfu_p_1_012922;Nfu_p_1_012923;Nfu_p_1_012924;Nfu_p_1_012925		6161.02
YD	1		ADSSL	Nfu_p_1_012927		NaN
YD	1		CKMA	Nfu_p_1_012951		17203.7
YD	1		SLC7A3A	Nfu_p_1_012952;Nfu_p_1_012953;Nfu_p_1_012954;Nfu_p_1_012955		344.71
YD	1		PSMG1	Nfu_p_1_012968;Nfu_p_1_012969;Nfu_p_1_012970		NaN
YD	1		TBC1D8B	Nfu_p_1_012971		1925.53
YD	1		TIPRL	Nfu_p_1_012980		284.921
YD	1		PCDHAC2	Nfu_p_1_012985		879.413
YD	1		HLCS	Nfu_p_1_012989;Nfu_p_1_012990;Nfu_p_1_012991		NaN
YD	1		PRDX4	Nfu_p_1_012997		8557.75
YD	1		PRDX5	Nfu_p_1_013005		46643.2
YD	1		PPM1E	Nfu_p_1_013043;Nfu_p_1_013044		45154.6
YD	1		FAM46D	Nfu_p_1_013061		351.039
YD	1		BANF1	Nfu_p_1_013071		1005.37
YD	1		SLC8A4A	Nfu_p_1_013076;Nfu_p_1_013077;Nfu_p_1_013078;Nfu_p_1_013079		2393.22
YD	1		ATP6V1A	Nfu_p_1_013103		438.214
YD	1		CAPNS1A	Nfu_p_1_013106;Nfu_p_1_013107;Nfu_p_1_013110		NaN
YD	1		PYGMA	Nfu_p_1_013120		30140.4
YD	1		CPEB4	Nfu_p_1_013126		3497.54
YD	1		VPS51	Nfu_p_1_013130		NaN
YD	1		VAMP2	Nfu_p_1_013146		10778.9
YD	1		SEPT8A	Nfu_p_1_013175		115201
YD	1		LARP1	Nfu_p_1_013178		NaN
YD	1		SMG8	Nfu_p_1_013179		NaN
YD	1		VPS11	Nfu_p_1_013185;Nfu_p_1_013186;Nfu_p_1_013187		2321.07
YD	1		PDCD8	Nfu_p_1_013192;Nfu_p_1_013193		473.275
YD	1		SRRT	Nfu_p_1_013230;Nfu_p_1_013231;Nfu_p_1_013232;Nfu_p_1_013233		1271.41
YD	1		SPTBN2	Nfu_p_1_013234;Nfu_p_1_013235		3613.61
YD	1		LRCH2	Nfu_p_1_013239		NaN
YD	1		ARHGAP32	Nfu_p_1_013240		NaN
YD	1		RTN2B	Nfu_p_1_013242		447204
YD	1		EPHB4A;EPHB4A;EPHB4A;EPHB4A;EPHB4A;EPHA8;EPHA8	Nfu_p_1_013246;Nfu_p_1_013247;Nfu_p_1_013248;Nfu_p_1_013249;Nfu_p_1_013250;Nfu_p_1_035544;Nfu_p_1_035545		NaN
YD	1		GABRG2;GABRG2;GABRG1	Nfu_p_1_013255;Nfu_p_1_013256;Nfu_p_1_023663		1300.18
YD	1		ZNF346	Nfu_p_1_013257		NaN
YD	1		PGK1	Nfu_p_1_013268;Nfu_p_1_013269;Nfu_p_1_013270		55340.4
YD	1		H2AFY	Nfu_p_1_013271		NaN
YD	1		ABCD3A	Nfu_p_1_013283		NaN
YD	1		TNC	Nfu_p_1_013298;Nfu_p_1_013299;Nfu_p_1_013300;Nfu_p_1_013301		21715.8
YD	1		PPIL4	Nfu_p_1_013326;Nfu_p_1_013327		27446.8
YD	1		REV3L	Nfu_p_1_013349;Nfu_p_1_013350;Nfu_p_1_013351;Nfu_p_1_013352		19280.6
YD	1		PSMC1	Nfu_p_1_013398		3010.67
YD	1		KALRNB	Nfu_p_1_013431		4384.73
YD	1		TUBA8L4	Nfu_p_1_013468		84221.1
YD	1		PTPRNB	Nfu_p_1_013480;Nfu_p_1_013481;Nfu_p_1_013482;Nfu_p_1_013483;Nfu_p_1_013484		3881.82
YD	1		EIF5B	Nfu_p_1_013487;Nfu_p_1_013488;Nfu_p_1_013489;Nfu_p_1_013490;Nfu_p_1_013491;Nfu_p_1_013492;Nfu_p_1_013493;Nfu_p_1_013494		881.028
YD	1		EPHX2	Nfu_p_1_013509;Nfu_p_1_013510;Nfu_p_1_013511		1184.95
YD	1		Nfu_g_1_005601	Nfu_p_1_013523		NaN
YD	1		2012-09-01	Nfu_p_1_013529;Nfu_p_1_013530		2538.15
YD	1		CADPS2	Nfu_p_1_013686;Nfu_p_1_013687;Nfu_p_1_013688;Nfu_p_1_013690;Nfu_p_1_013692		887732
YD	1		PPP6R3	Nfu_p_1_013717;Nfu_p_1_013718;Nfu_p_1_013722		NaN
YD	1		SF3B1	Nfu_p_1_013761;Nfu_p_1_013762		2876.08
YD	1		Nfu_g_1_005694	Nfu_p_1_013834;Nfu_p_1_013835		703.779
YD	1		OLA.5446	Nfu_p_1_013850;Nfu_p_1_013851		16403.3
YD	1		IDH1	Nfu_p_1_013861		6921.29
YD	1		OSBPL2A	Nfu_p_1_013862;Nfu_p_1_013863;Nfu_p_1_013864;Nfu_p_1_013865;Nfu_p_1_013866		NaN
YD	1		WASLA	Nfu_p_1_013876;Nfu_p_1_013877;Nfu_p_1_013878		6621.27
YD	1		TSN	Nfu_p_1_013898		887.419
YD	1		WDR3	Nfu_p_1_013910;Nfu_p_1_013911		2556.3
YD	1		ANKRD44	Nfu_p_1_013926;Nfu_p_1_013927;Nfu_p_1_013928		814.422
YD	1		NDUFA10	Nfu_p_1_013939		26187
YD	1		RPL8	Nfu_p_1_013946		15288.8
YD	1		CD200	Nfu_p_1_013947;Nfu_p_1_013948		1307.22
YD	1		MYCBP2	Nfu_p_1_013972;Nfu_p_1_013973;Nfu_p_1_013974;Nfu_p_1_013975;Nfu_p_1_013976;Nfu_p_1_013977;Nfu_p_1_013978;Nfu_p_1_013979;Nfu_p_1_013980;Nfu_p_1_013981;Nfu_p_1_013982;Nfu_p_1_013983;Nfu_p_1_013984;Nfu_p_1_013985;Nfu_p_1_013986;Nfu_p_1_013987;Nfu_p_1_013988;Nfu_p_1_013989;Nfu_p_1_013990;Nfu_p_1_013991;Nfu_p_1_013992;Nfu_p_1_013993;Nfu_p_1_013994;Nfu_p_1_013995;Nfu_p_1_013996;Nfu_p_1_013997;Nfu_p_1_013998;Nfu_p_1_013999;Nfu_p_1_014000;Nfu_p_1_014001;Nfu_p_1_014002;Nfu_p_1_014003;Nfu_p_1_014010		1389.15
YD	1		ARHGEF7A	Nfu_p_1_014063		4739.04
YD	1		RPL24	Nfu_p_1_014072		7756.4
YD	1		TRAPPC10	Nfu_p_1_014155;Nfu_p_1_014156		2131.01
YD	1		PDIA5	Nfu_p_1_014189		561.475
YD	1		PTPRZ1A	Nfu_p_1_014199;Nfu_p_1_014200;Nfu_p_1_014201;Nfu_p_1_014202;Nfu_p_1_014203;Nfu_p_1_014204		7504.21
YD	1		MAO	Nfu_p_1_014216		25301.2
YD	1		UCHL3	Nfu_p_1_014221		745259
YD	1		SUCLA2	Nfu_p_1_014233		41224.2
YD	1		GSK3B	Nfu_p_1_014245		24568.1
YD	1		ENOX1	Nfu_p_1_014251		562.038
YD	1		ADRM1	Nfu_p_1_014260		31330.1
YD	1		VWA8	Nfu_p_1_014266		NaN
YD	1		COL4A2	Nfu_p_1_014282;Nfu_p_1_014283		5191.63
YD	1		INPP4AA	Nfu_p_1_014328;Nfu_p_1_014329		NaN
YD	1		COL4A1	Nfu_p_1_014338		4335.08
YD	1		FUNDC1	Nfu_p_1_014340		578.39
YD	1		DHRS12	Nfu_p_1_014360		619.618
YD	1		KALRNA	Nfu_p_1_014369;Nfu_p_1_014370		254.539
YD	1		KPNA3	Nfu_p_1_014377		6448.86
YD	1		CCDC93	Nfu_p_1_014384		391.606
YD	1		MAP4K4	Nfu_p_1_014402;Nfu_p_1_014403;Nfu_p_1_014404		7502.76
YD	1		CACNB4A	Nfu_p_1_014405;Nfu_p_1_014406;Nfu_p_1_014407		NaN
YD	1		ALG11	Nfu_p_1_014408;Nfu_p_1_014409		955.648
YD	1		SESTD1	Nfu_p_1_014463		886.55
YD	1		DDX3	Nfu_p_1_014486;Nfu_p_1_014487;Nfu_p_1_014488		10416
YD	1		AASS	Nfu_p_1_014489		1872.19
YD	1		Nfu_g_1_005993	Nfu_p_1_014490		NaN
YD	1		HPX	Nfu_p_1_014494		11553.6
YD	1		HSPD1	Nfu_p_1_014528		14748.7
YD	1		U2AF1	Nfu_p_1_014529;Nfu_p_1_014530		NaN
YD	1		ME3	Nfu_p_1_014546;Nfu_p_1_014547;Nfu_p_1_014548		4254.03
YD	1		RIC8A	Nfu_p_1_014550;Nfu_p_1_014551;Nfu_p_1_014552		4305.57
YD	1		USP9	Nfu_p_1_014572;Nfu_p_1_014573		NaN
YD	1		VWA8	Nfu_p_1_014611		15796.8
YD	1		DLDH	Nfu_p_1_014631		981.396
YD	1		HSPE1	Nfu_p_1_014646		5732.23
YD	1		NCAM1A	Nfu_p_1_014693;Nfu_p_1_014694;Nfu_p_1_014695;Nfu_p_1_014696;Nfu_p_1_014697;Nfu_p_1_014698		12431.4
YD	1		NUP98	Nfu_p_1_014699;Nfu_p_1_014700;Nfu_p_1_014701;Nfu_p_1_014702;Nfu_p_1_014703		NaN
YD	1		ARRB2	Nfu_p_1_014721;Nfu_p_1_014722		4829.4
YD	1		NDUFA2	Nfu_p_1_014736;Nfu_p_1_014737		7665.69
YD	1		RPS14	Nfu_p_1_014751;Nfu_p_1_014752		4009.75
YD	1		FAM57A	Nfu_p_1_014754		NaN
YD	1		CAMK2A	Nfu_p_1_014770		45662.2
YD	1		CUL5B	Nfu_p_1_014788		1065.22
YD	1		CRK;CRKL	Nfu_p_1_014815;Nfu_p_1_016288		456.843
YD	1		CADM1A	Nfu_p_1_014828;Nfu_p_1_014829;Nfu_p_1_014830		930.061
YD	1		WDR43	Nfu_p_1_014917		294.643
YD	1		NT5DC1	Nfu_p_1_014927;Nfu_p_1_014928;Nfu_p_1_014929		12711.9
YD	1		UFL1	Nfu_p_1_014932;Nfu_p_1_014933;Nfu_p_1_014934;Nfu_p_1_014935		5749.36
YD	1		DNMT3B	Nfu_p_1_014936		NaN
YD	1		CSNK2A1	Nfu_p_1_014975;Nfu_p_1_014976		3324.73
YD	1		CK2B;CK2B;Nfu_g_1_010074	Nfu_p_1_015013;Nfu_p_1_015014;Nfu_p_1_024457		NaN
YD	1		EPB41B	Nfu_p_1_015052		1088.46
YD	1		ANKRD28B	Nfu_p_1_015062		143.859
YD	1		PAQR7B	Nfu_p_1_015071		586.179
YD	1		ANKRD28B	Nfu_p_1_015082;Nfu_p_1_015083		NaN
YD	1		RABGAP1	Nfu_p_1_015123		4746.96
YD	1		CABZ01117349.1	Nfu_p_1_015124;Nfu_p_1_015125;Nfu_p_1_015126;Nfu_p_1_015128;Nfu_p_1_015129		NaN
YD	1		NUP214	Nfu_p_1_015143;Nfu_p_1_015144;Nfu_p_1_015145;Nfu_p_1_015146;Nfu_p_1_015147;Nfu_p_1_015148		NaN
YD	1		KIAA1045	Nfu_p_1_015149		4830.8
YD	1		DPYSL2B	Nfu_p_1_015153		45520.7
YD	1		ANXA4	Nfu_p_1_015175;Nfu_p_1_015176;Nfu_p_1_015177;Nfu_p_1_015178		691.143
YD	1		NAA25	Nfu_p_1_015205		2262.21
YD	1		STRBP	Nfu_p_1_015227;Nfu_p_1_015228;Nfu_p_1_015229		NaN
YD	1		Nfu_g_1_006304;Nfu_g_1_006304;Nfu_g_1_006304;SMAD2;SMAD2;SMAD2;SMAD2;SMAD2;SMAD2;SMAD2;SMAD2	Nfu_p_1_015233;Nfu_p_1_015234;Nfu_p_1_015237;Nfu_p_1_022814;Nfu_p_1_022815;Nfu_p_1_022816;Nfu_p_1_022817;Nfu_p_1_022818;Nfu_p_1_022819;Nfu_p_1_022820;Nfu_p_1_022821		NaN
YD	1		PTPN11A	Nfu_p_1_015242		1283.47
YD	1		BCR	Nfu_p_1_015244		1235.67
YD	1		Nfu_g_1_006313	Nfu_p_1_015248		1385.46
YD	1		RASGRF2	Nfu_p_1_015250;Nfu_p_1_015251		3172
YD	1		AK1	Nfu_p_1_015255		16667.5
YD	1		Nfu_g_1_006324	Nfu_p_1_015270		6649.15
YD	1		RIMBP2	Nfu_p_1_015288		5231.44
YD	1		DHX29	Nfu_p_1_015323		NaN
YD	1		PI4KAA	Nfu_p_1_015332;Nfu_p_1_015333;Nfu_p_1_015334;Nfu_p_1_015335;Nfu_p_1_015336;Nfu_p_1_015337		1743.53
YD	1		CAMK2B	Nfu_p_1_015340		26693.1
YD	1		ADD1	Nfu_p_1_015352;Nfu_p_1_015370		NaN
YD	1		TNC	Nfu_p_1_015384;Nfu_p_1_015385;Nfu_p_1_015386;Nfu_p_1_015387;Nfu_p_1_015388;Nfu_p_1_015389;Nfu_p_1_015391;Nfu_p_1_015392;Nfu_p_1_015393;Nfu_p_1_015394;Nfu_p_1_015395;Nfu_p_1_015398;Nfu_p_1_015399;Nfu_p_1_015400;Nfu_p_1_015401;Nfu_p_1_015402;Nfu_p_1_015403		782.609
YD	1		RAI14	Nfu_p_1_015406;Nfu_p_1_015407		NaN
YD	1		NNT	Nfu_p_1_015420		13935.1
YD	1		NUP188	Nfu_p_1_015421;Nfu_p_1_015422;Nfu_p_1_015423;Nfu_p_1_015424;Nfu_p_1_015425;Nfu_p_1_015426		NaN
YD	1		ANXA3B	Nfu_p_1_015430;Nfu_p_1_015431		2963.92
YD	1		SGTA	Nfu_p_1_015434;Nfu_p_1_015435		5328.96
YD	1		CABZ01071058.1	Nfu_p_1_015483		1716.18
YD	1		SURF4	Nfu_p_1_015491		16492.3
YD	1		CKMT2	Nfu_p_1_015492		3716.8
YD	1		SGSM1	Nfu_p_1_015496;Nfu_p_1_015497;Nfu_p_1_015498		5026.16
YD	1		HSPA5	Nfu_p_1_015502		10080.2
YD	1		STOML2	Nfu_p_1_015503		7937.96
YD	1		RAB14L	Nfu_p_1_015511		11715.1
YD	1		PITPNB	Nfu_p_1_015533;Nfu_p_1_015534		2223.29
YD	1		NDUFA8	Nfu_p_1_015547		871.222
YD	1		UBE2L3B	Nfu_p_1_015573		6346.34
YD	1		SARDH	Nfu_p_1_015582		6075.66
YD	1		RABGAP1	Nfu_p_1_015593		3211.84
YD	1		NEDD4L	Nfu_p_1_015597;Nfu_p_1_015598;Nfu_p_1_015599;Nfu_p_1_015600;Nfu_p_1_015601;Nfu_p_1_015602;Nfu_p_1_015603		3660.8
YD	1		NEFLA	Nfu_p_1_015620		2210.72
YD	1		PURBA	Nfu_p_1_015650		5344.93
YD	1		ENOPH1	Nfu_p_1_015658		5935.95
YD	1		NTRK2B	Nfu_p_1_015673;Nfu_p_1_015674;Nfu_p_1_015675;Nfu_p_1_015676		NaN
YD	1		PPP2R2A	Nfu_p_1_015695;Nfu_p_1_015696		6705.26
YD	1		CABZ01115322.1	Nfu_p_1_015711		1001.56
YD	1		PPIAB	Nfu_p_1_015712		9143.15
YD	1		CORO1C	Nfu_p_1_015720		5679.25
YD	1		CABZ01090046.1	Nfu_p_1_015723		NaN
YD	1		MAP1B	Nfu_p_1_015726		6557.56
YD	1		ASH2L	Nfu_p_1_015762;Nfu_p_1_015763;Nfu_p_1_015764		354.292
YD	1		RPH3A	Nfu_p_1_015776;Nfu_p_1_015777		8733.75
YD	1		ITGA1	Nfu_p_1_015789;Nfu_p_1_015790;Nfu_p_1_015791		2741.92
YD	1		SNCA	Nfu_p_1_015842		149485
YD	1		ARPC3	Nfu_p_1_015843		5983.23
YD	1		STOM	Nfu_p_1_015914		4573.85
YD	1		HNRPKL	Nfu_p_1_015927		1285.58
YD	1		VDAC3	Nfu_p_1_015928		55379.7
YD	1		NUP155	Nfu_p_1_015940;Nfu_p_1_015941;Nfu_p_1_015942		NaN
YD	1		PRUNE2	Nfu_p_1_015960		5318.74
YD	1		ATP2A2B	Nfu_p_1_015980;Nfu_p_1_015981;Nfu_p_1_015982;Nfu_p_1_015983		13542.8
YD	1		HNRNPD	Nfu_p_1_016012		6776.66
YD	1		DRG1	Nfu_p_1_016013		1056.74
YD	1		MAPK10	Nfu_p_1_016024		9434.1
YD	1		SEC31A	Nfu_p_1_016026;Nfu_p_1_016027;Nfu_p_1_016028;Nfu_p_1_016029;Nfu_p_1_016030;Nfu_p_1_016031;Nfu_p_1_016032		NaN
YD	1		GARNL3	Nfu_p_1_016040;Nfu_p_1_016041;Nfu_p_1_016042;Nfu_p_1_016043;Nfu_p_1_016044;Nfu_p_1_016045		653.086
YD	1		PUS1	Nfu_p_1_016056		398.714
YD	1		EIF2B1	Nfu_p_1_016058		758.94
YD	1		GSNA	Nfu_p_1_016060;Nfu_p_1_016061		4293.69
YD	1		RIMBP2	Nfu_p_1_016068;Nfu_p_1_016069;Nfu_p_1_016070		282.025
YD	1		MAT2AA	Nfu_p_1_016090;Nfu_p_1_016091;Nfu_p_1_016092;Nfu_p_1_016093		6160.44
YD	1		OSBP2	Nfu_p_1_016106;Nfu_p_1_022647		NaN
YD	1		AAK1	Nfu_p_1_016116;Nfu_p_1_016117;Nfu_p_1_016119		NaN
YD	1		ASS1	Nfu_p_1_016132;Nfu_p_1_016133		5263.93
YD	1		CAMKK2	Nfu_p_1_016138		885.758
YD	1		DNM1A	Nfu_p_1_016141;Nfu_p_1_016145		NaN
YD	1		DNM1A	Nfu_p_1_016142;Nfu_p_1_016149		NaN
YD	1		SRSF9	Nfu_p_1_016164;Nfu_p_1_016165;Nfu_p_1_016166		NaN
YD	1		RAPGEF1B	Nfu_p_1_016169;Nfu_p_1_016170;Nfu_p_1_016171;Nfu_p_1_016172;Nfu_p_1_016173;Nfu_p_1_016174;Nfu_p_1_016175;Nfu_p_1_016176;Nfu_p_1_016177;Nfu_p_1_016178;Nfu_p_1_016179;Nfu_p_1_016180		NaN
YD	1		UHRF2	Nfu_p_1_016181;Nfu_p_1_016182;Nfu_p_1_016183		6069.95
YD	1		NEFMA	Nfu_p_1_016207		21592.3
YD	1		SNRPD3	Nfu_p_1_016208		2748.44
YD	1		HOMER1	Nfu_p_1_016285;Nfu_p_1_023101;Nfu_p_1_023102;Nfu_p_1_023103		1823.35
YD	1		HSPA5	Nfu_p_1_016289		9880.96
YD	1		GNAZ	Nfu_p_1_016308		1725.54
YD	1		GOLPH3	Nfu_p_1_016309		1135.42
YD	1		RPL7A	Nfu_p_1_016330		10613.7
YD	1		ANK1	Nfu_p_1_016334		4335.33
YD	1		SLC27A4	Nfu_p_1_016351		11517.3
YD	1		RPL28	Nfu_p_1_016380		NaN
YD	1		SSH1B	Nfu_p_1_016381;Nfu_p_1_016382		NaN
YD	1		Nfu_g_1_006794	Nfu_p_1_016387		NaN
YD	1		COPS4	Nfu_p_1_016400		3168.98
YD	1		DMGDH	Nfu_p_1_016434		1569.47
YD	1		EIF3I	Nfu_p_1_016444		4195.26
YD	1		KPNA6;KPNA1;KPNA1;KPNA5;KPNA5	Nfu_p_1_016445;Nfu_p_1_027489;Nfu_p_1_027490;Nfu_p_1_040209;Nfu_p_1_040210		16458.5
YD	1		WDR11	Nfu_p_1_016462		3528.07
YD	1		SWAP70B	Nfu_p_1_016483		NaN
YD	1		RPL27A	Nfu_p_1_016486;Nfu_p_1_016487		6050.89
YD	1		PRKACAB	Nfu_p_1_016515		4127.97
YD	1		NDUFB7	Nfu_p_1_016516;Nfu_p_1_016517;Nfu_p_1_016518;Nfu_p_1_016519		3160.59
YD	1		YES1	Nfu_p_1_016544		NaN
YD	1		FAM49BB	Nfu_p_1_016548;Nfu_p_1_016549		6527.4
YD	1		MRPL15	Nfu_p_1_016576		1293.06
YD	1		CU694221.1	Nfu_p_1_016599		958.879
YD	1		UBA5	Nfu_p_1_016604		6414.79
YD	1		NRBP2	Nfu_p_1_016612		3811.75
YD	1		ABCF2	Nfu_p_1_016614		1325.9
YD	1		ASAP1B	Nfu_p_1_016624;Nfu_p_1_016625;Nfu_p_1_016626;Nfu_p_1_016627		NaN
YD	1		CR753886.1	Nfu_p_1_016714		3445.84
YD	1		LPIN2	Nfu_p_1_016717;Nfu_p_1_016718;Nfu_p_1_016719;Nfu_p_1_016720;Nfu_p_1_049262;Nfu_p_1_049263;Nfu_p_1_049264;Nfu_p_1_049265;Nfu_p_1_049266;Nfu_p_1_049267;Nfu_p_1_049268;Nfu_p_1_049269;Nfu_p_1_049270;Nfu_p_1_049271		NaN
YD	1		DNAJC13	Nfu_p_1_016727;Nfu_p_1_016728;Nfu_p_1_016729		1533.95
YD	1		LYPLA1	Nfu_p_1_016744		7847.54
YD	1		DSEL	Nfu_p_1_016745		391.682
YD	1		ACAD11	Nfu_p_1_016749;Nfu_p_1_016750;Nfu_p_1_016751		NaN
YD	1		DNAJB6B	Nfu_p_1_016755;Nfu_p_1_016756;Nfu_p_1_016757;Nfu_p_1_016758		NaN
YD	1		PRPF4BB	Nfu_p_1_016759;Nfu_p_1_016760;Nfu_p_1_016761;Nfu_p_1_016762		1055.21
YD	1		PUF60	Nfu_p_1_016767;Nfu_p_1_016768;Nfu_p_1_016769;Nfu_p_1_016770;Nfu_p_1_016771;Nfu_p_1_016772;Nfu_p_1_016773;Nfu_p_1_016774;Nfu_p_1_016778;Nfu_p_1_016779;Nfu_p_1_016780;Nfu_p_1_016791;Nfu_p_1_016792		NaN
YD	1		PTPRN2	Nfu_p_1_016804		3451.91
YD	1		BX000438.1	Nfu_p_1_016828;Nfu_p_1_016829		4976.56
YD	1		HSPA12A	Nfu_p_1_016836;Nfu_p_1_016837;Nfu_p_1_016840;Nfu_p_1_016841		14304.4
YD	1		FRYL	Nfu_p_1_016862;Nfu_p_1_016863;Nfu_p_1_016864;Nfu_p_1_016865;Nfu_p_1_016866;Nfu_p_1_016867;Nfu_p_1_016868;Nfu_p_1_016869;Nfu_p_1_016870;Nfu_p_1_016871;Nfu_p_1_016872;Nfu_p_1_016873;Nfu_p_1_016874;Nfu_p_1_016875;Nfu_p_1_016876;Nfu_p_1_016877;Nfu_p_1_016878;Nfu_p_1_016879;Nfu_p_1_016880;Nfu_p_1_016881;Nfu_p_1_016882;Nfu_p_1_016883;Nfu_p_1_016884;Nfu_p_1_016885;Nfu_p_1_016886;Nfu_p_1_016887;Nfu_p_1_016888;Nfu_p_1_016889;Nfu_p_1_016890;Nfu_p_1_016891		NaN
YD	1		USP46;CR381676.2;USP12A	Nfu_p_1_016917;Nfu_p_1_023479;Nfu_p_1_027803		13109
YD	1		PIK3CA	Nfu_p_1_016950;Nfu_p_1_016951		270.152
YD	1		EIF4A2	Nfu_p_1_016954;Nfu_p_1_016955		NaN
YD	1		SNAPC3	Nfu_p_1_016980;Nfu_p_1_016981;Nfu_p_1_016982;Nfu_p_1_016983;Nfu_p_1_016984		4381.4
YD	1		ERI2	Nfu_p_1_017011		4550.51
YD	1		ARPC1A	Nfu_p_1_017026;Nfu_p_1_017027;Nfu_p_1_017028;Nfu_p_1_017029		5943.53
YD	1		DNAJB1B	Nfu_p_1_017036;Nfu_p_1_017037		NaN
YD	1		PRKCA	Nfu_p_1_017038;Nfu_p_1_017039;Nfu_p_1_017040		18049.9
YD	1		PDCD4B	Nfu_p_1_017080		NaN
YD	1		SMURF2	Nfu_p_1_017081;Nfu_p_1_047005;Nfu_p_1_047006		NaN
YD	1		ADD3A	Nfu_p_1_017083		4475.18
YD	1		PTCD1	Nfu_p_1_017086;Nfu_p_1_017087;Nfu_p_1_017088;Nfu_p_1_017089		265006
YD	1		MMAA	Nfu_p_1_017090;Nfu_p_1_017091;Nfu_p_1_017092;Nfu_p_1_017093		NaN
YD	1		CACNA1AB	Nfu_p_1_017107;Nfu_p_1_017108		1104.71
YD	1		SMC3	Nfu_p_1_017118		1705.12
YD	1		TRMT1	Nfu_p_1_017119;Nfu_p_1_017120		376.211
YD	1		ATP5H	Nfu_p_1_017145;Nfu_p_1_017146		642.919
YD	1		Nfu_g_1_007097	Nfu_p_1_017155;Nfu_p_1_017156		NaN
YD	1		RBBP6	Nfu_p_1_017163;Nfu_p_1_017164;Nfu_p_1_017165;Nfu_p_1_017166;Nfu_p_1_017167;Nfu_p_1_017168;Nfu_p_1_017169;Nfu_p_1_017170;Nfu_p_1_017171		763.096
YD	1		GPRIN3	Nfu_p_1_017173		1658.56
YD	1		RPTOR	Nfu_p_1_017211;Nfu_p_1_017421;Nfu_p_1_017422;Nfu_p_1_017423;Nfu_p_1_017424;Nfu_p_1_017425;Nfu_p_1_017426;Nfu_p_1_017427;Nfu_p_1_017428		5343.37
YD	1		HELZ	Nfu_p_1_017217;Nfu_p_1_017218;Nfu_p_1_017219;Nfu_p_1_017220;Nfu_p_1_017221;Nfu_p_1_017222		NaN
YD	1		NANS	Nfu_p_1_017261		1746.13
YD	1		ACTG1	Nfu_p_1_017318		203116
YD	1		OLA.26123	Nfu_p_1_017346		1624.43
YD	1		EIF3B	Nfu_p_1_017347		13437.7
YD	1		TSC2	Nfu_p_1_017349;Nfu_p_1_017350;Nfu_p_1_017351;Nfu_p_1_017352;Nfu_p_1_017353;Nfu_p_1_017354;Nfu_p_1_017355;Nfu_p_1_017356		1653.53
YD	1		SH3GL2	Nfu_p_1_017367		12024
YD	1		TPPP2	Nfu_p_1_017373		8008.07
YD	1		CPLX2L	Nfu_p_1_017394		18765.9
YD	1		PARN	Nfu_p_1_017395;Nfu_p_1_017396;Nfu_p_1_017397		NaN
YD	1		PITPNC1	Nfu_p_1_017398;Nfu_p_1_017399		12677.4
YD	1		SMARCA5	Nfu_p_1_017405		3014.66
YD	1		FSCN1	Nfu_p_1_017414		18771.2
YD	1		CLTA	Nfu_p_1_017420		12278.2
YD	1		DNM2	Nfu_p_1_017437;Nfu_p_1_017438;Nfu_p_1_017439;Nfu_p_1_017440		NaN
YD	1		FGG	Nfu_p_1_017442		5345.71
YD	1		PSMD12	Nfu_p_1_017459		6143.69
YD	1		USO1	Nfu_p_1_017466;Nfu_p_1_017467;Nfu_p_1_017468;Nfu_p_1_017469;Nfu_p_1_017470		2753.42
YD	1		TECRB	Nfu_p_1_017471		11431.4
YD	1		PRKCBA	Nfu_p_1_017473;Nfu_p_1_017475;Nfu_p_1_017477		NaN
YD	1		CAMSAP3	Nfu_p_1_017481;Nfu_p_1_017482		602.514
YD	1		AKAP8L	Nfu_p_1_017489;Nfu_p_1_017490		2205.61
YD	1		P4HB	Nfu_p_1_017506;Nfu_p_1_017507		6585
YD	1		Nfu_g_1_007235	Nfu_p_1_017523		949.105
YD	1		PNPLA6	Nfu_p_1_017526;Nfu_p_1_017527;Nfu_p_1_017528;Nfu_p_1_017529		3769.09
YD	1		SHOC2	Nfu_p_1_017547;Nfu_p_1_017548;Nfu_p_1_017549		NaN
YD	1		XPNPEP1	Nfu_p_1_017561		350.532
YD	1		ZNF330	Nfu_p_1_017655;Nfu_p_1_017656		23869.8
YD	1		GNE	Nfu_p_1_017657;Nfu_p_1_017658;Nfu_p_1_017660;Nfu_p_1_017661		NaN
YD	1		TTYH3B	Nfu_p_1_017681;Nfu_p_1_017682;Nfu_p_1_017683;Nfu_p_1_017684		20729.8
YD	1		DCLK2	Nfu_p_1_017708;Nfu_p_1_017709;Nfu_p_1_017710;Nfu_p_1_017711;Nfu_p_1_017712;Nfu_p_1_017714;Nfu_p_1_017715		1122.64
YD	1		LAP3	Nfu_p_1_017777		459.439
YD	1		Nfu_g_1_007336	Nfu_p_1_017799;Nfu_p_1_017800		3520.4
YD	1		AACS	Nfu_p_1_017802		2067.63
YD	1		Nfu_g_1_007345	Nfu_p_1_017812		38725.6
YD	1		RPL6	Nfu_p_1_017814;Nfu_p_1_017815		25499.5
YD	1		PI4KAB	Nfu_p_1_017827		NaN
YD	1		GLDC	Nfu_p_1_017829		302.556
YD	1		CLTCL1	Nfu_p_1_017832;Nfu_p_1_017834;Nfu_p_1_017835;Nfu_p_1_017836		NaN
YD	1		MRPS30	Nfu_p_1_017839		4864.58
YD	1		SERPIND1	Nfu_p_1_017850;Nfu_p_1_017851;Nfu_p_1_017852		2448.02
YD	1		SEPT5A	Nfu_p_1_017853;Nfu_p_1_017854;Nfu_p_1_017855		7385.81
YD	1		ARL15A	Nfu_p_1_017867		8086.73
YD	1		EMB	Nfu_p_1_017882;Nfu_p_1_017883		8480.08
YD	1		PI4KAB	Nfu_p_1_017894;Nfu_p_1_017895;Nfu_p_1_017896;Nfu_p_1_017897;Nfu_p_1_017899		NaN
YD	1		PSAT1	Nfu_p_1_017901		10643.4
YD	1		ACAA2	Nfu_p_1_017910		2235.03
YD	1		SLC25A1	Nfu_p_1_017923		957.278
YD	1		GAK	Nfu_p_1_017951;Nfu_p_1_017952;Nfu_p_1_017953;Nfu_p_1_017954		230.521
YD	1		YKT6	Nfu_p_1_017962		3541.23
YD	1		PAIP1	Nfu_p_1_017973;Nfu_p_1_017974		2800.14
YD	1		NDUFS4	Nfu_p_1_017990;Nfu_p_1_017991		NaN
YD	1		ZCCHC6	Nfu_p_1_017992;Nfu_p_1_017993;Nfu_p_1_017994		961.761
YD	1		TARS	Nfu_p_1_017999		1987.51
YD	1		VDAC3	Nfu_p_1_018002;Nfu_p_1_018003		10180
YD	1		SLC20A2	Nfu_p_1_018007;Nfu_p_1_018008;Nfu_p_1_018009;Nfu_p_1_018010;Nfu_p_1_018011		3069.09
YD	1		POLB	Nfu_p_1_018013		3455.33
YD	1		DCTN4	Nfu_p_1_018027		292.4
YD	1		RBB4	Nfu_p_1_018042		120.325
YD	1		KHDRBS1A	Nfu_p_1_018052		6727.86
YD	1		BX649554.3;PAQR4	Nfu_p_1_018074;Nfu_p_1_055600		14894.1
YD	1		MYH13	Nfu_p_1_018082		NaN
YD	1		SYT3	Nfu_p_1_018091		7577.91
YD	1		DDX42	Nfu_p_1_018098		1129.55
YD	1		GB-BETA4	Nfu_p_1_018137		9567.4
YD	1		VAC14	Nfu_p_1_018138		3523.1
YD	1		BCAT2	Nfu_p_1_018142		2088.07
YD	1		MYH13	Nfu_p_1_018162		NaN
YD	1		RPS11	Nfu_p_1_018163		7643.65
YD	1		PLCD3A	Nfu_p_1_018170		NaN
YD	1		XAB2	Nfu_p_1_018172		1051.3
YD	1		BAIAP3	Nfu_p_1_018184		705.433
YD	1		SLC27A1A	Nfu_p_1_018190		1870.88
YD	1		GFAP	Nfu_p_1_018191		9048.64
YD	1		CR392045.1;CR392045.1;CR392045.1;CR392045.1;CR392045.1;CR392045.1;CR392045.1;CR392045.1;CR392045.1;CABZ01064108.1;CABZ01064108.1;CABZ01064108.1;CABZ01064108.1;CABZ01064108.1;CABZ01064108.1;CABZ01064108.1;CABZ01064108.1;CABZ01064108.1;CABZ01064108.1;CABZ01064108.1	Nfu_p_1_018203;Nfu_p_1_018204;Nfu_p_1_018205;Nfu_p_1_018206;Nfu_p_1_018207;Nfu_p_1_018208;Nfu_p_1_018209;Nfu_p_1_018210;Nfu_p_1_018211;Nfu_p_1_041129;Nfu_p_1_041130;Nfu_p_1_041131;Nfu_p_1_041132;Nfu_p_1_041133;Nfu_p_1_041134;Nfu_p_1_041135;Nfu_p_1_041136;Nfu_p_1_041137;Nfu_p_1_041138;Nfu_p_1_041140		NaN
YD	1		RPL19	Nfu_p_1_018218;Nfu_p_1_018219;Nfu_p_1_018220;Nfu_p_1_018221;Nfu_p_1_055423		126084
YD	1		CORO1A	Nfu_p_1_018226		5372.63
YD	1		CACNB1	Nfu_p_1_018243;Nfu_p_1_018244;Nfu_p_1_018245;Nfu_p_1_018246		NaN
YD	1		TBC1D17	Nfu_p_1_018251		819.779
YD	1		NDUFA4	Nfu_p_1_018261		6468.42
YD	1		NMT1A	Nfu_p_1_018279		10830.9
YD	1		PGLS	Nfu_p_1_018285		1632.22
YD	1		PHB	Nfu_p_1_018290		6323.45
YD	1		CCDC47	Nfu_p_1_018320		2731
YD	1		GB-ALPHA2;HBAA1	Nfu_p_1_018346;Nfu_p_1_055051		9373.3
YD	1		MAP2K6	Nfu_p_1_018347		614.383
YD	1		GIPC1	Nfu_p_1_018351		2036.56
YD	1		HSD17B14	Nfu_p_1_018355		636.5
YD	1		MYH13	Nfu_p_1_018356		NaN
YD	1		Nfu_g_1_007614	Nfu_p_1_018358		27444.7
YD	1		FN3KRP	Nfu_p_1_018367		1807.99
YD	1		Nfu_g_1_007624	Nfu_p_1_018370		648.285
YD	1		CCDC47	Nfu_p_1_018395;Nfu_p_1_018396		NaN
YD	1		ELAVL3	Nfu_p_1_018403;Nfu_p_1_018404;Nfu_p_1_018405;Nfu_p_1_018406;Nfu_p_1_018407;Nfu_p_1_018413;Nfu_p_1_018414		NaN
YD	1		Nfu_g_1_007641	Nfu_p_1_018428;Nfu_p_1_018429		21083.8
YD	1		INTS1	Nfu_p_1_018447;Nfu_p_1_018448;Nfu_p_1_018449		NaN
YD	1		SHANK1	Nfu_p_1_018463;Nfu_p_1_018464;Nfu_p_1_018465;Nfu_p_1_018466;Nfu_p_1_018467;Nfu_p_1_018468;Nfu_p_1_018469;Nfu_p_1_018470		NaN
YD	1		PRKACAA	Nfu_p_1_018480		1316.3
YD	1		Nfu_g_1_007654	Nfu_p_1_018482		120891
YD	1		GPATCH8	Nfu_p_1_018485;Nfu_p_1_018486;Nfu_p_1_018487		NaN
YD	1		EFTUD2	Nfu_p_1_018489		6825.8
YD	1		USP31	Nfu_p_1_018492		1320.52
YD	1		ATP6V0A1A	Nfu_p_1_018550		NaN
YD	1		TBCD	Nfu_p_1_018554;Nfu_p_1_018555;Nfu_p_1_018556;Nfu_p_1_018557;Nfu_p_1_018558		2618.52
YD	1		LASP1	Nfu_p_1_018566		9746.15
YD	1		SRCIN1	Nfu_p_1_018602;Nfu_p_1_018603;Nfu_p_1_018604;Nfu_p_1_018606		1698.76
YD	1		VAT1	Nfu_p_1_018619		98326.3
YD	1		TBC1D10B	Nfu_p_1_018629		10252.4
YD	1		Nfu_g_1_007730	Nfu_p_1_018638		24572.3
YD	1		EIF3G	Nfu_p_1_018639		NaN
YD	1		CABZ01043370.1	Nfu_p_1_018645;Nfu_p_1_018646;Nfu_p_1_018647;Nfu_p_1_018648		8108.16
YD	1		DNM2	Nfu_p_1_018656		913.573
YD	1		BAIAP2A	Nfu_p_1_018663;Nfu_p_1_018664		3236.65
YD	1		TUBG1	Nfu_p_1_018668		906.229
YD	1		PPFIA3	Nfu_p_1_018673		8351.37
YD	1		TRIM65	Nfu_p_1_018721;Nfu_p_1_018722;Nfu_p_1_018724;Nfu_p_1_018725;Nfu_p_1_018726		192.091
YD	1		PET112	Nfu_p_1_018729		453.046
YD	1		MAP2K4A	Nfu_p_1_018751;Nfu_p_1_018752;Nfu_p_1_018753;Nfu_p_1_018754;Nfu_p_1_018755;Nfu_p_1_018757		2272.13
YD	1		CNDP1	Nfu_p_1_018782		646.198
YD	1		RCC1	Nfu_p_1_018825		3356.4
YD	1		RPS4X	Nfu_p_1_018835		24655.8
YD	1		EIF3S10	Nfu_p_1_018846;Nfu_p_1_018847		3718.24
YD	1		FIGNL1;VPS4A;VPS4B;VPS4B;VPS4B;VPS4B	Nfu_p_1_018848;Nfu_p_1_019854;Nfu_p_1_042852;Nfu_p_1_049112;Nfu_p_1_049113;Nfu_p_1_049114		2399.33
YD	1		XPO1B	Nfu_p_1_018866;Nfu_p_1_018867;Nfu_p_1_018868		NaN
YD	1		H2AFY2	Nfu_p_1_018878;Nfu_p_1_018879		5392.35
YD	1		SORBS1	Nfu_p_1_018884;Nfu_p_1_018885;Nfu_p_1_018886;Nfu_p_1_018887;Nfu_p_1_018888;Nfu_p_1_018889		6150.78
YD	1		GBF1	Nfu_p_1_018893;Nfu_p_1_018894;Nfu_p_1_018895;Nfu_p_1_018896		279.504
YD	1		FAM45A	Nfu_p_1_018904;Nfu_p_1_018905;Nfu_p_1_018906;Nfu_p_1_018907		NaN
YD	1		RAB1A	Nfu_p_1_018933		3368.33
YD	1		PDZD8	Nfu_p_1_018934		2295.31
YD	1		BIRC6	Nfu_p_1_018946;Nfu_p_1_018947;Nfu_p_1_018948;Nfu_p_1_018949;Nfu_p_1_018950		1008.63
YD	1		NT5C2A;NT5C2A;NT5C2A;NT5C2A;NT5C2A;NT5C2A;NT5C2A;NT5C2A;NT5C2A;NT5C2A;NT5C2A;NT5C2A;NT5C2A;NT5C2B;NT5C2B;NT5C2B;NT5C2B	Nfu_p_1_019013;Nfu_p_1_019014;Nfu_p_1_019015;Nfu_p_1_019016;Nfu_p_1_019017;Nfu_p_1_019018;Nfu_p_1_019019;Nfu_p_1_019020;Nfu_p_1_019021;Nfu_p_1_019022;Nfu_p_1_019023;Nfu_p_1_019024;Nfu_p_1_019025;Nfu_p_1_037899;Nfu_p_1_037900;Nfu_p_1_037901;Nfu_p_1_037902		13882.7
YD	1		TM9SF3	Nfu_p_1_019042;Nfu_p_1_019043;Nfu_p_1_019044		NaN
YD	1		PRDX3	Nfu_p_1_019051		94150.6
YD	1		TTC27	Nfu_p_1_019064		NaN
YD	1		CMPK	Nfu_p_1_019104		5301.22
YD	1		ARIH1	Nfu_p_1_019108		9780.94
YD	1		PLXNB2B	Nfu_p_1_019153;Nfu_p_1_019154		5050
YD	1		NUP160	Nfu_p_1_019164;Nfu_p_1_019165		NaN
YD	1		SYNM	Nfu_p_1_019166		863.774
YD	1		CHID1	Nfu_p_1_019173;Nfu_p_1_019174		NaN
YD	1		OLA.11922	Nfu_p_1_019179		5008.1
YD	1		SF3B3	Nfu_p_1_019183		3592.97
YD	1		KIAA0513	Nfu_p_1_019188		354.292
YD	1		CK2A2B	Nfu_p_1_019193		3093.91
YD	1		CYP19A1B	Nfu_p_1_019203		1584.14
YD	1		KIAA1609	Nfu_p_1_019218;Nfu_p_1_019219;Nfu_p_1_019220;Nfu_p_1_019221		2080.51
YD	1		EEA1	Nfu_p_1_019227		1667.09
YD	1		PCLOB	Nfu_p_1_019229;Nfu_p_1_019230;Nfu_p_1_019231		1133.8
YD	1		NUP205	Nfu_p_1_019241		3375.48
YD	1		Nfu_g_1_007981;Nfu_g_1_007981;Nfu_g_1_012050;Nfu_g_1_012050	Nfu_p_1_019246;Nfu_p_1_019247;Nfu_p_1_029192;Nfu_p_1_029193		NaN
YD	1		SLC25A18	Nfu_p_1_019251		2139.62
YD	1		CCDC136B	Nfu_p_1_019257		1491.45
YD	1		SLC1A2B	Nfu_p_1_019262		40323.3
YD	1		NT5DC3	Nfu_p_1_019280		533.164
YD	1		NT5DC3	Nfu_p_1_019281		3400.37
YD	1		ANXA2A	Nfu_p_1_019289		NaN
YD	1		ERC1	Nfu_p_1_019304;Nfu_p_1_019305		162713
YD	1		GNB5A	Nfu_p_1_019309;Nfu_p_1_019310		29134.1
YD	1		PDHX	Nfu_p_1_019358		10167.9
YD	1		CPT1A	Nfu_p_1_019360		NaN
YD	1		CPT1A	Nfu_p_1_019361		NaN
YD	1		KCND2	Nfu_p_1_019414		10515.3
YD	1		MLYCD	Nfu_p_1_019428		5208.95
YD	1		ITPR2	Nfu_p_1_019429		NaN
YD	1		APPL2	Nfu_p_1_019432		2699.57
YD	1		COQ9	Nfu_p_1_019438;Nfu_p_1_019439		468.314
YD	1		CNOT1	Nfu_p_1_019486;Nfu_p_1_019487;Nfu_p_1_019488;Nfu_p_1_019489;Nfu_p_1_019490;Nfu_p_1_019491		3645.03
YD	1		LACTB	Nfu_p_1_019502;Nfu_p_1_019503		NaN
YD	1		PKMB	Nfu_p_1_019541		NaN
YD	1		RPL4	Nfu_p_1_019561		22432.1
YD	1		AAGAB	Nfu_p_1_019570		3637.21
YD	1		PPFIBP1	Nfu_p_1_019582;Nfu_p_1_019583;Nfu_p_1_019584;Nfu_p_1_019585		347.436
YD	1		HRAS	Nfu_p_1_019588		6075.6
YD	1		UEVLD	Nfu_p_1_019633;Nfu_p_1_019634;Nfu_p_1_019635;Nfu_p_1_019636		74054.1
YD	1		PTPN5	Nfu_p_1_019653;Nfu_p_1_019654;Nfu_p_1_019655;Nfu_p_1_019656		3867.25
YD	1		PPP6R2B	Nfu_p_1_019676;Nfu_p_1_019681;Nfu_p_1_019682;Nfu_p_1_019683;Nfu_p_1_019684;Nfu_p_1_019690;Nfu_p_1_019691		NaN
YD	1		IQSEC3B	Nfu_p_1_019694;Nfu_p_1_019695;Nfu_p_1_019696;Nfu_p_1_019697;Nfu_p_1_019698		600.553
YD	1		COTL1	Nfu_p_1_019699		5677.49
YD	1		FKBP4	Nfu_p_1_019709		4411.15
YD	1		IMPDH1A	Nfu_p_1_019715;Nfu_p_1_027948		254.524
YD	1		CR382363.1	Nfu_p_1_019717		NaN
YD	1		TCP11L1	Nfu_p_1_019723;Nfu_p_1_019729		NaN
YD	1		SEPT7B	Nfu_p_1_019743		5827.87
YD	1		ETFA	Nfu_p_1_019747		11728.1
YD	1		SCAPER	Nfu_p_1_019761;Nfu_p_1_019762;Nfu_p_1_019763;Nfu_p_1_019764		NaN
YD	1		NDRG4	Nfu_p_1_019779		40871.8
YD	1		NDRG4	Nfu_p_1_019780		NaN
YD	1		HUG	Nfu_p_1_019785		8547.11
YD	1		ARF5	Nfu_p_1_019806		20357.3
YD	1		LDHA	Nfu_p_1_019813		41543.4
YD	1		WWP2	Nfu_p_1_019817;Nfu_p_1_019818;Nfu_p_1_019819;Nfu_p_1_019820		NaN
YD	1		SLC7A5	Nfu_p_1_019826		10778.9
YD	1		AARS	Nfu_p_1_019874;Nfu_p_1_019875;Nfu_p_1_019876		6869.08
YD	1		IDH2	Nfu_p_1_019877		81649.5
YD	1		SLC25A22	Nfu_p_1_019885		17495.7
YD	1		PSMD7	Nfu_p_1_019922		5313.65
YD	1		Nfu_g_1_008278	Nfu_p_1_019927;Nfu_p_1_019928;Nfu_p_1_019929;Nfu_p_1_019930;Nfu_p_1_019931;Nfu_p_1_019933;Nfu_p_1_019935		NaN
YD	1		OLA.28536	Nfu_p_1_019949;Nfu_p_1_019951		NaN
YD	1		NDUFA9	Nfu_p_1_019960		6539.21
YD	1		FGD4A	Nfu_p_1_019967		353.79
YD	1		CDH13	Nfu_p_1_019995		5608.37
YD	1		GPI	Nfu_p_1_019996		1070.06
YD	1		NUP93	Nfu_p_1_019997;Nfu_p_1_019998		NaN
YD	1		PNP6	Nfu_p_1_020004		3808.63
YD	1		TLN2	Nfu_p_1_020019		3572.65
YD	1		RASGRF1	Nfu_p_1_020068;Nfu_p_1_020069		552.216
YD	1		Nfu_g_1_008338	Nfu_p_1_020070		9832.45
YD	1		MAGI2	Nfu_p_1_020075;Nfu_p_1_020076;Nfu_p_1_020077;Nfu_p_1_020078;Nfu_p_1_020079;Nfu_p_1_020080;Nfu_p_1_020081;Nfu_p_1_020082;Nfu_p_1_020083;Nfu_p_1_020084;Nfu_p_1_020085		4832.62
YD	1		EDC4	Nfu_p_1_020089;Nfu_p_1_020090		2978.09
YD	1		TJP1	Nfu_p_1_020172;Nfu_p_1_020173;Nfu_p_1_020174;Nfu_p_1_020175;Nfu_p_1_020176;Nfu_p_1_020177;Nfu_p_1_020178;Nfu_p_1_020179;Nfu_p_1_020180;Nfu_p_1_020181;Nfu_p_1_020182		NaN
YD	1		TH	Nfu_p_1_020233		NaN
YD	1		FRMD4A	Nfu_p_1_020249;Nfu_p_1_020250;Nfu_p_1_020251;Nfu_p_1_020252;Nfu_p_1_020253;Nfu_p_1_020255		NaN
YD	1		CALB2A	Nfu_p_1_020256		2845.48
YD	1		WASH	Nfu_p_1_020335		NaN
YD	1		KRAS	Nfu_p_1_020337		10252.7
YD	1		Nfu_g_1_008433	Nfu_p_1_020338;Nfu_p_1_020340;Nfu_p_1_020341;Nfu_p_1_020342;Nfu_p_1_020344;Nfu_p_1_020345;Nfu_p_1_020346;Nfu_p_1_020347;Nfu_p_1_020348;Nfu_p_1_020349		NaN
YD	1		SLC17A6A	Nfu_p_1_020351;Nfu_p_1_020352		18548.4
YD	1		FRMD5	Nfu_p_1_020369		3883.57
YD	1		MICAL3A	Nfu_p_1_020387;Nfu_p_1_020394;Nfu_p_1_020395;Nfu_p_1_020396;Nfu_p_1_020397;Nfu_p_1_020398;Nfu_p_1_020399;Nfu_p_1_020401;Nfu_p_1_020402;Nfu_p_1_020403;Nfu_p_1_020404;Nfu_p_1_020405;Nfu_p_1_020406;Nfu_p_1_020407;Nfu_p_1_020408;Nfu_p_1_020409		7869.53
YD	1		C2CD5	Nfu_p_1_020419;Nfu_p_1_020420;Nfu_p_1_020421;Nfu_p_1_020422;Nfu_p_1_020423;Nfu_p_1_020424;Nfu_p_1_020425;Nfu_p_1_020426;Nfu_p_1_020427;Nfu_p_1_020428;Nfu_p_1_020429;Nfu_p_1_020430;Nfu_p_1_020431;Nfu_p_1_020432;Nfu_p_1_020433;Nfu_p_1_020434;Nfu_p_1_020435;Nfu_p_1_020436;Nfu_p_1_020437;Nfu_p_1_020438;Nfu_p_1_020439;Nfu_p_1_020440;Nfu_p_1_020441		NaN
YD	1		HSP90B1	Nfu_p_1_020472		8483.67
YD	1		UBA2	Nfu_p_1_020488		5197.82
YD	1		PDF	Nfu_p_1_020492		NaN
YD	1		SYT7	Nfu_p_1_020522;Nfu_p_1_020523;Nfu_p_1_020528		NaN
YD	1		CIAPIN1	Nfu_p_1_020535		2096.24
YD	1		Nfu_g_1_008499	Nfu_p_1_020538		1705.45
YD	1		PRKAR2B	Nfu_p_1_020540;Nfu_p_1_020541		NaN
YD	1		SRGAP1	Nfu_p_1_020564;Nfu_p_1_020565;Nfu_p_1_020566;Nfu_p_1_020567;Nfu_p_1_020568;Nfu_p_1_020569;Nfu_p_1_020570;Nfu_p_1_020571;Nfu_p_1_020572		NaN
YD	1		RIC8B	Nfu_p_1_020581		2071.53
YD	1		DNAJA2L	Nfu_p_1_020600		7503.46
YD	1		OLA.79	Nfu_p_1_020665		3445.76
YD	1		MAP2K1	Nfu_p_1_020669;Nfu_p_1_020670;Nfu_p_1_020671;Nfu_p_1_020672;Nfu_p_1_020673;Nfu_p_1_020674		13955.9
YD	1		AGK	Nfu_p_1_020731		8462.3
YD	1		UBE2N	Nfu_p_1_020734		16768.9
YD	1		UQCRFS1	Nfu_p_1_020739		13819.7
YD	1		NECAB2	Nfu_p_1_020749		6094.85
YD	1		RPS17	Nfu_p_1_020777		2658.3
YD	1		PLEKHA5	Nfu_p_1_020778;Nfu_p_1_020779;Nfu_p_1_020780;Nfu_p_1_020781;Nfu_p_1_020782;Nfu_p_1_020783;Nfu_p_1_020784;Nfu_p_1_020785;Nfu_p_1_020786;Nfu_p_1_020787;Nfu_p_1_020788;Nfu_p_1_020789;Nfu_p_1_020790;Nfu_p_1_020791;Nfu_p_1_020792;Nfu_p_1_020793;Nfu_p_1_020794;Nfu_p_1_020795;Nfu_p_1_020796;Nfu_p_1_020797;Nfu_p_1_020798;Nfu_p_1_020799;Nfu_p_1_020800;Nfu_p_1_020801;Nfu_p_1_020802;Nfu_p_1_020803;Nfu_p_1_020804;Nfu_p_1_020805;Nfu_p_1_020806;Nfu_p_1_020807;Nfu_p_1_020808;Nfu_p_1_020809;Nfu_p_1_020810;Nfu_p_1_020811;Nfu_p_1_020812;Nfu_p_1_020813;Nfu_p_1_020814;Nfu_p_1_020815;Nfu_p_1_020816;Nfu_p_1_020817;Nfu_p_1_020818;Nfu_p_1_020819;Nfu_p_1_020820;Nfu_p_1_020821;Nfu_p_1_020822;Nfu_p_1_020823;Nfu_p_1_020824;Nfu_p_1_020825;Nfu_p_1_020826;Nfu_p_1_020828;Nfu_p_1_020829;Nfu_p_1_020830;Nfu_p_1_020831;Nfu_p_1_020833;Nfu_p_1_020837;Nfu_p_1_020838;Nfu_p_1_020839;Nfu_p_1_020840;Nfu_p_1_020841;Nfu_p_1_020842;Nfu_p_1_020843;Nfu_p_1_020844;Nfu_p_1_020845		526.576
YD	1		NPTN	Nfu_p_1_020857		5343.64
YD	1		UNC45A	Nfu_p_1_020860;Nfu_p_1_020861		3075.01
YD	1		TLN2	Nfu_p_1_020911;Nfu_p_1_020912		NaN
YD	1		EPS8L2	Nfu_p_1_020929;Nfu_p_1_020930;Nfu_p_1_020931;Nfu_p_1_020932;Nfu_p_1_020933;Nfu_p_1_020934		NaN
YD	1		RAPH1	Nfu_p_1_020936;Nfu_p_1_020937;Nfu_p_1_020938;Nfu_p_1_020939;Nfu_p_1_020940;Nfu_p_1_020941;Nfu_p_1_020942;Nfu_p_1_020943;Nfu_p_1_020944;Nfu_p_1_020945;Nfu_p_1_020946;Nfu_p_1_020949		559.063
YD	1		CASQ2	Nfu_p_1_020955;Nfu_p_1_020956		733.488
YD	1		RPL31	Nfu_p_1_020961		15479.5
YD	1		SLC4A10	Nfu_p_1_020970;Nfu_p_1_020971		17741.9
YD	1		CAB39L	Nfu_p_1_020978		3829.2
YD	1		TUBGCP3	Nfu_p_1_021004;Nfu_p_1_021005		615.66
YD	1		GCA	Nfu_p_1_021025		2502.08
YD	1		HPX	Nfu_p_1_021032		9999.12
YD	1		ATP5B	Nfu_p_1_021072		8406.92
YD	1		PC	Nfu_p_1_021146		82366.3
YD	1		C17H14ORF166	Nfu_p_1_021159		895.14
YD	1		SLC3A2	Nfu_p_1_021189		22568.4
YD	1		STK24B	Nfu_p_1_021230		10505.6
YD	1		CASK	Nfu_p_1_021233;Nfu_p_1_021235;Nfu_p_1_021236;Nfu_p_1_021237;Nfu_p_1_021238		2400.34
YD	1		CASK	Nfu_p_1_021234;Nfu_p_1_021239;Nfu_p_1_021240		NaN
YD	1		MAP4K4	Nfu_p_1_021275;Nfu_p_1_021276;Nfu_p_1_021277;Nfu_p_1_021278;Nfu_p_1_021279;Nfu_p_1_021280;Nfu_p_1_021281;Nfu_p_1_021282;Nfu_p_1_021283;Nfu_p_1_021284;Nfu_p_1_021285;Nfu_p_1_021286		3867.06
YD	1		PC	Nfu_p_1_021304		136771
YD	1		PLCXD3	Nfu_p_1_021356		1273.63
YD	1		Nfu_g_1_008815	Nfu_p_1_021357;Nfu_p_1_021358;Nfu_p_1_021359;Nfu_p_1_021360;Nfu_p_1_021361;Nfu_p_1_021362;Nfu_p_1_021363		1334.59
YD	1		PCNA	Nfu_p_1_021365		4618.36
YD	1		NR2F1A	Nfu_p_1_021366		NaN
YD	1		TNC	Nfu_p_1_021376		648.007
YD	1		OLA.508	Nfu_p_1_021379;Nfu_p_1_021380;Nfu_p_1_021381;Nfu_p_1_021384		NaN
YD	1		DMXL1	Nfu_p_1_021414		796.651
YD	1		INPP5JB	Nfu_p_1_021428;Nfu_p_1_021429;Nfu_p_1_021430		3824.9
YD	1		HK2	Nfu_p_1_021431;Nfu_p_1_021432		NaN
YD	1		CORO1CA	Nfu_p_1_021437;Nfu_p_1_021438		11314.2
YD	1		ADD2	Nfu_p_1_021447;Nfu_p_1_021448;Nfu_p_1_021449;Nfu_p_1_021451;Nfu_p_1_021452;Nfu_p_1_021454;Nfu_p_1_021456;Nfu_p_1_021457;Nfu_p_1_021458;Nfu_p_1_021459		6417.49
YD	1		SH3GLB2A	Nfu_p_1_021487;Nfu_p_1_021488		NaN
YD	1		GAPVD1	Nfu_p_1_021510;Nfu_p_1_021511;Nfu_p_1_021512;Nfu_p_1_021513;Nfu_p_1_021514		6737.16
YD	1		WDR54	Nfu_p_1_021532;Nfu_p_1_021533;Nfu_p_1_021534;Nfu_p_1_021535		NaN
YD	1		CU104716.1	Nfu_p_1_021544;Nfu_p_1_021545;Nfu_p_1_021546;Nfu_p_1_021547		4348.44
YD	1		ARVCFB	Nfu_p_1_021549;Nfu_p_1_021550;Nfu_p_1_021551;Nfu_p_1_021552;Nfu_p_1_021555;Nfu_p_1_021556		978.473
YD	1		RABL6	Nfu_p_1_021569		1609.63
YD	1		RAB3C	Nfu_p_1_021574		22058.7
YD	1		FAM172A	Nfu_p_1_021591		530.46
YD	1		Nfu_g_1_008917	Nfu_p_1_021596;Nfu_p_1_021597		3823.83
YD	1		NEFLB	Nfu_p_1_021658		4358.01
YD	1		GIT2A	Nfu_p_1_021664;Nfu_p_1_021665;Nfu_p_1_021666;Nfu_p_1_021667;Nfu_p_1_021669;Nfu_p_1_021670;Nfu_p_1_021671;Nfu_p_1_021672		NaN
YD	1		ACSL6	Nfu_p_1_021685		1333.16
YD	1		RAB35	Nfu_p_1_021695		1153.41
YD	1		CRHBP	Nfu_p_1_021716		1074.71
YD	1		NIPBLA	Nfu_p_1_021782		NaN
YD	1		BRI3BP	Nfu_p_1_021786		NaN
YD	1		AGTPBP1	Nfu_p_1_021818;Nfu_p_1_021819;Nfu_p_1_021820;Nfu_p_1_021821;Nfu_p_1_021822;Nfu_p_1_021823		NaN
YD	1		RPL35	Nfu_p_1_021868		67891.4
YD	1		DBNLB	Nfu_p_1_021891;Nfu_p_1_021892;Nfu_p_1_021893;Nfu_p_1_021894;Nfu_p_1_021895;Nfu_p_1_021896;Nfu_p_1_021897;Nfu_p_1_021898;Nfu_p_1_021899;Nfu_p_1_021900;Nfu_p_1_021901		2196.68
YD	1		MAT2AB	Nfu_p_1_021913;Nfu_p_1_021914		30712.5
YD	1		Nfu_g_1_009025	Nfu_p_1_021917;Nfu_p_1_021918;Nfu_p_1_021919;Nfu_p_1_021920		3257.08
YD	1		OLA.8803	Nfu_p_1_021921;Nfu_p_1_021922;Nfu_p_1_021923;Nfu_p_1_021925;Nfu_p_1_021926		732.618
YD	1		AAK1	Nfu_p_1_021955;Nfu_p_1_021957;Nfu_p_1_021958;Nfu_p_1_021959;Nfu_p_1_021961;Nfu_p_1_021962;Nfu_p_1_021964;Nfu_p_1_021965;Nfu_p_1_021970;Nfu_p_1_021971		3122.48
YD	1		CABZ01070468.1	Nfu_p_1_021989;Nfu_p_1_021990;Nfu_p_1_021991;Nfu_p_1_021992		NaN
YD	1		HIP1R	Nfu_p_1_021995		844.502
YD	1		RASA1	Nfu_p_1_021999;Nfu_p_1_022000;Nfu_p_1_022001;Nfu_p_1_022002;Nfu_p_1_022003;Nfu_p_1_022004;Nfu_p_1_022005;Nfu_p_1_022006;Nfu_p_1_022007		756.152
YD	1		SGSM1	Nfu_p_1_022009;Nfu_p_1_022010		3056.23
YD	1		ANK1	Nfu_p_1_022039;Nfu_p_1_022040;Nfu_p_1_022041;Nfu_p_1_022042		481.648
YD	1		C5H9ORF172	Nfu_p_1_022061;Nfu_p_1_022062		791.93
YD	1		MORC2	Nfu_p_1_022068;Nfu_p_1_022069;Nfu_p_1_022070		513.554
YD	1		Nfu_g_1_009071	Nfu_p_1_022071;Nfu_p_1_022072		10883.1
YD	1		TRIM36	Nfu_p_1_022091;Nfu_p_1_022092;Nfu_p_1_022093		884.296
YD	1		VCP	Nfu_p_1_022095		10048.1
YD	1		TNKS	Nfu_p_1_022112		3234.1
YD	1		ATXN2	Nfu_p_1_022114;Nfu_p_1_022115;Nfu_p_1_022116;Nfu_p_1_022117		4464.33
YD	1		Nfu_g_1_009099	Nfu_p_1_022144		318.517
YD	1		SSBP2;SSBP2;SSBP2;SSBP2;SSBP4;SSBP4;SSBP3B	Nfu_p_1_022155;Nfu_p_1_022156;Nfu_p_1_022157;Nfu_p_1_022158;Nfu_p_1_036117;Nfu_p_1_054109;Nfu_p_1_054203		365.408
YD	1		SART3	Nfu_p_1_022159		3028.02
YD	1		SNRNP200	Nfu_p_1_022177		3304.92
YD	1		NONO	Nfu_p_1_022184		14317.5
YD	1		AP3M2	Nfu_p_1_022215;Nfu_p_1_022216;Nfu_p_1_022217		9623.52
YD	1		HNRNPK	Nfu_p_1_022277;Nfu_p_1_022278;Nfu_p_1_022280		3206.31
YD	1		ME2	Nfu_p_1_022291		17050.1
YD	1		TTC37	Nfu_p_1_022295		5852.06
YD	1		GRID2	Nfu_p_1_022297;Nfu_p_1_022298;Nfu_p_1_022299;Nfu_p_1_023089		477.142
YD	1		NAA35	Nfu_p_1_022300;Nfu_p_1_022301;Nfu_p_1_022302		1631.43
YD	1		RASAL1	Nfu_p_1_022328;Nfu_p_1_022329		NaN
YD	1		RANBP1	Nfu_p_1_022335		5155.15
YD	1		MSI1	Nfu_p_1_022338;Nfu_p_1_051078		6284.56
YD	1		TOLLIP	Nfu_p_1_022339;Nfu_p_1_022340		998.796
YD	1		SYN1	Nfu_p_1_022379		20191.3
YD	1		ATP2A2A	Nfu_p_1_022384;Nfu_p_1_022385;Nfu_p_1_022386;Nfu_p_1_022388;Nfu_p_1_022389;Nfu_p_1_022390;Nfu_p_1_022391;Nfu_p_1_022392		NaN
YD	1		OXCT1A	Nfu_p_1_022393		11342.3
YD	1		MTX3	Nfu_p_1_022398		3305.42
YD	1		AP1B1	Nfu_p_1_022464;Nfu_p_1_022465;Nfu_p_1_022466;Nfu_p_1_022467;Nfu_p_1_022468;Nfu_p_1_022469;Nfu_p_1_022470;Nfu_p_1_022471		NaN
YD	1		OLA.5251	Nfu_p_1_022500		1447.8
YD	1		Nfu_g_1_009250	Nfu_p_1_022512;Nfu_p_1_022513		10410.3
YD	1		IQGAP2	Nfu_p_1_022538		NaN
YD	1		THOC5	Nfu_p_1_022609;Nfu_p_1_022610		NaN
YD	1		VPS13A	Nfu_p_1_022619;Nfu_p_1_022620;Nfu_p_1_022621;Nfu_p_1_022622;Nfu_p_1_022623;Nfu_p_1_022624;Nfu_p_1_022625		551.127
YD	1		ARHGAP44	Nfu_p_1_022626;Nfu_p_1_022627;Nfu_p_1_022628;Nfu_p_1_022629;Nfu_p_1_022630;Nfu_p_1_022631;Nfu_p_1_022632;Nfu_p_1_022633;Nfu_p_1_022634;Nfu_p_1_022635;Nfu_p_1_022636;Nfu_p_1_022637;Nfu_p_1_022638;Nfu_p_1_022639;Nfu_p_1_022640		2870.79
YD	1		ME2	Nfu_p_1_022655		949.641
YD	1		ANXA1A	Nfu_p_1_022661;Nfu_p_1_022662		6742.44
YD	1		GRK5L	Nfu_p_1_022696;Nfu_p_1_022698;Nfu_p_1_022699;Nfu_p_1_022700		NaN
YD	1		NOL6	Nfu_p_1_022714;Nfu_p_1_022715;Nfu_p_1_022716		NaN
YD	1		NEFH	Nfu_p_1_022755;Nfu_p_1_022756		3148.93
YD	1		GNAQ	Nfu_p_1_022774		3959.97
YD	1		CIT	Nfu_p_1_022778;Nfu_p_1_022779;Nfu_p_1_022780		NaN
YD	1		OLA.22173	Nfu_p_1_022791;Nfu_p_1_022792		3263.47
YD	1		EWSR1B	Nfu_p_1_022801;Nfu_p_1_022802;Nfu_p_1_022803;Nfu_p_1_022804;Nfu_p_1_022805;Nfu_p_1_022806;Nfu_p_1_022807		4830.08
YD	1		CDS2	Nfu_p_1_022828		17457.8
YD	1		EP400	Nfu_p_1_022838;Nfu_p_1_022839;Nfu_p_1_022840;Nfu_p_1_022841;Nfu_p_1_022842;Nfu_p_1_022843;Nfu_p_1_022844;Nfu_p_1_022845;Nfu_p_1_022846;Nfu_p_1_022847;Nfu_p_1_022848;Nfu_p_1_022849		NaN
YD	1		CRAT	Nfu_p_1_022863		NaN
YD	1		OLA.23421	Nfu_p_1_022877;Nfu_p_1_022878;Nfu_p_1_022879		NaN
YD	1		TRAFD1	Nfu_p_1_022903;Nfu_p_1_022904;Nfu_p_1_022905;Nfu_p_1_022906;Nfu_p_1_022907;Nfu_p_1_022908;Nfu_p_1_022909;Nfu_p_1_022910;Nfu_p_1_022911		932.041
YD	1		Nfu_g_1_009407	Nfu_p_1_022917		1966.21
YD	1		CHMP7	Nfu_p_1_022971		531.112
YD	1		DOCK5	Nfu_p_1_022977;Nfu_p_1_022978;Nfu_p_1_022979;Nfu_p_1_022980		1996.64
YD	1		VPS33A	Nfu_p_1_022982		NaN
YD	1		HSD17B4	Nfu_p_1_023025		5788.45
YD	1		DPYSL2	Nfu_p_1_023026		NaN
YD	1		TFIP11	Nfu_p_1_023032;Nfu_p_1_023033;Nfu_p_1_023034		NaN
YD	1		GCN1L1	Nfu_p_1_023037		3445.78
YD	1		Nfu_g_1_009459	Nfu_p_1_023051		22697.7
YD	1		Nfu_g_1_009468	Nfu_p_1_023068		1347.37
YD	1		CU929036.1	Nfu_p_1_023069		6103.39
YD	1		COX6A1	Nfu_p_1_023078		14954.1
YD	1		IPO11	Nfu_p_1_023092;Nfu_p_1_023093		1622.05
YD	1		RPH3A	Nfu_p_1_023094		2937.51
YD	1		B3GNT1	Nfu_p_1_023124		875.333
YD	1		BX005437.1	Nfu_p_1_023125		NaN
YD	1		C20ORF27	Nfu_p_1_023134		8037.58
YD	1		CMASA	Nfu_p_1_023143		2111.68
YD	1		BX511131.1	Nfu_p_1_023158		843.792
YD	1		NOP58	Nfu_p_1_023206		1251.4
YD	1		PEA15	Nfu_p_1_023207		5652.05
YD	1		DCTN1A	Nfu_p_1_023227;Nfu_p_1_023228;Nfu_p_1_023229;Nfu_p_1_023231;Nfu_p_1_023233;Nfu_p_1_023235;Nfu_p_1_023237;Nfu_p_1_023238;Nfu_p_1_023239;Nfu_p_1_023240;Nfu_p_1_023241;Nfu_p_1_023242;Nfu_p_1_023244;Nfu_p_1_023246;Nfu_p_1_023247;Nfu_p_1_023248		NaN
YD	1		SLC12A6	Nfu_p_1_023256;Nfu_p_1_023258		3624.08
YD	1		NHSL2	Nfu_p_1_023260;Nfu_p_1_023261		1101.4
YD	1		PLAA	Nfu_p_1_023266		10074.1
YD	1		LARP7	Nfu_p_1_023279		276.266
YD	1		Nfu_g_1_009550	Nfu_p_1_023289;Nfu_p_1_023290		NaN
YD	1		PACS1	Nfu_p_1_023328		2409.57
YD	1		CCS	Nfu_p_1_023340;Nfu_p_1_023341;Nfu_p_1_023342;Nfu_p_1_023343;Nfu_p_1_023344;Nfu_p_1_023345;Nfu_p_1_023346;Nfu_p_1_023347		551.33
YD	1		SF3B2	Nfu_p_1_023348;Nfu_p_1_023349		767.585
YD	1		Nfu_g_1_009581	Nfu_p_1_023370		6715.54
YD	1		NLGN2A	Nfu_p_1_023377		3565.34
YD	1		DGKH	Nfu_p_1_023390		8890.76
YD	1		ICAL1	Nfu_p_1_023420		1637.93
YD	1		RPL34	Nfu_p_1_023421		23279
YD	1		SUPT16H	Nfu_p_1_023423;Nfu_p_1_023424		1829.69
YD	1		Nfu_g_1_009616	Nfu_p_1_023433;Nfu_p_1_023434		2374.98
YD	1		KLC2	Nfu_p_1_023456;Nfu_p_1_023457;Nfu_p_1_023459		NaN
YD	1		MRPL48	Nfu_p_1_023466;Nfu_p_1_023467		480.343
YD	1		SLC24A2	Nfu_p_1_023505		5870.96
YD	1		PHKA1	Nfu_p_1_023522;Nfu_p_1_023524;Nfu_p_1_023525;Nfu_p_1_023526;Nfu_p_1_023527		505.093
YD	1		NIT1	Nfu_p_1_023529		1957.59
YD	1		OLA.10708	Nfu_p_1_023558;Nfu_p_1_023559;Nfu_p_1_023560;Nfu_p_1_023561		NaN
YD	1		EXOC6B	Nfu_p_1_023585;Nfu_p_1_023586;Nfu_p_1_023587;Nfu_p_1_023588;Nfu_p_1_023589		2273.36
YD	1		SLIRP	Nfu_p_1_023627		10377.3
YD	1		C17H2ORF43	Nfu_p_1_023630		NaN
YD	1		CABZ01077140.1	Nfu_p_1_023635;Nfu_p_1_023636;Nfu_p_1_023637		524.629
YD	1		TRAPPC12	Nfu_p_1_023650;Nfu_p_1_023651;Nfu_p_1_023652;Nfu_p_1_023653;Nfu_p_1_023654;Nfu_p_1_023655		386.768
YD	1		MYT1L	Nfu_p_1_023677		68319.5
YD	1		Nfu_g_1_009731	Nfu_p_1_023687;Nfu_p_1_023688		NaN
YD	1		C17H14ORF159	Nfu_p_1_023695;Nfu_p_1_023696;Nfu_p_1_023697;Nfu_p_1_023698;Nfu_p_1_023699;Nfu_p_1_023700;Nfu_p_1_023701;Nfu_p_1_023702		9468.52
YD	1		RTN4IP1	Nfu_p_1_023722;Nfu_p_1_023723		1906.09
YD	1		NRXN3A	Nfu_p_1_023727		NaN
YD	1		APEH	Nfu_p_1_023785		NaN
YD	1		CAPZA1B	Nfu_p_1_023789		12319
YD	1		CAPZA2	Nfu_p_1_023807		1259.04
YD	1		ATP6V0A1B	Nfu_p_1_023809;Nfu_p_1_023810;Nfu_p_1_023811;Nfu_p_1_023812;Nfu_p_1_023813		43469.3
YD	1		ELMO2	Nfu_p_1_023866		NaN
YD	1		ARFGAP1	Nfu_p_1_023867;Nfu_p_1_023869;Nfu_p_1_023871		3646.1
YD	1		UCHL1	Nfu_p_1_023873;Nfu_p_1_023874;Nfu_p_1_023875		745181
YD	1		LIMCH1A	Nfu_p_1_023877;Nfu_p_1_023878;Nfu_p_1_023879;Nfu_p_1_023880;Nfu_p_1_023881;Nfu_p_1_023882;Nfu_p_1_023883;Nfu_p_1_023884;Nfu_p_1_023885;Nfu_p_1_023886;Nfu_p_1_023887;Nfu_p_1_023890;Nfu_p_1_023891;Nfu_p_1_023892;Nfu_p_1_023893;Nfu_p_1_023895		815.75
YD	1		BX004857.1	Nfu_p_1_023902;Nfu_p_1_023903;Nfu_p_1_023904		272.344
YD	1		LARS2	Nfu_p_1_023937;Nfu_p_1_023938;Nfu_p_1_023939;Nfu_p_1_023941;Nfu_p_1_023942;Nfu_p_1_023943		NaN
YD	1		DEPTOR	Nfu_p_1_023953;Nfu_p_1_023954;Nfu_p_1_023956		NaN
YD	1		SIRT2	Nfu_p_1_023993		4047.63
YD	1		KPNB1	Nfu_p_1_024038		11452.6
YD	1		LLGL1	Nfu_p_1_024062		344.471
YD	1		FLII	Nfu_p_1_024063;Nfu_p_1_024064		3839.76
YD	1		MAP3K7	Nfu_p_1_024071;Nfu_p_1_024073;Nfu_p_1_024074		2458
YD	1		NBAS	Nfu_p_1_024113;Nfu_p_1_024114		NaN
YD	1		CX43	Nfu_p_1_024117		14543.2
YD	1		GOPC	Nfu_p_1_024121;Nfu_p_1_024122		739.616
YD	1		MDN1	Nfu_p_1_024129		NaN
YD	1		DDX1	Nfu_p_1_024138		NaN
YD	1		Nfu_g_1_009929;Nfu_g_1_014200	Nfu_p_1_024176;Nfu_p_1_034156		336.093
YD	1		PRKAG2	Nfu_p_1_024178		NaN
YD	1		TPT1	Nfu_p_1_024196		9163.51
YD	1		RGPD2	Nfu_p_1_024197;Nfu_p_1_024198		NaN
YD	1		RGPD2	Nfu_p_1_024199		1789.33
YD	1		OSBP	Nfu_p_1_024205;Nfu_p_1_024206		NaN
YD	1		Nfu_g_1_009964	Nfu_p_1_024241;Nfu_p_1_024242;Nfu_p_1_024243		NaN
YD	1		CRATB	Nfu_p_1_024281		4474.91
YD	1		SCGN	Nfu_p_1_024285		94.7119
YD	1		Nfu_g_1_009983	Nfu_p_1_024286		2311.7
YD	1		SKIV2L	Nfu_p_1_024334;Nfu_p_1_024335		2956.79
YD	1		CTPS1A	Nfu_p_1_024345;Nfu_p_1_024346;Nfu_p_1_024347		NaN
YD	1		Nfu_g_1_010036	Nfu_p_1_024395;Nfu_p_1_024396		9436.62
YD	1		DDAH2	Nfu_p_1_024404;Nfu_p_1_024405		682.458
YD	1		CCT3	Nfu_p_1_024414		10290.3
YD	1		VPS45	Nfu_p_1_024434		389.432
YD	1		CLIC1	Nfu_p_1_024448		802.695
YD	1		CSPG5B	Nfu_p_1_024449;Nfu_p_1_024451		28517.6
YD	1		CSPG5B	Nfu_p_1_024450		3238
YD	1		MRPL3	Nfu_p_1_024456		2765
YD	1		RPS18	Nfu_p_1_024462		2154.33
YD	1		NDUFB9	Nfu_p_1_024500		7529.13
YD	1		CPNE4	Nfu_p_1_024512;Nfu_p_1_024513;Nfu_p_1_024515		NaN
YD	1		NDRG1A	Nfu_p_1_024516		7157.43
YD	1		VPS52	Nfu_p_1_024517		NaN
YD	1		RIMS2B	Nfu_p_1_024531;Nfu_p_1_024532;Nfu_p_1_024533;Nfu_p_1_024534;Nfu_p_1_024535;Nfu_p_1_024536;Nfu_p_1_024537;Nfu_p_1_024538;Nfu_p_1_024539;Nfu_p_1_024540;Nfu_p_1_024541;Nfu_p_1_024542;Nfu_p_1_024543;Nfu_p_1_024545;Nfu_p_1_024548;Nfu_p_1_024549		NaN
YD	1		CTNNAL1	Nfu_p_1_024578;Nfu_p_1_024579;Nfu_p_1_024580		377.957
YD	1		RNMT	Nfu_p_1_024583;Nfu_p_1_024584		433.492
YD	1		ANP32E	Nfu_p_1_024586;Nfu_p_1_024587;Nfu_p_1_024588;Nfu_p_1_024589		2572.19
YD	1		DYNC1LI1	Nfu_p_1_024590		12644.3
YD	1		SLC4A7	Nfu_p_1_024594;Nfu_p_1_024595;Nfu_p_1_024597;Nfu_p_1_024599;Nfu_p_1_024603;Nfu_p_1_024604		3330.54
YD	1		VPS45	Nfu_p_1_024607		2298.23
YD	1		GABBR2	Nfu_p_1_024613		4167
YD	1		HNRNPR	Nfu_p_1_024687		11858.7
YD	1		GRIK5	Nfu_p_1_024690;Nfu_p_1_024691		1497.45
YD	1		ESYT1A	Nfu_p_1_024698		1905.77
YD	1		SLC25A33;SLC25A36;SLC25A36;SLC25A36	Nfu_p_1_024708;Nfu_p_1_025553;Nfu_p_1_025554;Nfu_p_1_048796		NaN
YD	1		AMPD2	Nfu_p_1_024716;Nfu_p_1_024717		4326.98
YD	1		LRP1	Nfu_p_1_024740;Nfu_p_1_024741;Nfu_p_1_024742;Nfu_p_1_024743;Nfu_p_1_024744		3379.56
YD	1		ACOT7	Nfu_p_1_024775;Nfu_p_1_024776		2179.52
YD	1		CLSTN1	Nfu_p_1_024777;Nfu_p_1_024778;Nfu_p_1_024779;Nfu_p_1_024780		7098.48
YD	1		HUWE1	Nfu_p_1_024782		5185.92
YD	1		DEF6A	Nfu_p_1_024792;Nfu_p_1_024793;Nfu_p_1_024794		NaN
YD	1		TARDBPL	Nfu_p_1_024814;Nfu_p_1_024815;Nfu_p_1_024818		NaN
YD	1		Nfu_g_1_010245	Nfu_p_1_024869		25673.1
YD	1		NAA10	Nfu_p_1_024888		937.132
YD	1		CPNE5	Nfu_p_1_024890		11523.7
YD	1		LRRC47	Nfu_p_1_024905;Nfu_p_1_024906		2426.44
YD	1		ENO1A	Nfu_p_1_024913		110531
YD	1		UBE4B	Nfu_p_1_024923		NaN
YD	1		OLA.3849	Nfu_p_1_024947		2407.95
YD	1		KIF1B	Nfu_p_1_024963		1710.93
YD	1		IDH3G	Nfu_p_1_024964;Nfu_p_1_024965		24111.4
YD	1		SMC1A	Nfu_p_1_024968		3273.05
YD	1		PRKAR2AA	Nfu_p_1_024973		3733.27
YD	1		VAPB	Nfu_p_1_024977		8261.35
YD	1		Nfu_g_1_010317;Nfu_g_1_015619;RHOA;RHOA	Nfu_p_1_025016;Nfu_p_1_037547;Nfu_p_1_051328;Nfu_p_1_051329		1004.62
YD	1		SLC6A17	Nfu_p_1_025035;Nfu_p_1_025036		9541.25
YD	1		KIF5AA	Nfu_p_1_025058;Nfu_p_1_025059		1850.71
YD	1		BSN	Nfu_p_1_025062;Nfu_p_1_025064;Nfu_p_1_025066		NaN
YD	1		BSN	Nfu_p_1_025063;Nfu_p_1_025065		1788.78
YD	1		L3MBTL1A	Nfu_p_1_025084		2217.17
YD	1		NADL1.2	Nfu_p_1_025092;Nfu_p_1_025093;Nfu_p_1_025094;Nfu_p_1_025095		5737.23
YD	1		EMC1	Nfu_p_1_025132;Nfu_p_1_025133		NaN
YD	1		EIF3S6IP	Nfu_p_1_025154		5696.19
YD	1		RPL10A	Nfu_p_1_025173		6083.1
YD	1		PA2G4B	Nfu_p_1_025189		8315.8
YD	1		PHF8	Nfu_p_1_025219		NaN
YD	1		NMNAT1	Nfu_p_1_025220		5671.62
YD	1		DIP2BA	Nfu_p_1_025221;Nfu_p_1_025222;Nfu_p_1_025223		594.482
YD	1		PPIH	Nfu_p_1_025225;Nfu_p_1_025226		2095.59
YD	1		AHCYL1	Nfu_p_1_025230		NaN
YD	1		AMT	Nfu_p_1_025250		798.143
YD	1		EIF2S2	Nfu_p_1_025255		2941.74
YD	1		SRPK1A	Nfu_p_1_025257;Nfu_p_1_025258;Nfu_p_1_025259;Nfu_p_1_025260;Nfu_p_1_025261;Nfu_p_1_025262;Nfu_p_1_025263;Nfu_p_1_025264;Nfu_p_1_025265;Nfu_p_1_025266;Nfu_p_1_025267		NaN
YD	1		SCN8A	Nfu_p_1_025277;Nfu_p_1_025278;Nfu_p_1_048855;Nfu_p_1_048856;Nfu_p_1_048857;Nfu_p_1_048858;Nfu_p_1_048859		11133.6
YD	1		PTGES3A	Nfu_p_1_025323		10562.7
YD	1		MYL6	Nfu_p_1_025332;Nfu_p_1_025333		5670.05
YD	1		SRM	Nfu_p_1_025335		7509.81
YD	1		LARP4AA	Nfu_p_1_025338;Nfu_p_1_025339;Nfu_p_1_025340		725.188
YD	1		ATP5F1	Nfu_p_1_025350		8184.17
YD	1		YBX1	Nfu_p_1_025407		1225.47
YD	1		MGLL	Nfu_p_1_025408		313.903
YD	1		UBA1	Nfu_p_1_025418		12796.9
YD	1		UBR4	Nfu_p_1_025420;Nfu_p_1_025421;Nfu_p_1_025422;Nfu_p_1_025423;Nfu_p_1_025424;Nfu_p_1_025425		1730.63
YD	1		Nfu_g_1_010499	Nfu_p_1_025441;Nfu_p_1_025442		3074.23
YD	1		PGD	Nfu_p_1_025467		13800.7
YD	1		AMPD2	Nfu_p_1_025469		599.83
YD	1		CAMKVL	Nfu_p_1_025471		NaN
YD	1		EXOSC10	Nfu_p_1_025472;Nfu_p_1_025473		NaN
YD	1		SRSF6	Nfu_p_1_025474		4834.48
YD	1		STAT6	Nfu_p_1_025482		NaN
YD	1		OLA.5716	Nfu_p_1_025484		3907.73
YD	1		SSR4	Nfu_p_1_025485		18502.4
YD	1		EPB41L1	Nfu_p_1_025488		NaN
YD	1		DCXR	Nfu_p_1_025530;Nfu_p_1_025531;Nfu_p_1_025532		NaN
YD	1		ZGC:172049	Nfu_p_1_025551;Nfu_p_1_025552		2357.34
YD	1		KIAA1549	Nfu_p_1_025591		NaN
YD	1		SH3GLB2B	Nfu_p_1_025607		NaN
YD	1		SRSF5B	Nfu_p_1_025632		18054.2
YD	1		PDXKB	Nfu_p_1_025637		1815.95
YD	1		CDC5L	Nfu_p_1_025640		601.009
YD	1		NAPB	Nfu_p_1_025656;Nfu_p_1_025657		22874.1
YD	1		CYCSB	Nfu_p_1_025661		882.184
YD	1		CBR1	Nfu_p_1_025680		6289.16
YD	1		PLCB1	Nfu_p_1_025683		3652.31
YD	1		Nfu_g_1_010622	Nfu_p_1_025687;Nfu_p_1_025688		NaN
YD	1		RBM45	Nfu_p_1_025689		2593.72
YD	1		ITSN1	Nfu_p_1_025697;Nfu_p_1_025701;Nfu_p_1_025702;Nfu_p_1_025703		NaN
YD	1		Nfu_g_1_010632	Nfu_p_1_025712		7368.81
YD	1		TPRXL	Nfu_p_1_025744;Nfu_p_1_025746		NaN
YD	1		RALGAPA1	Nfu_p_1_025747;Nfu_p_1_025748;Nfu_p_1_025749;Nfu_p_1_025750;Nfu_p_1_025751;Nfu_p_1_025752;Nfu_p_1_025753		NaN
YD	1		SLC1A3B	Nfu_p_1_025764;Nfu_p_1_025765		2382.81
YD	1		ACAP3A;ACAP3A;ACAP3A;ACAP3A;ACAP3A;ACAP3A;ACAP3A;ACAP3B;ACAP3B;ACAP3B;ACAP3B	Nfu_p_1_025769;Nfu_p_1_025770;Nfu_p_1_025771;Nfu_p_1_025772;Nfu_p_1_025773;Nfu_p_1_025774;Nfu_p_1_025775;Nfu_p_1_051002;Nfu_p_1_051003;Nfu_p_1_051004;Nfu_p_1_051005		NaN
YD	1		PRPF4	Nfu_p_1_025793		9472.04
YD	1		DAB2IP	Nfu_p_1_025799;Nfu_p_1_025800;Nfu_p_1_025801;Nfu_p_1_025802;Nfu_p_1_025803;Nfu_p_1_025804;Nfu_p_1_025805;Nfu_p_1_025806;Nfu_p_1_025807;Nfu_p_1_025808;Nfu_p_1_025809;Nfu_p_1_025810;Nfu_p_1_025813		NaN
YD	1		ZER1	Nfu_p_1_025820		NaN
YD	1		FNBP1	Nfu_p_1_025850;Nfu_p_1_025851;Nfu_p_1_025852;Nfu_p_1_025853;Nfu_p_1_025854;Nfu_p_1_025855;Nfu_p_1_025856;Nfu_p_1_025857;Nfu_p_1_025858;Nfu_p_1_025863;Nfu_p_1_025864;Nfu_p_1_025865;Nfu_p_1_025866;Nfu_p_1_025867;Nfu_p_1_025868;Nfu_p_1_025869;Nfu_p_1_025871;Nfu_p_1_025872;Nfu_p_1_025873;Nfu_p_1_025874;Nfu_p_1_025875;Nfu_p_1_025876		NaN
YD	1		FIBCD1	Nfu_p_1_025885		6570
YD	1		HSDL2	Nfu_p_1_025891		2962.67
YD	1		ATP6V1G1	Nfu_p_1_025905		5535.79
YD	1		C9	Nfu_p_1_025906;Nfu_p_1_025907;Nfu_p_1_025908;Nfu_p_1_025909		NaN
YD	1		SMARCB1B;SMARCB1B;SMARCB1	Nfu_p_1_025916;Nfu_p_1_025917;Nfu_p_1_041206		65543
YD	1		MRPS2	Nfu_p_1_025926		7014.39
YD	1		PRKAA1	Nfu_p_1_025970		3346.59
YD	1		GFM2	Nfu_p_1_025985		NaN
YD	1		COL5A1	Nfu_p_1_025987;Nfu_p_1_025988;Nfu_p_1_025989;Nfu_p_1_025990;Nfu_p_1_025991		2.46936e+06
YD	1		SCAI	Nfu_p_1_025996		NaN
YD	1		APC	Nfu_p_1_025997		600.365
YD	1		SPNA2	Nfu_p_1_026006;Nfu_p_1_026007		797.559
YD	1		CPNE7	Nfu_p_1_026014		3750.41
YD	1		TBRG4	Nfu_p_1_026030;Nfu_p_1_026031;Nfu_p_1_026032		2384.65
YD	1		MTCH2	Nfu_p_1_026042		NaN
YD	1		SEPT5B	Nfu_p_1_026069		5721.67
YD	1		DOCK7	Nfu_p_1_026096		NaN
YD	1		ACADS	Nfu_p_1_026137		4184.46
YD	1		VCANB	Nfu_p_1_026139;Nfu_p_1_026140;Nfu_p_1_026141		1120.01
YD	1		RPL17	Nfu_p_1_026142		9962.83
YD	1		DCP2	Nfu_p_1_026160;Nfu_p_1_026161;Nfu_p_1_026162;Nfu_p_1_026163		NaN
YD	1		PAM	Nfu_p_1_026174		6406.16
YD	1		HAPLN1B	Nfu_p_1_026175		375.365
YD	1		ATP6V1B2	Nfu_p_1_026180		26253.1
YD	1		TLN1	Nfu_p_1_026203		1206.05
YD	1		PLCD3B	Nfu_p_1_026312		440.211
YD	1		FP017169.1	Nfu_p_1_026325		9669.19
YD	1		NFASCA	Nfu_p_1_026326		2968.95
YD	1		DECR1	Nfu_p_1_026367;Nfu_p_1_026368		4831.29
YD	1		ATG5	Nfu_p_1_026377		NaN
YD	1		HAPLN2	Nfu_p_1_026381;Nfu_p_1_026382		418.388
YD	1		OSCP1	Nfu_p_1_026408		NaN
YD	1		ANKMY2A	Nfu_p_1_026424		717.92
YD	1		CSPG5A	Nfu_p_1_026444;Nfu_p_1_026446;Nfu_p_1_026447;Nfu_p_1_026448;Nfu_p_1_026450;Nfu_p_1_026451		390.146
YD	1		EIF2C1	Nfu_p_1_026465		4250.68
YD	1		RAB5AB;RAB5C	Nfu_p_1_026466;Nfu_p_1_030256		NaN
YD	1		BCAN	Nfu_p_1_026468;Nfu_p_1_026469		1911.2
YD	1		PTPN23A	Nfu_p_1_026493;Nfu_p_1_026494		2083.26
YD	1		Nfu_g_1_010950	Nfu_p_1_026507		3910.33
YD	1		SYNGAP1	Nfu_p_1_026508;Nfu_p_1_026509;Nfu_p_1_026510;Nfu_p_1_026511;Nfu_p_1_026512;Nfu_p_1_026513;Nfu_p_1_026514;Nfu_p_1_026515		2288.74
YD	1		Nfu_g_1_010954	Nfu_p_1_026518		13434.7
YD	1		Nfu_g_1_010966	Nfu_p_1_026559		2735.91
YD	1		ARL4AA	Nfu_p_1_026573		502.98
YD	1		BX470068.1	Nfu_p_1_026580;Nfu_p_1_026581;Nfu_p_1_026582;Nfu_p_1_026584;Nfu_p_1_026585		3374.11
YD	1		Nfu_g_1_010989	Nfu_p_1_026619		2334.3
YD	1		MAG	Nfu_p_1_026632		30475.2
YD	1		OTUD7B	Nfu_p_1_026645		NaN
YD	1		IQGAP3	Nfu_p_1_026646;Nfu_p_1_026647		25210.1
YD	1		OLA.1026	Nfu_p_1_026658		NaN
YD	1		RPZ5	Nfu_p_1_026691		12937.2
YD	1		XRCC1	Nfu_p_1_026717		1201.45
YD	1		ETFB	Nfu_p_1_026758		7362.32
YD	1		ARHGEF2	Nfu_p_1_026765		908.648
YD	1		SH3BP5B	Nfu_p_1_026775		14259.5
YD	1		SCAP	Nfu_p_1_026784		24188.2
YD	1		MRPS15	Nfu_p_1_026830		1123.23
YD	1		MAP7D1A	Nfu_p_1_026833;Nfu_p_1_026834;Nfu_p_1_026835;Nfu_p_1_026836;Nfu_p_1_026837;Nfu_p_1_026838;Nfu_p_1_026839;Nfu_p_1_026840;Nfu_p_1_026841;Nfu_p_1_026842;Nfu_p_1_026843;Nfu_p_1_026844;Nfu_p_1_026845;Nfu_p_1_026846;Nfu_p_1_026847		2678.25
YD	1		S100A1	Nfu_p_1_026857		463.533
YD	1		BCAM	Nfu_p_1_026862;Nfu_p_1_026863;Nfu_p_1_026864;Nfu_p_1_026865;Nfu_p_1_026866;Nfu_p_1_026867		6157.33
YD	1		RPS19	Nfu_p_1_026868		3735.29
YD	1		SV2A	Nfu_p_1_026890		26722.9
YD	1		ABCD3A	Nfu_p_1_026893;Nfu_p_1_026894		10965.8
YD	1		UBE2M	Nfu_p_1_026948		6069.57
YD	1		GABRR2A	Nfu_p_1_026959		343.775
YD	1		RGS19	Nfu_p_1_026970;Nfu_p_1_026971;Nfu_p_1_026972;Nfu_p_1_026973		121018
YD	1		CSTF1	Nfu_p_1_026983;Nfu_p_1_026984;Nfu_p_1_026986		NaN
YD	1		ALDH1L1	Nfu_p_1_026987		5927.89
YD	1		KHSRP	Nfu_p_1_027006		3885.64
YD	1		Nfu_g_1_011208	Nfu_p_1_027011		20457.4
YD	1		GDAP1	Nfu_p_1_027013		3517.8
YD	1		TNK2;TNK2;TNK2;TNK2;TNK2;TNK2;TNK2;TNK2B;TNK2B;TNK2B;TNK2B;TNK2B;TNK2B;TNK2B;TNK2B;TNK2B;TNK2B;TNK2B;TNK2B;TNK2B;TNK2B;TNK2B;TNK2B;TNK2B;TNK2B;TNK2B;TNK2B;TNK2B;TNK2B;TNK2B;TNK2B;TNK2B;TNK2B;TNK2B;TNK2B;TNK2B;TNK2B;TNK2B;TNK2B;TNK2B	Nfu_p_1_027018;Nfu_p_1_027019;Nfu_p_1_027020;Nfu_p_1_027021;Nfu_p_1_027022;Nfu_p_1_027023;Nfu_p_1_027024;Nfu_p_1_048512;Nfu_p_1_048513;Nfu_p_1_048514;Nfu_p_1_048515;Nfu_p_1_048516;Nfu_p_1_048517;Nfu_p_1_048518;Nfu_p_1_048519;Nfu_p_1_048520;Nfu_p_1_048521;Nfu_p_1_048522;Nfu_p_1_048523;Nfu_p_1_048524;Nfu_p_1_048525;Nfu_p_1_048526;Nfu_p_1_048527;Nfu_p_1_048528;Nfu_p_1_048529;Nfu_p_1_048530;Nfu_p_1_048531;Nfu_p_1_048532;Nfu_p_1_048533;Nfu_p_1_048534;Nfu_p_1_048535;Nfu_p_1_048536;Nfu_p_1_048537;Nfu_p_1_048538;Nfu_p_1_048539;Nfu_p_1_048540;Nfu_p_1_048541;Nfu_p_1_048542;Nfu_p_1_048543;Nfu_p_1_048544		NaN
YD	1		ACOT9	Nfu_p_1_027044;Nfu_p_1_027045;Nfu_p_1_027046;Nfu_p_1_027047;Nfu_p_1_027048;Nfu_p_1_027049;Nfu_p_1_027050		321.039
YD	1		ARMC1	Nfu_p_1_027065		998.37
YD	1		GARS	Nfu_p_1_027067		25998
YD	1		NDUFB4	Nfu_p_1_027084		4570.72
YD	1		CCT5	Nfu_p_1_027089		23282.6
YD	1		TCEB1A	Nfu_p_1_027090;Nfu_p_1_027091;Nfu_p_1_027092		5734.22
YD	1		AVL9	Nfu_p_1_027133;Nfu_p_1_027134		92726.8
YD	1		CTNND2A	Nfu_p_1_027160;Nfu_p_1_027161;Nfu_p_1_027162;Nfu_p_1_027163;Nfu_p_1_027164;Nfu_p_1_027165;Nfu_p_1_027166;Nfu_p_1_027167;Nfu_p_1_027168;Nfu_p_1_027431		1246.31
YD	1		NCK1B	Nfu_p_1_027226		2696.03
YD	1		KIAA1468	Nfu_p_1_027237;Nfu_p_1_027239		NaN
YD	1		KIAA1468	Nfu_p_1_027238		3942.74
YD	1		ATP6V1A	Nfu_p_1_027282;Nfu_p_1_027283;Nfu_p_1_027285		2633.03
YD	1		CA2	Nfu_p_1_027353		5216.88
YD	1		ARFGEF1	Nfu_p_1_027354;Nfu_p_1_027355;Nfu_p_1_027356;Nfu_p_1_027357		2272.3
YD	1		DIP2C	Nfu_p_1_027391		3777.58
YD	1		PDIA4	Nfu_p_1_027423		5337.15
YD	1		TUBB6	Nfu_p_1_027425;Nfu_p_1_027426		281667
YD	1		ATP8A2	Nfu_p_1_027453		2171.53
YD	1		TNIK	Nfu_p_1_027456		1424.97
YD	1		ABI1A	Nfu_p_1_027466;Nfu_p_1_027467;Nfu_p_1_027468;Nfu_p_1_027469;Nfu_p_1_027470;Nfu_p_1_027471;Nfu_p_1_027472;Nfu_p_1_027473;Nfu_p_1_027474;Nfu_p_1_027475;Nfu_p_1_027476;Nfu_p_1_027477;Nfu_p_1_027478		1893.57
YD	1		GPT	Nfu_p_1_027487		7030.77
YD	1		PAN3	Nfu_p_1_027495		NaN
YD	1		SAE1	Nfu_p_1_027502		15164.1
YD	1		MAP7D2B	Nfu_p_1_027528;Nfu_p_1_027529;Nfu_p_1_027530;Nfu_p_1_027531;Nfu_p_1_027532;Nfu_p_1_027533;Nfu_p_1_027534;Nfu_p_1_027535;Nfu_p_1_027536;Nfu_p_1_027537;Nfu_p_1_027538;Nfu_p_1_027539;Nfu_p_1_027540;Nfu_p_1_027542;Nfu_p_1_027543;Nfu_p_1_027544		3329.12
YD	1		PDK3	Nfu_p_1_027558		4676.01
YD	1		EIF2S3	Nfu_p_1_027561;Nfu_p_1_027562;Nfu_p_1_027563		NaN
YD	1		U2SURP	Nfu_p_1_027567;Nfu_p_1_027568		858.405
YD	1		PIP4K2AA	Nfu_p_1_027569		2528.26
YD	1		COPS5	Nfu_p_1_027582		1050.68
YD	1		EIF5A2	Nfu_p_1_027587		8783.23
YD	1		MYNN	Nfu_p_1_027591;Nfu_p_1_027592;Nfu_p_1_027594;Nfu_p_1_027596;Nfu_p_1_027597		NaN
YD	1		NAA50	Nfu_p_1_027673		3953.91
YD	1		RPS6KA3	Nfu_p_1_027685		NaN
YD	1		GPR158	Nfu_p_1_027688		2365.61
YD	1		PLSCR1	Nfu_p_1_027691		317.538
YD	1		CNKSR2A	Nfu_p_1_027692		NaN
YD	1		GAD2	Nfu_p_1_027701		7279.27
YD	1		WASF3	Nfu_p_1_027705		4243.3
YD	1		PDHA1B	Nfu_p_1_027711		2991.09
YD	1		TNIK	Nfu_p_1_027740		1965.21
YD	1		RPL21	Nfu_p_1_027752		3627.53
YD	1		STAU2	Nfu_p_1_027785		1351.44
YD	1		ANXA13	Nfu_p_1_027787		12062.5
YD	1		RTTN	Nfu_p_1_027789;Nfu_p_1_027790		1372.74
YD	1		RPL7	Nfu_p_1_027807		27676.6
YD	1		OXSR1B	Nfu_p_1_027808		2633.53
YD	1		EEF1E1	Nfu_p_1_027812		NaN
YD	1		APOOB	Nfu_p_1_027834		598.291
YD	1		UBE2M	Nfu_p_1_027850		3478.8
YD	1		BAI1	Nfu_p_1_027862		3301.62
YD	1		OLA.14914	Nfu_p_1_027863		NaN
YD	1		LLGL1	Nfu_p_1_027871		NaN
YD	1		RBM17	Nfu_p_1_027883;Nfu_p_1_027884;Nfu_p_1_027885		NaN
YD	1		COPG2	Nfu_p_1_027897		2529.98
YD	1		PTPRZ1B	Nfu_p_1_027905		1315.23
YD	1		ERC1	Nfu_p_1_027929;Nfu_p_1_027935		NaN
YD	1		EXOC4	Nfu_p_1_027937		4645.96
YD	1		ARF5	Nfu_p_1_027946		32737.3
YD	1		GDI2	Nfu_p_1_027952		20555.5
YD	1		ABCD2	Nfu_p_1_027965;Nfu_p_1_027966		513.711
YD	1		PSMC2	Nfu_p_1_027970		9716.55
YD	1		ANO2	Nfu_p_1_027973;Nfu_p_1_027974;Nfu_p_1_027975;Nfu_p_1_027976		2299.04
YD	1		OLA.26123	Nfu_p_1_028018		22778.2
YD	1		NRCAM	Nfu_p_1_028023;Nfu_p_1_028024;Nfu_p_1_028025;Nfu_p_1_028026;Nfu_p_1_028027;Nfu_p_1_028028;Nfu_p_1_028029;Nfu_p_1_028030;Nfu_p_1_028032;Nfu_p_1_028033;Nfu_p_1_028035		11270.5
YD	1		PPM1H;PPM1H;PPM1H;PPM1J;PPM1J;PPM1J	Nfu_p_1_028043;Nfu_p_1_028044;Nfu_p_1_028045;Nfu_p_1_050344;Nfu_p_1_050345;Nfu_p_1_050346		15097.1
YD	1		PPP6R2A	Nfu_p_1_028047;Nfu_p_1_028048		NaN
YD	1		CACNA1C	Nfu_p_1_028065;Nfu_p_1_028066;Nfu_p_1_028067;Nfu_p_1_028068;Nfu_p_1_028069;Nfu_p_1_028071;Nfu_p_1_028072		486.256
YD	1		CELF2	Nfu_p_1_028073;Nfu_p_1_028074;Nfu_p_1_028075;Nfu_p_1_028076;Nfu_p_1_028077;Nfu_p_1_028078;Nfu_p_1_028079;Nfu_p_1_028080;Nfu_p_1_028081;Nfu_p_1_028082;Nfu_p_1_028083;Nfu_p_1_028084;Nfu_p_1_028085		871.563
YD	1		CAND1	Nfu_p_1_028089;Nfu_p_1_028090		21693.9
YD	1		DOCK4B	Nfu_p_1_028144;Nfu_p_1_028145;Nfu_p_1_028146;Nfu_p_1_028147;Nfu_p_1_028149;Nfu_p_1_028150;Nfu_p_1_028151;Nfu_p_1_028153;Nfu_p_1_028154;Nfu_p_1_028155		NaN
YD	1		PPFIA2	Nfu_p_1_028162;Nfu_p_1_028163;Nfu_p_1_028164;Nfu_p_1_028165		NaN
YD	1		NAP1L1	Nfu_p_1_028169;Nfu_p_1_028170		4029.99
YD	1		LAMB1B	Nfu_p_1_028176		NaN
YD	1		OLA.989	Nfu_p_1_028199;Nfu_p_1_028200		15364.1
YD	1		ATP6V1E1B	Nfu_p_1_028201		17505.2
YD	1		C4H22ORF28	Nfu_p_1_028202;Nfu_p_1_028203		5123.41
YD	1		SYT1A	Nfu_p_1_028205		2732.49
YD	1		CABZ01113940.1	Nfu_p_1_028210;Nfu_p_1_028211;Nfu_p_1_028212;Nfu_p_1_028213		1788
YD	1		PLXNA4	Nfu_p_1_028314;Nfu_p_1_028315		NaN
YD	1		PLXNA4	Nfu_p_1_028316		3672.27
YD	1		CABZ01007893.1	Nfu_p_1_028318;Nfu_p_1_028319;Nfu_p_1_028320;Nfu_p_1_028321;Nfu_p_1_028322;Nfu_p_1_028323;Nfu_p_1_028326		NaN
YD	1		CABZ01052652.1	Nfu_p_1_028352		2301.75
YD	1		PPP1R3AA	Nfu_p_1_028409		1950.75
YD	1		UPF2	Nfu_p_1_028429		NaN
YD	1		OLA.14687	Nfu_p_1_028440		13134.1
YD	1		SND1	Nfu_p_1_028447;Nfu_p_1_028448		5534.52
YD	1		CYB5R3	Nfu_p_1_028478		12621.7
YD	1		PLXNB2	Nfu_p_1_028495		2038.64
YD	1		AHCYL2	Nfu_p_1_028499;Nfu_p_1_028500		40623.6
YD	1		SRGAP2B	Nfu_p_1_028519;Nfu_p_1_028520		1339.44
YD	1		ATP6V1F	Nfu_p_1_028531		18401.1
YD	1		RPL18A	Nfu_p_1_028534;Nfu_p_1_028536		NaN
YD	1		DGKI	Nfu_p_1_028547;Nfu_p_1_028548;Nfu_p_1_028558;Nfu_p_1_028559		4944.26
YD	1		PACSIN2	Nfu_p_1_028606;Nfu_p_1_028607;Nfu_p_1_028608;Nfu_p_1_028609;Nfu_p_1_028610;Nfu_p_1_028611		1636
YD	1		MTPN	Nfu_p_1_028619		17769.1
YD	1		ZC3HC1	Nfu_p_1_028620;Nfu_p_1_028621;Nfu_p_1_028622;Nfu_p_1_028623;Nfu_p_1_028624;Nfu_p_1_028625;Nfu_p_1_028626;Nfu_p_1_028627;Nfu_p_1_028628		6177.22
YD	1		PMPCB	Nfu_p_1_028653;Nfu_p_1_028654;Nfu_p_1_028655		NaN
YD	1		APEX1	Nfu_p_1_028663;Nfu_p_1_028664		11856.4
YD	1		CPSF6	Nfu_p_1_028688;Nfu_p_1_028689		4161.02
YD	1		ATP7B	Nfu_p_1_028693;Nfu_p_1_028694		5410.68
YD	1		USP15	Nfu_p_1_028713;Nfu_p_1_028715		2495.08
YD	1		DNM1L	Nfu_p_1_028799		NaN
YD	1		CU928083.1	Nfu_p_1_028808		11336.1
YD	1		ATP5C1	Nfu_p_1_028811		31018.8
YD	1		C4H12ORF5	Nfu_p_1_028820;Nfu_p_1_028821;Nfu_p_1_028822;Nfu_p_1_028823		7187.35
YD	1		TBK1	Nfu_p_1_028860;Nfu_p_1_028861;Nfu_p_1_028862;Nfu_p_1_028863;Nfu_p_1_028864;Nfu_p_1_028865;Nfu_p_1_028866;Nfu_p_1_028867;Nfu_p_1_028868;Nfu_p_1_028869;Nfu_p_1_028870;Nfu_p_1_028871;Nfu_p_1_028872		1165.6
YD	1		PCLOA	Nfu_p_1_028874;Nfu_p_1_028875;Nfu_p_1_028876		NaN
YD	1		ATP2B1A	Nfu_p_1_028908;Nfu_p_1_028909;Nfu_p_1_028912		946.363
YD	1		SLC6A13	Nfu_p_1_028914		13236
YD	1		ANKS1B	Nfu_p_1_028954;Nfu_p_1_028955		NaN
YD	1		NUP107	Nfu_p_1_028997;Nfu_p_1_028998		NaN
YD	1		RPS16	Nfu_p_1_029016;Nfu_p_1_029017		8494.45
YD	1		CKAP5	Nfu_p_1_029062;Nfu_p_1_029063;Nfu_p_1_029064;Nfu_p_1_029065;Nfu_p_1_029066;Nfu_p_1_029067;Nfu_p_1_029068;Nfu_p_1_029069		3473.87
YD	1		SBF1	Nfu_p_1_029075;Nfu_p_1_029076;Nfu_p_1_029079;Nfu_p_1_029081;Nfu_p_1_029083;Nfu_p_1_029084;Nfu_p_1_029085;Nfu_p_1_029087;Nfu_p_1_029088;Nfu_p_1_029089;Nfu_p_1_029090;Nfu_p_1_029091;Nfu_p_1_029092		NaN
YD	1		KIAA1147	Nfu_p_1_029137;Nfu_p_1_029138;Nfu_p_1_029139;Nfu_p_1_029140;Nfu_p_1_029141;Nfu_p_1_029142;Nfu_p_1_029143;Nfu_p_1_029144;Nfu_p_1_029145;Nfu_p_1_029146		9342.52
YD	1		Nfu_g_1_012031	Nfu_p_1_029149;Nfu_p_1_029150		2528.35
YD	1		SCYL2	Nfu_p_1_029155		338.799
YD	1		NAV3	Nfu_p_1_029172;Nfu_p_1_029173;Nfu_p_1_029174;Nfu_p_1_029175;Nfu_p_1_029176;Nfu_p_1_029177;Nfu_p_1_029178;Nfu_p_1_029179;Nfu_p_1_029180		681.226
YD	1		LUM	Nfu_p_1_029184		16186.6
YD	1		IQSEC3A	Nfu_p_1_029190		3587.46
YD	1		TMTC2	Nfu_p_1_029191		455.837
YD	1		Nfu_g_1_012051	Nfu_p_1_029194		4506.65
YD	1		NDUFA12	Nfu_p_1_029197		2904.55
YD	1		CABZ01073085.1	Nfu_p_1_029198		13526
YD	1		RAB21	Nfu_p_1_029201		4292.36
YD	1		STK38L	Nfu_p_1_029212		NaN
YD	1		ASPH	Nfu_p_1_029242;Nfu_p_1_029243;Nfu_p_1_029244;Nfu_p_1_029245;Nfu_p_1_029246;Nfu_p_1_029247;Nfu_p_1_029248;Nfu_p_1_029249;Nfu_p_1_029250;Nfu_p_1_029251;Nfu_p_1_029252;Nfu_p_1_029253;Nfu_p_1_029254;Nfu_p_1_029255;Nfu_p_1_029256;Nfu_p_1_029257;Nfu_p_1_029258;Nfu_p_1_029259;Nfu_p_1_029260;Nfu_p_1_029262		NaN
YD	1		C24H18ORF8	Nfu_p_1_029263		NaN
YD	1		ACLYA	Nfu_p_1_029280		8865.5
YD	1		DNAJC7	Nfu_p_1_029281		4165.48
YD	1		CNP	Nfu_p_1_029287		13443.8
YD	1		NLRX1	Nfu_p_1_029323;Nfu_p_1_029324		676.866
YD	1		ENO3	Nfu_p_1_029329		NaN
YD	1		ACADVL	Nfu_p_1_029341		3476.08
YD	1		METAP1	Nfu_p_1_029412		3271.56
YD	1		Nfu_g_1_012155	Nfu_p_1_029460		3007.57
YD	1		AKAP6	Nfu_p_1_029465;Nfu_p_1_029466		NaN
YD	1		RTN4A	Nfu_p_1_029502		16369
YD	1		RTN4B	Nfu_p_1_029503		12402.4
YD	1		RALBA	Nfu_p_1_029519		8469.3
YD	1		HSC70	Nfu_p_1_029548		733.554
YD	1		GABBR1B	Nfu_p_1_029593;Nfu_p_1_029594;Nfu_p_1_029595		1562.22
YD	1		GLRX3	Nfu_p_1_029596		8440.38
YD	1		BAG6	Nfu_p_1_029597;Nfu_p_1_029598;Nfu_p_1_029599;Nfu_p_1_029600		21705.3
YD	1		RABEP1	Nfu_p_1_029618;Nfu_p_1_029619;Nfu_p_1_029620;Nfu_p_1_029621;Nfu_p_1_029622		3637.99
YD	1		LIG3	Nfu_p_1_029631		NaN
YD	1		CLIP2	Nfu_p_1_029680;Nfu_p_1_029681;Nfu_p_1_029682;Nfu_p_1_029683;Nfu_p_1_029684		842.205
YD	1		SFPQ	Nfu_p_1_029722		5695.55
YD	1		Nfu_g_1_012285	Nfu_p_1_029740;Nfu_p_1_029741		892.313
YD	1		MBPA	Nfu_p_1_029745		1873.57
YD	1		AK2	Nfu_p_1_029751		5229.87
YD	1		RPL11	Nfu_p_1_029788		6703.3
YD	1		MYO1G	Nfu_p_1_029797;Nfu_p_1_029798;Nfu_p_1_029799;Nfu_p_1_029800;Nfu_p_1_029801		16162.3
YD	1		TCEB3C	Nfu_p_1_029804;Nfu_p_1_029805		NaN
YD	1		EEF1A1L1	Nfu_p_1_029828		60353.8
YD	1		LMNA	Nfu_p_1_029840		NaN
YD	1		LYPLA2	Nfu_p_1_029849		NaN
YD	1		Nfu_g_1_012337	Nfu_p_1_029861;Nfu_p_1_029862;Nfu_p_1_029863		1947.63
YD	1		MACF1	Nfu_p_1_029872;Nfu_p_1_029875		NaN
YD	1		ADD3B	Nfu_p_1_029879		4472.23
YD	1		ACTR10	Nfu_p_1_029887		6411.56
YD	1		FAUA	Nfu_p_1_029893;Nfu_p_1_029894		3059.63
YD	1		HSP90AA1.2	Nfu_p_1_029897;Nfu_p_1_029898;Nfu_p_1_029899		18095.8
YD	1		HSP90AA1.2	Nfu_p_1_029900;Nfu_p_1_029901;Nfu_p_1_029902		5983.67
YD	1		OLA.6666	Nfu_p_1_029910		508.171
YD	1		NAPB	Nfu_p_1_029957;Nfu_p_1_029958;Nfu_p_1_029959		318.912
YD	1		PLCB1	Nfu_p_1_029970		1413.65
YD	1		FKBP3	Nfu_p_1_029978		11095.4
YD	1		Nfu_g_1_012401;Nfu_g_1_015026	Nfu_p_1_029991;Nfu_p_1_036188		7583.82
YD	1		MDGA2	Nfu_p_1_030009;Nfu_p_1_030010;Nfu_p_1_030011		1886.06
YD	1		EVLB	Nfu_p_1_030013;Nfu_p_1_030014;Nfu_p_1_030015		943.401
YD	1		GPCPD1	Nfu_p_1_030018;Nfu_p_1_030019;Nfu_p_1_030020;Nfu_p_1_030021;Nfu_p_1_030022;Nfu_p_1_030023;Nfu_p_1_030024		331.286
YD	1		PLCB4	Nfu_p_1_030045		NaN
YD	1		PLCB4	Nfu_p_1_030047;Nfu_p_1_030048		3551.4
YD	1		PRPF39	Nfu_p_1_030063		2095.6
YD	1		MUT	Nfu_p_1_030077;Nfu_p_1_030080		5349.78
YD	1		DTYMK	Nfu_p_1_030089		NaN
YD	1		ATG4B	Nfu_p_1_030092		5473.72
YD	1		KIF1A	Nfu_p_1_030097		600.663
YD	1		TARSL2	Nfu_p_1_030129		6847.76
YD	1		TARSL2	Nfu_p_1_030134		NaN
YD	1		CSK	Nfu_p_1_030141		3148.84
YD	1		LARP6	Nfu_p_1_030157		NaN
YD	1		SARS2	Nfu_p_1_030177		NaN
YD	1		EIF4G2	Nfu_p_1_030187		6216.2
YD	1		MVP	Nfu_p_1_030213		2150.93
YD	1		NUCKS1A	Nfu_p_1_030221		4668.13
YD	1		MTSS1L	Nfu_p_1_030270		8154.77
YD	1		SNRPA1	Nfu_p_1_030276		754.826
YD	1		RIMS1A	Nfu_p_1_030303;Nfu_p_1_030304		4630.06
YD	1		DBT	Nfu_p_1_030330		6518.66
YD	1		RAB3B	Nfu_p_1_030334		9710.14
YD	1		PPP2R5B	Nfu_p_1_030341		5417.24
YD	1		ARL2	Nfu_p_1_030376		NaN
YD	1		CCT7	Nfu_p_1_030380		14979
YD	1		PPP2R5B	Nfu_p_1_030402;Nfu_p_1_030403		5225.44
YD	1		SLC8A4B	Nfu_p_1_030425;Nfu_p_1_030426		899.086
YD	1		NDRG2	Nfu_p_1_030429		26711.4
YD	1		MARK2	Nfu_p_1_030449;Nfu_p_1_030450;Nfu_p_1_030451;Nfu_p_1_030452;Nfu_p_1_030456;Nfu_p_1_030457;Nfu_p_1_030458;Nfu_p_1_030459;Nfu_p_1_030460;Nfu_p_1_030461;Nfu_p_1_030462;Nfu_p_1_030463;Nfu_p_1_030467;Nfu_p_1_030468;Nfu_p_1_030469;Nfu_p_1_030472;Nfu_p_1_030473;Nfu_p_1_030474		NaN
YD	1		OLA.95	Nfu_p_1_030522;Nfu_p_1_030523;Nfu_p_1_030524;Nfu_p_1_030525;Nfu_p_1_030526		1038.73
YD	1		RPL3	Nfu_p_1_030531;Nfu_p_1_030532		13412.5
YD	1		RPL27	Nfu_p_1_030549		421.99
YD	1		ROGDI	Nfu_p_1_030567;Nfu_p_1_030569		4322.77
YD	1		GLYR1	Nfu_p_1_030573		3770.65
YD	1		MPP2A	Nfu_p_1_030583		1170.66
YD	1		COG1	Nfu_p_1_030584;Nfu_p_1_030585		NaN
YD	1		PSMC6	Nfu_p_1_030681		6465.34
YD	1		MED23	Nfu_p_1_030688		NaN
YD	1		PGM3	Nfu_p_1_030700;Nfu_p_1_030701		NaN
YD	1		EHD3	Nfu_p_1_030709;Nfu_p_1_030710;Nfu_p_1_030711		NaN
YD	1		SNAP91	Nfu_p_1_030735;Nfu_p_1_030736;Nfu_p_1_030737;Nfu_p_1_030738;Nfu_p_1_030739;Nfu_p_1_030740;Nfu_p_1_030741;Nfu_p_1_030742		27285.1
YD	1		SOGA3B	Nfu_p_1_030765		NaN
YD	1		EHD3	Nfu_p_1_030785		4525.99
YD	1		VPS18	Nfu_p_1_030824		1674.6
YD	1		WDR26B	Nfu_p_1_030828;Nfu_p_1_030829;Nfu_p_1_030831		3926.37
YD	1		ADCK3	Nfu_p_1_030833;Nfu_p_1_030834;Nfu_p_1_051997;Nfu_p_1_051998;Nfu_p_1_051999		1008.06
YD	1		EPB41L2	Nfu_p_1_030835;Nfu_p_1_030841		1037.63
YD	1		TRMT1L	Nfu_p_1_030855		1353.54
YD	1		CASKIN1	Nfu_p_1_030866;Nfu_p_1_030867		552.858
YD	1		SV2B	Nfu_p_1_030869;Nfu_p_1_030870		7153.05
YD	1		GNAO1A	Nfu_p_1_030874		31211.3
YD	1		NCKAP1	Nfu_p_1_030885;Nfu_p_1_030886		5166.02
YD	1		MPP6B	Nfu_p_1_030905;Nfu_p_1_030906;Nfu_p_1_030907		NaN
YD	1		ABCF1	Nfu_p_1_030919		976.531
YD	1		FAM49A	Nfu_p_1_030934		2255.31
YD	1		EPB41A	Nfu_p_1_030936;Nfu_p_1_030937;Nfu_p_1_030938;Nfu_p_1_030939		18234.2
YD	1		CBX3A	Nfu_p_1_030943		2357.46
YD	1		SACM1L	Nfu_p_1_030944		2984.95
YD	1		PHB2	Nfu_p_1_030946;Nfu_p_1_030947		1221.33
YD	1		RANBP9	Nfu_p_1_030950		3853.83
YD	1		KIF5BA	Nfu_p_1_030971		2682.2
YD	1		ATAT1	Nfu_p_1_030977;Nfu_p_1_030978		NaN
YD	1		OLA.3715	Nfu_p_1_030991;Nfu_p_1_030992		3526.84
YD	1		PTPRN2	Nfu_p_1_031010		2595.61
YD	1		RABGGTB	Nfu_p_1_031020		1956.19
YD	1		PTPRFB	Nfu_p_1_031021;Nfu_p_1_031022;Nfu_p_1_031023;Nfu_p_1_031024;Nfu_p_1_031025;Nfu_p_1_031026;Nfu_p_1_031027;Nfu_p_1_031028;Nfu_p_1_031029;Nfu_p_1_031030;Nfu_p_1_031031;Nfu_p_1_031032;Nfu_p_1_031033;Nfu_p_1_031034;Nfu_p_1_031035;Nfu_p_1_031036;Nfu_p_1_031037;Nfu_p_1_031038;Nfu_p_1_031039;Nfu_p_1_031040;Nfu_p_1_031041;Nfu_p_1_031042;Nfu_p_1_031043;Nfu_p_1_031044;Nfu_p_1_031045;Nfu_p_1_031046;Nfu_p_1_031047;Nfu_p_1_031048;Nfu_p_1_031049;Nfu_p_1_031050;Nfu_p_1_031051;Nfu_p_1_031052;Nfu_p_1_031053		NaN
YD	1		ILF2	Nfu_p_1_031065;Nfu_p_1_031066;Nfu_p_1_031067		2690.61
YD	1		TOP2B	Nfu_p_1_031077		4674.76
YD	1		C19H7ORF41	Nfu_p_1_031086		29511.7
YD	1		RPL14	Nfu_p_1_031094		9124.79
YD	1		EPB41L3B	Nfu_p_1_031101		NaN
YD	1		EPB41L3B	Nfu_p_1_031104		NaN
YD	1		AMPH	Nfu_p_1_031150;Nfu_p_1_031153		NaN
YD	1		LIG1	Nfu_p_1_031199;Nfu_p_1_031200;Nfu_p_1_031201		426.919
YD	1		PITRM1	Nfu_p_1_031259;Nfu_p_1_031260		3969.82
YD	1		LAMC1	Nfu_p_1_031268		1880.79
YD	1		EIF3F	Nfu_p_1_031289		852.412
YD	1		TRIO	Nfu_p_1_031290;Nfu_p_1_031291;Nfu_p_1_031292;Nfu_p_1_031293;Nfu_p_1_031294;Nfu_p_1_031295		NaN
YD	1		PFKPB	Nfu_p_1_031336;Nfu_p_1_031339		56872.5
YD	1		HSD17B12B	Nfu_p_1_031348;Nfu_p_1_031349		8043.02
YD	1		GNAL	Nfu_p_1_031361		2613.19
YD	1		DNAJB4	Nfu_p_1_031366		1875.98
YD	1		NDUFV2	Nfu_p_1_031375		4129.27
YD	1		MPZ	Nfu_p_1_031400		53151.5
YD	1		KCNJ10	Nfu_p_1_031428		27890.9
YD	1		AK5	Nfu_p_1_031437		3827.39
YD	1		RPS8	Nfu_p_1_031438		17990.3
YD	1		WDR37	Nfu_p_1_031449		3498.94
YD	1		DLG1L	Nfu_p_1_031478;Nfu_p_1_031479;Nfu_p_1_031480;Nfu_p_1_031481;Nfu_p_1_031482;Nfu_p_1_031483;Nfu_p_1_031484;Nfu_p_1_031485;Nfu_p_1_031486;Nfu_p_1_031487;Nfu_p_1_031488;Nfu_p_1_031489;Nfu_p_1_031490;Nfu_p_1_031491;Nfu_p_1_031492;Nfu_p_1_031493;Nfu_p_1_031494		8201.56
YD	1		NSUN2	Nfu_p_1_031505		2246.64
YD	1		PPP1R9A;PPP1R9A;PPP1R9A;PPP1R9A;PPP1R9A;AL929222.1	Nfu_p_1_031508;Nfu_p_1_031509;Nfu_p_1_031510;Nfu_p_1_031511;Nfu_p_1_031512;Nfu_p_1_046710		4898.63
YD	1		PNP5B	Nfu_p_1_031515		476.868
YD	1		VAPA	Nfu_p_1_031533		10025.3
YD	1		RPL15	Nfu_p_1_031597;Nfu_p_1_031598		2470.27
YD	1		COPA	Nfu_p_1_031601		10098.5
YD	1		STX12	Nfu_p_1_031615		3906.97
YD	1		SF3A3	Nfu_p_1_031618;Nfu_p_1_031619;Nfu_p_1_031620		9356.07
YD	1		C19H6ORF52	Nfu_p_1_031626		NaN
YD	1		RHEB	Nfu_p_1_031636		2526.68
YD	1		RAB8A	Nfu_p_1_031643		2976.12
YD	1		DYNC1I1	Nfu_p_1_031657		NaN
YD	1		Nfu_g_1_013127	Nfu_p_1_031666;Nfu_p_1_031667;Nfu_p_1_031668;Nfu_p_1_031669;Nfu_p_1_031670		NaN
YD	1		FUBP1	Nfu_p_1_031677		9332.17
YD	1		PDK4	Nfu_p_1_031695		NaN
YD	1		APOOA	Nfu_p_1_031705		3353.2
YD	1		NAPG	Nfu_p_1_031725		10727.3
YD	1		Nfu_g_1_013174	Nfu_p_1_031763		3247.44
YD	1		ACADM	Nfu_p_1_031785		19410.1
YD	1		FASTK	Nfu_p_1_031791;Nfu_p_1_031792;Nfu_p_1_031793		4582.37
YD	1		Nfu_g_1_013195	Nfu_p_1_031804		NaN
YD	1		DLGAP3	Nfu_p_1_031839		11014.8
YD	1		CALRL	Nfu_p_1_031844		3916.51
YD	1		Nfu_g_1_013226	Nfu_p_1_031885;Nfu_p_1_031886		1503.71
YD	1		NGLY1	Nfu_p_1_031900		5778.3
YD	1		EPS15L1	Nfu_p_1_031912;Nfu_p_1_031913;Nfu_p_1_031914;Nfu_p_1_031915		438152
YD	1		AP1M1	Nfu_p_1_031926		1819.1
YD	1		TRAPPC3	Nfu_p_1_031937;Nfu_p_1_031938		1858.29
YD	1		VCPIP1	Nfu_p_1_031941		1844.55
YD	1		BASP1	Nfu_p_1_031945		7255.82
YD	1		KIF5BA	Nfu_p_1_031946		6753.09
YD	1		YARS	Nfu_p_1_031960		5634.55
YD	1		AFG3L2	Nfu_p_1_031974		2039.78
YD	1		VARS2	Nfu_p_1_031991;Nfu_p_1_031992		639.497
YD	1		ARHGAP29B	Nfu_p_1_031994;Nfu_p_1_031995		NaN
YD	1		TXNDC12	Nfu_p_1_031997		NaN
YD	1		COL1A2	Nfu_p_1_032009;Nfu_p_1_032010;Nfu_p_1_032011		NaN
YD	1		IGF2BP3	Nfu_p_1_032012;Nfu_p_1_032013;Nfu_p_1_032015		NaN
YD	1		DHX9	Nfu_p_1_032016;Nfu_p_1_032017;Nfu_p_1_032018		5474.52
YD	1		SOGA2	Nfu_p_1_032029;Nfu_p_1_032030;Nfu_p_1_032031;Nfu_p_1_032032;Nfu_p_1_032033;Nfu_p_1_032034;Nfu_p_1_032035		NaN
YD	1		XRN1	Nfu_p_1_032041;Nfu_p_1_032042;Nfu_p_1_032043;Nfu_p_1_032044;Nfu_p_1_032045		2446.33
YD	1		AKT2L	Nfu_p_1_032064		2109.45
YD	1		VAV3	Nfu_p_1_032158		5233.69
YD	1		PFKPA	Nfu_p_1_032160;Nfu_p_1_032162;Nfu_p_1_032163		NaN
YD	1		THTPA	Nfu_p_1_032192		7183.33
YD	1		SH3GLB1	Nfu_p_1_032193;Nfu_p_1_032194		1838.14
YD	1		RPS20	Nfu_p_1_032220		6118.23
YD	1		Nfu_g_1_013385	Nfu_p_1_032226		1561.6
YD	1		CNN3A	Nfu_p_1_032233;Nfu_p_1_032234		2479.3
YD	1		CPNE3	Nfu_p_1_032237;Nfu_p_1_032238;Nfu_p_1_032239;Nfu_p_1_032240		1649.81
YD	1		IPO4	Nfu_p_1_032246		4147.28
YD	1		PABPN1	Nfu_p_1_032253;Nfu_p_1_032256		NaN
YD	1		PRKDC	Nfu_p_1_032263;Nfu_p_1_032264		NaN
YD	1		LPPR4B	Nfu_p_1_032306		8493.64
YD	1		FBXO45	Nfu_p_1_032339		1903.39
YD	1		CCNY	Nfu_p_1_032352;Nfu_p_1_032353;Nfu_p_1_032354;Nfu_p_1_032355;Nfu_p_1_032356		816.492
YD	1		SNX5	Nfu_p_1_032405		1556.19
YD	1		CFL1L	Nfu_p_1_032408		1097.71
YD	1		Nfu_g_1_013470	Nfu_p_1_032411;Nfu_p_1_032412;Nfu_p_1_032413		5453.03
YD	1		PTK2	Nfu_p_1_032447;Nfu_p_1_032448;Nfu_p_1_032449;Nfu_p_1_032450;Nfu_p_1_032451;Nfu_p_1_032452;Nfu_p_1_032453;Nfu_p_1_032454;Nfu_p_1_032455;Nfu_p_1_032456;Nfu_p_1_032457;Nfu_p_1_032458;Nfu_p_1_032459;Nfu_p_1_032460;Nfu_p_1_032461;Nfu_p_1_032463;Nfu_p_1_032464;Nfu_p_1_032465;Nfu_p_1_032467;Nfu_p_1_032471;Nfu_p_1_032472;Nfu_p_1_032473;Nfu_p_1_032474;Nfu_p_1_032475;Nfu_p_1_032476;Nfu_p_1_032477;Nfu_p_1_032478;Nfu_p_1_032479;Nfu_p_1_032480;Nfu_p_1_032481;Nfu_p_1_032482;Nfu_p_1_032487;Nfu_p_1_032488		NaN
YD	1		BTAF1	Nfu_p_1_032570;Nfu_p_1_032571;Nfu_p_1_032572;Nfu_p_1_032573		NaN
YD	1		MYO5AA	Nfu_p_1_032579		NaN
YD	1		MYO5AA	Nfu_p_1_032588		17692.2
YD	1		MYO5AA	Nfu_p_1_032593		11181.1
YD	1		ELAVL2	Nfu_p_1_032604		4002.81
YD	1		FABP2	Nfu_p_1_032608		4317.97
YD	1		SPCS2	Nfu_p_1_032713		676.856
YD	1		CLMN	Nfu_p_1_032723;Nfu_p_1_032724;Nfu_p_1_032725		1280.36
YD	1		SWAP70B	Nfu_p_1_032749;Nfu_p_1_032750		2745.21
YD	1		NUMBL	Nfu_p_1_032752;Nfu_p_1_032753;Nfu_p_1_032754;Nfu_p_1_032755		5064.57
YD	1		CAMK2D2	Nfu_p_1_032805		9423.26
YD	1		HN1A	Nfu_p_1_032811		6892.43
YD	1		CR388002.1	Nfu_p_1_032817;Nfu_p_1_032819;Nfu_p_1_032821;Nfu_p_1_032822		NaN
YD	1		Nfu_g_1_013635;Nfu_g_1_013789	Nfu_p_1_032828;Nfu_p_1_033165		NaN
YD	1		SRP68	Nfu_p_1_032842		7637.47
YD	1		DDX39AA	Nfu_p_1_032846		26077.9
YD	1		LRBA	Nfu_p_1_032847		NaN
YD	1		Nfu_g_1_013654	Nfu_p_1_032861		NaN
YD	1		OLA.27193;SUMO3B;SUMO3B;SUMO4;SUMO4;SUMO4	Nfu_p_1_032867;Nfu_p_1_036568;Nfu_p_1_036569;Nfu_p_1_042472;Nfu_p_1_042473;Nfu_p_1_042474		2700.03
YD	1		MAP2K7	Nfu_p_1_032869		NaN
YD	1		MRPL45	Nfu_p_1_032870		4108.34
YD	1		TBCE	Nfu_p_1_032874		2322.07
YD	1		HK1	Nfu_p_1_032879;Nfu_p_1_032880		34136.2
YD	1		UGDH	Nfu_p_1_032932		12181.7
YD	1		PDS5A	Nfu_p_1_032940;Nfu_p_1_032942		1015.04
YD	1		GOT1	Nfu_p_1_032949;Nfu_p_1_032950		1478.98
YD	1		2003-09-01	Nfu_p_1_032955		11645.2
YD	1		NFIXA;NFIXA;NFIXA;NFIXA;NFIXA;NFIXA;NFIXA;NFIXA;NFIXA;NFIXA;NFIXA;NFIXA;NFIXA;NFIXA;NFIXB;NFIXB;NFIXB;NFIXB	Nfu_p_1_032969;Nfu_p_1_032970;Nfu_p_1_032971;Nfu_p_1_032972;Nfu_p_1_032973;Nfu_p_1_032974;Nfu_p_1_032975;Nfu_p_1_032976;Nfu_p_1_032977;Nfu_p_1_032978;Nfu_p_1_032979;Nfu_p_1_032980;Nfu_p_1_032981;Nfu_p_1_032982;Nfu_p_1_040546;Nfu_p_1_040547;Nfu_p_1_040548;Nfu_p_1_040549		NaN
YD	1		MYH10	Nfu_p_1_032985		38245.1
YD	1		MB	Nfu_p_1_032987		489.19
YD	1		OLA.26123	Nfu_p_1_032996		591.031
YD	1		DNAJA3B	Nfu_p_1_033013;Nfu_p_1_033014;Nfu_p_1_033015;Nfu_p_1_033016		204.225
YD	1		SMARCA4	Nfu_p_1_033028;Nfu_p_1_033029;Nfu_p_1_033030;Nfu_p_1_033031;Nfu_p_1_033032;Nfu_p_1_033033;Nfu_p_1_033034;Nfu_p_1_033035;Nfu_p_1_033036;Nfu_p_1_033037;Nfu_p_1_033038		NaN
YD	1		CRMP1	Nfu_p_1_033052;Nfu_p_1_033053		22376
YD	1		GRIA2A	Nfu_p_1_033058		1619.36
YD	1		DDX5	Nfu_p_1_033059		NaN
YD	1		Nfu_g_1_013741	Nfu_p_1_033067;Nfu_p_1_033068		5900.59
YD	1		PGM2	Nfu_p_1_033076		20316.7
YD	1		CCDC88A	Nfu_p_1_033077		23049.2
YD	1		RPL9	Nfu_p_1_033078		22312.8
YD	1		GRHPRB	Nfu_p_1_033102;Nfu_p_1_033103;Nfu_p_1_033104		6922.32
YD	1		TMX2B	Nfu_p_1_033107		5398.92
YD	1		CAMK2D2	Nfu_p_1_033144		31583
YD	1		LUC7L2	Nfu_p_1_033158		NaN
YD	1		F8A2	Nfu_p_1_033183		1998.35
YD	1		PKN1	Nfu_p_1_033193;Nfu_p_1_033194;Nfu_p_1_033195;Nfu_p_1_033196		4906.97
YD	1		XPO1A	Nfu_p_1_033214;Nfu_p_1_033215		NaN
YD	1		PDS5A	Nfu_p_1_033221		2797.27
YD	1		NPEPPS	Nfu_p_1_033229;Nfu_p_1_033230		15821.7
YD	1		MYH9A	Nfu_p_1_033231		4005.04
YD	1		UBE2KA	Nfu_p_1_033264		1109.93
YD	1		MDH1	Nfu_p_1_033336		23267.4
YD	1		UBA6	Nfu_p_1_033341		3094.54
YD	1		PCDH7A	Nfu_p_1_033349;Nfu_p_1_033350		1019.7
YD	1		GRIN2BB	Nfu_p_1_033417;Nfu_p_1_033418;Nfu_p_1_033419		1137.21
YD	1		HNRPLL	Nfu_p_1_033422;Nfu_p_1_033423		2480.56
YD	1		RPS3A	Nfu_p_1_033432		15060.3
YD	1		NUP133	Nfu_p_1_033464;Nfu_p_1_033466		NaN
YD	1		2009-09-01	Nfu_p_1_033472;Nfu_p_1_033473;Nfu_p_1_033474;Nfu_p_1_046619;Nfu_p_1_046620;Nfu_p_1_046621;Nfu_p_1_046622;Nfu_p_1_046623		4460.74
YD	1		FBXO10	Nfu_p_1_033496		1879.46
YD	1		PTP4A1	Nfu_p_1_033501		507.001
YD	1		UBE2O	Nfu_p_1_033514;Nfu_p_1_033515;Nfu_p_1_033516		NaN
YD	1		TTBK1	Nfu_p_1_033529;Nfu_p_1_033530;Nfu_p_1_033531;Nfu_p_1_033532;Nfu_p_1_033533;Nfu_p_1_033534;Nfu_p_1_033535;Nfu_p_1_033536;Nfu_p_1_033537		2506.02
YD	1		ADRBK2	Nfu_p_1_033541		10258.1
YD	1		Nfu_g_1_013948	Nfu_p_1_033563		5046.74
YD	1		MRPS23	Nfu_p_1_033566		2703.33
YD	1		CABZ01076275.1	Nfu_p_1_033613;Nfu_p_1_033616		636.056
YD	1		PTGFRN	Nfu_p_1_033624;Nfu_p_1_033625;Nfu_p_1_033626		1866.76
YD	1		VPS16	Nfu_p_1_033629		1948.1
YD	1		PL10	Nfu_p_1_033637;Nfu_p_1_033638;Nfu_p_1_033639;Nfu_p_1_033640;Nfu_p_1_033641;Nfu_p_1_033642;Nfu_p_1_033643;Nfu_p_1_033644		3318.12
YD	1		BX005076.1	Nfu_p_1_033649;Nfu_p_1_033650		184816
YD	1		CRABP1	Nfu_p_1_033669		6033.1
YD	1		AP3B2	Nfu_p_1_033671		6066.4
YD	1		IREB2	Nfu_p_1_033673;Nfu_p_1_033674		755.674
YD	1		FMNL2B	Nfu_p_1_033682;Nfu_p_1_033683;Nfu_p_1_033684;Nfu_p_1_033685		2859.85
YD	1		SIN3AA	Nfu_p_1_033686;Nfu_p_1_033687		NaN
YD	1		PPIB	Nfu_p_1_033711;Nfu_p_1_033712		11975.3
YD	1		PTPN9A	Nfu_p_1_033723;Nfu_p_1_033724		NaN
YD	1		CD200	Nfu_p_1_033736;Nfu_p_1_033737;Nfu_p_1_033738;Nfu_p_1_033739		1900.34
YD	1		MPI	Nfu_p_1_033740;Nfu_p_1_033742;Nfu_p_1_033743;Nfu_p_1_033744		5923.5
YD	1		CHN1	Nfu_p_1_033764;Nfu_p_1_033765;Nfu_p_1_033766;Nfu_p_1_033767		1081.45
YD	1		CACNB4B	Nfu_p_1_033787		2031.22
YD	1		U2AF1	Nfu_p_1_033788		NaN
YD	1		NCAM2	Nfu_p_1_033794;Nfu_p_1_033795;Nfu_p_1_033796;Nfu_p_1_033797;Nfu_p_1_033798;Nfu_p_1_033799;Nfu_p_1_033800;Nfu_p_1_033801;Nfu_p_1_033802;Nfu_p_1_033803		1625.28
YD	1		GPM6B	Nfu_p_1_033819;Nfu_p_1_033820		6928.12
YD	1		NDUFS1	Nfu_p_1_033821		28525.7
YD	1		OLA.15958	Nfu_p_1_033828		11333.5
YD	1		FARP1	Nfu_p_1_033846		3931.92
YD	1		Nfu_g_1_014069	Nfu_p_1_033847;Nfu_p_1_033848		734.627
YD	1		MAP1A	Nfu_p_1_033849		3722.4
YD	1		GPRIN1	Nfu_p_1_033887		5606.17
YD	1		SNCB	Nfu_p_1_033889		41061.8
YD	1		PLCL1	Nfu_p_1_033905;Nfu_p_1_033906		2901.12
YD	1		GLMNA	Nfu_p_1_033940;Nfu_p_1_033941		8103.27
YD	1		GAP43	Nfu_p_1_033981		34279.9
YD	1		ATP6V1C1	Nfu_p_1_033982		9045.58
YD	1		GGCTA	Nfu_p_1_033984		309.465
YD	1		POLR2A	Nfu_p_1_034014;Nfu_p_1_034015		6257.12
YD	1		OSBP	Nfu_p_1_034032;Nfu_p_1_034034;Nfu_p_1_034035		893.283
YD	1		RGS12A	Nfu_p_1_034039		NaN
YD	1		Nfu_g_1_014159	Nfu_p_1_034068		4135.36
YD	1		CORO1B	Nfu_p_1_034073;Nfu_p_1_034074;Nfu_p_1_034075;Nfu_p_1_034076;Nfu_p_1_034077		NaN
YD	1		COL6A3	Nfu_p_1_034094;Nfu_p_1_034095;Nfu_p_1_034096;Nfu_p_1_034097		348.05
YD	1		REEP5	Nfu_p_1_034104		14663.5
YD	1		Nfu_g_1_014183	Nfu_p_1_034106		NaN
YD	1		PSMD3	Nfu_p_1_034120;Nfu_p_1_034121		7165.89
YD	1		LMNB1	Nfu_p_1_034122		9451.41
YD	1		RAPGEFL1	Nfu_p_1_034124		NaN
YD	1		GH1	Nfu_p_1_034171		1493.35
YD	1		SLC12A2	Nfu_p_1_034189;Nfu_p_1_034190;Nfu_p_1_034191		5093.26
YD	1		XPO7	Nfu_p_1_034200		1100.96
YD	1		PPP3CCB	Nfu_p_1_034233;Nfu_p_1_034234		NaN
YD	1		ADAR	Nfu_p_1_034250		1692.68
YD	1		PTPRO	Nfu_p_1_034260;Nfu_p_1_034261		NaN
YD	1		LONP1	Nfu_p_1_034286;Nfu_p_1_034287;Nfu_p_1_034288;Nfu_p_1_034289;Nfu_p_1_034290		3653.52
YD	1		RAB3GAP2	Nfu_p_1_034304		636.5
YD	1		IARS2	Nfu_p_1_034306		6872.9
YD	1		RIMS1	Nfu_p_1_034313;Nfu_p_1_034314;Nfu_p_1_034315;Nfu_p_1_034316;Nfu_p_1_034317		755.299
YD	1		OLA.9963	Nfu_p_1_034382		3229.12
YD	1		ASB1	Nfu_p_1_034407		NaN
YD	1		ADARB1B	Nfu_p_1_034435		NaN
YD	1		PDPR	Nfu_p_1_034492;Nfu_p_1_034493;Nfu_p_1_034494;Nfu_p_1_034495		9180.82
YD	1		MRPL46	Nfu_p_1_034497		5047.95
YD	1		MRPS11	Nfu_p_1_034498;Nfu_p_1_034499		200.905
YD	1		APOA1	Nfu_p_1_034500		9741.45
YD	1		LLGL2	Nfu_p_1_034522;Nfu_p_1_034523;Nfu_p_1_034524;Nfu_p_1_034525;Nfu_p_1_034526;Nfu_p_1_034527;Nfu_p_1_034528		NaN
YD	1		PSMD1	Nfu_p_1_034534		22179.1
YD	1		ECHS1	Nfu_p_1_034548		30144.4
YD	1		Nfu_g_1_014361	Nfu_p_1_034594		112.767
YD	1		ERLIN1	Nfu_p_1_034689		5437.37
YD	1		MCU	Nfu_p_1_034700;Nfu_p_1_034701		3463.31
YD	1		SFXN3	Nfu_p_1_034718		10799.2
YD	1		RRP12	Nfu_p_1_034728		NaN
YD	1		INPP5A	Nfu_p_1_034798		4399.65
YD	1		CCAR1	Nfu_p_1_034808		433.052
YD	1		PGAM1B	Nfu_p_1_034819		23250.9
YD	1		MGEA5	Nfu_p_1_034829;Nfu_p_1_034830		4133.94
YD	1		IDE	Nfu_p_1_034837;Nfu_p_1_034838		7582.3
YD	1		PPP1R21	Nfu_p_1_034859		1601.38
YD	1		EIF4E1C	Nfu_p_1_034860		3971.55
YD	1		ADKA	Nfu_p_1_034867		3173.98
YD	1		XPO5	Nfu_p_1_034884;Nfu_p_1_034885		4086.75
YD	1		DST	Nfu_p_1_034889;Nfu_p_1_034890;Nfu_p_1_034891;Nfu_p_1_034892;Nfu_p_1_034893;Nfu_p_1_034894;Nfu_p_1_034895;Nfu_p_1_034896;Nfu_p_1_034897;Nfu_p_1_034898;Nfu_p_1_034899;Nfu_p_1_034900;Nfu_p_1_034901;Nfu_p_1_034902;Nfu_p_1_034903;Nfu_p_1_034904;Nfu_p_1_034905;Nfu_p_1_034906;Nfu_p_1_034907;Nfu_p_1_034908;Nfu_p_1_034909;Nfu_p_1_034910;Nfu_p_1_034911;Nfu_p_1_034912;Nfu_p_1_034913;Nfu_p_1_034914;Nfu_p_1_034915;Nfu_p_1_034916;Nfu_p_1_034918;Nfu_p_1_034919;Nfu_p_1_034920;Nfu_p_1_034921;Nfu_p_1_034922;Nfu_p_1_034923;Nfu_p_1_034924;Nfu_p_1_034925;Nfu_p_1_034926;Nfu_p_1_034927;Nfu_p_1_034928;Nfu_p_1_034929		NaN
YD	1		MARK1	Nfu_p_1_034947;Nfu_p_1_034948;Nfu_p_1_034949;Nfu_p_1_034950;Nfu_p_1_034951;Nfu_p_1_034952		NaN
YD	1		AP3M1	Nfu_p_1_034959;Nfu_p_1_034960		2344.1
YD	1		BAI3	Nfu_p_1_034965;Nfu_p_1_034966;Nfu_p_1_034967;Nfu_p_1_034968;Nfu_p_1_034969;Nfu_p_1_034970;Nfu_p_1_034971;Nfu_p_1_034972;Nfu_p_1_034973		2710.88
YD	1		ATP6V1BA	Nfu_p_1_035001		98845
YD	1		EEF1A1A	Nfu_p_1_035029;Nfu_p_1_035030		NaN
YD	1		NDRG3A	Nfu_p_1_035051		10409.6
YD	1		PFAS	Nfu_p_1_035091;Nfu_p_1_035092		NaN
YD	1		CPE	Nfu_p_1_035114		9195.39
YD	1		TNC	Nfu_p_1_035150		9187.54
YD	1		HNRNPH1L	Nfu_p_1_035161		6380.04
YD	1		TRAPPC11	Nfu_p_1_035162		5346.35
YD	1		HARS	Nfu_p_1_035243		5458.54
YD	1		OGT	Nfu_p_1_035251;Nfu_p_1_035252;Nfu_p_1_035255;Nfu_p_1_035256;Nfu_p_1_035257;Nfu_p_1_035260;Nfu_p_1_035261		2659.53
YD	1		OGT	Nfu_p_1_035253;Nfu_p_1_035254;Nfu_p_1_035258;Nfu_p_1_035259;Nfu_p_1_035262		317.473
YD	1		PRPS1A	Nfu_p_1_035264		12741
YD	1		PTCD3	Nfu_p_1_035267		4674.93
YD	1		IMMT	Nfu_p_1_035276		3410.28
YD	1		CSNK1A1	Nfu_p_1_035291		5604.25
YD	1		HSPA9	Nfu_p_1_035292;Nfu_p_1_035293;Nfu_p_1_035294		24746.9
YD	1		DDX41	Nfu_p_1_035297;Nfu_p_1_035298		NaN
YD	1		RUFY1	Nfu_p_1_035307		NaN
YD	1		PCDH10B;PCDH10B;PCDH10B;PCDH10A;PCDH10A;PCDH10A;PCDH10A;PCDH10A;PCDH10A	Nfu_p_1_035372;Nfu_p_1_035373;Nfu_p_1_035374;Nfu_p_1_038170;Nfu_p_1_038171;Nfu_p_1_038172;Nfu_p_1_038173;Nfu_p_1_038174;Nfu_p_1_038175		943.6
YD	1		IGBP1	Nfu_p_1_035407		634.877
YD	1		HERC2	Nfu_p_1_035453		NaN
YD	1		CYFIP1	Nfu_p_1_035463		558.6
YD	1		HERC2	Nfu_p_1_035464		NaN
YD	1		BX284638.3	Nfu_p_1_035523;Nfu_p_1_035524;Nfu_p_1_035525;Nfu_p_1_035526		12604.8
YD	1		PLCD4B	Nfu_p_1_035546;Nfu_p_1_035547		3286.41
YD	1		RQCD1	Nfu_p_1_035567;Nfu_p_1_035568;Nfu_p_1_053603		NaN
YD	1		MCM3AP	Nfu_p_1_035570		NaN
YD	1		ADK	Nfu_p_1_035576;Nfu_p_1_035577		NaN
YD	1		UNC13C	Nfu_p_1_035604;Nfu_p_1_035606;Nfu_p_1_035607;Nfu_p_1_035608;Nfu_p_1_035609;Nfu_p_1_035610;Nfu_p_1_035612;Nfu_p_1_035613		NaN
YD	1		ECI2	Nfu_p_1_035634;Nfu_p_1_035635;Nfu_p_1_035636;Nfu_p_1_035637;Nfu_p_1_035638;Nfu_p_1_035639;Nfu_p_1_035640;Nfu_p_1_035641;Nfu_p_1_035642		3572.88
YD	1		Nfu_g_1_014828	Nfu_p_1_035696;Nfu_p_1_035697;Nfu_p_1_035698;Nfu_p_1_035699		1460.33
YD	1		ARHGEF9	Nfu_p_1_035712;Nfu_p_1_035713		1834.71
YD	1		HPRT1	Nfu_p_1_035748		331.152
YD	1		HMGN3	Nfu_p_1_035750		6113.39
YD	1		DCPS	Nfu_p_1_035786		426.917
YD	1		BX005008.1	Nfu_p_1_035800		6296.96
YD	1		Nfu_g_1_014875	Nfu_p_1_035815;Nfu_p_1_035816		NaN
YD	1		FNTA	Nfu_p_1_035862		3204.68
YD	1		APOOL	Nfu_p_1_035899;Nfu_p_1_035900		NaN
YD	1		FMR1	Nfu_p_1_035907;Nfu_p_1_035909;Nfu_p_1_035910		NaN
YD	1		CISD1	Nfu_p_1_035916		18550.4
YD	1		CTSF	Nfu_p_1_035923;Nfu_p_1_035924;Nfu_p_1_035925;Nfu_p_1_035926		504.797
YD	1		CUL2	Nfu_p_1_035930		1451.51
YD	1		HSPA1A	Nfu_p_1_035938		NaN
YD	1		RIMS1	Nfu_p_1_035939;Nfu_p_1_035940;Nfu_p_1_035941;Nfu_p_1_035942;Nfu_p_1_035943;Nfu_p_1_035944;Nfu_p_1_035945;Nfu_p_1_035946;Nfu_p_1_035947;Nfu_p_1_035949;Nfu_p_1_035950		NaN
YD	1		SOS1	Nfu_p_1_035954;Nfu_p_1_035955;Nfu_p_1_035956;Nfu_p_1_035958;Nfu_p_1_035959;Nfu_p_1_035960;Nfu_p_1_035961		396.716
YD	1		TNIK	Nfu_p_1_036019;Nfu_p_1_036022		NaN
YD	1		MARCKSL1A	Nfu_p_1_036023		4858.87
YD	1		Nfu_g_1_014974	Nfu_p_1_036065;Nfu_p_1_036066		12028.1
YD	1		UBR1	Nfu_p_1_036115;Nfu_p_1_036116		NaN
YD	1		MARCKSB	Nfu_p_1_036165		3027.66
YD	1		FYNA	Nfu_p_1_036178;Nfu_p_1_036179		NaN
YD	1		PCCB	Nfu_p_1_036217		6264.87
YD	1		RTN1	Nfu_p_1_036218		10964.4
YD	1		SLC7A14A	Nfu_p_1_036226		2862.29
YD	1		COQ6	Nfu_p_1_036227		NaN
YD	1		OLA1	Nfu_p_1_036296		10630.2
YD	1		PPP1CB	Nfu_p_1_036313		13005.3
YD	1		RYR3	Nfu_p_1_036324;Nfu_p_1_036325;Nfu_p_1_036326;Nfu_p_1_036327		NaN
YD	1		GALE	Nfu_p_1_036334		4194.21
YD	1		AQR	Nfu_p_1_036344		1349.15
YD	1		RGS6	Nfu_p_1_036350;Nfu_p_1_036351		NaN
YD	1		SYNCRIPL	Nfu_p_1_036355		139.284
YD	1		STXBP6	Nfu_p_1_036360		13269.1
YD	1		INF2	Nfu_p_1_036361		2203.09
YD	1		DYNC1H1	Nfu_p_1_036362;Nfu_p_1_036365		NaN
YD	1		DYNC1H1	Nfu_p_1_036363;Nfu_p_1_036364		NaN
YD	1		MOCS3	Nfu_p_1_036374		280.846
YD	1		ASPG	Nfu_p_1_036418;Nfu_p_1_036419;Nfu_p_1_036420;Nfu_p_1_036421;Nfu_p_1_036422;Nfu_p_1_036423;Nfu_p_1_036424;Nfu_p_1_036425;Nfu_p_1_036426;Nfu_p_1_036427		NaN
YD	1		Nfu_g_1_015131	Nfu_p_1_036444;Nfu_p_1_036445		NaN
YD	1		GNA11B	Nfu_p_1_036446		12898.3
YD	1		CABZ01078499.2	Nfu_p_1_036447		85703.7
YD	1		SLC35G2	Nfu_p_1_036504		4100.21
YD	1		SCAF8	Nfu_p_1_036553		949.195
YD	1		AKT1	Nfu_p_1_036579		NaN
YD	1		ZMPSTE24	Nfu_p_1_036627		3479.8
YD	1		EML1	Nfu_p_1_036632;Nfu_p_1_036634;Nfu_p_1_036636;Nfu_p_1_036638;Nfu_p_1_036639;Nfu_p_1_036640;Nfu_p_1_036642;Nfu_p_1_036643		1210.46
YD	1		FABP7A	Nfu_p_1_036646		5820.94
YD	1		KTN1	Nfu_p_1_036655		4153.37
YD	1		RPS6KA1	Nfu_p_1_036698;Nfu_p_1_036699;Nfu_p_1_036700;Nfu_p_1_036701;Nfu_p_1_036702		2724.58
YD	1		DIRAS1B	Nfu_p_1_036713		6885.44
YD	1		PPM1A	Nfu_p_1_036716;Nfu_p_1_036717;Nfu_p_1_036718		4342.29
YD	1		EXOC5	Nfu_p_1_036719		5014.44
YD	1		YWHAQ	Nfu_p_1_036725		30754.9
YD	1		CU306817.2	Nfu_p_1_036744;Nfu_p_1_036745;Nfu_p_1_036747;Nfu_p_1_036748;Nfu_p_1_036749;Nfu_p_1_036750;Nfu_p_1_036751;Nfu_p_1_036752;Nfu_p_1_036753;Nfu_p_1_036754;Nfu_p_1_036755		623298
YD	1		NRD1	Nfu_p_1_036777;Nfu_p_1_036778;Nfu_p_1_036779		3216.05
YD	1		BX569781.3	Nfu_p_1_036807;Nfu_p_1_036808;Nfu_p_1_036809;Nfu_p_1_036810		717.992
YD	1		HSPA4L	Nfu_p_1_036824		NaN
YD	1		PABPC4	Nfu_p_1_036837;Nfu_p_1_036838		NaN
YD	1		GYG1A	Nfu_p_1_036855		5895.02
YD	1		DLST	Nfu_p_1_036856		4633.48
YD	1		ELAVL1	Nfu_p_1_036875		833.464
YD	1		MTHFD1A	Nfu_p_1_036889;Nfu_p_1_036890		3505.22
YD	1		WARS	Nfu_p_1_036914		2247.12
YD	1		Nfu_g_1_015341	Nfu_p_1_036927;Nfu_p_1_036928;Nfu_p_1_036929;Nfu_p_1_036930;Nfu_p_1_036931;Nfu_p_1_036932;Nfu_p_1_036933;Nfu_p_1_036934		598.08
YD	1		PLD1A	Nfu_p_1_036967		10992.1
YD	1		KBTBD11	Nfu_p_1_036970;Nfu_p_1_036971		14940.7
YD	1		RPL13A	Nfu_p_1_036989;Nfu_p_1_036990		26404.3
YD	1		HSD17B8	Nfu_p_1_036991;Nfu_p_1_036992		876.48
YD	1		UGGT1	Nfu_p_1_037001;Nfu_p_1_037002;Nfu_p_1_037003;Nfu_p_1_037004;Nfu_p_1_037005		2841.33
YD	1		IVD	Nfu_p_1_037014		13556.9
YD	1		EML5	Nfu_p_1_037019		1728.71
YD	1		KDM1A	Nfu_p_1_037021;Nfu_p_1_037022;Nfu_p_1_037023;Nfu_p_1_037024;Nfu_p_1_037025;Nfu_p_1_037026;Nfu_p_1_037027		3335.99
YD	1		MAP1S	Nfu_p_1_037035;Nfu_p_1_037036		3838.64
YD	1		SRRM1	Nfu_p_1_037046		6596.31
YD	1		HMGCL	Nfu_p_1_037069;Nfu_p_1_037070		11336.7
YD	1		PALM1B	Nfu_p_1_037073		10857.1
YD	1		ATXN3L	Nfu_p_1_037074		3661.4
YD	1		CLIC4	Nfu_p_1_037082		6171.95
YD	1		ALDH6A1	Nfu_p_1_037085		14109
YD	1		MYO10L1	Nfu_p_1_037087;Nfu_p_1_037088		NaN
YD	1		QKIA;QKIA;QKIA;QKIA;QKIA;QKIA;QKI	Nfu_p_1_037099;Nfu_p_1_037100;Nfu_p_1_037101;Nfu_p_1_037102;Nfu_p_1_037103;Nfu_p_1_037104;Nfu_p_1_055676		8757.1
YD	1		TRMT5	Nfu_p_1_037110		5653.67
YD	1		SUB1B	Nfu_p_1_037130		2625.51
YD	1		TRIM2B	Nfu_p_1_037135;Nfu_p_1_037136		4438.95
YD	1		WDR33	Nfu_p_1_037157;Nfu_p_1_037158;Nfu_p_1_037159		964.851
YD	1		FLNA	Nfu_p_1_037199;Nfu_p_1_037200;Nfu_p_1_037201;Nfu_p_1_037202;Nfu_p_1_037203;Nfu_p_1_037204;Nfu_p_1_037205;Nfu_p_1_037206		NaN
YD	1		RPL22	Nfu_p_1_037212;Nfu_p_1_037213;Nfu_p_1_037214;Nfu_p_1_050449;Nfu_p_1_050450		321.097
YD	1		FGD1	Nfu_p_1_037217;Nfu_p_1_037218;Nfu_p_1_037219		NaN
YD	1		HDAC6	Nfu_p_1_037227;Nfu_p_1_037228;Nfu_p_1_037229		2889.98
YD	1		GPR37L1B	Nfu_p_1_037230		1380.9
YD	1		Nfu_g_1_015490;Nfu_g_1_015490;Nfu_g_1_015490;Nfu_g_1_019895;Nfu_g_1_019895	Nfu_p_1_037237;Nfu_p_1_037238;Nfu_p_1_037239;Nfu_p_1_047506;Nfu_p_1_047507		7020.4
YD	1		ARFGEF2	Nfu_p_1_037242;Nfu_p_1_037244		NaN
YD	1		SNPHB	Nfu_p_1_037258;Nfu_p_1_037259;Nfu_p_1_037260		1843.77
YD	1		IQSEC2	Nfu_p_1_037269		390.92
YD	1		SDCBP2	Nfu_p_1_037289		NaN
YD	1		OLA.2167	Nfu_p_1_037290		8903.49
YD	1		LAS1L	Nfu_p_1_037293		NaN
YD	1		NDRG3B	Nfu_p_1_037294		7692.31
YD	1		PRKCZ	Nfu_p_1_037303		NaN
YD	1		ARFGEF2	Nfu_p_1_037304		4297.5
YD	1		Nfu_g_1_015537	Nfu_p_1_037327;Nfu_p_1_037328		15367.9
YD	1		CCDC22	Nfu_p_1_037332		2506.3
YD	1		ATP2B3	Nfu_p_1_037409;Nfu_p_1_037410		NaN
YD	1		COX4I2	Nfu_p_1_037422		5100.86
YD	1		RPL10	Nfu_p_1_037428;Nfu_p_1_037429;Nfu_p_1_037430;Nfu_p_1_037431		15336.6
YD	1		USP11	Nfu_p_1_037439;Nfu_p_1_037440;Nfu_p_1_037441		382.167
YD	1		RCC2	Nfu_p_1_037442;Nfu_p_1_037443;Nfu_p_1_037446;Nfu_p_1_037447		64759.1
YD	1		PROSC	Nfu_p_1_037448		8643.19
YD	1		PLCH2A	Nfu_p_1_037452		667.417
YD	1		SYPA	Nfu_p_1_037468;Nfu_p_1_037469;Nfu_p_1_037470		136850
YD	1		STK38A	Nfu_p_1_037475;Nfu_p_1_037476;Nfu_p_1_037477;Nfu_p_1_037478;Nfu_p_1_037479;Nfu_p_1_037480;Nfu_p_1_037481		NaN
YD	1		PLXNA3	Nfu_p_1_037482;Nfu_p_1_037483;Nfu_p_1_037484;Nfu_p_1_037485		3991.94
YD	1		ARL8A	Nfu_p_1_037552;Nfu_p_1_037553		NaN
YD	1		DCTN4	Nfu_p_1_037571		2752.01
YD	1		ATP1B2A	Nfu_p_1_037581;Nfu_p_1_037582		18416.2
YD	1		FMN2B	Nfu_p_1_037590		1225.9
YD	1		MYH11B	Nfu_p_1_037656		8162.54
YD	1		DMD	Nfu_p_1_037658		1058.73
YD	1		GTPBP1L	Nfu_p_1_037659;Nfu_p_1_037660;Nfu_p_1_037661;Nfu_p_1_037662;Nfu_p_1_037663		NaN
YD	1		RYR2	Nfu_p_1_037674;Nfu_p_1_037675		1618.52
YD	1		GRIA1B	Nfu_p_1_037705		4495.88
YD	1		RARS	Nfu_p_1_037713;Nfu_p_1_037714		11165.2
YD	1		DBN1	Nfu_p_1_037722		6816.36
YD	1		MAT2B	Nfu_p_1_037744;Nfu_p_1_037745;Nfu_p_1_037746;Nfu_p_1_037747		NaN
YD	1		WDR17	Nfu_p_1_037780;Nfu_p_1_037781		NaN
YD	1		MRI1	Nfu_p_1_037801		630.648
YD	1		ILF3A	Nfu_p_1_037806;Nfu_p_1_037807;Nfu_p_1_037808		3056.25
YD	1		ASNA1	Nfu_p_1_037812		7719.42
YD	1		CEP170B	Nfu_p_1_037817;Nfu_p_1_037818;Nfu_p_1_037819		299.698
YD	1		Nfu_g_1_015790	Nfu_p_1_037894		6420.61
YD	1		MYH11A	Nfu_p_1_037895;Nfu_p_1_037897		NaN
YD	1		OLA.5854	Nfu_p_1_037929;Nfu_p_1_037930;Nfu_p_1_037931		NaN
YD	1		HTT	Nfu_p_1_037935		4793.65
YD	1		PCYT2	Nfu_p_1_037936		5956.64
YD	1		TNPO2	Nfu_p_1_037938		3746.63
YD	1		INAB	Nfu_p_1_037947		984.017
YD	1		EIF4A3	Nfu_p_1_037995		3534.24
YD	1		OLA.3945	Nfu_p_1_037996		5746.03
YD	1		SH3PXD2AA	Nfu_p_1_038031		875.69
YD	1		SPTBN1	Nfu_p_1_038056;Nfu_p_1_038058;Nfu_p_1_038061		365.404
YD	1		SLC44A2	Nfu_p_1_038063;Nfu_p_1_038064		5383.15
YD	1		Nfu_g_1_015877	Nfu_p_1_038065;Nfu_p_1_038066;Nfu_p_1_038067;Nfu_p_1_038068;Nfu_p_1_038069;Nfu_p_1_038070;Nfu_p_1_038071;Nfu_p_1_038072;Nfu_p_1_038073;Nfu_p_1_038074		NaN
YD	1		Nfu_g_1_015880	Nfu_p_1_038080		NaN
YD	1		HTT	Nfu_p_1_038098;Nfu_p_1_038099;Nfu_p_1_038100;Nfu_p_1_038101		NaN
YD	1		MICALL1	Nfu_p_1_038112;Nfu_p_1_038113;Nfu_p_1_038114;Nfu_p_1_038115;Nfu_p_1_038118;Nfu_p_1_038119;Nfu_p_1_038122		1418.76
YD	1		PDCD11	Nfu_p_1_038158		761.958
YD	1		RPS15A	Nfu_p_1_038182		9462.48
YD	1		HMGB2A	Nfu_p_1_038197		3331.1
YD	1		PRDX2	Nfu_p_1_038198		18088.4
YD	1		Nfu_g_1_015914	Nfu_p_1_038201		NaN
YD	1		ASPSCR1	Nfu_p_1_038214;Nfu_p_1_038215		NaN
YD	1		CAPN2	Nfu_p_1_038216		601.817
YD	1		Nfu_g_1_015923	Nfu_p_1_038219		870.329
YD	1		CNRIP1A	Nfu_p_1_038228		12554.9
YD	1		DDX17	Nfu_p_1_038242;Nfu_p_1_038243;Nfu_p_1_038244		1338.15
YD	1		GRK4	Nfu_p_1_038281		728.166
YD	1		MTMR7B	Nfu_p_1_038308;Nfu_p_1_038310;Nfu_p_1_038316		NaN
YD	1		JUPA	Nfu_p_1_038335;Nfu_p_1_038336;Nfu_p_1_038337;Nfu_p_1_038338		2846.54
YD	1		GPM6AB	Nfu_p_1_038350		6782.48
YD	1		NOMO	Nfu_p_1_038354;Nfu_p_1_038355		NaN
YD	1		SLKB	Nfu_p_1_038359		NaN
YD	1		EML6	Nfu_p_1_038365;Nfu_p_1_038366;Nfu_p_1_038367;Nfu_p_1_038368;Nfu_p_1_038369;Nfu_p_1_038370;Nfu_p_1_038371;Nfu_p_1_038372;Nfu_p_1_038373		NaN
YD	1		OTUB1B	Nfu_p_1_038401		4953.3
YD	1		FSD1	Nfu_p_1_038495		2279.12
YD	1		YJEFN3	Nfu_p_1_038512		20040.2
YD	1		SERBP1	Nfu_p_1_038514;Nfu_p_1_047755;Nfu_p_1_047756;Nfu_p_1_047757		19345
YD	1		PIP5K1CA	Nfu_p_1_038518		4325.83
YD	1		EEF2	Nfu_p_1_038521		28586.8
YD	1		C22H19ORF70	Nfu_p_1_038522		4602.16
YD	1		BSG	Nfu_p_1_038540;Nfu_p_1_038541		9955.1
YD	1		Nfu_g_1_016062	Nfu_p_1_038542		NaN
YD	1		MAP2K2A	Nfu_p_1_038556		11002.9
YD	1		UBXN6	Nfu_p_1_038570		2197.44
YD	1		WDR11	Nfu_p_1_038605;Nfu_p_1_038606		11665.1
YD	1		SIPA1L2	Nfu_p_1_038633		NaN
YD	1		HERC4	Nfu_p_1_038640		3650.6
YD	1		NID1A	Nfu_p_1_038663		1082.78
YD	1		MACROD1	Nfu_p_1_038674		8891.73
YD	1		ALDH18A1	Nfu_p_1_038694;Nfu_p_1_038695;Nfu_p_1_038696;Nfu_p_1_038697		2804.48
YD	1		TIAL1	Nfu_p_1_038703		965.592
YD	1		HABP2	Nfu_p_1_038713;Nfu_p_1_038714		NaN
YD	1		HEATR5B	Nfu_p_1_038717		798.151
YD	1		KLC4	Nfu_p_1_038721;Nfu_p_1_038722;Nfu_p_1_038723;Nfu_p_1_038724;Nfu_p_1_038725;Nfu_p_1_038726;Nfu_p_1_038727;Nfu_p_1_038728;Nfu_p_1_038729;Nfu_p_1_038730;Nfu_p_1_038731;Nfu_p_1_038732;Nfu_p_1_038733		5051.17
YD	1		NTPCR	Nfu_p_1_038741		769.285
YD	1		SEC23IP	Nfu_p_1_038771		474.285
YD	1		INPP5F	Nfu_p_1_038790;Nfu_p_1_038791;Nfu_p_1_038792		1200.31
YD	1		Nfu_g_1_016174	Nfu_p_1_038838		7777.04
YD	1		GCLC	Nfu_p_1_038860		4406.98
YD	1		SPTBN1	Nfu_p_1_038862		11029.2
YD	1		SULT6B1	Nfu_p_1_038863;Nfu_p_1_038864		3127.81
YD	1		SPTBN1	Nfu_p_1_038865		6576.12
YD	1		ATP6V1BA	Nfu_p_1_038867		47514.1
YD	1		CCBL2	Nfu_p_1_038886;Nfu_p_1_038887;Nfu_p_1_038888		4724.95
YD	1		TINAGL1	Nfu_p_1_038901		NaN
YD	1		PDCD6IP	Nfu_p_1_038913		8338
YD	1		PUM1	Nfu_p_1_038917		876.005
YD	1		ENO2	Nfu_p_1_038926		1041.73
YD	1		OLA.12867	Nfu_p_1_038927		2287.31
YD	1		CLASP2	Nfu_p_1_038940		6496.14
YD	1		TPI1A	Nfu_p_1_038942;Nfu_p_1_038943		NaN
YD	1		CHD4A	Nfu_p_1_038955		NaN
YD	1		SNRNP40	Nfu_p_1_038957;Nfu_p_1_038958		3475.27
YD	1		SPTBN4	Nfu_p_1_039118;Nfu_p_1_039119		NaN
YD	1		SAE1	Nfu_p_1_039130;Nfu_p_1_039131		5289.14
YD	1		BLVRB	Nfu_p_1_039138		1010.53
YD	1		TIMM50	Nfu_p_1_039170;Nfu_p_1_039171;Nfu_p_1_039172		5837.99
YD	1		OPA3	Nfu_p_1_039189		1636.4
YD	1		ABCF3	Nfu_p_1_039195		NaN
YD	1		RPS3	Nfu_p_1_039225		17925.5
YD	1		ARRB1	Nfu_p_1_039227		1131.19
YD	1		WU:FC51F04	Nfu_p_1_039228;Nfu_p_1_039229;Nfu_p_1_039230		8808.03
YD	1		PAK1	Nfu_p_1_039249		NaN
YD	1		HNRNPUL1	Nfu_p_1_039254;Nfu_p_1_039255		8658.1
YD	1		CKMB	Nfu_p_1_039279		14443.3
YD	1		RASGRP4	Nfu_p_1_039306;Nfu_p_1_039307		NaN
YD	1		NOVA2	Nfu_p_1_039309;Nfu_p_1_039310;Nfu_p_1_039311;Nfu_p_1_039313		484.766
YD	1		ATP1B3B	Nfu_p_1_039321		80361.7
YD	1		PPP5C	Nfu_p_1_039355;Nfu_p_1_039356;Nfu_p_1_039357;Nfu_p_1_039358		475.683
YD	1		PLEKHG2	Nfu_p_1_039365		NaN
YD	1		KLC3	Nfu_p_1_039369;Nfu_p_1_039370;Nfu_p_1_039375		NaN
YD	1		RPL35A	Nfu_p_1_039412		6439.28
YD	1		EIF2A	Nfu_p_1_039424		946.891
YD	1		BCAP31	Nfu_p_1_039456		14236.8
YD	1		OTUD5	Nfu_p_1_039457;Nfu_p_1_039458		14890
YD	1		MARCKSL1B	Nfu_p_1_039466		13956.8
YD	1		HDAC1	Nfu_p_1_039467;Nfu_p_1_039468		3510.41
YD	1		EIF3I	Nfu_p_1_039469		2265.23
YD	1		ACAD9	Nfu_p_1_039477		500.599
YD	1		CU855820.1	Nfu_p_1_039492		7138.23
YD	1		HIBCH	Nfu_p_1_039505		1494.48
YD	1		OLA.16017	Nfu_p_1_039512		659.158
YD	1		CAP1	Nfu_p_1_039531		15644.4
YD	1		MAP7D1B	Nfu_p_1_039532;Nfu_p_1_039533;Nfu_p_1_039534;Nfu_p_1_039535;Nfu_p_1_039536;Nfu_p_1_039537;Nfu_p_1_039538;Nfu_p_1_039539;Nfu_p_1_039540;Nfu_p_1_039541;Nfu_p_1_039542;Nfu_p_1_039543;Nfu_p_1_039544;Nfu_p_1_039545;Nfu_p_1_039546;Nfu_p_1_039547;Nfu_p_1_039548;Nfu_p_1_039549;Nfu_p_1_039550		271.399
YD	1		THRAP3B	Nfu_p_1_039552;Nfu_p_1_039553;Nfu_p_1_039554		2180.63
YD	1		CASKIN1	Nfu_p_1_039565		15867.9
YD	1		FLJ13639	Nfu_p_1_039582;Nfu_p_1_039584		NaN
YD	1		WDFY1	Nfu_p_1_039627		NaN
YD	1		FARSB	Nfu_p_1_039634		3740.2
YD	1		PSMD2	Nfu_p_1_039674		2879.91
YD	1		CR848784.2	Nfu_p_1_039675		NaN
YD	1		CABZ01085054.1	Nfu_p_1_039679;Nfu_p_1_039680;Nfu_p_1_039681;Nfu_p_1_039682;Nfu_p_1_039683;Nfu_p_1_039684;Nfu_p_1_039685;Nfu_p_1_039686;Nfu_p_1_039687;Nfu_p_1_039688;Nfu_p_1_039689;Nfu_p_1_039690;Nfu_p_1_039691;Nfu_p_1_039692		3742.07
YD	1		ARCN1	Nfu_p_1_039697		2390.24
YD	1		FOXK2	Nfu_p_1_039726		636.922
YD	1		TRMT1L	Nfu_p_1_039739		598.545
YD	1		ACTR1	Nfu_p_1_039744;Nfu_p_1_039745		15814.7
YD	1		Nfu_g_1_016594	Nfu_p_1_039749		785.277
YD	1		TKT	Nfu_p_1_039787;Nfu_p_1_039788		7534.64
YD	1		KPNB3	Nfu_p_1_039790		2332.21
YD	1		MAPT	Nfu_p_1_039835;Nfu_p_1_039836		27351.9
YD	1		CPLX2	Nfu_p_1_039864		3080.63
YD	1		ST3GAL3B	Nfu_p_1_039891;Nfu_p_1_039892;Nfu_p_1_039893;Nfu_p_1_039894		327.739
YD	1		CYFIP2	Nfu_p_1_039905;Nfu_p_1_039907		9724.44
YD	1		ATP1B3A	Nfu_p_1_039929;Nfu_p_1_039930		27634.3
YD	1		RPS24	Nfu_p_1_039958		NaN
YD	1		SAR1AB;SAR1B;CABZ01079045.1	Nfu_p_1_039960;Nfu_p_1_053380;Nfu_p_1_054937		8493.14
YD	1		PPA1B	Nfu_p_1_039961		12826
YD	1		PDHB	Nfu_p_1_039971		11903.4
YD	1		BCCIP	Nfu_p_1_039985		NaN
YD	1		UROS	Nfu_p_1_039986;Nfu_p_1_039987;Nfu_p_1_039988;Nfu_p_1_039989;Nfu_p_1_039990		8346.52
YD	1		ARL6IP5B	Nfu_p_1_039991		780.942
YD	1		UBA3	Nfu_p_1_039998;Nfu_p_1_039999		4709.45
YD	1		FRMD4B	Nfu_p_1_040002		287.924
YD	1		PLECB	Nfu_p_1_040013;Nfu_p_1_040014;Nfu_p_1_040017;Nfu_p_1_040018		535.836
YD	1		SULT2ST3	Nfu_p_1_040035		5447.95
YD	1		SDHA	Nfu_p_1_040040		1516.92
YD	1		PSMC4	Nfu_p_1_040043		2375.94
YD	1		ALDH5A1	Nfu_p_1_040050;Nfu_p_1_040051		15173.4
YD	1		ALDH2	Nfu_p_1_040152		2891.21
YD	1		ZADH2	Nfu_p_1_040167;Nfu_p_1_040169		5237.75
YD	1		FBL	Nfu_p_1_040170		2841.98
YD	1		Nfu_g_1_016789;Nfu_g_1_016789;Nfu_g_1_016789;RDH13	Nfu_p_1_040173;Nfu_p_1_040174;Nfu_p_1_040175;Nfu_p_1_055684		NaN
YD	1		MBPB	Nfu_p_1_040183		43185.3
YD	1		CPNE4	Nfu_p_1_040184		1180.57
YD	1		MRPS12	Nfu_p_1_040195		3044.39
YD	1		PIK3R4	Nfu_p_1_040203		1458.04
YD	1		DENND4B	Nfu_p_1_040228;Nfu_p_1_040229;Nfu_p_1_040230;Nfu_p_1_040231		19628.2
YD	1		EIF3EA	Nfu_p_1_040232;Nfu_p_1_040233		1443.61
YD	1		MTX1	Nfu_p_1_040245		7761.92
YD	1		GAPDHS	Nfu_p_1_040289		38546.6
YD	1		C3H16ORF89	Nfu_p_1_040495;Nfu_p_1_040496		32592.1
YD	1		TROVE2	Nfu_p_1_040509		5048.11
YD	1		Nfu_g_1_016969;Nfu_g_1_019253;Nfu_g_1_019253;Nfu_g_1_019253;Nfu_g_1_019253;Nfu_g_1_019253;Nfu_g_1_019253;Nfu_g_1_019253	Nfu_p_1_040535;Nfu_p_1_046012;Nfu_p_1_046013;Nfu_p_1_046014;Nfu_p_1_046015;Nfu_p_1_046016;Nfu_p_1_046017;Nfu_p_1_046018		NaN
YD	1		PRPF3	Nfu_p_1_040540		NaN
YD	1		SNX2	Nfu_p_1_040646;Nfu_p_1_040648;Nfu_p_1_040649		2777.08
YD	1		Nfu_g_1_017025	Nfu_p_1_040654		NaN
YD	1		Nfu_g_1_017048	Nfu_p_1_040718;Nfu_p_1_040719;Nfu_p_1_040720		3742.9
YD	1		H2AFVA;H2AFVB	Nfu_p_1_040733;Nfu_p_1_053829		1567.54
YD	1		MAP6	Nfu_p_1_040740;Nfu_p_1_040741;Nfu_p_1_040743		397.416
YD	1		Nfu_g_1_017062	Nfu_p_1_040750;Nfu_p_1_040751;Nfu_p_1_040753		76395.8
YD	1		WDFY3	Nfu_p_1_040781;Nfu_p_1_040782;Nfu_p_1_040783;Nfu_p_1_040784;Nfu_p_1_040785;Nfu_p_1_040788;Nfu_p_1_040789;Nfu_p_1_040790		NaN
YD	1		OGDHB	Nfu_p_1_040792		50469.6
YD	1		NOS1	Nfu_p_1_040798;Nfu_p_1_040799;Nfu_p_1_040800;Nfu_p_1_040801		2750.84
YD	1		SPTBN4	Nfu_p_1_040814;Nfu_p_1_040815		2597.18
YD	1		OLA.26859	Nfu_p_1_040883		6455.92
YD	1		CDS1	Nfu_p_1_040884		NaN
YD	1		Nfu_g_1_017124	Nfu_p_1_040915		11231.8
YD	1		GRSF1	Nfu_p_1_040938		410.281
YD	1		WDFY3	Nfu_p_1_040956;Nfu_p_1_040957;Nfu_p_1_040958;Nfu_p_1_040959;Nfu_p_1_040960;Nfu_p_1_040961		518.821
YD	1		ZGC:158409	Nfu_p_1_040975;Nfu_p_1_040976		4203.06
YD	1		COQ5	Nfu_p_1_040991;Nfu_p_1_040992		2100.66
YD	1		MAPK1	Nfu_p_1_040998		11684.2
YD	1		CABZ01073334.1	Nfu_p_1_041020;Nfu_p_1_041021;Nfu_p_1_041022;Nfu_p_1_041023;Nfu_p_1_041024;Nfu_p_1_041025;Nfu_p_1_041026;Nfu_p_1_041027;Nfu_p_1_041028;Nfu_p_1_041030		2141.19
YD	1		Nfu_g_1_017174	Nfu_p_1_041037		3942.22
YD	1		CAMSAP1B	Nfu_p_1_041161		926.754
YD	1		SLC12A2	Nfu_p_1_041162		NaN
YD	1		PPIAA	Nfu_p_1_041175		2521.18
YD	1		BRD3A	Nfu_p_1_041176;Nfu_p_1_041177;Nfu_p_1_041178;Nfu_p_1_041179		3361.06
YD	1		PMPCA	Nfu_p_1_041184		867.733
YD	1		SLC4A4A	Nfu_p_1_041219		NaN
YD	1		SLC4A4A	Nfu_p_1_041220		NaN
YD	1		OLA.5773	Nfu_p_1_041238		NaN
YD	1		ACAT1	Nfu_p_1_041245;Nfu_p_1_041246;Nfu_p_1_041247		18469.6
YD	1		DNM1B	Nfu_p_1_041256		18486.1
YD	1		CAMK2B1	Nfu_p_1_041261;Nfu_p_1_041265;Nfu_p_1_041266;Nfu_p_1_041271;Nfu_p_1_041272		8264.5
YD	1		CAMK2B1	Nfu_p_1_041262;Nfu_p_1_041263;Nfu_p_1_041267;Nfu_p_1_041268;Nfu_p_1_041270		NaN
YD	1		PEBP1	Nfu_p_1_041274		5777.43
YD	1		FNBP1	Nfu_p_1_041282;Nfu_p_1_041283;Nfu_p_1_041284;Nfu_p_1_041285;Nfu_p_1_041286		NaN
YD	1		PTGESL	Nfu_p_1_041290;Nfu_p_1_041291		NaN
YD	1		RUFY3	Nfu_p_1_041355;Nfu_p_1_041356		19254.2
YD	1		USP25	Nfu_p_1_041357;Nfu_p_1_041358;Nfu_p_1_041359;Nfu_p_1_041360;Nfu_p_1_041361		3764.78
YD	1		SMARCA2	Nfu_p_1_041388;Nfu_p_1_041389		NaN
YD	1		DAB2IPB	Nfu_p_1_041396		NaN
YD	1		EIF1B	Nfu_p_1_041452		5498.18
YD	1		Nfu_g_1_017359	Nfu_p_1_041494;Nfu_p_1_041495		40756.2
YD	1		RIMS2A	Nfu_p_1_041499;Nfu_p_1_041500;Nfu_p_1_041501;Nfu_p_1_041502;Nfu_p_1_041503;Nfu_p_1_041504;Nfu_p_1_041505;Nfu_p_1_041506;Nfu_p_1_041507;Nfu_p_1_041508;Nfu_p_1_041509;Nfu_p_1_041510;Nfu_p_1_041511;Nfu_p_1_041512;Nfu_p_1_041513;Nfu_p_1_041514;Nfu_p_1_041515;Nfu_p_1_041516;Nfu_p_1_041517;Nfu_p_1_041518;Nfu_p_1_041519;Nfu_p_1_041520;Nfu_p_1_041521;Nfu_p_1_041522;Nfu_p_1_041523;Nfu_p_1_041524;Nfu_p_1_041525;Nfu_p_1_041526;Nfu_p_1_041527;Nfu_p_1_041528;Nfu_p_1_041529;Nfu_p_1_041530;Nfu_p_1_041531;Nfu_p_1_041532;Nfu_p_1_041533;Nfu_p_1_041536;Nfu_p_1_041537;Nfu_p_1_041538;Nfu_p_1_041539;Nfu_p_1_041540;Nfu_p_1_041541;Nfu_p_1_041542;Nfu_p_1_041545;Nfu_p_1_041546;Nfu_p_1_041547;Nfu_p_1_041548;Nfu_p_1_041549;Nfu_p_1_041551;Nfu_p_1_041552;Nfu_p_1_041553;Nfu_p_1_041554;Nfu_p_1_041555;Nfu_p_1_041556;Nfu_p_1_041557		NaN
YD	1		OXR1	Nfu_p_1_041582		NaN
YD	1		ATP6V1C1	Nfu_p_1_041586		18218.2
YD	1		SNAP91	Nfu_p_1_041614		12368.4
YD	1		OXR1	Nfu_p_1_041622		17565.2
YD	1		NCALDA	Nfu_p_1_041631		957.744
YD	1		PABPC1B	Nfu_p_1_041675		13712.6
YD	1		YIPF3	Nfu_p_1_041700		342.032
YD	1		EML4	Nfu_p_1_041707;Nfu_p_1_041708		8563.67
YD	1		FLJ13639	Nfu_p_1_041742		48626.8
YD	1		SNAP25	Nfu_p_1_041744		15369
YD	1		ZNF395	Nfu_p_1_041767;Nfu_p_1_041768		848.047
YD	1		EMILIN1A	Nfu_p_1_041782		NaN
YD	1		BROX	Nfu_p_1_041793		3371.52
YD	1		HNRNPUA	Nfu_p_1_041808		9792.71
YD	1		MEP1A.1	Nfu_p_1_041820;Nfu_p_1_041821		14984.8
YD	1		CFD	Nfu_p_1_041844		6077.38
YD	1		CU424462.2	Nfu_p_1_041865		63134.1
YD	1		ADPRHL2	Nfu_p_1_041871;Nfu_p_1_041872;Nfu_p_1_041873;Nfu_p_1_041874		1633.02
YD	1		TTC7B	Nfu_p_1_041891		1036.42
YD	1		Nfu_g_1_017509	Nfu_p_1_041893		88137.2
YD	1		Nfu_g_1_017514	Nfu_p_1_041901		5543.74
YD	1		ROCK2A;ROCK2A;ROCK2A;ROCK2A;ROCK1	Nfu_p_1_041916;Nfu_p_1_041917;Nfu_p_1_041918;Nfu_p_1_041919;Nfu_p_1_048919		NaN
YD	1		RPE	Nfu_p_1_041945;Nfu_p_1_041946;Nfu_p_1_041947		1261.24
YD	1		NUP62L	Nfu_p_1_041949		5.72376e+06
YD	1		SNX4	Nfu_p_1_041972		NaN
YD	1		FMNL2A	Nfu_p_1_042000;Nfu_p_1_042001;Nfu_p_1_042002;Nfu_p_1_042003;Nfu_p_1_042004;Nfu_p_1_042005;Nfu_p_1_042006;Nfu_p_1_042007;Nfu_p_1_042008;Nfu_p_1_042009;Nfu_p_1_042010;Nfu_p_1_042011		NaN
YD	1		DYNC1I2A	Nfu_p_1_042013;Nfu_p_1_042014;Nfu_p_1_042015;Nfu_p_1_042016;Nfu_p_1_042017;Nfu_p_1_042022		NaN
YD	1		GMPPAA	Nfu_p_1_042025		3248.54
YD	1		BIN1	Nfu_p_1_042040;Nfu_p_1_042041		3950.63
YD	1		PDK1	Nfu_p_1_042062		NaN
YD	1		UGGT2	Nfu_p_1_042082;Nfu_p_1_042083;Nfu_p_1_042084;Nfu_p_1_042085;Nfu_p_1_042086;Nfu_p_1_042087		6049.66
YD	1		TUBA8L3	Nfu_p_1_042101		6247.5
YD	1		KCTD4	Nfu_p_1_042119		554.416
YD	1		SLC4A10B	Nfu_p_1_042155;Nfu_p_1_042156;Nfu_p_1_042157;Nfu_p_1_042158;Nfu_p_1_042159		7103.09
YD	1		DIP2A	Nfu_p_1_042186;Nfu_p_1_042187;Nfu_p_1_042188;Nfu_p_1_042189;Nfu_p_1_042190		NaN
YD	1		TMEM163A	Nfu_p_1_042203;Nfu_p_1_042204		NaN
YD	1		SSB	Nfu_p_1_042221		846.494
YD	1		DAPL1	Nfu_p_1_042230		781.689
YD	1		STK24A	Nfu_p_1_042281		11256.1
YD	1		PTPN4A	Nfu_p_1_042296;Nfu_p_1_042297;Nfu_p_1_042298		NaN
YD	1		FAM126B	Nfu_p_1_042301;Nfu_p_1_042302;Nfu_p_1_042303;Nfu_p_1_042304;Nfu_p_1_042305		1742.49
YD	1		SI:DKEY-67C22.2	Nfu_p_1_042315;Nfu_p_1_042316		2575.3
YD	1		FARP1	Nfu_p_1_042324;Nfu_p_1_042325;Nfu_p_1_042326;Nfu_p_1_042327;Nfu_p_1_042328;Nfu_p_1_042329;Nfu_p_1_042330;Nfu_p_1_042331;Nfu_p_1_042332;Nfu_p_1_042333		NaN
YD	1		PFKL	Nfu_p_1_042345;Nfu_p_1_042346		5492.12
YD	1		DARS	Nfu_p_1_042350		3565.91
YD	1		FASTKD1	Nfu_p_1_042357		NaN
YD	1		Nfu_g_1_017698	Nfu_p_1_042371		NaN
YD	1		AGPAT3	Nfu_p_1_042376		688.182
YD	1		OSBPL6	Nfu_p_1_042389		583.092
YD	1		PTPRNA	Nfu_p_1_042397		5938.23
YD	1		IGF2BP2A	Nfu_p_1_042398		6915.17
YD	1		PHGDH	Nfu_p_1_042470		42327.8
YD	1		THSD7BA	Nfu_p_1_042477;Nfu_p_1_042478		967.121
YD	1		GAD1A	Nfu_p_1_042483;Nfu_p_1_042484;Nfu_p_1_042485;Nfu_p_1_042487		31531.7
YD	1		Nfu_g_1_017758	Nfu_p_1_042491;Nfu_p_1_042492		283.673
YD	1		PKP4	Nfu_p_1_042493;Nfu_p_1_042494;Nfu_p_1_042495;Nfu_p_1_042496;Nfu_p_1_042497;Nfu_p_1_042498;Nfu_p_1_042501		717.993
YD	1		AGPS	Nfu_p_1_042509;Nfu_p_1_042510		1850.33
YD	1		UMPS	Nfu_p_1_042556		989.772
YD	1		DES	Nfu_p_1_042557;Nfu_p_1_042558;Nfu_p_1_042559		388.162
YD	1		IGSF3	Nfu_p_1_042565;Nfu_p_1_042566		8246.28
YD	1		Nfu_g_1_017794	Nfu_p_1_042582		NaN
YD	1		HNMT	Nfu_p_1_042595;Nfu_p_1_042596;Nfu_p_1_042597;Nfu_p_1_042598		1306.6
YD	1		HNMT	Nfu_p_1_042602		2923.96
YD	1		PRPF40A	Nfu_p_1_042620;Nfu_p_1_042621		3237.45
YD	1		MYO1B	Nfu_p_1_042622;Nfu_p_1_042623;Nfu_p_1_042624;Nfu_p_1_042625		NaN
YD	1		PRKRA	Nfu_p_1_042630;Nfu_p_1_042631;Nfu_p_1_042634		2791.56
YD	1		HNRNPA3	Nfu_p_1_042635		3195.61
YD	1		GPM6BB	Nfu_p_1_042637		1377.89
YD	1		CABZ01117519.1	Nfu_p_1_042640		1323.46
YD	1		STXBP5L	Nfu_p_1_042655;Nfu_p_1_042656;Nfu_p_1_042657;Nfu_p_1_042658;Nfu_p_1_042660		NaN
YD	1		SEC63	Nfu_p_1_042681		1311.14
YD	1		SNX27A	Nfu_p_1_042691		2580.32
YD	1		S100A2	Nfu_p_1_042700		3507.32
YD	1		TBC1D23	Nfu_p_1_042732;Nfu_p_1_042733;Nfu_p_1_042737;Nfu_p_1_042738;Nfu_p_1_042740;Nfu_p_1_042742		NaN
YD	1		TOMM70A	Nfu_p_1_042749		NaN
YD	1		NIT2	Nfu_p_1_042765		7137.04
YD	1		CABZ01090303.1	Nfu_p_1_042789;Nfu_p_1_042790;Nfu_p_1_042791;Nfu_p_1_042792;Nfu_p_1_042793;Nfu_p_1_042794;Nfu_p_1_042795		1572.44
YD	1		USP24	Nfu_p_1_042820;Nfu_p_1_042821;Nfu_p_1_042823		660.986
YD	1		REM2	Nfu_p_1_042841;Nfu_p_1_042842;Nfu_p_1_042843;Nfu_p_1_042844;Nfu_p_1_042845;Nfu_p_1_042846;Nfu_p_1_042847;Nfu_p_1_042848		NaN
YD	1		SCFD2	Nfu_p_1_042851		NaN
YD	1		RABGGTA	Nfu_p_1_042871		4146.42
YD	1		ANKRD29	Nfu_p_1_042904		2526.86
YD	1		CR762475.1	Nfu_p_1_042908		NaN
YD	1		EXOC1	Nfu_p_1_042936;Nfu_p_1_042937;Nfu_p_1_042938		NaN
YD	1		SMTLB	Nfu_p_1_042970		1624.15
YD	1		OLA.26634	Nfu_p_1_042975;Nfu_p_1_042976		1650.62
YD	1		FASN	Nfu_p_1_042983		4078.88
YD	1		VRK1	Nfu_p_1_043009		NaN
YD	1		ATP2B1B	Nfu_p_1_043055		4442.34
YD	1		BRD1	Nfu_p_1_043060;Nfu_p_1_043061;Nfu_p_1_043062;Nfu_p_1_043063;Nfu_p_1_043064;Nfu_p_1_043065		543.777
YD	1		PNKP	Nfu_p_1_043073;Nfu_p_1_043074;Nfu_p_1_043075;Nfu_p_1_043076;Nfu_p_1_043077		NaN
YD	1		GNAL	Nfu_p_1_043097		2057.64
YD	1		ELMO1	Nfu_p_1_043134		NaN
YD	1		Nfu_g_1_018026	Nfu_p_1_043135;Nfu_p_1_043136;Nfu_p_1_043137;Nfu_p_1_043138;Nfu_p_1_043139		9845.9
YD	1		GSK3AA	Nfu_p_1_043157;Nfu_p_1_043158		6224.21
YD	1		PVRL2L	Nfu_p_1_043160;Nfu_p_1_043161;Nfu_p_1_043162;Nfu_p_1_043163		NaN
YD	1		GAPDH	Nfu_p_1_043179		1242.09
YD	1		FLOT1A	Nfu_p_1_043185		NaN
YD	1		FLOT1A	Nfu_p_1_043186		1422.76
YD	1		ATP1A3	Nfu_p_1_043187;Nfu_p_1_043188;Nfu_p_1_043189;Nfu_p_1_043190		50040.8
YD	1		NECAP1	Nfu_p_1_043194		5326.72
YD	1		PHC1	Nfu_p_1_043199		19704.7
YD	1		CLCN1A	Nfu_p_1_043214		17699.3
YD	1		CABZ01029822.1	Nfu_p_1_043221;Nfu_p_1_043222;Nfu_p_1_043223;Nfu_p_1_043224		3648.06
YD	1		ARRB2	Nfu_p_1_043234		NaN
YD	1		CADPSA	Nfu_p_1_043241		NaN
YD	1		SORBS2A	Nfu_p_1_043246		1100.61
YD	1		CKMT1	Nfu_p_1_043392		42649.1
YD	1		API5	Nfu_p_1_043397		11115.5
YD	1		RPS13	Nfu_p_1_043428		694.575
YD	1		ACANB	Nfu_p_1_043443;Nfu_p_1_043444		5030.03
YD	1		PDIA3	Nfu_p_1_043445		19713.4
YD	1		AHSG	Nfu_p_1_043466		18901.5
YD	1		PFN2L	Nfu_p_1_043468		3656.26
YD	1		PAPSS1	Nfu_p_1_043477		5341.9
YD	1		STXBP1A	Nfu_p_1_043492;Nfu_p_1_043494		13701.4
YD	1		STXBP1A	Nfu_p_1_043493		93996.8
YD	1		RPS6	Nfu_p_1_043501		7221.15
YD	1		AIMP1	Nfu_p_1_043532;Nfu_p_1_043534		2166.19
YD	1		SLC25A4	Nfu_p_1_043550		NaN
YD	1		ACSL1	Nfu_p_1_043556;Nfu_p_1_043557;Nfu_p_1_043558;Nfu_p_1_043559;Nfu_p_1_043561;Nfu_p_1_043562		NaN
YD	1		STXBP1A	Nfu_p_1_043577;Nfu_p_1_043578		36573.8
YD	1		UFSP2	Nfu_p_1_043597;Nfu_p_1_043598		244.151
YD	1		NARS	Nfu_p_1_043601		544.621
YD	1		NARS	Nfu_p_1_043602		14850.4
YD	1		GUCY1B3	Nfu_p_1_043605		2139.61
YD	1		PPP2R4	Nfu_p_1_043606;Nfu_p_1_043607		NaN
YD	1		PPP2R4	Nfu_p_1_043608		2988.62
YD	1		CTNNA2	Nfu_p_1_043646		NaN
YD	1		CRATA	Nfu_p_1_043664;Nfu_p_1_043665		NaN
YD	1		NCAPG	Nfu_p_1_043689;Nfu_p_1_043690;Nfu_p_1_043691		NaN
YD	1		NAA15	Nfu_p_1_043701;Nfu_p_1_043702		3249.06
YD	1		HIST1H1T	Nfu_p_1_043724		1025.39
YD	1		DHX15	Nfu_p_1_043729;Nfu_p_1_043730		NaN
YD	1		BAIAP2L2	Nfu_p_1_043754		8698.92
YD	1		HADH	Nfu_p_1_043759		13394.9
YD	1		CTNNA2	Nfu_p_1_043763		2868.57
YD	1		FBXO41	Nfu_p_1_043769		1155.65
YD	1		PPA2	Nfu_p_1_043806;Nfu_p_1_043808		2000.71
YD	1		GRIN1A	Nfu_p_1_043810		2881.27
YD	1		LRSAM1	Nfu_p_1_043811;Nfu_p_1_043812		3394.64
YD	1		CLGN	Nfu_p_1_043821;Nfu_p_1_043822		6006.86
YD	1		WDR7	Nfu_p_1_043825;Nfu_p_1_043826;Nfu_p_1_043827;Nfu_p_1_043828;Nfu_p_1_043829		4922.36
YD	1		FECH	Nfu_p_1_043876;Nfu_p_1_043877		834.488
YD	1		TXNL1	Nfu_p_1_043914		4559.87
YD	1		PDCD4A	Nfu_p_1_043944;Nfu_p_1_043945		791.559
YD	1		Nfu_g_1_018404	Nfu_p_1_043988;Nfu_p_1_043989		2857.66
YD	1		PGAM1A	Nfu_p_1_044021		22272.9
YD	1		SUCLG1	Nfu_p_1_044041;Nfu_p_1_044042		5395.82
YD	1		FECH	Nfu_p_1_044048		809.201
YD	1		AIP	Nfu_p_1_044055		5632.46
YD	1		ARHGDIA	Nfu_p_1_044108;Nfu_p_1_044109;Nfu_p_1_044110		5767.13
YD	1		PIP4K2B	Nfu_p_1_044122		1375.94
YD	1		SCRN2	Nfu_p_1_044126;Nfu_p_1_044127;Nfu_p_1_044128		3619.69
YD	1		STAT1A	Nfu_p_1_044135;Nfu_p_1_044136		1963.21
YD	1		EIF3D	Nfu_p_1_044143		12325.3
YD	1		COL1A1A	Nfu_p_1_044156		1611.12
YD	1		ARHGAP5	Nfu_p_1_044172;Nfu_p_1_044173;Nfu_p_1_044174;Nfu_p_1_044175;Nfu_p_1_044176		706.732
YD	1		Nfu_g_1_018506	Nfu_p_1_044200;Nfu_p_1_044201		9881.7
YD	1		CARM1	Nfu_p_1_044202;Nfu_p_1_044203;Nfu_p_1_044204		2797.84
YD	1		KLC1A	Nfu_p_1_044205;Nfu_p_1_044206;Nfu_p_1_044207;Nfu_p_1_044208		15185.2
YD	1		EIF5	Nfu_p_1_044260;Nfu_p_1_044261		3691.07
YD	1		PPP2R5E	Nfu_p_1_044264		6356.86
YD	1		RPL23	Nfu_p_1_044283		16676.6
YD	1		CKB	Nfu_p_1_044287		35732.7
YD	1		CLPP	Nfu_p_1_044289		5703.29
YD	1		SYT16	Nfu_p_1_044343		29207.3
YD	1		RRN3	Nfu_p_1_044344		NaN
YD	1		VPS29	Nfu_p_1_044384		26251.4
YD	1		FBXL16	Nfu_p_1_044385		3045.58
YD	1		SLC16A3	Nfu_p_1_044392		2673.31
YD	1		ALDH1L2	Nfu_p_1_044494		13761.8
YD	1		SPTBN4	Nfu_p_1_044515		4894.33
YD	1		PARP1	Nfu_p_1_044533		3826.99
YD	1		DPYSL5B	Nfu_p_1_044575		63993
YD	1		EZRB	Nfu_p_1_044578;Nfu_p_1_044579		NaN
YD	1		NCOA7	Nfu_p_1_044581		2170.49
YD	1		CABZ01076801.1	Nfu_p_1_044593;Nfu_p_1_044594;Nfu_p_1_044595		1039.68
YD	1		PREP	Nfu_p_1_044601		7596.76
YD	1		SMPDL3A	Nfu_p_1_044616		19208
YD	1		MARK3	Nfu_p_1_044637;Nfu_p_1_044638;Nfu_p_1_044639		NaN
YD	1		HADHB	Nfu_p_1_044641;Nfu_p_1_044642		10504.1
YD	1		AKAP12B	Nfu_p_1_044649;Nfu_p_1_044650;Nfu_p_1_044651;Nfu_p_1_044652		1512.21
YD	1		RNGTT	Nfu_p_1_044654		NaN
YD	1		CAD	Nfu_p_1_044668		4145.36
YD	1		PCMT	Nfu_p_1_044673		3683.34
YD	1		WASF1	Nfu_p_1_044684;Nfu_p_1_044685		2542.26
YD	1		RPS12	Nfu_p_1_044686		10419.9
YD	1		TRIM67	Nfu_p_1_044693		3973.7
YD	1		TMEM214	Nfu_p_1_044697		NaN
YD	1		PDIP5	Nfu_p_1_044705		2444.14
YD	1		EIF2S1B	Nfu_p_1_044710		7116.43
YD	1		RAB10	Nfu_p_1_044715		10640.5
YD	1		ASB2	Nfu_p_1_044739;Nfu_p_1_044740		3184.27
YD	1		Nfu_g_1_018754	Nfu_p_1_044741;Nfu_p_1_044742		1362.69
YD	1		NUDT14	Nfu_p_1_044792		8126.29
YD	1		SIPA1L1	Nfu_p_1_044826		1554.24
YD	1		ABHD1	Nfu_p_1_044827		NaN
YD	1		GRM1A	Nfu_p_1_044831;Nfu_p_1_044832		1670.91
YD	1		UTRN	Nfu_p_1_044889;Nfu_p_1_044890;Nfu_p_1_044891;Nfu_p_1_044892;Nfu_p_1_044893;Nfu_p_1_044894;Nfu_p_1_044895;Nfu_p_1_044896;Nfu_p_1_044897;Nfu_p_1_044898;Nfu_p_1_044899;Nfu_p_1_044900;Nfu_p_1_044901;Nfu_p_1_044902;Nfu_p_1_044903;Nfu_p_1_044904;Nfu_p_1_044905		NaN
YD	1		TCP1	Nfu_p_1_044910		14835.3
YD	1		HPCAL1	Nfu_p_1_044912		NaN
YD	1		OLA.1317;ERH	Nfu_p_1_044915;Nfu_p_1_052000		438.733
YD	1		SNX3	Nfu_p_1_044936		594.835
YD	1		CDC42BPB	Nfu_p_1_044937;Nfu_p_1_044940		NaN
YD	1		AIDA	Nfu_p_1_045001		NaN
YD	1		RARS2	Nfu_p_1_045030;Nfu_p_1_045031;Nfu_p_1_045032;Nfu_p_1_045033;Nfu_p_1_045034		12.8359
YD	1		MLLT4	Nfu_p_1_045040;Nfu_p_1_045041;Nfu_p_1_045042;Nfu_p_1_045043;Nfu_p_1_045044;Nfu_p_1_045046;Nfu_p_1_045048;Nfu_p_1_045049;Nfu_p_1_045050;Nfu_p_1_045051;Nfu_p_1_045053;Nfu_p_1_045055;Nfu_p_1_045058;Nfu_p_1_045061		6666.16
YD	1		CASC5	Nfu_p_1_045097;Nfu_p_1_045098;Nfu_p_1_045099;Nfu_p_1_045100;Nfu_p_1_045102;Nfu_p_1_045103		NaN
YD	1		HSDL1	Nfu_p_1_045119		149.847
YD	1		ACSS1	Nfu_p_1_045145;Nfu_p_1_045146		868.639
YD	1		CPSF2	Nfu_p_1_045158		1772.81
YD	1		HSP90AB1	Nfu_p_1_045159;Nfu_p_1_045160;Nfu_p_1_045161		32024.8
YD	1		SMEK1	Nfu_p_1_045167		NaN
YD	1		LAMA2	Nfu_p_1_045169;Nfu_p_1_045170;Nfu_p_1_045171;Nfu_p_1_045172;Nfu_p_1_045173;Nfu_p_1_045174;Nfu_p_1_045175;Nfu_p_1_045176;Nfu_p_1_045177;Nfu_p_1_045178;Nfu_p_1_045179;Nfu_p_1_045180;Nfu_p_1_045181;Nfu_p_1_045182;Nfu_p_1_045183;Nfu_p_1_045184;Nfu_p_1_045185;Nfu_p_1_045186;Nfu_p_1_045187		NaN
YD	1		PLG	Nfu_p_1_045212;Nfu_p_1_045213;Nfu_p_1_045214		13467.5
YD	1		PDE7B	Nfu_p_1_045226		1528.58
YD	1		ACP1	Nfu_p_1_045232		10414.1
YD	1		MRPL19	Nfu_p_1_045259		NaN
YD	1		OTOF	Nfu_p_1_045261;Nfu_p_1_045262;Nfu_p_1_045263;Nfu_p_1_045264;Nfu_p_1_045265		NaN
YD	1		NT5C1BA	Nfu_p_1_045273		7654.04
YD	1		CNR1	Nfu_p_1_045274		15469.6
YD	1		RPS6KC1	Nfu_p_1_045303		27781.2
YD	1		GPHNB	Nfu_p_1_045310		7696.04
YD	1		EIF2B4	Nfu_p_1_045324;Nfu_p_1_045325;Nfu_p_1_045326;Nfu_p_1_045327		1089.38
YD	1		NRBP1	Nfu_p_1_045333		1508.46
YD	1		Nfu_g_1_018982	Nfu_p_1_045338		NaN
YD	1		EIF2B2	Nfu_p_1_045339;Nfu_p_1_045340		4345.15
YD	1		DAAM1B	Nfu_p_1_045362;Nfu_p_1_045363;Nfu_p_1_045364;Nfu_p_1_045365;Nfu_p_1_045366;Nfu_p_1_045367;Nfu_p_1_045368;Nfu_p_1_045369;Nfu_p_1_045370;Nfu_p_1_045371;Nfu_p_1_045372;Nfu_p_1_045373		614.36
YD	1		VIPAS39	Nfu_p_1_045376		NaN
YD	1		MSRA	Nfu_p_1_045404		NaN
YD	1		EFR3BB	Nfu_p_1_045407;Nfu_p_1_045408;Nfu_p_1_045409;Nfu_p_1_045410;Nfu_p_1_045411;Nfu_p_1_045413		10864.5
YD	1		CKBB	Nfu_p_1_045464		64010.9
YD	1		FNTB	Nfu_p_1_045497		3899.44
YD	1		MAP3K5	Nfu_p_1_045557;Nfu_p_1_045558;Nfu_p_1_045559;Nfu_p_1_045560;Nfu_p_1_045561		2798.85
YD	1		RGS6	Nfu_p_1_045578		830.404
YD	1		MAPRE3	Nfu_p_1_045579		7731.73
YD	1		PUM2	Nfu_p_1_045584		762.152
YD	1		APOB	Nfu_p_1_045674		11761.3
YD	1		STXBP5A	Nfu_p_1_045684		2880.67
YD	1		DNMT3AA	Nfu_p_1_045692		NaN
YD	1		EXOC8	Nfu_p_1_045698		1256.28
YD	1		MTMR9	Nfu_p_1_045708;Nfu_p_1_045709		2578.9
YD	1		SIK3	Nfu_p_1_045720		2053.13
YD	1		OLA.3162	Nfu_p_1_045734;Nfu_p_1_045735;Nfu_p_1_045736;Nfu_p_1_045737		NaN
YD	1		STX1B	Nfu_p_1_045748		8026.06
YD	1		INPP5K	Nfu_p_1_045765		NaN
YD	1		MYO1C	Nfu_p_1_045777;Nfu_p_1_045778		NaN
YD	1		RNF150A	Nfu_p_1_045801		7158.84
YD	1		Nfu_g_1_019156	Nfu_p_1_045803		NaN
YD	1		ABCG2A	Nfu_p_1_045806;Nfu_p_1_045807;Nfu_p_1_045808;Nfu_p_1_045809;Nfu_p_1_045810;Nfu_p_1_045811;Nfu_p_1_045812;Nfu_p_1_045813;Nfu_p_1_045814		1365.34
YD	1		FGA	Nfu_p_1_045821		NaN
YD	1		DCLK2	Nfu_p_1_045857		4774.21
YD	1		ABCE1	Nfu_p_1_045858;Nfu_p_1_045859		8038.34
YD	1		FGB	Nfu_p_1_045967;Nfu_p_1_045968;Nfu_p_1_045969		6005.86
YD	1		FGA	Nfu_p_1_045983;Nfu_p_1_045984		1433.24
YD	1		ZFR	Nfu_p_1_046004		NaN
YD	1		LANCL2	Nfu_p_1_046048;Nfu_p_1_046050		6706.13
YD	1		LANCL2	Nfu_p_1_046056		1151
YD	1		TTNB	Nfu_p_1_046057		NaN
YD	1		CLASP1A	Nfu_p_1_046073;Nfu_p_1_046074		NaN
YD	1		OLA.10966	Nfu_p_1_046102;Nfu_p_1_046103;Nfu_p_1_046104		NaN
YD	1		CU639413.3	Nfu_p_1_046105		3023.83
YD	1		ARGLU1	Nfu_p_1_046112		436.216
YD	1		KIF21A	Nfu_p_1_046135;Nfu_p_1_046139		NaN
YD	1		HSPA12A	Nfu_p_1_046165		4945.82
YD	1		ARL6IP1	Nfu_p_1_046166		NaN
YD	1		SRRM2	Nfu_p_1_046167;Nfu_p_1_046168;Nfu_p_1_046169		9214.54
YD	1		HAPLN1A	Nfu_p_1_046170		14134.6
YD	1		TPPP	Nfu_p_1_046191		859.238
YD	1		RPS2	Nfu_p_1_046205		7615.13
YD	1		CSNK1E	Nfu_p_1_046218;Nfu_p_1_046219		4560.81
YD	1		SMARCA4	Nfu_p_1_046231;Nfu_p_1_046232		NaN
YD	1		ILF3B	Nfu_p_1_046234;Nfu_p_1_046235;Nfu_p_1_046236;Nfu_p_1_046238;Nfu_p_1_046239		6271.71
YD	1		ATP2A1	Nfu_p_1_046261;Nfu_p_1_046262;Nfu_p_1_046263		NaN
YD	1		RNPS1	Nfu_p_1_046275		1762.41
YD	1		TOM1	Nfu_p_1_046287;Nfu_p_1_046288;Nfu_p_1_046290;Nfu_p_1_046291;Nfu_p_1_046292;Nfu_p_1_046294		3615.42
YD	1		Nfu_g_1_019387	Nfu_p_1_046306		NaN
YD	1		MAPK8IP3	Nfu_p_1_046307;Nfu_p_1_046308;Nfu_p_1_046309;Nfu_p_1_046310;Nfu_p_1_046311;Nfu_p_1_046312;Nfu_p_1_046313;Nfu_p_1_046314;Nfu_p_1_046318;Nfu_p_1_046319;Nfu_p_1_046320;Nfu_p_1_046321;Nfu_p_1_046322;Nfu_p_1_046323;Nfu_p_1_046324		NaN
YD	1		MYH10	Nfu_p_1_046332		4641.03
YD	1		HMOX2B	Nfu_p_1_046340		1062.87
YD	1		HEBP1	Nfu_p_1_046344		4572.37
YD	1		GCAT	Nfu_p_1_046371		1944.47
YD	1		CYTH3	Nfu_p_1_046373		NaN
YD	1		FARSA	Nfu_p_1_046394;Nfu_p_1_046395;Nfu_p_1_046396;Nfu_p_1_046397		679.888
YD	1		VPS8	Nfu_p_1_046399		NaN
YD	1		RHOT1	Nfu_p_1_046411;Nfu_p_1_046412;Nfu_p_1_046413		1551.31
YD	1		LUC7L3	Nfu_p_1_046415;Nfu_p_1_046416;Nfu_p_1_046417;Nfu_p_1_046418;Nfu_p_1_046419		4311.15
YD	1		AL928657.1	Nfu_p_1_046422		14254.9
YD	1		USP7	Nfu_p_1_046430		8822.36
YD	1		CACNG3B	Nfu_p_1_046442		4988.16
YD	1		NSFA	Nfu_p_1_046444;Nfu_p_1_046445;Nfu_p_1_046446;Nfu_p_1_046447		24907.2
YD	1		PROZA	Nfu_p_1_046459;Nfu_p_1_046460		693.684
YD	1		TRAP1	Nfu_p_1_046512		5449.4
YD	1		PRKCBA	Nfu_p_1_046529		NaN
YD	1		PRKCBA	Nfu_p_1_046530		NaN
YD	1		CLEC16A	Nfu_p_1_046531		348.683
YD	1		SLC29A4	Nfu_p_1_046546		NaN
YD	1		CYGB1	Nfu_p_1_046565		1268.03
YD	1		CUL7	Nfu_p_1_046567;Nfu_p_1_046568;Nfu_p_1_046569;Nfu_p_1_046570;Nfu_p_1_046571;Nfu_p_1_046572;Nfu_p_1_046573;Nfu_p_1_046574;Nfu_p_1_046576;Nfu_p_1_046577;Nfu_p_1_046578		NaN
YD	1		DDX39AB	Nfu_p_1_046585;Nfu_p_1_046586;Nfu_p_1_046588		22098.9
YD	1		PCCA	Nfu_p_1_046601;Nfu_p_1_046603;Nfu_p_1_046606		NaN
YD	1		CARHSP1	Nfu_p_1_046666;Nfu_p_1_046667;Nfu_p_1_046668		5661.26
YD	1		SLC17A7	Nfu_p_1_046673		11992.6
YD	1		AIMP2	Nfu_p_1_046700		1895.9
YD	1		POLDIP3	Nfu_p_1_046711;Nfu_p_1_046712		NaN
YD	1		SUN1	Nfu_p_1_046741;Nfu_p_1_046742;Nfu_p_1_046743;Nfu_p_1_046744;Nfu_p_1_046745;Nfu_p_1_046746;Nfu_p_1_046747;Nfu_p_1_046748;Nfu_p_1_046749;Nfu_p_1_046750;Nfu_p_1_046751		1580.95
YD	1		RANGAP1A	Nfu_p_1_046772;Nfu_p_1_046773		1186.44
YD	1		PRPH2B	Nfu_p_1_046789		711.175
YD	1		CU571336.1	Nfu_p_1_046803;Nfu_p_1_046804;Nfu_p_1_046805		892.907
YD	1		PRKAR1B	Nfu_p_1_046806		990.457
YD	1		DRG2	Nfu_p_1_046814;Nfu_p_1_046815;Nfu_p_1_046816		7216.84
YD	1		HEATR2	Nfu_p_1_046835		4059.91
YD	1		PSMD11A	Nfu_p_1_046842		11429.7
YD	1		ST13	Nfu_p_1_046860		13876
YD	1		CU571336.2	Nfu_p_1_046891		970.089
YD	1		UQCRC2A	Nfu_p_1_046920		17053
YD	1		MRPS7	Nfu_p_1_046940;Nfu_p_1_046941		3979.1
YD	1		TUFM	Nfu_p_1_046962		12872.3
YD	1		APRT	Nfu_p_1_046990		2109.37
YD	1		FSCN1A	Nfu_p_1_046998		8953.96
YD	1		MCM5	Nfu_p_1_047007		NaN
YD	1		NDUFB10	Nfu_p_1_047008		1057.93
YD	1		UBE2I	Nfu_p_1_047012		3884.81
YD	1		ALDH16A1	Nfu_p_1_047021		495.402
YD	1		SPAG9A	Nfu_p_1_047037;Nfu_p_1_047038;Nfu_p_1_047039;Nfu_p_1_047040;Nfu_p_1_047041;Nfu_p_1_047042;Nfu_p_1_047043;Nfu_p_1_047044;Nfu_p_1_047048		NaN
YD	1		CDK1;CDK2	Nfu_p_1_047066;Nfu_p_1_051725		NaN
YD	1		CABP5B	Nfu_p_1_047067		147584
YD	1		CSDC2B	Nfu_p_1_047074		2386.47
YD	1		ECI1	Nfu_p_1_047075		21742
YD	1		GRIN2B	Nfu_p_1_047077		824.196
YD	1		CACNA1AA	Nfu_p_1_047169		NaN
YD	1		RPSA	Nfu_p_1_047170		13194
YD	1		DDX5	Nfu_p_1_047178		8518.52
YD	1		ALYREF	Nfu_p_1_047198		NaN
YD	1		KIAA1244	Nfu_p_1_047214;Nfu_p_1_047215;Nfu_p_1_047216;Nfu_p_1_047217		1134.28
YD	1		MAPK3	Nfu_p_1_047231		13317.8
YD	1		TMEM11	Nfu_p_1_047254		NaN
YD	1		GYS1	Nfu_p_1_047275;Nfu_p_1_047276		1502.59
YD	1		PRPSAP2	Nfu_p_1_047284		7353.58
YD	1		TOM1L2	Nfu_p_1_047287;Nfu_p_1_047288;Nfu_p_1_047290;Nfu_p_1_047291		4740.88
YD	1		Nfu_g_1_019808	Nfu_p_1_047298;Nfu_p_1_047300		29311.6
YD	1		PRKCA	Nfu_p_1_047303;Nfu_p_1_047304		49034.3
YD	1		DCTN5	Nfu_p_1_047305;Nfu_p_1_047310		9598.64
YD	1		PPP2R5D	Nfu_p_1_047313		3085.5
YD	1		GCDHL	Nfu_p_1_047316;Nfu_p_1_047317		16146.4
YD	1		ACTB;SWISS-PROT:P60712 (Bos taurus) Actin, cytoplasmic 1	Nfu_p_1_047330;P60712	;P60712	NaN
YD	1		ACO2	Nfu_p_1_047331		16607
YD	1		CORO7	Nfu_p_1_047337		1383.03
YD	1		RAC1	Nfu_p_1_047340		5126.43
YD	1		PRKCBB	Nfu_p_1_047341		5409.99
YD	1		NUDT9	Nfu_p_1_047343		601.114
YD	1		PRPSAP1	Nfu_p_1_047344;Nfu_p_1_047345		NaN
YD	1		MYH9	Nfu_p_1_047369;Nfu_p_1_047370;Nfu_p_1_047371		NaN
YD	1		EML4	Nfu_p_1_047392;Nfu_p_1_047393;Nfu_p_1_047394		NaN
YD	1		HSPBP1	Nfu_p_1_047404		3478.38
YD	1		HNRNPAB	Nfu_p_1_047486;Nfu_p_1_047487		3195.18
YD	1		EFTUD2	Nfu_p_1_047520		4826.46
YD	1		NUDCD1	Nfu_p_1_047548;Nfu_p_1_047549		4355.74
YD	1		CU468684.1	Nfu_p_1_047550		1025.37
YD	1		SARS2	Nfu_p_1_047561;Nfu_p_1_047562;Nfu_p_1_047563		949.132
YD	1		TUBA4A	Nfu_p_1_047585;Nfu_p_1_047586		5704.58
YD	1		CPSF1	Nfu_p_1_047596;Nfu_p_1_047597;Nfu_p_1_047598;Nfu_p_1_047600		NaN
YD	1		UQCRFS1	Nfu_p_1_047682		19795.6
YD	1		PLECA	Nfu_p_1_047749		4339.67
YD	1		SLC6A9	Nfu_p_1_047758		18142.3
YD	1		TNR	Nfu_p_1_047774;Nfu_p_1_047775;Nfu_p_1_047776;Nfu_p_1_047777;Nfu_p_1_047778		9443.73
YD	1		F3B	Nfu_p_1_047808;Nfu_p_1_047809		NaN
YD	1		DNM3	Nfu_p_1_047817		10865.7
YD	1		Nfu_g_1_020032	Nfu_p_1_047820;Nfu_p_1_047821;Nfu_p_1_047822;Nfu_p_1_047823;Nfu_p_1_047824;Nfu_p_1_047825;Nfu_p_1_047826;Nfu_p_1_047827;Nfu_p_1_047828;Nfu_p_1_047829;Nfu_p_1_047830		2755.58
YD	1		BCL2	Nfu_p_1_047853		NaN
YD	1		PIP5K1CB	Nfu_p_1_047854;Nfu_p_1_047857;Nfu_p_1_047858;Nfu_p_1_047859		1723.78
YD	1		NMNAT3	Nfu_p_1_047861		2057.82
YD	1		TFR1A	Nfu_p_1_047874;Nfu_p_1_049282;Nfu_p_1_049283;Nfu_p_1_049284;Nfu_p_1_049285		NaN
YD	1		RAB18B	Nfu_p_1_047901		15835.1
YD	1		MAP4	Nfu_p_1_047928		13061.2
YD	1		DIP2B	Nfu_p_1_047932;Nfu_p_1_047933;Nfu_p_1_047934;Nfu_p_1_047935		664.316
YD	1		C2H1ORF123	Nfu_p_1_047944;Nfu_p_1_047945		780.176
YD	1		AP1G2	Nfu_p_1_047946;Nfu_p_1_047947;Nfu_p_1_047948		NaN
YD	1		CAMSAP2	Nfu_p_1_047971;Nfu_p_1_047972;Nfu_p_1_047973;Nfu_p_1_047974		3547.18
YD	1		MRPL37	Nfu_p_1_047985		2901.6
YD	1		USP14	Nfu_p_1_047987		6475.92
YD	1		CR792456.1	Nfu_p_1_048016		519.004
YD	1		GPT2L	Nfu_p_1_048039;Nfu_p_1_048040;Nfu_p_1_048041		2319.23
YD	1		ALDH9A1B	Nfu_p_1_048042;Nfu_p_1_048043;Nfu_p_1_048044		6239.09
YD	1		EXOC3	Nfu_p_1_048059;Nfu_p_1_048060		NaN
YD	1		PSMA8	Nfu_p_1_048074;Nfu_p_1_048075		511.247
YD	1		EIF2B3	Nfu_p_1_048077		931.369
YD	1		CDK5	Nfu_p_1_048085		3879.9
YD	1		DSPA	Nfu_p_1_048102;Nfu_p_1_048103		NaN
YD	1		WDR48	Nfu_p_1_048111;Nfu_p_1_048112		3726.98
YD	1		AGLA	Nfu_p_1_048113		5155.15
YD	1		AP2M1A	Nfu_p_1_048116		9216.39
YD	1		PTPRSB	Nfu_p_1_048120;Nfu_p_1_048121;Nfu_p_1_048122		674.819
YD	1		CRYZ	Nfu_p_1_048130		26748.1
YD	1		Nfu_g_1_020166	Nfu_p_1_048145;Nfu_p_1_048146;Nfu_p_1_048147		404.086
YD	1		DYNC1I2B	Nfu_p_1_048148;Nfu_p_1_048149		5803.96
YD	1		DLGAP1A	Nfu_p_1_048155;Nfu_p_1_048156;Nfu_p_1_048157;Nfu_p_1_048158		404.321
YD	1		OXSR1A	Nfu_p_1_048160		4379.47
YD	1		RAPGEF4	Nfu_p_1_048163		NaN
YD	1		VIML	Nfu_p_1_048168		770.158
YD	1		STAM	Nfu_p_1_048199		19662.2
YD	1		TGM1L1	Nfu_p_1_048200;Nfu_p_1_048201		426.437
YD	1		EEF1DA	Nfu_p_1_048218		2572.27
YD	1		DHRS1	Nfu_p_1_048219		NaN
YD	1		GAD1B	Nfu_p_1_048231		7676
YD	1		OSBPL1A	Nfu_p_1_048234		816.457
YD	1		EIF2B5	Nfu_p_1_048264		3774.05
YD	1		OLA.3887	Nfu_p_1_048298		1307.24
YD	1		CA8	Nfu_p_1_048299		6588.52
YD	1		COL6A1	Nfu_p_1_048300		794.134
YD	1		APBB1IP	Nfu_p_1_048354;Nfu_p_1_048355;Nfu_p_1_048356;Nfu_p_1_048357;Nfu_p_1_048358		472.714
YD	1		SCP2A	Nfu_p_1_048360		1437.91
YD	1		NCANA	Nfu_p_1_048384;Nfu_p_1_048385;Nfu_p_1_048386		3207.9
YD	1		EGFRA	Nfu_p_1_048388;Nfu_p_1_048389		6541.99
YD	1		KDSR	Nfu_p_1_048392		11021.4
YD	1		THOC1	Nfu_p_1_048393;Nfu_p_1_048394		548.233
YD	1		OXSR1A	Nfu_p_1_048395		9473.44
YD	1		CABZ01080014.1	Nfu_p_1_048418;Nfu_p_1_048420		657.989
YD	1		Nfu_g_1_020277	Nfu_p_1_048433		4314.26
YD	1		CAHZ	Nfu_p_1_048462		9729.74
YD	1		GPR158	Nfu_p_1_048475;Nfu_p_1_048476		437.545
YD	1		ARHGAP21B	Nfu_p_1_048497;Nfu_p_1_048498;Nfu_p_1_048499;Nfu_p_1_048500;Nfu_p_1_048501;Nfu_p_1_048502;Nfu_p_1_048503;Nfu_p_1_048504;Nfu_p_1_048505;Nfu_p_1_048506;Nfu_p_1_048507;Nfu_p_1_048508;Nfu_p_1_048509;Nfu_p_1_048510;Nfu_p_1_048511		4301.69
YD	1		ARMC6	Nfu_p_1_048545		6806.91
YD	1		AGAP3	Nfu_p_1_048558		3252.3
YD	1		CUL3	Nfu_p_1_048579		NaN
YD	1		GAD1B	Nfu_p_1_048655		2308.63
YD	1		TUBB2B	Nfu_p_1_048656		107991
YD	1		TUBB2B	Nfu_p_1_048657		NaN
YD	1		HCN2	Nfu_p_1_048676;Nfu_p_1_048677		135.851
YD	1		COPB2	Nfu_p_1_048684		7281.72
YD	1		ABI1B	Nfu_p_1_048685;Nfu_p_1_048686		7303.44
YD	1		CABZ01078499.2	Nfu_p_1_048692		4445
YD	1		CTNND2B	Nfu_p_1_048693;Nfu_p_1_048694;Nfu_p_1_048695		NaN
YD	1		SLC22A23	Nfu_p_1_048722;Nfu_p_1_048723		11246.1
YD	1		TFA	Nfu_p_1_048727;Nfu_p_1_048728;Nfu_p_1_048729		631.785
YD	1		GPX4B	Nfu_p_1_048730		4423.23
YD	1		KIFAP3B	Nfu_p_1_048731		678.345
YD	1		Nfu_g_1_020373	Nfu_p_1_048744		NaN
YD	1		C2H1ORF35	Nfu_p_1_048745		3586.65
YD	1		BLVRA	Nfu_p_1_048746		2651.71
YD	1		Nfu_g_1_020392	Nfu_p_1_048803		29501.4
YD	1		DTNA	Nfu_p_1_048828;Nfu_p_1_048829;Nfu_p_1_048830;Nfu_p_1_048831;Nfu_p_1_048832;Nfu_p_1_048833;Nfu_p_1_048834;Nfu_p_1_048835;Nfu_p_1_048836;Nfu_p_1_048837;Nfu_p_1_048838;Nfu_p_1_048839;Nfu_p_1_048840;Nfu_p_1_048841;Nfu_p_1_048842;Nfu_p_1_048843;Nfu_p_1_048844;Nfu_p_1_048845;Nfu_p_1_048846;Nfu_p_1_048847;Nfu_p_1_048848		NaN
YD	1		DNM3	Nfu_p_1_048852		5308.49
YD	1		IBA57	Nfu_p_1_048863		NaN
YD	1		Nfu_g_1_020417	Nfu_p_1_048892;Nfu_p_1_048893		3347.11
YD	1		CIRBP	Nfu_p_1_048898		4039.07
YD	1		MIB1	Nfu_p_1_048903;Nfu_p_1_048904;Nfu_p_1_048905;Nfu_p_1_048906;Nfu_p_1_048907		638.375
YD	1		Nfu_g_1_020438	Nfu_p_1_048943		5307.92
YD	1		GLUL	Nfu_p_1_048973		8925.69
YD	1		DNM3	Nfu_p_1_049012		20867.6
YD	1		ATP6V1H	Nfu_p_1_049021;Nfu_p_1_049022		20311.3
YD	1		MAP6D1	Nfu_p_1_049023		2683.13
YD	1		ITPR1A	Nfu_p_1_049028		NaN
YD	1		PPP1R7	Nfu_p_1_049033		8698.12
YD	1		PPP1R7	Nfu_p_1_049035		10106.8
YD	1		WDR47A	Nfu_p_1_049039		4105.47
YD	1		SIRT5	Nfu_p_1_049049;Nfu_p_1_049050		5631.74
YD	1		LRRC16B	Nfu_p_1_049055		NaN
YD	1		RAB2A	Nfu_p_1_049060		9473.31
YD	1		ANXA13	Nfu_p_1_049078		1709.18
YD	1		PRDX1	Nfu_p_1_049142		4001.99
YD	1		Nfu_g_1_020534	Nfu_p_1_049152		NaN
YD	1		CDC34B	Nfu_p_1_049153		369.415
YD	1		SGUT1	Nfu_p_1_049169		NaN
YD	1		CACNA1E	Nfu_p_1_049188;Nfu_p_1_049189;Nfu_p_1_049190;Nfu_p_1_049191;Nfu_p_1_049192;Nfu_p_1_049193;Nfu_p_1_049194;Nfu_p_1_049195		2976.94
YD	1		ACSL3B	Nfu_p_1_049212;Nfu_p_1_049213;Nfu_p_1_049214		3792.38
YD	1		PRKACB	Nfu_p_1_049246		773.775
YD	1		REM2	Nfu_p_1_049272		286.593
YD	1		NEDD8	Nfu_p_1_049286;Nfu_p_1_049287;Nfu_p_1_049288		2028010
YD	1		ACBD5B	Nfu_p_1_049293;Nfu_p_1_049294;Nfu_p_1_049296;Nfu_p_1_049298;Nfu_p_1_049304;Nfu_p_1_049305;Nfu_p_1_049306;Nfu_p_1_049307;Nfu_p_1_049318		22550.4
YD	1		MAPRE2	Nfu_p_1_049322		5131.04
YD	1		KIF1A	Nfu_p_1_049328;Nfu_p_1_049329;Nfu_p_1_049330;Nfu_p_1_049331;Nfu_p_1_049332;Nfu_p_1_049333;Nfu_p_1_049334;Nfu_p_1_049335;Nfu_p_1_049336;Nfu_p_1_049337;Nfu_p_1_049338;Nfu_p_1_049339		5501.32
YD	1		SRSF4	Nfu_p_1_049369		6906.45
YD	1		CBX1A	Nfu_p_1_049390		3601.86
YD	1		HOMER3	Nfu_p_1_049413		412.307
YD	1		Nfu_g_1_020642	Nfu_p_1_049415		NaN
YD	1		RBM12B	Nfu_p_1_049423		1801
YD	1		MAP1A	Nfu_p_1_049430;Nfu_p_1_049431		12251
YD	1		FAM86A	Nfu_p_1_049457;Nfu_p_1_049458		NaN
YD	1		MADD	Nfu_p_1_049466;Nfu_p_1_049467;Nfu_p_1_049468;Nfu_p_1_049470;Nfu_p_1_049473;Nfu_p_1_049474;Nfu_p_1_049476;Nfu_p_1_049479;Nfu_p_1_049483;Nfu_p_1_049484;Nfu_p_1_049485;Nfu_p_1_049486;Nfu_p_1_049490;Nfu_p_1_049493;Nfu_p_1_049494;Nfu_p_1_049509;Nfu_p_1_049510;Nfu_p_1_049511		NaN
YD	1		FIBINB	Nfu_p_1_049516		12970.7
YD	1		OTUD6B	Nfu_p_1_049556;Nfu_p_1_049558		6712.35
YD	1		C9H2ORF47	Nfu_p_1_049562		1644.41
YD	1		HECW2A	Nfu_p_1_049566;Nfu_p_1_049567;Nfu_p_1_049568;Nfu_p_1_049569		NaN
YD	1		DPP9	Nfu_p_1_049596		342.38
YD	1		RPS15	Nfu_p_1_049605		3515.78
YD	1		PRDX6	Nfu_p_1_049638		711.603
YD	1		PPAPDC2	Nfu_p_1_049640		5544.26
YD	1		LEPRE1	Nfu_p_1_049643;Nfu_p_1_049644;Nfu_p_1_049645;Nfu_p_1_049646		NaN
YD	1		YWHAE2	Nfu_p_1_049668		3245.6
YD	1		SLC6A1	Nfu_p_1_049674		2641.96
YD	1		DIDO1	Nfu_p_1_049675		2007.01
YD	1		MRPS16	Nfu_p_1_049681		1989.48
YD	1		PANK4	Nfu_p_1_049693;Nfu_p_1_049694		4219.02
YD	1		RPLP0	Nfu_p_1_049706		13413
YD	1		RAB7;RAB7A	Nfu_p_1_049731;Nfu_p_1_051790		5358.32
YD	1		ITPR1	Nfu_p_1_049749;Nfu_p_1_049750;Nfu_p_1_049754		NaN
YD	1		STAT2	Nfu_p_1_049772;Nfu_p_1_049773;Nfu_p_1_049774;Nfu_p_1_049775;Nfu_p_1_049776		NaN
YD	1		EEFSEC	Nfu_p_1_049784;Nfu_p_1_049785		NaN
YD	1		CR318593.1	Nfu_p_1_049789		779.26
YD	1		TGM2B	Nfu_p_1_049790		1048.84
YD	1		SSU72	Nfu_p_1_049792		2826.01
YD	1		EPB41L1	Nfu_p_1_049793;Nfu_p_1_049794;Nfu_p_1_049795;Nfu_p_1_049797		NaN
YD	1		ERBB3A	Nfu_p_1_049837;Nfu_p_1_049838		488.163
YD	1		AKR7A3	Nfu_p_1_049843		631.113
YD	1		AHCY	Nfu_p_1_049847		15753.1
YD	1		CAMKVB	Nfu_p_1_049849		5465.12
YD	1		BX649282.1	Nfu_p_1_049854;Nfu_p_1_049855		1264.75
YD	1		FAM203B	Nfu_p_1_049858		1947.54
YD	1		SLC12A5A	Nfu_p_1_049871		24151
YD	1		SMARCC2	Nfu_p_1_049872;Nfu_p_1_049873;Nfu_p_1_049874;Nfu_p_1_049875;Nfu_p_1_049876		NaN
YD	1		B3GALT6	Nfu_p_1_049893		1757.65
YD	1		CYC1	Nfu_p_1_049906		7677.61
YD	1		SRGAP2A	Nfu_p_1_049907;Nfu_p_1_049908		2731.31
YD	1		GNL3	Nfu_p_1_049920;Nfu_p_1_049921;Nfu_p_1_049922		NaN
YD	1		MAP1LC3A	Nfu_p_1_049934		941.92
YD	1		SRGAP2A	Nfu_p_1_049936		2684.78
YD	1		PCK1	Nfu_p_1_049952		1.74506
YD	1		CROCC	Nfu_p_1_049994;Nfu_p_1_049995		620.181
YD	1		MKRN2	Nfu_p_1_050036		348.387
YD	1		PCIF1	Nfu_p_1_050039		13246.5
YD	1		ALDH4A1	Nfu_p_1_050052;Nfu_p_1_050053		13285.3
YD	1		CELF4	Nfu_p_1_050055		1182.12
YD	1		R3HDM2	Nfu_p_1_050058		238.51
YD	1		HCFC1B	Nfu_p_1_050061;Nfu_p_1_050062;Nfu_p_1_050063		NaN
YD	1		WDR77	Nfu_p_1_050100		3166.37
