## Supplementary Table 2 for "Oxidative stress causes a reversible decrease of deubiquitylases activity in old vertebrate brains" (part 44 of 50)

### Sheet: Killifish_Report (continued)
Spectronaut Report table output of DUB activity profiling in killifish brains. Related to Sup Fig. 1.
YD	1		ARL8BA	Nfu_p_1_050104		NaN
YD	1		Nfu_g_1_020961	Nfu_p_1_050148;Nfu_p_1_050149;Nfu_p_1_050150		3200.78
YD	1		RBM12	Nfu_p_1_050154		1088.69
YD	1		NCOA5	Nfu_p_1_050163		2232.54
YD	1		ATAD3B	Nfu_p_1_050174		3119.27
YD	1		ATP2B2	Nfu_p_1_050181;Nfu_p_1_050186;Nfu_p_1_050187;Nfu_p_1_050192;Nfu_p_1_050198;Nfu_p_1_050200		NaN
YD	1		ATP2B2	Nfu_p_1_050182;Nfu_p_1_050188;Nfu_p_1_050189;Nfu_p_1_050195;Nfu_p_1_050202		NaN
YD	1		SYT2	Nfu_p_1_050203		3410.45
YD	1		Nfu_g_1_021000	Nfu_p_1_050266		10591
YD	1		SRGAP3	Nfu_p_1_050290;Nfu_p_1_050291;Nfu_p_1_050292		1376.1
YD	1		COL2A1	Nfu_p_1_050300;Nfu_p_1_050301		NaN
YD	1		PARK7	Nfu_p_1_050315		7840.1
YD	1		OGN	Nfu_p_1_050337		4009.12
YD	1		Nfu_g_1_021050	Nfu_p_1_050347		2097.62
YD	1		CR936337.1	Nfu_p_1_050349;Nfu_p_1_050350;Nfu_p_1_050351;Nfu_p_1_050352;Nfu_p_1_050354		4674.69
YD	1		UQCC	Nfu_p_1_050430;Nfu_p_1_050431		14279.2
YD	1		UQCRC1	Nfu_p_1_050435		4515.5
YD	1		UBA3	Nfu_p_1_050466;Nfu_p_1_050467;Nfu_p_1_050468;Nfu_p_1_050469;Nfu_p_1_050471		NaN
YD	1		TOP1L	Nfu_p_1_050496		6874.38
YD	1		USP4	Nfu_p_1_050529;Nfu_p_1_050530;Nfu_p_1_050531;Nfu_p_1_050532;Nfu_p_1_050533		3697.72
YD	1		FLNB	Nfu_p_1_050537;Nfu_p_1_050538		1523.18
YD	1		TSFM	Nfu_p_1_050560		5243.06
YD	1		RUVBL1	Nfu_p_1_050571		NaN
YD	1		CADPSB	Nfu_p_1_050576;Nfu_p_1_050580;Nfu_p_1_050584;Nfu_p_1_050587;Nfu_p_1_050588		NaN
YD	1		CADPSB	Nfu_p_1_050577;Nfu_p_1_050578;Nfu_p_1_050583		NaN
YD	1		PRPH	Nfu_p_1_050603		1018.82
YD	1		SUCLG2	Nfu_p_1_050612;Nfu_p_1_050613		3434.8
YD	1		ABHD14B	Nfu_p_1_050631		4910.58
YD	1		TARDBP	Nfu_p_1_050638		32765.7
YD	1		LRRN1	Nfu_p_1_050657		NaN
YD	1		CAMK1	Nfu_p_1_050673;Nfu_p_1_050674		6386.78
YD	1		RPS26	Nfu_p_1_050680		4507.16
YD	1		RPS23	Nfu_p_1_050718		16572.7
YD	1		PBRM1L;PBRM1;PBRM1;PBRM1;PBRM1;PBRM1;PBRM1;PBRM1;PBRM1;PBRM1;PBRM1;PBRM1	Nfu_p_1_050721;Nfu_p_1_051745;Nfu_p_1_051746;Nfu_p_1_051747;Nfu_p_1_051748;Nfu_p_1_051749;Nfu_p_1_051750;Nfu_p_1_051751;Nfu_p_1_051752;Nfu_p_1_051753;Nfu_p_1_051754;Nfu_p_1_051755		NaN
YD	1		MAGI1B	Nfu_p_1_050726;Nfu_p_1_050727;Nfu_p_1_050728;Nfu_p_1_050729;Nfu_p_1_050730;Nfu_p_1_050731;Nfu_p_1_050732;Nfu_p_1_050733;Nfu_p_1_050734;Nfu_p_1_050735;Nfu_p_1_050736;Nfu_p_1_050737;Nfu_p_1_050738;Nfu_p_1_050739;Nfu_p_1_050740;Nfu_p_1_050741;Nfu_p_1_050742;Nfu_p_1_050743;Nfu_p_1_050744;Nfu_p_1_050745;Nfu_p_1_050746;Nfu_p_1_050747;Nfu_p_1_050748;Nfu_p_1_050749;Nfu_p_1_050750;Nfu_p_1_050751;Nfu_p_1_050752;Nfu_p_1_050753;Nfu_p_1_050754;Nfu_p_1_050755;Nfu_p_1_050756;Nfu_p_1_050757;Nfu_p_1_050758;Nfu_p_1_050759		1491.77
YD	1		PSMD6	Nfu_p_1_050766		3484.91
YD	1		YWHAB	Nfu_p_1_050769		32793.9
YD	1		AGAP2	Nfu_p_1_050772		NaN
YD	1		PPFIA4	Nfu_p_1_050774;Nfu_p_1_050775;Nfu_p_1_050776;Nfu_p_1_050777;Nfu_p_1_050778;Nfu_p_1_050779;Nfu_p_1_050780;Nfu_p_1_050781;Nfu_p_1_050782		5159.78
YD	1		DDX19	Nfu_p_1_050820		NaN
YD	1		PCSK1	Nfu_p_1_050822;Nfu_p_1_050823		1375.4
YD	1		Nfu_g_1_021236	Nfu_p_1_050857		7059.1
YD	1		CIT	Nfu_p_1_050868;Nfu_p_1_050869;Nfu_p_1_050870;Nfu_p_1_050871;Nfu_p_1_050872;Nfu_p_1_050873;Nfu_p_1_050874;Nfu_p_1_050875;Nfu_p_1_050876		2809.28
YD	1		SEC61A1	Nfu_p_1_050897;Nfu_p_1_050898;Nfu_p_1_051868		NaN
YD	1		NAV1	Nfu_p_1_050918		NaN
YD	1		IDH3B	Nfu_p_1_050922;Nfu_p_1_050923		9112.05
YD	1		PPIL1	Nfu_p_1_050929		1985.26
YD	1		SNRPB	Nfu_p_1_050931		901.851
YD	1		ARPC4	Nfu_p_1_050932		20546.3
YD	1		PADI2	Nfu_p_1_050935		NaN
YD	1		RPS10	Nfu_p_1_050949		NaN
YD	1		EPHB2B	Nfu_p_1_050970;Nfu_p_1_050971;Nfu_p_1_050972;Nfu_p_1_050973		3063.18
YD	1		Nfu_g_1_021309	Nfu_p_1_051019;Nfu_p_1_051020;Nfu_p_1_051021;Nfu_p_1_051022		1162.21
YD	1		STAU1	Nfu_p_1_051029		2032.45
YD	1		COMTB	Nfu_p_1_051039		NaN
YD	1		C11H12ORF10	Nfu_p_1_051058		839.321
YD	1		NOP56	Nfu_p_1_051059		731.83
YD	1		ATP2B4	Nfu_p_1_051083;Nfu_p_1_051084;Nfu_p_1_051085;Nfu_p_1_051088;Nfu_p_1_051092		NaN
YD	1		AMPD2	Nfu_p_1_051104;Nfu_p_1_051105;Nfu_p_1_051108;Nfu_p_1_051109		10616.2
YD	1		TUBB1	Nfu_p_1_051123		2.38969e+06
YD	1		DLGAP4	Nfu_p_1_051128		NaN
YD	1		PSMF1	Nfu_p_1_051129		1758.1
YD	1		CAPZB	Nfu_p_1_051161		13993.7
YD	1		PCBP2	Nfu_p_1_051170		13864.2
YD	1		Nfu_g_1_021376	Nfu_p_1_051173;Nfu_p_1_051174		14304.9
YD	1		TXNRD1	Nfu_p_1_051175		8713.12
YD	1		ATG7	Nfu_p_1_051179		1782.55
YD	1		ARPC4	Nfu_p_1_051194		23655.4
YD	1		NCKIPSD	Nfu_p_1_051203		5664.33
YD	1		IARS	Nfu_p_1_051226		10837.2
YD	1		DDI2	Nfu_p_1_051231		1454.46
YD	1		SMARCD1	Nfu_p_1_051239		NaN
YD	1		FAM107A	Nfu_p_1_051241		3516.49
YD	1		TKT	Nfu_p_1_051243		685.49
YD	1		PPP4R1L	Nfu_p_1_051248;Nfu_p_1_051249;Nfu_p_1_051250		9199.06
YD	1		CHD5	Nfu_p_1_051254		2254.74
YD	1		NPEPL1	Nfu_p_1_051275		3510.09
YD	1		PARP3	Nfu_p_1_051276;Nfu_p_1_051277;Nfu_p_1_051280		263.589
YD	1		FKBP5	Nfu_p_1_051297;Nfu_p_1_051298		NaN
YD	1		RPN1	Nfu_p_1_051300		4372.98
YD	1		CHL1	Nfu_p_1_051301;Nfu_p_1_051302;Nfu_p_1_051303;Nfu_p_1_051304;Nfu_p_1_051305;Nfu_p_1_051306;Nfu_p_1_051307;Nfu_p_1_051308;Nfu_p_1_051317		6875.96
YD	1		CAMKV	Nfu_p_1_051340		12243.4
YD	1		RAE1	Nfu_p_1_051345;Nfu_p_1_051346;Nfu_p_1_051347		NaN
YD	1		PRKCDA	Nfu_p_1_051348		3672.89
YD	1		CACNA2D2	Nfu_p_1_051366		3098.39
YD	1		GRIP2B	Nfu_p_1_051367;Nfu_p_1_051368;Nfu_p_1_051371		NaN
YD	1		PA2G4A	Nfu_p_1_051384		9626.12
YD	1		NUDT2	Nfu_p_1_051386		883.971
YD	1		BX571768.1	Nfu_p_1_051387		4014.22
YD	1		PTPRA	Nfu_p_1_051388		527.973
YD	1		Nfu_g_1_021485	Nfu_p_1_051408		4829.35
YD	1		GRM7	Nfu_p_1_051434;Nfu_p_1_051435;Nfu_p_1_051438		NaN
YD	1		PDE12	Nfu_p_1_051461;Nfu_p_1_051462;Nfu_p_1_051463		NaN
YD	1		EML2	Nfu_p_1_051465		7957.73
YD	1		GNAI2A	Nfu_p_1_051485		NaN
YD	1		GNAI2B	Nfu_p_1_051490		27737
YD	1		VAPB	Nfu_p_1_051502		11472.5
YD	1		Nfu_g_1_021530	Nfu_p_1_051503;Nfu_p_1_051504;Nfu_p_1_051505		974.91
YD	1		DCTN2	Nfu_p_1_051509;Nfu_p_1_051510		3201.89
YD	1		SLC6A11	Nfu_p_1_051511;Nfu_p_1_051512		63853.2
YD	1		SLC2A1B	Nfu_p_1_051515		27725.3
YD	1		ESYT1B	Nfu_p_1_051534		1786.56
YD	1		DOCK3	Nfu_p_1_051541;Nfu_p_1_051542;Nfu_p_1_051543;Nfu_p_1_051544;Nfu_p_1_051545;Nfu_p_1_051548		NaN
YD	1		CPNE1	Nfu_p_1_051560		8052.43
YD	1		Nfu_g_1_021562	Nfu_p_1_051567		NaN
YD	1		CACNA2D2	Nfu_p_1_051577		2843.96
YD	1		CR933820.2	Nfu_p_1_051669;Nfu_p_1_051670;Nfu_p_1_051671		10606.2
YD	1		EIF4G3	Nfu_p_1_051701;Nfu_p_1_051702;Nfu_p_1_051703;Nfu_p_1_051704;Nfu_p_1_051705;Nfu_p_1_051706;Nfu_p_1_051707;Nfu_p_1_051708;Nfu_p_1_051709;Nfu_p_1_051710;Nfu_p_1_051711;Nfu_p_1_051712;Nfu_p_1_051713;Nfu_p_1_051714;Nfu_p_1_051715;Nfu_p_1_051716;Nfu_p_1_051717;Nfu_p_1_051718;Nfu_p_1_051719;Nfu_p_1_051720;Nfu_p_1_051721		2568.68
YD	1		STRIP1	Nfu_p_1_051723;Nfu_p_1_051724		4652.57
YD	1		CSE1L	Nfu_p_1_051742		3444.39
YD	1		RPN2	Nfu_p_1_051744		850.489
YD	1		MARS	Nfu_p_1_051767;Nfu_p_1_051769		10811.9
YD	1		SYNPR	Nfu_p_1_051772		NaN
YD	1		DNAJC11	Nfu_p_1_051774		736.747
YD	1		KRT18	Nfu_p_1_051775;Nfu_p_1_051776		6236.75
YD	1		PACSIN1B	Nfu_p_1_051778		1074.37
YD	1		NFS1	Nfu_p_1_051786		3231.55
YD	1		FAM213B	Nfu_p_1_051788		4171.93
YD	1		SMPD2	Nfu_p_1_051798;Nfu_p_1_051799;Nfu_p_1_051800;Nfu_p_1_051801		3645.27
YD	1		TOMM34	Nfu_p_1_051806;Nfu_p_1_051807;Nfu_p_1_051808		5784.56
YD	1		CDH4	Nfu_p_1_051812;Nfu_p_1_051813;Nfu_p_1_051814;Nfu_p_1_051815;Nfu_p_1_051816;Nfu_p_1_051817		818.998
YD	1		GPD1B	Nfu_p_1_051818		NaN
YD	1		RAP1GAP	Nfu_p_1_051840;Nfu_p_1_051841;Nfu_p_1_051842;Nfu_p_1_051843;Nfu_p_1_051844;Nfu_p_1_051845;Nfu_p_1_051846;Nfu_p_1_051847;Nfu_p_1_051848;Nfu_p_1_051849;Nfu_p_1_051850;Nfu_p_1_051851;Nfu_p_1_051852;Nfu_p_1_051853		13299.5
YD	1		APPL1	Nfu_p_1_051902;Nfu_p_1_051903;Nfu_p_1_051904		3983.4
YD	1		SRSF3	Nfu_p_1_051911		2493.55
YD	1		EIF4B	Nfu_p_1_051912		1765.24
YD	1		RBM6	Nfu_p_1_051919;Nfu_p_1_051920;Nfu_p_1_051921		NaN
YD	1		Nfu_g_1_021702	Nfu_p_1_051922;Nfu_p_1_051923;Nfu_p_1_051924;Nfu_p_1_051925;Nfu_p_1_051926		690.945
YD	1		WDR1	Nfu_p_1_051932		902.013
YD	1		HP1BP3	Nfu_p_1_051938;Nfu_p_1_051941;Nfu_p_1_051942;Nfu_p_1_051946;Nfu_p_1_051948;Nfu_p_1_051949		NaN
YD	1		HP1BP3	Nfu_p_1_051940;Nfu_p_1_051943;Nfu_p_1_051947;Nfu_p_1_051950		NaN
YD	1		YOD1	Nfu_p_1_051952		2418.2
YD	1		BSN	Nfu_p_1_051960		4112.53
YD	1		GMFB	Nfu_p_1_051963		975.663
YD	1		DKC1	Nfu_p_1_051974;Nfu_p_1_051975		2626.28
YD	1		DPYSL5A	Nfu_p_1_051976;Nfu_p_1_051978		NaN
YD	1		TRIM9	Nfu_p_1_051989;Nfu_p_1_051990		NaN
YD	1		EZRA	Nfu_p_1_051995		889.78
YD	1		GPR151	Nfu_p_1_052001		1361.38
YD	1		DCTN1B	Nfu_p_1_052004;Nfu_p_1_052005		NaN
YD	1		LETM1	Nfu_p_1_052020;Nfu_p_1_052021;Nfu_p_1_052022;Nfu_p_1_052023		7229.79
YD	1		CFL2	Nfu_p_1_052059		33701.1
YD	1		EHD4	Nfu_p_1_052060;Nfu_p_1_052061		NaN
YD	1		PYGL	Nfu_p_1_052083		14329
YD	1		KCNC3A	Nfu_p_1_052098;Nfu_p_1_052099;Nfu_p_1_052100;Nfu_p_1_052101		4205.03
YD	1		Nfu_g_1_021778	Nfu_p_1_052121		13058
YD	1		HADHAB	Nfu_p_1_052132;Nfu_p_1_052133		21420.7
YD	1		DUSP23	Nfu_p_1_052167		NaN
YD	1		CRIP2	Nfu_p_1_052188		3714.24
YD	1		ATL1	Nfu_p_1_052197		5874.82
YD	1		SNRNP70	Nfu_p_1_052205		2309.69
YD	1		SYNE1B	Nfu_p_1_052207;Nfu_p_1_052208;Nfu_p_1_052209;Nfu_p_1_052210;Nfu_p_1_052211;Nfu_p_1_052212;Nfu_p_1_052213;Nfu_p_1_052214		NaN
YD	1		ACTN1	Nfu_p_1_052218;Nfu_p_1_052219;Nfu_p_1_052220;Nfu_p_1_052221;Nfu_p_1_052222;Nfu_p_1_052223;Nfu_p_1_052224;Nfu_p_1_052225;Nfu_p_1_052226;Nfu_p_1_052227		2662.14
YD	1		MAPRE3A	Nfu_p_1_052254		15670.4
YD	1		SRSF5A	Nfu_p_1_052260		1710.56
YD	1		AP2A1	Nfu_p_1_052277;Nfu_p_1_052278		NaN
YD	1		HECTD1	Nfu_p_1_052291;Nfu_p_1_052292		1461.63
YD	1		HDAC5	Nfu_p_1_052300;Nfu_p_1_052301;Nfu_p_1_052302;Nfu_p_1_052303;Nfu_p_1_052304;Nfu_p_1_052305;Nfu_p_1_052306;Nfu_p_1_052307;Nfu_p_1_052308;Nfu_p_1_052309		452.41
YD	1		SRP54	Nfu_p_1_052327		3299.69
YD	1		Nfu_g_1_021866	Nfu_p_1_052328;Nfu_p_1_052329		4461.77
YD	1		DTNBB	Nfu_p_1_052334;Nfu_p_1_052335;Nfu_p_1_052336;Nfu_p_1_052337;Nfu_p_1_052338;Nfu_p_1_052339		1462.74
YD	1		STXBP5B	Nfu_p_1_052351;Nfu_p_1_052352;Nfu_p_1_052353;Nfu_p_1_052354;Nfu_p_1_052355		5569.52
YD	1		VPS39	Nfu_p_1_052365;Nfu_p_1_052366;Nfu_p_1_052367;Nfu_p_1_052368;Nfu_p_1_052369;Nfu_p_1_052370;Nfu_p_1_052371		524.044
YD	1		L2HGDH	Nfu_p_1_052379		2812.97
YD	1		GPS1	Nfu_p_1_052390		1527.57
YD	1		SEC23A	Nfu_p_1_052398		4465.87
YD	1		TTC9	Nfu_p_1_052400		NaN
YD	1		AHSA1L	Nfu_p_1_052445		NaN
YD	1		RPS6KA5	Nfu_p_1_052448		1090.71
YD	1		PRMT1	Nfu_p_1_052457		22361.9
YD	1		NDUFAF1	Nfu_p_1_052459		NaN
YD	1		SNX6	Nfu_p_1_052470;Nfu_p_1_052471;Nfu_p_1_052472		3247.13
YD	1		VSNL1A	Nfu_p_1_052488		20204.8
YD	1		SLY1	Nfu_p_1_052492		3881.57
YD	1		PGRMC2	Nfu_p_1_052505		3654.76
YD	1		OLA.6740	Nfu_p_1_052507		3712.21
YD	1		PTGR2	Nfu_p_1_052550		NaN
YD	1		PRKRI	Nfu_p_1_052568		NaN
YD	1		C7	Nfu_p_1_052593;Nfu_p_1_052594		NaN
YD	1		GAS7	Nfu_p_1_052601		NaN
YD	1		GAS7	Nfu_p_1_052602		NaN
YD	1		PPP6R2A	Nfu_p_1_052610;Nfu_p_1_052611		2484.24
YD	1		2002-09-01	Nfu_p_1_052618;Nfu_p_1_052619;Nfu_p_1_052620		6000.34
YD	1		CNTN2	Nfu_p_1_052627		1006.73
YD	1		DNAJA2	Nfu_p_1_052629		16786.8
YD	1		ACANA	Nfu_p_1_052632;Nfu_p_1_052633;Nfu_p_1_052634		NaN
YD	1		VPS33B	Nfu_p_1_052635		NaN
YD	1		EIF3M	Nfu_p_1_052664		1687.19
YD	1		AKAP13	Nfu_p_1_052665;Nfu_p_1_052666;Nfu_p_1_052667;Nfu_p_1_052668;Nfu_p_1_052669;Nfu_p_1_052670;Nfu_p_1_052671;Nfu_p_1_052672;Nfu_p_1_052673;Nfu_p_1_052674;Nfu_p_1_052675;Nfu_p_1_052676		NaN
YD	1		C1QTNF4	Nfu_p_1_052704		29172.7
YD	1		SLC7A10A	Nfu_p_1_052720		16728.7
YD	1		PPIP5K1	Nfu_p_1_052729;Nfu_p_1_052730;Nfu_p_1_052731;Nfu_p_1_052732;Nfu_p_1_052733;Nfu_p_1_052734;Nfu_p_1_052735;Nfu_p_1_052736;Nfu_p_1_052737;Nfu_p_1_052738;Nfu_p_1_052739;Nfu_p_1_052740;Nfu_p_1_052741;Nfu_p_1_052742;Nfu_p_1_052743		5410.72
YD	1		HYPK	Nfu_p_1_052770		5305.07
YD	1		CTSD	Nfu_p_1_052771;Nfu_p_1_052772;Nfu_p_1_052773		2199.68
YD	1		PHKB	Nfu_p_1_052774		13629.4
YD	1		MAP1AA	Nfu_p_1_052777		NaN
YD	1		COX5A	Nfu_p_1_052806		2112.13
YD	1		TP53BP1	Nfu_p_1_052812;Nfu_p_1_052813;Nfu_p_1_052814;Nfu_p_1_052815;Nfu_p_1_052816;Nfu_p_1_052817;Nfu_p_1_052818;Nfu_p_1_052822		NaN
YD	1		CK2A2A	Nfu_p_1_052825;Nfu_p_1_052826;Nfu_p_1_052827		NaN
YD	1		IQGAP1	Nfu_p_1_052842;Nfu_p_1_052843		2047.67
YD	1		NDUFS3	Nfu_p_1_052844;Nfu_p_1_052845		6481.82
YD	1		EPRS	Nfu_p_1_052851		NaN
YD	1		SNAP25	Nfu_p_1_052855		21932.7
YD	1		NTRK3	Nfu_p_1_052857;Nfu_p_1_052858		NaN
YD	1		ATP6V0D1	Nfu_p_1_052861		31254.7
YD	1		PSMD13	Nfu_p_1_052862		2244.14
YD	1		PHKB	Nfu_p_1_052864;Nfu_p_1_052865;Nfu_p_1_052866;Nfu_p_1_052867		2310.69
YD	1		DLG4	Nfu_p_1_052878		NaN
YD	1		HK2	Nfu_p_1_052882		1027.76
YD	1		CHORDC1	Nfu_p_1_052888;Nfu_p_1_052889;Nfu_p_1_052890;Nfu_p_1_052891		10585.2
YD	1		ATP5L	Nfu_p_1_052906		23185.8
YD	1		Nfu_g_1_022120	Nfu_p_1_052958;Nfu_p_1_052959;Nfu_p_1_052960;Nfu_p_1_052961;Nfu_p_1_052962;Nfu_p_1_052963		10477.3
YD	1		RPL23A	Nfu_p_1_052966		11996.2
YD	1		HMGB1A	Nfu_p_1_052967		16779.9
YD	1		OLA.16751	Nfu_p_1_052977		NaN
YD	1		SKP1	Nfu_p_1_052979		3138.25
YD	1		CADM2A	Nfu_p_1_052995;Nfu_p_1_052996		361.392
YD	1		FLOT2	Nfu_p_1_053006;Nfu_p_1_053007		5730.34
YD	1		ALDH3A2B	Nfu_p_1_053009		NaN
YD	1		ALDH3A2B	Nfu_p_1_053010		148106
YD	1		SPG20A	Nfu_p_1_053016;Nfu_p_1_053017		NaN
YD	1		ERAL1	Nfu_p_1_053027;Nfu_p_1_053028		NaN
YD	1		ACSL6	Nfu_p_1_053035;Nfu_p_1_053036;Nfu_p_1_053037		19924.7
YD	1		HEPHL1	Nfu_p_1_053044;Nfu_p_1_053045		601.658
YD	1		FRYB	Nfu_p_1_053047		NaN
YD	1		FRYB	Nfu_p_1_053050;Nfu_p_1_053052;Nfu_p_1_053054;Nfu_p_1_053056		NaN
YD	1		ALDOCB	Nfu_p_1_053063		5434.98
YD	1		C1QBP	Nfu_p_1_053069		4506.42
YD	1		SCAF4A	Nfu_p_1_053071;Nfu_p_1_053072;Nfu_p_1_053073;Nfu_p_1_053074;Nfu_p_1_053075;Nfu_p_1_053076		803.031
YD	1		GRM5	Nfu_p_1_053088		NaN
YD	1		AP2B1	Nfu_p_1_053111		13477.3
YD	1		VPS36	Nfu_p_1_053123;Nfu_p_1_053124		1857.38
YD	1		VDAC1	Nfu_p_1_053130		60431.8
YD	1		CCT6A	Nfu_p_1_053131		16970.4
YD	1		PAFAH1B1B	Nfu_p_1_053132		4539.07
YD	1		NBEAA	Nfu_p_1_053134;Nfu_p_1_053136;Nfu_p_1_053138;Nfu_p_1_053140;Nfu_p_1_053141;Nfu_p_1_053142;Nfu_p_1_053143		NaN
YD	1		RUVBL2	Nfu_p_1_053149;Nfu_p_1_053150		1341.43
YD	1		ANKFY1	Nfu_p_1_053155;Nfu_p_1_053156;Nfu_p_1_053157;Nfu_p_1_053158;Nfu_p_1_053159;Nfu_p_1_053160		4308.66
YD	1		YWHAG1	Nfu_p_1_053240		18204.3
YD	1		DDX46	Nfu_p_1_053309		2188.91
YD	1		SI:DKEY-27F16.4	Nfu_p_1_053310;Nfu_p_1_053311		865.159
YD	1		MRPS17	Nfu_p_1_053312		703.686
YD	1		CAMLG	Nfu_p_1_053315		547.246
YD	1		GBAS	Nfu_p_1_053327		429.616
YD	1		SRSF1	Nfu_p_1_053342		18336.2
YD	1		PDS5B	Nfu_p_1_053349;Nfu_p_1_053350		4199.77
YD	1		SUPT6H	Nfu_p_1_053364		821.755
YD	1		ATP2A3	Nfu_p_1_053368;Nfu_p_1_053369;Nfu_p_1_053370;Nfu_p_1_053371;Nfu_p_1_053372		25701.2
YD	1		CCT8	Nfu_p_1_053376		29773
YD	1		PITPNAB	Nfu_p_1_053378		3375.56
YD	1		TRIM3B	Nfu_p_1_053387;Nfu_p_1_053388;Nfu_p_1_053389;Nfu_p_1_053390;Nfu_p_1_053391;Nfu_p_1_053392;Nfu_p_1_053394;Nfu_p_1_053395		NaN
YD	1		CAMKK1	Nfu_p_1_053398;Nfu_p_1_053399		658.485
YD	1		HEATR6	Nfu_p_1_053423		202.466
YD	1		SYNJ1	Nfu_p_1_053443;Nfu_p_1_053444		NaN
YD	1		TAOK1	Nfu_p_1_053456		2371.1
YD	1		MRPS22	Nfu_p_1_053489		NaN
YD	1		PDAP1A	Nfu_p_1_053507		NaN
YD	1		EEF1B2	Nfu_p_1_053521		7028.17
YD	1		SNX9A	Nfu_p_1_053529;Nfu_p_1_053530;Nfu_p_1_053531;Nfu_p_1_053532		4076.01
YD	1		ATP1B1B	Nfu_p_1_053575		8787.18
YD	1		ARHGAP1	Nfu_p_1_053576		1761.41
YD	1		ACOX3	Nfu_p_1_053589;Nfu_p_1_053590;Nfu_p_1_053592;Nfu_p_1_053593		925.332
YD	1		CLASP1	Nfu_p_1_053620		4715.58
YD	1		PCID2	Nfu_p_1_053621		NaN
YD	1		F2	Nfu_p_1_053646		3794.75
YD	1		BX465854.1	Nfu_p_1_053653;Nfu_p_1_053654		734.325
YD	1		AGAP1	Nfu_p_1_053670;Nfu_p_1_053671		NaN
YD	1		AGAP1	Nfu_p_1_053672;Nfu_p_1_053673;Nfu_p_1_053674		NaN
YD	1		UBE3A	Nfu_p_1_053676;Nfu_p_1_053677		2757.54
YD	1		BX957297.2	Nfu_p_1_053707		NaN
YD	1		CR848021.1	Nfu_p_1_053708;Nfu_p_1_053709;Nfu_p_1_053710;Nfu_p_1_053711;Nfu_p_1_053712;Nfu_p_1_053713;Nfu_p_1_053714;Nfu_p_1_053715;Nfu_p_1_053716;Nfu_p_1_053717;Nfu_p_1_053718;Nfu_p_1_053719;Nfu_p_1_053720;Nfu_p_1_053721;Nfu_p_1_053722;Nfu_p_1_053724;Nfu_p_1_053742;Nfu_p_1_053743;Nfu_p_1_053744;Nfu_p_1_053745;Nfu_p_1_053746		314.567
YD	1		PYGMB	Nfu_p_1_053776		57716.8
YD	1		LAMA4	Nfu_p_1_053784		1547.82
YD	1		ACO1	Nfu_p_1_053785		4750.92
YD	1		KIF5C	Nfu_p_1_053786;Nfu_p_1_053787;Nfu_p_1_053788		NaN
YD	1		GPD2	Nfu_p_1_053791;Nfu_p_1_053792		NaN
YD	1		Nfu_g_1_022469	Nfu_p_1_053799;Nfu_p_1_053800;Nfu_p_1_053801		9409.92
YD	1		ACSL4A	Nfu_p_1_053802		2611.16
YD	1		CAMK2D1	Nfu_p_1_053837;Nfu_p_1_053838		10095.7
YD	1		BZW1A	Nfu_p_1_053845;Nfu_p_1_053846		6403
YD	1		STAT1A	Nfu_p_1_053852;Nfu_p_1_053853;Nfu_p_1_053854;Nfu_p_1_053855;Nfu_p_1_053856		2892.8
YD	1		GLSA	Nfu_p_1_053861;Nfu_p_1_053862;Nfu_p_1_053863		5662.72
YD	1		RTN3	Nfu_p_1_053867		6661.03
YD	1		ALOX12	Nfu_p_1_053882		NaN
YD	1		RAP1GDS1	Nfu_p_1_053905;Nfu_p_1_053906		13350.7
YD	1		Nfu_g_1_022524	Nfu_p_1_053910;Nfu_p_1_053911		2366.78
YD	1		CR388002.1	Nfu_p_1_053954		3454.86
YD	1		EIF4A1	Nfu_p_1_053957;Nfu_p_1_053958		9865.56
YD	1		RBM4.2	Nfu_p_1_053972;Nfu_p_1_053973;Nfu_p_1_053974;Nfu_p_1_053975		16549.9
YD	1		CCER1	Nfu_p_1_053977		NaN
YD	1		MTA2	Nfu_p_1_053979		NaN
YD	1		NDUFS2	Nfu_p_1_053987		6897.56
YD	1		RBM4.1	Nfu_p_1_054000		1866.34
YD	1		PYGMB	Nfu_p_1_054001		6421.44
YD	1		NT5DC1	Nfu_p_1_054024		3861.28
YD	1		ACO1	Nfu_p_1_054033;Nfu_p_1_054034;Nfu_p_1_054035		2023.14
YD	1		S100B	Nfu_p_1_054036;Nfu_p_1_054037;Nfu_p_1_054038		165159
YD	1		ANKRD24	Nfu_p_1_054142		27405
YD	1		AP3D1	Nfu_p_1_054154;Nfu_p_1_054155;Nfu_p_1_054156;Nfu_p_1_054158		NaN
YD	1		RAB8A	Nfu_p_1_054163		1027.25
YD	1		GCLM	Nfu_p_1_054214		2924.41
YD	1		GNA11A	Nfu_p_1_054252;Nfu_p_1_054254		2056.39
YD	1		ELAVL4	Nfu_p_1_054267		15770.9
YD	1		MYO9B	Nfu_p_1_054305;Nfu_p_1_054306;Nfu_p_1_054307;Nfu_p_1_054308;Nfu_p_1_054309;Nfu_p_1_054310;Nfu_p_1_054311;Nfu_p_1_054312;Nfu_p_1_054313;Nfu_p_1_054314;Nfu_p_1_054315		NaN
YD	1		Nfu_g_1_022701	Nfu_p_1_054316		5712.93
YD	1		ACBD6	Nfu_p_1_054317		629.08
YD	1		FH	Nfu_p_1_054331		9535.26
YD	1		SAFB	Nfu_p_1_054333		5815.09
YD	1		COPE	Nfu_p_1_054334;Nfu_p_1_054335		5177.61
YD	1		SIN3B	Nfu_p_1_054357		NaN
YD	1		HDGFRP2	Nfu_p_1_054409;Nfu_p_1_054410;Nfu_p_1_054411		2906.54
YD	1		FAAH	Nfu_p_1_054433;Nfu_p_1_054434;Nfu_p_1_054435;Nfu_p_1_054436;Nfu_p_1_054437		NaN
YD	1		MRPL38	Nfu_p_1_054490;Nfu_p_1_054491;Nfu_p_1_054492		NaN
YD	1		OAT	Nfu_p_1_054518;Nfu_p_1_054519		8801.21
YD	1		ACLY	Nfu_p_1_054524		5871.52
YD	1		MPRIP	Nfu_p_1_054550;Nfu_p_1_054555;Nfu_p_1_054556;Nfu_p_1_054557;Nfu_p_1_054558;Nfu_p_1_054559;Nfu_p_1_054560;Nfu_p_1_054561;Nfu_p_1_054564		NaN
YD	1		TAOK2	Nfu_p_1_054581		4655
YD	1		NAT9	Nfu_p_1_054588		13388.2
YD	1		NRXN1A	Nfu_p_1_054599;Nfu_p_1_054600;Nfu_p_1_054601;Nfu_p_1_054602;Nfu_p_1_054603;Nfu_p_1_054604;Nfu_p_1_054605;Nfu_p_1_054606;Nfu_p_1_054607;Nfu_p_1_054608;Nfu_p_1_054609;Nfu_p_1_054610;Nfu_p_1_054611;Nfu_p_1_054612;Nfu_p_1_054613;Nfu_p_1_054614;Nfu_p_1_054615;Nfu_p_1_054616;Nfu_p_1_054617;Nfu_p_1_054618;Nfu_p_1_054619		572.724
YD	1		MYO1D	Nfu_p_1_054636		3604.93
YD	1		ATP2A1L	Nfu_p_1_054650		NaN
YD	1		TOM1L2	Nfu_p_1_054661;Nfu_p_1_054663		1107.87
YD	1		PRKAR1AB	Nfu_p_1_054678		1921.81
YD	1		BX000438.1	Nfu_p_1_054684;Nfu_p_1_054685;Nfu_p_1_054686		2261.47
YD	1		TDRD1	Nfu_p_1_054689;Nfu_p_1_054690;Nfu_p_1_054691		6370.46
YD	1		CABZ01055343.2	Nfu_p_1_054699		10227.5
YD	1		NDUFA4	Nfu_p_1_054710		556.92
YD	1		ANK3B	Nfu_p_1_054725;Nfu_p_1_054726;Nfu_p_1_054727;Nfu_p_1_054728;Nfu_p_1_054729;Nfu_p_1_054730;Nfu_p_1_054731;Nfu_p_1_054732;Nfu_p_1_054733;Nfu_p_1_054734;Nfu_p_1_054735;Nfu_p_1_054736;Nfu_p_1_054737;Nfu_p_1_054738;Nfu_p_1_054740;Nfu_p_1_054741;Nfu_p_1_054742;Nfu_p_1_054743;Nfu_p_1_054744;Nfu_p_1_054745;Nfu_p_1_054746;Nfu_p_1_054747;Nfu_p_1_054748;Nfu_p_1_054749;Nfu_p_1_054750;Nfu_p_1_054751;Nfu_p_1_054755;Nfu_p_1_054757;Nfu_p_1_054759;Nfu_p_1_054761;Nfu_p_1_054762;Nfu_p_1_054763;Nfu_p_1_054764;Nfu_p_1_054765;Nfu_p_1_054766;Nfu_p_1_054767;Nfu_p_1_054768;Nfu_p_1_054769;Nfu_p_1_054770;Nfu_p_1_054771;Nfu_p_1_054772;Nfu_p_1_054773;Nfu_p_1_054778;Nfu_p_1_054780;Nfu_p_1_054782;Nfu_p_1_054786;Nfu_p_1_054787;Nfu_p_1_054788;Nfu_p_1_054789;Nfu_p_1_054790;Nfu_p_1_054791;Nfu_p_1_054792;Nfu_p_1_054793;Nfu_p_1_054794;Nfu_p_1_054795;Nfu_p_1_054796;Nfu_p_1_054797;Nfu_p_1_054798;Nfu_p_1_054799;Nfu_p_1_054803;Nfu_p_1_054807;Nfu_p_1_054808;Nfu_p_1_054809;Nfu_p_1_054810;Nfu_p_1_054811;Nfu_p_1_054812;Nfu_p_1_054813;Nfu_p_1_054814;Nfu_p_1_054819;Nfu_p_1_054820;Nfu_p_1_054821;Nfu_p_1_054836;Nfu_p_1_054839;Nfu_p_1_054840;Nfu_p_1_054841;Nfu_p_1_054847;Nfu_p_1_054848;Nfu_p_1_054851;Nfu_p_1_054885;Nfu_p_1_054886;Nfu_p_1_054887;Nfu_p_1_054888;Nfu_p_1_054889;Nfu_p_1_054890;Nfu_p_1_054891;Nfu_p_1_054892;Nfu_p_1_054893;Nfu_p_1_054894;Nfu_p_1_054895;Nfu_p_1_054896;Nfu_p_1_054897;Nfu_p_1_054898;Nfu_p_1_054899;Nfu_p_1_054900;Nfu_p_1_054901;Nfu_p_1_054902;Nfu_p_1_054903;Nfu_p_1_054904;Nfu_p_1_054907;Nfu_p_1_054908;Nfu_p_1_054909;Nfu_p_1_054910		NaN
YD	1		CSDC2A	Nfu_p_1_054927		624.851
YD	1		Nfu_g_1_022893	Nfu_p_1_054933		4095.73
YD	1		NT5C	Nfu_p_1_054938;Nfu_p_1_054939;Nfu_p_1_054940		2169.17
YD	1		DNAJC7	Nfu_p_1_054973		447.314
YD	1		CASP7	Nfu_p_1_054975;Nfu_p_1_054976		1669.68
YD	1		NHLRC2	Nfu_p_1_054999;Nfu_p_1_055000;Nfu_p_1_055002		945.648
YD	1		PELO	Nfu_p_1_055030		16350.4
YD	1		KIF19	Nfu_p_1_055031;Nfu_p_1_055032;Nfu_p_1_055033;Nfu_p_1_055034		30418.7
YD	1		H1F0	Nfu_p_1_055062		12616.8
YD	1		SEC24C	Nfu_p_1_055064;Nfu_p_1_055066		4822.3
YD	1		GSPT2	Nfu_p_1_055089		1094.29
YD	1		Nfu_g_1_022963	Nfu_p_1_055126;Nfu_p_1_055128		641.267
YD	1		COX7A3	Nfu_p_1_055143		624.814
YD	1		TOP2A	Nfu_p_1_055150;Nfu_p_1_055151;Nfu_p_1_055152;Nfu_p_1_055153;Nfu_p_1_055154		79179.3
YD	1		MTA3	Nfu_p_1_055155;Nfu_p_1_055156		NaN
YD	1		ADK	Nfu_p_1_055168		14366.5
YD	1		MMS19	Nfu_p_1_055169;Nfu_p_1_055170;Nfu_p_1_055171;Nfu_p_1_055172;Nfu_p_1_055173		8338.47
YD	1		BUB3	Nfu_p_1_055177		4009.6
YD	1		CAMK2G1	Nfu_p_1_055179;Nfu_p_1_055180;Nfu_p_1_055181;Nfu_p_1_055182;Nfu_p_1_055184;Nfu_p_1_055185;Nfu_p_1_055186;Nfu_p_1_055188;Nfu_p_1_055192;Nfu_p_1_055193;Nfu_p_1_055198;Nfu_p_1_055199		21343.1
YD	1		CAMK2G1	Nfu_p_1_055183;Nfu_p_1_055187;Nfu_p_1_055189;Nfu_p_1_055190;Nfu_p_1_055191;Nfu_p_1_055194;Nfu_p_1_055195;Nfu_p_1_055196;Nfu_p_1_055197;Nfu_p_1_055200;Nfu_p_1_055201		NaN
YD	1		Nfu_g_1_022998	Nfu_p_1_055212;Nfu_p_1_055213;Nfu_p_1_055214		3235.28
YD	1		XRCC6	Nfu_p_1_055218		NaN
YD	1		ANXA11B	Nfu_p_1_055220;Nfu_p_1_055221;Nfu_p_1_055222;Nfu_p_1_055223;Nfu_p_1_055224;Nfu_p_1_055225;Nfu_p_1_055226		1850.16
YD	1		MPP3	Nfu_p_1_055236;Nfu_p_1_055237;Nfu_p_1_055238;Nfu_p_1_055239;Nfu_p_1_055240;Nfu_p_1_055241;Nfu_p_1_055242;Nfu_p_1_055243;Nfu_p_1_055244;Nfu_p_1_055245;Nfu_p_1_055246;Nfu_p_1_055247;Nfu_p_1_055248		NaN
YD	1		VDAC2	Nfu_p_1_055252		30255.9
YD	1		ITGA3B	Nfu_p_1_055291;Nfu_p_1_055292;Nfu_p_1_055293		324.507
YD	1		Nfu_g_1_023038	Nfu_p_1_055300;Nfu_p_1_055301;Nfu_p_1_055302		4855.27
YD	1		FAM57B	Nfu_p_1_055319		26061.9
YD	1		SEC31B	Nfu_p_1_055327;Nfu_p_1_055328;Nfu_p_1_055329		NaN
YD	1		GRID2IPB	Nfu_p_1_055365;Nfu_p_1_055366;Nfu_p_1_055367;Nfu_p_1_055368;Nfu_p_1_055370;Nfu_p_1_055371;Nfu_p_1_055374;Nfu_p_1_055375		1057.67
YD	1		GLUD1B	Nfu_p_1_055376		13509.3
YD	1		ZC3H7B	Nfu_p_1_055429;Nfu_p_1_055430;Nfu_p_1_055431;Nfu_p_1_055432		NaN
YD	1		PSMD11B	Nfu_p_1_055480;Nfu_p_1_055481		502.588
YD	1		SNCGB	Nfu_p_1_055490		7351.01
YD	1		MPP2B	Nfu_p_1_055492;Nfu_p_1_055493;Nfu_p_1_055494;Nfu_p_1_055495;Nfu_p_1_055496;Nfu_p_1_055497		4066.94
YD	1		Nfu_g_1_023111	Nfu_p_1_055499		116956
YD	1		RHOT2	Nfu_p_1_055537;Nfu_p_1_055538		3464.74
YD	1		ACO2	Nfu_p_1_055596		36965.9
YD	1		COL1A1B	Nfu_p_1_055598;Nfu_p_1_055599		307.854
YD	1		CHAT	Nfu_p_1_055629;Nfu_p_1_055630;Nfu_p_1_055631;Nfu_p_1_055633		5794.14
YD	1		MRPL43	Nfu_p_1_055661;Nfu_p_1_055662		2490
YD	1		PPM1BB	Nfu_p_1_055668		4076.72
YD	1		VAT1	Nfu_p_1_055739		5509.27
YD	1		BX000438.1	Nfu_p_1_055740;Nfu_p_1_055741		5658.62
YD	1		PDE6C	Nfu_p_1_055752		NaN
YD	1		HBG1	Nfu_p_1_055753		7392.6
YD	1		PPIFB	Nfu_p_1_055766		2788.43
YD	1		LCMT1	Nfu_p_1_055796;Nfu_p_1_055797;Nfu_p_1_055799		724.456
YD	1		PPFIA3	Nfu_p_1_055843;Nfu_p_1_055844		6506.18
YD	1		RPL38	Nfu_p_1_055845		6661.57
YD	1		ARHGAP27	Nfu_p_1_055855;Nfu_p_1_055856;Nfu_p_1_055857;Nfu_p_1_055858;Nfu_p_1_055859;Nfu_p_1_055860;Nfu_p_1_055861;Nfu_p_1_055862		4100.34
YD	1		UBE2I2	Nfu_p_1_055863		5931.94
YD	1		PALD1B	Nfu_p_1_055864;Nfu_p_1_055865		2082.23
YD	1		COPS3	Nfu_p_1_055873		1216.46
YD	1		TUBA8L3	Nfu_p_1_055893		94779.9
YD	1		NSFB	Nfu_p_1_055906;Nfu_p_1_055907		1874.66
YD	1		PDPK1	Nfu_p_1_055927		966.278
YD	1		C12H16ORF62	Nfu_p_1_055945;Nfu_p_1_055946;Nfu_p_1_055947		2402.62
YD	1		NHP2L1	Nfu_p_1_055949		4724.64
YD	1		ATXN2L	Nfu_p_1_055964;Nfu_p_1_055965;Nfu_p_1_055966;Nfu_p_1_055967;Nfu_p_1_055968		NaN
YD	1		TECPR1A	Nfu_p_1_056003;Nfu_p_1_056005		287.559
YD	1		ADPRH	Nfu_p_1_056020		5690.34
YD	1		Nfu_g_1_023340	Nfu_p_1_056030;Nfu_p_1_056031		707.499
YD	1		Nfu_g_1_023354	Nfu_p_1_056067;Nfu_p_1_056068;Nfu_p_1_056069		273.904
YD	1		AARSD1	Nfu_p_1_056126		368868
YD	1		LUC7L	Nfu_p_1_056140		3928.35
YD	1		SH3BP1	Nfu_p_1_056142		12031.2
YD	1		TBC1D24	Nfu_p_1_056158;Nfu_p_1_056159		7247.22
YD	1		KCNC3B	Nfu_p_1_056162;Nfu_p_1_056163;Nfu_p_1_056164;Nfu_p_1_056165;Nfu_p_1_056166		2732.96
YD	1		CABZ01109599.1	Nfu_p_1_056171;Nfu_p_1_056172		6446.56
YD	1		SHANK1	Nfu_p_1_056193;Nfu_p_1_056194;Nfu_p_1_056195;Nfu_p_1_056196;Nfu_p_1_056198;Nfu_p_1_056200;Nfu_p_1_056202;Nfu_p_1_056203		NaN
YD	1		PPP1CAB	Nfu_p_1_056204		NaN
YD	1		PSMC5	Nfu_p_1_056212;Nfu_p_1_056213;Nfu_p_1_056214		2393.14
YD	1		FDXR	Nfu_p_1_056217		12886.4
YD	1		TANC2	Nfu_p_1_056231;Nfu_p_1_056232;Nfu_p_1_056233;Nfu_p_1_056234;Nfu_p_1_056235;Nfu_p_1_056236;Nfu_p_1_056237;Nfu_p_1_056238;Nfu_p_1_056239;Nfu_p_1_056240;Nfu_p_1_056241;Nfu_p_1_056242;Nfu_p_1_056244;Nfu_p_1_056245;Nfu_p_1_056246;Nfu_p_1_056247;Nfu_p_1_056248		3696.28
YD	1		ALDOAA	Nfu_p_1_056252;Nfu_p_1_056253		6821.49
YD	1		ARL3	Nfu_p_1_056277		3157.1
YD	1		SRSF2	Nfu_p_1_056290		60304.5
YD	1		UQCRC2B	Nfu_p_1_056292		19305
YD	1		BRSK2	Nfu_p_1_056294		757.441
YD	1		EIF3C	Nfu_p_1_056296;Nfu_p_1_056297		8193.06
YD	1		PHKG2	Nfu_p_1_056327;Nfu_p_1_057662;Nfu_p_1_057663		NaN
YD	1		CAB39	Nfu_p_1_056342		936.97
YD	1		LTA4H	Nfu_p_1_056345;Nfu_p_1_056346;Nfu_p_1_056348		3184.58
YD	1		CADPSA	Nfu_p_1_056355;Nfu_p_1_056356		NaN
YD	1		GABRP	Nfu_p_1_056367		NaN
YD	1		Nfu_g_1_023491	Nfu_p_1_056370		NaN
YD	1		C7H11ORF68	Nfu_p_1_056419		NaN
YD	1		RPS6KA3B	Nfu_p_1_056572;Nfu_p_1_056573		5944.98
YD	1		MYO18AB	Nfu_p_1_057154;Nfu_p_1_057155		NaN
YD	1		OLA.28055;Nfu_g_1_024329;Nfu_g_1_025158;Nfu_g_1_025648	Nfu_p_1_057285;Nfu_p_1_057303;Nfu_p_1_058163;Nfu_p_1_058656		57.0707
YD	1		Nfu_g_1_024470;Nfu_g_1_025324	Nfu_p_1_057446;Nfu_p_1_058331		330.042
YD	1		PRKAR2B	Nfu_p_1_057575		4904.74
YD	1		FSCN1A	Nfu_p_1_057782		4711.89
YD	1		RABL6	Nfu_p_1_057864		NaN
YD	1		Nfu_g_1_025013	Nfu_p_1_058010		6290.83
YD	1		POGK	Nfu_p_1_058154		4231.72
YD	1		FAM91A1	Nfu_p_1_058296		6710.5
YD	1		EPB41A	Nfu_p_1_058471		279.979
YD	1		BX640584.1	Nfu_p_1_058520		55965.3
YD	1		LYZ	Nfu_p_1_058768		NaN
YD	1		SWISS-PROT:P00761|TRYP_PIG Trypsin - Sus scrofa (Pig).	P00761	P00761	181789
YD	1		SWISS-PROT:P02533 Tax_Id=9606 Gene_Symbol=KRT14 Keratin, type I cytoskeletal 14	P02533	P02533	13551.3
YD	1		SWISS-PROT:P02538 Tax_Id=9606 Gene_Symbol=KRT6A Keratin, type II cytoskeletal 6A	P02538	P02538	561.33
YD	1		SWISS-PROT:P02584 (Bos taurus) Profilin-1	P02584	P02584	308.918
YD	1		SWISS-PROT:P02662 Alpha-S1-casein - Bos taurus (Bovine).	P02662	P02662	2706.44
YD	1		SWISS-PROT:P02663 Alpha-S2-casein [Contains: Casocidin-1 - Bos taurus (Bovine).	P02663	P02663	396.033
YD	1		SWISS-PROT:P02666 Beta-casein - Bos taurus (Bovine).	P02666	P02666	42395
YD	1		SWISS-PROT:P02769 (Bos taurus) Bovine serum albumin precursor	P02769	P02769	55302.6
YD	1		SWISS-PROT:P04259 Tax_Id=9606 Gene_Symbol=KRT6B Keratin, type II cytoskeletal 6B	P04259	P04259	NaN
YD	1		SWISS-PROT:P04264 Tax_Id=9606 Gene_Symbol=KRT1 Keratin, type II cytoskeletal 1	P04264	P04264	85452.2
YD	1		SWISS-PROT:P05787 Tax_Id=9606 Gene_Symbol=KRT8 Keratin, type II cytoskeletal 8	P05787	P05787	NaN
YD	1		SWISS-PROT:P08727 Tax_Id=9606 Gene_Symbol=KRT19 Keratin, type I cytoskeletal 19	P08727	P08727	NaN
YD	1		SWISS-PROT:P08730-1 Tax_Id=10090 Gene_Symbol=Krt13 Isoform 1 of Keratin, type I cytoskeletal 13	P08730-1	P08730	NaN
YD	1		SWISS-PROT:P08779 Tax_Id=9606 Gene_Symbol=KRT16 Keratin, type I cytoskeletal 16	P08779	P08779	2553.4
YD	1		SWISS-PROT:P13645 Tax_Id=9606 Gene_Symbol=KRT10 Keratin, type I cytoskeletal 10	P13645	P13645	52998.3
YD	1		SWISS-PROT:P13646-1 Tax_Id=9606 Gene_Symbol=KRT13 Isoform 1 of Keratin, type I cytoskeletal 13	P13646-1	P13646	NaN
YD	1		SWISS-PROT:P13647 Tax_Id=9606 Gene_Symbol=KRT5 Keratin, type II cytoskeletal 5	P13647	P13647	99230.9
YD	1		SWISS-PROT:P15636 Protease I precursor Lysyl endopeptidase Achromobacter lyticus.	P15636	P15636	42787.9
YD	1		SWISS-PROT:P19001 Tax_Id=10090 Gene_Symbol=Krt19 Keratin, type I cytoskeletal 19	P19001	P19001	850.498
YD	1		SWISS-PROT:P19013 Tax_Id=9606 Gene_Symbol=KRT4 keratin 4	P19013	P19013	NaN
YD	1		SWISS-PROT:P20930 Tax_Id=9606 Gene_Symbol=FLG Filaggrin	P20930	P20930	NaN
YD	1		Streptavidin;(S.avidinii)	P22629;Streptavidin	SAV_STRAV;Streptavidin	195206
YD	1		SWISS-PROT:P35527 Tax_Id=9606 Gene_Symbol=KRT9 Keratin, type I cytoskeletal 9	P35527	P35527	97698.1
YD	1		SWISS-PROT:P35908 Tax_Id=9606 Gene_Symbol=KRT2 Keratin, type II cytoskeletal 2 epidermal	P35908	P35908	28107.8
YD	1		SWISS-PROT:Q01546 Tax_Id=9606 Gene_Symbol=KRT76 Keratin, type II cytoskeletal 2 oral	Q01546	Q01546	NaN
YD	1		SWISS-PROT:Q04695 Tax_Id=9606 Gene_Symbol=KRT17 Keratin, type I cytoskeletal 17	Q04695	Q04695	NaN
YD	1		SWISS-PROT:Q3SY84 Tax_Id=9606 Gene_Symbol=KRT71 Keratin, type II cytoskeletal 71	Q3SY84	Q3SY84	151064
YD	1		SWISS-PROT:Q3TTY5 Tax_Id=10090 Gene_Symbol=Krt2 Keratin, type II cytoskeletal 2 epidermal	Q3TTY5	Q3TTY5	NaN
YD	1		TREMBL:Q3ZAW8;Q9EQD6;Q9EQD7 Tax_Id=10090 Gene_Symbol=Krt16 Keratin intermediate filament 16a;SWISS-PROT:Q9Z2K1 Tax_Id=10090 Gene_Symbol=Krt16 Keratin, type I cytoskeletal 16	Q3ZAW8;Q9Z2K1	Q3ZAW8;Q9Z2K1	NaN
YD	1		SWISS-PROT:Q5D862 Tax_Id=9606 Gene_Symbol=FLG2 Filaggrin-2	Q5D862	Q5D862	4631.07
YD	1		SWISS-PROT:Q5XQN5 (Bos taurus) Keratin, type II cytoskeletal 5	Q5XQN5	Q5XQN5	NaN
YD	1		SWISS-PROT:Q6IFZ6 Tax_Id=10090 Gene_Symbol=Krt77 Keratin, type II cytoskeletal 1b	Q6IFZ6	Q6IFZ6	NaN
YD	1		SWISS-PROT:Q6KB66-1 Tax_Id=9606 Gene_Symbol=KRT80 Isoform 1 of Keratin, type II cytoskeletal 80	Q6KB66-1	Q6KB66	NaN
YD	1		TREMBL:Q7RTT2 Tax_Id=9606 Gene_Symbol=KRT78 Keratin-78;SWISS-PROT:Q8N1N4-2 Tax_Id=9606 Gene_Symbol=KRT78 Isoform 2 of Keratin, type II cytoskeletal 78	Q7RTT2;Q8N1N4-2	Q7RTT2;Q8N1N4	3713.13
YD	1		SWISS-PROT:Q7Z794 Tax_Id=9606 Gene_Symbol=KRT77 Keratin 77	Q7Z794	Q7Z794	5532.86
YD	1		SWISS-PROT:Q86YZ3 Tax_Id=9606 Gene_Symbol=HRNR Hornerin	Q86YZ3	Q86YZ3	2465.88
YD	1		TREMBL:Q8BGZ7;Q99MH7 Tax_Id=10090 Gene_Symbol=Krt75 10 days neonate skin cDNA, RIKEN full-length enriched library, clone:4732475I03 product:CYTOKERATIN homolog	Q8BGZ7	Q8BGZ7	NaN
YD	1		TREMBL:Q9H552 Tax_Id=9606 Gene_Symbol=- Keratin-8-like protein 1	Q9H552	Q9H552	NaN
YD	1		SWISS-PROT:Q9N2I2 (Bos taurus) Plasma serine protease inhibitor precursor	Q9N2I2	Q9N2I2	806.759
YD	2		(Bos taurus) 68 kDa protein	ENSEMBL:ENSBTAP00000023055	ENSEMBL	NaN
YD	2		(Bos taurus) 63 kDa protein	ENSEMBL:ENSBTAP00000038253	ENSEMBL	NaN
YD	2		CDC42BPA	Nfu_p_1_000008;Nfu_p_1_000009;Nfu_p_1_000010;Nfu_p_1_000011;Nfu_p_1_000012;Nfu_p_1_000013		6388.1
YD	2		CDC42BPA	Nfu_p_1_000019;Nfu_p_1_000020;Nfu_p_1_000021;Nfu_p_1_000022;Nfu_p_1_000023;Nfu_p_1_000024;Nfu_p_1_000025;Nfu_p_1_000026		NaN
YD	2		PLCL1	Nfu_p_1_000027		7945.82
YD	2		DHDH	Nfu_p_1_000086		NaN
YD	2		PKMA	Nfu_p_1_000088		25723.8
YD	2		CYLDA	Nfu_p_1_000105		10996.8
YD	2		NPTNB	Nfu_p_1_000124;Nfu_p_1_000126		NaN
YD	2		FTO	Nfu_p_1_000159		1994.19
YD	2		KIF5C	Nfu_p_1_000190		8611.74
YD	2		STUB1	Nfu_p_1_000194		8795.95
YD	2		Nfu_g_1_000082	Nfu_p_1_000202;Nfu_p_1_000203		NaN
YD	2		MYO6A	Nfu_p_1_000208;Nfu_p_1_000215		13825.9
YD	2		NAA20	Nfu_p_1_000216		2735.49
YD	2		VSNL1B	Nfu_p_1_000234		9647.77
YD	2		SYNCRIP	Nfu_p_1_000238;Nfu_p_1_000239;Nfu_p_1_000243		NaN
YD	2		MYT1LA	Nfu_p_1_000250;Nfu_p_1_000251		5304.64
YD	2		RPS7	Nfu_p_1_000279		424.103
YD	2		ARHGAP30	Nfu_p_1_000281		66920.3
YD	2		SF3B14	Nfu_p_1_000282		3064.82
YD	2		CRNKL1	Nfu_p_1_000283;Nfu_p_1_000284		2848.89
YD	2		VPS16	Nfu_p_1_000296		383.019
YD	2		GIT1	Nfu_p_1_000297;Nfu_p_1_000298;Nfu_p_1_000299;Nfu_p_1_000300;Nfu_p_1_000301;Nfu_p_1_000302		648.15
YD	2		PDCD7	Nfu_p_1_000308		2.49687e+06
YD	2		RPS25	Nfu_p_1_000365		6536.16
YD	2		PRUNE	Nfu_p_1_000366;Nfu_p_1_000367		NaN
YD	2		ILVBL	Nfu_p_1_000386		NaN
YD	2		USP32	Nfu_p_1_000397;Nfu_p_1_000398;Nfu_p_1_000399;Nfu_p_1_000400		10104.5
YD	2		CLTC	Nfu_p_1_000407;Nfu_p_1_000408;Nfu_p_1_000409		NaN
YD	2		USP32	Nfu_p_1_000458		NaN
YD	2		SACS	Nfu_p_1_000501;Nfu_p_1_000502;Nfu_p_1_000503		NaN
YD	2		SNRPD2	Nfu_p_1_000505		965.735
YD	2		SPHKAP	Nfu_p_1_000558;Nfu_p_1_000559;Nfu_p_1_000560;Nfu_p_1_000561;Nfu_p_1_000562;Nfu_p_1_000563;Nfu_p_1_000564		5095.06
YD	2		PPP1R37	Nfu_p_1_000565		NaN
YD	2		Nfu_g_1_000275;OLA.7797;OLA.7797;OLA.7797;OLA.7797;OLA.7797;OLA.7797	Nfu_p_1_000618;Nfu_p_1_017003;Nfu_p_1_017517;Nfu_p_1_017543;Nfu_p_1_028757;Nfu_p_1_030607;Nfu_p_1_033176		11661.3
YD	2		HIP1	Nfu_p_1_000664;Nfu_p_1_000665;Nfu_p_1_000666;Nfu_p_1_000667		4438.62
YD	2		MAP3K10	Nfu_p_1_000674;Nfu_p_1_000675;Nfu_p_1_000676;Nfu_p_1_000677;Nfu_p_1_000678		NaN
YD	2		OLA.5237	Nfu_p_1_000679;Nfu_p_1_000680		25775.6
YD	2		PDE2A	Nfu_p_1_000705		7207.58
YD	2		EHD2	Nfu_p_1_000722		2190.16
YD	2		GBAS	Nfu_p_1_000725		15475.9
YD	2		H2B;HIST1H2BD;HIST1H2BD;HIST1H2BD;HIST1H2BD;HIST1H2BD;HIST1H2BD;HIST1H2BD;HIST1H2BD;HIST1H2BD	Nfu_p_1_000736;Nfu_p_1_015490;Nfu_p_1_017069;Nfu_p_1_017122;Nfu_p_1_017518;Nfu_p_1_028053;Nfu_p_1_029169;Nfu_p_1_033358;Nfu_p_1_056501;Nfu_p_1_058447		NaN
YD	2		HNRNPL	Nfu_p_1_000737		18216.4
YD	2		VPS53	Nfu_p_1_000744;Nfu_p_1_000745;Nfu_p_1_000746		16748.2
YD	2		FAM101B	Nfu_p_1_000756		NaN
YD	2		TRIM3A	Nfu_p_1_000788;Nfu_p_1_000790;Nfu_p_1_000792;Nfu_p_1_000794		10781.8
YD	2		ROBO2	Nfu_p_1_000796;Nfu_p_1_000797;Nfu_p_1_000798;Nfu_p_1_000799;Nfu_p_1_000800;Nfu_p_1_000801;Nfu_p_1_000802;Nfu_p_1_000803;Nfu_p_1_000804;Nfu_p_1_000805;Nfu_p_1_000806;Nfu_p_1_000807;Nfu_p_1_000808;Nfu_p_1_000809;Nfu_p_1_000810;Nfu_p_1_000811;Nfu_p_1_000812;Nfu_p_1_000813;Nfu_p_1_000814;Nfu_p_1_000815;Nfu_p_1_000816;Nfu_p_1_000817;Nfu_p_1_000818		854.183
YD	2		VMP1	Nfu_p_1_000843;Nfu_p_1_000844;Nfu_p_1_000845;Nfu_p_1_000846;Nfu_p_1_000847		NaN
YD	2		AP2S1	Nfu_p_1_000850		10707.6
YD	2		GMPS	Nfu_p_1_000866;Nfu_p_1_000867		7057.14
YD	2		2004-09-01	Nfu_p_1_000904;Nfu_p_1_000905		93008.6
YD	2		Nfu_g_1_000377;H3F3B.1;Nfu_g_1_007277;Nfu_g_1_007289;Nfu_g_1_011698;Nfu_g_1_013860;H3F3B.1;Nfu_g_1_018278;H3F3B.1;H3F3B.1	Nfu_p_1_000918;Nfu_p_1_013244;Nfu_p_1_017632;Nfu_p_1_017672;Nfu_p_1_028273;Nfu_p_1_033348;Nfu_p_1_037587;Nfu_p_1_043700;Nfu_p_1_054593;Nfu_p_1_055029		16394.2
YD	2		TIAM1	Nfu_p_1_000920;Nfu_p_1_000921;Nfu_p_1_000922		2796.39
YD	2		PTGIR	Nfu_p_1_000927;Nfu_p_1_000928		4642.95
YD	2		ACAD8	Nfu_p_1_000942		NaN
YD	2		SARM1	Nfu_p_1_000945		1837.12
YD	2		ILK	Nfu_p_1_000964;Nfu_p_1_000965;Nfu_p_1_000966		3741.42
YD	2		RAP2B	Nfu_p_1_000992;Nfu_p_1_048391		2087.31
YD	2		PSMD8	Nfu_p_1_000999		13414.3
YD	2		MRPL44	Nfu_p_1_001008		2567.75
YD	2		MAB21L1;MAB21L2	Nfu_p_1_001011;Nfu_p_1_033082		NaN
YD	2		PRPF8	Nfu_p_1_001016		8974.37
YD	2		ARHGAP32	Nfu_p_1_001050		2517.84
YD	2		STX1A	Nfu_p_1_001058		1367
YD	2		ALDOCA	Nfu_p_1_001071		26584.2
YD	2		SPG20B	Nfu_p_1_001100;Nfu_p_1_001101;Nfu_p_1_001102;Nfu_p_1_001103;Nfu_p_1_001104		11310.5
YD	2		ARHGAP35	Nfu_p_1_001121;Nfu_p_1_001122;Nfu_p_1_001123		642.093
YD	2		GRM5	Nfu_p_1_001126;Nfu_p_1_001127;Nfu_p_1_001128		2276.99
YD	2		CLUH	Nfu_p_1_001133;Nfu_p_1_001134;Nfu_p_1_001135;Nfu_p_1_001136;Nfu_p_1_001137;Nfu_p_1_001138		4348.15
YD	2		TAF15;FUS;FUS	Nfu_p_1_001154;Nfu_p_1_046174;Nfu_p_1_046175		9763.29
YD	2		MTUS2	Nfu_p_1_001163		NaN
YD	2		PICALML	Nfu_p_1_001191;Nfu_p_1_001192;Nfu_p_1_001193;Nfu_p_1_001194;Nfu_p_1_001195;Nfu_p_1_001196;Nfu_p_1_001197;Nfu_p_1_001198;Nfu_p_1_001199;Nfu_p_1_001200;Nfu_p_1_001201;Nfu_p_1_001202;Nfu_p_1_001203;Nfu_p_1_001204;Nfu_p_1_001205;Nfu_p_1_001206;Nfu_p_1_001207;Nfu_p_1_001208;Nfu_p_1_001209;Nfu_p_1_001210;Nfu_p_1_001211;Nfu_p_1_001212;Nfu_p_1_001213;Nfu_p_1_001214;Nfu_p_1_001215;Nfu_p_1_001216;Nfu_p_1_001217;Nfu_p_1_001218;Nfu_p_1_001219;Nfu_p_1_001220;Nfu_p_1_001221;Nfu_p_1_001222;Nfu_p_1_001223;Nfu_p_1_001224;Nfu_p_1_001225;Nfu_p_1_001226		6265.5
YD	2		SI:CH211-113A14.10	Nfu_p_1_001240;Nfu_p_1_015219;Nfu_p_1_017377;Nfu_p_1_028301;Nfu_p_1_028382;Nfu_p_1_028488;Nfu_p_1_032806;Nfu_p_1_057732		19755.4
YD	2		HSPA8	Nfu_p_1_001250;Nfu_p_1_001251		2207.67
YD	2		TXNDC17	Nfu_p_1_001259		1316.52
YD	2		SLC8A2B	Nfu_p_1_001265		6437.21
YD	2		NDUFC2	Nfu_p_1_001266		1370.3
YD	2		DOCK10	Nfu_p_1_001281;Nfu_p_1_001282;Nfu_p_1_001283;Nfu_p_1_001284;Nfu_p_1_001285;Nfu_p_1_001286;Nfu_p_1_001287;Nfu_p_1_001288;Nfu_p_1_001289;Nfu_p_1_001290;Nfu_p_1_001291;Nfu_p_1_001292;Nfu_p_1_001293;Nfu_p_1_001294;Nfu_p_1_001295;Nfu_p_1_001296;Nfu_p_1_001298;Nfu_p_1_001299		941.24
YD	2		EIF3K	Nfu_p_1_001307		7365.69
YD	2		POR	Nfu_p_1_001308;Nfu_p_1_001309;Nfu_p_1_001310;Nfu_p_1_001311		3405.14
YD	2		NAPA	Nfu_p_1_001313		NaN
YD	2		OLA.5237	Nfu_p_1_001314;Nfu_p_1_001315;Nfu_p_1_001316		837.486
YD	2		SRSF1	Nfu_p_1_001333;Nfu_p_1_001336		NaN
YD	2		BCKDHA	Nfu_p_1_001350		9385.16
YD	2		KPNA4	Nfu_p_1_001353		4802.22
YD	2		DYRK1AB;DYRK1AB;DYRK1B;DYRK1B;DYRK1B;DYRK1B	Nfu_p_1_001358;Nfu_p_1_001359;Nfu_p_1_040236;Nfu_p_1_040237;Nfu_p_1_040238;Nfu_p_1_040239		3216.07
YD	2		GBE1	Nfu_p_1_001367		4231.46
YD	2		NMD3	Nfu_p_1_001388		NaN
YD	2		POSTNB	Nfu_p_1_001428;Nfu_p_1_001429;Nfu_p_1_001430;Nfu_p_1_001431;Nfu_p_1_001432;Nfu_p_1_001433;Nfu_p_1_001434;Nfu_p_1_001435		NaN
YD	2		THYN1	Nfu_p_1_001441;Nfu_p_1_001442;Nfu_p_1_001443;Nfu_p_1_001444		NaN
YD	2		DCKL1B	Nfu_p_1_001447		8002.97
YD	2		Nfu_g_1_000611	Nfu_p_1_001469;Nfu_p_1_001470;Nfu_p_1_001471;Nfu_p_1_001472;Nfu_p_1_001473		6076.53
YD	2		MAP6	Nfu_p_1_001475		10406.3
YD	2		TRIP12	Nfu_p_1_001506;Nfu_p_1_001507;Nfu_p_1_001508;Nfu_p_1_001509		3481.07
YD	2		NUP88	Nfu_p_1_001517		NaN
YD	2		PLCH1	Nfu_p_1_001535;Nfu_p_1_001536;Nfu_p_1_001537		NaN
YD	2		NCAM1B	Nfu_p_1_001543;Nfu_p_1_001544;Nfu_p_1_001545;Nfu_p_1_001546;Nfu_p_1_001547		2434.85
YD	2		CLPTM1	Nfu_p_1_001594;Nfu_p_1_001595		9720.9
YD	2		ALCAMB	Nfu_p_1_001602;Nfu_p_1_001603;Nfu_p_1_001604;Nfu_p_1_001605;Nfu_p_1_001606		2620.77
YD	2		PPP2R1B	Nfu_p_1_001613		43518
YD	2		RAB30	Nfu_p_1_001618		2532.21
YD	2		DIXDC1A	Nfu_p_1_001664		5761.36
YD	2		YWHAG2	Nfu_p_1_001665		7770.34
YD	2		GLOD4	Nfu_p_1_001666		5852.4
YD	2		ARHGEF12	Nfu_p_1_001734;Nfu_p_1_001735;Nfu_p_1_001736;Nfu_p_1_001737;Nfu_p_1_001738;Nfu_p_1_001739;Nfu_p_1_001740;Nfu_p_1_001741		NaN
YD	2		ACTN4	Nfu_p_1_001763;Nfu_p_1_001765		NaN
YD	2		GFM1	Nfu_p_1_001794		9056.69
YD	2		PRKRIRB	Nfu_p_1_001830		NaN
YD	2		DDX6	Nfu_p_1_001832		1891.03
YD	2		ECH1	Nfu_p_1_001833		NaN
YD	2		PAFAH1B1A	Nfu_p_1_001844		13632
YD	2		DYNLL2A;DYNLL2A;DYNLL1	Nfu_p_1_001850;Nfu_p_1_001851;Nfu_p_1_017982		32250
YD	2		CPEB4	Nfu_p_1_001855;Nfu_p_1_001856;Nfu_p_1_001857		NaN
YD	2		PHYHIPLA	Nfu_p_1_001891		7461.1
YD	2		ATP1B1	Nfu_p_1_001892		81063.9
YD	2		HID1	Nfu_p_1_001936		2862.98
YD	2		SRCIN1	Nfu_p_1_001961;Nfu_p_1_001965		NaN
YD	2		LMNB2	Nfu_p_1_001974;Nfu_p_1_001975		6248.01
YD	2		ECT2	Nfu_p_1_001982;Nfu_p_1_001983		9885.62
YD	2		ARF1L;ARF3;OLA.12154;OLA.12154;OLA.12154	Nfu_p_1_001994;Nfu_p_1_024911;Nfu_p_1_049226;Nfu_p_1_049227;Nfu_p_1_049228		NaN
YD	2		ARHGAP39	Nfu_p_1_001997;Nfu_p_1_001998;Nfu_p_1_002004		3823.53
YD	2		ARHGAP39	Nfu_p_1_001999		NaN
YD	2		CPT2	Nfu_p_1_002006		37578.5
YD	2		ATAD1B	Nfu_p_1_002014		11158.2
YD	2		Nfu_g_1_000822	Nfu_p_1_002020		1905.96
YD	2		NPLOC4	Nfu_p_1_002021		6005.36
YD	2		AKR1A1B	Nfu_p_1_002044;Nfu_p_1_002045		1389.67
YD	2		DPYSL4	Nfu_p_1_002054		17332.2
YD	2		PTPRFA	Nfu_p_1_002117		NaN
YD	2		RPL36	Nfu_p_1_002122		9795.66
YD	2		TMCO1	Nfu_p_1_002195		2324.25
YD	2		PNPO	Nfu_p_1_002205;Nfu_p_1_002206		5181.17
YD	2		MRM1	Nfu_p_1_002219		NaN
YD	2		ALDH9A1	Nfu_p_1_002229		3320.45
YD	2		EPS15L1A	Nfu_p_1_002232		8927.07
YD	2		PSD	Nfu_p_1_002240		2092.8
YD	2		CBX1B	Nfu_p_1_002259		11481
YD	2		ARHGAP44	Nfu_p_1_002275;Nfu_p_1_002276;Nfu_p_1_002277		NaN
YD	2		TUBGCP2	Nfu_p_1_002287;Nfu_p_1_002288;Nfu_p_1_002289		NaN
YD	2		LRRC40	Nfu_p_1_002304;Nfu_p_1_002305		3409.49
YD	2		CHERP	Nfu_p_1_002347		3525.4
YD	2		MAPTA	Nfu_p_1_002358		5761.35
YD	2		MAPTA	Nfu_p_1_002363;Nfu_p_1_002369;Nfu_p_1_002373		21520.3
YD	2		RPL5	Nfu_p_1_002392		3101.48
YD	2		CHERP	Nfu_p_1_002412		3469.01
YD	2		ACTA2;ZGC:86709	Nfu_p_1_002414;Nfu_p_1_036177		405122
YD	2		TRAPPC8	Nfu_p_1_002450;Nfu_p_1_002451		944.234
YD	2		EXOC7	Nfu_p_1_002452;Nfu_p_1_002453;Nfu_p_1_002454;Nfu_p_1_002455;Nfu_p_1_002456;Nfu_p_1_002457;Nfu_p_1_002458;Nfu_p_1_002459		4572.36
YD	2		MAP2K6	Nfu_p_1_002477;Nfu_p_1_002478;Nfu_p_1_002479;Nfu_p_1_002480		293.718
YD	2		RNLS	Nfu_p_1_002483		6193.09
YD	2		PRKG1B	Nfu_p_1_002486		NaN
YD	2		HDLBP	Nfu_p_1_002505;Nfu_p_1_002506;Nfu_p_1_002507;Nfu_p_1_002508;Nfu_p_1_002509;Nfu_p_1_002510		2797.31
YD	2		NMT2	Nfu_p_1_002551;Nfu_p_1_002552		8877.48
YD	2		PBXIP1B	Nfu_p_1_002604;Nfu_p_1_002605;Nfu_p_1_002606;Nfu_p_1_002607;Nfu_p_1_002608;Nfu_p_1_002609;Nfu_p_1_002610;Nfu_p_1_002611		609.636
YD	2		FDPS	Nfu_p_1_002613;Nfu_p_1_002614;Nfu_p_1_002615		6185.31
YD	2		CU694256.1	Nfu_p_1_002619		22193.6
YD	2		CU694256.1	Nfu_p_1_002620		1074.43
YD	2		PIP5K1AB	Nfu_p_1_002623		22819.7
YD	2		PDP1	Nfu_p_1_002627;Nfu_p_1_002628;Nfu_p_1_002629;Nfu_p_1_002630;Nfu_p_1_002631		NaN
YD	2		TPI1B	Nfu_p_1_002665		45587.4
YD	2		RPS9	Nfu_p_1_002693		6849.31
YD	2		GSK3AB	Nfu_p_1_002720		NaN
YD	2		COPS7A	Nfu_p_1_002722		1627.18
YD	2		PAFAH1B3	Nfu_p_1_002723		NaN
YD	2		RPL18	Nfu_p_1_002750		37847
YD	2		ATP1A3	Nfu_p_1_002752;Nfu_p_1_002753;Nfu_p_1_002754		95981.3
YD	2		LENG9	Nfu_p_1_002763;Nfu_p_1_002764;Nfu_p_1_002765;Nfu_p_1_002766		NaN
YD	2		GAPDH	Nfu_p_1_002768;Nfu_p_1_002769;Nfu_p_1_002770;Nfu_p_1_002771		3457.73
YD	2		RPRD2B	Nfu_p_1_002779		904.012
YD	2		SHISA7	Nfu_p_1_002805		647.749
YD	2		GNL1	Nfu_p_1_002810;Nfu_p_1_002811;Nfu_p_1_002812		NaN
YD	2		PRPF31	Nfu_p_1_002833		4509.02
YD	2		VAMP1	Nfu_p_1_002834		3478.16
YD	2		RBP1A	Nfu_p_1_002838		2044.7
YD	2		USP5	Nfu_p_1_002844		60978.4
YD	2		NAT14	Nfu_p_1_002852;Nfu_p_1_002853;Nfu_p_1_002854		1332.5
YD	2		CYTH2	Nfu_p_1_002855		3734.26
YD	2		RPS27.2	Nfu_p_1_002859		12081.1
YD	2		FAM131BB	Nfu_p_1_002881		4550.22
YD	2		NACAD	Nfu_p_1_002892;Nfu_p_1_002893		3753.15
YD	2		NECAP1	Nfu_p_1_002894		16571.7
YD	2		PSMD4B	Nfu_p_1_002895		24578.9
YD	2		Nfu_g_1_001190	Nfu_p_1_002922		12221.2
YD	2		CABZ01066502.1	Nfu_p_1_002926;Nfu_p_1_002927;Nfu_p_1_002928		56212.6
YD	2		GLIPR2L	Nfu_p_1_002938		15247
YD	2		ERP44	Nfu_p_1_002948		6072.67
YD	2		PRKCG	Nfu_p_1_002952		3198.46
YD	2		SETDB1B	Nfu_p_1_002958		NaN
YD	2		PRPF31	Nfu_p_1_002983		3796.24
YD	2		Nfu_g_1_001220	Nfu_p_1_002987		NaN
YD	2		ENO2	Nfu_p_1_003003;Nfu_p_1_003004		27525.5
YD	2		OLA.23516	Nfu_p_1_003014;Nfu_p_1_003015;Nfu_p_1_003016		604.445
YD	2		SHE	Nfu_p_1_003045;Nfu_p_1_003047;Nfu_p_1_003048		462.105
YD	2		CHD4B	Nfu_p_1_003057;Nfu_p_1_003058;Nfu_p_1_003059;Nfu_p_1_003060;Nfu_p_1_003061;Nfu_p_1_003062;Nfu_p_1_003063;Nfu_p_1_003064;Nfu_p_1_003065		NaN
YD	2		RUNDC3B;RUNDC3B;RUNDC3B;RUNDC3B;RUNDC3B;RUNDC3B;RUNDC3B;RUNDC3B;RUNDC3B;RUNDC3B;RUNDC3A;RUNDC3A;RUNDC3A;RUNDC3A;RUNDC3A;RUNDC3A;RAP2IP;RAP2IP	Nfu_p_1_003077;Nfu_p_1_003078;Nfu_p_1_003079;Nfu_p_1_003080;Nfu_p_1_003081;Nfu_p_1_003082;Nfu_p_1_003083;Nfu_p_1_003084;Nfu_p_1_003085;Nfu_p_1_003086;Nfu_p_1_018176;Nfu_p_1_018177;Nfu_p_1_018178;Nfu_p_1_018179;Nfu_p_1_018180;Nfu_p_1_018181;Nfu_p_1_056188;Nfu_p_1_056189		274.894
YD	2		TARS2	Nfu_p_1_003107		NaN
YD	2		U2AF2	Nfu_p_1_003111		6160.01
YD	2		FLOT1B	Nfu_p_1_003113		2258.31
YD	2		GSTK1	Nfu_p_1_003114		13619.1
YD	2		FLAD1	Nfu_p_1_003126;Nfu_p_1_003127		11484.4
YD	2		MYH14	Nfu_p_1_003143;Nfu_p_1_003144		21876
YD	2		SI:CH211-232M10.6	Nfu_p_1_003171		NaN
YD	2		STEAP4	Nfu_p_1_003172		662.719
YD	2		KIAA1429	Nfu_p_1_003173		NaN
YD	2		ARHGEF1B	Nfu_p_1_003208		NaN
YD	2		OLA.23516	Nfu_p_1_003209;Nfu_p_1_003210;Nfu_p_1_003211		960.305
YD	2		VARS	Nfu_p_1_003259		1555.89
YD	2		DAP3	Nfu_p_1_003268;Nfu_p_1_003269;Nfu_p_1_003270;Nfu_p_1_003271		4560.1
YD	2		LENG8	Nfu_p_1_003297;Nfu_p_1_003298		NaN
YD	2		TUBB5	Nfu_p_1_003317		14711.8
YD	2		TUBB5	Nfu_p_1_003318		625370
YD	2		ABHD16A	Nfu_p_1_003336		7583.88
YD	2		CDIPT	Nfu_p_1_003344		NaN
YD	2		TAOK2	Nfu_p_1_003347		NaN
YD	2		SQRDL	Nfu_p_1_003362;Nfu_p_1_003363		4462.12
YD	2		SCAMP5	Nfu_p_1_003364		63461.9
YD	2		MTOR	Nfu_p_1_003376;Nfu_p_1_003377		3098.57
YD	2		Nfu_g_1_001369	Nfu_p_1_003378		NaN
YD	2		CPNE9	Nfu_p_1_003390		791.491
YD	2		NACA	Nfu_p_1_003397		12223
YD	2		FGD	Nfu_p_1_003408;Nfu_p_1_003409		565.69
YD	2		AGAP2	Nfu_p_1_003412		NaN
YD	2		WNK2;WNK2;WNK2;WNK2;WNK2;WNK2;WNK2;WNK2;WNK2;WNK2;WNK2;CR354611.2;CR354611.2;CR354611.2;WNK1B;WNK1B;WNK1B;WNK1B;WNK1B;WNK1B;WNK1B;WNK1B;WNK1B;WNK1B;WNK2;WNK4	Nfu_p_1_003416;Nfu_p_1_003417;Nfu_p_1_003418;Nfu_p_1_003419;Nfu_p_1_003420;Nfu_p_1_003421;Nfu_p_1_003422;Nfu_p_1_003423;Nfu_p_1_003424;Nfu_p_1_003425;Nfu_p_1_003429;Nfu_p_1_020219;Nfu_p_1_020220;Nfu_p_1_020222;Nfu_p_1_028237;Nfu_p_1_028238;Nfu_p_1_028239;Nfu_p_1_028240;Nfu_p_1_028241;Nfu_p_1_028242;Nfu_p_1_028243;Nfu_p_1_028244;Nfu_p_1_028245;Nfu_p_1_028246;Nfu_p_1_051488;Nfu_p_1_056255		11915
YD	2		G6PD	Nfu_p_1_003431;Nfu_p_1_003432		2195.85
YD	2		ARHGAP4	Nfu_p_1_003440		9904.48
YD	2		DLGAP4A	Nfu_p_1_003461;Nfu_p_1_003462		488.86
YD	2		KRT5	Nfu_p_1_003553;Nfu_p_1_003554;Nfu_p_1_003558		NaN
YD	2		KRT5	Nfu_p_1_003556		NaN
YD	2		PRKCBP1L;PRKCBP1L;PRKCBP1L;PRKCBP1L;PRKCBP1L;PRKCBP1L;PRKCBP1L;PRKCBP1L;PRKCBP1L;PRKCBP1L;ZMYND8	Nfu_p_1_003561;Nfu_p_1_003562;Nfu_p_1_003563;Nfu_p_1_003564;Nfu_p_1_003565;Nfu_p_1_003566;Nfu_p_1_003567;Nfu_p_1_003568;Nfu_p_1_003569;Nfu_p_1_003570;Nfu_p_1_051363		820.451
YD	2		PLCG1	Nfu_p_1_003575		748.161
YD	2		YWHAB	Nfu_p_1_003588		57782.9
YD	2		QARS	Nfu_p_1_003595		7033.66
YD	2		PFKFB2A;PFKFB2A;PFKFB2A;PFKFB2A;PFKFB2A;PFKFB2A;PFKFB2A;PFKFB2A;PFKFB2A;PFKFB2A;PFKFB2A;PFKFB2A;PFKFB2A;PFKFB2A;PFKFB2A;PFKFB2A;PFKFB2A;PFKFB2A;PFKFB2A;PFKFB2A;PFKFB2	Nfu_p_1_003597;Nfu_p_1_003598;Nfu_p_1_003599;Nfu_p_1_003600;Nfu_p_1_003601;Nfu_p_1_003602;Nfu_p_1_003603;Nfu_p_1_003604;Nfu_p_1_003605;Nfu_p_1_003606;Nfu_p_1_003607;Nfu_p_1_003608;Nfu_p_1_003609;Nfu_p_1_003610;Nfu_p_1_003611;Nfu_p_1_003612;Nfu_p_1_003613;Nfu_p_1_003614;Nfu_p_1_003615;Nfu_p_1_003616;Nfu_p_1_051358		NaN
YD	2		SYT2A	Nfu_p_1_003620		2348.64
YD	2		YTHDF1	Nfu_p_1_003631		NaN
YD	2		GSS	Nfu_p_1_003633;Nfu_p_1_003634		4614.49
YD	2		RPL32	Nfu_p_1_003694		12455.6
YD	2		Nfu_g_1_001483	Nfu_p_1_003702		14710.6
YD	2		SYN2A	Nfu_p_1_003744		6868.94
YD	2		MRPS25	Nfu_p_1_003787		NaN
YD	2		DNAJC5AA	Nfu_p_1_003821		1334.25
YD	2		KRT18	Nfu_p_1_003823		2357.21
YD	2		UHRF1BP1	Nfu_p_1_003871;Nfu_p_1_003874;Nfu_p_1_003875		8777.8
YD	2		AAAS	Nfu_p_1_003876;Nfu_p_1_003877;Nfu_p_1_003878		1537.65
YD	2		GPD1A	Nfu_p_1_003891		31859.4
YD	2		VWA1	Nfu_p_1_003907		NaN
YD	2		SPRYD4	Nfu_p_1_003908;Nfu_p_1_003909		NaN
YD	2		SLC6A1	Nfu_p_1_003915;Nfu_p_1_003917		32791.8
YD	2		Nfu_g_1_001572;FKBP1AB	Nfu_p_1_003920;Nfu_p_1_037322		9156.34
YD	2		PACSIN1A	Nfu_p_1_003921		15772.1
YD	2		KCND3	Nfu_p_1_003924;Nfu_p_1_003925		2031.07
YD	2		CTNNBL1	Nfu_p_1_003929;Nfu_p_1_003930;Nfu_p_1_003931;Nfu_p_1_003932		4505.06
YD	2		Nfu_g_1_001583	Nfu_p_1_003950		NaN
YD	2		HMGA1	Nfu_p_1_003951		39602.3
YD	2		DOCK3	Nfu_p_1_003952;Nfu_p_1_003953;Nfu_p_1_003954		2099.74
YD	2		GRM7	Nfu_p_1_003967;Nfu_p_1_003968;Nfu_p_1_003969		1633.2
YD	2		PRPF6	Nfu_p_1_003976		7867.98
YD	2		DDX23	Nfu_p_1_003977		5808.43
YD	2		CABZ01046283.1	Nfu_p_1_003980		11367
YD	2		MAGI1A	Nfu_p_1_003997;Nfu_p_1_003998		NaN
YD	2		GSTA5	Nfu_p_1_003999		11452.6
YD	2		YTHDF1	Nfu_p_1_004005		NaN
YD	2		AGAP2	Nfu_p_1_004006		5786.03
YD	2		CSDE1	Nfu_p_1_004028;Nfu_p_1_004029;Nfu_p_1_004032;Nfu_p_1_004034;Nfu_p_1_004035;Nfu_p_1_004036;Nfu_p_1_004038;Nfu_p_1_004039;Nfu_p_1_004042;Nfu_p_1_004044;Nfu_p_1_004046;Nfu_p_1_004048		497.409
YD	2		BCAS2	Nfu_p_1_004054		1509.56
YD	2		GDAP1L1	Nfu_p_1_004059		NaN
YD	2		PLXNB1A;PLXNB1B;PLXNB1B	Nfu_p_1_004088;Nfu_p_1_038996;Nfu_p_1_038997		2955.06
YD	2		OLA.23329	Nfu_p_1_004093		27007
YD	2		OLA.23329	Nfu_p_1_004094		13418.1
YD	2		MAPK13	Nfu_p_1_004112		24227.3
YD	2		TOP1	Nfu_p_1_004115;Nfu_p_1_004116		NaN
YD	2		PREX1	Nfu_p_1_004130		3640.77
YD	2		RALGAPB	Nfu_p_1_004135;Nfu_p_1_004137;Nfu_p_1_004139		NaN
YD	2		PAN2	Nfu_p_1_004158;Nfu_p_1_004159;Nfu_p_1_004160;Nfu_p_1_004161;Nfu_p_1_004162		NaN
YD	2		ALG5	Nfu_p_1_004174;Nfu_p_1_004175;Nfu_p_1_004176;Nfu_p_1_004177		6198.58
YD	2		CABZ01062452.1	Nfu_p_1_004179;Nfu_p_1_004180;Nfu_p_1_004181		NaN
YD	2		SARS	Nfu_p_1_004186		11546.9
YD	2		NUP210	Nfu_p_1_004203;Nfu_p_1_004204;Nfu_p_1_004205		3347.83
YD	2		CDKAL1	Nfu_p_1_004234;Nfu_p_1_004383		15397.6
YD	2		MRPL13	Nfu_p_1_004278		NaN
YD	2		EIF3H	Nfu_p_1_004325;Nfu_p_1_004326;Nfu_p_1_004327		9977.03
YD	2		MDH2	Nfu_p_1_004342		103951
YD	2		STRUMPELLIN	Nfu_p_1_004372		NaN
YD	2		LRRC16A	Nfu_p_1_004391;Nfu_p_1_004392;Nfu_p_1_004393		NaN
YD	2		CTNNB1	Nfu_p_1_004397;Nfu_p_1_004398		4560.3
YD	2		TRIO	Nfu_p_1_004438;Nfu_p_1_004439		6793.23
YD	2		RAD21;RAD21B	Nfu_p_1_004443;Nfu_p_1_024359		4468.82
YD	2		PIP5K2	Nfu_p_1_004508		2534.24
YD	2		CS	Nfu_p_1_004549		17314
YD	2		MFN2	Nfu_p_1_004621;Nfu_p_1_004622		2384.48
YD	2		ADRM1	Nfu_p_1_004627;Nfu_p_1_004628;Nfu_p_1_004629;Nfu_p_1_004630		NaN
YD	2		FAM120C	Nfu_p_1_004641		17599.7
YD	2		HSPG2	Nfu_p_1_004668;Nfu_p_1_004670;Nfu_p_1_004671		NaN
YD	2		HSPG2	Nfu_p_1_004679;Nfu_p_1_004680;Nfu_p_1_004681;Nfu_p_1_004682;Nfu_p_1_004684		NaN
YD	2		MAGI3	Nfu_p_1_004696;Nfu_p_1_004697;Nfu_p_1_004698		2476.14
YD	2		TUBA1A	Nfu_p_1_004703		3.91133e+06
YD	2		CAMK1GB	Nfu_p_1_004750		835.966
YD	2		GDI1	Nfu_p_1_004768		35835.2
YD	2		GNB1A;OLA.23000	Nfu_p_1_004772;Nfu_p_1_051030		15442.8
YD	2		Nfu_g_1_001908	Nfu_p_1_004805		2485.13
YD	2		SLC16A1	Nfu_p_1_004815;Nfu_p_1_004816;Nfu_p_1_004817;Nfu_p_1_004818		8309.12
YD	2		CDC42L2	Nfu_p_1_004822		5667.79
YD	2		ATP9A	Nfu_p_1_004823		1488.36
YD	2		ATP6AP1A	Nfu_p_1_004865		3556.02
YD	2		ACSS2	Nfu_p_1_004885;Nfu_p_1_004886;Nfu_p_1_004887;Nfu_p_1_004888		34036.2
YD	2		SYPB	Nfu_p_1_004928;Nfu_p_1_004929		4751.76
YD	2		DDOST	Nfu_p_1_004938		5571.53
YD	2		NT5DC2	Nfu_p_1_005002		636.516
YD	2		MIB2	Nfu_p_1_005003;Nfu_p_1_005004;Nfu_p_1_005005;Nfu_p_1_005006;Nfu_p_1_005007;Nfu_p_1_005008;Nfu_p_1_005009		NaN
YD	2		Nfu_g_1_001974;Nfu_g_1_001974;Nfu_g_1_001974;Nfu_g_1_001974;Nfu_g_1_001974;Nfu_g_1_001974;Nfu_g_1_001974;Nfu_g_1_001974;RAP1A	Nfu_p_1_005026;Nfu_p_1_005027;Nfu_p_1_005028;Nfu_p_1_005029;Nfu_p_1_005030;Nfu_p_1_005031;Nfu_p_1_005032;Nfu_p_1_005033;Nfu_p_1_050882		944.634
YD	2		MAPRE1B	Nfu_p_1_005048		11528.9
YD	2		GLTPD1	Nfu_p_1_005050		NaN
YD	2		TFCP2	Nfu_p_1_005055;Nfu_p_1_005056;Nfu_p_1_005057;Nfu_p_1_005058		2020.47
YD	2		IQSEC2	Nfu_p_1_005059;Nfu_p_1_005062;Nfu_p_1_005064;Nfu_p_1_005065;Nfu_p_1_005066		1548.83
YD	2		DGKAA	Nfu_p_1_005119		NaN
YD	2		TUBA1C	Nfu_p_1_005131		1.95349e+06
YD	2		PLXNA2	Nfu_p_1_005135;Nfu_p_1_005136		1107.99
YD	2		RPS21	Nfu_p_1_005142		1969.97
YD	2		NADL1.1	Nfu_p_1_005167		6934.62
YD	2		Nfu_g_1_002033	Nfu_p_1_005178		37709.7
YD	2		PABPN1L	Nfu_p_1_005187		4328.66
YD	2		KCTD12.2	Nfu_p_1_005194		4889.1
YD	2		KCTD3	Nfu_p_1_005245;Nfu_p_1_005246		7053.46
YD	2		SCCPDH	Nfu_p_1_005277		2283.88
YD	2		PSMC3	Nfu_p_1_005279		23228.2
YD	2		HIPK3B	Nfu_p_1_005284;Nfu_p_1_005285;Nfu_p_1_005286;Nfu_p_1_005287;Nfu_p_1_005288		33719.2
YD	2		CTSBA	Nfu_p_1_005290		31603.7
YD	2		DYNC1LI2	Nfu_p_1_005296		7005.56
YD	2		CCSAPB	Nfu_p_1_005298		NaN
YD	2		NAE1	Nfu_p_1_005312;Nfu_p_1_005313;Nfu_p_1_005314;Nfu_p_1_005315		4639
YD	2		TRAPPC2L	Nfu_p_1_005316		2204.03
YD	2		TPP2	Nfu_p_1_005317		1941.97
YD	2		CSTF3	Nfu_p_1_005329		17669
YD	2		XPNPEP1	Nfu_p_1_005392;Nfu_p_1_005393		2425.77
YD	2		RYR2	Nfu_p_1_005411;Nfu_p_1_005415		NaN
YD	2		CASKIN1	Nfu_p_1_005462;Nfu_p_1_005463;Nfu_p_1_005464;Nfu_p_1_005465;Nfu_p_1_005466;Nfu_p_1_005467;Nfu_p_1_005468;Nfu_p_1_005469;Nfu_p_1_005470;Nfu_p_1_005471;Nfu_p_1_005472;Nfu_p_1_005473;Nfu_p_1_005474;Nfu_p_1_005475;Nfu_p_1_005476		5721.36
YD	2		SETD3	Nfu_p_1_005522		1078.74
YD	2		RAC3	Nfu_p_1_005573		775.299
YD	2		RAB3GAP1	Nfu_p_1_005575;Nfu_p_1_005576		NaN
YD	2		OXR1	Nfu_p_1_005577;Nfu_p_1_005578;Nfu_p_1_005579		12323.1
YD	2		AKT3	Nfu_p_1_005594;Nfu_p_1_005595		856.774
YD	2		CCT4	Nfu_p_1_005604		15745.9
YD	2		UPF1	Nfu_p_1_005644;Nfu_p_1_005645;Nfu_p_1_005646;Nfu_p_1_005647		2959.45
YD	2		PARS2	Nfu_p_1_005709		NaN
YD	2		TSTA3	Nfu_p_1_005721		4504.16
YD	2		STIL	Nfu_p_1_005759;Nfu_p_1_005760;Nfu_p_1_005761		646.664
YD	2		CU570976.1	Nfu_p_1_005772;Nfu_p_1_005773;Nfu_p_1_005774;Nfu_p_1_005775;Nfu_p_1_005776;Nfu_p_1_005777		8702.56
YD	2		PDE4BA;PDE4BA;PDE4D	Nfu_p_1_005805;Nfu_p_1_005806;Nfu_p_1_022023		3760.81
YD	2		DPH5	Nfu_p_1_005814		7925.61
YD	2		Nfu_g_1_002315	Nfu_p_1_005817;Nfu_p_1_005818;Nfu_p_1_005819;Nfu_p_1_005820		2699.63
YD	2		UCHL5	Nfu_p_1_005822		26060.2
YD	2		PFN2L	Nfu_p_1_005829		38887.4
YD	2		RAB3AB	Nfu_p_1_005830		12696.4
YD	2		PSMD1	Nfu_p_1_005838;Nfu_p_1_005839;Nfu_p_1_005841		21681.5
YD	2		WDR47	Nfu_p_1_005849		2533.74
YD	2		UBA52;Nfu_g_1_005337;RPS27A;Nfu_g_1_022294	Nfu_p_1_005921;Nfu_p_1_012967;Nfu_p_1_041685;Nfu_p_1_053379		303347
YD	2		ACTL6A	Nfu_p_1_005924		10835.2
YD	2		FETUB	Nfu_p_1_005928		14088.3
YD	2		CSNK1G2	Nfu_p_1_005961;Nfu_p_1_005962;Nfu_p_1_005963;Nfu_p_1_005964		3337.36
YD	2		GNB4	Nfu_p_1_005975		157.53
YD	2		PGM1	Nfu_p_1_006007;Nfu_p_1_006008		15001
YD	2		DNAJC6	Nfu_p_1_006029;Nfu_p_1_006030;Nfu_p_1_006031;Nfu_p_1_006032;Nfu_p_1_006033;Nfu_p_1_006034;Nfu_p_1_006035;Nfu_p_1_006036;Nfu_p_1_006037;Nfu_p_1_006038		11293.7
YD	2		EXOC2	Nfu_p_1_006039		4031.14
YD	2		NEXN	Nfu_p_1_006078;Nfu_p_1_006079;Nfu_p_1_006080		NaN
YD	2		GAMT	Nfu_p_1_006097		NaN
YD	2		CU459081.1	Nfu_p_1_006102		4001.8
YD	2		DDAH1	Nfu_p_1_006104		3438.63
YD	2		KNG1	Nfu_p_1_006116;Nfu_p_1_006117		5463.33
YD	2		PTPRSA	Nfu_p_1_006118;Nfu_p_1_006171;Nfu_p_1_006172;Nfu_p_1_006173;Nfu_p_1_006174;Nfu_p_1_006175;Nfu_p_1_006176;Nfu_p_1_006177;Nfu_p_1_006178;Nfu_p_1_006179;Nfu_p_1_006180;Nfu_p_1_006182;Nfu_p_1_006183;Nfu_p_1_006184;Nfu_p_1_006185;Nfu_p_1_006186;Nfu_p_1_006187;Nfu_p_1_006188;Nfu_p_1_006189;Nfu_p_1_006190;Nfu_p_1_006191;Nfu_p_1_006192;Nfu_p_1_006193		NaN
YD	2		DNAH8	Nfu_p_1_006156		299535
YD	2		EEF1DB	Nfu_p_1_006160		11318.1
YD	2		MCCC1	Nfu_p_1_006161;Nfu_p_1_006162;Nfu_p_1_006163;Nfu_p_1_006164		80184
YD	2		MFN1	Nfu_p_1_006213		NaN
YD	2		RABGAP1L	Nfu_p_1_006233;Nfu_p_1_006234		NaN
YD	2		USP5	Nfu_p_1_006239		119325
YD	2		STXBP3	Nfu_p_1_006250;Nfu_p_1_006251		5887.12
YD	2		OPA1	Nfu_p_1_006333;Nfu_p_1_006334;Nfu_p_1_006335;Nfu_p_1_006336		9031.84
YD	2		AGPHD1	Nfu_p_1_006338		NaN
YD	2		ARMC9	Nfu_p_1_006343;Nfu_p_1_006345;Nfu_p_1_006346;Nfu_p_1_006347;Nfu_p_1_006348;Nfu_p_1_006349;Nfu_p_1_006350;Nfu_p_1_006351;Nfu_p_1_006352;Nfu_p_1_006353;Nfu_p_1_006354;Nfu_p_1_006355;Nfu_p_1_006356;Nfu_p_1_006357;Nfu_p_1_006358;Nfu_p_1_006359;Nfu_p_1_006360;Nfu_p_1_006361;Nfu_p_1_006362;Nfu_p_1_006363;Nfu_p_1_006364;Nfu_p_1_006365;Nfu_p_1_006366;Nfu_p_1_006367;Nfu_p_1_006368;Nfu_p_1_006369;Nfu_p_1_006370;Nfu_p_1_006371;Nfu_p_1_006372		NaN
YD	2		HNRNPM	Nfu_p_1_006401		22169
YD	2		CAMSAP2	Nfu_p_1_006405;Nfu_p_1_006406;Nfu_p_1_006407;Nfu_p_1_006408		NaN
YD	2		NEGR1	Nfu_p_1_006426		9826.74
YD	2		BX255895.1	Nfu_p_1_006429;Nfu_p_1_006430;Nfu_p_1_006431;Nfu_p_1_006432;Nfu_p_1_006433;Nfu_p_1_006434;Nfu_p_1_006439		NaN
YD	2		ALDH7A1	Nfu_p_1_006451		23621.8
YD	2		DOCK7	Nfu_p_1_006452		3722.37
YD	2		Nfu_g_1_002581	Nfu_p_1_006491		4829.55
YD	2		LRRC15	Nfu_p_1_006497		1504.32
YD	2		ZRANB2	Nfu_p_1_006498;Nfu_p_1_006499		5449.68
YD	2		CP	Nfu_p_1_006516		2457.55
YD	2		DPP9	Nfu_p_1_006519		7719.19
YD	2		NDUFS7	Nfu_p_1_006560		5042.72
YD	2		EXOC2	Nfu_p_1_006565		3281.26
YD	2		SRSF11	Nfu_p_1_006566;Nfu_p_1_006567;Nfu_p_1_006568;Nfu_p_1_006569;Nfu_p_1_006570;Nfu_p_1_006571;Nfu_p_1_006572;Nfu_p_1_006573;Nfu_p_1_006574;Nfu_p_1_006575;Nfu_p_1_006576;Nfu_p_1_006577		7529.39
YD	2		GMDS	Nfu_p_1_006578		3197.43
YD	2		ACAP2	Nfu_p_1_006583;Nfu_p_1_006584;Nfu_p_1_006585;Nfu_p_1_006586		1961.63
YD	2		NCL	Nfu_p_1_006587		5176.9
YD	2		ADCYAP1R1	Nfu_p_1_006597;Nfu_p_1_006599;Nfu_p_1_006602		8430.06
YD	2		BX004890.2;BX004890.2;BX004890.2;BX004890.2;BX004890.2;BX004890.2;BX004890.2;MAST1;MAST1;MAST1;MAST2;MAST2;MAST2;MAST2;MAST2;MAST1	Nfu_p_1_006621;Nfu_p_1_006622;Nfu_p_1_006623;Nfu_p_1_006624;Nfu_p_1_006625;Nfu_p_1_006626;Nfu_p_1_006627;Nfu_p_1_033161;Nfu_p_1_033162;Nfu_p_1_033163;Nfu_p_1_040606;Nfu_p_1_040607;Nfu_p_1_040608;Nfu_p_1_040609;Nfu_p_1_040610;Nfu_p_1_047250		NaN
YD	2		DLG1	Nfu_p_1_006645;Nfu_p_1_006646		2441.71
YD	2		ARID3A	Nfu_p_1_006651		NaN
YD	2		PLCG1	Nfu_p_1_006662		37754
YD	2		PSMD1	Nfu_p_1_006673		2845.41
YD	2		GLSB	Nfu_p_1_006738		17862.7
YD	2		MFF	Nfu_p_1_006767		NaN
YD	2		VPS35	Nfu_p_1_006769		11075.2
YD	2		AHNAK	Nfu_p_1_006804;Nfu_p_1_006805;Nfu_p_1_006806;Nfu_p_1_006807;Nfu_p_1_006808;Nfu_p_1_006809;Nfu_p_1_006810;Nfu_p_1_006811;Nfu_p_1_006812		NaN
YD	2		PRL	Nfu_p_1_006821		NaN
YD	2		OLA.22765	Nfu_p_1_006825		NaN
YD	2		KCNMA1A	Nfu_p_1_006850;Nfu_p_1_006851;Nfu_p_1_006852;Nfu_p_1_006853;Nfu_p_1_006854;Nfu_p_1_006855;Nfu_p_1_006856;Nfu_p_1_006857;Nfu_p_1_006858		295.445
YD	2		PHYHIPLB	Nfu_p_1_006859;Nfu_p_1_006860		2655
YD	2		Nfu_g_1_002754	Nfu_p_1_006866		436.257
YD	2		PGBD5	Nfu_p_1_006870;Nfu_p_1_006871		3563.34
YD	2		LRPPRC	Nfu_p_1_006922;Nfu_p_1_006923		14500.4
YD	2		ANK3A	Nfu_p_1_006932;Nfu_p_1_006933;Nfu_p_1_006934;Nfu_p_1_006935;Nfu_p_1_006936;Nfu_p_1_006937;Nfu_p_1_006938;Nfu_p_1_006939;Nfu_p_1_006940;Nfu_p_1_006941;Nfu_p_1_006942;Nfu_p_1_006943;Nfu_p_1_006944;Nfu_p_1_006945;Nfu_p_1_006946;Nfu_p_1_006947;Nfu_p_1_006948;Nfu_p_1_006950;Nfu_p_1_006951		NaN
YD	2		EBF3	Nfu_p_1_006958		NaN
YD	2		CCDC88A	Nfu_p_1_006985;Nfu_p_1_006986;Nfu_p_1_006987;Nfu_p_1_006988;Nfu_p_1_006989;Nfu_p_1_006990;Nfu_p_1_006991;Nfu_p_1_006992;Nfu_p_1_006993;Nfu_p_1_006994;Nfu_p_1_006995;Nfu_p_1_006996;Nfu_p_1_006997;Nfu_p_1_006998;Nfu_p_1_006999;Nfu_p_1_007000;Nfu_p_1_007001;Nfu_p_1_007002;Nfu_p_1_007003;Nfu_p_1_007004;Nfu_p_1_007005;Nfu_p_1_007006;Nfu_p_1_007007;Nfu_p_1_007008;Nfu_p_1_007009;Nfu_p_1_007010;Nfu_p_1_007011		8349.71
YD	2		Nfu_g_1_002795	Nfu_p_1_007055;Nfu_p_1_007056;Nfu_p_1_007057		6154.58
YD	2		DIS3	Nfu_p_1_007066		NaN
YD	2		PPP3R2	Nfu_p_1_007070		9817.27
YD	2		CNRIP1B	Nfu_p_1_007095		314.568
YD	2		MRPS5	Nfu_p_1_007103		11739.6
YD	2		EEF1A1B	Nfu_p_1_007105;Nfu_p_1_007106		30150.7
YD	2		CAMK2G	Nfu_p_1_007111;Nfu_p_1_007112;Nfu_p_1_007113;Nfu_p_1_007116;Nfu_p_1_007117;Nfu_p_1_007118;Nfu_p_1_007119;Nfu_p_1_007120;Nfu_p_1_007122;Nfu_p_1_007123;Nfu_p_1_007124;Nfu_p_1_007125;Nfu_p_1_007127;Nfu_p_1_007129		NaN
YD	2		UGP2B	Nfu_p_1_007140		22417.2
YD	2		C10ORF137	Nfu_p_1_007145		NaN
YD	2		ZBTB18	Nfu_p_1_007166		NaN
YD	2		Nfu_g_1_002855	Nfu_p_1_007185		1933.83
YD	2		SLC8A1B	Nfu_p_1_007187;Nfu_p_1_007188;Nfu_p_1_007189		5622.58
YD	2		SLKA	Nfu_p_1_007191;Nfu_p_1_007192		3560.43
YD	2		UBE2D1A;OLA.20865;UBE2D2;UBE2D2	Nfu_p_1_007211;Nfu_p_1_011501;Nfu_p_1_035801;Nfu_p_1_052204		3764.2
YD	2		CTBP2	Nfu_p_1_007219		10186.5
YD	2		MAP4K3	Nfu_p_1_007233;Nfu_p_1_007234;Nfu_p_1_007239;Nfu_p_1_007240;Nfu_p_1_007241;Nfu_p_1_007242;Nfu_p_1_007245;Nfu_p_1_007246		2223.69
YD	2		SPTBN4	Nfu_p_1_007250;Nfu_p_1_007251;Nfu_p_1_007252		1412.52
YD	2		PNPT1	Nfu_p_1_007255		6659.66
YD	2		VDAC2	Nfu_p_1_007271		12260.5
YD	2		PLEKHA1	Nfu_p_1_007283;Nfu_p_1_007284;Nfu_p_1_007285;Nfu_p_1_007286;Nfu_p_1_007287;Nfu_p_1_007288;Nfu_p_1_007289;Nfu_p_1_007290;Nfu_p_1_007291;Nfu_p_1_007292;Nfu_p_1_007293;Nfu_p_1_007294;Nfu_p_1_007295;Nfu_p_1_007296;Nfu_p_1_007297;Nfu_p_1_007298;Nfu_p_1_007299;Nfu_p_1_007300;Nfu_p_1_007301;Nfu_p_1_007302		1421.19
YD	2		SLC8A1B	Nfu_p_1_007304;Nfu_p_1_007305		6713.63
YD	2		MTX2	Nfu_p_1_007314		616.368
YD	2		PPP2R2D	Nfu_p_1_007329		1322.08
YD	2		LNPB	Nfu_p_1_007365;Nfu_p_1_007366;Nfu_p_1_007367;Nfu_p_1_007368		7124.12
YD	2		BX927294.1	Nfu_p_1_007387;Nfu_p_1_007388;Nfu_p_1_007389;Nfu_p_1_007390;Nfu_p_1_007391;Nfu_p_1_007392		15211.6
YD	2		KIAA0261	Nfu_p_1_007421;Nfu_p_1_007422		NaN
YD	2		RGS7	Nfu_p_1_007456;Nfu_p_1_007457		2678.98
YD	2		PANK1A;PANK2	Nfu_p_1_007461;Nfu_p_1_052558		NaN
YD	2		OLA.27392	Nfu_p_1_007484;Nfu_p_1_007485;Nfu_p_1_007486		NaN
YD	2		ACTR2	Nfu_p_1_007489		18182.3
YD	2		FAM196A	Nfu_p_1_007493;Nfu_p_1_055016		NaN
YD	2		MAP4K3	Nfu_p_1_007505;Nfu_p_1_007506		6175.71
YD	2		ABAT	Nfu_p_1_007525		22011.7
YD	2		FAM208AB	Nfu_p_1_007537		NaN
YD	2		Nfu_g_1_003017	Nfu_p_1_007543;Nfu_p_1_007544		NaN
YD	2		MPP3	Nfu_p_1_007548;Nfu_p_1_007549		777.306
YD	2		EFHD1	Nfu_p_1_007558		8972.06
YD	2		CR388051.1	Nfu_p_1_007568;Nfu_p_1_007569;Nfu_p_1_007570;Nfu_p_1_007571;Nfu_p_1_007572;Nfu_p_1_007573;Nfu_p_1_007574;Nfu_p_1_007575;Nfu_p_1_007576;Nfu_p_1_007577;Nfu_p_1_007578;Nfu_p_1_007579;Nfu_p_1_007580;Nfu_p_1_007581;Nfu_p_1_007582;Nfu_p_1_007583		NaN
YD	2		MON2	Nfu_p_1_007585;Nfu_p_1_007586;Nfu_p_1_007587;Nfu_p_1_007588		15446.5
YD	2		PPM1H	Nfu_p_1_007589;Nfu_p_1_007590;Nfu_p_1_007591;Nfu_p_1_007592		255.81
YD	2		RAB39B	Nfu_p_1_007684		2060.16
YD	2		PTPRD	Nfu_p_1_007728;Nfu_p_1_007731		NaN
YD	2		DHX15	Nfu_p_1_007754		NaN
YD	2		C5H9ORF172	Nfu_p_1_007762		1045.37
YD	2		PSMD14	Nfu_p_1_007786		20602.3
YD	2		TALDO1	Nfu_p_1_007801;Nfu_p_1_007803		20623.8
YD	2		SLC6A5	Nfu_p_1_007804		18805.1
YD	2		PPM1G	Nfu_p_1_007866		5435.53
YD	2		HK1	Nfu_p_1_007909;Nfu_p_1_007911		NaN
YD	2		FSD2	Nfu_p_1_007926;Nfu_p_1_007927;Nfu_p_1_007928		362508
YD	2		SUPV3L1	Nfu_p_1_007937		5802.36
YD	2		HNRNPH3	Nfu_p_1_008017		7004.98
YD	2		TANC1	Nfu_p_1_008018;Nfu_p_1_008019;Nfu_p_1_008020		NaN
YD	2		DDB1	Nfu_p_1_008031		9417.59
YD	2		TGFBRAP1	Nfu_p_1_008061;Nfu_p_1_008062		NaN
YD	2		AP1S2	Nfu_p_1_008065		2909.28
YD	2		RASA3	Nfu_p_1_008078		2421.57
YD	2		CORO2BA	Nfu_p_1_008088		5217.73
YD	2		PHKA2	Nfu_p_1_008179;Nfu_p_1_008180;Nfu_p_1_008181;Nfu_p_1_008182		NaN
YD	2		KBP	Nfu_p_1_008196		4890.08
YD	2		CUL4A	Nfu_p_1_008205		NaN
YD	2		RPL26	Nfu_p_1_008210		4124.93
YD	2		HTATIP2	Nfu_p_1_008230;Nfu_p_1_008231;Nfu_p_1_008232		1649.46
YD	2		VPS26A	Nfu_p_1_008239;Nfu_p_1_008240		6512.01
YD	2		COPS2	Nfu_p_1_008241		939.389
YD	2		CDKL5	Nfu_p_1_008257;Nfu_p_1_008258;Nfu_p_1_008259;Nfu_p_1_008260;Nfu_p_1_008261;Nfu_p_1_008262;Nfu_p_1_008263;Nfu_p_1_008264;Nfu_p_1_008265		NaN
YD	2		SNX1B	Nfu_p_1_008267		3971.15
YD	2		ATIC	Nfu_p_1_008272		6621.14
YD	2		USP8	Nfu_p_1_008319;Nfu_p_1_008320;Nfu_p_1_008321;Nfu_p_1_008322;Nfu_p_1_008323		NaN
YD	2		DMXL2	Nfu_p_1_008330		NaN
YD	2		PRMT3	Nfu_p_1_008342		NaN
YD	2		CSNK1G1	Nfu_p_1_008347		11515.3
YD	2		PSMA4	Nfu_p_1_008352		3286.72
YD	2		MYEF2	Nfu_p_1_008381		21168.1
YD	2		RUFY2	Nfu_p_1_008387;Nfu_p_1_008388		6000.89
YD	2		FN1B	Nfu_p_1_008407;Nfu_p_1_008408;Nfu_p_1_008409		1404
YD	2		TDRD3	Nfu_p_1_008413;Nfu_p_1_008414;Nfu_p_1_008415		NaN
YD	2		DPP9	Nfu_p_1_008416;Nfu_p_1_008417		2804.23
YD	2		HPCAL4	Nfu_p_1_008432		21025.1
YD	2		MAP2	Nfu_p_1_008516		21870.6
YD	2		KHDRBS1B	Nfu_p_1_008537		7126.67
YD	2		Nfu_g_1_003439	Nfu_p_1_008548;Nfu_p_1_008549;Nfu_p_1_008550		296.028
YD	2		ALDH1L1	Nfu_p_1_008551		3405.1
YD	2		RPA1	Nfu_p_1_008555;Nfu_p_1_008556;Nfu_p_1_008557		8093.19
YD	2		ARHGDIA	Nfu_p_1_008564		NaN
YD	2		CFI	Nfu_p_1_008581;Nfu_p_1_008582		NaN
YD	2		VWA5A	Nfu_p_1_008591;Nfu_p_1_008592		4285.59
YD	2		SVIL	Nfu_p_1_008601;Nfu_p_1_008602;Nfu_p_1_008603;Nfu_p_1_008604;Nfu_p_1_008605;Nfu_p_1_008606;Nfu_p_1_008607;Nfu_p_1_008608;Nfu_p_1_008609;Nfu_p_1_008610;Nfu_p_1_008611;Nfu_p_1_008612;Nfu_p_1_008613;Nfu_p_1_008614		2709.7
YD	2		CAMK1DB	Nfu_p_1_008618		4575.36
YD	2		NRCAM	Nfu_p_1_008631;Nfu_p_1_008632;Nfu_p_1_008633;Nfu_p_1_008634;Nfu_p_1_008635;Nfu_p_1_008636;Nfu_p_1_008637;Nfu_p_1_008638;Nfu_p_1_008639;Nfu_p_1_008640;Nfu_p_1_008641;Nfu_p_1_008642;Nfu_p_1_008643;Nfu_p_1_008644;Nfu_p_1_008645;Nfu_p_1_008646;Nfu_p_1_008647;Nfu_p_1_008648;Nfu_p_1_008649		6637.35
YD	2		DHTKD1	Nfu_p_1_008650;Nfu_p_1_008653		10682.4
YD	2		HDAC10	Nfu_p_1_008655;Nfu_p_1_008656		276.186
YD	2		MRPS35	Nfu_p_1_008672		12363.4
YD	2		PARVB	Nfu_p_1_008675;Nfu_p_1_008676;Nfu_p_1_008677;Nfu_p_1_008678;Nfu_p_1_008679		2387.33
YD	2		SRPK2	Nfu_p_1_008684		22046.2
YD	2		CELF2	Nfu_p_1_008688		NaN
YD	2		DNM1L	Nfu_p_1_008708;Nfu_p_1_008710;Nfu_p_1_008711		NaN
YD	2		KCNA1;KCNA7;KCNA7;KCNA3;KCNA10;KCNA10;KCNA2;KCNA1;KCNA1;CABZ01083827.1;CABZ01083827.1;CABZ01083827.1;CABZ01083827.1;KCNA3;KCNA2;KCNA10;KCNA7;KCNA7;KCNA7;KCNA7;KCNA7	Nfu_p_1_008725;Nfu_p_1_018067;Nfu_p_1_018068;Nfu_p_1_025096;Nfu_p_1_025100;Nfu_p_1_025101;Nfu_p_1_025461;Nfu_p_1_028120;Nfu_p_1_028121;Nfu_p_1_028670;Nfu_p_1_028671;Nfu_p_1_028672;Nfu_p_1_028673;Nfu_p_1_049848;Nfu_p_1_049923;Nfu_p_1_050672;Nfu_p_1_055322;Nfu_p_1_055323;Nfu_p_1_055324;Nfu_p_1_055325;Nfu_p_1_055326		2334.43
YD	2		TWF1A	Nfu_p_1_008739		13050.7
YD	2		CNTN1	Nfu_p_1_008741;Nfu_p_1_008742		992.009
YD	2		MRPS35	Nfu_p_1_008745		10095.1
YD	2		TMPOB	Nfu_p_1_008763		23444.7
YD	2		SLC6A13	Nfu_p_1_008777		7411.1
YD	2		YARS2	Nfu_p_1_008795;Nfu_p_1_008796		NaN
YD	2		C6	Nfu_p_1_008818		NaN
YD	2		IMPA1	Nfu_p_1_008843		648.015
YD	2		GPD1C	Nfu_p_1_008910		14060.7
YD	2		TNS1	Nfu_p_1_008919;Nfu_p_1_008920;Nfu_p_1_008923		4822.93
YD	2		PTGR1	Nfu_p_1_008964		4870.88
YD	2		ATP1A1B	Nfu_p_1_008985		228671
YD	2		UNC80	Nfu_p_1_009024;Nfu_p_1_009025;Nfu_p_1_009026;Nfu_p_1_009027;Nfu_p_1_009028;Nfu_p_1_009029;Nfu_p_1_009030;Nfu_p_1_009031;Nfu_p_1_009032;Nfu_p_1_009033		NaN
YD	2		ACTR3	Nfu_p_1_009035		8208.74
YD	2		MAP2	Nfu_p_1_009038		17326.6
YD	2		Nfu_g_1_003665	Nfu_p_1_009046;Nfu_p_1_009047;Nfu_p_1_009048;Nfu_p_1_009049;Nfu_p_1_009050;Nfu_p_1_009051		8306.38
YD	2		ALS2	Nfu_p_1_009078		434.555
YD	2		MRPS9	Nfu_p_1_009084;Nfu_p_1_009085;Nfu_p_1_009086;Nfu_p_1_009087		NaN
YD	2		CHD3	Nfu_p_1_009090;Nfu_p_1_009091;Nfu_p_1_009092		460.992
YD	2		GMPR2	Nfu_p_1_009127;Nfu_p_1_009128		3093.78
YD	2		MAP2	Nfu_p_1_009130		8553.51
YD	2		FAAH2	Nfu_p_1_009136		4580.21
YD	2		PKP4	Nfu_p_1_009152;Nfu_p_1_009153		NaN
YD	2		LANCL1	Nfu_p_1_009168;Nfu_p_1_009169;Nfu_p_1_009170;Nfu_p_1_009173;Nfu_p_1_009174;Nfu_p_1_009176;Nfu_p_1_009177;Nfu_p_1_009178		8443.51
YD	2		TTC5	Nfu_p_1_009187;Nfu_p_1_009188		561.103
YD	2		PCDH7B	Nfu_p_1_009216;Nfu_p_1_009217		NaN
YD	2		ACADL	Nfu_p_1_009224		985.182
YD	2		KPNB1	Nfu_p_1_009278		38747.3
YD	2		ZNF710	Nfu_p_1_009300		13787.5
YD	2		Nfu_g_1_003796	Nfu_p_1_009310;Nfu_p_1_009311		4114.35
YD	2		CARS	Nfu_p_1_009316		884.068
YD	2		PPFIA1	Nfu_p_1_009338;Nfu_p_1_009339;Nfu_p_1_009340;Nfu_p_1_009341;Nfu_p_1_009342;Nfu_p_1_009343;Nfu_p_1_009344;Nfu_p_1_009346;Nfu_p_1_009348;Nfu_p_1_009350;Nfu_p_1_009351;Nfu_p_1_009352;Nfu_p_1_009355;Nfu_p_1_009356;Nfu_p_1_009357		485.768
YD	2		AP1G1	Nfu_p_1_009394		5198.09
YD	2		RASGRF1	Nfu_p_1_009395;Nfu_p_1_009396;Nfu_p_1_009397;Nfu_p_1_009398		1313.13
YD	2		TJP1A	Nfu_p_1_009401;Nfu_p_1_009402;Nfu_p_1_009403;Nfu_p_1_009404;Nfu_p_1_009405;Nfu_p_1_009406;Nfu_p_1_009407;Nfu_p_1_009408;Nfu_p_1_009409;Nfu_p_1_009410;Nfu_p_1_009411;Nfu_p_1_009412;Nfu_p_1_009413;Nfu_p_1_009414;Nfu_p_1_009415;Nfu_p_1_009416;Nfu_p_1_009417;Nfu_p_1_009418;Nfu_p_1_009419;Nfu_p_1_009420;Nfu_p_1_009421;Nfu_p_1_009422;Nfu_p_1_009423;Nfu_p_1_009424		NaN
YD	2		IST1	Nfu_p_1_009425		289.615
YD	2		GNAO1B	Nfu_p_1_009435		64199.3
YD	2		IDH3A	Nfu_p_1_009440;Nfu_p_1_009441;Nfu_p_1_009442		42707.2
YD	2		SLTM	Nfu_p_1_009446;Nfu_p_1_009447		NaN
YD	2		NQO1	Nfu_p_1_009449		17149.5
YD	2		CARS	Nfu_p_1_009465		6236.42
YD	2		OLA.11922	Nfu_p_1_009488;Nfu_p_1_009489		452.793
YD	2		SWAP70A	Nfu_p_1_009492		1481.58
YD	2		TPM1;TPM1;TPM1;TPM1;Nfu_g_1_008148;TPM2;TPM2;TPM3;TPM4;TPM4A;TREMBL:Q3SX28;Q5KR48 (Bos taurus) Tropomyosin 2	Nfu_p_1_009518;Nfu_p_1_009519;Nfu_p_1_009520;Nfu_p_1_009521;Nfu_p_1_019612;Nfu_p_1_026154;Nfu_p_1_026155;Nfu_p_1_031346;Nfu_p_1_031872;Nfu_p_1_054414;Q3SX28	;;;;;;;;;;Q3SX28	21926.1
YD	2		USP47	Nfu_p_1_009563;Nfu_p_1_009564;Nfu_p_1_009565;Nfu_p_1_009566		NaN
YD	2		CPSF5	Nfu_p_1_009573;Nfu_p_1_009574;Nfu_p_1_009575		714.549
YD	2		ARFGAP2	Nfu_p_1_009576;Nfu_p_1_009577		4588.95
YD	2		VPS13C	Nfu_p_1_009600;Nfu_p_1_009601		5573.28
YD	2		TLN2	Nfu_p_1_009613;Nfu_p_1_009614		3864.69
YD	2		GOT2	Nfu_p_1_009617		5938.27
YD	2		RPL12	Nfu_p_1_009620		5550.78
YD	2		COX4I1	Nfu_p_1_009622		19542.9
YD	2		ALDH1A2	Nfu_p_1_009623;Nfu_p_1_009624		15818.1
YD	2		SBF2	Nfu_p_1_009628;Nfu_p_1_009629;Nfu_p_1_009630;Nfu_p_1_009631;Nfu_p_1_009632		1098.52
YD	2		CALB2B	Nfu_p_1_009635;Nfu_p_1_009636		7014.94
YD	2		IPO7	Nfu_p_1_009661;Nfu_p_1_009662		12599.6
YD	2		VRK3	Nfu_p_1_009686;Nfu_p_1_009687;Nfu_p_1_009688		2426.63
YD	2		EIF4G2	Nfu_p_1_009694		NaN
YD	2		COPB1	Nfu_p_1_009747		8871.32
YD	2		RPL13	Nfu_p_1_009748;Nfu_p_1_009749;Nfu_p_1_009750;Nfu_p_1_009751		10367.1
YD	2		Nfu_g_1_003984	Nfu_p_1_009795;Nfu_p_1_009796		NaN
YD	2		DHX38	Nfu_p_1_009809;Nfu_p_1_009810;Nfu_p_1_009811		5155.52
YD	2		LIN7C;LIN7A;LIN7A;LIN7B	Nfu_p_1_009817;Nfu_p_1_028999;Nfu_p_1_029000;Nfu_p_1_052272		12017.8
YD	2		USP10	Nfu_p_1_009830;Nfu_p_1_009831		38617.8
YD	2		ABTB2	Nfu_p_1_009832		NaN
YD	2		SHANK2	Nfu_p_1_009840;Nfu_p_1_009841;Nfu_p_1_009842		NaN
YD	2		CTR9	Nfu_p_1_009873;Nfu_p_1_009875		NaN
YD	2		CTR9	Nfu_p_1_009874		8586.57
YD	2		VAT1L	Nfu_p_1_009881		13063.2
YD	2		BRSK2	Nfu_p_1_009885;Nfu_p_1_009886;Nfu_p_1_009889;Nfu_p_1_009890;Nfu_p_1_009891;Nfu_p_1_009896		NaN
YD	2		CTTN	Nfu_p_1_009900		5247.21
YD	2		SLC17A6B	Nfu_p_1_009901		31227.8
YD	2		RPLP2L;RPLP1	Nfu_p_1_009906;Nfu_p_1_010279		1943.96
YD	2		KARS	Nfu_p_1_009956;Nfu_p_1_009959		NaN
YD	2		RRAS2	Nfu_p_1_009991;Nfu_p_1_009992		NaN
YD	2		OLA.334;GABARAPL2	Nfu_p_1_010006;Nfu_p_1_019187		6877.98
YD	2		FNBP1	Nfu_p_1_010033;Nfu_p_1_010034;Nfu_p_1_010035;Nfu_p_1_010036;Nfu_p_1_010037		5143.45
YD	2		Nfu_g_1_004094	Nfu_p_1_010058		1124.06
YD	2		MRPL53	Nfu_p_1_010059		4525.2
YD	2		SPIRE1A	Nfu_p_1_010062;Nfu_p_1_010063;Nfu_p_1_010064;Nfu_p_1_010065;Nfu_p_1_010066;Nfu_p_1_010068		NaN
YD	2		RPZ2	Nfu_p_1_010071		5665.58
YD	2		NDUFV1	Nfu_p_1_010081		12389.7
YD	2		MRPL9	Nfu_p_1_010104		3582.79
YD	2		DUS3L	Nfu_p_1_010106		NaN
YD	2		TSHZ3	Nfu_p_1_010110;Nfu_p_1_010111;Nfu_p_1_010112		271.039
YD	2		UQCRB	Nfu_p_1_010115		31857.3
YD	2		UBAP2L	Nfu_p_1_010119;Nfu_p_1_010120;Nfu_p_1_010121		3249.77
YD	2		FAM91A1	Nfu_p_1_010145;Nfu_p_1_010146		8804.76
YD	2		OLA.15992	Nfu_p_1_010147		10817.3
YD	2		CNDP2	Nfu_p_1_010161;Nfu_p_1_010162;Nfu_p_1_010163;Nfu_p_1_010164		17201.9
YD	2		Nfu_g_1_004152	Nfu_p_1_010178		54222.5
YD	2		PSMD4A	Nfu_p_1_010221		23291.5
YD	2		BCAN	Nfu_p_1_010223;Nfu_p_1_010224		5586.85
YD	2		SYNGAP1	Nfu_p_1_010245		2651.77
YD	2		Nfu_g_1_004194	Nfu_p_1_010259		NaN
YD	2		PABPC1A	Nfu_p_1_010263;Nfu_p_1_010264		1056.92
YD	2		RPL30	Nfu_p_1_010270		6671.99
YD	2		SV2A	Nfu_p_1_010274;Nfu_p_1_010275		11817.6
YD	2		COL6A3	Nfu_p_1_010342		7802.45
YD	2		ANXA5B	Nfu_p_1_010350;Nfu_p_1_010351		7759.14
YD	2		OLA.17962;RAB6C;RAB6BA;RAB6BA;RAB6BA;RAB6BB	Nfu_p_1_010381;Nfu_p_1_013080;Nfu_p_1_044468;Nfu_p_1_044469;Nfu_p_1_044470;Nfu_p_1_048954		1409.99
YD	2		TMEM35	Nfu_p_1_010395		3067.04
YD	2		RPL39	Nfu_p_1_010420		12074.7
YD	2		OLA.10848	Nfu_p_1_010427;Nfu_p_1_010428;Nfu_p_1_010431		2435.18
YD	2		GPM6AA	Nfu_p_1_010450		6472.86
YD	2		NCBP1	Nfu_p_1_010467		5775.21
YD	2		KIF3A	Nfu_p_1_010468		1927.66
YD	2		RAN	Nfu_p_1_010475;Nfu_p_1_010476		25219.5
YD	2		IPO8	Nfu_p_1_010483;Nfu_p_1_010484;Nfu_p_1_010485;Nfu_p_1_010486;Nfu_p_1_010487		NaN
YD	2		CCDC41	Nfu_p_1_010491		4118.21
YD	2		CLIC2	Nfu_p_1_010507		1452.13
YD	2		RPL36A	Nfu_p_1_010514		17531.6
YD	2		SLC25A6	Nfu_p_1_010525		72500.4
YD	2		MAEA	Nfu_p_1_010533		5726.68
YD	2		CFL1	Nfu_p_1_010540;Nfu_p_1_010541		208104
YD	2		ETF1	Nfu_p_1_010585		1992.28
YD	2		SLC16A7	Nfu_p_1_010590;Nfu_p_1_010591;Nfu_p_1_010592		5447.5
YD	2		DIAPH2	Nfu_p_1_010596;Nfu_p_1_010597		NaN
YD	2		NDUFS8	Nfu_p_1_010603		24410.9
YD	2		POLR2B	Nfu_p_1_010604;Nfu_p_1_010605;Nfu_p_1_010606;Nfu_p_1_010607;Nfu_p_1_010608		2299.64
YD	2		SFXN1	Nfu_p_1_010630		9207.97
YD	2		ATP8A1	Nfu_p_1_010631;Nfu_p_1_010632;Nfu_p_1_010633;Nfu_p_1_010634;Nfu_p_1_010635;Nfu_p_1_010636;Nfu_p_1_010637;Nfu_p_1_010638;Nfu_p_1_010639;Nfu_p_1_010640;Nfu_p_1_010641		979.037
YD	2		EHD1	Nfu_p_1_010646		987.732
YD	2		PRP19	Nfu_p_1_010675		10211.7
YD	2		MRPL11	Nfu_p_1_010683		6742.26
YD	2		NKAP	Nfu_p_1_010705		NaN
YD	2		ATP5O	Nfu_p_1_010751		13466.4
YD	2		SYN3	Nfu_p_1_010758		22009.8
YD	2		TTLL12	Nfu_p_1_010766		2436.13
YD	2		CPLX1	Nfu_p_1_010774		9068.84
YD	2		NXF3	Nfu_p_1_010780;Nfu_p_1_010781;Nfu_p_1_010782		NaN
YD	2		ALDH1L2	Nfu_p_1_010783		15527.9
YD	2		SULT4A1	Nfu_p_1_010785		5775.5
YD	2		PLEKHA5	Nfu_p_1_010786;Nfu_p_1_010787;Nfu_p_1_010788;Nfu_p_1_010789;Nfu_p_1_010790;Nfu_p_1_010791;Nfu_p_1_010792;Nfu_p_1_010793;Nfu_p_1_010794;Nfu_p_1_010795;Nfu_p_1_010796;Nfu_p_1_010797		NaN
YD	2		HSPA4B	Nfu_p_1_010799		11968.3
YD	2		ANKRD13D	Nfu_p_1_010887		3551.46
YD	2		MATR3L1.1	Nfu_p_1_010903		8574.27
YD	2		LIMCH1B	Nfu_p_1_010912;Nfu_p_1_010913;Nfu_p_1_010914;Nfu_p_1_010915;Nfu_p_1_010916		1569.96
YD	2		HSPA14	Nfu_p_1_010943;Nfu_p_1_010944		NaN
YD	2		MCTS1	Nfu_p_1_010961		5344.72
YD	2		SEPT8B	Nfu_p_1_010970		4570.49
YD	2		DIAPH2	Nfu_p_1_011001		1426.98
YD	2		STRAP	Nfu_p_1_011016;Nfu_p_1_011017		7661.33
YD	2		HNRNPAB	Nfu_p_1_011037;Nfu_p_1_011038;Nfu_p_1_011039;Nfu_p_1_011040;Nfu_p_1_011041		17685.7
YD	2		GDPD2	Nfu_p_1_011042		15680.5
YD	2		KCTD16A	Nfu_p_1_011085		NaN
YD	2		Nfu_g_1_004563;Nfu_g_1_023608;Nfu_g_1_025122	Nfu_p_1_011108;Nfu_p_1_056570;Nfu_p_1_058120		NaN
YD	2		OLA.9192	Nfu_p_1_011109;Nfu_p_1_011110;Nfu_p_1_011111;Nfu_p_1_011112;Nfu_p_1_011113		1990.71
YD	2		DGKQ	Nfu_p_1_011118		5933.03
YD	2		PPID	Nfu_p_1_011125		1845.07
YD	2		CUL4B	Nfu_p_1_011126		983.901
YD	2		RBM22	Nfu_p_1_011129		NaN
YD	2		HNRNPA0	Nfu_p_1_011141		18465.3
YD	2		TBC1D9B	Nfu_p_1_011176		3876.3
YD	2		GABRB2	Nfu_p_1_011177		2625.22
YD	2		QDPRA	Nfu_p_1_011188;Nfu_p_1_011189		5700.03
YD	2		BBS7	Nfu_p_1_011197		NaN
YD	2		MRPL18	Nfu_p_1_011202;Nfu_p_1_011203		16023.4
YD	2		LDHB	Nfu_p_1_011212		98514.1
YD	2		PCDH2AC	Nfu_p_1_011222		5630.56
YD	2		2006-09-01	Nfu_p_1_011223;Nfu_p_1_011224;Nfu_p_1_011225;Nfu_p_1_011226;Nfu_p_1_011227;Nfu_p_1_011228		10943.3
YD	2		TMPOA	Nfu_p_1_011236;Nfu_p_1_011237;Nfu_p_1_011238		NaN
YD	2		NDUFA5	Nfu_p_1_011243		3910.38
YD	2		GNB2L1	Nfu_p_1_011266		10411.2
YD	2		HNRNPA0	Nfu_p_1_011268		49447.7
YD	2		SCYL1	Nfu_p_1_011272;Nfu_p_1_011273		646.943
YD	2		ADH5	Nfu_p_1_011285		6943.33
YD	2		RAPGEF2	Nfu_p_1_011286;Nfu_p_1_011287;Nfu_p_1_011288;Nfu_p_1_011289;Nfu_p_1_011290;Nfu_p_1_011291;Nfu_p_1_011292;Nfu_p_1_011293;Nfu_p_1_011294;Nfu_p_1_011295;Nfu_p_1_011296;Nfu_p_1_011297;Nfu_p_1_011298;Nfu_p_1_011299;Nfu_p_1_011300;Nfu_p_1_011301;Nfu_p_1_011302;Nfu_p_1_011303;Nfu_p_1_011304;Nfu_p_1_011305;Nfu_p_1_011306;Nfu_p_1_011307;Nfu_p_1_011309;Nfu_p_1_011310;Nfu_p_1_011311;Nfu_p_1_011312;Nfu_p_1_011313;Nfu_p_1_011314;Nfu_p_1_011315;Nfu_p_1_011316;Nfu_p_1_011317;Nfu_p_1_011318;Nfu_p_1_011320;Nfu_p_1_011321;Nfu_p_1_011322;Nfu_p_1_011323;Nfu_p_1_011324;Nfu_p_1_011326;Nfu_p_1_011327;Nfu_p_1_011328;Nfu_p_1_011329;Nfu_p_1_011330;Nfu_p_1_011331;Nfu_p_1_011332;Nfu_p_1_011333;Nfu_p_1_011334;Nfu_p_1_011335;Nfu_p_1_011336;Nfu_p_1_011337;Nfu_p_1_011338		596.332
YD	2		TGFBI	Nfu_p_1_011354;Nfu_p_1_011355;Nfu_p_1_011356		3465.25
YD	2		ATRX	Nfu_p_1_011360		NaN
YD	2		CTBP1	Nfu_p_1_011384;Nfu_p_1_011385;Nfu_p_1_011386		7256.64
YD	2		CU855896.1;CU855896.1;CU855896.1;CU855896.1;CU855896.1;CU855896.1;CU855896.1;Nfu_g_1_016913;Nfu_g_1_022347;Nfu_g_1_022352;Nfu_g_1_022354;Nfu_g_1_023709;Nfu_g_1_023904;Nfu_g_1_025215	Nfu_p_1_011387;Nfu_p_1_011388;Nfu_p_1_011389;Nfu_p_1_011390;Nfu_p_1_011391;Nfu_p_1_011392;Nfu_p_1_011393;Nfu_p_1_040404;Nfu_p_1_053509;Nfu_p_1_053514;Nfu_p_1_053516;Nfu_p_1_056673;Nfu_p_1_056869;Nfu_p_1_058220		3204.87
YD	2		ARHGEF6	Nfu_p_1_011417		2187.33
YD	2		DLG3	Nfu_p_1_011428;Nfu_p_1_011429		22343.5
YD	2		PCDH2AC	Nfu_p_1_011435		7663.39
YD	2		CANX	Nfu_p_1_011453		13658.4
YD	2		G3BP1	Nfu_p_1_011454;Nfu_p_1_011455;Nfu_p_1_011456;Nfu_p_1_011457		2819.96
YD	2		ATP1B4	Nfu_p_1_011493		66940.5
YD	2		ABCA1B	Nfu_p_1_011504		4625.33
YD	2		KDM3B	Nfu_p_1_011509;Nfu_p_1_011510;Nfu_p_1_011511;Nfu_p_1_011512;Nfu_p_1_011513;Nfu_p_1_011514;Nfu_p_1_011515;Nfu_p_1_011516;Nfu_p_1_011517;Nfu_p_1_011518;Nfu_p_1_011519;Nfu_p_1_011520		1941.72
YD	2		FBXW11	Nfu_p_1_011530		NaN
YD	2		SLC25A3	Nfu_p_1_011536;Nfu_p_1_011537		10921
YD	2		FP103059.1	Nfu_p_1_011543		306.715
YD	2		SSRP1	Nfu_p_1_011544;Nfu_p_1_011545;Nfu_p_1_011546		12407.6
YD	2		SYN3	Nfu_p_1_011551		NaN
YD	2		GRIA2B	Nfu_p_1_011554;Nfu_p_1_011555;Nfu_p_1_011556;Nfu_p_1_011557;Nfu_p_1_011558;Nfu_p_1_011559;Nfu_p_1_011560;Nfu_p_1_011561;Nfu_p_1_011562;Nfu_p_1_011563;Nfu_p_1_011564;Nfu_p_1_011565;Nfu_p_1_011566;Nfu_p_1_011567;Nfu_p_1_011568;Nfu_p_1_011569;Nfu_p_1_011570;Nfu_p_1_011571;Nfu_p_1_011572		9250.72
YD	2		SAMM50L	Nfu_p_1_011578;Nfu_p_1_011579		2541.01
YD	2		SRP72	Nfu_p_1_011583		6542.76
YD	2		NR3C1	Nfu_p_1_011595;Nfu_p_1_012862		NaN
YD	2		CTBP1	Nfu_p_1_011608		11279.4
YD	2		CUL4B	Nfu_p_1_011615		NaN
YD	2		SNX4	Nfu_p_1_011639;Nfu_p_1_011640		15651.5
YD	2		INTS5	Nfu_p_1_011642		NaN
YD	2		BX005294.4	Nfu_p_1_011655		4567.3
YD	2		ETFDH	Nfu_p_1_011666		23232.3
YD	2		CTNND1	Nfu_p_1_011671;Nfu_p_1_011672;Nfu_p_1_011673;Nfu_p_1_011675;Nfu_p_1_011676;Nfu_p_1_011677;Nfu_p_1_011680;Nfu_p_1_011681;Nfu_p_1_011686;Nfu_p_1_011689;Nfu_p_1_011691;Nfu_p_1_011692;Nfu_p_1_011695;Nfu_p_1_011696		4823.97
YD	2		ALDOB	Nfu_p_1_011706		84337.2
YD	2		SFXN5B	Nfu_p_1_011785;Nfu_p_1_011786		NaN
YD	2		EEF1G	Nfu_p_1_011788		103562
YD	2		SMU1	Nfu_p_1_011824		4407.45
YD	2		RBMX	Nfu_p_1_011830		19212.2
YD	2		AL929434.1	Nfu_p_1_011832		NaN
YD	2		BRAF	Nfu_p_1_011873		1567.33
YD	2		SLC39A3	Nfu_p_1_011882		6790.59
YD	2		FAM135A	Nfu_p_1_011917;Nfu_p_1_011918;Nfu_p_1_011919;Nfu_p_1_011920;Nfu_p_1_011921		3524.25
YD	2		RYR2	Nfu_p_1_011982;Nfu_p_1_011983		4718.35
YD	2		SYMPK	Nfu_p_1_011996;Nfu_p_1_011997		3292.29
YD	2		SLC25A11	Nfu_p_1_012044		2303.26
YD	2		PRPSAP1	Nfu_p_1_012047		4145.65
YD	2		MYO18AB	Nfu_p_1_012068;Nfu_p_1_012069;Nfu_p_1_012070		7513.25
YD	2		MYO18AB	Nfu_p_1_012072		3641.5
YD	2		PFN1	Nfu_p_1_012144		9807.53
YD	2		Nfu_g_1_005026	Nfu_p_1_012150;Nfu_p_1_012151		2511.43
YD	2		HPCA	Nfu_p_1_012162		2984.97
YD	2		THOC2	Nfu_p_1_012185;Nfu_p_1_012186;Nfu_p_1_012187;Nfu_p_1_012188;Nfu_p_1_012189;Nfu_p_1_012190		1997.73
YD	2		MYBBP1A	Nfu_p_1_012253		NaN
YD	2		DPYSL3	Nfu_p_1_012312		3425.82
YD	2		DLG4	Nfu_p_1_012313;Nfu_p_1_012314;Nfu_p_1_012315;Nfu_p_1_012316		9866.58
YD	2		RPS6KA4	Nfu_p_1_012347		6909.74
YD	2		PDHA1A	Nfu_p_1_012348		42937.3
YD	2		CLTC	Nfu_p_1_012357		NaN
YD	2		CLTC	Nfu_p_1_012359		NaN
YD	2		MTMR2	Nfu_p_1_012380		7992.74
YD	2		PLS3;PLS3;PLS3;PLS3;LCP1;PLS3;PLS3;PLS3;PLS3	Nfu_p_1_012381;Nfu_p_1_012382;Nfu_p_1_012383;Nfu_p_1_012384;Nfu_p_1_014585;Nfu_p_1_035177;Nfu_p_1_035178;Nfu_p_1_035179;Nfu_p_1_035180		897.651
YD	2		KCTD16B	Nfu_p_1_012387		14620.7
YD	2		GNB2	Nfu_p_1_012401		22912.8
YD	2		MCF2B	Nfu_p_1_012413;Nfu_p_1_012414;Nfu_p_1_012415		990.492
YD	2		ARHGAP35	Nfu_p_1_012417		4986.58
YD	2		PAK3	Nfu_p_1_012420;Nfu_p_1_012421;Nfu_p_1_012422;Nfu_p_1_012423		7211.09
YD	2		NOVA1	Nfu_p_1_012435		13568.1
YD	2		ATP1B2B	Nfu_p_1_012453		20879.4
YD	2		KCTD16B	Nfu_p_1_012456		4274.85
YD	2		PAFAH1B2	Nfu_p_1_012464		26210.9
YD	2		ABR	Nfu_p_1_012500;Nfu_p_1_012501;Nfu_p_1_012502;Nfu_p_1_012503;Nfu_p_1_012504;Nfu_p_1_012505;Nfu_p_1_012506;Nfu_p_1_012507		1499.35
YD	2		ACACA	Nfu_p_1_012532;Nfu_p_1_012533;Nfu_p_1_012534;Nfu_p_1_012535;Nfu_p_1_012536;Nfu_p_1_012537;Nfu_p_1_012538;Nfu_p_1_012539;Nfu_p_1_012540		9117.67
YD	2		STAG2A;STAG2A;STAG2A;STAG1A;STAG1A	Nfu_p_1_012541;Nfu_p_1_012542;Nfu_p_1_012543;Nfu_p_1_036310;Nfu_p_1_036311		NaN
YD	2		OLA.22466	Nfu_p_1_012546		17742.3
YD	2		MINK1	Nfu_p_1_012551;Nfu_p_1_012552;Nfu_p_1_012553		6543.56
YD	2		SH3PXD2B	Nfu_p_1_012554;Nfu_p_1_012555;Nfu_p_1_012556;Nfu_p_1_012557;Nfu_p_1_012558;Nfu_p_1_012559;Nfu_p_1_012560;Nfu_p_1_012561;Nfu_p_1_012562;Nfu_p_1_012563;Nfu_p_1_012564;Nfu_p_1_012565		NaN
YD	2		HSPA4A	Nfu_p_1_012569;Nfu_p_1_012570;Nfu_p_1_012571;Nfu_p_1_012572;Nfu_p_1_012573		8383.29
YD	2		BUD13	Nfu_p_1_012579		NaN
YD	2		HYOU1	Nfu_p_1_012585;Nfu_p_1_012586;Nfu_p_1_012587		4815.73
YD	2		RBM14A	Nfu_p_1_012589;Nfu_p_1_012590;Nfu_p_1_012591;Nfu_p_1_012592;Nfu_p_1_012593		486.108
YD	2		MYO18AA	Nfu_p_1_012594		NaN
YD	2		LARSB	Nfu_p_1_012626		10019.5
YD	2		DZIP3	Nfu_p_1_012628;Nfu_p_1_012629;Nfu_p_1_012630		NaN
YD	2		STIP1	Nfu_p_1_012640		4897.99
YD	2		TCERG1	Nfu_p_1_012683;Nfu_p_1_012684;Nfu_p_1_012685;Nfu_p_1_012686		2932.57
YD	2		DSCR3	Nfu_p_1_012705		NaN
YD	2		CNKSR2B	Nfu_p_1_012720;Nfu_p_1_012721		NaN
YD	2		PLP1B	Nfu_p_1_012750		6887.08
YD	2		EPD	Nfu_p_1_012755;Nfu_p_1_012756;Nfu_p_1_012757		39497.7
YD	2		Nfu_g_1_005245	Nfu_p_1_012758;Nfu_p_1_012759;Nfu_p_1_012760;Nfu_p_1_012761;Nfu_p_1_012762		NaN
YD	2		SNX12	Nfu_p_1_012780;Nfu_p_1_012781;Nfu_p_1_012782;Nfu_p_1_012783;Nfu_p_1_012784		2073.08
YD	2		MPP1	Nfu_p_1_012785		7797.69
YD	2		THOC2	Nfu_p_1_012787		3758.97
YD	2		UBASH3B	Nfu_p_1_012795;Nfu_p_1_012796		4113.45
YD	2		NPM1A	Nfu_p_1_012798		12007.5
YD	2		DLAT	Nfu_p_1_012805		23145.7
YD	2		MYO1C	Nfu_p_1_012807;Nfu_p_1_012808;Nfu_p_1_012809;Nfu_p_1_012810;Nfu_p_1_012811;Nfu_p_1_012812;Nfu_p_1_012813;Nfu_p_1_012814;Nfu_p_1_012815;Nfu_p_1_012816;Nfu_p_1_012817;Nfu_p_1_012818		NaN
YD	2		MSNA	Nfu_p_1_012819		13290.2
YD	2		PPP3CA	Nfu_p_1_012854		11139.4
YD	2		DPP3	Nfu_p_1_012863;Nfu_p_1_012864		12427.3
YD	2		SLC25A6	Nfu_p_1_012865		437495
YD	2		SLC25A6	Nfu_p_1_012866		NaN
YD	2		PPME1	Nfu_p_1_012899		6005.58
YD	2		AKAP10	Nfu_p_1_012900;Nfu_p_1_012901		3332.79
YD	2		HSPA8	Nfu_p_1_012904		97446.3
YD	2		RABGEF1	Nfu_p_1_012910;Nfu_p_1_012911;Nfu_p_1_012912		3720.99
YD	2		SIPA1	Nfu_p_1_012913;Nfu_p_1_012914;Nfu_p_1_012915;Nfu_p_1_012918		1076.8
YD	2		MARK4A	Nfu_p_1_012922;Nfu_p_1_012923;Nfu_p_1_012924;Nfu_p_1_012925		7046.6
YD	2		ADSSL	Nfu_p_1_012927		NaN
YD	2		CKMA	Nfu_p_1_012951		14265.2
YD	2		SLC7A3A	Nfu_p_1_012952;Nfu_p_1_012953;Nfu_p_1_012954;Nfu_p_1_012955		1188.05
YD	2		PSMG1	Nfu_p_1_012968;Nfu_p_1_012969;Nfu_p_1_012970		NaN
YD	2		TBC1D8B	Nfu_p_1_012971		3141.22
YD	2		TIPRL	Nfu_p_1_012980		1168.54
YD	2		PCDHAC2	Nfu_p_1_012985		9208.46
YD	2		HLCS	Nfu_p_1_012989;Nfu_p_1_012990;Nfu_p_1_012991		NaN
YD	2		PRDX4	Nfu_p_1_012997		10732.4
YD	2		PRDX5	Nfu_p_1_013005		25052.3
YD	2		PPM1E	Nfu_p_1_013043;Nfu_p_1_013044		54541.5
YD	2		FAM46D	Nfu_p_1_013061		8076.39
YD	2		BANF1	Nfu_p_1_013071		2848.61
YD	2		SLC8A4A	Nfu_p_1_013076;Nfu_p_1_013077;Nfu_p_1_013078;Nfu_p_1_013079		2400.11
YD	2		ATP6V1A	Nfu_p_1_013103		378.77
YD	2		CAPNS1A	Nfu_p_1_013106;Nfu_p_1_013107;Nfu_p_1_013110		NaN
YD	2		PYGMA	Nfu_p_1_013120		24138.9
YD	2		CPEB4	Nfu_p_1_013126		7569.08
YD	2		VPS51	Nfu_p_1_013130		NaN
YD	2		VAMP2	Nfu_p_1_013146		15137.4
YD	2		SEPT8A	Nfu_p_1_013175		157028
YD	2		LARP1	Nfu_p_1_013178		NaN
YD	2		SMG8	Nfu_p_1_013179		NaN
YD	2		VPS11	Nfu_p_1_013185;Nfu_p_1_013186;Nfu_p_1_013187		3790.81
YD	2		PDCD8	Nfu_p_1_013192;Nfu_p_1_013193		326.156
YD	2		SRRT	Nfu_p_1_013230;Nfu_p_1_013231;Nfu_p_1_013232;Nfu_p_1_013233		3828.17
YD	2		SPTBN2	Nfu_p_1_013234;Nfu_p_1_013235		5017.93
YD	2		LRCH2	Nfu_p_1_013239		NaN
YD	2		ARHGAP32	Nfu_p_1_013240		NaN
YD	2		RTN2B	Nfu_p_1_013242		385422
YD	2		EPHB4A;EPHB4A;EPHB4A;EPHB4A;EPHB4A;EPHA8;EPHA8	Nfu_p_1_013246;Nfu_p_1_013247;Nfu_p_1_013248;Nfu_p_1_013249;Nfu_p_1_013250;Nfu_p_1_035544;Nfu_p_1_035545		NaN
YD	2		GABRG2;GABRG2;GABRG1	Nfu_p_1_013255;Nfu_p_1_013256;Nfu_p_1_023663		2976.76
YD	2		ZNF346	Nfu_p_1_013257		NaN
YD	2		PGK1	Nfu_p_1_013268;Nfu_p_1_013269;Nfu_p_1_013270		79753.5
YD	2		H2AFY	Nfu_p_1_013271		NaN
YD	2		ABCD3A	Nfu_p_1_013283		NaN
YD	2		TNC	Nfu_p_1_013298;Nfu_p_1_013299;Nfu_p_1_013300;Nfu_p_1_013301		39363.6
YD	2		PPIL4	Nfu_p_1_013326;Nfu_p_1_013327		36354.9
YD	2		REV3L	Nfu_p_1_013349;Nfu_p_1_013350;Nfu_p_1_013351;Nfu_p_1_013352		16757.5
YD	2		PSMC1	Nfu_p_1_013398		6353.9
YD	2		KALRNB	Nfu_p_1_013431		5504.76
YD	2		TUBA8L4	Nfu_p_1_013468		160571
YD	2		PTPRNB	Nfu_p_1_013480;Nfu_p_1_013481;Nfu_p_1_013482;Nfu_p_1_013483;Nfu_p_1_013484		3068.35
YD	2		EIF5B	Nfu_p_1_013487;Nfu_p_1_013488;Nfu_p_1_013489;Nfu_p_1_013490;Nfu_p_1_013491;Nfu_p_1_013492;Nfu_p_1_013493;Nfu_p_1_013494		4495.77
YD	2		EPHX2	Nfu_p_1_013509;Nfu_p_1_013510;Nfu_p_1_013511		808.615
YD	2		Nfu_g_1_005601	Nfu_p_1_013523		NaN
YD	2		2012-09-01	Nfu_p_1_013529;Nfu_p_1_013530		9084.56
YD	2		CADPS2	Nfu_p_1_013686;Nfu_p_1_013687;Nfu_p_1_013688;Nfu_p_1_013690;Nfu_p_1_013692		559.632
YD	2		PPP6R3	Nfu_p_1_013717;Nfu_p_1_013718;Nfu_p_1_013722		NaN
YD	2		SF3B1	Nfu_p_1_013761;Nfu_p_1_013762		4830.74
YD	2		Nfu_g_1_005694	Nfu_p_1_013834;Nfu_p_1_013835		4408.56
YD	2		OLA.5446	Nfu_p_1_013850;Nfu_p_1_013851		28991.1
YD	2		IDH1	Nfu_p_1_013861		8484.44
YD	2		OSBPL2A	Nfu_p_1_013862;Nfu_p_1_013863;Nfu_p_1_013864;Nfu_p_1_013865;Nfu_p_1_013866		NaN
YD	2		WASLA	Nfu_p_1_013876;Nfu_p_1_013877;Nfu_p_1_013878		20668.8
YD	2		TSN	Nfu_p_1_013898		2597.25
YD	2		WDR3	Nfu_p_1_013910;Nfu_p_1_013911		4010.61
YD	2		ANKRD44	Nfu_p_1_013926;Nfu_p_1_013927;Nfu_p_1_013928		10790.2
YD	2		NDUFA10	Nfu_p_1_013939		48866.5
YD	2		RPL8	Nfu_p_1_013946		22245.6
YD	2		CD200	Nfu_p_1_013947;Nfu_p_1_013948		932.477
YD	2		MYCBP2	Nfu_p_1_013972;Nfu_p_1_013973;Nfu_p_1_013974;Nfu_p_1_013975;Nfu_p_1_013976;Nfu_p_1_013977;Nfu_p_1_013978;Nfu_p_1_013979;Nfu_p_1_013980;Nfu_p_1_013981;Nfu_p_1_013982;Nfu_p_1_013983;Nfu_p_1_013984;Nfu_p_1_013985;Nfu_p_1_013986;Nfu_p_1_013987;Nfu_p_1_013988;Nfu_p_1_013989;Nfu_p_1_013990;Nfu_p_1_013991;Nfu_p_1_013992;Nfu_p_1_013993;Nfu_p_1_013994;Nfu_p_1_013995;Nfu_p_1_013996;Nfu_p_1_013997;Nfu_p_1_013998;Nfu_p_1_013999;Nfu_p_1_014000;Nfu_p_1_014001;Nfu_p_1_014002;Nfu_p_1_014003;Nfu_p_1_014010		1236.03
YD	2		ARHGEF7A	Nfu_p_1_014063		9211.22
YD	2		RPL24	Nfu_p_1_014072		9405.63
YD	2		TRAPPC10	Nfu_p_1_014155;Nfu_p_1_014156		6606.75
YD	2		PDIA5	Nfu_p_1_014189		3676.57
YD	2		PTPRZ1A	Nfu_p_1_014199;Nfu_p_1_014200;Nfu_p_1_014201;Nfu_p_1_014202;Nfu_p_1_014203;Nfu_p_1_014204		9514.59
YD	2		MAO	Nfu_p_1_014216		27310.6
YD	2		UCHL3	Nfu_p_1_014221		534247
YD	2		SUCLA2	Nfu_p_1_014233		36105
YD	2		GSK3B	Nfu_p_1_014245		42789.1
YD	2		ENOX1	Nfu_p_1_014251		2857.2
YD	2		ADRM1	Nfu_p_1_014260		52449.9
YD	2		VWA8	Nfu_p_1_014266		NaN
YD	2		COL4A2	Nfu_p_1_014282;Nfu_p_1_014283		6507.56
YD	2		INPP4AA	Nfu_p_1_014328;Nfu_p_1_014329		NaN
YD	2		COL4A1	Nfu_p_1_014338		11930
YD	2		FUNDC1	Nfu_p_1_014340		2350.15
YD	2		DHRS12	Nfu_p_1_014360		1541.89
YD	2		KALRNA	Nfu_p_1_014369;Nfu_p_1_014370		531.305
YD	2		KPNA3	Nfu_p_1_014377		7059.11
YD	2		CCDC93	Nfu_p_1_014384		643.594
YD	2		MAP4K4	Nfu_p_1_014402;Nfu_p_1_014403;Nfu_p_1_014404		14565.2
YD	2		CACNB4A	Nfu_p_1_014405;Nfu_p_1_014406;Nfu_p_1_014407		NaN
YD	2		ALG11	Nfu_p_1_014408;Nfu_p_1_014409		823.697
YD	2		SESTD1	Nfu_p_1_014463		1838.27
YD	2		DDX3	Nfu_p_1_014486;Nfu_p_1_014487;Nfu_p_1_014488		20248.4
YD	2		AASS	Nfu_p_1_014489		6104.53
YD	2		Nfu_g_1_005993	Nfu_p_1_014490		NaN
YD	2		HPX	Nfu_p_1_014494		777.884
YD	2		HSPD1	Nfu_p_1_014528		29257.4
YD	2		U2AF1	Nfu_p_1_014529;Nfu_p_1_014530		NaN
YD	2		ME3	Nfu_p_1_014546;Nfu_p_1_014547;Nfu_p_1_014548		6955.65
YD	2		RIC8A	Nfu_p_1_014550;Nfu_p_1_014551;Nfu_p_1_014552		3066.6
YD	2		USP9	Nfu_p_1_014572;Nfu_p_1_014573		NaN
YD	2		VWA8	Nfu_p_1_014611		277.382
YD	2		DLDH	Nfu_p_1_014631		1156.41
YD	2		HSPE1	Nfu_p_1_014646		4157.95
YD	2		NCAM1A	Nfu_p_1_014693;Nfu_p_1_014694;Nfu_p_1_014695;Nfu_p_1_014696;Nfu_p_1_014697;Nfu_p_1_014698		7017.18
YD	2		NUP98	Nfu_p_1_014699;Nfu_p_1_014700;Nfu_p_1_014701;Nfu_p_1_014702;Nfu_p_1_014703		NaN
YD	2		ARRB2	Nfu_p_1_014721;Nfu_p_1_014722		2619.81
YD	2		NDUFA2	Nfu_p_1_014736;Nfu_p_1_014737		9041.07
YD	2		RPS14	Nfu_p_1_014751;Nfu_p_1_014752		29279.8
YD	2		FAM57A	Nfu_p_1_014754		NaN
YD	2		CAMK2A	Nfu_p_1_014770		48297
YD	2		CUL5B	Nfu_p_1_014788		1198.12
YD	2		CRK;CRKL	Nfu_p_1_014815;Nfu_p_1_016288		18081.4
YD	2		CADM1A	Nfu_p_1_014828;Nfu_p_1_014829;Nfu_p_1_014830		3570.2
YD	2		WDR43	Nfu_p_1_014917		1113.98
YD	2		NT5DC1	Nfu_p_1_014927;Nfu_p_1_014928;Nfu_p_1_014929		15931.2
YD	2		UFL1	Nfu_p_1_014932;Nfu_p_1_014933;Nfu_p_1_014934;Nfu_p_1_014935		11092.1
YD	2		DNMT3B	Nfu_p_1_014936		NaN
YD	2		CSNK2A1	Nfu_p_1_014975;Nfu_p_1_014976		6891.85
YD	2		CK2B;CK2B;Nfu_g_1_010074	Nfu_p_1_015013;Nfu_p_1_015014;Nfu_p_1_024457		NaN
YD	2		EPB41B	Nfu_p_1_015052		1511.02
YD	2		ANKRD28B	Nfu_p_1_015062		173.822
YD	2		PAQR7B	Nfu_p_1_015071		2863.85
YD	2		ANKRD28B	Nfu_p_1_015082;Nfu_p_1_015083		NaN
YD	2		RABGAP1	Nfu_p_1_015123		3627.68
YD	2		CABZ01117349.1	Nfu_p_1_015124;Nfu_p_1_015125;Nfu_p_1_015126;Nfu_p_1_015128;Nfu_p_1_015129		NaN
YD	2		NUP214	Nfu_p_1_015143;Nfu_p_1_015144;Nfu_p_1_015145;Nfu_p_1_015146;Nfu_p_1_015147;Nfu_p_1_015148		NaN
YD	2		KIAA1045	Nfu_p_1_015149		6306.1
YD	2		DPYSL2B	Nfu_p_1_015153		49769.4
YD	2		ANXA4	Nfu_p_1_015175;Nfu_p_1_015176;Nfu_p_1_015177;Nfu_p_1_015178		1539.1
YD	2		NAA25	Nfu_p_1_015205		3426.16
YD	2		STRBP	Nfu_p_1_015227;Nfu_p_1_015228;Nfu_p_1_015229		NaN
YD	2		Nfu_g_1_006304;Nfu_g_1_006304;Nfu_g_1_006304;SMAD2;SMAD2;SMAD2;SMAD2;SMAD2;SMAD2;SMAD2;SMAD2	Nfu_p_1_015233;Nfu_p_1_015234;Nfu_p_1_015237;Nfu_p_1_022814;Nfu_p_1_022815;Nfu_p_1_022816;Nfu_p_1_022817;Nfu_p_1_022818;Nfu_p_1_022819;Nfu_p_1_022820;Nfu_p_1_022821		NaN
YD	2		PTPN11A	Nfu_p_1_015242		3954.57
YD	2		BCR	Nfu_p_1_015244		1560.78
YD	2		Nfu_g_1_006313	Nfu_p_1_015248		3361.42
YD	2		RASGRF2	Nfu_p_1_015250;Nfu_p_1_015251		3314.23
YD	2		AK1	Nfu_p_1_015255		32574.2
YD	2		Nfu_g_1_006324	Nfu_p_1_015270		10235.5
YD	2		RIMBP2	Nfu_p_1_015288		7523.42
YD	2		DHX29	Nfu_p_1_015323		NaN
YD	2		PI4KAA	Nfu_p_1_015332;Nfu_p_1_015333;Nfu_p_1_015334;Nfu_p_1_015335;Nfu_p_1_015336;Nfu_p_1_015337		3642.66
YD	2		CAMK2B	Nfu_p_1_015340		39647.6
YD	2		ADD1	Nfu_p_1_015352;Nfu_p_1_015370		NaN
YD	2		TNC	Nfu_p_1_015384;Nfu_p_1_015385;Nfu_p_1_015386;Nfu_p_1_015387;Nfu_p_1_015388;Nfu_p_1_015389;Nfu_p_1_015391;Nfu_p_1_015392;Nfu_p_1_015393;Nfu_p_1_015394;Nfu_p_1_015395;Nfu_p_1_015398;Nfu_p_1_015399;Nfu_p_1_015400;Nfu_p_1_015401;Nfu_p_1_015402;Nfu_p_1_015403		20020.9
YD	2		RAI14	Nfu_p_1_015406;Nfu_p_1_015407		NaN
YD	2		NNT	Nfu_p_1_015420		24047.1
YD	2		NUP188	Nfu_p_1_015421;Nfu_p_1_015422;Nfu_p_1_015423;Nfu_p_1_015424;Nfu_p_1_015425;Nfu_p_1_015426		NaN
YD	2		ANXA3B	Nfu_p_1_015430;Nfu_p_1_015431		7532.76
YD	2		SGTA	Nfu_p_1_015434;Nfu_p_1_015435		12246.1
YD	2		CABZ01071058.1	Nfu_p_1_015483		384.027
YD	2		SURF4	Nfu_p_1_015491		21939
YD	2		CKMT2	Nfu_p_1_015492		6197.11
YD	2		SGSM1	Nfu_p_1_015496;Nfu_p_1_015497;Nfu_p_1_015498		9413.99
YD	2		HSPA5	Nfu_p_1_015502		14722.3
YD	2		STOML2	Nfu_p_1_015503		5274.2
YD	2		RAB14L	Nfu_p_1_015511		16203.6
YD	2		PITPNB	Nfu_p_1_015533;Nfu_p_1_015534		3601.58
YD	2		NDUFA8	Nfu_p_1_015547		4811.36
YD	2		UBE2L3B	Nfu_p_1_015573		6346.54
YD	2		SARDH	Nfu_p_1_015582		5445.52
YD	2		RABGAP1	Nfu_p_1_015593		3836.87
YD	2		NEDD4L	Nfu_p_1_015597;Nfu_p_1_015598;Nfu_p_1_015599;Nfu_p_1_015600;Nfu_p_1_015601;Nfu_p_1_015602;Nfu_p_1_015603		3477.33
YD	2		NEFLA	Nfu_p_1_015620		3153.24
YD	2		PURBA	Nfu_p_1_015650		3387.31
YD	2		ENOPH1	Nfu_p_1_015658		4007.24
YD	2		NTRK2B	Nfu_p_1_015673;Nfu_p_1_015674;Nfu_p_1_015675;Nfu_p_1_015676		NaN
YD	2		PPP2R2A	Nfu_p_1_015695;Nfu_p_1_015696		7413.77
YD	2		CABZ01115322.1	Nfu_p_1_015711		6708.6
YD	2		PPIAB	Nfu_p_1_015712		15963.8
YD	2		CORO1C	Nfu_p_1_015720		9283.66
YD	2		CABZ01090046.1	Nfu_p_1_015723		NaN
YD	2		MAP1B	Nfu_p_1_015726		9650.85
YD	2		ASH2L	Nfu_p_1_015762;Nfu_p_1_015763;Nfu_p_1_015764		505.529
YD	2		RPH3A	Nfu_p_1_015776;Nfu_p_1_015777		10667.7
YD	2		ITGA1	Nfu_p_1_015789;Nfu_p_1_015790;Nfu_p_1_015791		428.146
YD	2		SNCA	Nfu_p_1_015842		116019
YD	2		ARPC3	Nfu_p_1_015843		11087.6
YD	2		STOM	Nfu_p_1_015914		7502.85
YD	2		HNRPKL	Nfu_p_1_015927		1746.44
YD	2		VDAC3	Nfu_p_1_015928		48788.9
YD	2		NUP155	Nfu_p_1_015940;Nfu_p_1_015941;Nfu_p_1_015942		NaN
YD	2		PRUNE2	Nfu_p_1_015960		13619.1
YD	2		ATP2A2B	Nfu_p_1_015980;Nfu_p_1_015981;Nfu_p_1_015982;Nfu_p_1_015983		9460.46
YD	2		HNRNPD	Nfu_p_1_016012		12393.2
YD	2		DRG1	Nfu_p_1_016013		7735.28
YD	2		MAPK10	Nfu_p_1_016024		14800.9
YD	2		SEC31A	Nfu_p_1_016026;Nfu_p_1_016027;Nfu_p_1_016028;Nfu_p_1_016029;Nfu_p_1_016030;Nfu_p_1_016031;Nfu_p_1_016032		NaN
YD	2		GARNL3	Nfu_p_1_016040;Nfu_p_1_016041;Nfu_p_1_016042;Nfu_p_1_016043;Nfu_p_1_016044;Nfu_p_1_016045		4541.88
YD	2		PUS1	Nfu_p_1_016056		474.932
YD	2		EIF2B1	Nfu_p_1_016058		679.679
YD	2		GSNA	Nfu_p_1_016060;Nfu_p_1_016061		9231.15
YD	2		RIMBP2	Nfu_p_1_016068;Nfu_p_1_016069;Nfu_p_1_016070		7275.22
YD	2		MAT2AA	Nfu_p_1_016090;Nfu_p_1_016091;Nfu_p_1_016092;Nfu_p_1_016093		13879.6
YD	2		OSBP2	Nfu_p_1_016106;Nfu_p_1_022647		NaN
YD	2		AAK1	Nfu_p_1_016116;Nfu_p_1_016117;Nfu_p_1_016119		NaN
YD	2		ASS1	Nfu_p_1_016132;Nfu_p_1_016133		9332.02
YD	2		CAMKK2	Nfu_p_1_016138		3313.9
YD	2		DNM1A	Nfu_p_1_016141;Nfu_p_1_016145		NaN
YD	2		DNM1A	Nfu_p_1_016142;Nfu_p_1_016149		NaN
YD	2		SRSF9	Nfu_p_1_016164;Nfu_p_1_016165;Nfu_p_1_016166		NaN
YD	2		RAPGEF1B	Nfu_p_1_016169;Nfu_p_1_016170;Nfu_p_1_016171;Nfu_p_1_016172;Nfu_p_1_016173;Nfu_p_1_016174;Nfu_p_1_016175;Nfu_p_1_016176;Nfu_p_1_016177;Nfu_p_1_016178;Nfu_p_1_016179;Nfu_p_1_016180		NaN
YD	2		UHRF2	Nfu_p_1_016181;Nfu_p_1_016182;Nfu_p_1_016183		10507.2
YD	2		NEFMA	Nfu_p_1_016207		13896.7
YD	2		SNRPD3	Nfu_p_1_016208		3977.52
YD	2		HOMER1	Nfu_p_1_016285;Nfu_p_1_023101;Nfu_p_1_023102;Nfu_p_1_023103		2458.36
YD	2		HSPA5	Nfu_p_1_016289		14856.4
YD	2		GNAZ	Nfu_p_1_016308		491.783
YD	2		GOLPH3	Nfu_p_1_016309		4440.05
YD	2		RPL7A	Nfu_p_1_016330		16561.1
YD	2		ANK1	Nfu_p_1_016334		9711.32
YD	2		SLC27A4	Nfu_p_1_016351		16561.5
YD	2		RPL28	Nfu_p_1_016380		NaN
YD	2		SSH1B	Nfu_p_1_016381;Nfu_p_1_016382		NaN
YD	2		Nfu_g_1_006794	Nfu_p_1_016387		NaN
YD	2		COPS4	Nfu_p_1_016400		10339.7
YD	2		DMGDH	Nfu_p_1_016434		1492.19
YD	2		EIF3I	Nfu_p_1_016444		6131.37
YD	2		KPNA6;KPNA1;KPNA1;KPNA5;KPNA5	Nfu_p_1_016445;Nfu_p_1_027489;Nfu_p_1_027490;Nfu_p_1_040209;Nfu_p_1_040210		20950.6
YD	2		WDR11	Nfu_p_1_016462		3717.25
YD	2		SWAP70B	Nfu_p_1_016483		NaN
YD	2		RPL27A	Nfu_p_1_016486;Nfu_p_1_016487		13988.3
YD	2		PRKACAB	Nfu_p_1_016515		2246.21
YD	2		NDUFB7	Nfu_p_1_016516;Nfu_p_1_016517;Nfu_p_1_016518;Nfu_p_1_016519		9842.41
YD	2		YES1	Nfu_p_1_016544		NaN
YD	2		FAM49BB	Nfu_p_1_016548;Nfu_p_1_016549		6870.6
YD	2		MRPL15	Nfu_p_1_016576		3375.7
YD	2		CU694221.1	Nfu_p_1_016599		1646.32
YD	2		UBA5	Nfu_p_1_016604		8595.62
YD	2		NRBP2	Nfu_p_1_016612		789.516
YD	2		ABCF2	Nfu_p_1_016614		1049.89
YD	2		ASAP1B	Nfu_p_1_016624;Nfu_p_1_016625;Nfu_p_1_016626;Nfu_p_1_016627		NaN
YD	2		CR753886.1	Nfu_p_1_016714		518.859
YD	2		LPIN2	Nfu_p_1_016717;Nfu_p_1_016718;Nfu_p_1_016719;Nfu_p_1_016720;Nfu_p_1_049262;Nfu_p_1_049263;Nfu_p_1_049264;Nfu_p_1_049265;Nfu_p_1_049266;Nfu_p_1_049267;Nfu_p_1_049268;Nfu_p_1_049269;Nfu_p_1_049270;Nfu_p_1_049271		NaN
YD	2		DNAJC13	Nfu_p_1_016727;Nfu_p_1_016728;Nfu_p_1_016729		4169.34
YD	2		LYPLA1	Nfu_p_1_016744		14820.1
YD	2		DSEL	Nfu_p_1_016745		350.776
YD	2		ACAD11	Nfu_p_1_016749;Nfu_p_1_016750;Nfu_p_1_016751		NaN
YD	2		DNAJB6B	Nfu_p_1_016755;Nfu_p_1_016756;Nfu_p_1_016757;Nfu_p_1_016758		NaN
YD	2		PRPF4BB	Nfu_p_1_016759;Nfu_p_1_016760;Nfu_p_1_016761;Nfu_p_1_016762		3059.12
YD	2		PUF60	Nfu_p_1_016767;Nfu_p_1_016768;Nfu_p_1_016769;Nfu_p_1_016770;Nfu_p_1_016771;Nfu_p_1_016772;Nfu_p_1_016773;Nfu_p_1_016774;Nfu_p_1_016778;Nfu_p_1_016779;Nfu_p_1_016780;Nfu_p_1_016791;Nfu_p_1_016792		NaN
YD	2		PTPRN2	Nfu_p_1_016804		322.391
YD	2		BX000438.1	Nfu_p_1_016828;Nfu_p_1_016829		5114
YD	2		HSPA12A	Nfu_p_1_016836;Nfu_p_1_016837;Nfu_p_1_016840;Nfu_p_1_016841		17824.9
YD	2		FRYL	Nfu_p_1_016862;Nfu_p_1_016863;Nfu_p_1_016864;Nfu_p_1_016865;Nfu_p_1_016866;Nfu_p_1_016867;Nfu_p_1_016868;Nfu_p_1_016869;Nfu_p_1_016870;Nfu_p_1_016871;Nfu_p_1_016872;Nfu_p_1_016873;Nfu_p_1_016874;Nfu_p_1_016875;Nfu_p_1_016876;Nfu_p_1_016877;Nfu_p_1_016878;Nfu_p_1_016879;Nfu_p_1_016880;Nfu_p_1_016881;Nfu_p_1_016882;Nfu_p_1_016883;Nfu_p_1_016884;Nfu_p_1_016885;Nfu_p_1_016886;Nfu_p_1_016887;Nfu_p_1_016888;Nfu_p_1_016889;Nfu_p_1_016890;Nfu_p_1_016891		NaN
YD	2		USP46;CR381676.2;USP12A	Nfu_p_1_016917;Nfu_p_1_023479;Nfu_p_1_027803		3981.97
YD	2		PIK3CA	Nfu_p_1_016950;Nfu_p_1_016951		737.673
YD	2		EIF4A2	Nfu_p_1_016954;Nfu_p_1_016955		NaN
YD	2		SNAPC3	Nfu_p_1_016980;Nfu_p_1_016981;Nfu_p_1_016982;Nfu_p_1_016983;Nfu_p_1_016984		4403.92
YD	2		ERI2	Nfu_p_1_017011		5258.81
YD	2		ARPC1A	Nfu_p_1_017026;Nfu_p_1_017027;Nfu_p_1_017028;Nfu_p_1_017029		2478.77
YD	2		DNAJB1B	Nfu_p_1_017036;Nfu_p_1_017037		NaN
YD	2		PRKCA	Nfu_p_1_017038;Nfu_p_1_017039;Nfu_p_1_017040		31026.4
YD	2		PDCD4B	Nfu_p_1_017080		NaN
YD	2		SMURF2	Nfu_p_1_017081;Nfu_p_1_047005;Nfu_p_1_047006		NaN
YD	2		ADD3A	Nfu_p_1_017083		5856.78
YD	2		PTCD1	Nfu_p_1_017086;Nfu_p_1_017087;Nfu_p_1_017088;Nfu_p_1_017089		321674
YD	2		MMAA	Nfu_p_1_017090;Nfu_p_1_017091;Nfu_p_1_017092;Nfu_p_1_017093		NaN
YD	2		CACNA1AB	Nfu_p_1_017107;Nfu_p_1_017108		1574.83
YD	2		SMC3	Nfu_p_1_017118		3804.09
YD	2		TRMT1	Nfu_p_1_017119;Nfu_p_1_017120		2365.42
YD	2		ATP5H	Nfu_p_1_017145;Nfu_p_1_017146		1091.29
YD	2		Nfu_g_1_007097	Nfu_p_1_017155;Nfu_p_1_017156		NaN
YD	2		RBBP6	Nfu_p_1_017163;Nfu_p_1_017164;Nfu_p_1_017165;Nfu_p_1_017166;Nfu_p_1_017167;Nfu_p_1_017168;Nfu_p_1_017169;Nfu_p_1_017170;Nfu_p_1_017171		1048.67
YD	2		GPRIN3	Nfu_p_1_017173		2235.46
YD	2		RPTOR	Nfu_p_1_017211;Nfu_p_1_017421;Nfu_p_1_017422;Nfu_p_1_017423;Nfu_p_1_017424;Nfu_p_1_017425;Nfu_p_1_017426;Nfu_p_1_017427;Nfu_p_1_017428		10874.4
YD	2		HELZ	Nfu_p_1_017217;Nfu_p_1_017218;Nfu_p_1_017219;Nfu_p_1_017220;Nfu_p_1_017221;Nfu_p_1_017222		NaN
YD	2		NANS	Nfu_p_1_017261		6174.36
YD	2		ACTG1	Nfu_p_1_017318		254130
YD	2		OLA.26123	Nfu_p_1_017346		9197.02
YD	2		EIF3B	Nfu_p_1_017347		27822.3
YD	2		TSC2	Nfu_p_1_017349;Nfu_p_1_017350;Nfu_p_1_017351;Nfu_p_1_017352;Nfu_p_1_017353;Nfu_p_1_017354;Nfu_p_1_017355;Nfu_p_1_017356		2944.24
YD	2		SH3GL2	Nfu_p_1_017367		21989
YD	2		TPPP2	Nfu_p_1_017373		6829.15
YD	2		CPLX2L	Nfu_p_1_017394		26808.7
YD	2		PARN	Nfu_p_1_017395;Nfu_p_1_017396;Nfu_p_1_017397		NaN
YD	2		PITPNC1	Nfu_p_1_017398;Nfu_p_1_017399		15337.6
YD	2		SMARCA5	Nfu_p_1_017405		5642.72
YD	2		FSCN1	Nfu_p_1_017414		28955.6
YD	2		CLTA	Nfu_p_1_017420		22164.3
YD	2		DNM2	Nfu_p_1_017437;Nfu_p_1_017438;Nfu_p_1_017439;Nfu_p_1_017440		NaN
YD	2		FGG	Nfu_p_1_017442		2196.63
YD	2		PSMD12	Nfu_p_1_017459		8408.33
YD	2		USO1	Nfu_p_1_017466;Nfu_p_1_017467;Nfu_p_1_017468;Nfu_p_1_017469;Nfu_p_1_017470		4778.68
YD	2		TECRB	Nfu_p_1_017471		15811.4
YD	2		PRKCBA	Nfu_p_1_017473;Nfu_p_1_017475;Nfu_p_1_017477		NaN
YD	2		CAMSAP3	Nfu_p_1_017481;Nfu_p_1_017482		2860.12
YD	2		AKAP8L	Nfu_p_1_017489;Nfu_p_1_017490		5402.02
YD	2		P4HB	Nfu_p_1_017506;Nfu_p_1_017507		10927.6
YD	2		Nfu_g_1_007235	Nfu_p_1_017523		2227.01
YD	2		PNPLA6	Nfu_p_1_017526;Nfu_p_1_017527;Nfu_p_1_017528;Nfu_p_1_017529		5450.72
YD	2		SHOC2	Nfu_p_1_017547;Nfu_p_1_017548;Nfu_p_1_017549		NaN
YD	2		XPNPEP1	Nfu_p_1_017561		721.578
YD	2		ZNF330	Nfu_p_1_017655;Nfu_p_1_017656		24329
YD	2		GNE	Nfu_p_1_017657;Nfu_p_1_017658;Nfu_p_1_017660;Nfu_p_1_017661		NaN
YD	2		TTYH3B	Nfu_p_1_017681;Nfu_p_1_017682;Nfu_p_1_017683;Nfu_p_1_017684		36605.1
YD	2		DCLK2	Nfu_p_1_017708;Nfu_p_1_017709;Nfu_p_1_017710;Nfu_p_1_017711;Nfu_p_1_017712;Nfu_p_1_017714;Nfu_p_1_017715		2379.17
YD	2		LAP3	Nfu_p_1_017777		1998.69
YD	2		Nfu_g_1_007336	Nfu_p_1_017799;Nfu_p_1_017800		4455
YD	2		AACS	Nfu_p_1_017802		6829.08
YD	2		Nfu_g_1_007345	Nfu_p_1_017812		45319.2
YD	2		RPL6	Nfu_p_1_017814;Nfu_p_1_017815		29640.9
YD	2		PI4KAB	Nfu_p_1_017827		NaN
YD	2		GLDC	Nfu_p_1_017829		3719.05
YD	2		CLTCL1	Nfu_p_1_017832;Nfu_p_1_017834;Nfu_p_1_017835;Nfu_p_1_017836		NaN
YD	2		MRPS30	Nfu_p_1_017839		12010
YD	2		SERPIND1	Nfu_p_1_017850;Nfu_p_1_017851;Nfu_p_1_017852		767.598
YD	2		SEPT5A	Nfu_p_1_017853;Nfu_p_1_017854;Nfu_p_1_017855		9876.86
YD	2		ARL15A	Nfu_p_1_017867		15857.8
YD	2		EMB	Nfu_p_1_017882;Nfu_p_1_017883		17227.9
YD	2		PI4KAB	Nfu_p_1_017894;Nfu_p_1_017895;Nfu_p_1_017896;Nfu_p_1_017897;Nfu_p_1_017899		NaN
YD	2		PSAT1	Nfu_p_1_017901		18588
YD	2		ACAA2	Nfu_p_1_017910		2904.7
YD	2		SLC25A1	Nfu_p_1_017923		1272.23
YD	2		GAK	Nfu_p_1_017951;Nfu_p_1_017952;Nfu_p_1_017953;Nfu_p_1_017954		700.578
YD	2		YKT6	Nfu_p_1_017962		2957.19
YD	2		PAIP1	Nfu_p_1_017973;Nfu_p_1_017974		2109.96
YD	2		NDUFS4	Nfu_p_1_017990;Nfu_p_1_017991		NaN
YD	2		ZCCHC6	Nfu_p_1_017992;Nfu_p_1_017993;Nfu_p_1_017994		8126.85
YD	2		TARS	Nfu_p_1_017999		3661.23
YD	2		VDAC3	Nfu_p_1_018002;Nfu_p_1_018003		15325.6
YD	2		SLC20A2	Nfu_p_1_018007;Nfu_p_1_018008;Nfu_p_1_018009;Nfu_p_1_018010;Nfu_p_1_018011		1904.07
YD	2		POLB	Nfu_p_1_018013		7913.42
YD	2		DCTN4	Nfu_p_1_018027		567.656
YD	2		RBB4	Nfu_p_1_018042		440
YD	2		KHDRBS1A	Nfu_p_1_018052		33634.6
YD	2		BX649554.3;PAQR4	Nfu_p_1_018074;Nfu_p_1_055600		13451.9
YD	2		MYH13	Nfu_p_1_018082		NaN
YD	2		SYT3	Nfu_p_1_018091		10111.1
YD	2		DDX42	Nfu_p_1_018098		6611.15
YD	2		GB-BETA4	Nfu_p_1_018137		7287.74
YD	2		VAC14	Nfu_p_1_018138		5571.16
YD	2		BCAT2	Nfu_p_1_018142		8766.81
YD	2		MYH13	Nfu_p_1_018162		NaN
YD	2		RPS11	Nfu_p_1_018163		12082.3
YD	2		PLCD3A	Nfu_p_1_018170		NaN
YD	2		XAB2	Nfu_p_1_018172		2127.4
YD	2		BAIAP3	Nfu_p_1_018184		3431.77
YD	2		SLC27A1A	Nfu_p_1_018190		2247.38
YD	2		GFAP	Nfu_p_1_018191		11994.2
YD	2		CR392045.1;CR392045.1;CR392045.1;CR392045.1;CR392045.1;CR392045.1;CR392045.1;CR392045.1;CR392045.1;CABZ01064108.1;CABZ01064108.1;CABZ01064108.1;CABZ01064108.1;CABZ01064108.1;CABZ01064108.1;CABZ01064108.1;CABZ01064108.1;CABZ01064108.1;CABZ01064108.1;CABZ01064108.1	Nfu_p_1_018203;Nfu_p_1_018204;Nfu_p_1_018205;Nfu_p_1_018206;Nfu_p_1_018207;Nfu_p_1_018208;Nfu_p_1_018209;Nfu_p_1_018210;Nfu_p_1_018211;Nfu_p_1_041129;Nfu_p_1_041130;Nfu_p_1_041131;Nfu_p_1_041132;Nfu_p_1_041133;Nfu_p_1_041134;Nfu_p_1_041135;Nfu_p_1_041136;Nfu_p_1_041137;Nfu_p_1_041138;Nfu_p_1_041140		NaN
YD	2		RPL19	Nfu_p_1_018218;Nfu_p_1_018219;Nfu_p_1_018220;Nfu_p_1_018221;Nfu_p_1_055423		183125
YD	2		CORO1A	Nfu_p_1_018226		3721.13
YD	2		CACNB1	Nfu_p_1_018243;Nfu_p_1_018244;Nfu_p_1_018245;Nfu_p_1_018246		NaN
YD	2		TBC1D17	Nfu_p_1_018251		506.698
YD	2		NDUFA4	Nfu_p_1_018261		15739.5
YD	2		NMT1A	Nfu_p_1_018279		14691.7
YD	2		PGLS	Nfu_p_1_018285		2825.03
YD	2		PHB	Nfu_p_1_018290		6630.18
YD	2		CCDC47	Nfu_p_1_018320		4364.87
YD	2		GB-ALPHA2;HBAA1	Nfu_p_1_018346;Nfu_p_1_055051		6883.38
YD	2		MAP2K6	Nfu_p_1_018347		4281.81
YD	2		GIPC1	Nfu_p_1_018351		7131.24
YD	2		HSD17B14	Nfu_p_1_018355		431.877
YD	2		MYH13	Nfu_p_1_018356		NaN
YD	2		Nfu_g_1_007614	Nfu_p_1_018358		22014.9
YD	2		FN3KRP	Nfu_p_1_018367		2767.21
YD	2		Nfu_g_1_007624	Nfu_p_1_018370		1367.36
YD	2		CCDC47	Nfu_p_1_018395;Nfu_p_1_018396		NaN
YD	2		ELAVL3	Nfu_p_1_018403;Nfu_p_1_018404;Nfu_p_1_018405;Nfu_p_1_018406;Nfu_p_1_018407;Nfu_p_1_018413;Nfu_p_1_018414		NaN
YD	2		Nfu_g_1_007641	Nfu_p_1_018428;Nfu_p_1_018429		9131.43
YD	2		INTS1	Nfu_p_1_018447;Nfu_p_1_018448;Nfu_p_1_018449		NaN
YD	2		SHANK1	Nfu_p_1_018463;Nfu_p_1_018464;Nfu_p_1_018465;Nfu_p_1_018466;Nfu_p_1_018467;Nfu_p_1_018468;Nfu_p_1_018469;Nfu_p_1_018470		NaN
YD	2		PRKACAA	Nfu_p_1_018480		1776.42
YD	2		Nfu_g_1_007654	Nfu_p_1_018482		30067.6
YD	2		GPATCH8	Nfu_p_1_018485;Nfu_p_1_018486;Nfu_p_1_018487		NaN
YD	2		EFTUD2	Nfu_p_1_018489		5709.26
YD	2		USP31	Nfu_p_1_018492		1078.05
YD	2		ATP6V0A1A	Nfu_p_1_018550		NaN
YD	2		TBCD	Nfu_p_1_018554;Nfu_p_1_018555;Nfu_p_1_018556;Nfu_p_1_018557;Nfu_p_1_018558		2193.72
YD	2		LASP1	Nfu_p_1_018566		11170.2
YD	2		SRCIN1	Nfu_p_1_018602;Nfu_p_1_018603;Nfu_p_1_018604;Nfu_p_1_018606		2851.85
YD	2		VAT1	Nfu_p_1_018619		62932.3
YD	2		TBC1D10B	Nfu_p_1_018629		18913
YD	2		Nfu_g_1_007730	Nfu_p_1_018638		7953.26
YD	2		EIF3G	Nfu_p_1_018639		NaN
YD	2		CABZ01043370.1	Nfu_p_1_018645;Nfu_p_1_018646;Nfu_p_1_018647;Nfu_p_1_018648		8115.2
YD	2		DNM2	Nfu_p_1_018656		1926.15
YD	2		BAIAP2A	Nfu_p_1_018663;Nfu_p_1_018664		5290.16
YD	2		TUBG1	Nfu_p_1_018668		2265.83
YD	2		PPFIA3	Nfu_p_1_018673		6638.13
YD	2		TRIM65	Nfu_p_1_018721;Nfu_p_1_018722;Nfu_p_1_018724;Nfu_p_1_018725;Nfu_p_1_018726		113.208
YD	2		PET112	Nfu_p_1_018729		2348.87
YD	2		MAP2K4A	Nfu_p_1_018751;Nfu_p_1_018752;Nfu_p_1_018753;Nfu_p_1_018754;Nfu_p_1_018755;Nfu_p_1_018757		3084.61
YD	2		CNDP1	Nfu_p_1_018782		659.23
YD	2		RCC1	Nfu_p_1_018825		9348.28
YD	2		RPS4X	Nfu_p_1_018835		42985.6
YD	2		EIF3S10	Nfu_p_1_018846;Nfu_p_1_018847		4908.59
YD	2		FIGNL1;VPS4A;VPS4B;VPS4B;VPS4B;VPS4B	Nfu_p_1_018848;Nfu_p_1_019854;Nfu_p_1_042852;Nfu_p_1_049112;Nfu_p_1_049113;Nfu_p_1_049114		5825.38
YD	2		XPO1B	Nfu_p_1_018866;Nfu_p_1_018867;Nfu_p_1_018868		NaN
YD	2		H2AFY2	Nfu_p_1_018878;Nfu_p_1_018879		9614.71
YD	2		SORBS1	Nfu_p_1_018884;Nfu_p_1_018885;Nfu_p_1_018886;Nfu_p_1_018887;Nfu_p_1_018888;Nfu_p_1_018889		14031.7
YD	2		GBF1	Nfu_p_1_018893;Nfu_p_1_018894;Nfu_p_1_018895;Nfu_p_1_018896		5057.81
YD	2		FAM45A	Nfu_p_1_018904;Nfu_p_1_018905;Nfu_p_1_018906;Nfu_p_1_018907		NaN
YD	2		RAB1A	Nfu_p_1_018933		3175.63
YD	2		PDZD8	Nfu_p_1_018934		2647.12
YD	2		BIRC6	Nfu_p_1_018946;Nfu_p_1_018947;Nfu_p_1_018948;Nfu_p_1_018949;Nfu_p_1_018950		1474.26
YD	2		NT5C2A;NT5C2A;NT5C2A;NT5C2A;NT5C2A;NT5C2A;NT5C2A;NT5C2A;NT5C2A;NT5C2A;NT5C2A;NT5C2A;NT5C2A;NT5C2B;NT5C2B;NT5C2B;NT5C2B	Nfu_p_1_019013;Nfu_p_1_019014;Nfu_p_1_019015;Nfu_p_1_019016;Nfu_p_1_019017;Nfu_p_1_019018;Nfu_p_1_019019;Nfu_p_1_019020;Nfu_p_1_019021;Nfu_p_1_019022;Nfu_p_1_019023;Nfu_p_1_019024;Nfu_p_1_019025;Nfu_p_1_037899;Nfu_p_1_037900;Nfu_p_1_037901;Nfu_p_1_037902		11403
YD	2		TM9SF3	Nfu_p_1_019042;Nfu_p_1_019043;Nfu_p_1_019044		NaN
YD	2		PRDX3	Nfu_p_1_019051		62696.7
YD	2		TTC27	Nfu_p_1_019064		NaN
YD	2		CMPK	Nfu_p_1_019104		6964.52
YD	2		ARIH1	Nfu_p_1_019108		7202.43
YD	2		PLXNB2B	Nfu_p_1_019153;Nfu_p_1_019154		5970.68
YD	2		NUP160	Nfu_p_1_019164;Nfu_p_1_019165		NaN
YD	2		SYNM	Nfu_p_1_019166		5667.64
YD	2		CHID1	Nfu_p_1_019173;Nfu_p_1_019174		NaN
YD	2		OLA.11922	Nfu_p_1_019179		778.853
YD	2		SF3B3	Nfu_p_1_019183		6453.7
YD	2		KIAA0513	Nfu_p_1_019188		4168.49
YD	2		CK2A2B	Nfu_p_1_019193		2829.54
YD	2		CYP19A1B	Nfu_p_1_019203		1839.4
YD	2		KIAA1609	Nfu_p_1_019218;Nfu_p_1_019219;Nfu_p_1_019220;Nfu_p_1_019221		1776.34
YD	2		EEA1	Nfu_p_1_019227		3718.1
YD	2		PCLOB	Nfu_p_1_019229;Nfu_p_1_019230;Nfu_p_1_019231		5397.95
YD	2		NUP205	Nfu_p_1_019241		7944.03
YD	2		Nfu_g_1_007981;Nfu_g_1_007981;Nfu_g_1_012050;Nfu_g_1_012050	Nfu_p_1_019246;Nfu_p_1_019247;Nfu_p_1_029192;Nfu_p_1_029193		NaN
YD	2		SLC25A18	Nfu_p_1_019251		7170.78
YD	2		CCDC136B	Nfu_p_1_019257		3295.7
YD	2		SLC1A2B	Nfu_p_1_019262		68457.1
YD	2		NT5DC3	Nfu_p_1_019280		4953.42
YD	2		NT5DC3	Nfu_p_1_019281		2014.38
YD	2		ANXA2A	Nfu_p_1_019289		NaN
YD	2		ERC1	Nfu_p_1_019304;Nfu_p_1_019305		286520
YD	2		GNB5A	Nfu_p_1_019309;Nfu_p_1_019310		24401.3
YD	2		PDHX	Nfu_p_1_019358		15020.7
YD	2		CPT1A	Nfu_p_1_019360		NaN
YD	2		CPT1A	Nfu_p_1_019361		NaN
YD	2		KCND2	Nfu_p_1_019414		4823.6
YD	2		MLYCD	Nfu_p_1_019428		10567.5
YD	2		ITPR2	Nfu_p_1_019429		NaN
YD	2		APPL2	Nfu_p_1_019432		4704.14
YD	2		COQ9	Nfu_p_1_019438;Nfu_p_1_019439		4514.68
YD	2		CNOT1	Nfu_p_1_019486;Nfu_p_1_019487;Nfu_p_1_019488;Nfu_p_1_019489;Nfu_p_1_019490;Nfu_p_1_019491		9437.58
YD	2		LACTB	Nfu_p_1_019502;Nfu_p_1_019503		NaN
YD	2		PKMB	Nfu_p_1_019541		NaN
YD	2		RPL4	Nfu_p_1_019561		21010.9
YD	2		AAGAB	Nfu_p_1_019570		7457.25
YD	2		PPFIBP1	Nfu_p_1_019582;Nfu_p_1_019583;Nfu_p_1_019584;Nfu_p_1_019585		359.171
YD	2		HRAS	Nfu_p_1_019588		13579.8
YD	2		UEVLD	Nfu_p_1_019633;Nfu_p_1_019634;Nfu_p_1_019635;Nfu_p_1_019636		70760.5
YD	2		PTPN5	Nfu_p_1_019653;Nfu_p_1_019654;Nfu_p_1_019655;Nfu_p_1_019656		15003.2
YD	2		PPP6R2B	Nfu_p_1_019676;Nfu_p_1_019681;Nfu_p_1_019682;Nfu_p_1_019683;Nfu_p_1_019684;Nfu_p_1_019690;Nfu_p_1_019691		NaN
YD	2		IQSEC3B	Nfu_p_1_019694;Nfu_p_1_019695;Nfu_p_1_019696;Nfu_p_1_019697;Nfu_p_1_019698		349.307
YD	2		COTL1	Nfu_p_1_019699		5719.25
YD	2		FKBP4	Nfu_p_1_019709		10233.2
YD	2		IMPDH1A	Nfu_p_1_019715;Nfu_p_1_027948		284.727
YD	2		CR382363.1	Nfu_p_1_019717		NaN
YD	2		TCP11L1	Nfu_p_1_019723;Nfu_p_1_019729		NaN
YD	2		SEPT7B	Nfu_p_1_019743		10532.4
YD	2		ETFA	Nfu_p_1_019747		12678.8
YD	2		SCAPER	Nfu_p_1_019761;Nfu_p_1_019762;Nfu_p_1_019763;Nfu_p_1_019764		NaN
YD	2		NDRG4	Nfu_p_1_019779		48616.3
YD	2		NDRG4	Nfu_p_1_019780		NaN
YD	2		HUG	Nfu_p_1_019785		16668.3
YD	2		ARF5	Nfu_p_1_019806		23630.5
YD	2		LDHA	Nfu_p_1_019813		47847.8
YD	2		WWP2	Nfu_p_1_019817;Nfu_p_1_019818;Nfu_p_1_019819;Nfu_p_1_019820		NaN
YD	2		SLC7A5	Nfu_p_1_019826		18183.9
YD	2		AARS	Nfu_p_1_019874;Nfu_p_1_019875;Nfu_p_1_019876		10365.7
YD	2		IDH2	Nfu_p_1_019877		73589.3
YD	2		SLC25A22	Nfu_p_1_019885		27732.2
YD	2		PSMD7	Nfu_p_1_019922		4618.42
YD	2		Nfu_g_1_008278	Nfu_p_1_019927;Nfu_p_1_019928;Nfu_p_1_019929;Nfu_p_1_019930;Nfu_p_1_019931;Nfu_p_1_019933;Nfu_p_1_019935		NaN
YD	2		OLA.28536	Nfu_p_1_019949;Nfu_p_1_019951		NaN
YD	2		NDUFA9	Nfu_p_1_019960		11017
YD	2		FGD4A	Nfu_p_1_019967		451.677
YD	2		CDH13	Nfu_p_1_019995		4596.04
YD	2		GPI	Nfu_p_1_019996		5345.86
YD	2		NUP93	Nfu_p_1_019997;Nfu_p_1_019998		NaN
YD	2		PNP6	Nfu_p_1_020004		4349.75
YD	2		TLN2	Nfu_p_1_020019		8672.85
YD	2		RASGRF1	Nfu_p_1_020068;Nfu_p_1_020069		4691.77
YD	2		Nfu_g_1_008338	Nfu_p_1_020070		22442.3
YD	2		MAGI2	Nfu_p_1_020075;Nfu_p_1_020076;Nfu_p_1_020077;Nfu_p_1_020078;Nfu_p_1_020079;Nfu_p_1_020080;Nfu_p_1_020081;Nfu_p_1_020082;Nfu_p_1_020083;Nfu_p_1_020084;Nfu_p_1_020085		10006.8
YD	2		EDC4	Nfu_p_1_020089;Nfu_p_1_020090		6276.79
YD	2		TJP1	Nfu_p_1_020172;Nfu_p_1_020173;Nfu_p_1_020174;Nfu_p_1_020175;Nfu_p_1_020176;Nfu_p_1_020177;Nfu_p_1_020178;Nfu_p_1_020179;Nfu_p_1_020180;Nfu_p_1_020181;Nfu_p_1_020182		NaN
YD	2		TH	Nfu_p_1_020233		NaN
YD	2		FRMD4A	Nfu_p_1_020249;Nfu_p_1_020250;Nfu_p_1_020251;Nfu_p_1_020252;Nfu_p_1_020253;Nfu_p_1_020255		NaN
YD	2		CALB2A	Nfu_p_1_020256		2920.04
YD	2		WASH	Nfu_p_1_020335		NaN
YD	2		KRAS	Nfu_p_1_020337		19626.3
YD	2		Nfu_g_1_008433	Nfu_p_1_020338;Nfu_p_1_020340;Nfu_p_1_020341;Nfu_p_1_020342;Nfu_p_1_020344;Nfu_p_1_020345;Nfu_p_1_020346;Nfu_p_1_020347;Nfu_p_1_020348;Nfu_p_1_020349		NaN
YD	2		SLC17A6A	Nfu_p_1_020351;Nfu_p_1_020352		8581.33
YD	2		FRMD5	Nfu_p_1_020369		9656.76
YD	2		MICAL3A	Nfu_p_1_020387;Nfu_p_1_020394;Nfu_p_1_020395;Nfu_p_1_020396;Nfu_p_1_020397;Nfu_p_1_020398;Nfu_p_1_020399;Nfu_p_1_020401;Nfu_p_1_020402;Nfu_p_1_020403;Nfu_p_1_020404;Nfu_p_1_020405;Nfu_p_1_020406;Nfu_p_1_020407;Nfu_p_1_020408;Nfu_p_1_020409		14323.2
YD	2		C2CD5	Nfu_p_1_020419;Nfu_p_1_020420;Nfu_p_1_020421;Nfu_p_1_020422;Nfu_p_1_020423;Nfu_p_1_020424;Nfu_p_1_020425;Nfu_p_1_020426;Nfu_p_1_020427;Nfu_p_1_020428;Nfu_p_1_020429;Nfu_p_1_020430;Nfu_p_1_020431;Nfu_p_1_020432;Nfu_p_1_020433;Nfu_p_1_020434;Nfu_p_1_020435;Nfu_p_1_020436;Nfu_p_1_020437;Nfu_p_1_020438;Nfu_p_1_020439;Nfu_p_1_020440;Nfu_p_1_020441		NaN
YD	2		HSP90B1	Nfu_p_1_020472		17361.6
YD	2		UBA2	Nfu_p_1_020488		8413.47
YD	2		PDF	Nfu_p_1_020492		NaN
YD	2		SYT7	Nfu_p_1_020522;Nfu_p_1_020523;Nfu_p_1_020528		NaN
YD	2		CIAPIN1	Nfu_p_1_020535		3798.74
YD	2		Nfu_g_1_008499	Nfu_p_1_020538		2596.7
YD	2		PRKAR2B	Nfu_p_1_020540;Nfu_p_1_020541		NaN
YD	2		SRGAP1	Nfu_p_1_020564;Nfu_p_1_020565;Nfu_p_1_020566;Nfu_p_1_020567;Nfu_p_1_020568;Nfu_p_1_020569;Nfu_p_1_020570;Nfu_p_1_020571;Nfu_p_1_020572		NaN
YD	2		RIC8B	Nfu_p_1_020581		3988.52
YD	2		DNAJA2L	Nfu_p_1_020600		23730.1
YD	2		OLA.79	Nfu_p_1_020665		11594.1
YD	2		MAP2K1	Nfu_p_1_020669;Nfu_p_1_020670;Nfu_p_1_020671;Nfu_p_1_020672;Nfu_p_1_020673;Nfu_p_1_020674		18941.4
YD	2		AGK	Nfu_p_1_020731		9933.98
YD	2		UBE2N	Nfu_p_1_020734		28932.1
YD	2		UQCRFS1	Nfu_p_1_020739		4482.85
YD	2		NECAB2	Nfu_p_1_020749		12544.1
YD	2		RPS17	Nfu_p_1_020777		4107.82
YD	2		PLEKHA5	Nfu_p_1_020778;Nfu_p_1_020779;Nfu_p_1_020780;Nfu_p_1_020781;Nfu_p_1_020782;Nfu_p_1_020783;Nfu_p_1_020784;Nfu_p_1_020785;Nfu_p_1_020786;Nfu_p_1_020787;Nfu_p_1_020788;Nfu_p_1_020789;Nfu_p_1_020790;Nfu_p_1_020791;Nfu_p_1_020792;Nfu_p_1_020793;Nfu_p_1_020794;Nfu_p_1_020795;Nfu_p_1_020796;Nfu_p_1_020797;Nfu_p_1_020798;Nfu_p_1_020799;Nfu_p_1_020800;Nfu_p_1_020801;Nfu_p_1_020802;Nfu_p_1_020803;Nfu_p_1_020804;Nfu_p_1_020805;Nfu_p_1_020806;Nfu_p_1_020807;Nfu_p_1_020808;Nfu_p_1_020809;Nfu_p_1_020810;Nfu_p_1_020811;Nfu_p_1_020812;Nfu_p_1_020813;Nfu_p_1_020814;Nfu_p_1_020815;Nfu_p_1_020816;Nfu_p_1_020817;Nfu_p_1_020818;Nfu_p_1_020819;Nfu_p_1_020820;Nfu_p_1_020821;Nfu_p_1_020822;Nfu_p_1_020823;Nfu_p_1_020824;Nfu_p_1_020825;Nfu_p_1_020826;Nfu_p_1_020828;Nfu_p_1_020829;Nfu_p_1_020830;Nfu_p_1_020831;Nfu_p_1_020833;Nfu_p_1_020837;Nfu_p_1_020838;Nfu_p_1_020839;Nfu_p_1_020840;Nfu_p_1_020841;Nfu_p_1_020842;Nfu_p_1_020843;Nfu_p_1_020844;Nfu_p_1_020845		1710.6
YD	2		NPTN	Nfu_p_1_020857		3541.85
YD	2		UNC45A	Nfu_p_1_020860;Nfu_p_1_020861		6106.72
YD	2		TLN2	Nfu_p_1_020911;Nfu_p_1_020912		NaN
YD	2		EPS8L2	Nfu_p_1_020929;Nfu_p_1_020930;Nfu_p_1_020931;Nfu_p_1_020932;Nfu_p_1_020933;Nfu_p_1_020934		NaN
YD	2		RAPH1	Nfu_p_1_020936;Nfu_p_1_020937;Nfu_p_1_020938;Nfu_p_1_020939;Nfu_p_1_020940;Nfu_p_1_020941;Nfu_p_1_020942;Nfu_p_1_020943;Nfu_p_1_020944;Nfu_p_1_020945;Nfu_p_1_020946;Nfu_p_1_020949		1969.62
YD	2		CASQ2	Nfu_p_1_020955;Nfu_p_1_020956		1508.77
YD	2		RPL31	Nfu_p_1_020961		23965.9
YD	2		SLC4A10	Nfu_p_1_020970;Nfu_p_1_020971		6355.48
YD	2		CAB39L	Nfu_p_1_020978		7919.41
YD	2		TUBGCP3	Nfu_p_1_021004;Nfu_p_1_021005		133.377
YD	2		GCA	Nfu_p_1_021025		3094.86
YD	2		HPX	Nfu_p_1_021032		9229.49
YD	2		ATP5B	Nfu_p_1_021072		10498.2
YD	2		PC	Nfu_p_1_021146		72227.1
YD	2		C17H14ORF166	Nfu_p_1_021159		2319.23
YD	2		SLC3A2	Nfu_p_1_021189		21007.8
YD	2		STK24B	Nfu_p_1_021230		15590.7
YD	2		CASK	Nfu_p_1_021233;Nfu_p_1_021235;Nfu_p_1_021236;Nfu_p_1_021237;Nfu_p_1_021238		4754.39
YD	2		CASK	Nfu_p_1_021234;Nfu_p_1_021239;Nfu_p_1_021240		NaN
YD	2		MAP4K4	Nfu_p_1_021275;Nfu_p_1_021276;Nfu_p_1_021277;Nfu_p_1_021278;Nfu_p_1_021279;Nfu_p_1_021280;Nfu_p_1_021281;Nfu_p_1_021282;Nfu_p_1_021283;Nfu_p_1_021284;Nfu_p_1_021285;Nfu_p_1_021286		5208.7
YD	2		PC	Nfu_p_1_021304		172486
YD	2		PLCXD3	Nfu_p_1_021356		3862.85
YD	2		Nfu_g_1_008815	Nfu_p_1_021357;Nfu_p_1_021358;Nfu_p_1_021359;Nfu_p_1_021360;Nfu_p_1_021361;Nfu_p_1_021362;Nfu_p_1_021363		3421.17
YD	2		PCNA	Nfu_p_1_021365		4981.82
YD	2		NR2F1A	Nfu_p_1_021366		NaN
YD	2		TNC	Nfu_p_1_021376		12628.8
YD	2		OLA.508	Nfu_p_1_021379;Nfu_p_1_021380;Nfu_p_1_021381;Nfu_p_1_021384		NaN
YD	2		DMXL1	Nfu_p_1_021414		594.237
YD	2		INPP5JB	Nfu_p_1_021428;Nfu_p_1_021429;Nfu_p_1_021430		3488.46
YD	2		HK2	Nfu_p_1_021431;Nfu_p_1_021432		NaN
YD	2		CORO1CA	Nfu_p_1_021437;Nfu_p_1_021438		10301.5
YD	2		ADD2	Nfu_p_1_021447;Nfu_p_1_021448;Nfu_p_1_021449;Nfu_p_1_021451;Nfu_p_1_021452;Nfu_p_1_021454;Nfu_p_1_021456;Nfu_p_1_021457;Nfu_p_1_021458;Nfu_p_1_021459		7744.62
YD	2		SH3GLB2A	Nfu_p_1_021487;Nfu_p_1_021488		NaN
YD	2		GAPVD1	Nfu_p_1_021510;Nfu_p_1_021511;Nfu_p_1_021512;Nfu_p_1_021513;Nfu_p_1_021514		11373.9
YD	2		WDR54	Nfu_p_1_021532;Nfu_p_1_021533;Nfu_p_1_021534;Nfu_p_1_021535		NaN
YD	2		CU104716.1	Nfu_p_1_021544;Nfu_p_1_021545;Nfu_p_1_021546;Nfu_p_1_021547		959.326
YD	2		ARVCFB	Nfu_p_1_021549;Nfu_p_1_021550;Nfu_p_1_021551;Nfu_p_1_021552;Nfu_p_1_021555;Nfu_p_1_021556		3549.77
YD	2		RABL6	Nfu_p_1_021569		1342.48
YD	2		RAB3C	Nfu_p_1_021574		28445.4
YD	2		FAM172A	Nfu_p_1_021591		994.392
YD	2		Nfu_g_1_008917	Nfu_p_1_021596;Nfu_p_1_021597		6414.76
YD	2		NEFLB	Nfu_p_1_021658		4369.93
YD	2		GIT2A	Nfu_p_1_021664;Nfu_p_1_021665;Nfu_p_1_021666;Nfu_p_1_021667;Nfu_p_1_021669;Nfu_p_1_021670;Nfu_p_1_021671;Nfu_p_1_021672		NaN
YD	2		ACSL6	Nfu_p_1_021685		5798.73
YD	2		RAB35	Nfu_p_1_021695		1702.25
YD	2		CRHBP	Nfu_p_1_021716		322.048
YD	2		NIPBLA	Nfu_p_1_021782		NaN
YD	2		BRI3BP	Nfu_p_1_021786		NaN
YD	2		AGTPBP1	Nfu_p_1_021818;Nfu_p_1_021819;Nfu_p_1_021820;Nfu_p_1_021821;Nfu_p_1_021822;Nfu_p_1_021823		NaN
YD	2		RPL35	Nfu_p_1_021868		107390
YD	2		DBNLB	Nfu_p_1_021891;Nfu_p_1_021892;Nfu_p_1_021893;Nfu_p_1_021894;Nfu_p_1_021895;Nfu_p_1_021896;Nfu_p_1_021897;Nfu_p_1_021898;Nfu_p_1_021899;Nfu_p_1_021900;Nfu_p_1_021901		3516.87
YD	2		MAT2AB	Nfu_p_1_021913;Nfu_p_1_021914		48505.3
YD	2		Nfu_g_1_009025	Nfu_p_1_021917;Nfu_p_1_021918;Nfu_p_1_021919;Nfu_p_1_021920		3315
YD	2		OLA.8803	Nfu_p_1_021921;Nfu_p_1_021922;Nfu_p_1_021923;Nfu_p_1_021925;Nfu_p_1_021926		2391.65
YD	2		AAK1	Nfu_p_1_021955;Nfu_p_1_021957;Nfu_p_1_021958;Nfu_p_1_021959;Nfu_p_1_021961;Nfu_p_1_021962;Nfu_p_1_021964;Nfu_p_1_021965;Nfu_p_1_021970;Nfu_p_1_021971		4574.6
YD	2		CABZ01070468.1	Nfu_p_1_021989;Nfu_p_1_021990;Nfu_p_1_021991;Nfu_p_1_021992		NaN
YD	2		HIP1R	Nfu_p_1_021995		3292.15
YD	2		RASA1	Nfu_p_1_021999;Nfu_p_1_022000;Nfu_p_1_022001;Nfu_p_1_022002;Nfu_p_1_022003;Nfu_p_1_022004;Nfu_p_1_022005;Nfu_p_1_022006;Nfu_p_1_022007		2058.31
YD	2		SGSM1	Nfu_p_1_022009;Nfu_p_1_022010		4375.59
YD	2		ANK1	Nfu_p_1_022039;Nfu_p_1_022040;Nfu_p_1_022041;Nfu_p_1_022042		3932.2
YD	2		C5H9ORF172	Nfu_p_1_022061;Nfu_p_1_022062		4283.47
YD	2		MORC2	Nfu_p_1_022068;Nfu_p_1_022069;Nfu_p_1_022070		4194.76
YD	2		Nfu_g_1_009071	Nfu_p_1_022071;Nfu_p_1_022072		12261
YD	2		TRIM36	Nfu_p_1_022091;Nfu_p_1_022092;Nfu_p_1_022093		4668.11
YD	2		VCP	Nfu_p_1_022095		17393.9
YD	2		TNKS	Nfu_p_1_022112		6148.39
YD	2		ATXN2	Nfu_p_1_022114;Nfu_p_1_022115;Nfu_p_1_022116;Nfu_p_1_022117		1624.47
YD	2		Nfu_g_1_009099	Nfu_p_1_022144		1424.32
YD	2		SSBP2;SSBP2;SSBP2;SSBP2;SSBP4;SSBP4;SSBP3B	Nfu_p_1_022155;Nfu_p_1_022156;Nfu_p_1_022157;Nfu_p_1_022158;Nfu_p_1_036117;Nfu_p_1_054109;Nfu_p_1_054203		4170.78
YD	2		SART3	Nfu_p_1_022159		7955.07
YD	2		SNRNP200	Nfu_p_1_022177		7673.2
YD	2		NONO	Nfu_p_1_022184		15273.9
YD	2		AP3M2	Nfu_p_1_022215;Nfu_p_1_022216;Nfu_p_1_022217		10088.6
YD	2		HNRNPK	Nfu_p_1_022277;Nfu_p_1_022278;Nfu_p_1_022280		8982.14
YD	2		ME2	Nfu_p_1_022291		23519.3
YD	2		TTC37	Nfu_p_1_022295		12530.4
YD	2		GRID2	Nfu_p_1_022297;Nfu_p_1_022298;Nfu_p_1_022299;Nfu_p_1_023089		1042.94
YD	2		NAA35	Nfu_p_1_022300;Nfu_p_1_022301;Nfu_p_1_022302		1472.33
YD	2		RASAL1	Nfu_p_1_022328;Nfu_p_1_022329		NaN
YD	2		RANBP1	Nfu_p_1_022335		13018.6
YD	2		MSI1	Nfu_p_1_022338;Nfu_p_1_051078		12332.3
YD	2		TOLLIP	Nfu_p_1_022339;Nfu_p_1_022340		4042.13
YD	2		SYN1	Nfu_p_1_022379		20159.6
YD	2		ATP2A2A	Nfu_p_1_022384;Nfu_p_1_022385;Nfu_p_1_022386;Nfu_p_1_022388;Nfu_p_1_022389;Nfu_p_1_022390;Nfu_p_1_022391;Nfu_p_1_022392		NaN
YD	2		OXCT1A	Nfu_p_1_022393		11253.1
YD	2		MTX3	Nfu_p_1_022398		4699.77
YD	2		AP1B1	Nfu_p_1_022464;Nfu_p_1_022465;Nfu_p_1_022466;Nfu_p_1_022467;Nfu_p_1_022468;Nfu_p_1_022469;Nfu_p_1_022470;Nfu_p_1_022471		NaN
YD	2		OLA.5251	Nfu_p_1_022500		2047.25
YD	2		Nfu_g_1_009250	Nfu_p_1_022512;Nfu_p_1_022513		2098.11
YD	2		IQGAP2	Nfu_p_1_022538		NaN
YD	2		THOC5	Nfu_p_1_022609;Nfu_p_1_022610		NaN
YD	2		VPS13A	Nfu_p_1_022619;Nfu_p_1_022620;Nfu_p_1_022621;Nfu_p_1_022622;Nfu_p_1_022623;Nfu_p_1_022624;Nfu_p_1_022625		245.142
YD	2		ARHGAP44	Nfu_p_1_022626;Nfu_p_1_022627;Nfu_p_1_022628;Nfu_p_1_022629;Nfu_p_1_022630;Nfu_p_1_022631;Nfu_p_1_022632;Nfu_p_1_022633;Nfu_p_1_022634;Nfu_p_1_022635;Nfu_p_1_022636;Nfu_p_1_022637;Nfu_p_1_022638;Nfu_p_1_022639;Nfu_p_1_022640		9747.92
YD	2		ME2	Nfu_p_1_022655		1566.85
YD	2		ANXA1A	Nfu_p_1_022661;Nfu_p_1_022662		4559.97
YD	2		GRK5L	Nfu_p_1_022696;Nfu_p_1_022698;Nfu_p_1_022699;Nfu_p_1_022700		NaN
YD	2		NOL6	Nfu_p_1_022714;Nfu_p_1_022715;Nfu_p_1_022716		NaN
YD	2		NEFH	Nfu_p_1_022755;Nfu_p_1_022756		4263.6
YD	2		GNAQ	Nfu_p_1_022774		6541.72
YD	2		CIT	Nfu_p_1_022778;Nfu_p_1_022779;Nfu_p_1_022780		NaN
YD	2		OLA.22173	Nfu_p_1_022791;Nfu_p_1_022792		4613.68
YD	2		EWSR1B	Nfu_p_1_022801;Nfu_p_1_022802;Nfu_p_1_022803;Nfu_p_1_022804;Nfu_p_1_022805;Nfu_p_1_022806;Nfu_p_1_022807		10838.3
YD	2		CDS2	Nfu_p_1_022828		27307.6
YD	2		EP400	Nfu_p_1_022838;Nfu_p_1_022839;Nfu_p_1_022840;Nfu_p_1_022841;Nfu_p_1_022842;Nfu_p_1_022843;Nfu_p_1_022844;Nfu_p_1_022845;Nfu_p_1_022846;Nfu_p_1_022847;Nfu_p_1_022848;Nfu_p_1_022849		NaN
YD	2		CRAT	Nfu_p_1_022863		NaN
YD	2		OLA.23421	Nfu_p_1_022877;Nfu_p_1_022878;Nfu_p_1_022879		NaN
YD	2		TRAFD1	Nfu_p_1_022903;Nfu_p_1_022904;Nfu_p_1_022905;Nfu_p_1_022906;Nfu_p_1_022907;Nfu_p_1_022908;Nfu_p_1_022909;Nfu_p_1_022910;Nfu_p_1_022911		809.431
YD	2		Nfu_g_1_009407	Nfu_p_1_022917		3151.82
YD	2		CHMP7	Nfu_p_1_022971		1788.98
YD	2		DOCK5	Nfu_p_1_022977;Nfu_p_1_022978;Nfu_p_1_022979;Nfu_p_1_022980		2259.05
YD	2		VPS33A	Nfu_p_1_022982		NaN
YD	2		HSD17B4	Nfu_p_1_023025		11560.1
YD	2		DPYSL2	Nfu_p_1_023026		NaN
YD	2		TFIP11	Nfu_p_1_023032;Nfu_p_1_023033;Nfu_p_1_023034		NaN
YD	2		GCN1L1	Nfu_p_1_023037		5419.77
YD	2		Nfu_g_1_009459	Nfu_p_1_023051		12690.6
YD	2		Nfu_g_1_009468	Nfu_p_1_023068		1909.98
YD	2		CU929036.1	Nfu_p_1_023069		4128.07
YD	2		COX6A1	Nfu_p_1_023078		14930
YD	2		IPO11	Nfu_p_1_023092;Nfu_p_1_023093		3224.45
YD	2		RPH3A	Nfu_p_1_023094		7975.93
YD	2		B3GNT1	Nfu_p_1_023124		4817.52
YD	2		BX005437.1	Nfu_p_1_023125		NaN
YD	2		C20ORF27	Nfu_p_1_023134		5265.06
YD	2		CMASA	Nfu_p_1_023143		5931.72
YD	2		BX511131.1	Nfu_p_1_023158		4267.57
YD	2		NOP58	Nfu_p_1_023206		1850.85
YD	2		PEA15	Nfu_p_1_023207		7374.42
YD	2		DCTN1A	Nfu_p_1_023227;Nfu_p_1_023228;Nfu_p_1_023229;Nfu_p_1_023231;Nfu_p_1_023233;Nfu_p_1_023235;Nfu_p_1_023237;Nfu_p_1_023238;Nfu_p_1_023239;Nfu_p_1_023240;Nfu_p_1_023241;Nfu_p_1_023242;Nfu_p_1_023244;Nfu_p_1_023246;Nfu_p_1_023247;Nfu_p_1_023248		NaN
YD	2		SLC12A6	Nfu_p_1_023256;Nfu_p_1_023258		7276.52
YD	2		NHSL2	Nfu_p_1_023260;Nfu_p_1_023261		1524.49
YD	2		PLAA	Nfu_p_1_023266		18874.7
YD	2		LARP7	Nfu_p_1_023279		1971.28
YD	2		Nfu_g_1_009550	Nfu_p_1_023289;Nfu_p_1_023290		NaN
YD	2		PACS1	Nfu_p_1_023328		1138.64
YD	2		CCS	Nfu_p_1_023340;Nfu_p_1_023341;Nfu_p_1_023342;Nfu_p_1_023343;Nfu_p_1_023344;Nfu_p_1_023345;Nfu_p_1_023346;Nfu_p_1_023347		956.75
YD	2		SF3B2	Nfu_p_1_023348;Nfu_p_1_023349		2136.04
YD	2		Nfu_g_1_009581	Nfu_p_1_023370		9505.7
YD	2		NLGN2A	Nfu_p_1_023377		1772.98
YD	2		DGKH	Nfu_p_1_023390		5698.68
YD	2		ICAL1	Nfu_p_1_023420		3940.03
YD	2		RPL34	Nfu_p_1_023421		37202.2
YD	2		SUPT16H	Nfu_p_1_023423;Nfu_p_1_023424		4368.44
YD	2		Nfu_g_1_009616	Nfu_p_1_023433;Nfu_p_1_023434		4105.9
YD	2		KLC2	Nfu_p_1_023456;Nfu_p_1_023457;Nfu_p_1_023459		NaN
YD	2		MRPL48	Nfu_p_1_023466;Nfu_p_1_023467		5004.76
YD	2		SLC24A2	Nfu_p_1_023505		6771.17
YD	2		PHKA1	Nfu_p_1_023522;Nfu_p_1_023524;Nfu_p_1_023525;Nfu_p_1_023526;Nfu_p_1_023527		426.061
YD	2		NIT1	Nfu_p_1_023529		5274.81
YD	2		OLA.10708	Nfu_p_1_023558;Nfu_p_1_023559;Nfu_p_1_023560;Nfu_p_1_023561		NaN
YD	2		EXOC6B	Nfu_p_1_023585;Nfu_p_1_023586;Nfu_p_1_023587;Nfu_p_1_023588;Nfu_p_1_023589		6001.3
YD	2		SLIRP	Nfu_p_1_023627		10010.5
YD	2		C17H2ORF43	Nfu_p_1_023630		NaN
YD	2		CABZ01077140.1	Nfu_p_1_023635;Nfu_p_1_023636;Nfu_p_1_023637		988.031
YD	2		TRAPPC12	Nfu_p_1_023650;Nfu_p_1_023651;Nfu_p_1_023652;Nfu_p_1_023653;Nfu_p_1_023654;Nfu_p_1_023655		429.152
YD	2		MYT1L	Nfu_p_1_023677		112884
YD	2		Nfu_g_1_009731	Nfu_p_1_023687;Nfu_p_1_023688		NaN
YD	2		C17H14ORF159	Nfu_p_1_023695;Nfu_p_1_023696;Nfu_p_1_023697;Nfu_p_1_023698;Nfu_p_1_023699;Nfu_p_1_023700;Nfu_p_1_023701;Nfu_p_1_023702		5862.87
YD	2		RTN4IP1	Nfu_p_1_023722;Nfu_p_1_023723		3467.4
YD	2		NRXN3A	Nfu_p_1_023727		NaN
YD	2		APEH	Nfu_p_1_023785		NaN
YD	2		CAPZA1B	Nfu_p_1_023789		17006.7
YD	2		CAPZA2	Nfu_p_1_023807		1092.45
YD	2		ATP6V0A1B	Nfu_p_1_023809;Nfu_p_1_023810;Nfu_p_1_023811;Nfu_p_1_023812;Nfu_p_1_023813		30629.7
YD	2		ELMO2	Nfu_p_1_023866		NaN
YD	2		ARFGAP1	Nfu_p_1_023867;Nfu_p_1_023869;Nfu_p_1_023871		5259.03
YD	2		UCHL1	Nfu_p_1_023873;Nfu_p_1_023874;Nfu_p_1_023875		837332
YD	2		LIMCH1A	Nfu_p_1_023877;Nfu_p_1_023878;Nfu_p_1_023879;Nfu_p_1_023880;Nfu_p_1_023881;Nfu_p_1_023882;Nfu_p_1_023883;Nfu_p_1_023884;Nfu_p_1_023885;Nfu_p_1_023886;Nfu_p_1_023887;Nfu_p_1_023890;Nfu_p_1_023891;Nfu_p_1_023892;Nfu_p_1_023893;Nfu_p_1_023895		1136.02
YD	2		BX004857.1	Nfu_p_1_023902;Nfu_p_1_023903;Nfu_p_1_023904		458.203
YD	2		LARS2	Nfu_p_1_023937;Nfu_p_1_023938;Nfu_p_1_023939;Nfu_p_1_023941;Nfu_p_1_023942;Nfu_p_1_023943		NaN
YD	2		DEPTOR	Nfu_p_1_023953;Nfu_p_1_023954;Nfu_p_1_023956		NaN
YD	2		SIRT2	Nfu_p_1_023993		4237.52
YD	2		KPNB1	Nfu_p_1_024038		9030.59
YD	2		LLGL1	Nfu_p_1_024062		362.262
YD	2		FLII	Nfu_p_1_024063;Nfu_p_1_024064		6026.21
YD	2		MAP3K7	Nfu_p_1_024071;Nfu_p_1_024073;Nfu_p_1_024074		8896.46
YD	2		NBAS	Nfu_p_1_024113;Nfu_p_1_024114		NaN
YD	2		CX43	Nfu_p_1_024117		14020.4
YD	2		GOPC	Nfu_p_1_024121;Nfu_p_1_024122		629.038
YD	2		MDN1	Nfu_p_1_024129		NaN
YD	2		DDX1	Nfu_p_1_024138		NaN
YD	2		Nfu_g_1_009929;Nfu_g_1_014200	Nfu_p_1_024176;Nfu_p_1_034156		10206.8
YD	2		PRKAG2	Nfu_p_1_024178		NaN
YD	2		TPT1	Nfu_p_1_024196		14946.8
YD	2		RGPD2	Nfu_p_1_024197;Nfu_p_1_024198		NaN
YD	2		RGPD2	Nfu_p_1_024199		4003.78
YD	2		OSBP	Nfu_p_1_024205;Nfu_p_1_024206		NaN
YD	2		Nfu_g_1_009964	Nfu_p_1_024241;Nfu_p_1_024242;Nfu_p_1_024243		NaN
YD	2		CRATB	Nfu_p_1_024281		4607.84
YD	2		SCGN	Nfu_p_1_024285		854.701
YD	2		Nfu_g_1_009983	Nfu_p_1_024286		4026.89
YD	2		SKIV2L	Nfu_p_1_024334;Nfu_p_1_024335		5821.27
YD	2		CTPS1A	Nfu_p_1_024345;Nfu_p_1_024346;Nfu_p_1_024347		NaN
YD	2		Nfu_g_1_010036	Nfu_p_1_024395;Nfu_p_1_024396		10468.8
YD	2		DDAH2	Nfu_p_1_024404;Nfu_p_1_024405		5655.06
YD	2		CCT3	Nfu_p_1_024414		11069.4
YD	2		VPS45	Nfu_p_1_024434		2103.09
YD	2		CLIC1	Nfu_p_1_024448		5554.74
YD	2		CSPG5B	Nfu_p_1_024449;Nfu_p_1_024451		43160.9
YD	2		CSPG5B	Nfu_p_1_024450		3695.04
YD	2		MRPL3	Nfu_p_1_024456		2367.91
YD	2		RPS18	Nfu_p_1_024462		3586.06
YD	2		NDUFB9	Nfu_p_1_024500		14240.6
YD	2		CPNE4	Nfu_p_1_024512;Nfu_p_1_024513;Nfu_p_1_024515		NaN
YD	2		NDRG1A	Nfu_p_1_024516		7309.79
YD	2		VPS52	Nfu_p_1_024517		NaN
YD	2		RIMS2B	Nfu_p_1_024531;Nfu_p_1_024532;Nfu_p_1_024533;Nfu_p_1_024534;Nfu_p_1_024535;Nfu_p_1_024536;Nfu_p_1_024537;Nfu_p_1_024538;Nfu_p_1_024539;Nfu_p_1_024540;Nfu_p_1_024541;Nfu_p_1_024542;Nfu_p_1_024543;Nfu_p_1_024545;Nfu_p_1_024548;Nfu_p_1_024549		NaN
YD	2		CTNNAL1	Nfu_p_1_024578;Nfu_p_1_024579;Nfu_p_1_024580		499.925
YD	2		RNMT	Nfu_p_1_024583;Nfu_p_1_024584		897.532
YD	2		ANP32E	Nfu_p_1_024586;Nfu_p_1_024587;Nfu_p_1_024588;Nfu_p_1_024589		4116.82
YD	2		DYNC1LI1	Nfu_p_1_024590		16875.8
YD	2		SLC4A7	Nfu_p_1_024594;Nfu_p_1_024595;Nfu_p_1_024597;Nfu_p_1_024599;Nfu_p_1_024603;Nfu_p_1_024604		6027.48
YD	2		VPS45	Nfu_p_1_024607		4640.69
YD	2		GABBR2	Nfu_p_1_024613		1597.53
YD	2		HNRNPR	Nfu_p_1_024687		14788.2
YD	2		GRIK5	Nfu_p_1_024690;Nfu_p_1_024691		2265.11
YD	2		ESYT1A	Nfu_p_1_024698		1261.36
YD	2		SLC25A33;SLC25A36;SLC25A36;SLC25A36	Nfu_p_1_024708;Nfu_p_1_025553;Nfu_p_1_025554;Nfu_p_1_048796		NaN
YD	2		AMPD2	Nfu_p_1_024716;Nfu_p_1_024717		6075.31
YD	2		LRP1	Nfu_p_1_024740;Nfu_p_1_024741;Nfu_p_1_024742;Nfu_p_1_024743;Nfu_p_1_024744		8660.28
YD	2		ACOT7	Nfu_p_1_024775;Nfu_p_1_024776		2599.02
YD	2		CLSTN1	Nfu_p_1_024777;Nfu_p_1_024778;Nfu_p_1_024779;Nfu_p_1_024780		10947.5
YD	2		HUWE1	Nfu_p_1_024782		6896.08
YD	2		DEF6A	Nfu_p_1_024792;Nfu_p_1_024793;Nfu_p_1_024794		NaN
YD	2		TARDBPL	Nfu_p_1_024814;Nfu_p_1_024815;Nfu_p_1_024818		NaN
YD	2		Nfu_g_1_010245	Nfu_p_1_024869		33750
YD	2		NAA10	Nfu_p_1_024888		1061.51
YD	2		CPNE5	Nfu_p_1_024890		20439.5
YD	2		LRRC47	Nfu_p_1_024905;Nfu_p_1_024906		2582.62
YD	2		ENO1A	Nfu_p_1_024913		216643
YD	2		UBE4B	Nfu_p_1_024923		NaN
YD	2		OLA.3849	Nfu_p_1_024947		6648.84
YD	2		KIF1B	Nfu_p_1_024963		6124.27
YD	2		IDH3G	Nfu_p_1_024964;Nfu_p_1_024965		28320.7
YD	2		SMC1A	Nfu_p_1_024968		5859.86
YD	2		PRKAR2AA	Nfu_p_1_024973		3994.56
YD	2		VAPB	Nfu_p_1_024977		5836.21
YD	2		Nfu_g_1_010317;Nfu_g_1_015619;RHOA;RHOA	Nfu_p_1_025016;Nfu_p_1_037547;Nfu_p_1_051328;Nfu_p_1_051329		9657.29
YD	2		SLC6A17	Nfu_p_1_025035;Nfu_p_1_025036		13324.4
YD	2		KIF5AA	Nfu_p_1_025058;Nfu_p_1_025059		3007.45
YD	2		BSN	Nfu_p_1_025062;Nfu_p_1_025064;Nfu_p_1_025066		NaN
YD	2		BSN	Nfu_p_1_025063;Nfu_p_1_025065		2179.3
YD	2		L3MBTL1A	Nfu_p_1_025084		9671.32
YD	2		NADL1.2	Nfu_p_1_025092;Nfu_p_1_025093;Nfu_p_1_025094;Nfu_p_1_025095		9157.06
YD	2		EMC1	Nfu_p_1_025132;Nfu_p_1_025133		NaN
YD	2		EIF3S6IP	Nfu_p_1_025154		7547.69
YD	2		RPL10A	Nfu_p_1_025173		7014.62
YD	2		PA2G4B	Nfu_p_1_025189		13680.2
YD	2		PHF8	Nfu_p_1_025219		NaN
YD	2		NMNAT1	Nfu_p_1_025220		11433.8
YD	2		DIP2BA	Nfu_p_1_025221;Nfu_p_1_025222;Nfu_p_1_025223		2764.82
YD	2		PPIH	Nfu_p_1_025225;Nfu_p_1_025226		2720.38
YD	2		AHCYL1	Nfu_p_1_025230		NaN
YD	2		AMT	Nfu_p_1_025250		2237.52
YD	2		EIF2S2	Nfu_p_1_025255		2733.94
YD	2		SRPK1A	Nfu_p_1_025257;Nfu_p_1_025258;Nfu_p_1_025259;Nfu_p_1_025260;Nfu_p_1_025261;Nfu_p_1_025262;Nfu_p_1_025263;Nfu_p_1_025264;Nfu_p_1_025265;Nfu_p_1_025266;Nfu_p_1_025267		NaN
YD	2		SCN8A	Nfu_p_1_025277;Nfu_p_1_025278;Nfu_p_1_048855;Nfu_p_1_048856;Nfu_p_1_048857;Nfu_p_1_048858;Nfu_p_1_048859		17356.2
YD	2		PTGES3A	Nfu_p_1_025323		10611.9
YD	2		MYL6	Nfu_p_1_025332;Nfu_p_1_025333		8752.34
YD	2		SRM	Nfu_p_1_025335		4992.49
YD	2		LARP4AA	Nfu_p_1_025338;Nfu_p_1_025339;Nfu_p_1_025340		5540.08
YD	2		ATP5F1	Nfu_p_1_025350		8521.97
YD	2		YBX1	Nfu_p_1_025407		6146.57
YD	2		MGLL	Nfu_p_1_025408		2777.73
YD	2		UBA1	Nfu_p_1_025418		22526.3
YD	2		UBR4	Nfu_p_1_025420;Nfu_p_1_025421;Nfu_p_1_025422;Nfu_p_1_025423;Nfu_p_1_025424;Nfu_p_1_025425		2541.82
YD	2		Nfu_g_1_010499	Nfu_p_1_025441;Nfu_p_1_025442		2748.79
YD	2		PGD	Nfu_p_1_025467		14602.1
YD	2		AMPD2	Nfu_p_1_025469		379.115
YD	2		CAMKVL	Nfu_p_1_025471		NaN
YD	2		EXOSC10	Nfu_p_1_025472;Nfu_p_1_025473		NaN
YD	2		SRSF6	Nfu_p_1_025474		24987.5
YD	2		STAT6	Nfu_p_1_025482		NaN
YD	2		OLA.5716	Nfu_p_1_025484		8475.92
YD	2		SSR4	Nfu_p_1_025485		28186
YD	2		EPB41L1	Nfu_p_1_025488		NaN
YD	2		DCXR	Nfu_p_1_025530;Nfu_p_1_025531;Nfu_p_1_025532		NaN
YD	2		ZGC:172049	Nfu_p_1_025551;Nfu_p_1_025552		1105.43
YD	2		KIAA1549	Nfu_p_1_025591		NaN
YD	2		SH3GLB2B	Nfu_p_1_025607		NaN
YD	2		SRSF5B	Nfu_p_1_025632		15868.5
YD	2		PDXKB	Nfu_p_1_025637		544.447
YD	2		CDC5L	Nfu_p_1_025640		2704.7
YD	2		NAPB	Nfu_p_1_025656;Nfu_p_1_025657		21831.9
YD	2		CYCSB	Nfu_p_1_025661		3387.71
YD	2		CBR1	Nfu_p_1_025680		5773.07
YD	2		PLCB1	Nfu_p_1_025683		6455.85
YD	2		Nfu_g_1_010622	Nfu_p_1_025687;Nfu_p_1_025688		NaN
YD	2		RBM45	Nfu_p_1_025689		5139.06
YD	2		ITSN1	Nfu_p_1_025697;Nfu_p_1_025701;Nfu_p_1_025702;Nfu_p_1_025703		NaN
YD	2		Nfu_g_1_010632	Nfu_p_1_025712		5477.68
YD	2		TPRXL	Nfu_p_1_025744;Nfu_p_1_025746		NaN
YD	2		RALGAPA1	Nfu_p_1_025747;Nfu_p_1_025748;Nfu_p_1_025749;Nfu_p_1_025750;Nfu_p_1_025751;Nfu_p_1_025752;Nfu_p_1_025753		NaN
YD	2		SLC1A3B	Nfu_p_1_025764;Nfu_p_1_025765		15863.4
YD	2		ACAP3A;ACAP3A;ACAP3A;ACAP3A;ACAP3A;ACAP3A;ACAP3A;ACAP3B;ACAP3B;ACAP3B;ACAP3B	Nfu_p_1_025769;Nfu_p_1_025770;Nfu_p_1_025771;Nfu_p_1_025772;Nfu_p_1_025773;Nfu_p_1_025774;Nfu_p_1_025775;Nfu_p_1_051002;Nfu_p_1_051003;Nfu_p_1_051004;Nfu_p_1_051005		NaN
YD	2		PRPF4	Nfu_p_1_025793		10224.7
YD	2		DAB2IP	Nfu_p_1_025799;Nfu_p_1_025800;Nfu_p_1_025801;Nfu_p_1_025802;Nfu_p_1_025803;Nfu_p_1_025804;Nfu_p_1_025805;Nfu_p_1_025806;Nfu_p_1_025807;Nfu_p_1_025808;Nfu_p_1_025809;Nfu_p_1_025810;Nfu_p_1_025813		NaN
YD	2		ZER1	Nfu_p_1_025820		NaN
YD	2		FNBP1	Nfu_p_1_025850;Nfu_p_1_025851;Nfu_p_1_025852;Nfu_p_1_025853;Nfu_p_1_025854;Nfu_p_1_025855;Nfu_p_1_025856;Nfu_p_1_025857;Nfu_p_1_025858;Nfu_p_1_025863;Nfu_p_1_025864;Nfu_p_1_025865;Nfu_p_1_025866;Nfu_p_1_025867;Nfu_p_1_025868;Nfu_p_1_025869;Nfu_p_1_025871;Nfu_p_1_025872;Nfu_p_1_025873;Nfu_p_1_025874;Nfu_p_1_025875;Nfu_p_1_025876		NaN
YD	2		FIBCD1	Nfu_p_1_025885		8806.86
YD	2		HSDL2	Nfu_p_1_025891		5569.39
YD	2		ATP6V1G1	Nfu_p_1_025905		6262.66
YD	2		C9	Nfu_p_1_025906;Nfu_p_1_025907;Nfu_p_1_025908;Nfu_p_1_025909		NaN
YD	2		SMARCB1B;SMARCB1B;SMARCB1	Nfu_p_1_025916;Nfu_p_1_025917;Nfu_p_1_041206		90413.8
YD	2		MRPS2	Nfu_p_1_025926		10901.8
YD	2		PRKAA1	Nfu_p_1_025970		6908.19
YD	2		GFM2	Nfu_p_1_025985		NaN
YD	2		COL5A1	Nfu_p_1_025987;Nfu_p_1_025988;Nfu_p_1_025989;Nfu_p_1_025990;Nfu_p_1_025991		1.98897e+06
YD	2		SCAI	Nfu_p_1_025996		NaN
YD	2		APC	Nfu_p_1_025997		2622.22
YD	2		SPNA2	Nfu_p_1_026006;Nfu_p_1_026007		1478.12
YD	2		CPNE7	Nfu_p_1_026014		5133.3
YD	2		TBRG4	Nfu_p_1_026030;Nfu_p_1_026031;Nfu_p_1_026032		8949.42
YD	2		MTCH2	Nfu_p_1_026042		NaN
YD	2		SEPT5B	Nfu_p_1_026069		7869.82
YD	2		DOCK7	Nfu_p_1_026096		NaN
YD	2		ACADS	Nfu_p_1_026137		3176.91
YD	2		VCANB	Nfu_p_1_026139;Nfu_p_1_026140;Nfu_p_1_026141		508.727
YD	2		RPL17	Nfu_p_1_026142		14759.3
YD	2		DCP2	Nfu_p_1_026160;Nfu_p_1_026161;Nfu_p_1_026162;Nfu_p_1_026163		NaN
YD	2		PAM	Nfu_p_1_026174		5689.33
YD	2		HAPLN1B	Nfu_p_1_026175		49306.4
YD	2		ATP6V1B2	Nfu_p_1_026180		25196.7
YD	2		TLN1	Nfu_p_1_026203		1719.23
YD	2		PLCD3B	Nfu_p_1_026312		972.927
YD	2		FP017169.1	Nfu_p_1_026325		8366.75
YD	2		NFASCA	Nfu_p_1_026326		2218.53
YD	2		DECR1	Nfu_p_1_026367;Nfu_p_1_026368		8081.08
YD	2		ATG5	Nfu_p_1_026377		NaN
YD	2		HAPLN2	Nfu_p_1_026381;Nfu_p_1_026382		298.261
YD	2		OSCP1	Nfu_p_1_026408		NaN
YD	2		ANKMY2A	Nfu_p_1_026424		2735.24
YD	2		CSPG5A	Nfu_p_1_026444;Nfu_p_1_026446;Nfu_p_1_026447;Nfu_p_1_026448;Nfu_p_1_026450;Nfu_p_1_026451		409.804
YD	2		EIF2C1	Nfu_p_1_026465		5036.88
YD	2		RAB5AB;RAB5C	Nfu_p_1_026466;Nfu_p_1_030256		NaN
YD	2		BCAN	Nfu_p_1_026468;Nfu_p_1_026469		4249.17
YD	2		PTPN23A	Nfu_p_1_026493;Nfu_p_1_026494		7210.33
YD	2		Nfu_g_1_010950	Nfu_p_1_026507		8551.48
YD	2		SYNGAP1	Nfu_p_1_026508;Nfu_p_1_026509;Nfu_p_1_026510;Nfu_p_1_026511;Nfu_p_1_026512;Nfu_p_1_026513;Nfu_p_1_026514;Nfu_p_1_026515		4726.72
YD	2		Nfu_g_1_010954	Nfu_p_1_026518		10652.4
YD	2		Nfu_g_1_010966	Nfu_p_1_026559		4222.82
YD	2		ARL4AA	Nfu_p_1_026573		2152.39
YD	2		BX470068.1	Nfu_p_1_026580;Nfu_p_1_026581;Nfu_p_1_026582;Nfu_p_1_026584;Nfu_p_1_026585		3071.1
YD	2		Nfu_g_1_010989	Nfu_p_1_026619		5987.07
YD	2		MAG	Nfu_p_1_026632		47287.9
YD	2		OTUD7B	Nfu_p_1_026645		NaN
YD	2		IQGAP3	Nfu_p_1_026646;Nfu_p_1_026647		14679.3
YD	2		OLA.1026	Nfu_p_1_026658		NaN
YD	2		RPZ5	Nfu_p_1_026691		12426.7
YD	2		XRCC1	Nfu_p_1_026717		2449.57
YD	2		ETFB	Nfu_p_1_026758		8520.49
YD	2		ARHGEF2	Nfu_p_1_026765		3179.75
YD	2		SH3BP5B	Nfu_p_1_026775		13818.1
YD	2		SCAP	Nfu_p_1_026784		23537.4
YD	2		MRPS15	Nfu_p_1_026830		1217.25
YD	2		MAP7D1A	Nfu_p_1_026833;Nfu_p_1_026834;Nfu_p_1_026835;Nfu_p_1_026836;Nfu_p_1_026837;Nfu_p_1_026838;Nfu_p_1_026839;Nfu_p_1_026840;Nfu_p_1_026841;Nfu_p_1_026842;Nfu_p_1_026843;Nfu_p_1_026844;Nfu_p_1_026845;Nfu_p_1_026846;Nfu_p_1_026847		3641.85
YD	2		S100A1	Nfu_p_1_026857		993.016
YD	2		BCAM	Nfu_p_1_026862;Nfu_p_1_026863;Nfu_p_1_026864;Nfu_p_1_026865;Nfu_p_1_026866;Nfu_p_1_026867		9607.3
YD	2		RPS19	Nfu_p_1_026868		5586.64
YD	2		SV2A	Nfu_p_1_026890		23972.4
YD	2		ABCD3A	Nfu_p_1_026893;Nfu_p_1_026894		21986.2
YD	2		UBE2M	Nfu_p_1_026948		12827
YD	2		GABRR2A	Nfu_p_1_026959		13043.7
YD	2		RGS19	Nfu_p_1_026970;Nfu_p_1_026971;Nfu_p_1_026972;Nfu_p_1_026973		120724
YD	2		CSTF1	Nfu_p_1_026983;Nfu_p_1_026984;Nfu_p_1_026986		NaN
YD	2		ALDH1L1	Nfu_p_1_026987		6663.19
YD	2		KHSRP	Nfu_p_1_027006		5671.11
YD	2		Nfu_g_1_011208	Nfu_p_1_027011		10991.8
YD	2		GDAP1	Nfu_p_1_027013		7194.09
YD	2		TNK2;TNK2;TNK2;TNK2;TNK2;TNK2;TNK2;TNK2B;TNK2B;TNK2B;TNK2B;TNK2B;TNK2B;TNK2B;TNK2B;TNK2B;TNK2B;TNK2B;TNK2B;TNK2B;TNK2B;TNK2B;TNK2B;TNK2B;TNK2B;TNK2B;TNK2B;TNK2B;TNK2B;TNK2B;TNK2B;TNK2B;TNK2B;TNK2B;TNK2B;TNK2B;TNK2B;TNK2B;TNK2B;TNK2B	Nfu_p_1_027018;Nfu_p_1_027019;Nfu_p_1_027020;Nfu_p_1_027021;Nfu_p_1_027022;Nfu_p_1_027023;Nfu_p_1_027024;Nfu_p_1_048512;Nfu_p_1_048513;Nfu_p_1_048514;Nfu_p_1_048515;Nfu_p_1_048516;Nfu_p_1_048517;Nfu_p_1_048518;Nfu_p_1_048519;Nfu_p_1_048520;Nfu_p_1_048521;Nfu_p_1_048522;Nfu_p_1_048523;Nfu_p_1_048524;Nfu_p_1_048525;Nfu_p_1_048526;Nfu_p_1_048527;Nfu_p_1_048528;Nfu_p_1_048529;Nfu_p_1_048530;Nfu_p_1_048531;Nfu_p_1_048532;Nfu_p_1_048533;Nfu_p_1_048534;Nfu_p_1_048535;Nfu_p_1_048536;Nfu_p_1_048537;Nfu_p_1_048538;Nfu_p_1_048539;Nfu_p_1_048540;Nfu_p_1_048541;Nfu_p_1_048542;Nfu_p_1_048543;Nfu_p_1_048544		NaN
YD	2		ACOT9	Nfu_p_1_027044;Nfu_p_1_027045;Nfu_p_1_027046;Nfu_p_1_027047;Nfu_p_1_027048;Nfu_p_1_027049;Nfu_p_1_027050		2160.75
YD	2		ARMC1	Nfu_p_1_027065		8629.85
YD	2		GARS	Nfu_p_1_027067		16780.4
YD	2		NDUFB4	Nfu_p_1_027084		4695.76
YD	2		CCT5	Nfu_p_1_027089		22511.1
YD	2		TCEB1A	Nfu_p_1_027090;Nfu_p_1_027091;Nfu_p_1_027092		7944.31
YD	2		AVL9	Nfu_p_1_027133;Nfu_p_1_027134		113748
YD	2		CTNND2A	Nfu_p_1_027160;Nfu_p_1_027161;Nfu_p_1_027162;Nfu_p_1_027163;Nfu_p_1_027164;Nfu_p_1_027165;Nfu_p_1_027166;Nfu_p_1_027167;Nfu_p_1_027168;Nfu_p_1_027431		955.416
YD	2		NCK1B	Nfu_p_1_027226		5093.98
YD	2		KIAA1468	Nfu_p_1_027237;Nfu_p_1_027239		NaN
YD	2		KIAA1468	Nfu_p_1_027238		5561.45
YD	2		ATP6V1A	Nfu_p_1_027282;Nfu_p_1_027283;Nfu_p_1_027285		5320.78
YD	2		CA2	Nfu_p_1_027353		13635.1
YD	2		ARFGEF1	Nfu_p_1_027354;Nfu_p_1_027355;Nfu_p_1_027356;Nfu_p_1_027357		4945.91
YD	2		DIP2C	Nfu_p_1_027391		7932
YD	2		PDIA4	Nfu_p_1_027423		12616
YD	2		TUBB6	Nfu_p_1_027425;Nfu_p_1_027426		417608
YD	2		ATP8A2	Nfu_p_1_027453		3384.45
YD	2		TNIK	Nfu_p_1_027456		3573.27
YD	2		ABI1A	Nfu_p_1_027466;Nfu_p_1_027467;Nfu_p_1_027468;Nfu_p_1_027469;Nfu_p_1_027470;Nfu_p_1_027471;Nfu_p_1_027472;Nfu_p_1_027473;Nfu_p_1_027474;Nfu_p_1_027475;Nfu_p_1_027476;Nfu_p_1_027477;Nfu_p_1_027478		5142.73
YD	2		GPT	Nfu_p_1_027487		5873.77
YD	2		PAN3	Nfu_p_1_027495		NaN
YD	2		SAE1	Nfu_p_1_027502		20959.4
YD	2		MAP7D2B	Nfu_p_1_027528;Nfu_p_1_027529;Nfu_p_1_027530;Nfu_p_1_027531;Nfu_p_1_027532;Nfu_p_1_027533;Nfu_p_1_027534;Nfu_p_1_027535;Nfu_p_1_027536;Nfu_p_1_027537;Nfu_p_1_027538;Nfu_p_1_027539;Nfu_p_1_027540;Nfu_p_1_027542;Nfu_p_1_027543;Nfu_p_1_027544		4537.36
YD	2		PDK3	Nfu_p_1_027558		6952.62
YD	2		EIF2S3	Nfu_p_1_027561;Nfu_p_1_027562;Nfu_p_1_027563		NaN
YD	2		U2SURP	Nfu_p_1_027567;Nfu_p_1_027568		2866.79
YD	2		PIP4K2AA	Nfu_p_1_027569		1266.27
YD	2		COPS5	Nfu_p_1_027582		1135.2
YD	2		EIF5A2	Nfu_p_1_027587		8567.62
YD	2		MYNN	Nfu_p_1_027591;Nfu_p_1_027592;Nfu_p_1_027594;Nfu_p_1_027596;Nfu_p_1_027597		NaN
YD	2		NAA50	Nfu_p_1_027673		5517.69
YD	2		RPS6KA3	Nfu_p_1_027685		NaN
YD	2		GPR158	Nfu_p_1_027688		2006.84
YD	2		PLSCR1	Nfu_p_1_027691		522.715
YD	2		CNKSR2A	Nfu_p_1_027692		NaN
YD	2		GAD2	Nfu_p_1_027701		11734
YD	2		WASF3	Nfu_p_1_027705		6246.84
YD	2		PDHA1B	Nfu_p_1_027711		4023.54
YD	2		TNIK	Nfu_p_1_027740		5720.54
YD	2		RPL21	Nfu_p_1_027752		18704.4
YD	2		STAU2	Nfu_p_1_027785		5018.02
YD	2		ANXA13	Nfu_p_1_027787		16890.8
YD	2		RTTN	Nfu_p_1_027789;Nfu_p_1_027790		1654.4
YD	2		RPL7	Nfu_p_1_027807		52143.1
YD	2		OXSR1B	Nfu_p_1_027808		13996.6
YD	2		EEF1E1	Nfu_p_1_027812		NaN
YD	2		APOOB	Nfu_p_1_027834		881.653
YD	2		UBE2M	Nfu_p_1_027850		2816.12
YD	2		BAI1	Nfu_p_1_027862		3915.79
YD	2		OLA.14914	Nfu_p_1_027863		NaN
YD	2		LLGL1	Nfu_p_1_027871		NaN
YD	2		RBM17	Nfu_p_1_027883;Nfu_p_1_027884;Nfu_p_1_027885		NaN
YD	2		COPG2	Nfu_p_1_027897		12022.6
YD	2		PTPRZ1B	Nfu_p_1_027905		1596.06
YD	2		ERC1	Nfu_p_1_027929;Nfu_p_1_027935		NaN
YD	2		EXOC4	Nfu_p_1_027937		6298
YD	2		ARF5	Nfu_p_1_027946		19910.7
YD	2		GDI2	Nfu_p_1_027952		28343.9
YD	2		ABCD2	Nfu_p_1_027965;Nfu_p_1_027966		601.727
YD	2		PSMC2	Nfu_p_1_027970		14985.7
YD	2		ANO2	Nfu_p_1_027973;Nfu_p_1_027974;Nfu_p_1_027975;Nfu_p_1_027976		6268.94
YD	2		OLA.26123	Nfu_p_1_028018		52406.5
YD	2		NRCAM	Nfu_p_1_028023;Nfu_p_1_028024;Nfu_p_1_028025;Nfu_p_1_028026;Nfu_p_1_028027;Nfu_p_1_028028;Nfu_p_1_028029;Nfu_p_1_028030;Nfu_p_1_028032;Nfu_p_1_028033;Nfu_p_1_028035		21738.8
YD	2		PPM1H;PPM1H;PPM1H;PPM1J;PPM1J;PPM1J	Nfu_p_1_028043;Nfu_p_1_028044;Nfu_p_1_028045;Nfu_p_1_050344;Nfu_p_1_050345;Nfu_p_1_050346		25751.3
YD	2		PPP6R2A	Nfu_p_1_028047;Nfu_p_1_028048		NaN
YD	2		CACNA1C	Nfu_p_1_028065;Nfu_p_1_028066;Nfu_p_1_028067;Nfu_p_1_028068;Nfu_p_1_028069;Nfu_p_1_028071;Nfu_p_1_028072		1437.53
YD	2		CELF2	Nfu_p_1_028073;Nfu_p_1_028074;Nfu_p_1_028075;Nfu_p_1_028076;Nfu_p_1_028077;Nfu_p_1_028078;Nfu_p_1_028079;Nfu_p_1_028080;Nfu_p_1_028081;Nfu_p_1_028082;Nfu_p_1_028083;Nfu_p_1_028084;Nfu_p_1_028085		1101.24
YD	2		CAND1	Nfu_p_1_028089;Nfu_p_1_028090		33051.3
YD	2		DOCK4B	Nfu_p_1_028144;Nfu_p_1_028145;Nfu_p_1_028146;Nfu_p_1_028147;Nfu_p_1_028149;Nfu_p_1_028150;Nfu_p_1_028151;Nfu_p_1_028153;Nfu_p_1_028154;Nfu_p_1_028155		NaN
YD	2		PPFIA2	Nfu_p_1_028162;Nfu_p_1_028163;Nfu_p_1_028164;Nfu_p_1_028165		NaN
YD	2		NAP1L1	Nfu_p_1_028169;Nfu_p_1_028170		4483.34
YD	2		LAMB1B	Nfu_p_1_028176		NaN
YD	2		OLA.989	Nfu_p_1_028199;Nfu_p_1_028200		6578.53
YD	2		ATP6V1E1B	Nfu_p_1_028201		10783.6
YD	2		C4H22ORF28	Nfu_p_1_028202;Nfu_p_1_028203		8457.39
YD	2		SYT1A	Nfu_p_1_028205		5644.31
YD	2		CABZ01113940.1	Nfu_p_1_028210;Nfu_p_1_028211;Nfu_p_1_028212;Nfu_p_1_028213		4183.04
YD	2		PLXNA4	Nfu_p_1_028314;Nfu_p_1_028315		NaN
YD	2		PLXNA4	Nfu_p_1_028316		4641.13
YD	2		CABZ01007893.1	Nfu_p_1_028318;Nfu_p_1_028319;Nfu_p_1_028320;Nfu_p_1_028321;Nfu_p_1_028322;Nfu_p_1_028323;Nfu_p_1_028326		NaN
YD	2		CABZ01052652.1	Nfu_p_1_028352		3716.96
YD	2		PPP1R3AA	Nfu_p_1_028409		2498.55
YD	2		UPF2	Nfu_p_1_028429		NaN
YD	2		OLA.14687	Nfu_p_1_028440		19087.2
YD	2		SND1	Nfu_p_1_028447;Nfu_p_1_028448		10409
YD	2		CYB5R3	Nfu_p_1_028478		10813.6
YD	2		PLXNB2	Nfu_p_1_028495		3496.5
YD	2		AHCYL2	Nfu_p_1_028499;Nfu_p_1_028500		38665.4
YD	2		SRGAP2B	Nfu_p_1_028519;Nfu_p_1_028520		3587.19
YD	2		ATP6V1F	Nfu_p_1_028531		19955.9
YD	2		RPL18A	Nfu_p_1_028534;Nfu_p_1_028536		NaN
YD	2		DGKI	Nfu_p_1_028547;Nfu_p_1_028548;Nfu_p_1_028558;Nfu_p_1_028559		7927.08
YD	2		PACSIN2	Nfu_p_1_028606;Nfu_p_1_028607;Nfu_p_1_028608;Nfu_p_1_028609;Nfu_p_1_028610;Nfu_p_1_028611		2605.87
YD	2		MTPN	Nfu_p_1_028619		21865.1
YD	2		ZC3HC1	Nfu_p_1_028620;Nfu_p_1_028621;Nfu_p_1_028622;Nfu_p_1_028623;Nfu_p_1_028624;Nfu_p_1_028625;Nfu_p_1_028626;Nfu_p_1_028627;Nfu_p_1_028628		10231.3
YD	2		PMPCB	Nfu_p_1_028653;Nfu_p_1_028654;Nfu_p_1_028655		NaN
YD	2		APEX1	Nfu_p_1_028663;Nfu_p_1_028664		22955.3
YD	2		CPSF6	Nfu_p_1_028688;Nfu_p_1_028689		3631.67
YD	2		ATP7B	Nfu_p_1_028693;Nfu_p_1_028694		6879.32
YD	2		USP15	Nfu_p_1_028713;Nfu_p_1_028715		7033.82
YD	2		DNM1L	Nfu_p_1_028799		NaN
YD	2		CU928083.1	Nfu_p_1_028808		9520.88
YD	2		ATP5C1	Nfu_p_1_028811		22328.8
YD	2		C4H12ORF5	Nfu_p_1_028820;Nfu_p_1_028821;Nfu_p_1_028822;Nfu_p_1_028823		27432.8
YD	2		TBK1	Nfu_p_1_028860;Nfu_p_1_028861;Nfu_p_1_028862;Nfu_p_1_028863;Nfu_p_1_028864;Nfu_p_1_028865;Nfu_p_1_028866;Nfu_p_1_028867;Nfu_p_1_028868;Nfu_p_1_028869;Nfu_p_1_028870;Nfu_p_1_028871;Nfu_p_1_028872		2340.74
YD	2		PCLOA	Nfu_p_1_028874;Nfu_p_1_028875;Nfu_p_1_028876		NaN
YD	2		ATP2B1A	Nfu_p_1_028908;Nfu_p_1_028909;Nfu_p_1_028912		1315.42
YD	2		SLC6A13	Nfu_p_1_028914		17002.7
YD	2		ANKS1B	Nfu_p_1_028954;Nfu_p_1_028955		NaN
YD	2		NUP107	Nfu_p_1_028997;Nfu_p_1_028998		NaN
YD	2		RPS16	Nfu_p_1_029016;Nfu_p_1_029017		21893.6
YD	2		CKAP5	Nfu_p_1_029062;Nfu_p_1_029063;Nfu_p_1_029064;Nfu_p_1_029065;Nfu_p_1_029066;Nfu_p_1_029067;Nfu_p_1_029068;Nfu_p_1_029069		6730.63
YD	2		SBF1	Nfu_p_1_029075;Nfu_p_1_029076;Nfu_p_1_029079;Nfu_p_1_029081;Nfu_p_1_029083;Nfu_p_1_029084;Nfu_p_1_029085;Nfu_p_1_029087;Nfu_p_1_029088;Nfu_p_1_029089;Nfu_p_1_029090;Nfu_p_1_029091;Nfu_p_1_029092		NaN
YD	2		KIAA1147	Nfu_p_1_029137;Nfu_p_1_029138;Nfu_p_1_029139;Nfu_p_1_029140;Nfu_p_1_029141;Nfu_p_1_029142;Nfu_p_1_029143;Nfu_p_1_029144;Nfu_p_1_029145;Nfu_p_1_029146		14022.6
YD	2		Nfu_g_1_012031	Nfu_p_1_029149;Nfu_p_1_029150		4797.25
YD	2		SCYL2	Nfu_p_1_029155		757.633
YD	2		NAV3	Nfu_p_1_029172;Nfu_p_1_029173;Nfu_p_1_029174;Nfu_p_1_029175;Nfu_p_1_029176;Nfu_p_1_029177;Nfu_p_1_029178;Nfu_p_1_029179;Nfu_p_1_029180		1087.68
YD	2		LUM	Nfu_p_1_029184		18729.2
YD	2		IQSEC3A	Nfu_p_1_029190		6541.76
YD	2		TMTC2	Nfu_p_1_029191		364.127
YD	2		Nfu_g_1_012051	Nfu_p_1_029194		4393.05
YD	2		NDUFA12	Nfu_p_1_029197		10480.9
YD	2		CABZ01073085.1	Nfu_p_1_029198		20473.1
YD	2		RAB21	Nfu_p_1_029201		5642.27
YD	2		STK38L	Nfu_p_1_029212		NaN
YD	2		ASPH	Nfu_p_1_029242;Nfu_p_1_029243;Nfu_p_1_029244;Nfu_p_1_029245;Nfu_p_1_029246;Nfu_p_1_029247;Nfu_p_1_029248;Nfu_p_1_029249;Nfu_p_1_029250;Nfu_p_1_029251;Nfu_p_1_029252;Nfu_p_1_029253;Nfu_p_1_029254;Nfu_p_1_029255;Nfu_p_1_029256;Nfu_p_1_029257;Nfu_p_1_029258;Nfu_p_1_029259;Nfu_p_1_029260;Nfu_p_1_029262		NaN
YD	2		C24H18ORF8	Nfu_p_1_029263		NaN
YD	2		ACLYA	Nfu_p_1_029280		15883.1
YD	2		DNAJC7	Nfu_p_1_029281		4129.75
YD	2		CNP	Nfu_p_1_029287		14042.3
YD	2		NLRX1	Nfu_p_1_029323;Nfu_p_1_029324		4116.81
YD	2		ENO3	Nfu_p_1_029329		NaN
YD	2		ACADVL	Nfu_p_1_029341		6926.45
YD	2		METAP1	Nfu_p_1_029412		3978.31
YD	2		Nfu_g_1_012155	Nfu_p_1_029460		7636.2
YD	2		AKAP6	Nfu_p_1_029465;Nfu_p_1_029466		NaN
YD	2		RTN4A	Nfu_p_1_029502		15305.2
YD	2		RTN4B	Nfu_p_1_029503		26581.8
YD	2		RALBA	Nfu_p_1_029519		8428.42
YD	2		HSC70	Nfu_p_1_029548		956.453
YD	2		GABBR1B	Nfu_p_1_029593;Nfu_p_1_029594;Nfu_p_1_029595		813.159
YD	2		GLRX3	Nfu_p_1_029596		18077.1
YD	2		BAG6	Nfu_p_1_029597;Nfu_p_1_029598;Nfu_p_1_029599;Nfu_p_1_029600		13405.9
YD	2		RABEP1	Nfu_p_1_029618;Nfu_p_1_029619;Nfu_p_1_029620;Nfu_p_1_029621;Nfu_p_1_029622		5216.34
YD	2		LIG3	Nfu_p_1_029631		NaN
YD	2		CLIP2	Nfu_p_1_029680;Nfu_p_1_029681;Nfu_p_1_029682;Nfu_p_1_029683;Nfu_p_1_029684		880.567
YD	2		SFPQ	Nfu_p_1_029722		9554.58
YD	2		Nfu_g_1_012285	Nfu_p_1_029740;Nfu_p_1_029741		2822.32
YD	2		MBPA	Nfu_p_1_029745		3199.01
YD	2		AK2	Nfu_p_1_029751		9707.8
YD	2		RPL11	Nfu_p_1_029788		18194
YD	2		MYO1G	Nfu_p_1_029797;Nfu_p_1_029798;Nfu_p_1_029799;Nfu_p_1_029800;Nfu_p_1_029801		26540.8
YD	2		TCEB3C	Nfu_p_1_029804;Nfu_p_1_029805		NaN
YD	2		EEF1A1L1	Nfu_p_1_029828		59214.2
YD	2		LMNA	Nfu_p_1_029840		NaN
YD	2		LYPLA2	Nfu_p_1_029849		NaN
YD	2		Nfu_g_1_012337	Nfu_p_1_029861;Nfu_p_1_029862;Nfu_p_1_029863		3288.12
YD	2		MACF1	Nfu_p_1_029872;Nfu_p_1_029875		NaN
YD	2		ADD3B	Nfu_p_1_029879		5247.17
YD	2		ACTR10	Nfu_p_1_029887		808.695
YD	2		FAUA	Nfu_p_1_029893;Nfu_p_1_029894		9083.34
YD	2		HSP90AA1.2	Nfu_p_1_029897;Nfu_p_1_029898;Nfu_p_1_029899		23087.7
YD	2		HSP90AA1.2	Nfu_p_1_029900;Nfu_p_1_029901;Nfu_p_1_029902		9376.08
YD	2		OLA.6666	Nfu_p_1_029910		1588.12
YD	2		NAPB	Nfu_p_1_029957;Nfu_p_1_029958;Nfu_p_1_029959		485.842
YD	2		PLCB1	Nfu_p_1_029970		2564.93
YD	2		FKBP3	Nfu_p_1_029978		18642.6
YD	2		Nfu_g_1_012401;Nfu_g_1_015026	Nfu_p_1_029991;Nfu_p_1_036188		8452.54
YD	2		MDGA2	Nfu_p_1_030009;Nfu_p_1_030010;Nfu_p_1_030011		5674.23
YD	2		EVLB	Nfu_p_1_030013;Nfu_p_1_030014;Nfu_p_1_030015		509.192
YD	2		GPCPD1	Nfu_p_1_030018;Nfu_p_1_030019;Nfu_p_1_030020;Nfu_p_1_030021;Nfu_p_1_030022;Nfu_p_1_030023;Nfu_p_1_030024		2356.42
YD	2		PLCB4	Nfu_p_1_030045		NaN
YD	2		PLCB4	Nfu_p_1_030047;Nfu_p_1_030048		9893.97
YD	2		PRPF39	Nfu_p_1_030063		3634.43
YD	2		MUT	Nfu_p_1_030077;Nfu_p_1_030080		5605.54
YD	2		DTYMK	Nfu_p_1_030089		NaN
YD	2		ATG4B	Nfu_p_1_030092		8934.86
YD	2		KIF1A	Nfu_p_1_030097		1685.31
YD	2		TARSL2	Nfu_p_1_030129		3963.21
YD	2		TARSL2	Nfu_p_1_030134		NaN
YD	2		CSK	Nfu_p_1_030141		4832.58
YD	2		LARP6	Nfu_p_1_030157		NaN
YD	2		SARS2	Nfu_p_1_030177		NaN
YD	2		EIF4G2	Nfu_p_1_030187		12227.3
YD	2		MVP	Nfu_p_1_030213		2635.34
YD	2		NUCKS1A	Nfu_p_1_030221		6857.05
YD	2		MTSS1L	Nfu_p_1_030270		9804.28
YD	2		SNRPA1	Nfu_p_1_030276		3099.97
YD	2		RIMS1A	Nfu_p_1_030303;Nfu_p_1_030304		330.329
YD	2		DBT	Nfu_p_1_030330		11312.4
YD	2		RAB3B	Nfu_p_1_030334		13716.6
YD	2		PPP2R5B	Nfu_p_1_030341		7415.03
YD	2		ARL2	Nfu_p_1_030376		NaN
YD	2		CCT7	Nfu_p_1_030380		16038.8
YD	2		PPP2R5B	Nfu_p_1_030402;Nfu_p_1_030403		9161.55
YD	2		SLC8A4B	Nfu_p_1_030425;Nfu_p_1_030426		3373.94
YD	2		NDRG2	Nfu_p_1_030429		25299.3
YD	2		MARK2	Nfu_p_1_030449;Nfu_p_1_030450;Nfu_p_1_030451;Nfu_p_1_030452;Nfu_p_1_030456;Nfu_p_1_030457;Nfu_p_1_030458;Nfu_p_1_030459;Nfu_p_1_030460;Nfu_p_1_030461;Nfu_p_1_030462;Nfu_p_1_030463;Nfu_p_1_030467;Nfu_p_1_030468;Nfu_p_1_030469;Nfu_p_1_030472;Nfu_p_1_030473;Nfu_p_1_030474		NaN
YD	2		OLA.95	Nfu_p_1_030522;Nfu_p_1_030523;Nfu_p_1_030524;Nfu_p_1_030525;Nfu_p_1_030526		1191.73
YD	2		RPL3	Nfu_p_1_030531;Nfu_p_1_030532		17663.5
YD	2		RPL27	Nfu_p_1_030549		1835.44
YD	2		ROGDI	Nfu_p_1_030567;Nfu_p_1_030569		4723.01
YD	2		GLYR1	Nfu_p_1_030573		11835.8
YD	2		MPP2A	Nfu_p_1_030583		4172.53
YD	2		COG1	Nfu_p_1_030584;Nfu_p_1_030585		NaN
YD	2		PSMC6	Nfu_p_1_030681		12338.1
YD	2		MED23	Nfu_p_1_030688		NaN
YD	2		PGM3	Nfu_p_1_030700;Nfu_p_1_030701		NaN
YD	2		EHD3	Nfu_p_1_030709;Nfu_p_1_030710;Nfu_p_1_030711		NaN
YD	2		SNAP91	Nfu_p_1_030735;Nfu_p_1_030736;Nfu_p_1_030737;Nfu_p_1_030738;Nfu_p_1_030739;Nfu_p_1_030740;Nfu_p_1_030741;Nfu_p_1_030742		37914.6
YD	2		SOGA3B	Nfu_p_1_030765		NaN
YD	2		EHD3	Nfu_p_1_030785		6724.57
YD	2		VPS18	Nfu_p_1_030824		4598.03
YD	2		WDR26B	Nfu_p_1_030828;Nfu_p_1_030829;Nfu_p_1_030831		8459.31
YD	2		ADCK3	Nfu_p_1_030833;Nfu_p_1_030834;Nfu_p_1_051997;Nfu_p_1_051998;Nfu_p_1_051999		1574.42
YD	2		EPB41L2	Nfu_p_1_030835;Nfu_p_1_030841		508.356
YD	2		TRMT1L	Nfu_p_1_030855		6348.46
YD	2		CASKIN1	Nfu_p_1_030866;Nfu_p_1_030867		8403.87
YD	2		SV2B	Nfu_p_1_030869;Nfu_p_1_030870		9457.11
YD	2		GNAO1A	Nfu_p_1_030874		36215.3
YD	2		NCKAP1	Nfu_p_1_030885;Nfu_p_1_030886		4077.1
YD	2		MPP6B	Nfu_p_1_030905;Nfu_p_1_030906;Nfu_p_1_030907		NaN
YD	2		ABCF1	Nfu_p_1_030919		6472.98
YD	2		FAM49A	Nfu_p_1_030934		6753.71
YD	2		EPB41A	Nfu_p_1_030936;Nfu_p_1_030937;Nfu_p_1_030938;Nfu_p_1_030939		20684
YD	2		CBX3A	Nfu_p_1_030943		4018.39
YD	2		SACM1L	Nfu_p_1_030944		2128.72
YD	2		PHB2	Nfu_p_1_030946;Nfu_p_1_030947		2226.52
YD	2		RANBP9	Nfu_p_1_030950		1950.27
YD	2		KIF5BA	Nfu_p_1_030971		4448.19
YD	2		ATAT1	Nfu_p_1_030977;Nfu_p_1_030978		NaN
YD	2		OLA.3715	Nfu_p_1_030991;Nfu_p_1_030992		5697.02
YD	2		PTPRN2	Nfu_p_1_031010		3015.28
YD	2		RABGGTB	Nfu_p_1_031020		3648.79
YD	2		PTPRFB	Nfu_p_1_031021;Nfu_p_1_031022;Nfu_p_1_031023;Nfu_p_1_031024;Nfu_p_1_031025;Nfu_p_1_031026;Nfu_p_1_031027;Nfu_p_1_031028;Nfu_p_1_031029;Nfu_p_1_031030;Nfu_p_1_031031;Nfu_p_1_031032;Nfu_p_1_031033;Nfu_p_1_031034;Nfu_p_1_031035;Nfu_p_1_031036;Nfu_p_1_031037;Nfu_p_1_031038;Nfu_p_1_031039;Nfu_p_1_031040;Nfu_p_1_031041;Nfu_p_1_031042;Nfu_p_1_031043;Nfu_p_1_031044;Nfu_p_1_031045;Nfu_p_1_031046;Nfu_p_1_031047;Nfu_p_1_031048;Nfu_p_1_031049;Nfu_p_1_031050;Nfu_p_1_031051;Nfu_p_1_031052;Nfu_p_1_031053		NaN
YD	2		ILF2	Nfu_p_1_031065;Nfu_p_1_031066;Nfu_p_1_031067		3041.54
YD	2		TOP2B	Nfu_p_1_031077		6291.56
YD	2		C19H7ORF41	Nfu_p_1_031086		30798.5
YD	2		RPL14	Nfu_p_1_031094		11371.2
YD	2		EPB41L3B	Nfu_p_1_031101		NaN
YD	2		EPB41L3B	Nfu_p_1_031104		NaN
YD	2		AMPH	Nfu_p_1_031150;Nfu_p_1_031153		NaN
YD	2		LIG1	Nfu_p_1_031199;Nfu_p_1_031200;Nfu_p_1_031201		622.019
YD	2		PITRM1	Nfu_p_1_031259;Nfu_p_1_031260		8942.46
YD	2		LAMC1	Nfu_p_1_031268		2472.72
YD	2		EIF3F	Nfu_p_1_031289		3025.97
YD	2		TRIO	Nfu_p_1_031290;Nfu_p_1_031291;Nfu_p_1_031292;Nfu_p_1_031293;Nfu_p_1_031294;Nfu_p_1_031295		NaN
YD	2		PFKPB	Nfu_p_1_031336;Nfu_p_1_031339		57007.6
YD	2		HSD17B12B	Nfu_p_1_031348;Nfu_p_1_031349		13346.6
YD	2		GNAL	Nfu_p_1_031361		6245.04
YD	2		DNAJB4	Nfu_p_1_031366		4330.77
YD	2		NDUFV2	Nfu_p_1_031375		7887
YD	2		MPZ	Nfu_p_1_031400		48291.6
YD	2		KCNJ10	Nfu_p_1_031428		26888.8
YD	2		AK5	Nfu_p_1_031437		7170.01
YD	2		RPS8	Nfu_p_1_031438		25660.1
YD	2		WDR37	Nfu_p_1_031449		2886.53
YD	2		DLG1L	Nfu_p_1_031478;Nfu_p_1_031479;Nfu_p_1_031480;Nfu_p_1_031481;Nfu_p_1_031482;Nfu_p_1_031483;Nfu_p_1_031484;Nfu_p_1_031485;Nfu_p_1_031486;Nfu_p_1_031487;Nfu_p_1_031488;Nfu_p_1_031489;Nfu_p_1_031490;Nfu_p_1_031491;Nfu_p_1_031492;Nfu_p_1_031493;Nfu_p_1_031494		9440.23
YD	2		NSUN2	Nfu_p_1_031505		3843.51
YD	2		PPP1R9A;PPP1R9A;PPP1R9A;PPP1R9A;PPP1R9A;AL929222.1	Nfu_p_1_031508;Nfu_p_1_031509;Nfu_p_1_031510;Nfu_p_1_031511;Nfu_p_1_031512;Nfu_p_1_046710		6660.34
YD	2		PNP5B	Nfu_p_1_031515		5491.7
YD	2		VAPA	Nfu_p_1_031533		11345.7
YD	2		RPL15	Nfu_p_1_031597;Nfu_p_1_031598		2106.95
YD	2		COPA	Nfu_p_1_031601		13930.2
YD	2		STX12	Nfu_p_1_031615		2308.07
YD	2		SF3A3	Nfu_p_1_031618;Nfu_p_1_031619;Nfu_p_1_031620		17808.7
YD	2		C19H6ORF52	Nfu_p_1_031626		NaN
YD	2		RHEB	Nfu_p_1_031636		3597.85
YD	2		RAB8A	Nfu_p_1_031643		3476.32
YD	2		DYNC1I1	Nfu_p_1_031657		NaN
YD	2		Nfu_g_1_013127	Nfu_p_1_031666;Nfu_p_1_031667;Nfu_p_1_031668;Nfu_p_1_031669;Nfu_p_1_031670		NaN
YD	2		FUBP1	Nfu_p_1_031677		12005.9
YD	2		PDK4	Nfu_p_1_031695		NaN
YD	2		APOOA	Nfu_p_1_031705		5288.1
YD	2		NAPG	Nfu_p_1_031725		16691.6
YD	2		Nfu_g_1_013174	Nfu_p_1_031763		5108.58
YD	2		ACADM	Nfu_p_1_031785		30259.1
YD	2		FASTK	Nfu_p_1_031791;Nfu_p_1_031792;Nfu_p_1_031793		13697.7
YD	2		Nfu_g_1_013195	Nfu_p_1_031804		NaN
YD	2		DLGAP3	Nfu_p_1_031839		8816.34
YD	2		CALRL	Nfu_p_1_031844		5119.15
YD	2		Nfu_g_1_013226	Nfu_p_1_031885;Nfu_p_1_031886		3649.31
YD	2		NGLY1	Nfu_p_1_031900		7010.14
YD	2		EPS15L1	Nfu_p_1_031912;Nfu_p_1_031913;Nfu_p_1_031914;Nfu_p_1_031915		668753
YD	2		AP1M1	Nfu_p_1_031926		3037.45
YD	2		TRAPPC3	Nfu_p_1_031937;Nfu_p_1_031938		1334.1
YD	2		VCPIP1	Nfu_p_1_031941		10611.2
YD	2		BASP1	Nfu_p_1_031945		7262.03
YD	2		KIF5BA	Nfu_p_1_031946		10243.1
YD	2		YARS	Nfu_p_1_031960		4618.78
YD	2		AFG3L2	Nfu_p_1_031974		3571.19
YD	2		VARS2	Nfu_p_1_031991;Nfu_p_1_031992		2518.73
YD	2		ARHGAP29B	Nfu_p_1_031994;Nfu_p_1_031995		NaN
YD	2		TXNDC12	Nfu_p_1_031997		NaN
YD	2		COL1A2	Nfu_p_1_032009;Nfu_p_1_032010;Nfu_p_1_032011		NaN
YD	2		IGF2BP3	Nfu_p_1_032012;Nfu_p_1_032013;Nfu_p_1_032015		NaN
YD	2		DHX9	Nfu_p_1_032016;Nfu_p_1_032017;Nfu_p_1_032018		10671.6
YD	2		SOGA2	Nfu_p_1_032029;Nfu_p_1_032030;Nfu_p_1_032031;Nfu_p_1_032032;Nfu_p_1_032033;Nfu_p_1_032034;Nfu_p_1_032035		NaN
YD	2		XRN1	Nfu_p_1_032041;Nfu_p_1_032042;Nfu_p_1_032043;Nfu_p_1_032044;Nfu_p_1_032045		10195.9
YD	2		AKT2L	Nfu_p_1_032064		3473.49
YD	2		VAV3	Nfu_p_1_032158		9702.07
YD	2		PFKPA	Nfu_p_1_032160;Nfu_p_1_032162;Nfu_p_1_032163		NaN
YD	2		THTPA	Nfu_p_1_032192		3077.43
YD	2		SH3GLB1	Nfu_p_1_032193;Nfu_p_1_032194		2335
YD	2		RPS20	Nfu_p_1_032220		10873.3
YD	2		Nfu_g_1_013385	Nfu_p_1_032226		1526.13
YD	2		CNN3A	Nfu_p_1_032233;Nfu_p_1_032234		3602.17
YD	2		CPNE3	Nfu_p_1_032237;Nfu_p_1_032238;Nfu_p_1_032239;Nfu_p_1_032240		4868.16
YD	2		IPO4	Nfu_p_1_032246		4695.83
YD	2		PABPN1	Nfu_p_1_032253;Nfu_p_1_032256		NaN
YD	2		PRKDC	Nfu_p_1_032263;Nfu_p_1_032264		NaN
YD	2		LPPR4B	Nfu_p_1_032306		6847.67
YD	2		FBXO45	Nfu_p_1_032339		3322.53
YD	2		CCNY	Nfu_p_1_032352;Nfu_p_1_032353;Nfu_p_1_032354;Nfu_p_1_032355;Nfu_p_1_032356		402.524
YD	2		SNX5	Nfu_p_1_032405		3204.99
YD	2		CFL1L	Nfu_p_1_032408		1972.71
YD	2		Nfu_g_1_013470	Nfu_p_1_032411;Nfu_p_1_032412;Nfu_p_1_032413		8414.49
YD	2		PTK2	Nfu_p_1_032447;Nfu_p_1_032448;Nfu_p_1_032449;Nfu_p_1_032450;Nfu_p_1_032451;Nfu_p_1_032452;Nfu_p_1_032453;Nfu_p_1_032454;Nfu_p_1_032455;Nfu_p_1_032456;Nfu_p_1_032457;Nfu_p_1_032458;Nfu_p_1_032459;Nfu_p_1_032460;Nfu_p_1_032461;Nfu_p_1_032463;Nfu_p_1_032464;Nfu_p_1_032465;Nfu_p_1_032467;Nfu_p_1_032471;Nfu_p_1_032472;Nfu_p_1_032473;Nfu_p_1_032474;Nfu_p_1_032475;Nfu_p_1_032476;Nfu_p_1_032477;Nfu_p_1_032478;Nfu_p_1_032479;Nfu_p_1_032480;Nfu_p_1_032481;Nfu_p_1_032482;Nfu_p_1_032487;Nfu_p_1_032488		NaN
YD	2		BTAF1	Nfu_p_1_032570;Nfu_p_1_032571;Nfu_p_1_032572;Nfu_p_1_032573		NaN
YD	2		MYO5AA	Nfu_p_1_032579		NaN
YD	2		MYO5AA	Nfu_p_1_032588		25954.7
YD	2		MYO5AA	Nfu_p_1_032593		8803.46
YD	2		ELAVL2	Nfu_p_1_032604		10413.7
YD	2		FABP2	Nfu_p_1_032608		3193.46
YD	2		SPCS2	Nfu_p_1_032713		506.034
YD	2		CLMN	Nfu_p_1_032723;Nfu_p_1_032724;Nfu_p_1_032725		19680.7
YD	2		SWAP70B	Nfu_p_1_032749;Nfu_p_1_032750		3317.41
YD	2		NUMBL	Nfu_p_1_032752;Nfu_p_1_032753;Nfu_p_1_032754;Nfu_p_1_032755		4705.34
YD	2		CAMK2D2	Nfu_p_1_032805		11404.2
YD	2		HN1A	Nfu_p_1_032811		7960.25
YD	2		CR388002.1	Nfu_p_1_032817;Nfu_p_1_032819;Nfu_p_1_032821;Nfu_p_1_032822		NaN
YD	2		Nfu_g_1_013635;Nfu_g_1_013789	Nfu_p_1_032828;Nfu_p_1_033165		NaN
YD	2		SRP68	Nfu_p_1_032842		9318.65
YD	2		DDX39AA	Nfu_p_1_032846		37110.9
YD	2		LRBA	Nfu_p_1_032847		NaN
YD	2		Nfu_g_1_013654	Nfu_p_1_032861		NaN
YD	2		OLA.27193;SUMO3B;SUMO3B;SUMO4;SUMO4;SUMO4	Nfu_p_1_032867;Nfu_p_1_036568;Nfu_p_1_036569;Nfu_p_1_042472;Nfu_p_1_042473;Nfu_p_1_042474		3636.7
YD	2		MAP2K7	Nfu_p_1_032869		NaN
YD	2		MRPL45	Nfu_p_1_032870		7826.27
YD	2		TBCE	Nfu_p_1_032874		4731.74
YD	2		HK1	Nfu_p_1_032879;Nfu_p_1_032880		43749.3
YD	2		UGDH	Nfu_p_1_032932		15111.7
YD	2		PDS5A	Nfu_p_1_032940;Nfu_p_1_032942		2846.34
YD	2		GOT1	Nfu_p_1_032949;Nfu_p_1_032950		5100.42
YD	2		2003-09-01	Nfu_p_1_032955		13537.7
YD	2		NFIXA;NFIXA;NFIXA;NFIXA;NFIXA;NFIXA;NFIXA;NFIXA;NFIXA;NFIXA;NFIXA;NFIXA;NFIXA;NFIXA;NFIXB;NFIXB;NFIXB;NFIXB	Nfu_p_1_032969;Nfu_p_1_032970;Nfu_p_1_032971;Nfu_p_1_032972;Nfu_p_1_032973;Nfu_p_1_032974;Nfu_p_1_032975;Nfu_p_1_032976;Nfu_p_1_032977;Nfu_p_1_032978;Nfu_p_1_032979;Nfu_p_1_032980;Nfu_p_1_032981;Nfu_p_1_032982;Nfu_p_1_040546;Nfu_p_1_040547;Nfu_p_1_040548;Nfu_p_1_040549		NaN
YD	2		MYH10	Nfu_p_1_032985		7732.56
YD	2		MB	Nfu_p_1_032987		386.977
YD	2		OLA.26123	Nfu_p_1_032996		3453.73
YD	2		DNAJA3B	Nfu_p_1_033013;Nfu_p_1_033014;Nfu_p_1_033015;Nfu_p_1_033016		443.273
YD	2		SMARCA4	Nfu_p_1_033028;Nfu_p_1_033029;Nfu_p_1_033030;Nfu_p_1_033031;Nfu_p_1_033032;Nfu_p_1_033033;Nfu_p_1_033034;Nfu_p_1_033035;Nfu_p_1_033036;Nfu_p_1_033037;Nfu_p_1_033038		NaN
YD	2		CRMP1	Nfu_p_1_033052;Nfu_p_1_033053		44212.3
YD	2		GRIA2A	Nfu_p_1_033058		5356.28
YD	2		DDX5	Nfu_p_1_033059		NaN
YD	2		Nfu_g_1_013741	Nfu_p_1_033067;Nfu_p_1_033068		13129
YD	2		PGM2	Nfu_p_1_033076		50929.9
YD	2		CCDC88A	Nfu_p_1_033077		38597.8
YD	2		RPL9	Nfu_p_1_033078		16077.9
YD	2		GRHPRB	Nfu_p_1_033102;Nfu_p_1_033103;Nfu_p_1_033104		13104.9
YD	2		TMX2B	Nfu_p_1_033107		11817.5
YD	2		CAMK2D2	Nfu_p_1_033144		52960
YD	2		LUC7L2	Nfu_p_1_033158		NaN
YD	2		F8A2	Nfu_p_1_033183		5288.74
YD	2		PKN1	Nfu_p_1_033193;Nfu_p_1_033194;Nfu_p_1_033195;Nfu_p_1_033196		6209.04
YD	2		XPO1A	Nfu_p_1_033214;Nfu_p_1_033215		NaN
YD	2		PDS5A	Nfu_p_1_033221		6489.77
YD	2		NPEPPS	Nfu_p_1_033229;Nfu_p_1_033230		20120.7
YD	2		MYH9A	Nfu_p_1_033231		4913.38
YD	2		UBE2KA	Nfu_p_1_033264		3485.99
YD	2		MDH1	Nfu_p_1_033336		40387.5
YD	2		UBA6	Nfu_p_1_033341		8685.32
YD	2		PCDH7A	Nfu_p_1_033349;Nfu_p_1_033350		1407.58
YD	2		GRIN2BB	Nfu_p_1_033417;Nfu_p_1_033418;Nfu_p_1_033419		3020.14
YD	2		HNRPLL	Nfu_p_1_033422;Nfu_p_1_033423		6138.19
YD	2		RPS3A	Nfu_p_1_033432		27930.2
YD	2		NUP133	Nfu_p_1_033464;Nfu_p_1_033466		NaN
YD	2		2009-09-01	Nfu_p_1_033472;Nfu_p_1_033473;Nfu_p_1_033474;Nfu_p_1_046619;Nfu_p_1_046620;Nfu_p_1_046621;Nfu_p_1_046622;Nfu_p_1_046623		4687.67
YD	2		FBXO10	Nfu_p_1_033496		6134.88
YD	2		PTP4A1	Nfu_p_1_033501		651.437
YD	2		UBE2O	Nfu_p_1_033514;Nfu_p_1_033515;Nfu_p_1_033516		NaN
YD	2		TTBK1	Nfu_p_1_033529;Nfu_p_1_033530;Nfu_p_1_033531;Nfu_p_1_033532;Nfu_p_1_033533;Nfu_p_1_033534;Nfu_p_1_033535;Nfu_p_1_033536;Nfu_p_1_033537		1258.99
YD	2		ADRBK2	Nfu_p_1_033541		11630.9
YD	2		Nfu_g_1_013948	Nfu_p_1_033563		4443.54
YD	2		MRPS23	Nfu_p_1_033566		5645.98
YD	2		CABZ01076275.1	Nfu_p_1_033613;Nfu_p_1_033616		1110.21
YD	2		PTGFRN	Nfu_p_1_033624;Nfu_p_1_033625;Nfu_p_1_033626		2518.86
YD	2		VPS16	Nfu_p_1_033629		4704.68
YD	2		PL10	Nfu_p_1_033637;Nfu_p_1_033638;Nfu_p_1_033639;Nfu_p_1_033640;Nfu_p_1_033641;Nfu_p_1_033642;Nfu_p_1_033643;Nfu_p_1_033644		11501.6
YD	2		BX005076.1	Nfu_p_1_033649;Nfu_p_1_033650		163929
YD	2		CRABP1	Nfu_p_1_033669		42005
YD	2		AP3B2	Nfu_p_1_033671		11917.5
YD	2		IREB2	Nfu_p_1_033673;Nfu_p_1_033674		277.851
YD	2		FMNL2B	Nfu_p_1_033682;Nfu_p_1_033683;Nfu_p_1_033684;Nfu_p_1_033685		6811.16
YD	2		SIN3AA	Nfu_p_1_033686;Nfu_p_1_033687		NaN
YD	2		PPIB	Nfu_p_1_033711;Nfu_p_1_033712		16575.4
YD	2		PTPN9A	Nfu_p_1_033723;Nfu_p_1_033724		NaN
YD	2		CD200	Nfu_p_1_033736;Nfu_p_1_033737;Nfu_p_1_033738;Nfu_p_1_033739		768.221
YD	2		MPI	Nfu_p_1_033740;Nfu_p_1_033742;Nfu_p_1_033743;Nfu_p_1_033744		7392.02
YD	2		CHN1	Nfu_p_1_033764;Nfu_p_1_033765;Nfu_p_1_033766;Nfu_p_1_033767		1231.33
YD	2		CACNB4B	Nfu_p_1_033787		2138.05
YD	2		U2AF1	Nfu_p_1_033788		NaN
YD	2		NCAM2	Nfu_p_1_033794;Nfu_p_1_033795;Nfu_p_1_033796;Nfu_p_1_033797;Nfu_p_1_033798;Nfu_p_1_033799;Nfu_p_1_033800;Nfu_p_1_033801;Nfu_p_1_033802;Nfu_p_1_033803		3825.14
YD	2		GPM6B	Nfu_p_1_033819;Nfu_p_1_033820		6130.76
YD	2		NDUFS1	Nfu_p_1_033821		34930.5
YD	2		OLA.15958	Nfu_p_1_033828		10085.2
YD	2		FARP1	Nfu_p_1_033846		6985.69
YD	2		Nfu_g_1_014069	Nfu_p_1_033847;Nfu_p_1_033848		1820.04
YD	2		MAP1A	Nfu_p_1_033849		2334.67
YD	2		GPRIN1	Nfu_p_1_033887		6557.32
YD	2		SNCB	Nfu_p_1_033889		37442.3
YD	2		PLCL1	Nfu_p_1_033905;Nfu_p_1_033906		4326.89
YD	2		GLMNA	Nfu_p_1_033940;Nfu_p_1_033941		18410.4
YD	2		GAP43	Nfu_p_1_033981		33015.7
YD	2		ATP6V1C1	Nfu_p_1_033982		10993.3
YD	2		GGCTA	Nfu_p_1_033984		2901.57
YD	2		POLR2A	Nfu_p_1_034014;Nfu_p_1_034015		8129.34
YD	2		OSBP	Nfu_p_1_034032;Nfu_p_1_034034;Nfu_p_1_034035		5122.25
YD	2		RGS12A	Nfu_p_1_034039		NaN
YD	2		Nfu_g_1_014159	Nfu_p_1_034068		7857.13
YD	2		CORO1B	Nfu_p_1_034073;Nfu_p_1_034074;Nfu_p_1_034075;Nfu_p_1_034076;Nfu_p_1_034077		NaN
YD	2		COL6A3	Nfu_p_1_034094;Nfu_p_1_034095;Nfu_p_1_034096;Nfu_p_1_034097		1268.12
YD	2		REEP5	Nfu_p_1_034104		16653.2
YD	2		Nfu_g_1_014183	Nfu_p_1_034106		NaN
YD	2		PSMD3	Nfu_p_1_034120;Nfu_p_1_034121		8530.48
YD	2		LMNB1	Nfu_p_1_034122		19312.9
YD	2		RAPGEFL1	Nfu_p_1_034124		NaN
YD	2		GH1	Nfu_p_1_034171		866.925
YD	2		SLC12A2	Nfu_p_1_034189;Nfu_p_1_034190;Nfu_p_1_034191		6918.01
YD	2		XPO7	Nfu_p_1_034200		4595.58
YD	2		PPP3CCB	Nfu_p_1_034233;Nfu_p_1_034234		NaN
YD	2		ADAR	Nfu_p_1_034250		1279.2
YD	2		PTPRO	Nfu_p_1_034260;Nfu_p_1_034261		NaN
YD	2		LONP1	Nfu_p_1_034286;Nfu_p_1_034287;Nfu_p_1_034288;Nfu_p_1_034289;Nfu_p_1_034290		10768.9
YD	2		RAB3GAP2	Nfu_p_1_034304		4957.4
YD	2		IARS2	Nfu_p_1_034306		11596
YD	2		RIMS1	Nfu_p_1_034313;Nfu_p_1_034314;Nfu_p_1_034315;Nfu_p_1_034316;Nfu_p_1_034317		11684.9
YD	2		OLA.9963	Nfu_p_1_034382		7774.73
YD	2		ASB1	Nfu_p_1_034407		NaN
YD	2		ADARB1B	Nfu_p_1_034435		NaN
YD	2		PDPR	Nfu_p_1_034492;Nfu_p_1_034493;Nfu_p_1_034494;Nfu_p_1_034495		14516.5
YD	2		MRPL46	Nfu_p_1_034497		7472.21
YD	2		MRPS11	Nfu_p_1_034498;Nfu_p_1_034499		357.073
YD	2		APOA1	Nfu_p_1_034500		10108.8
YD	2		LLGL2	Nfu_p_1_034522;Nfu_p_1_034523;Nfu_p_1_034524;Nfu_p_1_034525;Nfu_p_1_034526;Nfu_p_1_034527;Nfu_p_1_034528		NaN
YD	2		PSMD1	Nfu_p_1_034534		34647
YD	2		ECHS1	Nfu_p_1_034548		29235.6
YD	2		Nfu_g_1_014361	Nfu_p_1_034594		1691.5
YD	2		ERLIN1	Nfu_p_1_034689		6216.78
YD	2		MCU	Nfu_p_1_034700;Nfu_p_1_034701		2769.17
YD	2		SFXN3	Nfu_p_1_034718		7037.97
YD	2		RRP12	Nfu_p_1_034728		NaN
YD	2		INPP5A	Nfu_p_1_034798		7480.2
YD	2		CCAR1	Nfu_p_1_034808		1020.16
YD	2		PGAM1B	Nfu_p_1_034819		8224.22
YD	2		MGEA5	Nfu_p_1_034829;Nfu_p_1_034830		6103.37
YD	2		IDE	Nfu_p_1_034837;Nfu_p_1_034838		9382.2
YD	2		PPP1R21	Nfu_p_1_034859		515.216
YD	2		EIF4E1C	Nfu_p_1_034860		3628.96
YD	2		ADKA	Nfu_p_1_034867		6830.71
YD	2		XPO5	Nfu_p_1_034884;Nfu_p_1_034885		5160.49
YD	2		DST	Nfu_p_1_034889;Nfu_p_1_034890;Nfu_p_1_034891;Nfu_p_1_034892;Nfu_p_1_034893;Nfu_p_1_034894;Nfu_p_1_034895;Nfu_p_1_034896;Nfu_p_1_034897;Nfu_p_1_034898;Nfu_p_1_034899;Nfu_p_1_034900;Nfu_p_1_034901;Nfu_p_1_034902;Nfu_p_1_034903;Nfu_p_1_034904;Nfu_p_1_034905;Nfu_p_1_034906;Nfu_p_1_034907;Nfu_p_1_034908;Nfu_p_1_034909;Nfu_p_1_034910;Nfu_p_1_034911;Nfu_p_1_034912;Nfu_p_1_034913;Nfu_p_1_034914;Nfu_p_1_034915;Nfu_p_1_034916;Nfu_p_1_034918;Nfu_p_1_034919;Nfu_p_1_034920;Nfu_p_1_034921;Nfu_p_1_034922;Nfu_p_1_034923;Nfu_p_1_034924;Nfu_p_1_034925;Nfu_p_1_034926;Nfu_p_1_034927;Nfu_p_1_034928;Nfu_p_1_034929		NaN
YD	2		MARK1	Nfu_p_1_034947;Nfu_p_1_034948;Nfu_p_1_034949;Nfu_p_1_034950;Nfu_p_1_034951;Nfu_p_1_034952		NaN
YD	2		AP3M1	Nfu_p_1_034959;Nfu_p_1_034960		5083.33
YD	2		BAI3	Nfu_p_1_034965;Nfu_p_1_034966;Nfu_p_1_034967;Nfu_p_1_034968;Nfu_p_1_034969;Nfu_p_1_034970;Nfu_p_1_034971;Nfu_p_1_034972;Nfu_p_1_034973		3300.05
YD	2		ATP6V1BA	Nfu_p_1_035001		128373
YD	2		EEF1A1A	Nfu_p_1_035029;Nfu_p_1_035030		NaN
YD	2		NDRG3A	Nfu_p_1_035051		12951.7
YD	2		PFAS	Nfu_p_1_035091;Nfu_p_1_035092		NaN
YD	2		CPE	Nfu_p_1_035114		17038.5
YD	2		TNC	Nfu_p_1_035150		9172.63
YD	2		HNRNPH1L	Nfu_p_1_035161		10032.5
YD	2		TRAPPC11	Nfu_p_1_035162		5659.31
YD	2		HARS	Nfu_p_1_035243		5170.89
YD	2		OGT	Nfu_p_1_035251;Nfu_p_1_035252;Nfu_p_1_035255;Nfu_p_1_035256;Nfu_p_1_035257;Nfu_p_1_035260;Nfu_p_1_035261		3987.39
YD	2		OGT	Nfu_p_1_035253;Nfu_p_1_035254;Nfu_p_1_035258;Nfu_p_1_035259;Nfu_p_1_035262		5064.52
YD	2		PRPS1A	Nfu_p_1_035264		17798.3
YD	2		PTCD3	Nfu_p_1_035267		7056.8
YD	2		IMMT	Nfu_p_1_035276		6207.02
YD	2		CSNK1A1	Nfu_p_1_035291		1438.36
YD	2		HSPA9	Nfu_p_1_035292;Nfu_p_1_035293;Nfu_p_1_035294		32821.7
YD	2		DDX41	Nfu_p_1_035297;Nfu_p_1_035298		NaN
YD	2		RUFY1	Nfu_p_1_035307		NaN
YD	2		PCDH10B;PCDH10B;PCDH10B;PCDH10A;PCDH10A;PCDH10A;PCDH10A;PCDH10A;PCDH10A	Nfu_p_1_035372;Nfu_p_1_035373;Nfu_p_1_035374;Nfu_p_1_038170;Nfu_p_1_038171;Nfu_p_1_038172;Nfu_p_1_038173;Nfu_p_1_038174;Nfu_p_1_038175		2381.74
YD	2		IGBP1	Nfu_p_1_035407		2319.74
YD	2		HERC2	Nfu_p_1_035453		NaN
YD	2		CYFIP1	Nfu_p_1_035463		1069.63
YD	2		HERC2	Nfu_p_1_035464		NaN
YD	2		BX284638.3	Nfu_p_1_035523;Nfu_p_1_035524;Nfu_p_1_035525;Nfu_p_1_035526		9949.41
YD	2		PLCD4B	Nfu_p_1_035546;Nfu_p_1_035547		5266.25
YD	2		RQCD1	Nfu_p_1_035567;Nfu_p_1_035568;Nfu_p_1_053603		NaN
YD	2		MCM3AP	Nfu_p_1_035570		NaN
YD	2		ADK	Nfu_p_1_035576;Nfu_p_1_035577		NaN
YD	2		UNC13C	Nfu_p_1_035604;Nfu_p_1_035606;Nfu_p_1_035607;Nfu_p_1_035608;Nfu_p_1_035609;Nfu_p_1_035610;Nfu_p_1_035612;Nfu_p_1_035613		NaN
YD	2		ECI2	Nfu_p_1_035634;Nfu_p_1_035635;Nfu_p_1_035636;Nfu_p_1_035637;Nfu_p_1_035638;Nfu_p_1_035639;Nfu_p_1_035640;Nfu_p_1_035641;Nfu_p_1_035642		7059.2
YD	2		Nfu_g_1_014828	Nfu_p_1_035696;Nfu_p_1_035697;Nfu_p_1_035698;Nfu_p_1_035699		5072.52
YD	2		ARHGEF9	Nfu_p_1_035712;Nfu_p_1_035713		6978.3
YD	2		HPRT1	Nfu_p_1_035748		185.729
YD	2		HMGN3	Nfu_p_1_035750		6044.3
YD	2		DCPS	Nfu_p_1_035786		542.49
YD	2		BX005008.1	Nfu_p_1_035800		6163.37
YD	2		Nfu_g_1_014875	Nfu_p_1_035815;Nfu_p_1_035816		NaN
YD	2		FNTA	Nfu_p_1_035862		4844.22
YD	2		APOOL	Nfu_p_1_035899;Nfu_p_1_035900		NaN
YD	2		FMR1	Nfu_p_1_035907;Nfu_p_1_035909;Nfu_p_1_035910		NaN
YD	2		CISD1	Nfu_p_1_035916		6219.71
YD	2		CTSF	Nfu_p_1_035923;Nfu_p_1_035924;Nfu_p_1_035925;Nfu_p_1_035926		1790.69
YD	2		CUL2	Nfu_p_1_035930		1690.26
YD	2		HSPA1A	Nfu_p_1_035938		NaN
YD	2		RIMS1	Nfu_p_1_035939;Nfu_p_1_035940;Nfu_p_1_035941;Nfu_p_1_035942;Nfu_p_1_035943;Nfu_p_1_035944;Nfu_p_1_035945;Nfu_p_1_035946;Nfu_p_1_035947;Nfu_p_1_035949;Nfu_p_1_035950		NaN
YD	2		SOS1	Nfu_p_1_035954;Nfu_p_1_035955;Nfu_p_1_035956;Nfu_p_1_035958;Nfu_p_1_035959;Nfu_p_1_035960;Nfu_p_1_035961		324.593
YD	2		TNIK	Nfu_p_1_036019;Nfu_p_1_036022		NaN
YD	2		MARCKSL1A	Nfu_p_1_036023		5275.71
YD	2		Nfu_g_1_014974	Nfu_p_1_036065;Nfu_p_1_036066		37513.3
YD	2		UBR1	Nfu_p_1_036115;Nfu_p_1_036116		NaN
YD	2		MARCKSB	Nfu_p_1_036165		3760.78
YD	2		FYNA	Nfu_p_1_036178;Nfu_p_1_036179		NaN
YD	2		PCCB	Nfu_p_1_036217		2911.61
YD	2		RTN1	Nfu_p_1_036218		16123.7
YD	2		SLC7A14A	Nfu_p_1_036226		5869.21
YD	2		COQ6	Nfu_p_1_036227		NaN
YD	2		OLA1	Nfu_p_1_036296		9454.1
YD	2		PPP1CB	Nfu_p_1_036313		8312.08
YD	2		RYR3	Nfu_p_1_036324;Nfu_p_1_036325;Nfu_p_1_036326;Nfu_p_1_036327		NaN
YD	2		GALE	Nfu_p_1_036334		3098.72
YD	2		AQR	Nfu_p_1_036344		6369.66
YD	2		RGS6	Nfu_p_1_036350;Nfu_p_1_036351		NaN
YD	2		SYNCRIPL	Nfu_p_1_036355		346.476
YD	2		STXBP6	Nfu_p_1_036360		6198.28
YD	2		INF2	Nfu_p_1_036361		2723.99
YD	2		DYNC1H1	Nfu_p_1_036362;Nfu_p_1_036365		NaN
YD	2		DYNC1H1	Nfu_p_1_036363;Nfu_p_1_036364		NaN
YD	2		MOCS3	Nfu_p_1_036374		290.48
YD	2		ASPG	Nfu_p_1_036418;Nfu_p_1_036419;Nfu_p_1_036420;Nfu_p_1_036421;Nfu_p_1_036422;Nfu_p_1_036423;Nfu_p_1_036424;Nfu_p_1_036425;Nfu_p_1_036426;Nfu_p_1_036427		NaN
YD	2		Nfu_g_1_015131	Nfu_p_1_036444;Nfu_p_1_036445		NaN
YD	2		GNA11B	Nfu_p_1_036446		15273.3
YD	2		CABZ01078499.2	Nfu_p_1_036447		80641.4
YD	2		SLC35G2	Nfu_p_1_036504		3459.9
YD	2		SCAF8	Nfu_p_1_036553		3348.34
YD	2		AKT1	Nfu_p_1_036579		NaN
YD	2		ZMPSTE24	Nfu_p_1_036627		5699.34
YD	2		EML1	Nfu_p_1_036632;Nfu_p_1_036634;Nfu_p_1_036636;Nfu_p_1_036638;Nfu_p_1_036639;Nfu_p_1_036640;Nfu_p_1_036642;Nfu_p_1_036643		507.142
YD	2		FABP7A	Nfu_p_1_036646		9545.55
YD	2		KTN1	Nfu_p_1_036655		5582.55
YD	2		RPS6KA1	Nfu_p_1_036698;Nfu_p_1_036699;Nfu_p_1_036700;Nfu_p_1_036701;Nfu_p_1_036702		6530.57
YD	2		DIRAS1B	Nfu_p_1_036713		7324.1
YD	2		PPM1A	Nfu_p_1_036716;Nfu_p_1_036717;Nfu_p_1_036718		4751.73
YD	2		EXOC5	Nfu_p_1_036719		7014.37
YD	2		YWHAQ	Nfu_p_1_036725		33489.4
YD	2		CU306817.2	Nfu_p_1_036744;Nfu_p_1_036745;Nfu_p_1_036747;Nfu_p_1_036748;Nfu_p_1_036749;Nfu_p_1_036750;Nfu_p_1_036751;Nfu_p_1_036752;Nfu_p_1_036753;Nfu_p_1_036754;Nfu_p_1_036755		541509
YD	2		NRD1	Nfu_p_1_036777;Nfu_p_1_036778;Nfu_p_1_036779		4698.08
YD	2		BX569781.3	Nfu_p_1_036807;Nfu_p_1_036808;Nfu_p_1_036809;Nfu_p_1_036810		734.666
YD	2		HSPA4L	Nfu_p_1_036824		NaN
YD	2		PABPC4	Nfu_p_1_036837;Nfu_p_1_036838		NaN
YD	2		GYG1A	Nfu_p_1_036855		23891.8
YD	2		DLST	Nfu_p_1_036856		4538.92
YD	2		ELAVL1	Nfu_p_1_036875		9825.36
YD	2		MTHFD1A	Nfu_p_1_036889;Nfu_p_1_036890		4748.27
YD	2		WARS	Nfu_p_1_036914		6450.21
YD	2		Nfu_g_1_015341	Nfu_p_1_036927;Nfu_p_1_036928;Nfu_p_1_036929;Nfu_p_1_036930;Nfu_p_1_036931;Nfu_p_1_036932;Nfu_p_1_036933;Nfu_p_1_036934		1228.83
YD	2		PLD1A	Nfu_p_1_036967		10311.7
YD	2		KBTBD11	Nfu_p_1_036970;Nfu_p_1_036971		15029
YD	2		RPL13A	Nfu_p_1_036989;Nfu_p_1_036990		25859.5
YD	2		HSD17B8	Nfu_p_1_036991;Nfu_p_1_036992		403.2
YD	2		UGGT1	Nfu_p_1_037001;Nfu_p_1_037002;Nfu_p_1_037003;Nfu_p_1_037004;Nfu_p_1_037005		5338.78
YD	2		IVD	Nfu_p_1_037014		11117
YD	2		EML5	Nfu_p_1_037019		2299.83
YD	2		KDM1A	Nfu_p_1_037021;Nfu_p_1_037022;Nfu_p_1_037023;Nfu_p_1_037024;Nfu_p_1_037025;Nfu_p_1_037026;Nfu_p_1_037027		8984.62
YD	2		MAP1S	Nfu_p_1_037035;Nfu_p_1_037036		8561.87
YD	2		SRRM1	Nfu_p_1_037046		7812.55
YD	2		HMGCL	Nfu_p_1_037069;Nfu_p_1_037070		16988
YD	2		PALM1B	Nfu_p_1_037073		6449.33
YD	2		ATXN3L	Nfu_p_1_037074		2165.39
YD	2		CLIC4	Nfu_p_1_037082		8943.85
YD	2		ALDH6A1	Nfu_p_1_037085		21362.7
YD	2		MYO10L1	Nfu_p_1_037087;Nfu_p_1_037088		NaN
YD	2		QKIA;QKIA;QKIA;QKIA;QKIA;QKIA;QKI	Nfu_p_1_037099;Nfu_p_1_037100;Nfu_p_1_037101;Nfu_p_1_037102;Nfu_p_1_037103;Nfu_p_1_037104;Nfu_p_1_055676		19916.9
YD	2		TRMT5	Nfu_p_1_037110		8643.78
YD	2		SUB1B	Nfu_p_1_037130		1110.66
YD	2		TRIM2B	Nfu_p_1_037135;Nfu_p_1_037136		6186.69
YD	2		WDR33	Nfu_p_1_037157;Nfu_p_1_037158;Nfu_p_1_037159		52309.8
YD	2		FLNA	Nfu_p_1_037199;Nfu_p_1_037200;Nfu_p_1_037201;Nfu_p_1_037202;Nfu_p_1_037203;Nfu_p_1_037204;Nfu_p_1_037205;Nfu_p_1_037206		NaN
YD	2		RPL22	Nfu_p_1_037212;Nfu_p_1_037213;Nfu_p_1_037214;Nfu_p_1_050449;Nfu_p_1_050450		16474.2
YD	2		FGD1	Nfu_p_1_037217;Nfu_p_1_037218;Nfu_p_1_037219		NaN
YD	2		HDAC6	Nfu_p_1_037227;Nfu_p_1_037228;Nfu_p_1_037229		4092.85
YD	2		GPR37L1B	Nfu_p_1_037230		698.122
YD	2		Nfu_g_1_015490;Nfu_g_1_015490;Nfu_g_1_015490;Nfu_g_1_019895;Nfu_g_1_019895	Nfu_p_1_037237;Nfu_p_1_037238;Nfu_p_1_037239;Nfu_p_1_047506;Nfu_p_1_047507		28743.1
YD	2		ARFGEF2	Nfu_p_1_037242;Nfu_p_1_037244		NaN
YD	2		SNPHB	Nfu_p_1_037258;Nfu_p_1_037259;Nfu_p_1_037260		3407.09
YD	2		IQSEC2	Nfu_p_1_037269		3426.91
YD	2		SDCBP2	Nfu_p_1_037289		NaN
YD	2		OLA.2167	Nfu_p_1_037290		12558.2
YD	2		LAS1L	Nfu_p_1_037293		NaN
YD	2		NDRG3B	Nfu_p_1_037294		7241.2
YD	2		PRKCZ	Nfu_p_1_037303		NaN
YD	2		ARFGEF2	Nfu_p_1_037304		3748.33
YD	2		Nfu_g_1_015537	Nfu_p_1_037327;Nfu_p_1_037328		16733.8
YD	2		CCDC22	Nfu_p_1_037332		2928.35
YD	2		ATP2B3	Nfu_p_1_037409;Nfu_p_1_037410		NaN
YD	2		COX4I2	Nfu_p_1_037422		7912.65
YD	2		RPL10	Nfu_p_1_037428;Nfu_p_1_037429;Nfu_p_1_037430;Nfu_p_1_037431		14073.2
YD	2		USP11	Nfu_p_1_037439;Nfu_p_1_037440;Nfu_p_1_037441		909.589
YD	2		RCC2	Nfu_p_1_037442;Nfu_p_1_037443;Nfu_p_1_037446;Nfu_p_1_037447		96850.4
YD	2		PROSC	Nfu_p_1_037448		13622.6
YD	2		PLCH2A	Nfu_p_1_037452		5203.09
YD	2		SYPA	Nfu_p_1_037468;Nfu_p_1_037469;Nfu_p_1_037470		178808
YD	2		STK38A	Nfu_p_1_037475;Nfu_p_1_037476;Nfu_p_1_037477;Nfu_p_1_037478;Nfu_p_1_037479;Nfu_p_1_037480;Nfu_p_1_037481		NaN
YD	2		PLXNA3	Nfu_p_1_037482;Nfu_p_1_037483;Nfu_p_1_037484;Nfu_p_1_037485		5082.06
YD	2		ARL8A	Nfu_p_1_037552;Nfu_p_1_037553		NaN
YD	2		DCTN4	Nfu_p_1_037571		4912.89
YD	2		ATP1B2A	Nfu_p_1_037581;Nfu_p_1_037582		25594.4
YD	2		FMN2B	Nfu_p_1_037590		3523.86
YD	2		MYH11B	Nfu_p_1_037656		10510.4
YD	2		DMD	Nfu_p_1_037658		662.693
YD	2		GTPBP1L	Nfu_p_1_037659;Nfu_p_1_037660;Nfu_p_1_037661;Nfu_p_1_037662;Nfu_p_1_037663		NaN
YD	2		RYR2	Nfu_p_1_037674;Nfu_p_1_037675		1503.19
YD	2		GRIA1B	Nfu_p_1_037705		6859.32
YD	2		RARS	Nfu_p_1_037713;Nfu_p_1_037714		20660
YD	2		DBN1	Nfu_p_1_037722		6649.17
YD	2		MAT2B	Nfu_p_1_037744;Nfu_p_1_037745;Nfu_p_1_037746;Nfu_p_1_037747		NaN
YD	2		WDR17	Nfu_p_1_037780;Nfu_p_1_037781		NaN
YD	2		MRI1	Nfu_p_1_037801		190.143
YD	2		ILF3A	Nfu_p_1_037806;Nfu_p_1_037807;Nfu_p_1_037808		2562.12
YD	2		ASNA1	Nfu_p_1_037812		10513.5
YD	2		CEP170B	Nfu_p_1_037817;Nfu_p_1_037818;Nfu_p_1_037819		1307.1
YD	2		Nfu_g_1_015790	Nfu_p_1_037894		5492.85
YD	2		MYH11A	Nfu_p_1_037895;Nfu_p_1_037897		NaN
YD	2		OLA.5854	Nfu_p_1_037929;Nfu_p_1_037930;Nfu_p_1_037931		NaN
YD	2		HTT	Nfu_p_1_037935		3320.12
YD	2		PCYT2	Nfu_p_1_037936		12333.9
YD	2		TNPO2	Nfu_p_1_037938		7131.13
YD	2		INAB	Nfu_p_1_037947		2821.09
YD	2		EIF4A3	Nfu_p_1_037995		7602.53
YD	2		OLA.3945	Nfu_p_1_037996		1332.4
YD	2		SH3PXD2AA	Nfu_p_1_038031		1686.89
YD	2		SPTBN1	Nfu_p_1_038056;Nfu_p_1_038058;Nfu_p_1_038061		7161.25
YD	2		SLC44A2	Nfu_p_1_038063;Nfu_p_1_038064		2017.71
YD	2		Nfu_g_1_015877	Nfu_p_1_038065;Nfu_p_1_038066;Nfu_p_1_038067;Nfu_p_1_038068;Nfu_p_1_038069;Nfu_p_1_038070;Nfu_p_1_038071;Nfu_p_1_038072;Nfu_p_1_038073;Nfu_p_1_038074		NaN
YD	2		Nfu_g_1_015880	Nfu_p_1_038080		NaN
YD	2		HTT	Nfu_p_1_038098;Nfu_p_1_038099;Nfu_p_1_038100;Nfu_p_1_038101		NaN
YD	2		MICALL1	Nfu_p_1_038112;Nfu_p_1_038113;Nfu_p_1_038114;Nfu_p_1_038115;Nfu_p_1_038118;Nfu_p_1_038119;Nfu_p_1_038122		449.418
YD	2		PDCD11	Nfu_p_1_038158		44159.9
YD	2		RPS15A	Nfu_p_1_038182		16111
YD	2		HMGB2A	Nfu_p_1_038197		8476.55
YD	2		PRDX2	Nfu_p_1_038198		23601.3
YD	2		Nfu_g_1_015914	Nfu_p_1_038201		NaN
YD	2		ASPSCR1	Nfu_p_1_038214;Nfu_p_1_038215		NaN
YD	2		CAPN2	Nfu_p_1_038216		275.802
YD	2		Nfu_g_1_015923	Nfu_p_1_038219		1967.76
YD	2		CNRIP1A	Nfu_p_1_038228		13065.7
YD	2		DDX17	Nfu_p_1_038242;Nfu_p_1_038243;Nfu_p_1_038244		6940.89
YD	2		GRK4	Nfu_p_1_038281		2019.42
YD	2		MTMR7B	Nfu_p_1_038308;Nfu_p_1_038310;Nfu_p_1_038316		NaN
YD	2		JUPA	Nfu_p_1_038335;Nfu_p_1_038336;Nfu_p_1_038337;Nfu_p_1_038338		4154.57
YD	2		GPM6AB	Nfu_p_1_038350		653.436
YD	2		NOMO	Nfu_p_1_038354;Nfu_p_1_038355		NaN
YD	2		SLKB	Nfu_p_1_038359		NaN
YD	2		EML6	Nfu_p_1_038365;Nfu_p_1_038366;Nfu_p_1_038367;Nfu_p_1_038368;Nfu_p_1_038369;Nfu_p_1_038370;Nfu_p_1_038371;Nfu_p_1_038372;Nfu_p_1_038373		NaN
YD	2		OTUB1B	Nfu_p_1_038401		6774.93
YD	2		FSD1	Nfu_p_1_038495		1871.63
YD	2		YJEFN3	Nfu_p_1_038512		32658
YD	2		SERBP1	Nfu_p_1_038514;Nfu_p_1_047755;Nfu_p_1_047756;Nfu_p_1_047757		26151.8
YD	2		PIP5K1CA	Nfu_p_1_038518		6675.99
YD	2		EEF2	Nfu_p_1_038521		29104.4
YD	2		C22H19ORF70	Nfu_p_1_038522		8762.78
YD	2		BSG	Nfu_p_1_038540;Nfu_p_1_038541		9878.56
YD	2		Nfu_g_1_016062	Nfu_p_1_038542		NaN
YD	2		MAP2K2A	Nfu_p_1_038556		19528
YD	2		UBXN6	Nfu_p_1_038570		4630.23
YD	2		WDR11	Nfu_p_1_038605;Nfu_p_1_038606		14466.8
YD	2		SIPA1L2	Nfu_p_1_038633		NaN
YD	2		HERC4	Nfu_p_1_038640		5117.73
YD	2		NID1A	Nfu_p_1_038663		1812.62
YD	2		MACROD1	Nfu_p_1_038674		18503.6
YD	2		ALDH18A1	Nfu_p_1_038694;Nfu_p_1_038695;Nfu_p_1_038696;Nfu_p_1_038697		3371.93
YD	2		TIAL1	Nfu_p_1_038703		2670.73
YD	2		HABP2	Nfu_p_1_038713;Nfu_p_1_038714		NaN
YD	2		HEATR5B	Nfu_p_1_038717		1617.92
YD	2		KLC4	Nfu_p_1_038721;Nfu_p_1_038722;Nfu_p_1_038723;Nfu_p_1_038724;Nfu_p_1_038725;Nfu_p_1_038726;Nfu_p_1_038727;Nfu_p_1_038728;Nfu_p_1_038729;Nfu_p_1_038730;Nfu_p_1_038731;Nfu_p_1_038732;Nfu_p_1_038733		4750.05
YD	2		NTPCR	Nfu_p_1_038741		1618.36
YD	2		SEC23IP	Nfu_p_1_038771		3984.57
YD	2		INPP5F	Nfu_p_1_038790;Nfu_p_1_038791;Nfu_p_1_038792		2951.38
YD	2		Nfu_g_1_016174	Nfu_p_1_038838		13495.6
YD	2		GCLC	Nfu_p_1_038860		4981.23
YD	2		SPTBN1	Nfu_p_1_038862		18257.9
YD	2		SULT6B1	Nfu_p_1_038863;Nfu_p_1_038864		6547.27
YD	2		SPTBN1	Nfu_p_1_038865		10811.4
YD	2		ATP6V1BA	Nfu_p_1_038867		50440.3
YD	2		CCBL2	Nfu_p_1_038886;Nfu_p_1_038887;Nfu_p_1_038888		9339.69
YD	2		TINAGL1	Nfu_p_1_038901		NaN
YD	2		PDCD6IP	Nfu_p_1_038913		19002.5
YD	2		PUM1	Nfu_p_1_038917		1884.81
YD	2		ENO2	Nfu_p_1_038926		5804.59
YD	2		OLA.12867	Nfu_p_1_038927		6222.1
YD	2		CLASP2	Nfu_p_1_038940		8568.6
YD	2		TPI1A	Nfu_p_1_038942;Nfu_p_1_038943		NaN
YD	2		CHD4A	Nfu_p_1_038955		NaN
YD	2		SNRNP40	Nfu_p_1_038957;Nfu_p_1_038958		27641.2
YD	2		SPTBN4	Nfu_p_1_039118;Nfu_p_1_039119		NaN
YD	2		SAE1	Nfu_p_1_039130;Nfu_p_1_039131		6136.8
YD	2		BLVRB	Nfu_p_1_039138		6516.97
YD	2		TIMM50	Nfu_p_1_039170;Nfu_p_1_039171;Nfu_p_1_039172		11627.3
YD	2		OPA3	Nfu_p_1_039189		2757.86
YD	2		ABCF3	Nfu_p_1_039195		NaN
YD	2		RPS3	Nfu_p_1_039225		23374.7
YD	2		ARRB1	Nfu_p_1_039227		4925.03
YD	2		WU:FC51F04	Nfu_p_1_039228;Nfu_p_1_039229;Nfu_p_1_039230		12571.8
YD	2		PAK1	Nfu_p_1_039249		NaN
YD	2		HNRNPUL1	Nfu_p_1_039254;Nfu_p_1_039255		13855.2
YD	2		CKMB	Nfu_p_1_039279		7164.17
YD	2		RASGRP4	Nfu_p_1_039306;Nfu_p_1_039307		NaN
YD	2		NOVA2	Nfu_p_1_039309;Nfu_p_1_039310;Nfu_p_1_039311;Nfu_p_1_039313		221.215
YD	2		ATP1B3B	Nfu_p_1_039321		67643.1
YD	2		PPP5C	Nfu_p_1_039355;Nfu_p_1_039356;Nfu_p_1_039357;Nfu_p_1_039358		668.871
YD	2		PLEKHG2	Nfu_p_1_039365		NaN
YD	2		KLC3	Nfu_p_1_039369;Nfu_p_1_039370;Nfu_p_1_039375		NaN
YD	2		RPL35A	Nfu_p_1_039412		438.558
YD	2		EIF2A	Nfu_p_1_039424		1420.51
YD	2		BCAP31	Nfu_p_1_039456		8670.36
YD	2		OTUD5	Nfu_p_1_039457;Nfu_p_1_039458		20261.1
YD	2		MARCKSL1B	Nfu_p_1_039466		14425.5
YD	2		HDAC1	Nfu_p_1_039467;Nfu_p_1_039468		6643.83
YD	2		EIF3I	Nfu_p_1_039469		5280
YD	2		ACAD9	Nfu_p_1_039477		3463.63
YD	2		CU855820.1	Nfu_p_1_039492		9406.64
YD	2		HIBCH	Nfu_p_1_039505		2771.83
YD	2		OLA.16017	Nfu_p_1_039512		1064.4
YD	2		CAP1	Nfu_p_1_039531		18874.1
YD	2		MAP7D1B	Nfu_p_1_039532;Nfu_p_1_039533;Nfu_p_1_039534;Nfu_p_1_039535;Nfu_p_1_039536;Nfu_p_1_039537;Nfu_p_1_039538;Nfu_p_1_039539;Nfu_p_1_039540;Nfu_p_1_039541;Nfu_p_1_039542;Nfu_p_1_039543;Nfu_p_1_039544;Nfu_p_1_039545;Nfu_p_1_039546;Nfu_p_1_039547;Nfu_p_1_039548;Nfu_p_1_039549;Nfu_p_1_039550		240.479
YD	2		THRAP3B	Nfu_p_1_039552;Nfu_p_1_039553;Nfu_p_1_039554		3195.81
YD	2		CASKIN1	Nfu_p_1_039565		23036.2
YD	2		FLJ13639	Nfu_p_1_039582;Nfu_p_1_039584		NaN
YD	2		WDFY1	Nfu_p_1_039627		NaN
YD	2		FARSB	Nfu_p_1_039634		6940.7
YD	2		PSMD2	Nfu_p_1_039674		9973.55
YD	2		CR848784.2	Nfu_p_1_039675		NaN
YD	2		CABZ01085054.1	Nfu_p_1_039679;Nfu_p_1_039680;Nfu_p_1_039681;Nfu_p_1_039682;Nfu_p_1_039683;Nfu_p_1_039684;Nfu_p_1_039685;Nfu_p_1_039686;Nfu_p_1_039687;Nfu_p_1_039688;Nfu_p_1_039689;Nfu_p_1_039690;Nfu_p_1_039691;Nfu_p_1_039692		9605.98
YD	2		ARCN1	Nfu_p_1_039697		5787.57
YD	2		FOXK2	Nfu_p_1_039726		4265.68
YD	2		TRMT1L	Nfu_p_1_039739		699.787
YD	2		ACTR1	Nfu_p_1_039744;Nfu_p_1_039745		18235.2
YD	2		Nfu_g_1_016594	Nfu_p_1_039749		1872.65
YD	2		TKT	Nfu_p_1_039787;Nfu_p_1_039788		11646.9
YD	2		KPNB3	Nfu_p_1_039790		1730.01
YD	2		MAPT	Nfu_p_1_039835;Nfu_p_1_039836		23692.2
YD	2		CPLX2	Nfu_p_1_039864		3514.12
YD	2		ST3GAL3B	Nfu_p_1_039891;Nfu_p_1_039892;Nfu_p_1_039893;Nfu_p_1_039894		6431.31
YD	2		CYFIP2	Nfu_p_1_039905;Nfu_p_1_039907		12474.7
YD	2		ATP1B3A	Nfu_p_1_039929;Nfu_p_1_039930		15555.1
YD	2		RPS24	Nfu_p_1_039958		NaN
YD	2		SAR1AB;SAR1B;CABZ01079045.1	Nfu_p_1_039960;Nfu_p_1_053380;Nfu_p_1_054937		5273.11
YD	2		PPA1B	Nfu_p_1_039961		10193.3
YD	2		PDHB	Nfu_p_1_039971		21101.1
YD	2		BCCIP	Nfu_p_1_039985		NaN
YD	2		UROS	Nfu_p_1_039986;Nfu_p_1_039987;Nfu_p_1_039988;Nfu_p_1_039989;Nfu_p_1_039990		7360.01
YD	2		ARL6IP5B	Nfu_p_1_039991		1973.39
YD	2		UBA3	Nfu_p_1_039998;Nfu_p_1_039999		9767.16
YD	2		FRMD4B	Nfu_p_1_040002		1611.85
YD	2		PLECB	Nfu_p_1_040013;Nfu_p_1_040014;Nfu_p_1_040017;Nfu_p_1_040018		663.971
YD	2		SULT2ST3	Nfu_p_1_040035		8925.1
YD	2		SDHA	Nfu_p_1_040040		6481.39
YD	2		PSMC4	Nfu_p_1_040043		4144.31
YD	2		ALDH5A1	Nfu_p_1_040050;Nfu_p_1_040051		12324
YD	2		ALDH2	Nfu_p_1_040152		6549.44
YD	2		ZADH2	Nfu_p_1_040167;Nfu_p_1_040169		1341.07
YD	2		FBL	Nfu_p_1_040170		5041.02
YD	2		Nfu_g_1_016789;Nfu_g_1_016789;Nfu_g_1_016789;RDH13	Nfu_p_1_040173;Nfu_p_1_040174;Nfu_p_1_040175;Nfu_p_1_055684		NaN
YD	2		MBPB	Nfu_p_1_040183		51897.1
YD	2		CPNE4	Nfu_p_1_040184		8699.95
YD	2		MRPS12	Nfu_p_1_040195		4036.79
YD	2		PIK3R4	Nfu_p_1_040203		2591.28
YD	2		DENND4B	Nfu_p_1_040228;Nfu_p_1_040229;Nfu_p_1_040230;Nfu_p_1_040231		34424.5
YD	2		EIF3EA	Nfu_p_1_040232;Nfu_p_1_040233		873.477
YD	2		MTX1	Nfu_p_1_040245		10157.9
YD	2		GAPDHS	Nfu_p_1_040289		33562.5
YD	2		C3H16ORF89	Nfu_p_1_040495;Nfu_p_1_040496		49170.2
YD	2		TROVE2	Nfu_p_1_040509		4950.04
YD	2		Nfu_g_1_016969;Nfu_g_1_019253;Nfu_g_1_019253;Nfu_g_1_019253;Nfu_g_1_019253;Nfu_g_1_019253;Nfu_g_1_019253;Nfu_g_1_019253	Nfu_p_1_040535;Nfu_p_1_046012;Nfu_p_1_046013;Nfu_p_1_046014;Nfu_p_1_046015;Nfu_p_1_046016;Nfu_p_1_046017;Nfu_p_1_046018		NaN
YD	2		PRPF3	Nfu_p_1_040540		NaN
YD	2		SNX2	Nfu_p_1_040646;Nfu_p_1_040648;Nfu_p_1_040649		4996.22
YD	2		Nfu_g_1_017025	Nfu_p_1_040654		NaN
YD	2		Nfu_g_1_017048	Nfu_p_1_040718;Nfu_p_1_040719;Nfu_p_1_040720		4993.7
YD	2		H2AFVA;H2AFVB	Nfu_p_1_040733;Nfu_p_1_053829		6129.85
YD	2		MAP6	Nfu_p_1_040740;Nfu_p_1_040741;Nfu_p_1_040743		162.725
YD	2		Nfu_g_1_017062	Nfu_p_1_040750;Nfu_p_1_040751;Nfu_p_1_040753		347.142
YD	2		WDFY3	Nfu_p_1_040781;Nfu_p_1_040782;Nfu_p_1_040783;Nfu_p_1_040784;Nfu_p_1_040785;Nfu_p_1_040788;Nfu_p_1_040789;Nfu_p_1_040790		NaN
YD	2		OGDHB	Nfu_p_1_040792		80245.4
YD	2		NOS1	Nfu_p_1_040798;Nfu_p_1_040799;Nfu_p_1_040800;Nfu_p_1_040801		3943.95
YD	2		SPTBN4	Nfu_p_1_040814;Nfu_p_1_040815		5634.31
YD	2		OLA.26859	Nfu_p_1_040883		5332.69
YD	2		CDS1	Nfu_p_1_040884		NaN
YD	2		Nfu_g_1_017124	Nfu_p_1_040915		13071.4
YD	2		GRSF1	Nfu_p_1_040938		5698.45
YD	2		WDFY3	Nfu_p_1_040956;Nfu_p_1_040957;Nfu_p_1_040958;Nfu_p_1_040959;Nfu_p_1_040960;Nfu_p_1_040961		1642.69
YD	2		ZGC:158409	Nfu_p_1_040975;Nfu_p_1_040976		4986.42
YD	2		COQ5	Nfu_p_1_040991;Nfu_p_1_040992		2661.2
YD	2		MAPK1	Nfu_p_1_040998		17759.6
YD	2		CABZ01073334.1	Nfu_p_1_041020;Nfu_p_1_041021;Nfu_p_1_041022;Nfu_p_1_041023;Nfu_p_1_041024;Nfu_p_1_041025;Nfu_p_1_041026;Nfu_p_1_041027;Nfu_p_1_041028;Nfu_p_1_041030		5611.79
YD	2		Nfu_g_1_017174	Nfu_p_1_041037		4211.04
YD	2		CAMSAP1B	Nfu_p_1_041161		3270.08
YD	2		SLC12A2	Nfu_p_1_041162		NaN
YD	2		PPIAA	Nfu_p_1_041175		8820.9
YD	2		BRD3A	Nfu_p_1_041176;Nfu_p_1_041177;Nfu_p_1_041178;Nfu_p_1_041179		4644.84
YD	2		PMPCA	Nfu_p_1_041184		8533.22
YD	2		SLC4A4A	Nfu_p_1_041219		NaN
YD	2		SLC4A4A	Nfu_p_1_041220		NaN
YD	2		OLA.5773	Nfu_p_1_041238		NaN
YD	2		ACAT1	Nfu_p_1_041245;Nfu_p_1_041246;Nfu_p_1_041247		27115.3
YD	2		DNM1B	Nfu_p_1_041256		19918.3
YD	2		CAMK2B1	Nfu_p_1_041261;Nfu_p_1_041265;Nfu_p_1_041266;Nfu_p_1_041271;Nfu_p_1_041272		15471.4
YD	2		CAMK2B1	Nfu_p_1_041262;Nfu_p_1_041263;Nfu_p_1_041267;Nfu_p_1_041268;Nfu_p_1_041270		NaN
YD	2		PEBP1	Nfu_p_1_041274		15502.5
YD	2		FNBP1	Nfu_p_1_041282;Nfu_p_1_041283;Nfu_p_1_041284;Nfu_p_1_041285;Nfu_p_1_041286		NaN
YD	2		PTGESL	Nfu_p_1_041290;Nfu_p_1_041291		NaN
YD	2		RUFY3	Nfu_p_1_041355;Nfu_p_1_041356		19651
YD	2		USP25	Nfu_p_1_041357;Nfu_p_1_041358;Nfu_p_1_041359;Nfu_p_1_041360;Nfu_p_1_041361		9005.95
YD	2		SMARCA2	Nfu_p_1_041388;Nfu_p_1_041389		NaN
YD	2		DAB2IPB	Nfu_p_1_041396		NaN
YD	2		EIF1B	Nfu_p_1_041452		11987.6
YD	2		Nfu_g_1_017359	Nfu_p_1_041494;Nfu_p_1_041495		66722.9
YD	2		RIMS2A	Nfu_p_1_041499;Nfu_p_1_041500;Nfu_p_1_041501;Nfu_p_1_041502;Nfu_p_1_041503;Nfu_p_1_041504;Nfu_p_1_041505;Nfu_p_1_041506;Nfu_p_1_041507;Nfu_p_1_041508;Nfu_p_1_041509;Nfu_p_1_041510;Nfu_p_1_041511;Nfu_p_1_041512;Nfu_p_1_041513;Nfu_p_1_041514;Nfu_p_1_041515;Nfu_p_1_041516;Nfu_p_1_041517;Nfu_p_1_041518;Nfu_p_1_041519;Nfu_p_1_041520;Nfu_p_1_041521;Nfu_p_1_041522;Nfu_p_1_041523;Nfu_p_1_041524;Nfu_p_1_041525;Nfu_p_1_041526;Nfu_p_1_041527;Nfu_p_1_041528;Nfu_p_1_041529;Nfu_p_1_041530;Nfu_p_1_041531;Nfu_p_1_041532;Nfu_p_1_041533;Nfu_p_1_041536;Nfu_p_1_041537;Nfu_p_1_041538;Nfu_p_1_041539;Nfu_p_1_041540;Nfu_p_1_041541;Nfu_p_1_041542;Nfu_p_1_041545;Nfu_p_1_041546;Nfu_p_1_041547;Nfu_p_1_041548;Nfu_p_1_041549;Nfu_p_1_041551;Nfu_p_1_041552;Nfu_p_1_041553;Nfu_p_1_041554;Nfu_p_1_041555;Nfu_p_1_041556;Nfu_p_1_041557		NaN
YD	2		OXR1	Nfu_p_1_041582		NaN
YD	2		ATP6V1C1	Nfu_p_1_041586		30662.1
YD	2		SNAP91	Nfu_p_1_041614		15283.5
YD	2		OXR1	Nfu_p_1_041622		17324.6
YD	2		NCALDA	Nfu_p_1_041631		11384.1
YD	2		PABPC1B	Nfu_p_1_041675		30441.3
YD	2		YIPF3	Nfu_p_1_041700		364.846
YD	2		EML4	Nfu_p_1_041707;Nfu_p_1_041708		10439.7
YD	2		FLJ13639	Nfu_p_1_041742		26016.9
YD	2		SNAP25	Nfu_p_1_041744		18538.1
YD	2		ZNF395	Nfu_p_1_041767;Nfu_p_1_041768		2437.24
YD	2		EMILIN1A	Nfu_p_1_041782		NaN
YD	2		BROX	Nfu_p_1_041793		953.319
YD	2		HNRNPUA	Nfu_p_1_041808		10783.9
YD	2		MEP1A.1	Nfu_p_1_041820;Nfu_p_1_041821		39246.1
YD	2		CFD	Nfu_p_1_041844		2268.72
YD	2		CU424462.2	Nfu_p_1_041865		55964.2
YD	2		ADPRHL2	Nfu_p_1_041871;Nfu_p_1_041872;Nfu_p_1_041873;Nfu_p_1_041874		1965.71
YD	2		TTC7B	Nfu_p_1_041891		2102.32
YD	2		Nfu_g_1_017509	Nfu_p_1_041893		135550
YD	2		Nfu_g_1_017514	Nfu_p_1_041901		22900.6
YD	2		ROCK2A;ROCK2A;ROCK2A;ROCK2A;ROCK1	Nfu_p_1_041916;Nfu_p_1_041917;Nfu_p_1_041918;Nfu_p_1_041919;Nfu_p_1_048919		NaN
YD	2		RPE	Nfu_p_1_041945;Nfu_p_1_041946;Nfu_p_1_041947		447.252
YD	2		NUP62L	Nfu_p_1_041949		947697
YD	2		SNX4	Nfu_p_1_041972		NaN
YD	2		FMNL2A	Nfu_p_1_042000;Nfu_p_1_042001;Nfu_p_1_042002;Nfu_p_1_042003;Nfu_p_1_042004;Nfu_p_1_042005;Nfu_p_1_042006;Nfu_p_1_042007;Nfu_p_1_042008;Nfu_p_1_042009;Nfu_p_1_042010;Nfu_p_1_042011		NaN
YD	2		DYNC1I2A	Nfu_p_1_042013;Nfu_p_1_042014;Nfu_p_1_042015;Nfu_p_1_042016;Nfu_p_1_042017;Nfu_p_1_042022		NaN
YD	2		GMPPAA	Nfu_p_1_042025		2604.48
YD	2		BIN1	Nfu_p_1_042040;Nfu_p_1_042041		5574.58
YD	2		PDK1	Nfu_p_1_042062		NaN
YD	2		UGGT2	Nfu_p_1_042082;Nfu_p_1_042083;Nfu_p_1_042084;Nfu_p_1_042085;Nfu_p_1_042086;Nfu_p_1_042087		8935.69
YD	2		TUBA8L3	Nfu_p_1_042101		7821.98
YD	2		KCTD4	Nfu_p_1_042119		1551.15
YD	2		SLC4A10B	Nfu_p_1_042155;Nfu_p_1_042156;Nfu_p_1_042157;Nfu_p_1_042158;Nfu_p_1_042159		7744.12
YD	2		DIP2A	Nfu_p_1_042186;Nfu_p_1_042187;Nfu_p_1_042188;Nfu_p_1_042189;Nfu_p_1_042190		NaN
YD	2		TMEM163A	Nfu_p_1_042203;Nfu_p_1_042204		NaN
YD	2		SSB	Nfu_p_1_042221		2903.43
YD	2		DAPL1	Nfu_p_1_042230		1543.15
YD	2		STK24A	Nfu_p_1_042281		13185.5
YD	2		PTPN4A	Nfu_p_1_042296;Nfu_p_1_042297;Nfu_p_1_042298		NaN
YD	2		FAM126B	Nfu_p_1_042301;Nfu_p_1_042302;Nfu_p_1_042303;Nfu_p_1_042304;Nfu_p_1_042305		370.319
YD	2		SI:DKEY-67C22.2	Nfu_p_1_042315;Nfu_p_1_042316		6062.4
YD	2		FARP1	Nfu_p_1_042324;Nfu_p_1_042325;Nfu_p_1_042326;Nfu_p_1_042327;Nfu_p_1_042328;Nfu_p_1_042329;Nfu_p_1_042330;Nfu_p_1_042331;Nfu_p_1_042332;Nfu_p_1_042333		NaN
YD	2		PFKL	Nfu_p_1_042345;Nfu_p_1_042346		5493.7
YD	2		DARS	Nfu_p_1_042350		8800.72
YD	2		FASTKD1	Nfu_p_1_042357		NaN
YD	2		Nfu_g_1_017698	Nfu_p_1_042371		NaN
YD	2		AGPAT3	Nfu_p_1_042376		616.901
YD	2		OSBPL6	Nfu_p_1_042389		284.658
YD	2		PTPRNA	Nfu_p_1_042397		6411.7
YD	2		IGF2BP2A	Nfu_p_1_042398		7032.08
YD	2		PHGDH	Nfu_p_1_042470		70985.8
YD	2		THSD7BA	Nfu_p_1_042477;Nfu_p_1_042478		10763.7
YD	2		GAD1A	Nfu_p_1_042483;Nfu_p_1_042484;Nfu_p_1_042485;Nfu_p_1_042487		49714.7
YD	2		Nfu_g_1_017758	Nfu_p_1_042491;Nfu_p_1_042492		720.605
YD	2		PKP4	Nfu_p_1_042493;Nfu_p_1_042494;Nfu_p_1_042495;Nfu_p_1_042496;Nfu_p_1_042497;Nfu_p_1_042498;Nfu_p_1_042501		977.182
YD	2		AGPS	Nfu_p_1_042509;Nfu_p_1_042510		3680
YD	2		UMPS	Nfu_p_1_042556		6553.5
YD	2		DES	Nfu_p_1_042557;Nfu_p_1_042558;Nfu_p_1_042559		347.624
YD	2		IGSF3	Nfu_p_1_042565;Nfu_p_1_042566		7620.47
YD	2		Nfu_g_1_017794	Nfu_p_1_042582		NaN
YD	2		HNMT	Nfu_p_1_042595;Nfu_p_1_042596;Nfu_p_1_042597;Nfu_p_1_042598		3680.59
YD	2		HNMT	Nfu_p_1_042602		3714.83
YD	2		PRPF40A	Nfu_p_1_042620;Nfu_p_1_042621		9578.82
YD	2		MYO1B	Nfu_p_1_042622;Nfu_p_1_042623;Nfu_p_1_042624;Nfu_p_1_042625		NaN
YD	2		PRKRA	Nfu_p_1_042630;Nfu_p_1_042631;Nfu_p_1_042634		10309.2
YD	2		HNRNPA3	Nfu_p_1_042635		7734.53
YD	2		GPM6BB	Nfu_p_1_042637		1627.84
YD	2		CABZ01117519.1	Nfu_p_1_042640		3379.1
YD	2		STXBP5L	Nfu_p_1_042655;Nfu_p_1_042656;Nfu_p_1_042657;Nfu_p_1_042658;Nfu_p_1_042660		NaN
YD	2		SEC63	Nfu_p_1_042681		2032.52
YD	2		SNX27A	Nfu_p_1_042691		4956.5
YD	2		S100A2	Nfu_p_1_042700		4390.12
YD	2		TBC1D23	Nfu_p_1_042732;Nfu_p_1_042733;Nfu_p_1_042737;Nfu_p_1_042738;Nfu_p_1_042740;Nfu_p_1_042742		NaN
YD	2		TOMM70A	Nfu_p_1_042749		NaN
YD	2		NIT2	Nfu_p_1_042765		12840.3
YD	2		CABZ01090303.1	Nfu_p_1_042789;Nfu_p_1_042790;Nfu_p_1_042791;Nfu_p_1_042792;Nfu_p_1_042793;Nfu_p_1_042794;Nfu_p_1_042795		3146.29
YD	2		USP24	Nfu_p_1_042820;Nfu_p_1_042821;Nfu_p_1_042823		8675.01
YD	2		REM2	Nfu_p_1_042841;Nfu_p_1_042842;Nfu_p_1_042843;Nfu_p_1_042844;Nfu_p_1_042845;Nfu_p_1_042846;Nfu_p_1_042847;Nfu_p_1_042848		NaN
YD	2		SCFD2	Nfu_p_1_042851		NaN
YD	2		RABGGTA	Nfu_p_1_042871		4264.29
YD	2		ANKRD29	Nfu_p_1_042904		3459.22
YD	2		CR762475.1	Nfu_p_1_042908		NaN
YD	2		EXOC1	Nfu_p_1_042936;Nfu_p_1_042937;Nfu_p_1_042938		NaN
YD	2		SMTLB	Nfu_p_1_042970		491.404
YD	2		OLA.26634	Nfu_p_1_042975;Nfu_p_1_042976		2132.08
YD	2		FASN	Nfu_p_1_042983		6492.45
YD	2		VRK1	Nfu_p_1_043009		NaN
YD	2		ATP2B1B	Nfu_p_1_043055		5245.54
YD	2		BRD1	Nfu_p_1_043060;Nfu_p_1_043061;Nfu_p_1_043062;Nfu_p_1_043063;Nfu_p_1_043064;Nfu_p_1_043065		970.04
YD	2		PNKP	Nfu_p_1_043073;Nfu_p_1_043074;Nfu_p_1_043075;Nfu_p_1_043076;Nfu_p_1_043077		NaN
YD	2		GNAL	Nfu_p_1_043097		2734.99
YD	2		ELMO1	Nfu_p_1_043134		NaN
YD	2		Nfu_g_1_018026	Nfu_p_1_043135;Nfu_p_1_043136;Nfu_p_1_043137;Nfu_p_1_043138;Nfu_p_1_043139		14068.5
YD	2		GSK3AA	Nfu_p_1_043157;Nfu_p_1_043158		12624.1
YD	2		PVRL2L	Nfu_p_1_043160;Nfu_p_1_043161;Nfu_p_1_043162;Nfu_p_1_043163		NaN
YD	2		GAPDH	Nfu_p_1_043179		969.334
YD	2		FLOT1A	Nfu_p_1_043185		NaN
YD	2		FLOT1A	Nfu_p_1_043186		2365.9
YD	2		ATP1A3	Nfu_p_1_043187;Nfu_p_1_043188;Nfu_p_1_043189;Nfu_p_1_043190		47430.5
YD	2		NECAP1	Nfu_p_1_043194		6581.82
YD	2		PHC1	Nfu_p_1_043199		19376.1
YD	2		CLCN1A	Nfu_p_1_043214		25800.6
YD	2		CABZ01029822.1	Nfu_p_1_043221;Nfu_p_1_043222;Nfu_p_1_043223;Nfu_p_1_043224		7090.56
YD	2		ARRB2	Nfu_p_1_043234		NaN
YD	2		CADPSA	Nfu_p_1_043241		NaN
YD	2		SORBS2A	Nfu_p_1_043246		1717.88
YD	2		CKMT1	Nfu_p_1_043392		73534.6
YD	2		API5	Nfu_p_1_043397		22220.2
YD	2		RPS13	Nfu_p_1_043428		319.401
YD	2		ACANB	Nfu_p_1_043443;Nfu_p_1_043444		7964.48
YD	2		PDIA3	Nfu_p_1_043445		33084.3
YD	2		AHSG	Nfu_p_1_043466		16510.2
YD	2		PFN2L	Nfu_p_1_043468		2876.92
YD	2		PAPSS1	Nfu_p_1_043477		11182.6
YD	2		STXBP1A	Nfu_p_1_043492;Nfu_p_1_043494		19168.2
YD	2		STXBP1A	Nfu_p_1_043493		114409
YD	2		RPS6	Nfu_p_1_043501		11722.5
YD	2		AIMP1	Nfu_p_1_043532;Nfu_p_1_043534		283.11
YD	2		SLC25A4	Nfu_p_1_043550		NaN
YD	2		ACSL1	Nfu_p_1_043556;Nfu_p_1_043557;Nfu_p_1_043558;Nfu_p_1_043559;Nfu_p_1_043561;Nfu_p_1_043562		NaN
YD	2		STXBP1A	Nfu_p_1_043577;Nfu_p_1_043578		37827.1
YD	2		UFSP2	Nfu_p_1_043597;Nfu_p_1_043598		394.086
YD	2		NARS	Nfu_p_1_043601		24386.6
YD	2		NARS	Nfu_p_1_043602		10093.6
YD	2		GUCY1B3	Nfu_p_1_043605		3243.14
YD	2		PPP2R4	Nfu_p_1_043606;Nfu_p_1_043607		NaN
YD	2		PPP2R4	Nfu_p_1_043608		6095.89
YD	2		CTNNA2	Nfu_p_1_043646		NaN
YD	2		CRATA	Nfu_p_1_043664;Nfu_p_1_043665		NaN
YD	2		NCAPG	Nfu_p_1_043689;Nfu_p_1_043690;Nfu_p_1_043691		NaN
YD	2		NAA15	Nfu_p_1_043701;Nfu_p_1_043702		6369.64
YD	2		HIST1H1T	Nfu_p_1_043724		24098.7
YD	2		DHX15	Nfu_p_1_043729;Nfu_p_1_043730		NaN
YD	2		BAIAP2L2	Nfu_p_1_043754		4656.17
YD	2		HADH	Nfu_p_1_043759		10482.1
YD	2		CTNNA2	Nfu_p_1_043763		4885.6
YD	2		FBXO41	Nfu_p_1_043769		5136.92
YD	2		PPA2	Nfu_p_1_043806;Nfu_p_1_043808		6024.7
YD	2		GRIN1A	Nfu_p_1_043810		4906.04
YD	2		LRSAM1	Nfu_p_1_043811;Nfu_p_1_043812		3861.78
YD	2		CLGN	Nfu_p_1_043821;Nfu_p_1_043822		5657.99
YD	2		WDR7	Nfu_p_1_043825;Nfu_p_1_043826;Nfu_p_1_043827;Nfu_p_1_043828;Nfu_p_1_043829		5137.59
YD	2		FECH	Nfu_p_1_043876;Nfu_p_1_043877		2469
YD	2		TXNL1	Nfu_p_1_043914		4268.61
YD	2		PDCD4A	Nfu_p_1_043944;Nfu_p_1_043945		1527.25
YD	2		Nfu_g_1_018404	Nfu_p_1_043988;Nfu_p_1_043989		3214.55
YD	2		PGAM1A	Nfu_p_1_044021		26786.8
YD	2		SUCLG1	Nfu_p_1_044041;Nfu_p_1_044042		8589.87
YD	2		FECH	Nfu_p_1_044048		1012.08
YD	2		AIP	Nfu_p_1_044055		8438.06
YD	2		ARHGDIA	Nfu_p_1_044108;Nfu_p_1_044109;Nfu_p_1_044110		9024.1
YD	2		PIP4K2B	Nfu_p_1_044122		1075.71
YD	2		SCRN2	Nfu_p_1_044126;Nfu_p_1_044127;Nfu_p_1_044128		11637.6
YD	2		STAT1A	Nfu_p_1_044135;Nfu_p_1_044136		6378.49
YD	2		EIF3D	Nfu_p_1_044143		21204.3
YD	2		COL1A1A	Nfu_p_1_044156		2321.38
YD	2		ARHGAP5	Nfu_p_1_044172;Nfu_p_1_044173;Nfu_p_1_044174;Nfu_p_1_044175;Nfu_p_1_044176		3203.09
YD	2		Nfu_g_1_018506	Nfu_p_1_044200;Nfu_p_1_044201		3090.46
YD	2		CARM1	Nfu_p_1_044202;Nfu_p_1_044203;Nfu_p_1_044204		4771.08
YD	2		KLC1A	Nfu_p_1_044205;Nfu_p_1_044206;Nfu_p_1_044207;Nfu_p_1_044208		35024.4
YD	2		EIF5	Nfu_p_1_044260;Nfu_p_1_044261		6612.36
YD	2		PPP2R5E	Nfu_p_1_044264		8978.01
YD	2		RPL23	Nfu_p_1_044283		23875.1
YD	2		CKB	Nfu_p_1_044287		53357.3
YD	2		CLPP	Nfu_p_1_044289		4448.64
YD	2		SYT16	Nfu_p_1_044343		33407.5
YD	2		RRN3	Nfu_p_1_044344		NaN
YD	2		VPS29	Nfu_p_1_044384		25122.5
YD	2		FBXL16	Nfu_p_1_044385		7406.88
YD	2		SLC16A3	Nfu_p_1_044392		4165.29
YD	2		ALDH1L2	Nfu_p_1_044494		15723.8
YD	2		SPTBN4	Nfu_p_1_044515		12261.1
YD	2		PARP1	Nfu_p_1_044533		8488.88
YD	2		DPYSL5B	Nfu_p_1_044575		70297
YD	2		EZRB	Nfu_p_1_044578;Nfu_p_1_044579		NaN
YD	2		NCOA7	Nfu_p_1_044581		4684.68
YD	2		CABZ01076801.1	Nfu_p_1_044593;Nfu_p_1_044594;Nfu_p_1_044595		719.72
YD	2		PREP	Nfu_p_1_044601		10125.4
YD	2		SMPDL3A	Nfu_p_1_044616		43933.1
YD	2		MARK3	Nfu_p_1_044637;Nfu_p_1_044638;Nfu_p_1_044639		NaN
YD	2		HADHB	Nfu_p_1_044641;Nfu_p_1_044642		17568.1
YD	2		AKAP12B	Nfu_p_1_044649;Nfu_p_1_044650;Nfu_p_1_044651;Nfu_p_1_044652		3693.79
YD	2		RNGTT	Nfu_p_1_044654		NaN
YD	2		CAD	Nfu_p_1_044668		7121.37
YD	2		PCMT	Nfu_p_1_044673		6199.67
YD	2		WASF1	Nfu_p_1_044684;Nfu_p_1_044685		4625.68
YD	2		RPS12	Nfu_p_1_044686		33822.5
YD	2		TRIM67	Nfu_p_1_044693		7863.3
YD	2		TMEM214	Nfu_p_1_044697		NaN
YD	2		PDIP5	Nfu_p_1_044705		8269.99
YD	2		EIF2S1B	Nfu_p_1_044710		6700.04
YD	2		RAB10	Nfu_p_1_044715		8945.14
YD	2		ASB2	Nfu_p_1_044739;Nfu_p_1_044740		4614.93
YD	2		Nfu_g_1_018754	Nfu_p_1_044741;Nfu_p_1_044742		2247.06
YD	2		NUDT14	Nfu_p_1_044792		11943.7
YD	2		SIPA1L1	Nfu_p_1_044826		3778.75
YD	2		ABHD1	Nfu_p_1_044827		NaN
YD	2		GRM1A	Nfu_p_1_044831;Nfu_p_1_044832		4163.49
YD	2		UTRN	Nfu_p_1_044889;Nfu_p_1_044890;Nfu_p_1_044891;Nfu_p_1_044892;Nfu_p_1_044893;Nfu_p_1_044894;Nfu_p_1_044895;Nfu_p_1_044896;Nfu_p_1_044897;Nfu_p_1_044898;Nfu_p_1_044899;Nfu_p_1_044900;Nfu_p_1_044901;Nfu_p_1_044902;Nfu_p_1_044903;Nfu_p_1_044904;Nfu_p_1_044905		NaN
YD	2		TCP1	Nfu_p_1_044910		17214.4
YD	2		HPCAL1	Nfu_p_1_044912		NaN
YD	2		OLA.1317;ERH	Nfu_p_1_044915;Nfu_p_1_052000		1088.01
YD	2		SNX3	Nfu_p_1_044936		1631.19
YD	2		CDC42BPB	Nfu_p_1_044937;Nfu_p_1_044940		NaN
YD	2		AIDA	Nfu_p_1_045001		NaN
YD	2		RARS2	Nfu_p_1_045030;Nfu_p_1_045031;Nfu_p_1_045032;Nfu_p_1_045033;Nfu_p_1_045034		634.779
YD	2		MLLT4	Nfu_p_1_045040;Nfu_p_1_045041;Nfu_p_1_045042;Nfu_p_1_045043;Nfu_p_1_045044;Nfu_p_1_045046;Nfu_p_1_045048;Nfu_p_1_045049;Nfu_p_1_045050;Nfu_p_1_045051;Nfu_p_1_045053;Nfu_p_1_045055;Nfu_p_1_045058;Nfu_p_1_045061		10948.3
YD	2		CASC5	Nfu_p_1_045097;Nfu_p_1_045098;Nfu_p_1_045099;Nfu_p_1_045100;Nfu_p_1_045102;Nfu_p_1_045103		NaN
YD	2		HSDL1	Nfu_p_1_045119		494.836
YD	2		ACSS1	Nfu_p_1_045145;Nfu_p_1_045146		1444.85
YD	2		CPSF2	Nfu_p_1_045158		579.039
YD	2		HSP90AB1	Nfu_p_1_045159;Nfu_p_1_045160;Nfu_p_1_045161		42894.2
YD	2		SMEK1	Nfu_p_1_045167		NaN
YD	2		LAMA2	Nfu_p_1_045169;Nfu_p_1_045170;Nfu_p_1_045171;Nfu_p_1_045172;Nfu_p_1_045173;Nfu_p_1_045174;Nfu_p_1_045175;Nfu_p_1_045176;Nfu_p_1_045177;Nfu_p_1_045178;Nfu_p_1_045179;Nfu_p_1_045180;Nfu_p_1_045181;Nfu_p_1_045182;Nfu_p_1_045183;Nfu_p_1_045184;Nfu_p_1_045185;Nfu_p_1_045186;Nfu_p_1_045187		NaN
YD	2		PLG	Nfu_p_1_045212;Nfu_p_1_045213;Nfu_p_1_045214		1129.02
YD	2		PDE7B	Nfu_p_1_045226		2646.39
YD	2		ACP1	Nfu_p_1_045232		18391.9
YD	2		MRPL19	Nfu_p_1_045259		NaN
YD	2		OTOF	Nfu_p_1_045261;Nfu_p_1_045262;Nfu_p_1_045263;Nfu_p_1_045264;Nfu_p_1_045265		NaN
YD	2		NT5C1BA	Nfu_p_1_045273		7875.33
YD	2		CNR1	Nfu_p_1_045274		23607.6
YD	2		RPS6KC1	Nfu_p_1_045303		29278.7
YD	2		GPHNB	Nfu_p_1_045310		12299.3
YD	2		EIF2B4	Nfu_p_1_045324;Nfu_p_1_045325;Nfu_p_1_045326;Nfu_p_1_045327		2835.36
YD	2		NRBP1	Nfu_p_1_045333		2108.86
YD	2		Nfu_g_1_018982	Nfu_p_1_045338		NaN
YD	2		EIF2B2	Nfu_p_1_045339;Nfu_p_1_045340		9236.25
YD	2		DAAM1B	Nfu_p_1_045362;Nfu_p_1_045363;Nfu_p_1_045364;Nfu_p_1_045365;Nfu_p_1_045366;Nfu_p_1_045367;Nfu_p_1_045368;Nfu_p_1_045369;Nfu_p_1_045370;Nfu_p_1_045371;Nfu_p_1_045372;Nfu_p_1_045373		2116.02
YD	2		VIPAS39	Nfu_p_1_045376		NaN
YD	2		MSRA	Nfu_p_1_045404		NaN
YD	2		EFR3BB	Nfu_p_1_045407;Nfu_p_1_045408;Nfu_p_1_045409;Nfu_p_1_045410;Nfu_p_1_045411;Nfu_p_1_045413		20711.2
YD	2		CKBB	Nfu_p_1_045464		155834
YD	2		FNTB	Nfu_p_1_045497		7817.41
YD	2		MAP3K5	Nfu_p_1_045557;Nfu_p_1_045558;Nfu_p_1_045559;Nfu_p_1_045560;Nfu_p_1_045561		9856.14
YD	2		RGS6	Nfu_p_1_045578		287.06
YD	2		MAPRE3	Nfu_p_1_045579		12825.6
YD	2		PUM2	Nfu_p_1_045584		902.515
YD	2		APOB	Nfu_p_1_045674		976.332
YD	2		STXBP5A	Nfu_p_1_045684		4234.58
YD	2		DNMT3AA	Nfu_p_1_045692		NaN
YD	2		EXOC8	Nfu_p_1_045698		2464
YD	2		MTMR9	Nfu_p_1_045708;Nfu_p_1_045709		4094.59
YD	2		SIK3	Nfu_p_1_045720		5018.84
YD	2		OLA.3162	Nfu_p_1_045734;Nfu_p_1_045735;Nfu_p_1_045736;Nfu_p_1_045737		NaN
YD	2		STX1B	Nfu_p_1_045748		14288.2
YD	2		INPP5K	Nfu_p_1_045765		NaN
YD	2		MYO1C	Nfu_p_1_045777;Nfu_p_1_045778		NaN
YD	2		RNF150A	Nfu_p_1_045801		4135.35
YD	2		Nfu_g_1_019156	Nfu_p_1_045803		NaN
YD	2		ABCG2A	Nfu_p_1_045806;Nfu_p_1_045807;Nfu_p_1_045808;Nfu_p_1_045809;Nfu_p_1_045810;Nfu_p_1_045811;Nfu_p_1_045812;Nfu_p_1_045813;Nfu_p_1_045814		1743.22
YD	2		FGA	Nfu_p_1_045821		NaN
YD	2		DCLK2	Nfu_p_1_045857		6372.82
YD	2		ABCE1	Nfu_p_1_045858;Nfu_p_1_045859		8243.89
YD	2		FGB	Nfu_p_1_045967;Nfu_p_1_045968;Nfu_p_1_045969		1042.3
YD	2		FGA	Nfu_p_1_045983;Nfu_p_1_045984		1066.43
YD	2		ZFR	Nfu_p_1_046004		NaN
YD	2		LANCL2	Nfu_p_1_046048;Nfu_p_1_046050		10444.5
YD	2		LANCL2	Nfu_p_1_046056		7102.29
YD	2		TTNB	Nfu_p_1_046057		NaN
YD	2		CLASP1A	Nfu_p_1_046073;Nfu_p_1_046074		NaN
YD	2		OLA.10966	Nfu_p_1_046102;Nfu_p_1_046103;Nfu_p_1_046104		NaN
YD	2		CU639413.3	Nfu_p_1_046105		1988.28
YD	2		ARGLU1	Nfu_p_1_046112		499.867
YD	2		KIF21A	Nfu_p_1_046135;Nfu_p_1_046139		NaN
YD	2		HSPA12A	Nfu_p_1_046165		5705.42
YD	2		ARL6IP1	Nfu_p_1_046166		NaN
YD	2		SRRM2	Nfu_p_1_046167;Nfu_p_1_046168;Nfu_p_1_046169		12418.4
YD	2		HAPLN1A	Nfu_p_1_046170		15349.9
YD	2		TPPP	Nfu_p_1_046191		5845.54
YD	2		RPS2	Nfu_p_1_046205		19025.6
YD	2		CSNK1E	Nfu_p_1_046218;Nfu_p_1_046219		9446.92
YD	2		SMARCA4	Nfu_p_1_046231;Nfu_p_1_046232		NaN
YD	2		ILF3B	Nfu_p_1_046234;Nfu_p_1_046235;Nfu_p_1_046236;Nfu_p_1_046238;Nfu_p_1_046239		16573.3
YD	2		ATP2A1	Nfu_p_1_046261;Nfu_p_1_046262;Nfu_p_1_046263		NaN
YD	2		RNPS1	Nfu_p_1_046275		6116.8
YD	2		TOM1	Nfu_p_1_046287;Nfu_p_1_046288;Nfu_p_1_046290;Nfu_p_1_046291;Nfu_p_1_046292;Nfu_p_1_046294		4302.62
YD	2		Nfu_g_1_019387	Nfu_p_1_046306		NaN
YD	2		MAPK8IP3	Nfu_p_1_046307;Nfu_p_1_046308;Nfu_p_1_046309;Nfu_p_1_046310;Nfu_p_1_046311;Nfu_p_1_046312;Nfu_p_1_046313;Nfu_p_1_046314;Nfu_p_1_046318;Nfu_p_1_046319;Nfu_p_1_046320;Nfu_p_1_046321;Nfu_p_1_046322;Nfu_p_1_046323;Nfu_p_1_046324		NaN
YD	2		MYH10	Nfu_p_1_046332		5828.63
YD	2		HMOX2B	Nfu_p_1_046340		1377.74
YD	2		HEBP1	Nfu_p_1_046344		16620.1
YD	2		GCAT	Nfu_p_1_046371		1748.2
YD	2		CYTH3	Nfu_p_1_046373		NaN
YD	2		FARSA	Nfu_p_1_046394;Nfu_p_1_046395;Nfu_p_1_046396;Nfu_p_1_046397		2516.66
YD	2		VPS8	Nfu_p_1_046399		NaN
YD	2		RHOT1	Nfu_p_1_046411;Nfu_p_1_046412;Nfu_p_1_046413		959.839
YD	2		LUC7L3	Nfu_p_1_046415;Nfu_p_1_046416;Nfu_p_1_046417;Nfu_p_1_046418;Nfu_p_1_046419		6852.71
YD	2		AL928657.1	Nfu_p_1_046422		14802.6
YD	2		USP7	Nfu_p_1_046430		39654.4
YD	2		CACNG3B	Nfu_p_1_046442		7762.36
YD	2		NSFA	Nfu_p_1_046444;Nfu_p_1_046445;Nfu_p_1_046446;Nfu_p_1_046447		32455.2
YD	2		PROZA	Nfu_p_1_046459;Nfu_p_1_046460		1025.29
YD	2		TRAP1	Nfu_p_1_046512		11195.1
YD	2		PRKCBA	Nfu_p_1_046529		NaN
YD	2		PRKCBA	Nfu_p_1_046530		NaN
YD	2		CLEC16A	Nfu_p_1_046531		1702.91
YD	2		SLC29A4	Nfu_p_1_046546		NaN
YD	2		CYGB1	Nfu_p_1_046565		349.695
YD	2		CUL7	Nfu_p_1_046567;Nfu_p_1_046568;Nfu_p_1_046569;Nfu_p_1_046570;Nfu_p_1_046571;Nfu_p_1_046572;Nfu_p_1_046573;Nfu_p_1_046574;Nfu_p_1_046576;Nfu_p_1_046577;Nfu_p_1_046578		NaN
YD	2		DDX39AB	Nfu_p_1_046585;Nfu_p_1_046586;Nfu_p_1_046588		49182.3
YD	2		PCCA	Nfu_p_1_046601;Nfu_p_1_046603;Nfu_p_1_046606		NaN
YD	2		CARHSP1	Nfu_p_1_046666;Nfu_p_1_046667;Nfu_p_1_046668		8887.3
YD	2		SLC17A7	Nfu_p_1_046673		12331.9
YD	2		AIMP2	Nfu_p_1_046700		4011.05
YD	2		POLDIP3	Nfu_p_1_046711;Nfu_p_1_046712		NaN
YD	2		SUN1	Nfu_p_1_046741;Nfu_p_1_046742;Nfu_p_1_046743;Nfu_p_1_046744;Nfu_p_1_046745;Nfu_p_1_046746;Nfu_p_1_046747;Nfu_p_1_046748;Nfu_p_1_046749;Nfu_p_1_046750;Nfu_p_1_046751		2504.76
YD	2		RANGAP1A	Nfu_p_1_046772;Nfu_p_1_046773		4367.99
YD	2		PRPH2B	Nfu_p_1_046789		741.709
YD	2		CU571336.1	Nfu_p_1_046803;Nfu_p_1_046804;Nfu_p_1_046805		5462.29
YD	2		PRKAR1B	Nfu_p_1_046806		707.562
YD	2		DRG2	Nfu_p_1_046814;Nfu_p_1_046815;Nfu_p_1_046816		5811.06
YD	2		HEATR2	Nfu_p_1_046835		355.639
YD	2		PSMD11A	Nfu_p_1_046842		17121.4
YD	2		ST13	Nfu_p_1_046860		11211.8
YD	2		CU571336.2	Nfu_p_1_046891		6917.62
YD	2		UQCRC2A	Nfu_p_1_046920		18033.2
YD	2		MRPS7	Nfu_p_1_046940;Nfu_p_1_046941		5222.76
YD	2		TUFM	Nfu_p_1_046962		18716.5
YD	2		APRT	Nfu_p_1_046990		8085.65
YD	2		FSCN1A	Nfu_p_1_046998		10844.1
YD	2		MCM5	Nfu_p_1_047007		NaN
YD	2		NDUFB10	Nfu_p_1_047008		7872.61
YD	2		UBE2I	Nfu_p_1_047012		6269.93
YD	2		ALDH16A1	Nfu_p_1_047021		1979.99
YD	2		SPAG9A	Nfu_p_1_047037;Nfu_p_1_047038;Nfu_p_1_047039;Nfu_p_1_047040;Nfu_p_1_047041;Nfu_p_1_047042;Nfu_p_1_047043;Nfu_p_1_047044;Nfu_p_1_047048		NaN
YD	2		CDK1;CDK2	Nfu_p_1_047066;Nfu_p_1_051725		NaN
YD	2		CABP5B	Nfu_p_1_047067		140552
YD	2		CSDC2B	Nfu_p_1_047074		5042.55
YD	2		ECI1	Nfu_p_1_047075		20818.7
YD	2		GRIN2B	Nfu_p_1_047077		523.214
YD	2		CACNA1AA	Nfu_p_1_047169		NaN
YD	2		RPSA	Nfu_p_1_047170		18316.3
YD	2		DDX5	Nfu_p_1_047178		16704.6
YD	2		ALYREF	Nfu_p_1_047198		NaN
YD	2		KIAA1244	Nfu_p_1_047214;Nfu_p_1_047215;Nfu_p_1_047216;Nfu_p_1_047217		2925.52
YD	2		MAPK3	Nfu_p_1_047231		18460.2
YD	2		TMEM11	Nfu_p_1_047254		NaN
YD	2		GYS1	Nfu_p_1_047275;Nfu_p_1_047276		2104.33
YD	2		PRPSAP2	Nfu_p_1_047284		8959.46
YD	2		TOM1L2	Nfu_p_1_047287;Nfu_p_1_047288;Nfu_p_1_047290;Nfu_p_1_047291		7460.63
YD	2		Nfu_g_1_019808	Nfu_p_1_047298;Nfu_p_1_047300		23663.3
YD	2		PRKCA	Nfu_p_1_047303;Nfu_p_1_047304		67184.6
YD	2		DCTN5	Nfu_p_1_047305;Nfu_p_1_047310		8115.63
YD	2		PPP2R5D	Nfu_p_1_047313		690.376
YD	2		GCDHL	Nfu_p_1_047316;Nfu_p_1_047317		26997
YD	2		ACTB;SWISS-PROT:P60712 (Bos taurus) Actin, cytoplasmic 1	Nfu_p_1_047330;P60712	;P60712	NaN
YD	2		ACO2	Nfu_p_1_047331		18024.1
YD	2		CORO7	Nfu_p_1_047337		5078.83
YD	2		RAC1	Nfu_p_1_047340		9392.63
YD	2		PRKCBB	Nfu_p_1_047341		5469.15
YD	2		NUDT9	Nfu_p_1_047343		1326.15
YD	2		PRPSAP1	Nfu_p_1_047344;Nfu_p_1_047345		NaN
YD	2		MYH9	Nfu_p_1_047369;Nfu_p_1_047370;Nfu_p_1_047371		NaN
YD	2		EML4	Nfu_p_1_047392;Nfu_p_1_047393;Nfu_p_1_047394		NaN
YD	2		HSPBP1	Nfu_p_1_047404		2402.5
YD	2		HNRNPAB	Nfu_p_1_047486;Nfu_p_1_047487		4911.12
YD	2		EFTUD2	Nfu_p_1_047520		6319.42
YD	2		NUDCD1	Nfu_p_1_047548;Nfu_p_1_047549		7420.92
YD	2		CU468684.1	Nfu_p_1_047550		684.249
YD	2		SARS2	Nfu_p_1_047561;Nfu_p_1_047562;Nfu_p_1_047563		1894.03
YD	2		TUBA4A	Nfu_p_1_047585;Nfu_p_1_047586		8904.39
YD	2		CPSF1	Nfu_p_1_047596;Nfu_p_1_047597;Nfu_p_1_047598;Nfu_p_1_047600		NaN
YD	2		UQCRFS1	Nfu_p_1_047682		33385.6
YD	2		PLECA	Nfu_p_1_047749		7974.4
YD	2		SLC6A9	Nfu_p_1_047758		15432.7
YD	2		TNR	Nfu_p_1_047774;Nfu_p_1_047775;Nfu_p_1_047776;Nfu_p_1_047777;Nfu_p_1_047778		14129.9
YD	2		F3B	Nfu_p_1_047808;Nfu_p_1_047809		NaN
YD	2		DNM3	Nfu_p_1_047817		9638.1
YD	2		Nfu_g_1_020032	Nfu_p_1_047820;Nfu_p_1_047821;Nfu_p_1_047822;Nfu_p_1_047823;Nfu_p_1_047824;Nfu_p_1_047825;Nfu_p_1_047826;Nfu_p_1_047827;Nfu_p_1_047828;Nfu_p_1_047829;Nfu_p_1_047830		3786.69
YD	2		BCL2	Nfu_p_1_047853		NaN
YD	2		PIP5K1CB	Nfu_p_1_047854;Nfu_p_1_047857;Nfu_p_1_047858;Nfu_p_1_047859		8231.5
YD	2		NMNAT3	Nfu_p_1_047861		1781.28
YD	2		TFR1A	Nfu_p_1_047874;Nfu_p_1_049282;Nfu_p_1_049283;Nfu_p_1_049284;Nfu_p_1_049285		NaN
YD	2		RAB18B	Nfu_p_1_047901		22387.3
YD	2		MAP4	Nfu_p_1_047928		17040.2
YD	2		DIP2B	Nfu_p_1_047932;Nfu_p_1_047933;Nfu_p_1_047934;Nfu_p_1_047935		4882.7
YD	2		C2H1ORF123	Nfu_p_1_047944;Nfu_p_1_047945		2064.48
YD	2		AP1G2	Nfu_p_1_047946;Nfu_p_1_047947;Nfu_p_1_047948		NaN
YD	2		CAMSAP2	Nfu_p_1_047971;Nfu_p_1_047972;Nfu_p_1_047973;Nfu_p_1_047974		4722.76
YD	2		MRPL37	Nfu_p_1_047985		4105.41
YD	2		USP14	Nfu_p_1_047987		5670.63
YD	2		CR792456.1	Nfu_p_1_048016		1258.87
YD	2		GPT2L	Nfu_p_1_048039;Nfu_p_1_048040;Nfu_p_1_048041		13423.9
YD	2		ALDH9A1B	Nfu_p_1_048042;Nfu_p_1_048043;Nfu_p_1_048044		5273.23
YD	2		EXOC3	Nfu_p_1_048059;Nfu_p_1_048060		NaN
YD	2		PSMA8	Nfu_p_1_048074;Nfu_p_1_048075		893.427
YD	2		EIF2B3	Nfu_p_1_048077		1039.98
YD	2		CDK5	Nfu_p_1_048085		10384.8
YD	2		DSPA	Nfu_p_1_048102;Nfu_p_1_048103		NaN
YD	2		WDR48	Nfu_p_1_048111;Nfu_p_1_048112		3346.72
YD	2		AGLA	Nfu_p_1_048113		5488.58
YD	2		AP2M1A	Nfu_p_1_048116		13821.9
YD	2		PTPRSB	Nfu_p_1_048120;Nfu_p_1_048121;Nfu_p_1_048122		5868.53
YD	2		CRYZ	Nfu_p_1_048130		44127.7
YD	2		Nfu_g_1_020166	Nfu_p_1_048145;Nfu_p_1_048146;Nfu_p_1_048147		1848.68
YD	2		DYNC1I2B	Nfu_p_1_048148;Nfu_p_1_048149		10590.1
YD	2		DLGAP1A	Nfu_p_1_048155;Nfu_p_1_048156;Nfu_p_1_048157;Nfu_p_1_048158		1386.4
YD	2		OXSR1A	Nfu_p_1_048160		5748.39
YD	2		RAPGEF4	Nfu_p_1_048163		NaN
YD	2		VIML	Nfu_p_1_048168		1705.31
YD	2		STAM	Nfu_p_1_048199		31329
YD	2		TGM1L1	Nfu_p_1_048200;Nfu_p_1_048201		3303.68
YD	2		EEF1DA	Nfu_p_1_048218		1770.82
YD	2		DHRS1	Nfu_p_1_048219		NaN
YD	2		GAD1B	Nfu_p_1_048231		16526.2
YD	2		OSBPL1A	Nfu_p_1_048234		1385.09
YD	2		EIF2B5	Nfu_p_1_048264		8979.63
YD	2		OLA.3887	Nfu_p_1_048298		3404.3
YD	2		CA8	Nfu_p_1_048299		9319.96
YD	2		COL6A1	Nfu_p_1_048300		1017.1
YD	2		APBB1IP	Nfu_p_1_048354;Nfu_p_1_048355;Nfu_p_1_048356;Nfu_p_1_048357;Nfu_p_1_048358		351.126
YD	2		SCP2A	Nfu_p_1_048360		2893.89
YD	2		NCANA	Nfu_p_1_048384;Nfu_p_1_048385;Nfu_p_1_048386		3834.47
YD	2		EGFRA	Nfu_p_1_048388;Nfu_p_1_048389		8346.07
YD	2		KDSR	Nfu_p_1_048392		13977.2
YD	2		THOC1	Nfu_p_1_048393;Nfu_p_1_048394		1345.12
YD	2		OXSR1A	Nfu_p_1_048395		26997.6
YD	2		CABZ01080014.1	Nfu_p_1_048418;Nfu_p_1_048420		5875.4
YD	2		Nfu_g_1_020277	Nfu_p_1_048433		4347.46
YD	2		CAHZ	Nfu_p_1_048462		5684.32
YD	2		GPR158	Nfu_p_1_048475;Nfu_p_1_048476		695.698
YD	2		ARHGAP21B	Nfu_p_1_048497;Nfu_p_1_048498;Nfu_p_1_048499;Nfu_p_1_048500;Nfu_p_1_048501;Nfu_p_1_048502;Nfu_p_1_048503;Nfu_p_1_048504;Nfu_p_1_048505;Nfu_p_1_048506;Nfu_p_1_048507;Nfu_p_1_048508;Nfu_p_1_048509;Nfu_p_1_048510;Nfu_p_1_048511		5916.66
YD	2		ARMC6	Nfu_p_1_048545		7102.11
YD	2		AGAP3	Nfu_p_1_048558		4371.17
YD	2		CUL3	Nfu_p_1_048579		NaN
YD	2		GAD1B	Nfu_p_1_048655		4984.83
YD	2		TUBB2B	Nfu_p_1_048656		124439
YD	2		TUBB2B	Nfu_p_1_048657		NaN
YD	2		HCN2	Nfu_p_1_048676;Nfu_p_1_048677		799.717
YD	2		COPB2	Nfu_p_1_048684		13034.4
YD	2		ABI1B	Nfu_p_1_048685;Nfu_p_1_048686		10856.8
YD	2		CABZ01078499.2	Nfu_p_1_048692		9393.76
YD	2		CTNND2B	Nfu_p_1_048693;Nfu_p_1_048694;Nfu_p_1_048695		NaN
YD	2		SLC22A23	Nfu_p_1_048722;Nfu_p_1_048723		13159.7
YD	2		TFA	Nfu_p_1_048727;Nfu_p_1_048728;Nfu_p_1_048729		818.937
YD	2		GPX4B	Nfu_p_1_048730		7317.43
YD	2		KIFAP3B	Nfu_p_1_048731		1210.67
YD	2		Nfu_g_1_020373	Nfu_p_1_048744		NaN
YD	2		C2H1ORF35	Nfu_p_1_048745		8169.83
YD	2		BLVRA	Nfu_p_1_048746		4838.17
YD	2		Nfu_g_1_020392	Nfu_p_1_048803		34371.8
YD	2		DTNA	Nfu_p_1_048828;Nfu_p_1_048829;Nfu_p_1_048830;Nfu_p_1_048831;Nfu_p_1_048832;Nfu_p_1_048833;Nfu_p_1_048834;Nfu_p_1_048835;Nfu_p_1_048836;Nfu_p_1_048837;Nfu_p_1_048838;Nfu_p_1_048839;Nfu_p_1_048840;Nfu_p_1_048841;Nfu_p_1_048842;Nfu_p_1_048843;Nfu_p_1_048844;Nfu_p_1_048845;Nfu_p_1_048846;Nfu_p_1_048847;Nfu_p_1_048848		NaN
YD	2		DNM3	Nfu_p_1_048852		13292.8
YD	2		IBA57	Nfu_p_1_048863		NaN
YD	2		Nfu_g_1_020417	Nfu_p_1_048892;Nfu_p_1_048893		1883.4
YD	2		CIRBP	Nfu_p_1_048898		4460.23
YD	2		MIB1	Nfu_p_1_048903;Nfu_p_1_048904;Nfu_p_1_048905;Nfu_p_1_048906;Nfu_p_1_048907		1099.06
YD	2		Nfu_g_1_020438	Nfu_p_1_048943		6416.69
YD	2		GLUL	Nfu_p_1_048973		10604.7
YD	2		DNM3	Nfu_p_1_049012		30097.7
YD	2		ATP6V1H	Nfu_p_1_049021;Nfu_p_1_049022		17216.4
YD	2		MAP6D1	Nfu_p_1_049023		5071.65
YD	2		ITPR1A	Nfu_p_1_049028		NaN
YD	2		PPP1R7	Nfu_p_1_049033		18405.8
YD	2		PPP1R7	Nfu_p_1_049035		9608.07
YD	2		WDR47A	Nfu_p_1_049039		5756.29
YD	2		SIRT5	Nfu_p_1_049049;Nfu_p_1_049050		17177.3
YD	2		LRRC16B	Nfu_p_1_049055		NaN
YD	2		RAB2A	Nfu_p_1_049060		11738.8
YD	2		ANXA13	Nfu_p_1_049078		2335.75
YD	2		PRDX1	Nfu_p_1_049142		10175.4
YD	2		Nfu_g_1_020534	Nfu_p_1_049152		NaN
YD	2		CDC34B	Nfu_p_1_049153		428.575
YD	2		SGUT1	Nfu_p_1_049169		NaN
YD	2		CACNA1E	Nfu_p_1_049188;Nfu_p_1_049189;Nfu_p_1_049190;Nfu_p_1_049191;Nfu_p_1_049192;Nfu_p_1_049193;Nfu_p_1_049194;Nfu_p_1_049195		4218.09
YD	2		ACSL3B	Nfu_p_1_049212;Nfu_p_1_049213;Nfu_p_1_049214		6993.95
YD	2		PRKACB	Nfu_p_1_049246		692.964
YD	2		REM2	Nfu_p_1_049272		579.156
YD	2		NEDD8	Nfu_p_1_049286;Nfu_p_1_049287;Nfu_p_1_049288		1.81386e+06
YD	2		ACBD5B	Nfu_p_1_049293;Nfu_p_1_049294;Nfu_p_1_049296;Nfu_p_1_049298;Nfu_p_1_049304;Nfu_p_1_049305;Nfu_p_1_049306;Nfu_p_1_049307;Nfu_p_1_049318		27938.8
YD	2		MAPRE2	Nfu_p_1_049322		5814.44
YD	2		KIF1A	Nfu_p_1_049328;Nfu_p_1_049329;Nfu_p_1_049330;Nfu_p_1_049331;Nfu_p_1_049332;Nfu_p_1_049333;Nfu_p_1_049334;Nfu_p_1_049335;Nfu_p_1_049336;Nfu_p_1_049337;Nfu_p_1_049338;Nfu_p_1_049339		12164
YD	2		SRSF4	Nfu_p_1_049369		12617.2
YD	2		CBX1A	Nfu_p_1_049390		5606.12
YD	2		HOMER3	Nfu_p_1_049413		1707.77
YD	2		Nfu_g_1_020642	Nfu_p_1_049415		NaN
YD	2		RBM12B	Nfu_p_1_049423		4909.24
YD	2		MAP1A	Nfu_p_1_049430;Nfu_p_1_049431		12809.9
YD	2		FAM86A	Nfu_p_1_049457;Nfu_p_1_049458		NaN
YD	2		MADD	Nfu_p_1_049466;Nfu_p_1_049467;Nfu_p_1_049468;Nfu_p_1_049470;Nfu_p_1_049473;Nfu_p_1_049474;Nfu_p_1_049476;Nfu_p_1_049479;Nfu_p_1_049483;Nfu_p_1_049484;Nfu_p_1_049485;Nfu_p_1_049486;Nfu_p_1_049490;Nfu_p_1_049493;Nfu_p_1_049494;Nfu_p_1_049509;Nfu_p_1_049510;Nfu_p_1_049511		NaN
YD	2		FIBINB	Nfu_p_1_049516		7938.09
YD	2		OTUD6B	Nfu_p_1_049556;Nfu_p_1_049558		10990.5
YD	2		C9H2ORF47	Nfu_p_1_049562		3652.08
YD	2		HECW2A	Nfu_p_1_049566;Nfu_p_1_049567;Nfu_p_1_049568;Nfu_p_1_049569		NaN
YD	2		DPP9	Nfu_p_1_049596		3918.51
YD	2		RPS15	Nfu_p_1_049605		20024.7
YD	2		PRDX6	Nfu_p_1_049638		3179.68
YD	2		PPAPDC2	Nfu_p_1_049640		27460.5
YD	2		LEPRE1	Nfu_p_1_049643;Nfu_p_1_049644;Nfu_p_1_049645;Nfu_p_1_049646		NaN
YD	2		YWHAE2	Nfu_p_1_049668		9139.43
YD	2		SLC6A1	Nfu_p_1_049674		3752.72
YD	2		DIDO1	Nfu_p_1_049675		2255.27
YD	2		MRPS16	Nfu_p_1_049681		2428.49
YD	2		PANK4	Nfu_p_1_049693;Nfu_p_1_049694		4868.27
YD	2		RPLP0	Nfu_p_1_049706		18965.7
YD	2		RAB7;RAB7A	Nfu_p_1_049731;Nfu_p_1_051790		4364.07
YD	2		ITPR1	Nfu_p_1_049749;Nfu_p_1_049750;Nfu_p_1_049754		NaN
YD	2		STAT2	Nfu_p_1_049772;Nfu_p_1_049773;Nfu_p_1_049774;Nfu_p_1_049775;Nfu_p_1_049776		NaN
YD	2		EEFSEC	Nfu_p_1_049784;Nfu_p_1_049785		NaN
YD	2		CR318593.1	Nfu_p_1_049789		1626.41
YD	2		TGM2B	Nfu_p_1_049790		2073.71
YD	2		SSU72	Nfu_p_1_049792		4791.15
YD	2		EPB41L1	Nfu_p_1_049793;Nfu_p_1_049794;Nfu_p_1_049795;Nfu_p_1_049797		NaN
YD	2		ERBB3A	Nfu_p_1_049837;Nfu_p_1_049838		13531.2
YD	2		AKR7A3	Nfu_p_1_049843		2140.92
YD	2		AHCY	Nfu_p_1_049847		21991.4
YD	2		CAMKVB	Nfu_p_1_049849		8624.25
YD	2		BX649282.1	Nfu_p_1_049854;Nfu_p_1_049855		930.467
YD	2		FAM203B	Nfu_p_1_049858		1898.64
YD	2		SLC12A5A	Nfu_p_1_049871		24144
YD	2		SMARCC2	Nfu_p_1_049872;Nfu_p_1_049873;Nfu_p_1_049874;Nfu_p_1_049875;Nfu_p_1_049876		NaN
YD	2		B3GALT6	Nfu_p_1_049893		2252.03
YD	2		CYC1	Nfu_p_1_049906		17414.7
YD	2		SRGAP2A	Nfu_p_1_049907;Nfu_p_1_049908		5247.68
YD	2		GNL3	Nfu_p_1_049920;Nfu_p_1_049921;Nfu_p_1_049922		NaN
YD	2		MAP1LC3A	Nfu_p_1_049934		1111.04
YD	2		SRGAP2A	Nfu_p_1_049936		7245.39
YD	2		PCK1	Nfu_p_1_049952		309.26
YD	2		CROCC	Nfu_p_1_049994;Nfu_p_1_049995		1177.7
YD	2		MKRN2	Nfu_p_1_050036		4488.32
YD	2		PCIF1	Nfu_p_1_050039		9337.8
YD	2		ALDH4A1	Nfu_p_1_050052;Nfu_p_1_050053		13998.6
YD	2		CELF4	Nfu_p_1_050055		670.049
YD	2		R3HDM2	Nfu_p_1_050058		793.789
YD	2		HCFC1B	Nfu_p_1_050061;Nfu_p_1_050062;Nfu_p_1_050063		NaN
YD	2		WDR77	Nfu_p_1_050100		6043.54
YD	2		ARL8BA	Nfu_p_1_050104		NaN
YD	2		Nfu_g_1_020961	Nfu_p_1_050148;Nfu_p_1_050149;Nfu_p_1_050150		8265.17
YD	2		RBM12	Nfu_p_1_050154		2479.25
YD	2		NCOA5	Nfu_p_1_050163		2665.11
YD	2		ATAD3B	Nfu_p_1_050174		6147.82
YD	2		ATP2B2	Nfu_p_1_050181;Nfu_p_1_050186;Nfu_p_1_050187;Nfu_p_1_050192;Nfu_p_1_050198;Nfu_p_1_050200		NaN
YD	2		ATP2B2	Nfu_p_1_050182;Nfu_p_1_050188;Nfu_p_1_050189;Nfu_p_1_050195;Nfu_p_1_050202		NaN
YD	2		SYT2	Nfu_p_1_050203		3253.61
YD	2		Nfu_g_1_021000	Nfu_p_1_050266		17428.4
YD	2		SRGAP3	Nfu_p_1_050290;Nfu_p_1_050291;Nfu_p_1_050292		3475.68
YD	2		COL2A1	Nfu_p_1_050300;Nfu_p_1_050301		NaN
YD	2		PARK7	Nfu_p_1_050315		11619.9
YD	2		OGN	Nfu_p_1_050337		9923.12
YD	2		Nfu_g_1_021050	Nfu_p_1_050347		981.932
YD	2		CR936337.1	Nfu_p_1_050349;Nfu_p_1_050350;Nfu_p_1_050351;Nfu_p_1_050352;Nfu_p_1_050354		4088.74
YD	2		UQCC	Nfu_p_1_050430;Nfu_p_1_050431		12688.6
YD	2		UQCRC1	Nfu_p_1_050435		5884.89
YD	2		UBA3	Nfu_p_1_050466;Nfu_p_1_050467;Nfu_p_1_050468;Nfu_p_1_050469;Nfu_p_1_050471		NaN
YD	2		TOP1L	Nfu_p_1_050496		13936.5
YD	2		USP4	Nfu_p_1_050529;Nfu_p_1_050530;Nfu_p_1_050531;Nfu_p_1_050532;Nfu_p_1_050533		14289.8
YD	2		FLNB	Nfu_p_1_050537;Nfu_p_1_050538		5491.29
YD	2		TSFM	Nfu_p_1_050560		10533.2
YD	2		RUVBL1	Nfu_p_1_050571		NaN
YD	2		CADPSB	Nfu_p_1_050576;Nfu_p_1_050580;Nfu_p_1_050584;Nfu_p_1_050587;Nfu_p_1_050588		NaN
YD	2		CADPSB	Nfu_p_1_050577;Nfu_p_1_050578;Nfu_p_1_050583		NaN
YD	2		PRPH	Nfu_p_1_050603		4600.46
YD	2		SUCLG2	Nfu_p_1_050612;Nfu_p_1_050613		5278.06
YD	2		ABHD14B	Nfu_p_1_050631		4841.41
YD	2		TARDBP	Nfu_p_1_050638		38788.3
YD	2		LRRN1	Nfu_p_1_050657		NaN
YD	2		CAMK1	Nfu_p_1_050673;Nfu_p_1_050674		8391.81
YD	2		RPS26	Nfu_p_1_050680		3764.22
YD	2		RPS23	Nfu_p_1_050718		21530.9
YD	2		PBRM1L;PBRM1;PBRM1;PBRM1;PBRM1;PBRM1;PBRM1;PBRM1;PBRM1;PBRM1;PBRM1;PBRM1	Nfu_p_1_050721;Nfu_p_1_051745;Nfu_p_1_051746;Nfu_p_1_051747;Nfu_p_1_051748;Nfu_p_1_051749;Nfu_p_1_051750;Nfu_p_1_051751;Nfu_p_1_051752;Nfu_p_1_051753;Nfu_p_1_051754;Nfu_p_1_051755		NaN
YD	2		MAGI1B	Nfu_p_1_050726;Nfu_p_1_050727;Nfu_p_1_050728;Nfu_p_1_050729;Nfu_p_1_050730;Nfu_p_1_050731;Nfu_p_1_050732;Nfu_p_1_050733;Nfu_p_1_050734;Nfu_p_1_050735;Nfu_p_1_050736;Nfu_p_1_050737;Nfu_p_1_050738;Nfu_p_1_050739;Nfu_p_1_050740;Nfu_p_1_050741;Nfu_p_1_050742;Nfu_p_1_050743;Nfu_p_1_050744;Nfu_p_1_050745;Nfu_p_1_050746;Nfu_p_1_050747;Nfu_p_1_050748;Nfu_p_1_050749;Nfu_p_1_050750;Nfu_p_1_050751;Nfu_p_1_050752;Nfu_p_1_050753;Nfu_p_1_050754;Nfu_p_1_050755;Nfu_p_1_050756;Nfu_p_1_050757;Nfu_p_1_050758;Nfu_p_1_050759		1758.19
YD	2		PSMD6	Nfu_p_1_050766		7599.45
YD	2		YWHAB	Nfu_p_1_050769		57072.6
YD	2		AGAP2	Nfu_p_1_050772		NaN
YD	2		PPFIA4	Nfu_p_1_050774;Nfu_p_1_050775;Nfu_p_1_050776;Nfu_p_1_050777;Nfu_p_1_050778;Nfu_p_1_050779;Nfu_p_1_050780;Nfu_p_1_050781;Nfu_p_1_050782		7650.94
YD	2		DDX19	Nfu_p_1_050820		NaN
YD	2		PCSK1	Nfu_p_1_050822;Nfu_p_1_050823		1989.26
YD	2		Nfu_g_1_021236	Nfu_p_1_050857		9862.23
YD	2		CIT	Nfu_p_1_050868;Nfu_p_1_050869;Nfu_p_1_050870;Nfu_p_1_050871;Nfu_p_1_050872;Nfu_p_1_050873;Nfu_p_1_050874;Nfu_p_1_050875;Nfu_p_1_050876		1928.57
YD	2		SEC61A1	Nfu_p_1_050897;Nfu_p_1_050898;Nfu_p_1_051868		NaN
YD	2		NAV1	Nfu_p_1_050918		NaN
YD	2		IDH3B	Nfu_p_1_050922;Nfu_p_1_050923		13547.1
YD	2		PPIL1	Nfu_p_1_050929		2337.66
YD	2		SNRPB	Nfu_p_1_050931		18685
YD	2		ARPC4	Nfu_p_1_050932		10297
YD	2		PADI2	Nfu_p_1_050935		NaN
YD	2		RPS10	Nfu_p_1_050949		NaN
YD	2		EPHB2B	Nfu_p_1_050970;Nfu_p_1_050971;Nfu_p_1_050972;Nfu_p_1_050973		8545.06
YD	2		Nfu_g_1_021309	Nfu_p_1_051019;Nfu_p_1_051020;Nfu_p_1_051021;Nfu_p_1_051022		2023.42
YD	2		STAU1	Nfu_p_1_051029		4300.11
YD	2		COMTB	Nfu_p_1_051039		NaN
YD	2		C11H12ORF10	Nfu_p_1_051058		4586.94
YD	2		NOP56	Nfu_p_1_051059		1239.2
YD	2		ATP2B4	Nfu_p_1_051083;Nfu_p_1_051084;Nfu_p_1_051085;Nfu_p_1_051088;Nfu_p_1_051092		NaN
YD	2		AMPD2	Nfu_p_1_051104;Nfu_p_1_051105;Nfu_p_1_051108;Nfu_p_1_051109		15709
YD	2		TUBB1	Nfu_p_1_051123		2.33651e+06
YD	2		DLGAP4	Nfu_p_1_051128		NaN
YD	2		PSMF1	Nfu_p_1_051129		4175.74
YD	2		CAPZB	Nfu_p_1_051161		8324.93
YD	2		PCBP2	Nfu_p_1_051170		17871.4
YD	2		Nfu_g_1_021376	Nfu_p_1_051173;Nfu_p_1_051174		20280.9
YD	2		TXNRD1	Nfu_p_1_051175		4337.79
YD	2		ATG7	Nfu_p_1_051179		4620.56
YD	2		ARPC4	Nfu_p_1_051194		12285.5
YD	2		NCKIPSD	Nfu_p_1_051203		9223.05
YD	2		IARS	Nfu_p_1_051226		11426.1
YD	2		DDI2	Nfu_p_1_051231		2362.6
YD	2		SMARCD1	Nfu_p_1_051239		NaN
YD	2		FAM107A	Nfu_p_1_051241		5856.31
YD	2		TKT	Nfu_p_1_051243		3806.55
YD	2		PPP4R1L	Nfu_p_1_051248;Nfu_p_1_051249;Nfu_p_1_051250		8538.67
YD	2		CHD5	Nfu_p_1_051254		4492.49
YD	2		NPEPL1	Nfu_p_1_051275		4450.02
YD	2		PARP3	Nfu_p_1_051276;Nfu_p_1_051277;Nfu_p_1_051280		1094.84
YD	2		FKBP5	Nfu_p_1_051297;Nfu_p_1_051298		NaN
YD	2		RPN1	Nfu_p_1_051300		6492.58
YD	2		CHL1	Nfu_p_1_051301;Nfu_p_1_051302;Nfu_p_1_051303;Nfu_p_1_051304;Nfu_p_1_051305;Nfu_p_1_051306;Nfu_p_1_051307;Nfu_p_1_051308;Nfu_p_1_051317		8438.83
YD	2		CAMKV	Nfu_p_1_051340		10366.4
YD	2		RAE1	Nfu_p_1_051345;Nfu_p_1_051346;Nfu_p_1_051347		NaN
YD	2		PRKCDA	Nfu_p_1_051348		2503.08
YD	2		CACNA2D2	Nfu_p_1_051366		3957
YD	2		GRIP2B	Nfu_p_1_051367;Nfu_p_1_051368;Nfu_p_1_051371		NaN
YD	2		PA2G4A	Nfu_p_1_051384		13530.2
YD	2		NUDT2	Nfu_p_1_051386		2534.75
YD	2		BX571768.1	Nfu_p_1_051387		4437.69
YD	2		PTPRA	Nfu_p_1_051388		3875.97
YD	2		Nfu_g_1_021485	Nfu_p_1_051408		7524.45
YD	2		GRM7	Nfu_p_1_051434;Nfu_p_1_051435;Nfu_p_1_051438		NaN
YD	2		PDE12	Nfu_p_1_051461;Nfu_p_1_051462;Nfu_p_1_051463		NaN
YD	2		EML2	Nfu_p_1_051465		5220.62
YD	2		GNAI2A	Nfu_p_1_051485		NaN
YD	2		GNAI2B	Nfu_p_1_051490		45590.1
YD	2		VAPB	Nfu_p_1_051502		18846.2
YD	2		Nfu_g_1_021530	Nfu_p_1_051503;Nfu_p_1_051504;Nfu_p_1_051505		2742.69
YD	2		DCTN2	Nfu_p_1_051509;Nfu_p_1_051510		7862.16
YD	2		SLC6A11	Nfu_p_1_051511;Nfu_p_1_051512		43888.3
YD	2		SLC2A1B	Nfu_p_1_051515		33307.5
YD	2		ESYT1B	Nfu_p_1_051534		2234.5
YD	2		DOCK3	Nfu_p_1_051541;Nfu_p_1_051542;Nfu_p_1_051543;Nfu_p_1_051544;Nfu_p_1_051545;Nfu_p_1_051548		NaN
YD	2		CPNE1	Nfu_p_1_051560		8229.02
YD	2		Nfu_g_1_021562	Nfu_p_1_051567		NaN
YD	2		CACNA2D2	Nfu_p_1_051577		7286.21
YD	2		CR933820.2	Nfu_p_1_051669;Nfu_p_1_051670;Nfu_p_1_051671		20153.3
YD	2		EIF4G3	Nfu_p_1_051701;Nfu_p_1_051702;Nfu_p_1_051703;Nfu_p_1_051704;Nfu_p_1_051705;Nfu_p_1_051706;Nfu_p_1_051707;Nfu_p_1_051708;Nfu_p_1_051709;Nfu_p_1_051710;Nfu_p_1_051711;Nfu_p_1_051712;Nfu_p_1_051713;Nfu_p_1_051714;Nfu_p_1_051715;Nfu_p_1_051716;Nfu_p_1_051717;Nfu_p_1_051718;Nfu_p_1_051719;Nfu_p_1_051720;Nfu_p_1_051721		8466.73
YD	2		STRIP1	Nfu_p_1_051723;Nfu_p_1_051724		6615.73
YD	2		CSE1L	Nfu_p_1_051742		8165.74
YD	2		RPN2	Nfu_p_1_051744		1549.01
YD	2		MARS	Nfu_p_1_051767;Nfu_p_1_051769		17144.4
YD	2		SYNPR	Nfu_p_1_051772		NaN
YD	2		DNAJC11	Nfu_p_1_051774		1881.49
YD	2		KRT18	Nfu_p_1_051775;Nfu_p_1_051776		505.182
YD	2		PACSIN1B	Nfu_p_1_051778		2180.87
YD	2		NFS1	Nfu_p_1_051786		3674.76
YD	2		FAM213B	Nfu_p_1_051788		4340.81
YD	2		SMPD2	Nfu_p_1_051798;Nfu_p_1_051799;Nfu_p_1_051800;Nfu_p_1_051801		6177.51
YD	2		TOMM34	Nfu_p_1_051806;Nfu_p_1_051807;Nfu_p_1_051808		8584.44
YD	2		CDH4	Nfu_p_1_051812;Nfu_p_1_051813;Nfu_p_1_051814;Nfu_p_1_051815;Nfu_p_1_051816;Nfu_p_1_051817		2207.78
YD	2		GPD1B	Nfu_p_1_051818		NaN
YD	2		RAP1GAP	Nfu_p_1_051840;Nfu_p_1_051841;Nfu_p_1_051842;Nfu_p_1_051843;Nfu_p_1_051844;Nfu_p_1_051845;Nfu_p_1_051846;Nfu_p_1_051847;Nfu_p_1_051848;Nfu_p_1_051849;Nfu_p_1_051850;Nfu_p_1_051851;Nfu_p_1_051852;Nfu_p_1_051853		27562.9
YD	2		APPL1	Nfu_p_1_051902;Nfu_p_1_051903;Nfu_p_1_051904		9800.66
YD	2		SRSF3	Nfu_p_1_051911		2290.18
YD	2		EIF4B	Nfu_p_1_051912		1921.23
YD	2		RBM6	Nfu_p_1_051919;Nfu_p_1_051920;Nfu_p_1_051921		NaN
YD	2		Nfu_g_1_021702	Nfu_p_1_051922;Nfu_p_1_051923;Nfu_p_1_051924;Nfu_p_1_051925;Nfu_p_1_051926		7317.8
YD	2		WDR1	Nfu_p_1_051932		14274.7
YD	2		HP1BP3	Nfu_p_1_051938;Nfu_p_1_051941;Nfu_p_1_051942;Nfu_p_1_051946;Nfu_p_1_051948;Nfu_p_1_051949		NaN
YD	2		HP1BP3	Nfu_p_1_051940;Nfu_p_1_051943;Nfu_p_1_051947;Nfu_p_1_051950		NaN
YD	2		YOD1	Nfu_p_1_051952		9739.45
YD	2		BSN	Nfu_p_1_051960		7323.22
YD	2		GMFB	Nfu_p_1_051963		1078.82
YD	2		DKC1	Nfu_p_1_051974;Nfu_p_1_051975		13384.8
YD	2		DPYSL5A	Nfu_p_1_051976;Nfu_p_1_051978		NaN
YD	2		TRIM9	Nfu_p_1_051989;Nfu_p_1_051990		NaN
YD	2		EZRA	Nfu_p_1_051995		592.826
YD	2		GPR151	Nfu_p_1_052001		12332.7
YD	2		DCTN1B	Nfu_p_1_052004;Nfu_p_1_052005		NaN
YD	2		LETM1	Nfu_p_1_052020;Nfu_p_1_052021;Nfu_p_1_052022;Nfu_p_1_052023		15224.3
YD	2		CFL2	Nfu_p_1_052059		47741.2
YD	2		EHD4	Nfu_p_1_052060;Nfu_p_1_052061		NaN
YD	2		PYGL	Nfu_p_1_052083		23975.9
YD	2		KCNC3A	Nfu_p_1_052098;Nfu_p_1_052099;Nfu_p_1_052100;Nfu_p_1_052101		3763.7
YD	2		Nfu_g_1_021778	Nfu_p_1_052121		19146.3
YD	2		HADHAB	Nfu_p_1_052132;Nfu_p_1_052133		27089.3
YD	2		DUSP23	Nfu_p_1_052167		NaN
YD	2		CRIP2	Nfu_p_1_052188		6207.79
YD	2		ATL1	Nfu_p_1_052197		5430.39
YD	2		SNRNP70	Nfu_p_1_052205		2916.37
YD	2		SYNE1B	Nfu_p_1_052207;Nfu_p_1_052208;Nfu_p_1_052209;Nfu_p_1_052210;Nfu_p_1_052211;Nfu_p_1_052212;Nfu_p_1_052213;Nfu_p_1_052214		NaN
YD	2		ACTN1	Nfu_p_1_052218;Nfu_p_1_052219;Nfu_p_1_052220;Nfu_p_1_052221;Nfu_p_1_052222;Nfu_p_1_052223;Nfu_p_1_052224;Nfu_p_1_052225;Nfu_p_1_052226;Nfu_p_1_052227		3403.8
YD	2		MAPRE3A	Nfu_p_1_052254		25557.2
YD	2		SRSF5A	Nfu_p_1_052260		4090.1
YD	2		AP2A1	Nfu_p_1_052277;Nfu_p_1_052278		NaN
YD	2		HECTD1	Nfu_p_1_052291;Nfu_p_1_052292		1280.42
YD	2		HDAC5	Nfu_p_1_052300;Nfu_p_1_052301;Nfu_p_1_052302;Nfu_p_1_052303;Nfu_p_1_052304;Nfu_p_1_052305;Nfu_p_1_052306;Nfu_p_1_052307;Nfu_p_1_052308;Nfu_p_1_052309		3205.28
YD	2		SRP54	Nfu_p_1_052327		5124.54
YD	2		Nfu_g_1_021866	Nfu_p_1_052328;Nfu_p_1_052329		10582.1
YD	2		DTNBB	Nfu_p_1_052334;Nfu_p_1_052335;Nfu_p_1_052336;Nfu_p_1_052337;Nfu_p_1_052338;Nfu_p_1_052339		1945.34
YD	2		STXBP5B	Nfu_p_1_052351;Nfu_p_1_052352;Nfu_p_1_052353;Nfu_p_1_052354;Nfu_p_1_052355		9448.16
YD	2		VPS39	Nfu_p_1_052365;Nfu_p_1_052366;Nfu_p_1_052367;Nfu_p_1_052368;Nfu_p_1_052369;Nfu_p_1_052370;Nfu_p_1_052371		2478.56
YD	2		L2HGDH	Nfu_p_1_052379		6615.76
YD	2		GPS1	Nfu_p_1_052390		2487.74
YD	2		SEC23A	Nfu_p_1_052398		4777.12
YD	2		TTC9	Nfu_p_1_052400		NaN
YD	2		AHSA1L	Nfu_p_1_052445		NaN
YD	2		RPS6KA5	Nfu_p_1_052448		3277.92
YD	2		PRMT1	Nfu_p_1_052457		17029
YD	2		NDUFAF1	Nfu_p_1_052459		NaN
YD	2		SNX6	Nfu_p_1_052470;Nfu_p_1_052471;Nfu_p_1_052472		6094.55
YD	2		VSNL1A	Nfu_p_1_052488		24964.3
YD	2		SLY1	Nfu_p_1_052492		7240.59
YD	2		PGRMC2	Nfu_p_1_052505		4699.37
YD	2		OLA.6740	Nfu_p_1_052507		11017.5
YD	2		PTGR2	Nfu_p_1_052550		NaN
YD	2		PRKRI	Nfu_p_1_052568		NaN
YD	2		C7	Nfu_p_1_052593;Nfu_p_1_052594		NaN
YD	2		GAS7	Nfu_p_1_052601		NaN
YD	2		GAS7	Nfu_p_1_052602		NaN
YD	2		PPP6R2A	Nfu_p_1_052610;Nfu_p_1_052611		3996.68
YD	2		2002-09-01	Nfu_p_1_052618;Nfu_p_1_052619;Nfu_p_1_052620		3969.95
YD	2		CNTN2	Nfu_p_1_052627		4326.62
YD	2		DNAJA2	Nfu_p_1_052629		28542.9
YD	2		ACANA	Nfu_p_1_052632;Nfu_p_1_052633;Nfu_p_1_052634		NaN
YD	2		VPS33B	Nfu_p_1_052635		NaN
YD	2		EIF3M	Nfu_p_1_052664		2865.24
YD	2		AKAP13	Nfu_p_1_052665;Nfu_p_1_052666;Nfu_p_1_052667;Nfu_p_1_052668;Nfu_p_1_052669;Nfu_p_1_052670;Nfu_p_1_052671;Nfu_p_1_052672;Nfu_p_1_052673;Nfu_p_1_052674;Nfu_p_1_052675;Nfu_p_1_052676		NaN
YD	2		C1QTNF4	Nfu_p_1_052704		43437.2
YD	2		SLC7A10A	Nfu_p_1_052720		13372.7
YD	2		PPIP5K1	Nfu_p_1_052729;Nfu_p_1_052730;Nfu_p_1_052731;Nfu_p_1_052732;Nfu_p_1_052733;Nfu_p_1_052734;Nfu_p_1_052735;Nfu_p_1_052736;Nfu_p_1_052737;Nfu_p_1_052738;Nfu_p_1_052739;Nfu_p_1_052740;Nfu_p_1_052741;Nfu_p_1_052742;Nfu_p_1_052743		6879.31
YD	2		HYPK	Nfu_p_1_052770		9228.65
YD	2		CTSD	Nfu_p_1_052771;Nfu_p_1_052772;Nfu_p_1_052773		2402.65
YD	2		PHKB	Nfu_p_1_052774		11784
YD	2		MAP1AA	Nfu_p_1_052777		NaN
YD	2		COX5A	Nfu_p_1_052806		3381.93
YD	2		TP53BP1	Nfu_p_1_052812;Nfu_p_1_052813;Nfu_p_1_052814;Nfu_p_1_052815;Nfu_p_1_052816;Nfu_p_1_052817;Nfu_p_1_052818;Nfu_p_1_052822		NaN
YD	2		CK2A2A	Nfu_p_1_052825;Nfu_p_1_052826;Nfu_p_1_052827		NaN
YD	2		IQGAP1	Nfu_p_1_052842;Nfu_p_1_052843		4589.93
YD	2		NDUFS3	Nfu_p_1_052844;Nfu_p_1_052845		3569.07
YD	2		EPRS	Nfu_p_1_052851		NaN
YD	2		SNAP25	Nfu_p_1_052855		24505.4
YD	2		NTRK3	Nfu_p_1_052857;Nfu_p_1_052858		NaN
YD	2		ATP6V0D1	Nfu_p_1_052861		22617.2
YD	2		PSMD13	Nfu_p_1_052862		3245.9
YD	2		PHKB	Nfu_p_1_052864;Nfu_p_1_052865;Nfu_p_1_052866;Nfu_p_1_052867		508.196
YD	2		DLG4	Nfu_p_1_052878		NaN
YD	2		HK2	Nfu_p_1_052882		720.901
YD	2		CHORDC1	Nfu_p_1_052888;Nfu_p_1_052889;Nfu_p_1_052890;Nfu_p_1_052891		4594.81
YD	2		ATP5L	Nfu_p_1_052906		20700.6
YD	2		Nfu_g_1_022120	Nfu_p_1_052958;Nfu_p_1_052959;Nfu_p_1_052960;Nfu_p_1_052961;Nfu_p_1_052962;Nfu_p_1_052963		15894.6
YD	2		RPL23A	Nfu_p_1_052966		16307
YD	2		HMGB1A	Nfu_p_1_052967		29730.2
YD	2		OLA.16751	Nfu_p_1_052977		NaN
YD	2		SKP1	Nfu_p_1_052979		9026.9
YD	2		CADM2A	Nfu_p_1_052995;Nfu_p_1_052996		459.286
YD	2		FLOT2	Nfu_p_1_053006;Nfu_p_1_053007		7557.44
YD	2		ALDH3A2B	Nfu_p_1_053009		NaN
YD	2		ALDH3A2B	Nfu_p_1_053010		124575
YD	2		SPG20A	Nfu_p_1_053016;Nfu_p_1_053017		NaN
YD	2		ERAL1	Nfu_p_1_053027;Nfu_p_1_053028		NaN
YD	2		ACSL6	Nfu_p_1_053035;Nfu_p_1_053036;Nfu_p_1_053037		28296.1
YD	2		HEPHL1	Nfu_p_1_053044;Nfu_p_1_053045		7567.92
YD	2		FRYB	Nfu_p_1_053047		NaN
YD	2		FRYB	Nfu_p_1_053050;Nfu_p_1_053052;Nfu_p_1_053054;Nfu_p_1_053056		NaN
YD	2		ALDOCB	Nfu_p_1_053063		7121.9
YD	2		C1QBP	Nfu_p_1_053069		18413.8
YD	2		SCAF4A	Nfu_p_1_053071;Nfu_p_1_053072;Nfu_p_1_053073;Nfu_p_1_053074;Nfu_p_1_053075;Nfu_p_1_053076		1691.08
YD	2		GRM5	Nfu_p_1_053088		NaN
YD	2		AP2B1	Nfu_p_1_053111		14590.5
YD	2		VPS36	Nfu_p_1_053123;Nfu_p_1_053124		3868.93
YD	2		VDAC1	Nfu_p_1_053130		64058.8
YD	2		CCT6A	Nfu_p_1_053131		20713.2
YD	2		PAFAH1B1B	Nfu_p_1_053132		4844.19
YD	2		NBEAA	Nfu_p_1_053134;Nfu_p_1_053136;Nfu_p_1_053138;Nfu_p_1_053140;Nfu_p_1_053141;Nfu_p_1_053142;Nfu_p_1_053143		NaN
YD	2		RUVBL2	Nfu_p_1_053149;Nfu_p_1_053150		750.537
YD	2		ANKFY1	Nfu_p_1_053155;Nfu_p_1_053156;Nfu_p_1_053157;Nfu_p_1_053158;Nfu_p_1_053159;Nfu_p_1_053160		1928.28
YD	2		YWHAG1	Nfu_p_1_053240		22820.6
YD	2		DDX46	Nfu_p_1_053309		2836.86
YD	2		SI:DKEY-27F16.4	Nfu_p_1_053310;Nfu_p_1_053311		609.697
YD	2		MRPS17	Nfu_p_1_053312		2815.2
YD	2		CAMLG	Nfu_p_1_053315		526.507
YD	2		GBAS	Nfu_p_1_053327		1695.17
YD	2		SRSF1	Nfu_p_1_053342		26650.6
YD	2		PDS5B	Nfu_p_1_053349;Nfu_p_1_053350		8803.55
YD	2		SUPT6H	Nfu_p_1_053364		1358.99
YD	2		ATP2A3	Nfu_p_1_053368;Nfu_p_1_053369;Nfu_p_1_053370;Nfu_p_1_053371;Nfu_p_1_053372		33148.9
YD	2		CCT8	Nfu_p_1_053376		31370.1
YD	2		PITPNAB	Nfu_p_1_053378		1812.12
YD	2		TRIM3B	Nfu_p_1_053387;Nfu_p_1_053388;Nfu_p_1_053389;Nfu_p_1_053390;Nfu_p_1_053391;Nfu_p_1_053392;Nfu_p_1_053394;Nfu_p_1_053395		NaN
YD	2		CAMKK1	Nfu_p_1_053398;Nfu_p_1_053399		1856.08
YD	2		HEATR6	Nfu_p_1_053423		1017.54
YD	2		SYNJ1	Nfu_p_1_053443;Nfu_p_1_053444		NaN
YD	2		TAOK1	Nfu_p_1_053456		4447.27
YD	2		MRPS22	Nfu_p_1_053489		NaN
YD	2		PDAP1A	Nfu_p_1_053507		NaN
YD	2		EEF1B2	Nfu_p_1_053521		11695.6
YD	2		SNX9A	Nfu_p_1_053529;Nfu_p_1_053530;Nfu_p_1_053531;Nfu_p_1_053532		3630.45
YD	2		ATP1B1B	Nfu_p_1_053575		11069
YD	2		ARHGAP1	Nfu_p_1_053576		1089.08
YD	2		ACOX3	Nfu_p_1_053589;Nfu_p_1_053590;Nfu_p_1_053592;Nfu_p_1_053593		21652.3
YD	2		CLASP1	Nfu_p_1_053620		8956.95
YD	2		PCID2	Nfu_p_1_053621		NaN
YD	2		F2	Nfu_p_1_053646		473.626
YD	2		BX465854.1	Nfu_p_1_053653;Nfu_p_1_053654		8164.31
YD	2		AGAP1	Nfu_p_1_053670;Nfu_p_1_053671		NaN
YD	2		AGAP1	Nfu_p_1_053672;Nfu_p_1_053673;Nfu_p_1_053674		NaN
YD	2		UBE3A	Nfu_p_1_053676;Nfu_p_1_053677		4312.93
YD	2		BX957297.2	Nfu_p_1_053707		NaN
YD	2		CR848021.1	Nfu_p_1_053708;Nfu_p_1_053709;Nfu_p_1_053710;Nfu_p_1_053711;Nfu_p_1_053712;Nfu_p_1_053713;Nfu_p_1_053714;Nfu_p_1_053715;Nfu_p_1_053716;Nfu_p_1_053717;Nfu_p_1_053718;Nfu_p_1_053719;Nfu_p_1_053720;Nfu_p_1_053721;Nfu_p_1_053722;Nfu_p_1_053724;Nfu_p_1_053742;Nfu_p_1_053743;Nfu_p_1_053744;Nfu_p_1_053745;Nfu_p_1_053746		325.705
YD	2		PYGMB	Nfu_p_1_053776		44993.9
YD	2		LAMA4	Nfu_p_1_053784		1575.5
YD	2		ACO1	Nfu_p_1_053785		4391.62
YD	2		KIF5C	Nfu_p_1_053786;Nfu_p_1_053787;Nfu_p_1_053788		NaN
YD	2		GPD2	Nfu_p_1_053791;Nfu_p_1_053792		NaN
YD	2		Nfu_g_1_022469	Nfu_p_1_053799;Nfu_p_1_053800;Nfu_p_1_053801		20323
YD	2		ACSL4A	Nfu_p_1_053802		4680.63
YD	2		CAMK2D1	Nfu_p_1_053837;Nfu_p_1_053838		43147.9
YD	2		BZW1A	Nfu_p_1_053845;Nfu_p_1_053846		15901.1
YD	2		STAT1A	Nfu_p_1_053852;Nfu_p_1_053853;Nfu_p_1_053854;Nfu_p_1_053855;Nfu_p_1_053856		5766.66
YD	2		GLSA	Nfu_p_1_053861;Nfu_p_1_053862;Nfu_p_1_053863		10110.2
YD	2		RTN3	Nfu_p_1_053867		18140.3
YD	2		ALOX12	Nfu_p_1_053882		NaN
YD	2		RAP1GDS1	Nfu_p_1_053905;Nfu_p_1_053906		15858
YD	2		Nfu_g_1_022524	Nfu_p_1_053910;Nfu_p_1_053911		1315.37
YD	2		CR388002.1	Nfu_p_1_053954		5883.17
YD	2		EIF4A1	Nfu_p_1_053957;Nfu_p_1_053958		11897.1
YD	2		RBM4.2	Nfu_p_1_053972;Nfu_p_1_053973;Nfu_p_1_053974;Nfu_p_1_053975		26878.9
YD	2		CCER1	Nfu_p_1_053977		NaN
YD	2		MTA2	Nfu_p_1_053979		NaN
YD	2		NDUFS2	Nfu_p_1_053987		13079.3
YD	2		RBM4.1	Nfu_p_1_054000		3199.48
YD	2		PYGMB	Nfu_p_1_054001		6375.37
YD	2		NT5DC1	Nfu_p_1_054024		6833.08
YD	2		ACO1	Nfu_p_1_054033;Nfu_p_1_054034;Nfu_p_1_054035		2453.78
YD	2		S100B	Nfu_p_1_054036;Nfu_p_1_054037;Nfu_p_1_054038		111732
YD	2		ANKRD24	Nfu_p_1_054142		42249.8
YD	2		AP3D1	Nfu_p_1_054154;Nfu_p_1_054155;Nfu_p_1_054156;Nfu_p_1_054158		NaN
YD	2		RAB8A	Nfu_p_1_054163		2330.92
YD	2		GCLM	Nfu_p_1_054214		832.927
YD	2		GNA11A	Nfu_p_1_054252;Nfu_p_1_054254		351.585
YD	2		ELAVL4	Nfu_p_1_054267		17165.4
YD	2		MYO9B	Nfu_p_1_054305;Nfu_p_1_054306;Nfu_p_1_054307;Nfu_p_1_054308;Nfu_p_1_054309;Nfu_p_1_054310;Nfu_p_1_054311;Nfu_p_1_054312;Nfu_p_1_054313;Nfu_p_1_054314;Nfu_p_1_054315		NaN
YD	2		Nfu_g_1_022701	Nfu_p_1_054316		7536.4
YD	2		ACBD6	Nfu_p_1_054317		3034.36
YD	2		FH	Nfu_p_1_054331		10722.4
YD	2		SAFB	Nfu_p_1_054333		8653.39
YD	2		COPE	Nfu_p_1_054334;Nfu_p_1_054335		9022.58
YD	2		SIN3B	Nfu_p_1_054357		NaN
YD	2		HDGFRP2	Nfu_p_1_054409;Nfu_p_1_054410;Nfu_p_1_054411		1946.83
YD	2		FAAH	Nfu_p_1_054433;Nfu_p_1_054434;Nfu_p_1_054435;Nfu_p_1_054436;Nfu_p_1_054437		NaN
YD	2		MRPL38	Nfu_p_1_054490;Nfu_p_1_054491;Nfu_p_1_054492		NaN
YD	2		OAT	Nfu_p_1_054518;Nfu_p_1_054519		11849.2
YD	2		ACLY	Nfu_p_1_054524		11529.7
YD	2		MPRIP	Nfu_p_1_054550;Nfu_p_1_054555;Nfu_p_1_054556;Nfu_p_1_054557;Nfu_p_1_054558;Nfu_p_1_054559;Nfu_p_1_054560;Nfu_p_1_054561;Nfu_p_1_054564		NaN
YD	2		TAOK2	Nfu_p_1_054581		8253.45
YD	2		NAT9	Nfu_p_1_054588		26254.6
YD	2		NRXN1A	Nfu_p_1_054599;Nfu_p_1_054600;Nfu_p_1_054601;Nfu_p_1_054602;Nfu_p_1_054603;Nfu_p_1_054604;Nfu_p_1_054605;Nfu_p_1_054606;Nfu_p_1_054607;Nfu_p_1_054608;Nfu_p_1_054609;Nfu_p_1_054610;Nfu_p_1_054611;Nfu_p_1_054612;Nfu_p_1_054613;Nfu_p_1_054614;Nfu_p_1_054615;Nfu_p_1_054616;Nfu_p_1_054617;Nfu_p_1_054618;Nfu_p_1_054619		1536.11
YD	2		MYO1D	Nfu_p_1_054636		4373.35
YD	2		ATP2A1L	Nfu_p_1_054650		NaN
YD	2		TOM1L2	Nfu_p_1_054661;Nfu_p_1_054663		6433.95
YD	2		PRKAR1AB	Nfu_p_1_054678		3733.9
YD	2		BX000438.1	Nfu_p_1_054684;Nfu_p_1_054685;Nfu_p_1_054686		2564.02
YD	2		TDRD1	Nfu_p_1_054689;Nfu_p_1_054690;Nfu_p_1_054691		28540.1
YD	2		CABZ01055343.2	Nfu_p_1_054699		8983.18
YD	2		NDUFA4	Nfu_p_1_054710		947.147
YD	2		ANK3B	Nfu_p_1_054725;Nfu_p_1_054726;Nfu_p_1_054727;Nfu_p_1_054728;Nfu_p_1_054729;Nfu_p_1_054730;Nfu_p_1_054731;Nfu_p_1_054732;Nfu_p_1_054733;Nfu_p_1_054734;Nfu_p_1_054735;Nfu_p_1_054736;Nfu_p_1_054737;Nfu_p_1_054738;Nfu_p_1_054740;Nfu_p_1_054741;Nfu_p_1_054742;Nfu_p_1_054743;Nfu_p_1_054744;Nfu_p_1_054745;Nfu_p_1_054746;Nfu_p_1_054747;Nfu_p_1_054748;Nfu_p_1_054749;Nfu_p_1_054750;Nfu_p_1_054751;Nfu_p_1_054755;Nfu_p_1_054757;Nfu_p_1_054759;Nfu_p_1_054761;Nfu_p_1_054762;Nfu_p_1_054763;Nfu_p_1_054764;Nfu_p_1_054765;Nfu_p_1_054766;Nfu_p_1_054767;Nfu_p_1_054768;Nfu_p_1_054769;Nfu_p_1_054770;Nfu_p_1_054771;Nfu_p_1_054772;Nfu_p_1_054773;Nfu_p_1_054778;Nfu_p_1_054780;Nfu_p_1_054782;Nfu_p_1_054786;Nfu_p_1_054787;Nfu_p_1_054788;Nfu_p_1_054789;Nfu_p_1_054790;Nfu_p_1_054791;Nfu_p_1_054792;Nfu_p_1_054793;Nfu_p_1_054794;Nfu_p_1_054795;Nfu_p_1_054796;Nfu_p_1_054797;Nfu_p_1_054798;Nfu_p_1_054799;Nfu_p_1_054803;Nfu_p_1_054807;Nfu_p_1_054808;Nfu_p_1_054809;Nfu_p_1_054810;Nfu_p_1_054811;Nfu_p_1_054812;Nfu_p_1_054813;Nfu_p_1_054814;Nfu_p_1_054819;Nfu_p_1_054820;Nfu_p_1_054821;Nfu_p_1_054836;Nfu_p_1_054839;Nfu_p_1_054840;Nfu_p_1_054841;Nfu_p_1_054847;Nfu_p_1_054848;Nfu_p_1_054851;Nfu_p_1_054885;Nfu_p_1_054886;Nfu_p_1_054887;Nfu_p_1_054888;Nfu_p_1_054889;Nfu_p_1_054890;Nfu_p_1_054891;Nfu_p_1_054892;Nfu_p_1_054893;Nfu_p_1_054894;Nfu_p_1_054895;Nfu_p_1_054896;Nfu_p_1_054897;Nfu_p_1_054898;Nfu_p_1_054899;Nfu_p_1_054900;Nfu_p_1_054901;Nfu_p_1_054902;Nfu_p_1_054903;Nfu_p_1_054904;Nfu_p_1_054907;Nfu_p_1_054908;Nfu_p_1_054909;Nfu_p_1_054910		NaN
YD	2		CSDC2A	Nfu_p_1_054927		1952.7
YD	2		Nfu_g_1_022893	Nfu_p_1_054933		3690.68
YD	2		NT5C	Nfu_p_1_054938;Nfu_p_1_054939;Nfu_p_1_054940		2473.21
YD	2		DNAJC7	Nfu_p_1_054973		3428.9
YD	2		CASP7	Nfu_p_1_054975;Nfu_p_1_054976		502.968
YD	2		NHLRC2	Nfu_p_1_054999;Nfu_p_1_055000;Nfu_p_1_055002		298.355
YD	2		PELO	Nfu_p_1_055030		2477
YD	2		KIF19	Nfu_p_1_055031;Nfu_p_1_055032;Nfu_p_1_055033;Nfu_p_1_055034		29032.3
YD	2		H1F0	Nfu_p_1_055062		31811.3
YD	2		SEC24C	Nfu_p_1_055064;Nfu_p_1_055066		5960.5
YD	2		GSPT2	Nfu_p_1_055089		1177.81
YD	2		Nfu_g_1_022963	Nfu_p_1_055126;Nfu_p_1_055128		535.585
YD	2		COX7A3	Nfu_p_1_055143		1574.9
YD	2		TOP2A	Nfu_p_1_055150;Nfu_p_1_055151;Nfu_p_1_055152;Nfu_p_1_055153;Nfu_p_1_055154		96809.4
YD	2		MTA3	Nfu_p_1_055155;Nfu_p_1_055156		NaN
YD	2		ADK	Nfu_p_1_055168		28661.3
YD	2		MMS19	Nfu_p_1_055169;Nfu_p_1_055170;Nfu_p_1_055171;Nfu_p_1_055172;Nfu_p_1_055173		2262.38
YD	2		BUB3	Nfu_p_1_055177		5661.67
YD	2		CAMK2G1	Nfu_p_1_055179;Nfu_p_1_055180;Nfu_p_1_055181;Nfu_p_1_055182;Nfu_p_1_055184;Nfu_p_1_055185;Nfu_p_1_055186;Nfu_p_1_055188;Nfu_p_1_055192;Nfu_p_1_055193;Nfu_p_1_055198;Nfu_p_1_055199		37353.7
YD	2		CAMK2G1	Nfu_p_1_055183;Nfu_p_1_055187;Nfu_p_1_055189;Nfu_p_1_055190;Nfu_p_1_055191;Nfu_p_1_055194;Nfu_p_1_055195;Nfu_p_1_055196;Nfu_p_1_055197;Nfu_p_1_055200;Nfu_p_1_055201		NaN
YD	2		Nfu_g_1_022998	Nfu_p_1_055212;Nfu_p_1_055213;Nfu_p_1_055214		2267.1
YD	2		XRCC6	Nfu_p_1_055218		NaN
YD	2		ANXA11B	Nfu_p_1_055220;Nfu_p_1_055221;Nfu_p_1_055222;Nfu_p_1_055223;Nfu_p_1_055224;Nfu_p_1_055225;Nfu_p_1_055226		12298.2
YD	2		MPP3	Nfu_p_1_055236;Nfu_p_1_055237;Nfu_p_1_055238;Nfu_p_1_055239;Nfu_p_1_055240;Nfu_p_1_055241;Nfu_p_1_055242;Nfu_p_1_055243;Nfu_p_1_055244;Nfu_p_1_055245;Nfu_p_1_055246;Nfu_p_1_055247;Nfu_p_1_055248		NaN
YD	2		VDAC2	Nfu_p_1_055252		37646.4
YD	2		ITGA3B	Nfu_p_1_055291;Nfu_p_1_055292;Nfu_p_1_055293		511.49
YD	2		Nfu_g_1_023038	Nfu_p_1_055300;Nfu_p_1_055301;Nfu_p_1_055302		7995.57
YD	2		FAM57B	Nfu_p_1_055319		29384
YD	2		SEC31B	Nfu_p_1_055327;Nfu_p_1_055328;Nfu_p_1_055329		NaN
YD	2		GRID2IPB	Nfu_p_1_055365;Nfu_p_1_055366;Nfu_p_1_055367;Nfu_p_1_055368;Nfu_p_1_055370;Nfu_p_1_055371;Nfu_p_1_055374;Nfu_p_1_055375		1520.68
YD	2		GLUD1B	Nfu_p_1_055376		11282.2
YD	2		ZC3H7B	Nfu_p_1_055429;Nfu_p_1_055430;Nfu_p_1_055431;Nfu_p_1_055432		NaN
YD	2		PSMD11B	Nfu_p_1_055480;Nfu_p_1_055481		2734.56
YD	2		SNCGB	Nfu_p_1_055490		8010.8
YD	2		MPP2B	Nfu_p_1_055492;Nfu_p_1_055493;Nfu_p_1_055494;Nfu_p_1_055495;Nfu_p_1_055496;Nfu_p_1_055497		6827.7
YD	2		Nfu_g_1_023111	Nfu_p_1_055499		126953
YD	2		RHOT2	Nfu_p_1_055537;Nfu_p_1_055538		4016.2
YD	2		ACO2	Nfu_p_1_055596		53268.9
YD	2		COL1A1B	Nfu_p_1_055598;Nfu_p_1_055599		1395.4
YD	2		CHAT	Nfu_p_1_055629;Nfu_p_1_055630;Nfu_p_1_055631;Nfu_p_1_055633		514.251
YD	2		MRPL43	Nfu_p_1_055661;Nfu_p_1_055662		3810.84
YD	2		PPM1BB	Nfu_p_1_055668		9029.26
YD	2		VAT1	Nfu_p_1_055739		6100.67
YD	2		BX000438.1	Nfu_p_1_055740;Nfu_p_1_055741		10504.4
YD	2		PDE6C	Nfu_p_1_055752		NaN
YD	2		HBG1	Nfu_p_1_055753		9015.52
YD	2		PPIFB	Nfu_p_1_055766		4489.94
YD	2		LCMT1	Nfu_p_1_055796;Nfu_p_1_055797;Nfu_p_1_055799		2155.44
YD	2		PPFIA3	Nfu_p_1_055843;Nfu_p_1_055844		8375.16
YD	2		RPL38	Nfu_p_1_055845		11272.1
YD	2		ARHGAP27	Nfu_p_1_055855;Nfu_p_1_055856;Nfu_p_1_055857;Nfu_p_1_055858;Nfu_p_1_055859;Nfu_p_1_055860;Nfu_p_1_055861;Nfu_p_1_055862		5969.55
YD	2		UBE2I2	Nfu_p_1_055863		9804.57
YD	2		PALD1B	Nfu_p_1_055864;Nfu_p_1_055865		1102.76
YD	2		COPS3	Nfu_p_1_055873		2051.06
YD	2		TUBA8L3	Nfu_p_1_055893		147683
YD	2		NSFB	Nfu_p_1_055906;Nfu_p_1_055907		7535.21
YD	2		PDPK1	Nfu_p_1_055927		4472.27
YD	2		C12H16ORF62	Nfu_p_1_055945;Nfu_p_1_055946;Nfu_p_1_055947		4374.32
YD	2		NHP2L1	Nfu_p_1_055949		7773.54
YD	2		ATXN2L	Nfu_p_1_055964;Nfu_p_1_055965;Nfu_p_1_055966;Nfu_p_1_055967;Nfu_p_1_055968		NaN
YD	2		TECPR1A	Nfu_p_1_056003;Nfu_p_1_056005		1275.55
YD	2		ADPRH	Nfu_p_1_056020		1720.05
YD	2		Nfu_g_1_023340	Nfu_p_1_056030;Nfu_p_1_056031		5017.08
YD	2		Nfu_g_1_023354	Nfu_p_1_056067;Nfu_p_1_056068;Nfu_p_1_056069		9655.55
YD	2		AARSD1	Nfu_p_1_056126		1.13879e+06
YD	2		LUC7L	Nfu_p_1_056140		5756.78
YD	2		SH3BP1	Nfu_p_1_056142		10919.2
YD	2		TBC1D24	Nfu_p_1_056158;Nfu_p_1_056159		18260
YD	2		KCNC3B	Nfu_p_1_056162;Nfu_p_1_056163;Nfu_p_1_056164;Nfu_p_1_056165;Nfu_p_1_056166		4498.55
YD	2		CABZ01109599.1	Nfu_p_1_056171;Nfu_p_1_056172		10582.1
YD	2		SHANK1	Nfu_p_1_056193;Nfu_p_1_056194;Nfu_p_1_056195;Nfu_p_1_056196;Nfu_p_1_056198;Nfu_p_1_056200;Nfu_p_1_056202;Nfu_p_1_056203		NaN
YD	2		PPP1CAB	Nfu_p_1_056204		NaN
YD	2		PSMC5	Nfu_p_1_056212;Nfu_p_1_056213;Nfu_p_1_056214		8299.86
YD	2		FDXR	Nfu_p_1_056217		50628.5
YD	2		TANC2	Nfu_p_1_056231;Nfu_p_1_056232;Nfu_p_1_056233;Nfu_p_1_056234;Nfu_p_1_056235;Nfu_p_1_056236;Nfu_p_1_056237;Nfu_p_1_056238;Nfu_p_1_056239;Nfu_p_1_056240;Nfu_p_1_056241;Nfu_p_1_056242;Nfu_p_1_056244;Nfu_p_1_056245;Nfu_p_1_056246;Nfu_p_1_056247;Nfu_p_1_056248		4498.05
YD	2		ALDOAA	Nfu_p_1_056252;Nfu_p_1_056253		1884.68
YD	2		ARL3	Nfu_p_1_056277		2511.05
YD	2		SRSF2	Nfu_p_1_056290		75242.1
YD	2		UQCRC2B	Nfu_p_1_056292		33827.1
YD	2		BRSK2	Nfu_p_1_056294		7958.99
YD	2		EIF3C	Nfu_p_1_056296;Nfu_p_1_056297		12684.2
YD	2		PHKG2	Nfu_p_1_056327;Nfu_p_1_057662;Nfu_p_1_057663		NaN
YD	2		CAB39	Nfu_p_1_056342		2606.61
YD	2		LTA4H	Nfu_p_1_056345;Nfu_p_1_056346;Nfu_p_1_056348		2536.24
YD	2		CADPSA	Nfu_p_1_056355;Nfu_p_1_056356		NaN
YD	2		GABRP	Nfu_p_1_056367		NaN
YD	2		Nfu_g_1_023491	Nfu_p_1_056370		NaN
YD	2		C7H11ORF68	Nfu_p_1_056419		NaN
YD	2		RPS6KA3B	Nfu_p_1_056572;Nfu_p_1_056573		5698.33
YD	2		MYO18AB	Nfu_p_1_057154;Nfu_p_1_057155		NaN
YD	2		OLA.28055;Nfu_g_1_024329;Nfu_g_1_025158;Nfu_g_1_025648	Nfu_p_1_057285;Nfu_p_1_057303;Nfu_p_1_058163;Nfu_p_1_058656		1126.33
YD	2		Nfu_g_1_024470;Nfu_g_1_025324	Nfu_p_1_057446;Nfu_p_1_058331		1448.27
YD	2		PRKAR2B	Nfu_p_1_057575		6769.33
YD	2		FSCN1A	Nfu_p_1_057782		13176.1
YD	2		RABL6	Nfu_p_1_057864		NaN
YD	2		Nfu_g_1_025013	Nfu_p_1_058010		11382.7
YD	2		POGK	Nfu_p_1_058154		15051.4
YD	2		FAM91A1	Nfu_p_1_058296		5914.45
YD	2		EPB41A	Nfu_p_1_058471		2026.39
YD	2		BX640584.1	Nfu_p_1_058520		59801.7
YD	2		LYZ	Nfu_p_1_058768		NaN
YD	2		SWISS-PROT:P00761|TRYP_PIG Trypsin - Sus scrofa (Pig).	P00761	P00761	214444
YD	2		SWISS-PROT:P02533 Tax_Id=9606 Gene_Symbol=KRT14 Keratin, type I cytoskeletal 14	P02533	P02533	4695.62
YD	2		SWISS-PROT:P02538 Tax_Id=9606 Gene_Symbol=KRT6A Keratin, type II cytoskeletal 6A	P02538	P02538	2545.92
YD	2		SWISS-PROT:P02584 (Bos taurus) Profilin-1	P02584	P02584	276.655
YD	2		SWISS-PROT:P02662 Alpha-S1-casein - Bos taurus (Bovine).	P02662	P02662	4000.89
YD	2		SWISS-PROT:P02663 Alpha-S2-casein [Contains: Casocidin-1 - Bos taurus (Bovine).	P02663	P02663	194.625
YD	2		SWISS-PROT:P02666 Beta-casein - Bos taurus (Bovine).	P02666	P02666	21312.4
YD	2		SWISS-PROT:P02769 (Bos taurus) Bovine serum albumin precursor	P02769	P02769	15948.8
YD	2		SWISS-PROT:P04259 Tax_Id=9606 Gene_Symbol=KRT6B Keratin, type II cytoskeletal 6B	P04259	P04259	NaN
YD	2		SWISS-PROT:P04264 Tax_Id=9606 Gene_Symbol=KRT1 Keratin, type II cytoskeletal 1	P04264	P04264	15012.3
YD	2		SWISS-PROT:P05787 Tax_Id=9606 Gene_Symbol=KRT8 Keratin, type II cytoskeletal 8	P05787	P05787	NaN
YD	2		SWISS-PROT:P08727 Tax_Id=9606 Gene_Symbol=KRT19 Keratin, type I cytoskeletal 19	P08727	P08727	NaN
YD	2		SWISS-PROT:P08730-1 Tax_Id=10090 Gene_Symbol=Krt13 Isoform 1 of Keratin, type I cytoskeletal 13	P08730-1	P08730	NaN
YD	2		SWISS-PROT:P08779 Tax_Id=9606 Gene_Symbol=KRT16 Keratin, type I cytoskeletal 16	P08779	P08779	949.287
YD	2		SWISS-PROT:P13645 Tax_Id=9606 Gene_Symbol=KRT10 Keratin, type I cytoskeletal 10	P13645	P13645	6978.77
YD	2		SWISS-PROT:P13646-1 Tax_Id=9606 Gene_Symbol=KRT13 Isoform 1 of Keratin, type I cytoskeletal 13	P13646-1	P13646	NaN
YD	2		SWISS-PROT:P13647 Tax_Id=9606 Gene_Symbol=KRT5 Keratin, type II cytoskeletal 5	P13647	P13647	8466.4
YD	2		SWISS-PROT:P15636 Protease I precursor Lysyl endopeptidase Achromobacter lyticus.	P15636	P15636	36686.9
YD	2		SWISS-PROT:P19001 Tax_Id=10090 Gene_Symbol=Krt19 Keratin, type I cytoskeletal 19	P19001	P19001	7.98831e+06
YD	2		SWISS-PROT:P19013 Tax_Id=9606 Gene_Symbol=KRT4 keratin 4	P19013	P19013	NaN
YD	2		SWISS-PROT:P20930 Tax_Id=9606 Gene_Symbol=FLG Filaggrin	P20930	P20930	NaN
YD	2		Streptavidin;(S.avidinii)	P22629;Streptavidin	SAV_STRAV;Streptavidin	39793.1
YD	2		SWISS-PROT:P35527 Tax_Id=9606 Gene_Symbol=KRT9 Keratin, type I cytoskeletal 9	P35527	P35527	38167.1
YD	2		SWISS-PROT:P35908 Tax_Id=9606 Gene_Symbol=KRT2 Keratin, type II cytoskeletal 2 epidermal	P35908	P35908	4986.31
YD	2		SWISS-PROT:Q01546 Tax_Id=9606 Gene_Symbol=KRT76 Keratin, type II cytoskeletal 2 oral	Q01546	Q01546	NaN
YD	2		SWISS-PROT:Q04695 Tax_Id=9606 Gene_Symbol=KRT17 Keratin, type I cytoskeletal 17	Q04695	Q04695	NaN
YD	2		SWISS-PROT:Q3SY84 Tax_Id=9606 Gene_Symbol=KRT71 Keratin, type II cytoskeletal 71	Q3SY84	Q3SY84	150331
YD	2		SWISS-PROT:Q3TTY5 Tax_Id=10090 Gene_Symbol=Krt2 Keratin, type II cytoskeletal 2 epidermal	Q3TTY5	Q3TTY5	NaN
YD	2		TREMBL:Q3ZAW8;Q9EQD6;Q9EQD7 Tax_Id=10090 Gene_Symbol=Krt16 Keratin intermediate filament 16a;SWISS-PROT:Q9Z2K1 Tax_Id=10090 Gene_Symbol=Krt16 Keratin, type I cytoskeletal 16	Q3ZAW8;Q9Z2K1	Q3ZAW8;Q9Z2K1	NaN
YD	2		SWISS-PROT:Q5D862 Tax_Id=9606 Gene_Symbol=FLG2 Filaggrin-2	Q5D862	Q5D862	429.672
YD	2		SWISS-PROT:Q5XQN5 (Bos taurus) Keratin, type II cytoskeletal 5	Q5XQN5	Q5XQN5	NaN
YD	2		SWISS-PROT:Q6IFZ6 Tax_Id=10090 Gene_Symbol=Krt77 Keratin, type II cytoskeletal 1b	Q6IFZ6	Q6IFZ6	NaN
YD	2		SWISS-PROT:Q6KB66-1 Tax_Id=9606 Gene_Symbol=KRT80 Isoform 1 of Keratin, type II cytoskeletal 80	Q6KB66-1	Q6KB66	NaN
YD	2		TREMBL:Q7RTT2 Tax_Id=9606 Gene_Symbol=KRT78 Keratin-78;SWISS-PROT:Q8N1N4-2 Tax_Id=9606 Gene_Symbol=KRT78 Isoform 2 of Keratin, type II cytoskeletal 78	Q7RTT2;Q8N1N4-2	Q7RTT2;Q8N1N4	407.893
YD	2		SWISS-PROT:Q7Z794 Tax_Id=9606 Gene_Symbol=KRT77 Keratin 77	Q7Z794	Q7Z794	410.159
YD	2		SWISS-PROT:Q86YZ3 Tax_Id=9606 Gene_Symbol=HRNR Hornerin	Q86YZ3	Q86YZ3	435.12
YD	2		TREMBL:Q8BGZ7;Q99MH7 Tax_Id=10090 Gene_Symbol=Krt75 10 days neonate skin cDNA, RIKEN full-length enriched library, clone:4732475I03 product:CYTOKERATIN homolog	Q8BGZ7	Q8BGZ7	NaN
YD	2		TREMBL:Q9H552 Tax_Id=9606 Gene_Symbol=- Keratin-8-like protein 1	Q9H552	Q9H552	NaN
YD	2		SWISS-PROT:Q9N2I2 (Bos taurus) Plasma serine protease inhibitor precursor	Q9N2I2	Q9N2I2	1473.12
YD	3		(Bos taurus) 68 kDa protein	ENSEMBL:ENSBTAP00000023055	ENSEMBL	NaN
YD	3		(Bos taurus) 63 kDa protein	ENSEMBL:ENSBTAP00000038253	ENSEMBL	NaN
YD	3		CDC42BPA	Nfu_p_1_000008;Nfu_p_1_000009;Nfu_p_1_000010;Nfu_p_1_000011;Nfu_p_1_000012;Nfu_p_1_000013		3227.66
YD	3		CDC42BPA	Nfu_p_1_000019;Nfu_p_1_000020;Nfu_p_1_000021;Nfu_p_1_000022;Nfu_p_1_000023;Nfu_p_1_000024;Nfu_p_1_000025;Nfu_p_1_000026		NaN
YD	3		PLCL1	Nfu_p_1_000027		8997.83
YD	3		DHDH	Nfu_p_1_000086		NaN
YD	3		PKMA	Nfu_p_1_000088		21663.5
YD	3		CYLDA	Nfu_p_1_000105		14866.9
YD	3		NPTNB	Nfu_p_1_000124;Nfu_p_1_000126		NaN
YD	3		FTO	Nfu_p_1_000159		1107.82
YD	3		KIF5C	Nfu_p_1_000190		6935.88
YD	3		STUB1	Nfu_p_1_000194		6359.79
YD	3		Nfu_g_1_000082	Nfu_p_1_000202;Nfu_p_1_000203		NaN
YD	3		MYO6A	Nfu_p_1_000208;Nfu_p_1_000215		7989.9
YD	3		NAA20	Nfu_p_1_000216		719.926
YD	3		VSNL1B	Nfu_p_1_000234		2657.49
YD	3		SYNCRIP	Nfu_p_1_000238;Nfu_p_1_000239;Nfu_p_1_000243		NaN
YD	3		MYT1LA	Nfu_p_1_000250;Nfu_p_1_000251		418.996
YD	3		RPS7	Nfu_p_1_000279		1540.55
YD	3		ARHGAP30	Nfu_p_1_000281		80217.8
YD	3		SF3B14	Nfu_p_1_000282		392.97
YD	3		CRNKL1	Nfu_p_1_000283;Nfu_p_1_000284		747.698
YD	3		VPS16	Nfu_p_1_000296		1715.43
YD	3		GIT1	Nfu_p_1_000297;Nfu_p_1_000298;Nfu_p_1_000299;Nfu_p_1_000300;Nfu_p_1_000301;Nfu_p_1_000302		935.901
YD	3		PDCD7	Nfu_p_1_000308		3.18658e+06
YD	3		RPS25	Nfu_p_1_000365		3943.46
YD	3		PRUNE	Nfu_p_1_000366;Nfu_p_1_000367		NaN
YD	3		ILVBL	Nfu_p_1_000386		NaN
YD	3		USP32	Nfu_p_1_000397;Nfu_p_1_000398;Nfu_p_1_000399;Nfu_p_1_000400		4160.27
YD	3		CLTC	Nfu_p_1_000407;Nfu_p_1_000408;Nfu_p_1_000409		NaN
YD	3		USP32	Nfu_p_1_000458		NaN
YD	3		SACS	Nfu_p_1_000501;Nfu_p_1_000502;Nfu_p_1_000503		NaN
YD	3		SNRPD2	Nfu_p_1_000505		2206.05
YD	3		SPHKAP	Nfu_p_1_000558;Nfu_p_1_000559;Nfu_p_1_000560;Nfu_p_1_000561;Nfu_p_1_000562;Nfu_p_1_000563;Nfu_p_1_000564		3113.75
YD	3		PPP1R37	Nfu_p_1_000565		NaN
YD	3		Nfu_g_1_000275;OLA.7797;OLA.7797;OLA.7797;OLA.7797;OLA.7797;OLA.7797	Nfu_p_1_000618;Nfu_p_1_017003;Nfu_p_1_017517;Nfu_p_1_017543;Nfu_p_1_028757;Nfu_p_1_030607;Nfu_p_1_033176		6416.85
YD	3		HIP1	Nfu_p_1_000664;Nfu_p_1_000665;Nfu_p_1_000666;Nfu_p_1_000667		3968.7
YD	3		MAP3K10	Nfu_p_1_000674;Nfu_p_1_000675;Nfu_p_1_000676;Nfu_p_1_000677;Nfu_p_1_000678		NaN
YD	3		OLA.5237	Nfu_p_1_000679;Nfu_p_1_000680		20786.9
YD	3		PDE2A	Nfu_p_1_000705		7006.27
YD	3		EHD2	Nfu_p_1_000722		1820.64
YD	3		GBAS	Nfu_p_1_000725		14729.6
YD	3		H2B;HIST1H2BD;HIST1H2BD;HIST1H2BD;HIST1H2BD;HIST1H2BD;HIST1H2BD;HIST1H2BD;HIST1H2BD;HIST1H2BD	Nfu_p_1_000736;Nfu_p_1_015490;Nfu_p_1_017069;Nfu_p_1_017122;Nfu_p_1_017518;Nfu_p_1_028053;Nfu_p_1_029169;Nfu_p_1_033358;Nfu_p_1_056501;Nfu_p_1_058447		NaN
YD	3		HNRNPL	Nfu_p_1_000737		11877.1
YD	3		VPS53	Nfu_p_1_000744;Nfu_p_1_000745;Nfu_p_1_000746		12949.3
YD	3		FAM101B	Nfu_p_1_000756		NaN
YD	3		TRIM3A	Nfu_p_1_000788;Nfu_p_1_000790;Nfu_p_1_000792;Nfu_p_1_000794		7490.58
YD	3		ROBO2	Nfu_p_1_000796;Nfu_p_1_000797;Nfu_p_1_000798;Nfu_p_1_000799;Nfu_p_1_000800;Nfu_p_1_000801;Nfu_p_1_000802;Nfu_p_1_000803;Nfu_p_1_000804;Nfu_p_1_000805;Nfu_p_1_000806;Nfu_p_1_000807;Nfu_p_1_000808;Nfu_p_1_000809;Nfu_p_1_000810;Nfu_p_1_000811;Nfu_p_1_000812;Nfu_p_1_000813;Nfu_p_1_000814;Nfu_p_1_000815;Nfu_p_1_000816;Nfu_p_1_000817;Nfu_p_1_000818		476.806
YD	3		VMP1	Nfu_p_1_000843;Nfu_p_1_000844;Nfu_p_1_000845;Nfu_p_1_000846;Nfu_p_1_000847		NaN
YD	3		AP2S1	Nfu_p_1_000850		17461.5
YD	3		GMPS	Nfu_p_1_000866;Nfu_p_1_000867		6488.48
YD	3		2004-09-01	Nfu_p_1_000904;Nfu_p_1_000905		72553.4
YD	3		Nfu_g_1_000377;H3F3B.1;Nfu_g_1_007277;Nfu_g_1_007289;Nfu_g_1_011698;Nfu_g_1_013860;H3F3B.1;Nfu_g_1_018278;H3F3B.1;H3F3B.1	Nfu_p_1_000918;Nfu_p_1_013244;Nfu_p_1_017632;Nfu_p_1_017672;Nfu_p_1_028273;Nfu_p_1_033348;Nfu_p_1_037587;Nfu_p_1_043700;Nfu_p_1_054593;Nfu_p_1_055029		8601
YD	3		TIAM1	Nfu_p_1_000920;Nfu_p_1_000921;Nfu_p_1_000922		14541.5
YD	3		PTGIR	Nfu_p_1_000927;Nfu_p_1_000928		1525.04
YD	3		ACAD8	Nfu_p_1_000942		NaN
YD	3		SARM1	Nfu_p_1_000945		260.795
YD	3		ILK	Nfu_p_1_000964;Nfu_p_1_000965;Nfu_p_1_000966		1704.45
YD	3		RAP2B	Nfu_p_1_000992;Nfu_p_1_048391		1811.96
YD	3		PSMD8	Nfu_p_1_000999		6936.5
YD	3		MRPL44	Nfu_p_1_001008		487.632
YD	3		MAB21L1;MAB21L2	Nfu_p_1_001011;Nfu_p_1_033082		NaN
YD	3		PRPF8	Nfu_p_1_001016		5104.59
YD	3		ARHGAP32	Nfu_p_1_001050		4068.48
YD	3		STX1A	Nfu_p_1_001058		443.391
YD	3		ALDOCA	Nfu_p_1_001071		21994.3
YD	3		SPG20B	Nfu_p_1_001100;Nfu_p_1_001101;Nfu_p_1_001102;Nfu_p_1_001103;Nfu_p_1_001104		6897.61
YD	3		ARHGAP35	Nfu_p_1_001121;Nfu_p_1_001122;Nfu_p_1_001123		383.849
YD	3		GRM5	Nfu_p_1_001126;Nfu_p_1_001127;Nfu_p_1_001128		7938.32
YD	3		CLUH	Nfu_p_1_001133;Nfu_p_1_001134;Nfu_p_1_001135;Nfu_p_1_001136;Nfu_p_1_001137;Nfu_p_1_001138		2315.67
YD	3		TAF15;FUS;FUS	Nfu_p_1_001154;Nfu_p_1_046174;Nfu_p_1_046175		6139.57
YD	3		MTUS2	Nfu_p_1_001163		NaN
YD	3		PICALML	Nfu_p_1_001191;Nfu_p_1_001192;Nfu_p_1_001193;Nfu_p_1_001194;Nfu_p_1_001195;Nfu_p_1_001196;Nfu_p_1_001197;Nfu_p_1_001198;Nfu_p_1_001199;Nfu_p_1_001200;Nfu_p_1_001201;Nfu_p_1_001202;Nfu_p_1_001203;Nfu_p_1_001204;Nfu_p_1_001205;Nfu_p_1_001206;Nfu_p_1_001207;Nfu_p_1_001208;Nfu_p_1_001209;Nfu_p_1_001210;Nfu_p_1_001211;Nfu_p_1_001212;Nfu_p_1_001213;Nfu_p_1_001214;Nfu_p_1_001215;Nfu_p_1_001216;Nfu_p_1_001217;Nfu_p_1_001218;Nfu_p_1_001219;Nfu_p_1_001220;Nfu_p_1_001221;Nfu_p_1_001222;Nfu_p_1_001223;Nfu_p_1_001224;Nfu_p_1_001225;Nfu_p_1_001226		6883.25
YD	3		SI:CH211-113A14.10	Nfu_p_1_001240;Nfu_p_1_015219;Nfu_p_1_017377;Nfu_p_1_028301;Nfu_p_1_028382;Nfu_p_1_028488;Nfu_p_1_032806;Nfu_p_1_057732		14671.1
YD	3		HSPA8	Nfu_p_1_001250;Nfu_p_1_001251		2046.63
YD	3		TXNDC17	Nfu_p_1_001259		1037.92
YD	3		SLC8A2B	Nfu_p_1_001265		4392.65
YD	3		NDUFC2	Nfu_p_1_001266		657.107
YD	3		DOCK10	Nfu_p_1_001281;Nfu_p_1_001282;Nfu_p_1_001283;Nfu_p_1_001284;Nfu_p_1_001285;Nfu_p_1_001286;Nfu_p_1_001287;Nfu_p_1_001288;Nfu_p_1_001289;Nfu_p_1_001290;Nfu_p_1_001291;Nfu_p_1_001292;Nfu_p_1_001293;Nfu_p_1_001294;Nfu_p_1_001295;Nfu_p_1_001296;Nfu_p_1_001298;Nfu_p_1_001299		115.326
YD	3		EIF3K	Nfu_p_1_001307		1975.45
YD	3		POR	Nfu_p_1_001308;Nfu_p_1_001309;Nfu_p_1_001310;Nfu_p_1_001311		2368.2
YD	3		NAPA	Nfu_p_1_001313		NaN
YD	3		OLA.5237	Nfu_p_1_001314;Nfu_p_1_001315;Nfu_p_1_001316		629.843
YD	3		SRSF1	Nfu_p_1_001333;Nfu_p_1_001336		NaN
YD	3		BCKDHA	Nfu_p_1_001350		9875.63
YD	3		KPNA4	Nfu_p_1_001353		5469.76
YD	3		DYRK1AB;DYRK1AB;DYRK1B;DYRK1B;DYRK1B;DYRK1B	Nfu_p_1_001358;Nfu_p_1_001359;Nfu_p_1_040236;Nfu_p_1_040237;Nfu_p_1_040238;Nfu_p_1_040239		5682.83
YD	3		GBE1	Nfu_p_1_001367		4276.83
YD	3		NMD3	Nfu_p_1_001388		NaN
YD	3		POSTNB	Nfu_p_1_001428;Nfu_p_1_001429;Nfu_p_1_001430;Nfu_p_1_001431;Nfu_p_1_001432;Nfu_p_1_001433;Nfu_p_1_001434;Nfu_p_1_001435		NaN
YD	3		THYN1	Nfu_p_1_001441;Nfu_p_1_001442;Nfu_p_1_001443;Nfu_p_1_001444		NaN
YD	3		DCKL1B	Nfu_p_1_001447		5262.12
YD	3		Nfu_g_1_000611	Nfu_p_1_001469;Nfu_p_1_001470;Nfu_p_1_001471;Nfu_p_1_001472;Nfu_p_1_001473		4192.42
YD	3		MAP6	Nfu_p_1_001475		7669.86
YD	3		TRIP12	Nfu_p_1_001506;Nfu_p_1_001507;Nfu_p_1_001508;Nfu_p_1_001509		3243.53
YD	3		NUP88	Nfu_p_1_001517		NaN
YD	3		PLCH1	Nfu_p_1_001535;Nfu_p_1_001536;Nfu_p_1_001537		NaN
YD	3		NCAM1B	Nfu_p_1_001543;Nfu_p_1_001544;Nfu_p_1_001545;Nfu_p_1_001546;Nfu_p_1_001547		1548.09
YD	3		CLPTM1	Nfu_p_1_001594;Nfu_p_1_001595		5569.26
YD	3		ALCAMB	Nfu_p_1_001602;Nfu_p_1_001603;Nfu_p_1_001604;Nfu_p_1_001605;Nfu_p_1_001606		3384.05
YD	3		PPP2R1B	Nfu_p_1_001613		38078.5
YD	3		RAB30	Nfu_p_1_001618		4320.03
YD	3		DIXDC1A	Nfu_p_1_001664		3864.3
YD	3		YWHAG2	Nfu_p_1_001665		4164.1
YD	3		GLOD4	Nfu_p_1_001666		2347.36
YD	3		ARHGEF12	Nfu_p_1_001734;Nfu_p_1_001735;Nfu_p_1_001736;Nfu_p_1_001737;Nfu_p_1_001738;Nfu_p_1_001739;Nfu_p_1_001740;Nfu_p_1_001741		NaN
YD	3		ACTN4	Nfu_p_1_001763;Nfu_p_1_001765		NaN
YD	3		GFM1	Nfu_p_1_001794		7654.24
YD	3		PRKRIRB	Nfu_p_1_001830		NaN
YD	3		DDX6	Nfu_p_1_001832		256.03
YD	3		ECH1	Nfu_p_1_001833		NaN
YD	3		PAFAH1B1A	Nfu_p_1_001844		11251.6
YD	3		DYNLL2A;DYNLL2A;DYNLL1	Nfu_p_1_001850;Nfu_p_1_001851;Nfu_p_1_017982		47322.8
YD	3		CPEB4	Nfu_p_1_001855;Nfu_p_1_001856;Nfu_p_1_001857		NaN
YD	3		PHYHIPLA	Nfu_p_1_001891		3756.54
YD	3		ATP1B1	Nfu_p_1_001892		91637.6
YD	3		HID1	Nfu_p_1_001936		5741.46
YD	3		SRCIN1	Nfu_p_1_001961;Nfu_p_1_001965		NaN
YD	3		LMNB2	Nfu_p_1_001974;Nfu_p_1_001975		1824.31
YD	3		ECT2	Nfu_p_1_001982;Nfu_p_1_001983		3802.96
YD	3		ARF1L;ARF3;OLA.12154;OLA.12154;OLA.12154	Nfu_p_1_001994;Nfu_p_1_024911;Nfu_p_1_049226;Nfu_p_1_049227;Nfu_p_1_049228		NaN
YD	3		ARHGAP39	Nfu_p_1_001997;Nfu_p_1_001998;Nfu_p_1_002004		2739.96
YD	3		ARHGAP39	Nfu_p_1_001999		NaN
YD	3		CPT2	Nfu_p_1_002006		31666.9
YD	3		ATAD1B	Nfu_p_1_002014		5987.17
YD	3		Nfu_g_1_000822	Nfu_p_1_002020		1619.19
YD	3		NPLOC4	Nfu_p_1_002021		3952.31
YD	3		AKR1A1B	Nfu_p_1_002044;Nfu_p_1_002045		2476.87
YD	3		DPYSL4	Nfu_p_1_002054		10194.4
YD	3		PTPRFA	Nfu_p_1_002117		NaN
YD	3		RPL36	Nfu_p_1_002122		24744.6
YD	3		TMCO1	Nfu_p_1_002195		675.131
YD	3		PNPO	Nfu_p_1_002205;Nfu_p_1_002206		1839.78
YD	3		MRM1	Nfu_p_1_002219		NaN
YD	3		ALDH9A1	Nfu_p_1_002229		555.032
YD	3		EPS15L1A	Nfu_p_1_002232		4504.49
YD	3		PSD	Nfu_p_1_002240		581.124
YD	3		CBX1B	Nfu_p_1_002259		8333.69
YD	3		ARHGAP44	Nfu_p_1_002275;Nfu_p_1_002276;Nfu_p_1_002277		NaN
YD	3		TUBGCP2	Nfu_p_1_002287;Nfu_p_1_002288;Nfu_p_1_002289		NaN
YD	3		LRRC40	Nfu_p_1_002304;Nfu_p_1_002305		2907.54
YD	3		CHERP	Nfu_p_1_002347		1730.41
YD	3		MAPTA	Nfu_p_1_002358		4654.5
YD	3		MAPTA	Nfu_p_1_002363;Nfu_p_1_002369;Nfu_p_1_002373		16365.7
YD	3		RPL5	Nfu_p_1_002392		1418.97
YD	3		CHERP	Nfu_p_1_002412		5918.59
YD	3		ACTA2;ZGC:86709	Nfu_p_1_002414;Nfu_p_1_036177		325495
YD	3		TRAPPC8	Nfu_p_1_002450;Nfu_p_1_002451		2745.92
YD	3		EXOC7	Nfu_p_1_002452;Nfu_p_1_002453;Nfu_p_1_002454;Nfu_p_1_002455;Nfu_p_1_002456;Nfu_p_1_002457;Nfu_p_1_002458;Nfu_p_1_002459		3093.87
YD	3		MAP2K6	Nfu_p_1_002477;Nfu_p_1_002478;Nfu_p_1_002479;Nfu_p_1_002480		1965.65
YD	3		RNLS	Nfu_p_1_002483		272.218
YD	3		PRKG1B	Nfu_p_1_002486		NaN
YD	3		HDLBP	Nfu_p_1_002505;Nfu_p_1_002506;Nfu_p_1_002507;Nfu_p_1_002508;Nfu_p_1_002509;Nfu_p_1_002510		727.029
YD	3		NMT2	Nfu_p_1_002551;Nfu_p_1_002552		7670.58
YD	3		PBXIP1B	Nfu_p_1_002604;Nfu_p_1_002605;Nfu_p_1_002606;Nfu_p_1_002607;Nfu_p_1_002608;Nfu_p_1_002609;Nfu_p_1_002610;Nfu_p_1_002611		925.549
YD	3		FDPS	Nfu_p_1_002613;Nfu_p_1_002614;Nfu_p_1_002615		5313.4
YD	3		CU694256.1	Nfu_p_1_002619		23564.8
YD	3		CU694256.1	Nfu_p_1_002620		1320.28
YD	3		PIP5K1AB	Nfu_p_1_002623		24228.1
YD	3		PDP1	Nfu_p_1_002627;Nfu_p_1_002628;Nfu_p_1_002629;Nfu_p_1_002630;Nfu_p_1_002631		NaN
YD	3		TPI1B	Nfu_p_1_002665		33646.3
YD	3		RPS9	Nfu_p_1_002693		7987.61
YD	3		GSK3AB	Nfu_p_1_002720		NaN
YD	3		COPS7A	Nfu_p_1_002722		1333.41
YD	3		PAFAH1B3	Nfu_p_1_002723		NaN
YD	3		RPL18	Nfu_p_1_002750		36427
YD	3		ATP1A3	Nfu_p_1_002752;Nfu_p_1_002753;Nfu_p_1_002754		110160
YD	3		LENG9	Nfu_p_1_002763;Nfu_p_1_002764;Nfu_p_1_002765;Nfu_p_1_002766		NaN
YD	3		GAPDH	Nfu_p_1_002768;Nfu_p_1_002769;Nfu_p_1_002770;Nfu_p_1_002771		595.526
YD	3		RPRD2B	Nfu_p_1_002779		884.355
YD	3		SHISA7	Nfu_p_1_002805		290.709
YD	3		GNL1	Nfu_p_1_002810;Nfu_p_1_002811;Nfu_p_1_002812		NaN
YD	3		PRPF31	Nfu_p_1_002833		3143.41
YD	3		VAMP1	Nfu_p_1_002834		414.066
YD	3		RBP1A	Nfu_p_1_002838		1958.07
YD	3		USP5	Nfu_p_1_002844		58371.7
YD	3		NAT14	Nfu_p_1_002852;Nfu_p_1_002853;Nfu_p_1_002854		2881.35
YD	3		CYTH2	Nfu_p_1_002855		1846.99
YD	3		RPS27.2	Nfu_p_1_002859		10848.9
YD	3		FAM131BB	Nfu_p_1_002881		3389.68
YD	3		NACAD	Nfu_p_1_002892;Nfu_p_1_002893		2710.33
YD	3		NECAP1	Nfu_p_1_002894		28491.9
YD	3		PSMD4B	Nfu_p_1_002895		12144.6
YD	3		Nfu_g_1_001190	Nfu_p_1_002922		13256.8
YD	3		CABZ01066502.1	Nfu_p_1_002926;Nfu_p_1_002927;Nfu_p_1_002928		710.676
YD	3		GLIPR2L	Nfu_p_1_002938		11573.5
YD	3		ERP44	Nfu_p_1_002948		4933.33
YD	3		PRKCG	Nfu_p_1_002952		2644.44
YD	3		SETDB1B	Nfu_p_1_002958		NaN
YD	3		PRPF31	Nfu_p_1_002983		1525.75
YD	3		Nfu_g_1_001220	Nfu_p_1_002987		NaN
YD	3		ENO2	Nfu_p_1_003003;Nfu_p_1_003004		10659.5
YD	3		OLA.23516	Nfu_p_1_003014;Nfu_p_1_003015;Nfu_p_1_003016		872.677
YD	3		SHE	Nfu_p_1_003045;Nfu_p_1_003047;Nfu_p_1_003048		291.263
YD	3		CHD4B	Nfu_p_1_003057;Nfu_p_1_003058;Nfu_p_1_003059;Nfu_p_1_003060;Nfu_p_1_003061;Nfu_p_1_003062;Nfu_p_1_003063;Nfu_p_1_003064;Nfu_p_1_003065		NaN
YD	3		RUNDC3B;RUNDC3B;RUNDC3B;RUNDC3B;RUNDC3B;RUNDC3B;RUNDC3B;RUNDC3B;RUNDC3B;RUNDC3B;RUNDC3A;RUNDC3A;RUNDC3A;RUNDC3A;RUNDC3A;RUNDC3A;RAP2IP;RAP2IP	Nfu_p_1_003077;Nfu_p_1_003078;Nfu_p_1_003079;Nfu_p_1_003080;Nfu_p_1_003081;Nfu_p_1_003082;Nfu_p_1_003083;Nfu_p_1_003084;Nfu_p_1_003085;Nfu_p_1_003086;Nfu_p_1_018176;Nfu_p_1_018177;Nfu_p_1_018178;Nfu_p_1_018179;Nfu_p_1_018180;Nfu_p_1_018181;Nfu_p_1_056188;Nfu_p_1_056189		3205.16
YD	3		TARS2	Nfu_p_1_003107		NaN
YD	3		U2AF2	Nfu_p_1_003111		5221.36
YD	3		FLOT1B	Nfu_p_1_003113		1847.44
YD	3		GSTK1	Nfu_p_1_003114		14916
YD	3		FLAD1	Nfu_p_1_003126;Nfu_p_1_003127		5863.86
YD	3		MYH14	Nfu_p_1_003143;Nfu_p_1_003144		26970.8
YD	3		SI:CH211-232M10.6	Nfu_p_1_003171		NaN
YD	3		STEAP4	Nfu_p_1_003172		515.304
YD	3		KIAA1429	Nfu_p_1_003173		NaN
YD	3		ARHGEF1B	Nfu_p_1_003208		NaN
YD	3		OLA.23516	Nfu_p_1_003209;Nfu_p_1_003210;Nfu_p_1_003211		100.276
YD	3		VARS	Nfu_p_1_003259		1145.39
YD	3		DAP3	Nfu_p_1_003268;Nfu_p_1_003269;Nfu_p_1_003270;Nfu_p_1_003271		1913.48
YD	3		LENG8	Nfu_p_1_003297;Nfu_p_1_003298		NaN
YD	3		TUBB5	Nfu_p_1_003317		13021.1
YD	3		TUBB5	Nfu_p_1_003318		693590
YD	3		ABHD16A	Nfu_p_1_003336		4821.2
YD	3		CDIPT	Nfu_p_1_003344		NaN
YD	3		TAOK2	Nfu_p_1_003347		NaN
YD	3		SQRDL	Nfu_p_1_003362;Nfu_p_1_003363		5881.56
YD	3		SCAMP5	Nfu_p_1_003364		70124.5
YD	3		MTOR	Nfu_p_1_003376;Nfu_p_1_003377		3076.76
YD	3		Nfu_g_1_001369	Nfu_p_1_003378		NaN
YD	3		CPNE9	Nfu_p_1_003390		2089.02
YD	3		NACA	Nfu_p_1_003397		5444.51
YD	3		FGD	Nfu_p_1_003408;Nfu_p_1_003409		600.351
YD	3		AGAP2	Nfu_p_1_003412		NaN
YD	3		WNK2;WNK2;WNK2;WNK2;WNK2;WNK2;WNK2;WNK2;WNK2;WNK2;WNK2;CR354611.2;CR354611.2;CR354611.2;WNK1B;WNK1B;WNK1B;WNK1B;WNK1B;WNK1B;WNK1B;WNK1B;WNK1B;WNK1B;WNK2;WNK4	Nfu_p_1_003416;Nfu_p_1_003417;Nfu_p_1_003418;Nfu_p_1_003419;Nfu_p_1_003420;Nfu_p_1_003421;Nfu_p_1_003422;Nfu_p_1_003423;Nfu_p_1_003424;Nfu_p_1_003425;Nfu_p_1_003429;Nfu_p_1_020219;Nfu_p_1_020220;Nfu_p_1_020222;Nfu_p_1_028237;Nfu_p_1_028238;Nfu_p_1_028239;Nfu_p_1_028240;Nfu_p_1_028241;Nfu_p_1_028242;Nfu_p_1_028243;Nfu_p_1_028244;Nfu_p_1_028245;Nfu_p_1_028246;Nfu_p_1_051488;Nfu_p_1_056255		8553.5
YD	3		G6PD	Nfu_p_1_003431;Nfu_p_1_003432		2063.94
YD	3		ARHGAP4	Nfu_p_1_003440		5469.67
YD	3		DLGAP4A	Nfu_p_1_003461;Nfu_p_1_003462		225.067
YD	3		KRT5	Nfu_p_1_003553;Nfu_p_1_003554;Nfu_p_1_003558		NaN
YD	3		KRT5	Nfu_p_1_003556		NaN
YD	3		PRKCBP1L;PRKCBP1L;PRKCBP1L;PRKCBP1L;PRKCBP1L;PRKCBP1L;PRKCBP1L;PRKCBP1L;PRKCBP1L;PRKCBP1L;ZMYND8	Nfu_p_1_003561;Nfu_p_1_003562;Nfu_p_1_003563;Nfu_p_1_003564;Nfu_p_1_003565;Nfu_p_1_003566;Nfu_p_1_003567;Nfu_p_1_003568;Nfu_p_1_003569;Nfu_p_1_003570;Nfu_p_1_051363		623.614
YD	3		PLCG1	Nfu_p_1_003575		2623.16
YD	3		YWHAB	Nfu_p_1_003588		51069.8
YD	3		QARS	Nfu_p_1_003595		4415.01
YD	3		PFKFB2A;PFKFB2A;PFKFB2A;PFKFB2A;PFKFB2A;PFKFB2A;PFKFB2A;PFKFB2A;PFKFB2A;PFKFB2A;PFKFB2A;PFKFB2A;PFKFB2A;PFKFB2A;PFKFB2A;PFKFB2A;PFKFB2A;PFKFB2A;PFKFB2A;PFKFB2A;PFKFB2	Nfu_p_1_003597;Nfu_p_1_003598;Nfu_p_1_003599;Nfu_p_1_003600;Nfu_p_1_003601;Nfu_p_1_003602;Nfu_p_1_003603;Nfu_p_1_003604;Nfu_p_1_003605;Nfu_p_1_003606;Nfu_p_1_003607;Nfu_p_1_003608;Nfu_p_1_003609;Nfu_p_1_003610;Nfu_p_1_003611;Nfu_p_1_003612;Nfu_p_1_003613;Nfu_p_1_003614;Nfu_p_1_003615;Nfu_p_1_003616;Nfu_p_1_051358		NaN
YD	3		SYT2A	Nfu_p_1_003620		7500.83
YD	3		YTHDF1	Nfu_p_1_003631		NaN
YD	3		GSS	Nfu_p_1_003633;Nfu_p_1_003634		2395.54
YD	3		RPL32	Nfu_p_1_003694		14138.7
YD	3		Nfu_g_1_001483	Nfu_p_1_003702		7286.58
YD	3		SYN2A	Nfu_p_1_003744		7457.74
YD	3		MRPS25	Nfu_p_1_003787		NaN
YD	3		DNAJC5AA	Nfu_p_1_003821		2273.8
YD	3		KRT18	Nfu_p_1_003823		1419.94
YD	3		UHRF1BP1	Nfu_p_1_003871;Nfu_p_1_003874;Nfu_p_1_003875		501.699
YD	3		AAAS	Nfu_p_1_003876;Nfu_p_1_003877;Nfu_p_1_003878		235.892
YD	3		GPD1A	Nfu_p_1_003891		25505.3
YD	3		VWA1	Nfu_p_1_003907		NaN
YD	3		SPRYD4	Nfu_p_1_003908;Nfu_p_1_003909		NaN
YD	3		SLC6A1	Nfu_p_1_003915;Nfu_p_1_003917		35128
YD	3		Nfu_g_1_001572;FKBP1AB	Nfu_p_1_003920;Nfu_p_1_037322		4796.32
YD	3		PACSIN1A	Nfu_p_1_003921		14659.5
YD	3		KCND3	Nfu_p_1_003924;Nfu_p_1_003925		2622.59
YD	3		CTNNBL1	Nfu_p_1_003929;Nfu_p_1_003930;Nfu_p_1_003931;Nfu_p_1_003932		1717.38
YD	3		Nfu_g_1_001583	Nfu_p_1_003950		NaN
YD	3		HMGA1	Nfu_p_1_003951		35518.4
YD	3		DOCK3	Nfu_p_1_003952;Nfu_p_1_003953;Nfu_p_1_003954		2065.18
YD	3		GRM7	Nfu_p_1_003967;Nfu_p_1_003968;Nfu_p_1_003969		1154.66
YD	3		PRPF6	Nfu_p_1_003976		1318.95
YD	3		DDX23	Nfu_p_1_003977		3288.59
YD	3		CABZ01046283.1	Nfu_p_1_003980		8027.89
YD	3		MAGI1A	Nfu_p_1_003997;Nfu_p_1_003998		NaN
YD	3		GSTA5	Nfu_p_1_003999		22422.1
YD	3		YTHDF1	Nfu_p_1_004005		NaN
YD	3		AGAP2	Nfu_p_1_004006		5629.43
YD	3		CSDE1	Nfu_p_1_004028;Nfu_p_1_004029;Nfu_p_1_004032;Nfu_p_1_004034;Nfu_p_1_004035;Nfu_p_1_004036;Nfu_p_1_004038;Nfu_p_1_004039;Nfu_p_1_004042;Nfu_p_1_004044;Nfu_p_1_004046;Nfu_p_1_004048		333.694
YD	3		BCAS2	Nfu_p_1_004054		486.708
YD	3		GDAP1L1	Nfu_p_1_004059		NaN
YD	3		PLXNB1A;PLXNB1B;PLXNB1B	Nfu_p_1_004088;Nfu_p_1_038996;Nfu_p_1_038997		899.21
YD	3		OLA.23329	Nfu_p_1_004093		17131.1
YD	3		OLA.23329	Nfu_p_1_004094		9859.61
YD	3		MAPK13	Nfu_p_1_004112		34550.7
YD	3		TOP1	Nfu_p_1_004115;Nfu_p_1_004116		NaN
YD	3		PREX1	Nfu_p_1_004130		2251.07
YD	3		RALGAPB	Nfu_p_1_004135;Nfu_p_1_004137;Nfu_p_1_004139		NaN
YD	3		PAN2	Nfu_p_1_004158;Nfu_p_1_004159;Nfu_p_1_004160;Nfu_p_1_004161;Nfu_p_1_004162		NaN
YD	3		ALG5	Nfu_p_1_004174;Nfu_p_1_004175;Nfu_p_1_004176;Nfu_p_1_004177		9165.68
YD	3		CABZ01062452.1	Nfu_p_1_004179;Nfu_p_1_004180;Nfu_p_1_004181		NaN
YD	3		SARS	Nfu_p_1_004186		4591.83
YD	3		NUP210	Nfu_p_1_004203;Nfu_p_1_004204;Nfu_p_1_004205		997.131
YD	3		CDKAL1	Nfu_p_1_004234;Nfu_p_1_004383		18503.6
YD	3		MRPL13	Nfu_p_1_004278		NaN
YD	3		EIF3H	Nfu_p_1_004325;Nfu_p_1_004326;Nfu_p_1_004327		9159.08
YD	3		MDH2	Nfu_p_1_004342		72521.3
YD	3		STRUMPELLIN	Nfu_p_1_004372		NaN
YD	3		LRRC16A	Nfu_p_1_004391;Nfu_p_1_004392;Nfu_p_1_004393		NaN
YD	3		CTNNB1	Nfu_p_1_004397;Nfu_p_1_004398		4422.01
YD	3		TRIO	Nfu_p_1_004438;Nfu_p_1_004439		798.737
YD	3		RAD21;RAD21B	Nfu_p_1_004443;Nfu_p_1_024359		2544.95
YD	3		PIP5K2	Nfu_p_1_004508		279.556
YD	3		CS	Nfu_p_1_004549		7288.93
YD	3		MFN2	Nfu_p_1_004621;Nfu_p_1_004622		1437.73
YD	3		ADRM1	Nfu_p_1_004627;Nfu_p_1_004628;Nfu_p_1_004629;Nfu_p_1_004630		NaN
YD	3		FAM120C	Nfu_p_1_004641		12668.1
YD	3		HSPG2	Nfu_p_1_004668;Nfu_p_1_004670;Nfu_p_1_004671		NaN
YD	3		HSPG2	Nfu_p_1_004679;Nfu_p_1_004680;Nfu_p_1_004681;Nfu_p_1_004682;Nfu_p_1_004684		NaN
YD	3		MAGI3	Nfu_p_1_004696;Nfu_p_1_004697;Nfu_p_1_004698		617.595
YD	3		TUBA1A	Nfu_p_1_004703		2.80088e+06
YD	3		CAMK1GB	Nfu_p_1_004750		412.188
YD	3		GDI1	Nfu_p_1_004768		28346.5
YD	3		GNB1A;OLA.23000	Nfu_p_1_004772;Nfu_p_1_051030		14687.8
YD	3		Nfu_g_1_001908	Nfu_p_1_004805		2763.67
YD	3		SLC16A1	Nfu_p_1_004815;Nfu_p_1_004816;Nfu_p_1_004817;Nfu_p_1_004818		8446.43
YD	3		CDC42L2	Nfu_p_1_004822		4991.62
YD	3		ATP9A	Nfu_p_1_004823		6100.42
YD	3		ATP6AP1A	Nfu_p_1_004865		1954.33
YD	3		ACSS2	Nfu_p_1_004885;Nfu_p_1_004886;Nfu_p_1_004887;Nfu_p_1_004888		10076.3
YD	3		SYPB	Nfu_p_1_004928;Nfu_p_1_004929		883.739
YD	3		DDOST	Nfu_p_1_004938		4110.31
YD	3		NT5DC2	Nfu_p_1_005002		119.372
YD	3		MIB2	Nfu_p_1_005003;Nfu_p_1_005004;Nfu_p_1_005005;Nfu_p_1_005006;Nfu_p_1_005007;Nfu_p_1_005008;Nfu_p_1_005009		NaN
YD	3		Nfu_g_1_001974;Nfu_g_1_001974;Nfu_g_1_001974;Nfu_g_1_001974;Nfu_g_1_001974;Nfu_g_1_001974;Nfu_g_1_001974;Nfu_g_1_001974;RAP1A	Nfu_p_1_005026;Nfu_p_1_005027;Nfu_p_1_005028;Nfu_p_1_005029;Nfu_p_1_005030;Nfu_p_1_005031;Nfu_p_1_005032;Nfu_p_1_005033;Nfu_p_1_050882		884.099
YD	3		MAPRE1B	Nfu_p_1_005048		8584.71
YD	3		GLTPD1	Nfu_p_1_005050		NaN
YD	3		TFCP2	Nfu_p_1_005055;Nfu_p_1_005056;Nfu_p_1_005057;Nfu_p_1_005058		1614.45
YD	3		IQSEC2	Nfu_p_1_005059;Nfu_p_1_005062;Nfu_p_1_005064;Nfu_p_1_005065;Nfu_p_1_005066		589.808
YD	3		DGKAA	Nfu_p_1_005119		NaN
YD	3		TUBA1C	Nfu_p_1_005131		1413923
YD	3		PLXNA2	Nfu_p_1_005135;Nfu_p_1_005136		662.662
YD	3		RPS21	Nfu_p_1_005142		9712.44
YD	3		NADL1.1	Nfu_p_1_005167		3096.81
YD	3		Nfu_g_1_002033	Nfu_p_1_005178		1031.07
YD	3		PABPN1L	Nfu_p_1_005187		5367.04
YD	3		KCTD12.2	Nfu_p_1_005194		3062.04
YD	3		KCTD3	Nfu_p_1_005245;Nfu_p_1_005246		7171.84
YD	3		SCCPDH	Nfu_p_1_005277		1362.95
YD	3		PSMC3	Nfu_p_1_005279		13203.5
YD	3		HIPK3B	Nfu_p_1_005284;Nfu_p_1_005285;Nfu_p_1_005286;Nfu_p_1_005287;Nfu_p_1_005288		52461.8
YD	3		CTSBA	Nfu_p_1_005290		11332.5
YD	3		DYNC1LI2	Nfu_p_1_005296		4931.46
YD	3		CCSAPB	Nfu_p_1_005298		NaN
YD	3		NAE1	Nfu_p_1_005312;Nfu_p_1_005313;Nfu_p_1_005314;Nfu_p_1_005315		5262.18
YD	3		TRAPPC2L	Nfu_p_1_005316		512.915
YD	3		TPP2	Nfu_p_1_005317		3251.46
YD	3		CSTF3	Nfu_p_1_005329		12722.2
YD	3		XPNPEP1	Nfu_p_1_005392;Nfu_p_1_005393		1530.11
YD	3		RYR2	Nfu_p_1_005411;Nfu_p_1_005415		NaN
YD	3		CASKIN1	Nfu_p_1_005462;Nfu_p_1_005463;Nfu_p_1_005464;Nfu_p_1_005465;Nfu_p_1_005466;Nfu_p_1_005467;Nfu_p_1_005468;Nfu_p_1_005469;Nfu_p_1_005470;Nfu_p_1_005471;Nfu_p_1_005472;Nfu_p_1_005473;Nfu_p_1_005474;Nfu_p_1_005475;Nfu_p_1_005476		7714.69
YD	3		SETD3	Nfu_p_1_005522		8223.16
YD	3		RAC3	Nfu_p_1_005573		1243.52
YD	3		RAB3GAP1	Nfu_p_1_005575;Nfu_p_1_005576		NaN
YD	3		OXR1	Nfu_p_1_005577;Nfu_p_1_005578;Nfu_p_1_005579		10895.7
YD	3		AKT3	Nfu_p_1_005594;Nfu_p_1_005595		713.825
YD	3		CCT4	Nfu_p_1_005604		17803
YD	3		UPF1	Nfu_p_1_005644;Nfu_p_1_005645;Nfu_p_1_005646;Nfu_p_1_005647		3794.51
YD	3		PARS2	Nfu_p_1_005709		NaN
YD	3		TSTA3	Nfu_p_1_005721		3094.24
YD	3		STIL	Nfu_p_1_005759;Nfu_p_1_005760;Nfu_p_1_005761		115572
YD	3		CU570976.1	Nfu_p_1_005772;Nfu_p_1_005773;Nfu_p_1_005774;Nfu_p_1_005775;Nfu_p_1_005776;Nfu_p_1_005777		5863.48
YD	3		PDE4BA;PDE4BA;PDE4D	Nfu_p_1_005805;Nfu_p_1_005806;Nfu_p_1_022023		864.588
YD	3		DPH5	Nfu_p_1_005814		11983.3
YD	3		Nfu_g_1_002315	Nfu_p_1_005817;Nfu_p_1_005818;Nfu_p_1_005819;Nfu_p_1_005820		2724.9
YD	3		UCHL5	Nfu_p_1_005822		7609.26
YD	3		PFN2L	Nfu_p_1_005829		33178.8
YD	3		RAB3AB	Nfu_p_1_005830		11985.4
YD	3		PSMD1	Nfu_p_1_005838;Nfu_p_1_005839;Nfu_p_1_005841		20212.7
YD	3		WDR47	Nfu_p_1_005849		1651.37
YD	3		UBA52;Nfu_g_1_005337;RPS27A;Nfu_g_1_022294	Nfu_p_1_005921;Nfu_p_1_012967;Nfu_p_1_041685;Nfu_p_1_053379		239440
YD	3		ACTL6A	Nfu_p_1_005924		7757.31
YD	3		FETUB	Nfu_p_1_005928		15096.7
YD	3		CSNK1G2	Nfu_p_1_005961;Nfu_p_1_005962;Nfu_p_1_005963;Nfu_p_1_005964		2682.79
YD	3		GNB4	Nfu_p_1_005975		216.343
YD	3		PGM1	Nfu_p_1_006007;Nfu_p_1_006008		18090.2
YD	3		DNAJC6	Nfu_p_1_006029;Nfu_p_1_006030;Nfu_p_1_006031;Nfu_p_1_006032;Nfu_p_1_006033;Nfu_p_1_006034;Nfu_p_1_006035;Nfu_p_1_006036;Nfu_p_1_006037;Nfu_p_1_006038		9251.72
YD	3		EXOC2	Nfu_p_1_006039		1970.94
YD	3		NEXN	Nfu_p_1_006078;Nfu_p_1_006079;Nfu_p_1_006080		NaN
YD	3		GAMT	Nfu_p_1_006097		NaN
YD	3		CU459081.1	Nfu_p_1_006102		1051.62
YD	3		DDAH1	Nfu_p_1_006104		2578.35
YD	3		KNG1	Nfu_p_1_006116;Nfu_p_1_006117		6317.76
YD	3		PTPRSA	Nfu_p_1_006118;Nfu_p_1_006171;Nfu_p_1_006172;Nfu_p_1_006173;Nfu_p_1_006174;Nfu_p_1_006175;Nfu_p_1_006176;Nfu_p_1_006177;Nfu_p_1_006178;Nfu_p_1_006179;Nfu_p_1_006180;Nfu_p_1_006182;Nfu_p_1_006183;Nfu_p_1_006184;Nfu_p_1_006185;Nfu_p_1_006186;Nfu_p_1_006187;Nfu_p_1_006188;Nfu_p_1_006189;Nfu_p_1_006190;Nfu_p_1_006191;Nfu_p_1_006192;Nfu_p_1_006193		NaN
YD	3		DNAH8	Nfu_p_1_006156		343786
YD	3		EEF1DB	Nfu_p_1_006160		6558.18
YD	3		MCCC1	Nfu_p_1_006161;Nfu_p_1_006162;Nfu_p_1_006163;Nfu_p_1_006164		81390.8
YD	3		MFN1	Nfu_p_1_006213		NaN
YD	3		RABGAP1L	Nfu_p_1_006233;Nfu_p_1_006234		NaN
YD	3		USP5	Nfu_p_1_006239		400312
YD	3		STXBP3	Nfu_p_1_006250;Nfu_p_1_006251		2136.14
YD	3		OPA1	Nfu_p_1_006333;Nfu_p_1_006334;Nfu_p_1_006335;Nfu_p_1_006336		5829.11
YD	3		AGPHD1	Nfu_p_1_006338		NaN
YD	3		ARMC9	Nfu_p_1_006343;Nfu_p_1_006345;Nfu_p_1_006346;Nfu_p_1_006347;Nfu_p_1_006348;Nfu_p_1_006349;Nfu_p_1_006350;Nfu_p_1_006351;Nfu_p_1_006352;Nfu_p_1_006353;Nfu_p_1_006354;Nfu_p_1_006355;Nfu_p_1_006356;Nfu_p_1_006357;Nfu_p_1_006358;Nfu_p_1_006359;Nfu_p_1_006360;Nfu_p_1_006361;Nfu_p_1_006362;Nfu_p_1_006363;Nfu_p_1_006364;Nfu_p_1_006365;Nfu_p_1_006366;Nfu_p_1_006367;Nfu_p_1_006368;Nfu_p_1_006369;Nfu_p_1_006370;Nfu_p_1_006371;Nfu_p_1_006372		NaN
YD	3		HNRNPM	Nfu_p_1_006401		10931.1
YD	3		CAMSAP2	Nfu_p_1_006405;Nfu_p_1_006406;Nfu_p_1_006407;Nfu_p_1_006408		NaN
YD	3		NEGR1	Nfu_p_1_006426		8089.86
YD	3		BX255895.1	Nfu_p_1_006429;Nfu_p_1_006430;Nfu_p_1_006431;Nfu_p_1_006432;Nfu_p_1_006433;Nfu_p_1_006434;Nfu_p_1_006439		NaN
YD	3		ALDH7A1	Nfu_p_1_006451		15681
YD	3		DOCK7	Nfu_p_1_006452		2186.18
YD	3		Nfu_g_1_002581	Nfu_p_1_006491		1730.19
YD	3		LRRC15	Nfu_p_1_006497		1674.34
YD	3		ZRANB2	Nfu_p_1_006498;Nfu_p_1_006499		3176.74
YD	3		CP	Nfu_p_1_006516		1399.75
YD	3		DPP9	Nfu_p_1_006519		4775.15
YD	3		NDUFS7	Nfu_p_1_006560		5327.21
YD	3		EXOC2	Nfu_p_1_006565		1787.5
YD	3		SRSF11	Nfu_p_1_006566;Nfu_p_1_006567;Nfu_p_1_006568;Nfu_p_1_006569;Nfu_p_1_006570;Nfu_p_1_006571;Nfu_p_1_006572;Nfu_p_1_006573;Nfu_p_1_006574;Nfu_p_1_006575;Nfu_p_1_006576;Nfu_p_1_006577		1821.75
YD	3		GMDS	Nfu_p_1_006578		2829.19
YD	3		ACAP2	Nfu_p_1_006583;Nfu_p_1_006584;Nfu_p_1_006585;Nfu_p_1_006586		585.014
YD	3		NCL	Nfu_p_1_006587		3750.13
YD	3		ADCYAP1R1	Nfu_p_1_006597;Nfu_p_1_006599;Nfu_p_1_006602		9456.37
YD	3		BX004890.2;BX004890.2;BX004890.2;BX004890.2;BX004890.2;BX004890.2;BX004890.2;MAST1;MAST1;MAST1;MAST2;MAST2;MAST2;MAST2;MAST2;MAST1	Nfu_p_1_006621;Nfu_p_1_006622;Nfu_p_1_006623;Nfu_p_1_006624;Nfu_p_1_006625;Nfu_p_1_006626;Nfu_p_1_006627;Nfu_p_1_033161;Nfu_p_1_033162;Nfu_p_1_033163;Nfu_p_1_040606;Nfu_p_1_040607;Nfu_p_1_040608;Nfu_p_1_040609;Nfu_p_1_040610;Nfu_p_1_047250		NaN
YD	3		DLG1	Nfu_p_1_006645;Nfu_p_1_006646		1214.95
YD	3		ARID3A	Nfu_p_1_006651		NaN
YD	3		PLCG1	Nfu_p_1_006662		46760.6
YD	3		PSMD1	Nfu_p_1_006673		2653.34
YD	3		GLSB	Nfu_p_1_006738		13097.8
YD	3		MFF	Nfu_p_1_006767		NaN
YD	3		VPS35	Nfu_p_1_006769		9331.98
YD	3		AHNAK	Nfu_p_1_006804;Nfu_p_1_006805;Nfu_p_1_006806;Nfu_p_1_006807;Nfu_p_1_006808;Nfu_p_1_006809;Nfu_p_1_006810;Nfu_p_1_006811;Nfu_p_1_006812		NaN
YD	3		PRL	Nfu_p_1_006821		NaN
YD	3		OLA.22765	Nfu_p_1_006825		NaN
YD	3		KCNMA1A	Nfu_p_1_006850;Nfu_p_1_006851;Nfu_p_1_006852;Nfu_p_1_006853;Nfu_p_1_006854;Nfu_p_1_006855;Nfu_p_1_006856;Nfu_p_1_006857;Nfu_p_1_006858		619.925
YD	3		PHYHIPLB	Nfu_p_1_006859;Nfu_p_1_006860		2001.2
YD	3		Nfu_g_1_002754	Nfu_p_1_006866		487.132
YD	3		PGBD5	Nfu_p_1_006870;Nfu_p_1_006871		4060.63
YD	3		LRPPRC	Nfu_p_1_006922;Nfu_p_1_006923		8462.55
YD	3		ANK3A	Nfu_p_1_006932;Nfu_p_1_006933;Nfu_p_1_006934;Nfu_p_1_006935;Nfu_p_1_006936;Nfu_p_1_006937;Nfu_p_1_006938;Nfu_p_1_006939;Nfu_p_1_006940;Nfu_p_1_006941;Nfu_p_1_006942;Nfu_p_1_006943;Nfu_p_1_006944;Nfu_p_1_006945;Nfu_p_1_006946;Nfu_p_1_006947;Nfu_p_1_006948;Nfu_p_1_006950;Nfu_p_1_006951		NaN
YD	3		EBF3	Nfu_p_1_006958		NaN
YD	3		CCDC88A	Nfu_p_1_006985;Nfu_p_1_006986;Nfu_p_1_006987;Nfu_p_1_006988;Nfu_p_1_006989;Nfu_p_1_006990;Nfu_p_1_006991;Nfu_p_1_006992;Nfu_p_1_006993;Nfu_p_1_006994;Nfu_p_1_006995;Nfu_p_1_006996;Nfu_p_1_006997;Nfu_p_1_006998;Nfu_p_1_006999;Nfu_p_1_007000;Nfu_p_1_007001;Nfu_p_1_007002;Nfu_p_1_007003;Nfu_p_1_007004;Nfu_p_1_007005;Nfu_p_1_007006;Nfu_p_1_007007;Nfu_p_1_007008;Nfu_p_1_007009;Nfu_p_1_007010;Nfu_p_1_007011		6854.72
YD	3		Nfu_g_1_002795	Nfu_p_1_007055;Nfu_p_1_007056;Nfu_p_1_007057		5249.52
YD	3		DIS3	Nfu_p_1_007066		NaN
YD	3		PPP3R2	Nfu_p_1_007070		8887.7
YD	3		CNRIP1B	Nfu_p_1_007095		572.677
YD	3		MRPS5	Nfu_p_1_007103		6571.89
YD	3		EEF1A1B	Nfu_p_1_007105;Nfu_p_1_007106		35951.5
YD	3		CAMK2G	Nfu_p_1_007111;Nfu_p_1_007112;Nfu_p_1_007113;Nfu_p_1_007116;Nfu_p_1_007117;Nfu_p_1_007118;Nfu_p_1_007119;Nfu_p_1_007120;Nfu_p_1_007122;Nfu_p_1_007123;Nfu_p_1_007124;Nfu_p_1_007125;Nfu_p_1_007127;Nfu_p_1_007129		NaN
YD	3		UGP2B	Nfu_p_1_007140		17110.5
YD	3		C10ORF137	Nfu_p_1_007145		NaN
YD	3		ZBTB18	Nfu_p_1_007166		NaN
YD	3		Nfu_g_1_002855	Nfu_p_1_007185		2488.28
YD	3		SLC8A1B	Nfu_p_1_007187;Nfu_p_1_007188;Nfu_p_1_007189		7773.44
YD	3		SLKA	Nfu_p_1_007191;Nfu_p_1_007192		725.423
YD	3		UBE2D1A;OLA.20865;UBE2D2;UBE2D2	Nfu_p_1_007211;Nfu_p_1_011501;Nfu_p_1_035801;Nfu_p_1_052204		3876.15
YD	3		CTBP2	Nfu_p_1_007219		7698.5
YD	3		MAP4K3	Nfu_p_1_007233;Nfu_p_1_007234;Nfu_p_1_007239;Nfu_p_1_007240;Nfu_p_1_007241;Nfu_p_1_007242;Nfu_p_1_007245;Nfu_p_1_007246		446.504
YD	3		SPTBN4	Nfu_p_1_007250;Nfu_p_1_007251;Nfu_p_1_007252		2466.18
YD	3		PNPT1	Nfu_p_1_007255		888.108
YD	3		VDAC2	Nfu_p_1_007271		8398.97
YD	3		PLEKHA1	Nfu_p_1_007283;Nfu_p_1_007284;Nfu_p_1_007285;Nfu_p_1_007286;Nfu_p_1_007287;Nfu_p_1_007288;Nfu_p_1_007289;Nfu_p_1_007290;Nfu_p_1_007291;Nfu_p_1_007292;Nfu_p_1_007293;Nfu_p_1_007294;Nfu_p_1_007295;Nfu_p_1_007296;Nfu_p_1_007297;Nfu_p_1_007298;Nfu_p_1_007299;Nfu_p_1_007300;Nfu_p_1_007301;Nfu_p_1_007302		694.368
YD	3		SLC8A1B	Nfu_p_1_007304;Nfu_p_1_007305		5455.44
YD	3		MTX2	Nfu_p_1_007314		59909.6
YD	3		PPP2R2D	Nfu_p_1_007329		9232.87
YD	3		LNPB	Nfu_p_1_007365;Nfu_p_1_007366;Nfu_p_1_007367;Nfu_p_1_007368		6076.79
YD	3		BX927294.1	Nfu_p_1_007387;Nfu_p_1_007388;Nfu_p_1_007389;Nfu_p_1_007390;Nfu_p_1_007391;Nfu_p_1_007392		11513.7
YD	3		KIAA0261	Nfu_p_1_007421;Nfu_p_1_007422		NaN
YD	3		RGS7	Nfu_p_1_007456;Nfu_p_1_007457		658.524
YD	3		PANK1A;PANK2	Nfu_p_1_007461;Nfu_p_1_052558		NaN
YD	3		OLA.27392	Nfu_p_1_007484;Nfu_p_1_007485;Nfu_p_1_007486		NaN
YD	3		ACTR2	Nfu_p_1_007489		19155
YD	3		FAM196A	Nfu_p_1_007493;Nfu_p_1_055016		NaN
YD	3		MAP4K3	Nfu_p_1_007505;Nfu_p_1_007506		2720.18
YD	3		ABAT	Nfu_p_1_007525		19496.2
YD	3		FAM208AB	Nfu_p_1_007537		NaN
YD	3		Nfu_g_1_003017	Nfu_p_1_007543;Nfu_p_1_007544		NaN
YD	3		MPP3	Nfu_p_1_007548;Nfu_p_1_007549		1066.26
YD	3		EFHD1	Nfu_p_1_007558		5086.2
YD	3		CR388051.1	Nfu_p_1_007568;Nfu_p_1_007569;Nfu_p_1_007570;Nfu_p_1_007571;Nfu_p_1_007572;Nfu_p_1_007573;Nfu_p_1_007574;Nfu_p_1_007575;Nfu_p_1_007576;Nfu_p_1_007577;Nfu_p_1_007578;Nfu_p_1_007579;Nfu_p_1_007580;Nfu_p_1_007581;Nfu_p_1_007582;Nfu_p_1_007583		NaN
YD	3		MON2	Nfu_p_1_007585;Nfu_p_1_007586;Nfu_p_1_007587;Nfu_p_1_007588		13163.6
YD	3		PPM1H	Nfu_p_1_007589;Nfu_p_1_007590;Nfu_p_1_007591;Nfu_p_1_007592		965.538
YD	3		RAB39B	Nfu_p_1_007684		7951.16
YD	3		PTPRD	Nfu_p_1_007728;Nfu_p_1_007731		NaN
YD	3		DHX15	Nfu_p_1_007754		NaN
YD	3		C5H9ORF172	Nfu_p_1_007762		421.582
YD	3		PSMD14	Nfu_p_1_007786		20016.1
YD	3		TALDO1	Nfu_p_1_007801;Nfu_p_1_007803		20319.7
YD	3		SLC6A5	Nfu_p_1_007804		17417.1
YD	3		PPM1G	Nfu_p_1_007866		4564.64
YD	3		HK1	Nfu_p_1_007909;Nfu_p_1_007911		NaN
YD	3		FSD2	Nfu_p_1_007926;Nfu_p_1_007927;Nfu_p_1_007928		143152
YD	3		SUPV3L1	Nfu_p_1_007937		6026.76
YD	3		HNRNPH3	Nfu_p_1_008017		4282.66
YD	3		TANC1	Nfu_p_1_008018;Nfu_p_1_008019;Nfu_p_1_008020		NaN
YD	3		DDB1	Nfu_p_1_008031		6035.98
YD	3		TGFBRAP1	Nfu_p_1_008061;Nfu_p_1_008062		NaN
YD	3		AP1S2	Nfu_p_1_008065		2393.4
YD	3		RASA3	Nfu_p_1_008078		1074.75
YD	3		CORO2BA	Nfu_p_1_008088		3074.62
YD	3		PHKA2	Nfu_p_1_008179;Nfu_p_1_008180;Nfu_p_1_008181;Nfu_p_1_008182		NaN
YD	3		KBP	Nfu_p_1_008196		3253.52
YD	3		CUL4A	Nfu_p_1_008205		NaN
YD	3		RPL26	Nfu_p_1_008210		2702.07
YD	3		HTATIP2	Nfu_p_1_008230;Nfu_p_1_008231;Nfu_p_1_008232		697.52
YD	3		VPS26A	Nfu_p_1_008239;Nfu_p_1_008240		5876.65
YD	3		COPS2	Nfu_p_1_008241		682.136
YD	3		CDKL5	Nfu_p_1_008257;Nfu_p_1_008258;Nfu_p_1_008259;Nfu_p_1_008260;Nfu_p_1_008261;Nfu_p_1_008262;Nfu_p_1_008263;Nfu_p_1_008264;Nfu_p_1_008265		NaN
YD	3		SNX1B	Nfu_p_1_008267		2062.52
YD	3		ATIC	Nfu_p_1_008272		3873.91
YD	3		USP8	Nfu_p_1_008319;Nfu_p_1_008320;Nfu_p_1_008321;Nfu_p_1_008322;Nfu_p_1_008323		NaN
YD	3		DMXL2	Nfu_p_1_008330		NaN
YD	3		PRMT3	Nfu_p_1_008342		NaN
YD	3		CSNK1G1	Nfu_p_1_008347		13865.2
YD	3		PSMA4	Nfu_p_1_008352		490.111
YD	3		MYEF2	Nfu_p_1_008381		16301.1
YD	3		RUFY2	Nfu_p_1_008387;Nfu_p_1_008388		5644.06
YD	3		FN1B	Nfu_p_1_008407;Nfu_p_1_008408;Nfu_p_1_008409		1796.27
YD	3		TDRD3	Nfu_p_1_008413;Nfu_p_1_008414;Nfu_p_1_008415		NaN
YD	3		DPP9	Nfu_p_1_008416;Nfu_p_1_008417		1102.14
YD	3		HPCAL4	Nfu_p_1_008432		20208.9
YD	3		MAP2	Nfu_p_1_008516		13628.1
YD	3		KHDRBS1B	Nfu_p_1_008537		4801.95
YD	3		Nfu_g_1_003439	Nfu_p_1_008548;Nfu_p_1_008549;Nfu_p_1_008550		12113.1
YD	3		ALDH1L1	Nfu_p_1_008551		2419.25
YD	3		RPA1	Nfu_p_1_008555;Nfu_p_1_008556;Nfu_p_1_008557		6054.28
YD	3		ARHGDIA	Nfu_p_1_008564		NaN
YD	3		CFI	Nfu_p_1_008581;Nfu_p_1_008582		NaN
YD	3		VWA5A	Nfu_p_1_008591;Nfu_p_1_008592		1028.78
YD	3		SVIL	Nfu_p_1_008601;Nfu_p_1_008602;Nfu_p_1_008603;Nfu_p_1_008604;Nfu_p_1_008605;Nfu_p_1_008606;Nfu_p_1_008607;Nfu_p_1_008608;Nfu_p_1_008609;Nfu_p_1_008610;Nfu_p_1_008611;Nfu_p_1_008612;Nfu_p_1_008613;Nfu_p_1_008614		3095.77
YD	3		CAMK1DB	Nfu_p_1_008618		4390.27
YD	3		NRCAM	Nfu_p_1_008631;Nfu_p_1_008632;Nfu_p_1_008633;Nfu_p_1_008634;Nfu_p_1_008635;Nfu_p_1_008636;Nfu_p_1_008637;Nfu_p_1_008638;Nfu_p_1_008639;Nfu_p_1_008640;Nfu_p_1_008641;Nfu_p_1_008642;Nfu_p_1_008643;Nfu_p_1_008644;Nfu_p_1_008645;Nfu_p_1_008646;Nfu_p_1_008647;Nfu_p_1_008648;Nfu_p_1_008649		5923.88
YD	3		DHTKD1	Nfu_p_1_008650;Nfu_p_1_008653		11533.1
YD	3		HDAC10	Nfu_p_1_008655;Nfu_p_1_008656		423.878
YD	3		MRPS35	Nfu_p_1_008672		6468.92
YD	3		PARVB	Nfu_p_1_008675;Nfu_p_1_008676;Nfu_p_1_008677;Nfu_p_1_008678;Nfu_p_1_008679		3806.35
YD	3		SRPK2	Nfu_p_1_008684		20565.4
YD	3		CELF2	Nfu_p_1_008688		NaN
YD	3		DNM1L	Nfu_p_1_008708;Nfu_p_1_008710;Nfu_p_1_008711		NaN
YD	3		KCNA1;KCNA7;KCNA7;KCNA3;KCNA10;KCNA10;KCNA2;KCNA1;KCNA1;CABZ01083827.1;CABZ01083827.1;CABZ01083827.1;CABZ01083827.1;KCNA3;KCNA2;KCNA10;KCNA7;KCNA7;KCNA7;KCNA7;KCNA7	Nfu_p_1_008725;Nfu_p_1_018067;Nfu_p_1_018068;Nfu_p_1_025096;Nfu_p_1_025100;Nfu_p_1_025101;Nfu_p_1_025461;Nfu_p_1_028120;Nfu_p_1_028121;Nfu_p_1_028670;Nfu_p_1_028671;Nfu_p_1_028672;Nfu_p_1_028673;Nfu_p_1_049848;Nfu_p_1_049923;Nfu_p_1_050672;Nfu_p_1_055322;Nfu_p_1_055323;Nfu_p_1_055324;Nfu_p_1_055325;Nfu_p_1_055326		3406.1
YD	3		TWF1A	Nfu_p_1_008739		8325.37
YD	3		CNTN1	Nfu_p_1_008741;Nfu_p_1_008742		1223.27
YD	3		MRPS35	Nfu_p_1_008745		10972.7
YD	3		TMPOB	Nfu_p_1_008763		14647.3
YD	3		SLC6A13	Nfu_p_1_008777		9487.8
YD	3		YARS2	Nfu_p_1_008795;Nfu_p_1_008796		NaN
YD	3		C6	Nfu_p_1_008818		NaN
YD	3		IMPA1	Nfu_p_1_008843		553.034
YD	3		GPD1C	Nfu_p_1_008910		13649.3
YD	3		TNS1	Nfu_p_1_008919;Nfu_p_1_008920;Nfu_p_1_008923		5581.93
YD	3		PTGR1	Nfu_p_1_008964		3461.89
YD	3		ATP1A1B	Nfu_p_1_008985		180122
YD	3		UNC80	Nfu_p_1_009024;Nfu_p_1_009025;Nfu_p_1_009026;Nfu_p_1_009027;Nfu_p_1_009028;Nfu_p_1_009029;Nfu_p_1_009030;Nfu_p_1_009031;Nfu_p_1_009032;Nfu_p_1_009033		NaN
YD	3		ACTR3	Nfu_p_1_009035		4135.84
YD	3		MAP2	Nfu_p_1_009038		17588.8
YD	3		Nfu_g_1_003665	Nfu_p_1_009046;Nfu_p_1_009047;Nfu_p_1_009048;Nfu_p_1_009049;Nfu_p_1_009050;Nfu_p_1_009051		456.161
YD	3		ALS2	Nfu_p_1_009078		5480.54
YD	3		MRPS9	Nfu_p_1_009084;Nfu_p_1_009085;Nfu_p_1_009086;Nfu_p_1_009087		NaN
YD	3		CHD3	Nfu_p_1_009090;Nfu_p_1_009091;Nfu_p_1_009092		969.875
YD	3		GMPR2	Nfu_p_1_009127;Nfu_p_1_009128		1539.48
YD	3		MAP2	Nfu_p_1_009130		8243.4
YD	3		FAAH2	Nfu_p_1_009136		5492.3
YD	3		PKP4	Nfu_p_1_009152;Nfu_p_1_009153		NaN
YD	3		LANCL1	Nfu_p_1_009168;Nfu_p_1_009169;Nfu_p_1_009170;Nfu_p_1_009173;Nfu_p_1_009174;Nfu_p_1_009176;Nfu_p_1_009177;Nfu_p_1_009178		4349.62
YD	3		TTC5	Nfu_p_1_009187;Nfu_p_1_009188		295.814
YD	3		PCDH7B	Nfu_p_1_009216;Nfu_p_1_009217		NaN
YD	3		ACADL	Nfu_p_1_009224		3563.39
YD	3		KPNB1	Nfu_p_1_009278		26496
YD	3		ZNF710	Nfu_p_1_009300		12948.1
YD	3		Nfu_g_1_003796	Nfu_p_1_009310;Nfu_p_1_009311		3629.51
YD	3		CARS	Nfu_p_1_009316		1546.29
YD	3		PPFIA1	Nfu_p_1_009338;Nfu_p_1_009339;Nfu_p_1_009340;Nfu_p_1_009341;Nfu_p_1_009342;Nfu_p_1_009343;Nfu_p_1_009344;Nfu_p_1_009346;Nfu_p_1_009348;Nfu_p_1_009350;Nfu_p_1_009351;Nfu_p_1_009352;Nfu_p_1_009355;Nfu_p_1_009356;Nfu_p_1_009357		1041.33
YD	3		AP1G1	Nfu_p_1_009394		5705.53
YD	3		RASGRF1	Nfu_p_1_009395;Nfu_p_1_009396;Nfu_p_1_009397;Nfu_p_1_009398		874.702
YD	3		TJP1A	Nfu_p_1_009401;Nfu_p_1_009402;Nfu_p_1_009403;Nfu_p_1_009404;Nfu_p_1_009405;Nfu_p_1_009406;Nfu_p_1_009407;Nfu_p_1_009408;Nfu_p_1_009409;Nfu_p_1_009410;Nfu_p_1_009411;Nfu_p_1_009412;Nfu_p_1_009413;Nfu_p_1_009414;Nfu_p_1_009415;Nfu_p_1_009416;Nfu_p_1_009417;Nfu_p_1_009418;Nfu_p_1_009419;Nfu_p_1_009420;Nfu_p_1_009421;Nfu_p_1_009422;Nfu_p_1_009423;Nfu_p_1_009424		NaN
YD	3		IST1	Nfu_p_1_009425		573.114
YD	3		GNAO1B	Nfu_p_1_009435		56550.6
YD	3		IDH3A	Nfu_p_1_009440;Nfu_p_1_009441;Nfu_p_1_009442		34513
YD	3		SLTM	Nfu_p_1_009446;Nfu_p_1_009447		NaN
YD	3		NQO1	Nfu_p_1_009449		4054.86
YD	3		CARS	Nfu_p_1_009465		7532.16
YD	3		OLA.11922	Nfu_p_1_009488;Nfu_p_1_009489		331.469
YD	3		SWAP70A	Nfu_p_1_009492		5900.58
YD	3		TPM1;TPM1;TPM1;TPM1;Nfu_g_1_008148;TPM2;TPM2;TPM3;TPM4;TPM4A;TREMBL:Q3SX28;Q5KR48 (Bos taurus) Tropomyosin 2	Nfu_p_1_009518;Nfu_p_1_009519;Nfu_p_1_009520;Nfu_p_1_009521;Nfu_p_1_019612;Nfu_p_1_026154;Nfu_p_1_026155;Nfu_p_1_031346;Nfu_p_1_031872;Nfu_p_1_054414;Q3SX28	;;;;;;;;;;Q3SX28	6833.72
YD	3		USP47	Nfu_p_1_009563;Nfu_p_1_009564;Nfu_p_1_009565;Nfu_p_1_009566		NaN
YD	3		CPSF5	Nfu_p_1_009573;Nfu_p_1_009574;Nfu_p_1_009575		406.495
YD	3		ARFGAP2	Nfu_p_1_009576;Nfu_p_1_009577		5336.92
YD	3		VPS13C	Nfu_p_1_009600;Nfu_p_1_009601		3723.48
YD	3		TLN2	Nfu_p_1_009613;Nfu_p_1_009614		3095.69
YD	3		GOT2	Nfu_p_1_009617		3066.79
YD	3		RPL12	Nfu_p_1_009620		6301.7
YD	3		COX4I1	Nfu_p_1_009622		14291.9
YD	3		ALDH1A2	Nfu_p_1_009623;Nfu_p_1_009624		5280.08
YD	3		SBF2	Nfu_p_1_009628;Nfu_p_1_009629;Nfu_p_1_009630;Nfu_p_1_009631;Nfu_p_1_009632		585.783
YD	3		CALB2B	Nfu_p_1_009635;Nfu_p_1_009636		3803.91
YD	3		IPO7	Nfu_p_1_009661;Nfu_p_1_009662		11500.2
YD	3		VRK3	Nfu_p_1_009686;Nfu_p_1_009687;Nfu_p_1_009688		2513.64
YD	3		EIF4G2	Nfu_p_1_009694		NaN
YD	3		COPB1	Nfu_p_1_009747		7654.26
YD	3		RPL13	Nfu_p_1_009748;Nfu_p_1_009749;Nfu_p_1_009750;Nfu_p_1_009751		5718.52
YD	3		Nfu_g_1_003984	Nfu_p_1_009795;Nfu_p_1_009796		NaN
YD	3		DHX38	Nfu_p_1_009809;Nfu_p_1_009810;Nfu_p_1_009811		4025.11
YD	3		LIN7C;LIN7A;LIN7A;LIN7B	Nfu_p_1_009817;Nfu_p_1_028999;Nfu_p_1_029000;Nfu_p_1_052272		7540.44
YD	3		USP10	Nfu_p_1_009830;Nfu_p_1_009831		41306.1
YD	3		ABTB2	Nfu_p_1_009832		NaN
YD	3		SHANK2	Nfu_p_1_009840;Nfu_p_1_009841;Nfu_p_1_009842		NaN
YD	3		CTR9	Nfu_p_1_009873;Nfu_p_1_009875		NaN
YD	3		CTR9	Nfu_p_1_009874		3703.21
YD	3		VAT1L	Nfu_p_1_009881		11731.1
YD	3		BRSK2	Nfu_p_1_009885;Nfu_p_1_009886;Nfu_p_1_009889;Nfu_p_1_009890;Nfu_p_1_009891;Nfu_p_1_009896		NaN
YD	3		CTTN	Nfu_p_1_009900		11220.1
YD	3		SLC17A6B	Nfu_p_1_009901		40411.7
YD	3		RPLP2L;RPLP1	Nfu_p_1_009906;Nfu_p_1_010279		1678.98
YD	3		KARS	Nfu_p_1_009956;Nfu_p_1_009959		NaN
YD	3		RRAS2	Nfu_p_1_009991;Nfu_p_1_009992		NaN
YD	3		OLA.334;GABARAPL2	Nfu_p_1_010006;Nfu_p_1_019187		4961.98
YD	3		FNBP1	Nfu_p_1_010033;Nfu_p_1_010034;Nfu_p_1_010035;Nfu_p_1_010036;Nfu_p_1_010037		2370
YD	3		Nfu_g_1_004094	Nfu_p_1_010058		985.964
YD	3		MRPL53	Nfu_p_1_010059		640.15
YD	3		SPIRE1A	Nfu_p_1_010062;Nfu_p_1_010063;Nfu_p_1_010064;Nfu_p_1_010065;Nfu_p_1_010066;Nfu_p_1_010068		NaN
YD	3		RPZ2	Nfu_p_1_010071		5006.2
YD	3		NDUFV1	Nfu_p_1_010081		10635
YD	3		MRPL9	Nfu_p_1_010104		2547.66
YD	3		DUS3L	Nfu_p_1_010106		NaN
YD	3		TSHZ3	Nfu_p_1_010110;Nfu_p_1_010111;Nfu_p_1_010112		1241.91
YD	3		UQCRB	Nfu_p_1_010115		24298.8
YD	3		UBAP2L	Nfu_p_1_010119;Nfu_p_1_010120;Nfu_p_1_010121		3137.72
YD	3		FAM91A1	Nfu_p_1_010145;Nfu_p_1_010146		7857.62
YD	3		OLA.15992	Nfu_p_1_010147		7910.87
YD	3		CNDP2	Nfu_p_1_010161;Nfu_p_1_010162;Nfu_p_1_010163;Nfu_p_1_010164		6584.79
YD	3		Nfu_g_1_004152	Nfu_p_1_010178		56922.8
YD	3		PSMD4A	Nfu_p_1_010221		12999
YD	3		BCAN	Nfu_p_1_010223;Nfu_p_1_010224		3301.95
YD	3		SYNGAP1	Nfu_p_1_010245		2364.72
YD	3		Nfu_g_1_004194	Nfu_p_1_010259		NaN
YD	3		PABPC1A	Nfu_p_1_010263;Nfu_p_1_010264		499.078
YD	3		RPL30	Nfu_p_1_010270		6489.03
YD	3		SV2A	Nfu_p_1_010274;Nfu_p_1_010275		10056.9
YD	3		COL6A3	Nfu_p_1_010342		4746.67
YD	3		ANXA5B	Nfu_p_1_010350;Nfu_p_1_010351		4541.27
YD	3		OLA.17962;RAB6C;RAB6BA;RAB6BA;RAB6BA;RAB6BB	Nfu_p_1_010381;Nfu_p_1_013080;Nfu_p_1_044468;Nfu_p_1_044469;Nfu_p_1_044470;Nfu_p_1_048954		941.243
YD	3		TMEM35	Nfu_p_1_010395		3922.6
YD	3		RPL39	Nfu_p_1_010420		14580.4
YD	3		OLA.10848	Nfu_p_1_010427;Nfu_p_1_010428;Nfu_p_1_010431		986.152
YD	3		GPM6AA	Nfu_p_1_010450		12875.4
YD	3		NCBP1	Nfu_p_1_010467		4514.53
YD	3		KIF3A	Nfu_p_1_010468		3454.11
YD	3		RAN	Nfu_p_1_010475;Nfu_p_1_010476		42701.6
YD	3		IPO8	Nfu_p_1_010483;Nfu_p_1_010484;Nfu_p_1_010485;Nfu_p_1_010486;Nfu_p_1_010487		NaN
YD	3		CCDC41	Nfu_p_1_010491		794.32
YD	3		CLIC2	Nfu_p_1_010507		757.977
YD	3		RPL36A	Nfu_p_1_010514		16564.3
YD	3		SLC25A6	Nfu_p_1_010525		80985.4
YD	3		MAEA	Nfu_p_1_010533		1692.82
YD	3		CFL1	Nfu_p_1_010540;Nfu_p_1_010541		184187
YD	3		ETF1	Nfu_p_1_010585		1667.07
YD	3		SLC16A7	Nfu_p_1_010590;Nfu_p_1_010591;Nfu_p_1_010592		2663.47
YD	3		DIAPH2	Nfu_p_1_010596;Nfu_p_1_010597		NaN
YD	3		NDUFS8	Nfu_p_1_010603		17309.3
YD	3		POLR2B	Nfu_p_1_010604;Nfu_p_1_010605;Nfu_p_1_010606;Nfu_p_1_010607;Nfu_p_1_010608		1975.83
YD	3		SFXN1	Nfu_p_1_010630		7522.64
YD	3		ATP8A1	Nfu_p_1_010631;Nfu_p_1_010632;Nfu_p_1_010633;Nfu_p_1_010634;Nfu_p_1_010635;Nfu_p_1_010636;Nfu_p_1_010637;Nfu_p_1_010638;Nfu_p_1_010639;Nfu_p_1_010640;Nfu_p_1_010641		3674.9
YD	3		EHD1	Nfu_p_1_010646		757.065
YD	3		PRP19	Nfu_p_1_010675		8121.31
YD	3		MRPL11	Nfu_p_1_010683		6451.61
YD	3		NKAP	Nfu_p_1_010705		NaN
YD	3		ATP5O	Nfu_p_1_010751		10809.5
YD	3		SYN3	Nfu_p_1_010758		21973.9
YD	3		TTLL12	Nfu_p_1_010766		1617.52
YD	3		CPLX1	Nfu_p_1_010774		9026.57
YD	3		NXF3	Nfu_p_1_010780;Nfu_p_1_010781;Nfu_p_1_010782		NaN
YD	3		ALDH1L2	Nfu_p_1_010783		7951.08
YD	3		SULT4A1	Nfu_p_1_010785		1872.51
YD	3		PLEKHA5	Nfu_p_1_010786;Nfu_p_1_010787;Nfu_p_1_010788;Nfu_p_1_010789;Nfu_p_1_010790;Nfu_p_1_010791;Nfu_p_1_010792;Nfu_p_1_010793;Nfu_p_1_010794;Nfu_p_1_010795;Nfu_p_1_010796;Nfu_p_1_010797		NaN
YD	3		HSPA4B	Nfu_p_1_010799		10035.8
YD	3		ANKRD13D	Nfu_p_1_010887		1270.08
YD	3		MATR3L1.1	Nfu_p_1_010903		3041.35
YD	3		LIMCH1B	Nfu_p_1_010912;Nfu_p_1_010913;Nfu_p_1_010914;Nfu_p_1_010915;Nfu_p_1_010916		1221.87
YD	3		HSPA14	Nfu_p_1_010943;Nfu_p_1_010944		NaN
YD	3		MCTS1	Nfu_p_1_010961		2995.53
YD	3		SEPT8B	Nfu_p_1_010970		5397.97
YD	3		DIAPH2	Nfu_p_1_011001		482.229
YD	3		STRAP	Nfu_p_1_011016;Nfu_p_1_011017		5537.73
YD	3		HNRNPAB	Nfu_p_1_011037;Nfu_p_1_011038;Nfu_p_1_011039;Nfu_p_1_011040;Nfu_p_1_011041		13155.5
YD	3		GDPD2	Nfu_p_1_011042		25207.9
YD	3		KCTD16A	Nfu_p_1_011085		NaN
YD	3		Nfu_g_1_004563;Nfu_g_1_023608;Nfu_g_1_025122	Nfu_p_1_011108;Nfu_p_1_056570;Nfu_p_1_058120		NaN
YD	3		OLA.9192	Nfu_p_1_011109;Nfu_p_1_011110;Nfu_p_1_011111;Nfu_p_1_011112;Nfu_p_1_011113		1861.71
YD	3		DGKQ	Nfu_p_1_011118		52155.6
YD	3		PPID	Nfu_p_1_011125		2689.68
YD	3		CUL4B	Nfu_p_1_011126		194.763
YD	3		RBM22	Nfu_p_1_011129		NaN
YD	3		HNRNPA0	Nfu_p_1_011141		17891.8
YD	3		TBC1D9B	Nfu_p_1_011176		4960.78
YD	3		GABRB2	Nfu_p_1_011177		2223.72
YD	3		QDPRA	Nfu_p_1_011188;Nfu_p_1_011189		3914.33
YD	3		BBS7	Nfu_p_1_011197		NaN
YD	3		MRPL18	Nfu_p_1_011202;Nfu_p_1_011203		10685.6
YD	3		LDHB	Nfu_p_1_011212		92279.9
YD	3		PCDH2AC	Nfu_p_1_011222		921.864
YD	3		2006-09-01	Nfu_p_1_011223;Nfu_p_1_011224;Nfu_p_1_011225;Nfu_p_1_011226;Nfu_p_1_011227;Nfu_p_1_011228		12831.7
YD	3		TMPOA	Nfu_p_1_011236;Nfu_p_1_011237;Nfu_p_1_011238		NaN
YD	3		NDUFA5	Nfu_p_1_011243		2670.66
YD	3		GNB2L1	Nfu_p_1_011266		7076.06
YD	3		HNRNPA0	Nfu_p_1_011268		31126.7
YD	3		SCYL1	Nfu_p_1_011272;Nfu_p_1_011273		2118.71
YD	3		ADH5	Nfu_p_1_011285		3475.04
YD	3		RAPGEF2	Nfu_p_1_011286;Nfu_p_1_011287;Nfu_p_1_011288;Nfu_p_1_011289;Nfu_p_1_011290;Nfu_p_1_011291;Nfu_p_1_011292;Nfu_p_1_011293;Nfu_p_1_011294;Nfu_p_1_011295;Nfu_p_1_011296;Nfu_p_1_011297;Nfu_p_1_011298;Nfu_p_1_011299;Nfu_p_1_011300;Nfu_p_1_011301;Nfu_p_1_011302;Nfu_p_1_011303;Nfu_p_1_011304;Nfu_p_1_011305;Nfu_p_1_011306;Nfu_p_1_011307;Nfu_p_1_011309;Nfu_p_1_011310;Nfu_p_1_011311;Nfu_p_1_011312;Nfu_p_1_011313;Nfu_p_1_011314;Nfu_p_1_011315;Nfu_p_1_011316;Nfu_p_1_011317;Nfu_p_1_011318;Nfu_p_1_011320;Nfu_p_1_011321;Nfu_p_1_011322;Nfu_p_1_011323;Nfu_p_1_011324;Nfu_p_1_011326;Nfu_p_1_011327;Nfu_p_1_011328;Nfu_p_1_011329;Nfu_p_1_011330;Nfu_p_1_011331;Nfu_p_1_011332;Nfu_p_1_011333;Nfu_p_1_011334;Nfu_p_1_011335;Nfu_p_1_011336;Nfu_p_1_011337;Nfu_p_1_011338		278.338
YD	3		TGFBI	Nfu_p_1_011354;Nfu_p_1_011355;Nfu_p_1_011356		802.318
YD	3		ATRX	Nfu_p_1_011360		NaN
YD	3		CTBP1	Nfu_p_1_011384;Nfu_p_1_011385;Nfu_p_1_011386		7820.74
YD	3		CU855896.1;CU855896.1;CU855896.1;CU855896.1;CU855896.1;CU855896.1;CU855896.1;Nfu_g_1_016913;Nfu_g_1_022347;Nfu_g_1_022352;Nfu_g_1_022354;Nfu_g_1_023709;Nfu_g_1_023904;Nfu_g_1_025215	Nfu_p_1_011387;Nfu_p_1_011388;Nfu_p_1_011389;Nfu_p_1_011390;Nfu_p_1_011391;Nfu_p_1_011392;Nfu_p_1_011393;Nfu_p_1_040404;Nfu_p_1_053509;Nfu_p_1_053514;Nfu_p_1_053516;Nfu_p_1_056673;Nfu_p_1_056869;Nfu_p_1_058220		3757.95
YD	3		ARHGEF6	Nfu_p_1_011417		1603.43
YD	3		DLG3	Nfu_p_1_011428;Nfu_p_1_011429		26340.3
YD	3		PCDH2AC	Nfu_p_1_011435		1870.25
YD	3		CANX	Nfu_p_1_011453		11813.1
YD	3		G3BP1	Nfu_p_1_011454;Nfu_p_1_011455;Nfu_p_1_011456;Nfu_p_1_011457		2167.99
YD	3		ATP1B4	Nfu_p_1_011493		74259
YD	3		ABCA1B	Nfu_p_1_011504		2212.24
YD	3		KDM3B	Nfu_p_1_011509;Nfu_p_1_011510;Nfu_p_1_011511;Nfu_p_1_011512;Nfu_p_1_011513;Nfu_p_1_011514;Nfu_p_1_011515;Nfu_p_1_011516;Nfu_p_1_011517;Nfu_p_1_011518;Nfu_p_1_011519;Nfu_p_1_011520		1194.37
YD	3		FBXW11	Nfu_p_1_011530		NaN
YD	3		SLC25A3	Nfu_p_1_011536;Nfu_p_1_011537		6165.55
YD	3		FP103059.1	Nfu_p_1_011543		182.968
YD	3		SSRP1	Nfu_p_1_011544;Nfu_p_1_011545;Nfu_p_1_011546		7959.6
YD	3		SYN3	Nfu_p_1_011551		NaN
YD	3		GRIA2B	Nfu_p_1_011554;Nfu_p_1_011555;Nfu_p_1_011556;Nfu_p_1_011557;Nfu_p_1_011558;Nfu_p_1_011559;Nfu_p_1_011560;Nfu_p_1_011561;Nfu_p_1_011562;Nfu_p_1_011563;Nfu_p_1_011564;Nfu_p_1_011565;Nfu_p_1_011566;Nfu_p_1_011567;Nfu_p_1_011568;Nfu_p_1_011569;Nfu_p_1_011570;Nfu_p_1_011571;Nfu_p_1_011572		9883.72
YD	3		SAMM50L	Nfu_p_1_011578;Nfu_p_1_011579		2217.9
YD	3		SRP72	Nfu_p_1_011583		3804.42
YD	3		NR3C1	Nfu_p_1_011595;Nfu_p_1_012862		NaN
YD	3		CTBP1	Nfu_p_1_011608		9704.38
YD	3		CUL4B	Nfu_p_1_011615		NaN
YD	3		SNX4	Nfu_p_1_011639;Nfu_p_1_011640		8299.31
YD	3		INTS5	Nfu_p_1_011642		NaN
YD	3		BX005294.4	Nfu_p_1_011655		2074.73
YD	3		ETFDH	Nfu_p_1_011666		18105.7
YD	3		CTNND1	Nfu_p_1_011671;Nfu_p_1_011672;Nfu_p_1_011673;Nfu_p_1_011675;Nfu_p_1_011676;Nfu_p_1_011677;Nfu_p_1_011680;Nfu_p_1_011681;Nfu_p_1_011686;Nfu_p_1_011689;Nfu_p_1_011691;Nfu_p_1_011692;Nfu_p_1_011695;Nfu_p_1_011696		3621.13
YD	3		ALDOB	Nfu_p_1_011706		69529.7
YD	3		SFXN5B	Nfu_p_1_011785;Nfu_p_1_011786		NaN
YD	3		EEF1G	Nfu_p_1_011788		73328.5
YD	3		SMU1	Nfu_p_1_011824		3071.55
YD	3		RBMX	Nfu_p_1_011830		8265.95
YD	3		AL929434.1	Nfu_p_1_011832		NaN
YD	3		BRAF	Nfu_p_1_011873		1201.84
YD	3		SLC39A3	Nfu_p_1_011882		16461.9
YD	3		FAM135A	Nfu_p_1_011917;Nfu_p_1_011918;Nfu_p_1_011919;Nfu_p_1_011920;Nfu_p_1_011921		2460.06
YD	3		RYR2	Nfu_p_1_011982;Nfu_p_1_011983		3652.76
YD	3		SYMPK	Nfu_p_1_011996;Nfu_p_1_011997		2652.75
YD	3		SLC25A11	Nfu_p_1_012044		3821.24
YD	3		PRPSAP1	Nfu_p_1_012047		3638.3
YD	3		MYO18AB	Nfu_p_1_012068;Nfu_p_1_012069;Nfu_p_1_012070		8314.98
YD	3		MYO18AB	Nfu_p_1_012072		3500.51
YD	3		PFN1	Nfu_p_1_012144		6717.23
YD	3		Nfu_g_1_005026	Nfu_p_1_012150;Nfu_p_1_012151		1021.17
YD	3		HPCA	Nfu_p_1_012162		3862.92
YD	3		THOC2	Nfu_p_1_012185;Nfu_p_1_012186;Nfu_p_1_012187;Nfu_p_1_012188;Nfu_p_1_012189;Nfu_p_1_012190		2516
YD	3		MYBBP1A	Nfu_p_1_012253		NaN
YD	3		DPYSL3	Nfu_p_1_012312		2561.01
YD	3		DLG4	Nfu_p_1_012313;Nfu_p_1_012314;Nfu_p_1_012315;Nfu_p_1_012316		2848.32
YD	3		RPS6KA4	Nfu_p_1_012347		2272.35
YD	3		PDHA1A	Nfu_p_1_012348		24225.5
YD	3		CLTC	Nfu_p_1_012357		NaN
YD	3		CLTC	Nfu_p_1_012359		NaN
YD	3		MTMR2	Nfu_p_1_012380		4416.39
YD	3		PLS3;PLS3;PLS3;PLS3;LCP1;PLS3;PLS3;PLS3;PLS3	Nfu_p_1_012381;Nfu_p_1_012382;Nfu_p_1_012383;Nfu_p_1_012384;Nfu_p_1_014585;Nfu_p_1_035177;Nfu_p_1_035178;Nfu_p_1_035179;Nfu_p_1_035180		1375
YD	3		KCTD16B	Nfu_p_1_012387		15827.6
YD	3		GNB2	Nfu_p_1_012401		20169.1
YD	3		MCF2B	Nfu_p_1_012413;Nfu_p_1_012414;Nfu_p_1_012415		446.186
YD	3		ARHGAP35	Nfu_p_1_012417		2698.05
YD	3		PAK3	Nfu_p_1_012420;Nfu_p_1_012421;Nfu_p_1_012422;Nfu_p_1_012423		2278.57
YD	3		NOVA1	Nfu_p_1_012435		2238.96
YD	3		ATP1B2B	Nfu_p_1_012453		20718.6
YD	3		KCTD16B	Nfu_p_1_012456		4318.95
YD	3		PAFAH1B2	Nfu_p_1_012464		19333
YD	3		ABR	Nfu_p_1_012500;Nfu_p_1_012501;Nfu_p_1_012502;Nfu_p_1_012503;Nfu_p_1_012504;Nfu_p_1_012505;Nfu_p_1_012506;Nfu_p_1_012507		1948.52
YD	3		ACACA	Nfu_p_1_012532;Nfu_p_1_012533;Nfu_p_1_012534;Nfu_p_1_012535;Nfu_p_1_012536;Nfu_p_1_012537;Nfu_p_1_012538;Nfu_p_1_012539;Nfu_p_1_012540		5595.65
YD	3		STAG2A;STAG2A;STAG2A;STAG1A;STAG1A	Nfu_p_1_012541;Nfu_p_1_012542;Nfu_p_1_012543;Nfu_p_1_036310;Nfu_p_1_036311		NaN
YD	3		OLA.22466	Nfu_p_1_012546		10691.7
YD	3		MINK1	Nfu_p_1_012551;Nfu_p_1_012552;Nfu_p_1_012553		5920.5
YD	3		SH3PXD2B	Nfu_p_1_012554;Nfu_p_1_012555;Nfu_p_1_012556;Nfu_p_1_012557;Nfu_p_1_012558;Nfu_p_1_012559;Nfu_p_1_012560;Nfu_p_1_012561;Nfu_p_1_012562;Nfu_p_1_012563;Nfu_p_1_012564;Nfu_p_1_012565		NaN
YD	3		HSPA4A	Nfu_p_1_012569;Nfu_p_1_012570;Nfu_p_1_012571;Nfu_p_1_012572;Nfu_p_1_012573		6569.66
YD	3		BUD13	Nfu_p_1_012579		NaN
YD	3		HYOU1	Nfu_p_1_012585;Nfu_p_1_012586;Nfu_p_1_012587		2524.17
YD	3		RBM14A	Nfu_p_1_012589;Nfu_p_1_012590;Nfu_p_1_012591;Nfu_p_1_012592;Nfu_p_1_012593		209.048
YD	3		MYO18AA	Nfu_p_1_012594		NaN
YD	3		LARSB	Nfu_p_1_012626		7366.9
YD	3		DZIP3	Nfu_p_1_012628;Nfu_p_1_012629;Nfu_p_1_012630		NaN
YD	3		STIP1	Nfu_p_1_012640		4416.64
YD	3		TCERG1	Nfu_p_1_012683;Nfu_p_1_012684;Nfu_p_1_012685;Nfu_p_1_012686		2379.4
YD	3		DSCR3	Nfu_p_1_012705		NaN
YD	3		CNKSR2B	Nfu_p_1_012720;Nfu_p_1_012721		NaN
YD	3		PLP1B	Nfu_p_1_012750		8017.89
YD	3		EPD	Nfu_p_1_012755;Nfu_p_1_012756;Nfu_p_1_012757		31274.6
YD	3		Nfu_g_1_005245	Nfu_p_1_012758;Nfu_p_1_012759;Nfu_p_1_012760;Nfu_p_1_012761;Nfu_p_1_012762		NaN
YD	3		SNX12	Nfu_p_1_012780;Nfu_p_1_012781;Nfu_p_1_012782;Nfu_p_1_012783;Nfu_p_1_012784		5858.81
YD	3		MPP1	Nfu_p_1_012785		2627.67
YD	3		THOC2	Nfu_p_1_012787		2089.65
YD	3		UBASH3B	Nfu_p_1_012795;Nfu_p_1_012796		949.01
YD	3		NPM1A	Nfu_p_1_012798		9362.77
YD	3		DLAT	Nfu_p_1_012805		12553.4
YD	3		MYO1C	Nfu_p_1_012807;Nfu_p_1_012808;Nfu_p_1_012809;Nfu_p_1_012810;Nfu_p_1_012811;Nfu_p_1_012812;Nfu_p_1_012813;Nfu_p_1_012814;Nfu_p_1_012815;Nfu_p_1_012816;Nfu_p_1_012817;Nfu_p_1_012818		NaN
YD	3		MSNA	Nfu_p_1_012819		16881.7
YD	3		PPP3CA	Nfu_p_1_012854		10276.6
YD	3		DPP3	Nfu_p_1_012863;Nfu_p_1_012864		10051.3
YD	3		SLC25A6	Nfu_p_1_012865		174362
YD	3		SLC25A6	Nfu_p_1_012866		NaN
YD	3		PPME1	Nfu_p_1_012899		5491.33
YD	3		AKAP10	Nfu_p_1_012900;Nfu_p_1_012901		3088.09
YD	3		HSPA8	Nfu_p_1_012904		94072.5
YD	3		RABGEF1	Nfu_p_1_012910;Nfu_p_1_012911;Nfu_p_1_012912		3105.57
YD	3		SIPA1	Nfu_p_1_012913;Nfu_p_1_012914;Nfu_p_1_012915;Nfu_p_1_012918		345.39
YD	3		MARK4A	Nfu_p_1_012922;Nfu_p_1_012923;Nfu_p_1_012924;Nfu_p_1_012925		7460.65
YD	3		ADSSL	Nfu_p_1_012927		NaN
YD	3		CKMA	Nfu_p_1_012951		14796.2
YD	3		SLC7A3A	Nfu_p_1_012952;Nfu_p_1_012953;Nfu_p_1_012954;Nfu_p_1_012955		984.775
YD	3		PSMG1	Nfu_p_1_012968;Nfu_p_1_012969;Nfu_p_1_012970		NaN
YD	3		TBC1D8B	Nfu_p_1_012971		2282.94
YD	3		TIPRL	Nfu_p_1_012980		470.856
YD	3		PCDHAC2	Nfu_p_1_012985		3375.32
YD	3		HLCS	Nfu_p_1_012989;Nfu_p_1_012990;Nfu_p_1_012991		NaN
YD	3		PRDX4	Nfu_p_1_012997		1519.09
YD	3		PRDX5	Nfu_p_1_013005		27646.8
YD	3		PPM1E	Nfu_p_1_013043;Nfu_p_1_013044		49708.7
YD	3		FAM46D	Nfu_p_1_013061		527.971
YD	3		BANF1	Nfu_p_1_013071		457.804
YD	3		SLC8A4A	Nfu_p_1_013076;Nfu_p_1_013077;Nfu_p_1_013078;Nfu_p_1_013079		2705.81
YD	3		ATP6V1A	Nfu_p_1_013103		329.459
YD	3		CAPNS1A	Nfu_p_1_013106;Nfu_p_1_013107;Nfu_p_1_013110		NaN
YD	3		PYGMA	Nfu_p_1_013120		33904.2
YD	3		CPEB4	Nfu_p_1_013126		7816.96
YD	3		VPS51	Nfu_p_1_013130		NaN
YD	3		VAMP2	Nfu_p_1_013146		12629.6
YD	3		SEPT8A	Nfu_p_1_013175		49585.1
YD	3		LARP1	Nfu_p_1_013178		NaN
YD	3		SMG8	Nfu_p_1_013179		NaN
YD	3		VPS11	Nfu_p_1_013185;Nfu_p_1_013186;Nfu_p_1_013187		2376.97
YD	3		PDCD8	Nfu_p_1_013192;Nfu_p_1_013193		1359.73
YD	3		SRRT	Nfu_p_1_013230;Nfu_p_1_013231;Nfu_p_1_013232;Nfu_p_1_013233		4036.31
YD	3		SPTBN2	Nfu_p_1_013234;Nfu_p_1_013235		6123.61
YD	3		LRCH2	Nfu_p_1_013239		NaN
YD	3		ARHGAP32	Nfu_p_1_013240		NaN
YD	3		RTN2B	Nfu_p_1_013242		456752
YD	3		EPHB4A;EPHB4A;EPHB4A;EPHB4A;EPHB4A;EPHA8;EPHA8	Nfu_p_1_013246;Nfu_p_1_013247;Nfu_p_1_013248;Nfu_p_1_013249;Nfu_p_1_013250;Nfu_p_1_035544;Nfu_p_1_035545		NaN
YD	3		GABRG2;GABRG2;GABRG1	Nfu_p_1_013255;Nfu_p_1_013256;Nfu_p_1_023663		2293.21
YD	3		ZNF346	Nfu_p_1_013257		NaN
YD	3		PGK1	Nfu_p_1_013268;Nfu_p_1_013269;Nfu_p_1_013270		65457.2
YD	3		H2AFY	Nfu_p_1_013271		NaN
YD	3		ABCD3A	Nfu_p_1_013283		NaN
YD	3		TNC	Nfu_p_1_013298;Nfu_p_1_013299;Nfu_p_1_013300;Nfu_p_1_013301		27221.7
YD	3		PPIL4	Nfu_p_1_013326;Nfu_p_1_013327		39279.8
YD	3		REV3L	Nfu_p_1_013349;Nfu_p_1_013350;Nfu_p_1_013351;Nfu_p_1_013352		22674.7
YD	3		PSMC1	Nfu_p_1_013398		4917.55
YD	3		KALRNB	Nfu_p_1_013431		5316.14
YD	3		TUBA8L4	Nfu_p_1_013468		124433
YD	3		PTPRNB	Nfu_p_1_013480;Nfu_p_1_013481;Nfu_p_1_013482;Nfu_p_1_013483;Nfu_p_1_013484		4462.2
YD	3		EIF5B	Nfu_p_1_013487;Nfu_p_1_013488;Nfu_p_1_013489;Nfu_p_1_013490;Nfu_p_1_013491;Nfu_p_1_013492;Nfu_p_1_013493;Nfu_p_1_013494		2650.07
YD	3		EPHX2	Nfu_p_1_013509;Nfu_p_1_013510;Nfu_p_1_013511		536.146
YD	3		Nfu_g_1_005601	Nfu_p_1_013523		NaN
YD	3		2012-09-01	Nfu_p_1_013529;Nfu_p_1_013530		8101.29
YD	3		CADPS2	Nfu_p_1_013686;Nfu_p_1_013687;Nfu_p_1_013688;Nfu_p_1_013690;Nfu_p_1_013692		80671.1
YD	3		PPP6R3	Nfu_p_1_013717;Nfu_p_1_013718;Nfu_p_1_013722		NaN
YD	3		SF3B1	Nfu_p_1_013761;Nfu_p_1_013762		3857.23
YD	3		Nfu_g_1_005694	Nfu_p_1_013834;Nfu_p_1_013835		1571.87
YD	3		OLA.5446	Nfu_p_1_013850;Nfu_p_1_013851		17403
YD	3		IDH1	Nfu_p_1_013861		4926.06
YD	3		OSBPL2A	Nfu_p_1_013862;Nfu_p_1_013863;Nfu_p_1_013864;Nfu_p_1_013865;Nfu_p_1_013866		NaN
YD	3		WASLA	Nfu_p_1_013876;Nfu_p_1_013877;Nfu_p_1_013878		9818.84
YD	3		TSN	Nfu_p_1_013898		451.78
YD	3		WDR3	Nfu_p_1_013910;Nfu_p_1_013911		272.47
YD	3		ANKRD44	Nfu_p_1_013926;Nfu_p_1_013927;Nfu_p_1_013928		9060.22
YD	3		NDUFA10	Nfu_p_1_013939		27057.3
YD	3		RPL8	Nfu_p_1_013946		31074.5
YD	3		CD200	Nfu_p_1_013947;Nfu_p_1_013948		1285.95
YD	3		MYCBP2	Nfu_p_1_013972;Nfu_p_1_013973;Nfu_p_1_013974;Nfu_p_1_013975;Nfu_p_1_013976;Nfu_p_1_013977;Nfu_p_1_013978;Nfu_p_1_013979;Nfu_p_1_013980;Nfu_p_1_013981;Nfu_p_1_013982;Nfu_p_1_013983;Nfu_p_1_013984;Nfu_p_1_013985;Nfu_p_1_013986;Nfu_p_1_013987;Nfu_p_1_013988;Nfu_p_1_013989;Nfu_p_1_013990;Nfu_p_1_013991;Nfu_p_1_013992;Nfu_p_1_013993;Nfu_p_1_013994;Nfu_p_1_013995;Nfu_p_1_013996;Nfu_p_1_013997;Nfu_p_1_013998;Nfu_p_1_013999;Nfu_p_1_014000;Nfu_p_1_014001;Nfu_p_1_014002;Nfu_p_1_014003;Nfu_p_1_014010		350.709
YD	3		ARHGEF7A	Nfu_p_1_014063		7322.48
YD	3		RPL24	Nfu_p_1_014072		9892.24
YD	3		TRAPPC10	Nfu_p_1_014155;Nfu_p_1_014156		5711.01
YD	3		PDIA5	Nfu_p_1_014189		1470.32
YD	3		PTPRZ1A	Nfu_p_1_014199;Nfu_p_1_014200;Nfu_p_1_014201;Nfu_p_1_014202;Nfu_p_1_014203;Nfu_p_1_014204		2523.88
YD	3		MAO	Nfu_p_1_014216		26106.1
YD	3		UCHL3	Nfu_p_1_014221		1.27519e+06
YD	3		SUCLA2	Nfu_p_1_014233		27152.8
YD	3		GSK3B	Nfu_p_1_014245		34101.5
YD	3		ENOX1	Nfu_p_1_014251		5295.77
YD	3		ADRM1	Nfu_p_1_014260		37896.6
YD	3		VWA8	Nfu_p_1_014266		NaN
YD	3		COL4A2	Nfu_p_1_014282;Nfu_p_1_014283		10251.1
YD	3		INPP4AA	Nfu_p_1_014328;Nfu_p_1_014329		NaN
YD	3		COL4A1	Nfu_p_1_014338		21531.9
YD	3		FUNDC1	Nfu_p_1_014340		1204.88
YD	3		DHRS12	Nfu_p_1_014360		700.226
YD	3		KALRNA	Nfu_p_1_014369;Nfu_p_1_014370		231.299
YD	3		KPNA3	Nfu_p_1_014377		10527.4
YD	3		CCDC93	Nfu_p_1_014384		800.985
YD	3		MAP4K4	Nfu_p_1_014402;Nfu_p_1_014403;Nfu_p_1_014404		10205.4
YD	3		CACNB4A	Nfu_p_1_014405;Nfu_p_1_014406;Nfu_p_1_014407		NaN
YD	3		ALG11	Nfu_p_1_014408;Nfu_p_1_014409		639.156
YD	3		SESTD1	Nfu_p_1_014463		1411.83
YD	3		DDX3	Nfu_p_1_014486;Nfu_p_1_014487;Nfu_p_1_014488		9067.01
YD	3		AASS	Nfu_p_1_014489		2590.6
YD	3		Nfu_g_1_005993	Nfu_p_1_014490		NaN
YD	3		HPX	Nfu_p_1_014494		2309.3
YD	3		HSPD1	Nfu_p_1_014528		20070.9
YD	3		U2AF1	Nfu_p_1_014529;Nfu_p_1_014530		NaN
YD	3		ME3	Nfu_p_1_014546;Nfu_p_1_014547;Nfu_p_1_014548		929.114
YD	3		RIC8A	Nfu_p_1_014550;Nfu_p_1_014551;Nfu_p_1_014552		3149.57
YD	3		USP9	Nfu_p_1_014572;Nfu_p_1_014573		NaN
YD	3		VWA8	Nfu_p_1_014611		18707.6
YD	3		DLDH	Nfu_p_1_014631		1131.14
YD	3		HSPE1	Nfu_p_1_014646		4095.24
YD	3		NCAM1A	Nfu_p_1_014693;Nfu_p_1_014694;Nfu_p_1_014695;Nfu_p_1_014696;Nfu_p_1_014697;Nfu_p_1_014698		15265.7
YD	3		NUP98	Nfu_p_1_014699;Nfu_p_1_014700;Nfu_p_1_014701;Nfu_p_1_014702;Nfu_p_1_014703		NaN
YD	3		ARRB2	Nfu_p_1_014721;Nfu_p_1_014722		4611.56
YD	3		NDUFA2	Nfu_p_1_014736;Nfu_p_1_014737		7300.7
YD	3		RPS14	Nfu_p_1_014751;Nfu_p_1_014752		22771.2
YD	3		FAM57A	Nfu_p_1_014754		NaN
YD	3		CAMK2A	Nfu_p_1_014770		49664
YD	3		CUL5B	Nfu_p_1_014788		1160.92
YD	3		CRK;CRKL	Nfu_p_1_014815;Nfu_p_1_016288		9598.17
YD	3		CADM1A	Nfu_p_1_014828;Nfu_p_1_014829;Nfu_p_1_014830		336.291
YD	3		WDR43	Nfu_p_1_014917		1251.52
YD	3		NT5DC1	Nfu_p_1_014927;Nfu_p_1_014928;Nfu_p_1_014929		12364.8
YD	3		UFL1	Nfu_p_1_014932;Nfu_p_1_014933;Nfu_p_1_014934;Nfu_p_1_014935		3448.86
YD	3		DNMT3B	Nfu_p_1_014936		NaN
YD	3		CSNK2A1	Nfu_p_1_014975;Nfu_p_1_014976		3800.42
YD	3		CK2B;CK2B;Nfu_g_1_010074	Nfu_p_1_015013;Nfu_p_1_015014;Nfu_p_1_024457		NaN
YD	3		EPB41B	Nfu_p_1_015052		1101.08
YD	3		ANKRD28B	Nfu_p_1_015062		209.341
YD	3		PAQR7B	Nfu_p_1_015071		6097.05
YD	3		ANKRD28B	Nfu_p_1_015082;Nfu_p_1_015083		NaN
YD	3		RABGAP1	Nfu_p_1_015123		4188.61
YD	3		CABZ01117349.1	Nfu_p_1_015124;Nfu_p_1_015125;Nfu_p_1_015126;Nfu_p_1_015128;Nfu_p_1_015129		NaN
YD	3		NUP214	Nfu_p_1_015143;Nfu_p_1_015144;Nfu_p_1_015145;Nfu_p_1_015146;Nfu_p_1_015147;Nfu_p_1_015148		NaN
YD	3		KIAA1045	Nfu_p_1_015149		7473.37
YD	3		DPYSL2B	Nfu_p_1_015153		41098.3
YD	3		ANXA4	Nfu_p_1_015175;Nfu_p_1_015176;Nfu_p_1_015177;Nfu_p_1_015178		664.503
YD	3		NAA25	Nfu_p_1_015205		2677.77
YD	3		STRBP	Nfu_p_1_015227;Nfu_p_1_015228;Nfu_p_1_015229		NaN
YD	3		Nfu_g_1_006304;Nfu_g_1_006304;Nfu_g_1_006304;SMAD2;SMAD2;SMAD2;SMAD2;SMAD2;SMAD2;SMAD2;SMAD2	Nfu_p_1_015233;Nfu_p_1_015234;Nfu_p_1_015237;Nfu_p_1_022814;Nfu_p_1_022815;Nfu_p_1_022816;Nfu_p_1_022817;Nfu_p_1_022818;Nfu_p_1_022819;Nfu_p_1_022820;Nfu_p_1_022821		NaN
YD	3		PTPN11A	Nfu_p_1_015242		2155.07
YD	3		BCR	Nfu_p_1_015244		1172.23
YD	3		Nfu_g_1_006313	Nfu_p_1_015248		1812.78
YD	3		RASGRF2	Nfu_p_1_015250;Nfu_p_1_015251		1926.76
YD	3		AK1	Nfu_p_1_015255		30152.4
YD	3		Nfu_g_1_006324	Nfu_p_1_015270		5757.65
YD	3		RIMBP2	Nfu_p_1_015288		5858.29
YD	3		DHX29	Nfu_p_1_015323		NaN
YD	3		PI4KAA	Nfu_p_1_015332;Nfu_p_1_015333;Nfu_p_1_015334;Nfu_p_1_015335;Nfu_p_1_015336;Nfu_p_1_015337		2258.38
YD	3		CAMK2B	Nfu_p_1_015340		36760.5
YD	3		ADD1	Nfu_p_1_015352;Nfu_p_1_015370		NaN
YD	3		TNC	Nfu_p_1_015384;Nfu_p_1_015385;Nfu_p_1_015386;Nfu_p_1_015387;Nfu_p_1_015388;Nfu_p_1_015389;Nfu_p_1_015391;Nfu_p_1_015392;Nfu_p_1_015393;Nfu_p_1_015394;Nfu_p_1_015395;Nfu_p_1_015398;Nfu_p_1_015399;Nfu_p_1_015400;Nfu_p_1_015401;Nfu_p_1_015402;Nfu_p_1_015403		620.742
YD	3		RAI14	Nfu_p_1_015406;Nfu_p_1_015407		NaN
YD	3		NNT	Nfu_p_1_015420		16045.1
YD	3		NUP188	Nfu_p_1_015421;Nfu_p_1_015422;Nfu_p_1_015423;Nfu_p_1_015424;Nfu_p_1_015425;Nfu_p_1_015426		NaN
YD	3		ANXA3B	Nfu_p_1_015430;Nfu_p_1_015431		7879.07
YD	3		SGTA	Nfu_p_1_015434;Nfu_p_1_015435		6095.96
YD	3		CABZ01071058.1	Nfu_p_1_015483		3141.02
YD	3		SURF4	Nfu_p_1_015491		26804.4
YD	3		CKMT2	Nfu_p_1_015492		8152.03
YD	3		SGSM1	Nfu_p_1_015496;Nfu_p_1_015497;Nfu_p_1_015498		6441.93
YD	3		HSPA5	Nfu_p_1_015502		8834.3
YD	3		STOML2	Nfu_p_1_015503		6364.38
YD	3		RAB14L	Nfu_p_1_015511		12128.1
YD	3		PITPNB	Nfu_p_1_015533;Nfu_p_1_015534		3763.07
YD	3		NDUFA8	Nfu_p_1_015547		5268.88
YD	3		UBE2L3B	Nfu_p_1_015573		8591.05
YD	3		SARDH	Nfu_p_1_015582		2930.22
YD	3		RABGAP1	Nfu_p_1_015593		3470.27
YD	3		NEDD4L	Nfu_p_1_015597;Nfu_p_1_015598;Nfu_p_1_015599;Nfu_p_1_015600;Nfu_p_1_015601;Nfu_p_1_015602;Nfu_p_1_015603		4818.48
YD	3		NEFLA	Nfu_p_1_015620		1044.23
YD	3		PURBA	Nfu_p_1_015650		4064.11
YD	3		ENOPH1	Nfu_p_1_015658		5300.23
YD	3		NTRK2B	Nfu_p_1_015673;Nfu_p_1_015674;Nfu_p_1_015675;Nfu_p_1_015676		NaN
YD	3		PPP2R2A	Nfu_p_1_015695;Nfu_p_1_015696		5667.48
YD	3		CABZ01115322.1	Nfu_p_1_015711		6707.16
YD	3		PPIAB	Nfu_p_1_015712		10969.5
YD	3		CORO1C	Nfu_p_1_015720		7711.1
YD	3		CABZ01090046.1	Nfu_p_1_015723		NaN
YD	3		MAP1B	Nfu_p_1_015726		7234.54
YD	3		ASH2L	Nfu_p_1_015762;Nfu_p_1_015763;Nfu_p_1_015764		591.744
YD	3		RPH3A	Nfu_p_1_015776;Nfu_p_1_015777		13221.5
YD	3		ITGA1	Nfu_p_1_015789;Nfu_p_1_015790;Nfu_p_1_015791		387.676
YD	3		SNCA	Nfu_p_1_015842		130608
YD	3		ARPC3	Nfu_p_1_015843		6024.03
YD	3		STOM	Nfu_p_1_015914		4739.33
YD	3		HNRPKL	Nfu_p_1_015927		416.612
YD	3		VDAC3	Nfu_p_1_015928		42913.7
YD	3		NUP155	Nfu_p_1_015940;Nfu_p_1_015941;Nfu_p_1_015942		NaN
YD	3		PRUNE2	Nfu_p_1_015960		10422.9
YD	3		ATP2A2B	Nfu_p_1_015980;Nfu_p_1_015981;Nfu_p_1_015982;Nfu_p_1_015983		11939.3
YD	3		HNRNPD	Nfu_p_1_016012		4524.41
YD	3		DRG1	Nfu_p_1_016013		2250.63
YD	3		MAPK10	Nfu_p_1_016024		11100.5
YD	3		SEC31A	Nfu_p_1_016026;Nfu_p_1_016027;Nfu_p_1_016028;Nfu_p_1_016029;Nfu_p_1_016030;Nfu_p_1_016031;Nfu_p_1_016032		NaN
YD	3		GARNL3	Nfu_p_1_016040;Nfu_p_1_016041;Nfu_p_1_016042;Nfu_p_1_016043;Nfu_p_1_016044;Nfu_p_1_016045		2706.86
YD	3		PUS1	Nfu_p_1_016056		800.031
YD	3		EIF2B1	Nfu_p_1_016058		1126.82
YD	3		GSNA	Nfu_p_1_016060;Nfu_p_1_016061		7425.96
YD	3		RIMBP2	Nfu_p_1_016068;Nfu_p_1_016069;Nfu_p_1_016070		2587.61
YD	3		MAT2AA	Nfu_p_1_016090;Nfu_p_1_016091;Nfu_p_1_016092;Nfu_p_1_016093		7348.39
YD	3		OSBP2	Nfu_p_1_016106;Nfu_p_1_022647		NaN
YD	3		AAK1	Nfu_p_1_016116;Nfu_p_1_016117;Nfu_p_1_016119		NaN
YD	3		ASS1	Nfu_p_1_016132;Nfu_p_1_016133		6613.75
YD	3		CAMKK2	Nfu_p_1_016138		889.153
YD	3		DNM1A	Nfu_p_1_016141;Nfu_p_1_016145		NaN
YD	3		DNM1A	Nfu_p_1_016142;Nfu_p_1_016149		NaN
YD	3		SRSF9	Nfu_p_1_016164;Nfu_p_1_016165;Nfu_p_1_016166		NaN
YD	3		RAPGEF1B	Nfu_p_1_016169;Nfu_p_1_016170;Nfu_p_1_016171;Nfu_p_1_016172;Nfu_p_1_016173;Nfu_p_1_016174;Nfu_p_1_016175;Nfu_p_1_016176;Nfu_p_1_016177;Nfu_p_1_016178;Nfu_p_1_016179;Nfu_p_1_016180		NaN
YD	3		UHRF2	Nfu_p_1_016181;Nfu_p_1_016182;Nfu_p_1_016183		10307.7
YD	3		NEFMA	Nfu_p_1_016207		17800.2
YD	3		SNRPD3	Nfu_p_1_016208		1989.1
YD	3		HOMER1	Nfu_p_1_016285;Nfu_p_1_023101;Nfu_p_1_023102;Nfu_p_1_023103		2509.69
YD	3		HSPA5	Nfu_p_1_016289		11996.9
YD	3		GNAZ	Nfu_p_1_016308		2036.64
YD	3		GOLPH3	Nfu_p_1_016309		633.38
YD	3		RPL7A	Nfu_p_1_016330		12628
YD	3		ANK1	Nfu_p_1_016334		5851.75
YD	3		SLC27A4	Nfu_p_1_016351		14387.1
YD	3		RPL28	Nfu_p_1_016380		NaN
YD	3		SSH1B	Nfu_p_1_016381;Nfu_p_1_016382		NaN
YD	3		Nfu_g_1_006794	Nfu_p_1_016387		NaN
YD	3		COPS4	Nfu_p_1_016400		4378.01
YD	3		DMGDH	Nfu_p_1_016434		658.807
YD	3		EIF3I	Nfu_p_1_016444		4325.8
YD	3		KPNA6;KPNA1;KPNA1;KPNA5;KPNA5	Nfu_p_1_016445;Nfu_p_1_027489;Nfu_p_1_027490;Nfu_p_1_040209;Nfu_p_1_040210		21654.5
YD	3		WDR11	Nfu_p_1_016462		3347.05
YD	3		SWAP70B	Nfu_p_1_016483		NaN
YD	3		RPL27A	Nfu_p_1_016486;Nfu_p_1_016487		1995.61
YD	3		PRKACAB	Nfu_p_1_016515		2450.2
YD	3		NDUFB7	Nfu_p_1_016516;Nfu_p_1_016517;Nfu_p_1_016518;Nfu_p_1_016519		4874.98
YD	3		YES1	Nfu_p_1_016544		NaN
YD	3		FAM49BB	Nfu_p_1_016548;Nfu_p_1_016549		3369.97
YD	3		MRPL15	Nfu_p_1_016576		1420.76
YD	3		CU694221.1	Nfu_p_1_016599		640.093
YD	3		UBA5	Nfu_p_1_016604		6521.96
YD	3		NRBP2	Nfu_p_1_016612		2321.57
YD	3		ABCF2	Nfu_p_1_016614		586.336
YD	3		ASAP1B	Nfu_p_1_016624;Nfu_p_1_016625;Nfu_p_1_016626;Nfu_p_1_016627		NaN
YD	3		CR753886.1	Nfu_p_1_016714		4262.14
YD	3		LPIN2	Nfu_p_1_016717;Nfu_p_1_016718;Nfu_p_1_016719;Nfu_p_1_016720;Nfu_p_1_049262;Nfu_p_1_049263;Nfu_p_1_049264;Nfu_p_1_049265;Nfu_p_1_049266;Nfu_p_1_049267;Nfu_p_1_049268;Nfu_p_1_049269;Nfu_p_1_049270;Nfu_p_1_049271		NaN
YD	3		DNAJC13	Nfu_p_1_016727;Nfu_p_1_016728;Nfu_p_1_016729		3887.83
YD	3		LYPLA1	Nfu_p_1_016744		6963.25
YD	3		DSEL	Nfu_p_1_016745		473.186
YD	3		ACAD11	Nfu_p_1_016749;Nfu_p_1_016750;Nfu_p_1_016751		NaN
YD	3		DNAJB6B	Nfu_p_1_016755;Nfu_p_1_016756;Nfu_p_1_016757;Nfu_p_1_016758		NaN
YD	3		PRPF4BB	Nfu_p_1_016759;Nfu_p_1_016760;Nfu_p_1_016761;Nfu_p_1_016762		591.987
YD	3		PUF60	Nfu_p_1_016767;Nfu_p_1_016768;Nfu_p_1_016769;Nfu_p_1_016770;Nfu_p_1_016771;Nfu_p_1_016772;Nfu_p_1_016773;Nfu_p_1_016774;Nfu_p_1_016778;Nfu_p_1_016779;Nfu_p_1_016780;Nfu_p_1_016791;Nfu_p_1_016792		NaN
YD	3		PTPRN2	Nfu_p_1_016804		1893.68
YD	3		BX000438.1	Nfu_p_1_016828;Nfu_p_1_016829		6192.97
YD	3		HSPA12A	Nfu_p_1_016836;Nfu_p_1_016837;Nfu_p_1_016840;Nfu_p_1_016841		3546.07
YD	3		FRYL	Nfu_p_1_016862;Nfu_p_1_016863;Nfu_p_1_016864;Nfu_p_1_016865;Nfu_p_1_016866;Nfu_p_1_016867;Nfu_p_1_016868;Nfu_p_1_016869;Nfu_p_1_016870;Nfu_p_1_016871;Nfu_p_1_016872;Nfu_p_1_016873;Nfu_p_1_016874;Nfu_p_1_016875;Nfu_p_1_016876;Nfu_p_1_016877;Nfu_p_1_016878;Nfu_p_1_016879;Nfu_p_1_016880;Nfu_p_1_016881;Nfu_p_1_016882;Nfu_p_1_016883;Nfu_p_1_016884;Nfu_p_1_016885;Nfu_p_1_016886;Nfu_p_1_016887;Nfu_p_1_016888;Nfu_p_1_016889;Nfu_p_1_016890;Nfu_p_1_016891		NaN
YD	3		USP46;CR381676.2;USP12A	Nfu_p_1_016917;Nfu_p_1_023479;Nfu_p_1_027803		13459.1
YD	3		PIK3CA	Nfu_p_1_016950;Nfu_p_1_016951		626.336
YD	3		EIF4A2	Nfu_p_1_016954;Nfu_p_1_016955		NaN
YD	3		SNAPC3	Nfu_p_1_016980;Nfu_p_1_016981;Nfu_p_1_016982;Nfu_p_1_016983;Nfu_p_1_016984		305.092
YD	3		ERI2	Nfu_p_1_017011		4110.47
YD	3		ARPC1A	Nfu_p_1_017026;Nfu_p_1_017027;Nfu_p_1_017028;Nfu_p_1_017029		3116.83
YD	3		DNAJB1B	Nfu_p_1_017036;Nfu_p_1_017037		NaN
YD	3		PRKCA	Nfu_p_1_017038;Nfu_p_1_017039;Nfu_p_1_017040		12488.3
YD	3		PDCD4B	Nfu_p_1_017080		NaN
YD	3		SMURF2	Nfu_p_1_017081;Nfu_p_1_047005;Nfu_p_1_047006		NaN
YD	3		ADD3A	Nfu_p_1_017083		2940.17
YD	3		PTCD1	Nfu_p_1_017086;Nfu_p_1_017087;Nfu_p_1_017088;Nfu_p_1_017089		314100
YD	3		MMAA	Nfu_p_1_017090;Nfu_p_1_017091;Nfu_p_1_017092;Nfu_p_1_017093		NaN
YD	3		CACNA1AB	Nfu_p_1_017107;Nfu_p_1_017108		427.621
YD	3		SMC3	Nfu_p_1_017118		2846.24
YD	3		TRMT1	Nfu_p_1_017119;Nfu_p_1_017120		2058.61
YD	3		ATP5H	Nfu_p_1_017145;Nfu_p_1_017146		186.117
YD	3		Nfu_g_1_007097	Nfu_p_1_017155;Nfu_p_1_017156		NaN
YD	3		RBBP6	Nfu_p_1_017163;Nfu_p_1_017164;Nfu_p_1_017165;Nfu_p_1_017166;Nfu_p_1_017167;Nfu_p_1_017168;Nfu_p_1_017169;Nfu_p_1_017170;Nfu_p_1_017171		924.864
YD	3		GPRIN3	Nfu_p_1_017173		1838.84
YD	3		RPTOR	Nfu_p_1_017211;Nfu_p_1_017421;Nfu_p_1_017422;Nfu_p_1_017423;Nfu_p_1_017424;Nfu_p_1_017425;Nfu_p_1_017426;Nfu_p_1_017427;Nfu_p_1_017428		8508.7
YD	3		HELZ	Nfu_p_1_017217;Nfu_p_1_017218;Nfu_p_1_017219;Nfu_p_1_017220;Nfu_p_1_017221;Nfu_p_1_017222		NaN
YD	3		NANS	Nfu_p_1_017261		2486.93
YD	3		ACTG1	Nfu_p_1_017318		227033
YD	3		OLA.26123	Nfu_p_1_017346		3944.53
YD	3		EIF3B	Nfu_p_1_017347		15930.7
YD	3		TSC2	Nfu_p_1_017349;Nfu_p_1_017350;Nfu_p_1_017351;Nfu_p_1_017352;Nfu_p_1_017353;Nfu_p_1_017354;Nfu_p_1_017355;Nfu_p_1_017356		2152.39
YD	3		SH3GL2	Nfu_p_1_017367		17829.3
YD	3		TPPP2	Nfu_p_1_017373		4254.84
YD	3		CPLX2L	Nfu_p_1_017394		20773.6
YD	3		PARN	Nfu_p_1_017395;Nfu_p_1_017396;Nfu_p_1_017397		NaN
YD	3		PITPNC1	Nfu_p_1_017398;Nfu_p_1_017399		1480.92
YD	3		SMARCA5	Nfu_p_1_017405		3765.27
YD	3		FSCN1	Nfu_p_1_017414		20213.6
YD	3		CLTA	Nfu_p_1_017420		24984.6
YD	3		DNM2	Nfu_p_1_017437;Nfu_p_1_017438;Nfu_p_1_017439;Nfu_p_1_017440		NaN
YD	3		FGG	Nfu_p_1_017442		3373.11
YD	3		PSMD12	Nfu_p_1_017459		6700.86
YD	3		USO1	Nfu_p_1_017466;Nfu_p_1_017467;Nfu_p_1_017468;Nfu_p_1_017469;Nfu_p_1_017470		3821.8
YD	3		TECRB	Nfu_p_1_017471		14891.7
YD	3		PRKCBA	Nfu_p_1_017473;Nfu_p_1_017475;Nfu_p_1_017477		NaN
YD	3		CAMSAP3	Nfu_p_1_017481;Nfu_p_1_017482		648.414
YD	3		AKAP8L	Nfu_p_1_017489;Nfu_p_1_017490		2521.92
YD	3		P4HB	Nfu_p_1_017506;Nfu_p_1_017507		7984
YD	3		Nfu_g_1_007235	Nfu_p_1_017523		308.153
YD	3		PNPLA6	Nfu_p_1_017526;Nfu_p_1_017527;Nfu_p_1_017528;Nfu_p_1_017529		2578.25
YD	3		SHOC2	Nfu_p_1_017547;Nfu_p_1_017548;Nfu_p_1_017549		NaN
YD	3		XPNPEP1	Nfu_p_1_017561		972.328
YD	3		ZNF330	Nfu_p_1_017655;Nfu_p_1_017656		30967.3
YD	3		GNE	Nfu_p_1_017657;Nfu_p_1_017658;Nfu_p_1_017660;Nfu_p_1_017661		NaN
YD	3		TTYH3B	Nfu_p_1_017681;Nfu_p_1_017682;Nfu_p_1_017683;Nfu_p_1_017684		17476.4
YD	3		DCLK2	Nfu_p_1_017708;Nfu_p_1_017709;Nfu_p_1_017710;Nfu_p_1_017711;Nfu_p_1_017712;Nfu_p_1_017714;Nfu_p_1_017715		4496.51
YD	3		LAP3	Nfu_p_1_017777		1070.13
YD	3		Nfu_g_1_007336	Nfu_p_1_017799;Nfu_p_1_017800		2456.16
YD	3		AACS	Nfu_p_1_017802		4657.38
YD	3		Nfu_g_1_007345	Nfu_p_1_017812		47823.1
YD	3		RPL6	Nfu_p_1_017814;Nfu_p_1_017815		30596.8
YD	3		PI4KAB	Nfu_p_1_017827		NaN
YD	3		GLDC	Nfu_p_1_017829		369.374
YD	3		CLTCL1	Nfu_p_1_017832;Nfu_p_1_017834;Nfu_p_1_017835;Nfu_p_1_017836		NaN
YD	3		MRPS30	Nfu_p_1_017839		8631.87
YD	3		SERPIND1	Nfu_p_1_017850;Nfu_p_1_017851;Nfu_p_1_017852		4140.03
YD	3		SEPT5A	Nfu_p_1_017853;Nfu_p_1_017854;Nfu_p_1_017855		7498.17
YD	3		ARL15A	Nfu_p_1_017867		8637.76
YD	3		EMB	Nfu_p_1_017882;Nfu_p_1_017883		5948.74
YD	3		PI4KAB	Nfu_p_1_017894;Nfu_p_1_017895;Nfu_p_1_017896;Nfu_p_1_017897;Nfu_p_1_017899		NaN
YD	3		PSAT1	Nfu_p_1_017901		18560
YD	3		ACAA2	Nfu_p_1_017910		2358.48
YD	3		SLC25A1	Nfu_p_1_017923		902.552
YD	3		GAK	Nfu_p_1_017951;Nfu_p_1_017952;Nfu_p_1_017953;Nfu_p_1_017954		438.265
YD	3		YKT6	Nfu_p_1_017962		1917.53
YD	3		PAIP1	Nfu_p_1_017973;Nfu_p_1_017974		1618.86
YD	3		NDUFS4	Nfu_p_1_017990;Nfu_p_1_017991		NaN
YD	3		ZCCHC6	Nfu_p_1_017992;Nfu_p_1_017993;Nfu_p_1_017994		9248.83
YD	3		TARS	Nfu_p_1_017999		5236.6
YD	3		VDAC3	Nfu_p_1_018002;Nfu_p_1_018003		7397.93
YD	3		SLC20A2	Nfu_p_1_018007;Nfu_p_1_018008;Nfu_p_1_018009;Nfu_p_1_018010;Nfu_p_1_018011		2589.66
YD	3		POLB	Nfu_p_1_018013		4736.93
YD	3		DCTN4	Nfu_p_1_018027		2943.53
YD	3		RBB4	Nfu_p_1_018042		283.611
YD	3		KHDRBS1A	Nfu_p_1_018052		29614.9
YD	3		BX649554.3;PAQR4	Nfu_p_1_018074;Nfu_p_1_055600		21404.2
YD	3		MYH13	Nfu_p_1_018082		NaN
YD	3		SYT3	Nfu_p_1_018091		8751.35
YD	3		DDX42	Nfu_p_1_018098		3696.27
YD	3		GB-BETA4	Nfu_p_1_018137		11424.3
YD	3		VAC14	Nfu_p_1_018138		3542.75
YD	3		BCAT2	Nfu_p_1_018142		3723.22
YD	3		MYH13	Nfu_p_1_018162		NaN
YD	3		RPS11	Nfu_p_1_018163		19045.3
YD	3		PLCD3A	Nfu_p_1_018170		NaN
YD	3		XAB2	Nfu_p_1_018172		2716.04
YD	3		BAIAP3	Nfu_p_1_018184		2760.06
YD	3		SLC27A1A	Nfu_p_1_018190		2463.02
YD	3		GFAP	Nfu_p_1_018191		7274.03
YD	3		CR392045.1;CR392045.1;CR392045.1;CR392045.1;CR392045.1;CR392045.1;CR392045.1;CR392045.1;CR392045.1;CABZ01064108.1;CABZ01064108.1;CABZ01064108.1;CABZ01064108.1;CABZ01064108.1;CABZ01064108.1;CABZ01064108.1;CABZ01064108.1;CABZ01064108.1;CABZ01064108.1;CABZ01064108.1	Nfu_p_1_018203;Nfu_p_1_018204;Nfu_p_1_018205;Nfu_p_1_018206;Nfu_p_1_018207;Nfu_p_1_018208;Nfu_p_1_018209;Nfu_p_1_018210;Nfu_p_1_018211;Nfu_p_1_041129;Nfu_p_1_041130;Nfu_p_1_041131;Nfu_p_1_041132;Nfu_p_1_041133;Nfu_p_1_041134;Nfu_p_1_041135;Nfu_p_1_041136;Nfu_p_1_041137;Nfu_p_1_041138;Nfu_p_1_041140		NaN
YD	3		RPL19	Nfu_p_1_018218;Nfu_p_1_018219;Nfu_p_1_018220;Nfu_p_1_018221;Nfu_p_1_055423		175775
YD	3		CORO1A	Nfu_p_1_018226		4433.65
YD	3		CACNB1	Nfu_p_1_018243;Nfu_p_1_018244;Nfu_p_1_018245;Nfu_p_1_018246		NaN
YD	3		TBC1D17	Nfu_p_1_018251		1041.02
YD	3		NDUFA4	Nfu_p_1_018261		12691.2
YD	3		NMT1A	Nfu_p_1_018279		12867.6
YD	3		PGLS	Nfu_p_1_018285		2726.04
YD	3		PHB	Nfu_p_1_018290		4749.11
YD	3		CCDC47	Nfu_p_1_018320		3368.75
YD	3		GB-ALPHA2;HBAA1	Nfu_p_1_018346;Nfu_p_1_055051		7529.38
YD	3		MAP2K6	Nfu_p_1_018347		3577.97
YD	3		GIPC1	Nfu_p_1_018351		3741.06
YD	3		HSD17B14	Nfu_p_1_018355		291.184
YD	3		MYH13	Nfu_p_1_018356		NaN
YD	3		Nfu_g_1_007614	Nfu_p_1_018358		14355.6
YD	3		FN3KRP	Nfu_p_1_018367		1198.15
YD	3		Nfu_g_1_007624	Nfu_p_1_018370		1297.26
YD	3		CCDC47	Nfu_p_1_018395;Nfu_p_1_018396		NaN
YD	3		ELAVL3	Nfu_p_1_018403;Nfu_p_1_018404;Nfu_p_1_018405;Nfu_p_1_018406;Nfu_p_1_018407;Nfu_p_1_018413;Nfu_p_1_018414		NaN
YD	3		Nfu_g_1_007641	Nfu_p_1_018428;Nfu_p_1_018429		6482.35
YD	3		INTS1	Nfu_p_1_018447;Nfu_p_1_018448;Nfu_p_1_018449		NaN
YD	3		SHANK1	Nfu_p_1_018463;Nfu_p_1_018464;Nfu_p_1_018465;Nfu_p_1_018466;Nfu_p_1_018467;Nfu_p_1_018468;Nfu_p_1_018469;Nfu_p_1_018470		NaN
YD	3		PRKACAA	Nfu_p_1_018480		2350.65
YD	3		Nfu_g_1_007654	Nfu_p_1_018482		46839.7
YD	3		GPATCH8	Nfu_p_1_018485;Nfu_p_1_018486;Nfu_p_1_018487		NaN
YD	3		EFTUD2	Nfu_p_1_018489		7532.62
YD	3		USP31	Nfu_p_1_018492		947.9
YD	3		ATP6V0A1A	Nfu_p_1_018550		NaN
YD	3		TBCD	Nfu_p_1_018554;Nfu_p_1_018555;Nfu_p_1_018556;Nfu_p_1_018557;Nfu_p_1_018558		2062.41
YD	3		LASP1	Nfu_p_1_018566		9352.98
YD	3		SRCIN1	Nfu_p_1_018602;Nfu_p_1_018603;Nfu_p_1_018604;Nfu_p_1_018606		795.335
YD	3		VAT1	Nfu_p_1_018619		84078.4
YD	3		TBC1D10B	Nfu_p_1_018629		15434.3
YD	3		Nfu_g_1_007730	Nfu_p_1_018638		5735.96
YD	3		EIF3G	Nfu_p_1_018639		NaN
YD	3		CABZ01043370.1	Nfu_p_1_018645;Nfu_p_1_018646;Nfu_p_1_018647;Nfu_p_1_018648		9550.16
YD	3		DNM2	Nfu_p_1_018656		2503.13
YD	3		BAIAP2A	Nfu_p_1_018663;Nfu_p_1_018664		813.151
YD	3		TUBG1	Nfu_p_1_018668		571.695
YD	3		PPFIA3	Nfu_p_1_018673		8516.63
YD	3		TRIM65	Nfu_p_1_018721;Nfu_p_1_018722;Nfu_p_1_018724;Nfu_p_1_018725;Nfu_p_1_018726		536.549
YD	3		PET112	Nfu_p_1_018729		916.542
YD	3		MAP2K4A	Nfu_p_1_018751;Nfu_p_1_018752;Nfu_p_1_018753;Nfu_p_1_018754;Nfu_p_1_018755;Nfu_p_1_018757		5552.52
YD	3		CNDP1	Nfu_p_1_018782		604.232
YD	3		RCC1	Nfu_p_1_018825		4857.38
YD	3		RPS4X	Nfu_p_1_018835		29913.2
YD	3		EIF3S10	Nfu_p_1_018846;Nfu_p_1_018847		6414.46
YD	3		FIGNL1;VPS4A;VPS4B;VPS4B;VPS4B;VPS4B	Nfu_p_1_018848;Nfu_p_1_019854;Nfu_p_1_042852;Nfu_p_1_049112;Nfu_p_1_049113;Nfu_p_1_049114		320.068
YD	3		XPO1B	Nfu_p_1_018866;Nfu_p_1_018867;Nfu_p_1_018868		NaN
YD	3		H2AFY2	Nfu_p_1_018878;Nfu_p_1_018879		2117.38
YD	3		SORBS1	Nfu_p_1_018884;Nfu_p_1_018885;Nfu_p_1_018886;Nfu_p_1_018887;Nfu_p_1_018888;Nfu_p_1_018889		5847.78
YD	3		GBF1	Nfu_p_1_018893;Nfu_p_1_018894;Nfu_p_1_018895;Nfu_p_1_018896		2329.13
YD	3		FAM45A	Nfu_p_1_018904;Nfu_p_1_018905;Nfu_p_1_018906;Nfu_p_1_018907		NaN
YD	3		RAB1A	Nfu_p_1_018933		924.586
YD	3		PDZD8	Nfu_p_1_018934		887.358
YD	3		BIRC6	Nfu_p_1_018946;Nfu_p_1_018947;Nfu_p_1_018948;Nfu_p_1_018949;Nfu_p_1_018950		698.839
YD	3		NT5C2A;NT5C2A;NT5C2A;NT5C2A;NT5C2A;NT5C2A;NT5C2A;NT5C2A;NT5C2A;NT5C2A;NT5C2A;NT5C2A;NT5C2A;NT5C2B;NT5C2B;NT5C2B;NT5C2B	Nfu_p_1_019013;Nfu_p_1_019014;Nfu_p_1_019015;Nfu_p_1_019016;Nfu_p_1_019017;Nfu_p_1_019018;Nfu_p_1_019019;Nfu_p_1_019020;Nfu_p_1_019021;Nfu_p_1_019022;Nfu_p_1_019023;Nfu_p_1_019024;Nfu_p_1_019025;Nfu_p_1_037899;Nfu_p_1_037900;Nfu_p_1_037901;Nfu_p_1_037902		11901.5
YD	3		TM9SF3	Nfu_p_1_019042;Nfu_p_1_019043;Nfu_p_1_019044		NaN
YD	3		PRDX3	Nfu_p_1_019051		69505.5
YD	3		TTC27	Nfu_p_1_019064		NaN
YD	3		CMPK	Nfu_p_1_019104		2229.56
YD	3		ARIH1	Nfu_p_1_019108		11018.5
YD	3		PLXNB2B	Nfu_p_1_019153;Nfu_p_1_019154		4787.43
YD	3		NUP160	Nfu_p_1_019164;Nfu_p_1_019165		NaN
YD	3		SYNM	Nfu_p_1_019166		906.984
YD	3		CHID1	Nfu_p_1_019173;Nfu_p_1_019174		NaN
YD	3		OLA.11922	Nfu_p_1_019179		6011.93
YD	3		SF3B3	Nfu_p_1_019183		2732.49
YD	3		KIAA0513	Nfu_p_1_019188		1444.98
YD	3		CK2A2B	Nfu_p_1_019193		374.001
YD	3		CYP19A1B	Nfu_p_1_019203		1494.2
YD	3		KIAA1609	Nfu_p_1_019218;Nfu_p_1_019219;Nfu_p_1_019220;Nfu_p_1_019221		5794.11
YD	3		EEA1	Nfu_p_1_019227		3607.31
YD	3		PCLOB	Nfu_p_1_019229;Nfu_p_1_019230;Nfu_p_1_019231		1494.53
YD	3		NUP205	Nfu_p_1_019241		3666.26
YD	3		Nfu_g_1_007981;Nfu_g_1_007981;Nfu_g_1_012050;Nfu_g_1_012050	Nfu_p_1_019246;Nfu_p_1_019247;Nfu_p_1_029192;Nfu_p_1_029193		NaN
YD	3		SLC25A18	Nfu_p_1_019251		5834.64
YD	3		CCDC136B	Nfu_p_1_019257		3413.58
YD	3		SLC1A2B	Nfu_p_1_019262		79963.7
YD	3		NT5DC3	Nfu_p_1_019280		3390.69
YD	3		NT5DC3	Nfu_p_1_019281		1017.53
YD	3		ANXA2A	Nfu_p_1_019289		NaN
YD	3		ERC1	Nfu_p_1_019304;Nfu_p_1_019305		185283
YD	3		GNB5A	Nfu_p_1_019309;Nfu_p_1_019310		26623.7
YD	3		PDHX	Nfu_p_1_019358		14767.4
YD	3		CPT1A	Nfu_p_1_019360		NaN
YD	3		CPT1A	Nfu_p_1_019361		NaN
YD	3		KCND2	Nfu_p_1_019414		8090.01
YD	3		MLYCD	Nfu_p_1_019428		7659.81
YD	3		ITPR2	Nfu_p_1_019429		NaN
YD	3		APPL2	Nfu_p_1_019432		3311.5
YD	3		COQ9	Nfu_p_1_019438;Nfu_p_1_019439		352.088
YD	3		CNOT1	Nfu_p_1_019486;Nfu_p_1_019487;Nfu_p_1_019488;Nfu_p_1_019489;Nfu_p_1_019490;Nfu_p_1_019491		2246.77
YD	3		LACTB	Nfu_p_1_019502;Nfu_p_1_019503		NaN
YD	3		PKMB	Nfu_p_1_019541		NaN
YD	3		RPL4	Nfu_p_1_019561		27708.5
YD	3		AAGAB	Nfu_p_1_019570		3470.02
YD	3		PPFIBP1	Nfu_p_1_019582;Nfu_p_1_019583;Nfu_p_1_019584;Nfu_p_1_019585		462.126
YD	3		HRAS	Nfu_p_1_019588		10779.9
YD	3		UEVLD	Nfu_p_1_019633;Nfu_p_1_019634;Nfu_p_1_019635;Nfu_p_1_019636		68193.9
YD	3		PTPN5	Nfu_p_1_019653;Nfu_p_1_019654;Nfu_p_1_019655;Nfu_p_1_019656		14401
YD	3		PPP6R2B	Nfu_p_1_019676;Nfu_p_1_019681;Nfu_p_1_019682;Nfu_p_1_019683;Nfu_p_1_019684;Nfu_p_1_019690;Nfu_p_1_019691		NaN
YD	3		IQSEC3B	Nfu_p_1_019694;Nfu_p_1_019695;Nfu_p_1_019696;Nfu_p_1_019697;Nfu_p_1_019698		828.545
YD	3		COTL1	Nfu_p_1_019699		5117.49
YD	3		FKBP4	Nfu_p_1_019709		8664.7
YD	3		IMPDH1A	Nfu_p_1_019715;Nfu_p_1_027948		155.782
YD	3		CR382363.1	Nfu_p_1_019717		NaN
YD	3		TCP11L1	Nfu_p_1_019723;Nfu_p_1_019729		NaN
YD	3		SEPT7B	Nfu_p_1_019743		6798
YD	3		ETFA	Nfu_p_1_019747		11485.9
YD	3		SCAPER	Nfu_p_1_019761;Nfu_p_1_019762;Nfu_p_1_019763;Nfu_p_1_019764		NaN
YD	3		NDRG4	Nfu_p_1_019779		59629.8
YD	3		NDRG4	Nfu_p_1_019780		NaN
YD	3		HUG	Nfu_p_1_019785		16614
YD	3		ARF5	Nfu_p_1_019806		11187
YD	3		LDHA	Nfu_p_1_019813		35477.2
YD	3		WWP2	Nfu_p_1_019817;Nfu_p_1_019818;Nfu_p_1_019819;Nfu_p_1_019820		NaN
YD	3		SLC7A5	Nfu_p_1_019826		21358.8
YD	3		AARS	Nfu_p_1_019874;Nfu_p_1_019875;Nfu_p_1_019876		11528.6
YD	3		IDH2	Nfu_p_1_019877		72523.5
YD	3		SLC25A22	Nfu_p_1_019885		22316.4
YD	3		PSMD7	Nfu_p_1_019922		5849.13
YD	3		Nfu_g_1_008278	Nfu_p_1_019927;Nfu_p_1_019928;Nfu_p_1_019929;Nfu_p_1_019930;Nfu_p_1_019931;Nfu_p_1_019933;Nfu_p_1_019935		NaN
YD	3		OLA.28536	Nfu_p_1_019949;Nfu_p_1_019951		NaN
YD	3		NDUFA9	Nfu_p_1_019960		5811.55
YD	3		FGD4A	Nfu_p_1_019967		387.84
YD	3		CDH13	Nfu_p_1_019995		4793.14
YD	3		GPI	Nfu_p_1_019996		1022.49
YD	3		NUP93	Nfu_p_1_019997;Nfu_p_1_019998		NaN
YD	3		PNP6	Nfu_p_1_020004		4411.04
YD	3		TLN2	Nfu_p_1_020019		4065.61
YD	3		RASGRF1	Nfu_p_1_020068;Nfu_p_1_020069		3290.5
YD	3		Nfu_g_1_008338	Nfu_p_1_020070		10647
YD	3		MAGI2	Nfu_p_1_020075;Nfu_p_1_020076;Nfu_p_1_020077;Nfu_p_1_020078;Nfu_p_1_020079;Nfu_p_1_020080;Nfu_p_1_020081;Nfu_p_1_020082;Nfu_p_1_020083;Nfu_p_1_020084;Nfu_p_1_020085		16844
YD	3		EDC4	Nfu_p_1_020089;Nfu_p_1_020090		4415.55
YD	3		TJP1	Nfu_p_1_020172;Nfu_p_1_020173;Nfu_p_1_020174;Nfu_p_1_020175;Nfu_p_1_020176;Nfu_p_1_020177;Nfu_p_1_020178;Nfu_p_1_020179;Nfu_p_1_020180;Nfu_p_1_020181;Nfu_p_1_020182		NaN
YD	3		TH	Nfu_p_1_020233		NaN
YD	3		FRMD4A	Nfu_p_1_020249;Nfu_p_1_020250;Nfu_p_1_020251;Nfu_p_1_020252;Nfu_p_1_020253;Nfu_p_1_020255		NaN
YD	3		CALB2A	Nfu_p_1_020256		1246.82
YD	3		WASH	Nfu_p_1_020335		NaN
YD	3		KRAS	Nfu_p_1_020337		7328.48
YD	3		Nfu_g_1_008433	Nfu_p_1_020338;Nfu_p_1_020340;Nfu_p_1_020341;Nfu_p_1_020342;Nfu_p_1_020344;Nfu_p_1_020345;Nfu_p_1_020346;Nfu_p_1_020347;Nfu_p_1_020348;Nfu_p_1_020349		NaN
YD	3		SLC17A6A	Nfu_p_1_020351;Nfu_p_1_020352		8724.89
YD	3		FRMD5	Nfu_p_1_020369		3176.33
YD	3		MICAL3A	Nfu_p_1_020387;Nfu_p_1_020394;Nfu_p_1_020395;Nfu_p_1_020396;Nfu_p_1_020397;Nfu_p_1_020398;Nfu_p_1_020399;Nfu_p_1_020401;Nfu_p_1_020402;Nfu_p_1_020403;Nfu_p_1_020404;Nfu_p_1_020405;Nfu_p_1_020406;Nfu_p_1_020407;Nfu_p_1_020408;Nfu_p_1_020409		642.243
YD	3		C2CD5	Nfu_p_1_020419;Nfu_p_1_020420;Nfu_p_1_020421;Nfu_p_1_020422;Nfu_p_1_020423;Nfu_p_1_020424;Nfu_p_1_020425;Nfu_p_1_020426;Nfu_p_1_020427;Nfu_p_1_020428;Nfu_p_1_020429;Nfu_p_1_020430;Nfu_p_1_020431;Nfu_p_1_020432;Nfu_p_1_020433;Nfu_p_1_020434;Nfu_p_1_020435;Nfu_p_1_020436;Nfu_p_1_020437;Nfu_p_1_020438;Nfu_p_1_020439;Nfu_p_1_020440;Nfu_p_1_020441		NaN
YD	3		HSP90B1	Nfu_p_1_020472		12306.8
YD	3		UBA2	Nfu_p_1_020488		6518.92
YD	3		PDF	Nfu_p_1_020492		NaN
YD	3		SYT7	Nfu_p_1_020522;Nfu_p_1_020523;Nfu_p_1_020528		NaN
YD	3		CIAPIN1	Nfu_p_1_020535		348.299
YD	3		Nfu_g_1_008499	Nfu_p_1_020538		1151.06
YD	3		PRKAR2B	Nfu_p_1_020540;Nfu_p_1_020541		NaN
YD	3		SRGAP1	Nfu_p_1_020564;Nfu_p_1_020565;Nfu_p_1_020566;Nfu_p_1_020567;Nfu_p_1_020568;Nfu_p_1_020569;Nfu_p_1_020570;Nfu_p_1_020571;Nfu_p_1_020572		NaN
YD	3		RIC8B	Nfu_p_1_020581		3932.54
YD	3		DNAJA2L	Nfu_p_1_020600		14085.4
YD	3		OLA.79	Nfu_p_1_020665		10347.3
YD	3		MAP2K1	Nfu_p_1_020669;Nfu_p_1_020670;Nfu_p_1_020671;Nfu_p_1_020672;Nfu_p_1_020673;Nfu_p_1_020674		23361.7
YD	3		AGK	Nfu_p_1_020731		3785.42
YD	3		UBE2N	Nfu_p_1_020734		27060
YD	3		UQCRFS1	Nfu_p_1_020739		11363.3
YD	3		NECAB2	Nfu_p_1_020749		10608.6
YD	3		RPS17	Nfu_p_1_020777		495.219
YD	3		PLEKHA5	Nfu_p_1_020778;Nfu_p_1_020779;Nfu_p_1_020780;Nfu_p_1_020781;Nfu_p_1_020782;Nfu_p_1_020783;Nfu_p_1_020784;Nfu_p_1_020785;Nfu_p_1_020786;Nfu_p_1_020787;Nfu_p_1_020788;Nfu_p_1_020789;Nfu_p_1_020790;Nfu_p_1_020791;Nfu_p_1_020792;Nfu_p_1_020793;Nfu_p_1_020794;Nfu_p_1_020795;Nfu_p_1_020796;Nfu_p_1_020797;Nfu_p_1_020798;Nfu_p_1_020799;Nfu_p_1_020800;Nfu_p_1_020801;Nfu_p_1_020802;Nfu_p_1_020803;Nfu_p_1_020804;Nfu_p_1_020805;Nfu_p_1_020806;Nfu_p_1_020807;Nfu_p_1_020808;Nfu_p_1_020809;Nfu_p_1_020810;Nfu_p_1_020811;Nfu_p_1_020812;Nfu_p_1_020813;Nfu_p_1_020814;Nfu_p_1_020815;Nfu_p_1_020816;Nfu_p_1_020817;Nfu_p_1_020818;Nfu_p_1_020819;Nfu_p_1_020820;Nfu_p_1_020821;Nfu_p_1_020822;Nfu_p_1_020823;Nfu_p_1_020824;Nfu_p_1_020825;Nfu_p_1_020826;Nfu_p_1_020828;Nfu_p_1_020829;Nfu_p_1_020830;Nfu_p_1_020831;Nfu_p_1_020833;Nfu_p_1_020837;Nfu_p_1_020838;Nfu_p_1_020839;Nfu_p_1_020840;Nfu_p_1_020841;Nfu_p_1_020842;Nfu_p_1_020843;Nfu_p_1_020844;Nfu_p_1_020845		970.527
YD	3		NPTN	Nfu_p_1_020857		5325.8
YD	3		UNC45A	Nfu_p_1_020860;Nfu_p_1_020861		3933.87
YD	3		TLN2	Nfu_p_1_020911;Nfu_p_1_020912		NaN
YD	3		EPS8L2	Nfu_p_1_020929;Nfu_p_1_020930;Nfu_p_1_020931;Nfu_p_1_020932;Nfu_p_1_020933;Nfu_p_1_020934		NaN
YD	3		RAPH1	Nfu_p_1_020936;Nfu_p_1_020937;Nfu_p_1_020938;Nfu_p_1_020939;Nfu_p_1_020940;Nfu_p_1_020941;Nfu_p_1_020942;Nfu_p_1_020943;Nfu_p_1_020944;Nfu_p_1_020945;Nfu_p_1_020946;Nfu_p_1_020949		969.844
YD	3		CASQ2	Nfu_p_1_020955;Nfu_p_1_020956		1773.51
YD	3		RPL31	Nfu_p_1_020961		19639.2
YD	3		SLC4A10	Nfu_p_1_020970;Nfu_p_1_020971		8488.63
YD	3		CAB39L	Nfu_p_1_020978		5661.57
YD	3		TUBGCP3	Nfu_p_1_021004;Nfu_p_1_021005		483.276
YD	3		GCA	Nfu_p_1_021025		4593
YD	3		HPX	Nfu_p_1_021032		10582.9
YD	3		ATP5B	Nfu_p_1_021072		7056.18
YD	3		PC	Nfu_p_1_021146		88353.5
YD	3		C17H14ORF166	Nfu_p_1_021159		389.122
YD	3		SLC3A2	Nfu_p_1_021189		15206.9
YD	3		STK24B	Nfu_p_1_021230		17697.6
YD	3		CASK	Nfu_p_1_021233;Nfu_p_1_021235;Nfu_p_1_021236;Nfu_p_1_021237;Nfu_p_1_021238		2733.89
YD	3		CASK	Nfu_p_1_021234;Nfu_p_1_021239;Nfu_p_1_021240		NaN
YD	3		MAP4K4	Nfu_p_1_021275;Nfu_p_1_021276;Nfu_p_1_021277;Nfu_p_1_021278;Nfu_p_1_021279;Nfu_p_1_021280;Nfu_p_1_021281;Nfu_p_1_021282;Nfu_p_1_021283;Nfu_p_1_021284;Nfu_p_1_021285;Nfu_p_1_021286		5135.32
YD	3		PC	Nfu_p_1_021304		192452
YD	3		PLCXD3	Nfu_p_1_021356		1554.43
YD	3		Nfu_g_1_008815	Nfu_p_1_021357;Nfu_p_1_021358;Nfu_p_1_021359;Nfu_p_1_021360;Nfu_p_1_021361;Nfu_p_1_021362;Nfu_p_1_021363		340.543
YD	3		PCNA	Nfu_p_1_021365		5591.87
YD	3		NR2F1A	Nfu_p_1_021366		NaN
YD	3		TNC	Nfu_p_1_021376		12046
YD	3		OLA.508	Nfu_p_1_021379;Nfu_p_1_021380;Nfu_p_1_021381;Nfu_p_1_021384		NaN
YD	3		DMXL1	Nfu_p_1_021414		2209.77
YD	3		INPP5JB	Nfu_p_1_021428;Nfu_p_1_021429;Nfu_p_1_021430		3241.76
YD	3		HK2	Nfu_p_1_021431;Nfu_p_1_021432		NaN
YD	3		CORO1CA	Nfu_p_1_021437;Nfu_p_1_021438		7264.94
YD	3		ADD2	Nfu_p_1_021447;Nfu_p_1_021448;Nfu_p_1_021449;Nfu_p_1_021451;Nfu_p_1_021452;Nfu_p_1_021454;Nfu_p_1_021456;Nfu_p_1_021457;Nfu_p_1_021458;Nfu_p_1_021459		8197.84
YD	3		SH3GLB2A	Nfu_p_1_021487;Nfu_p_1_021488		NaN
YD	3		GAPVD1	Nfu_p_1_021510;Nfu_p_1_021511;Nfu_p_1_021512;Nfu_p_1_021513;Nfu_p_1_021514		11507.3
YD	3		WDR54	Nfu_p_1_021532;Nfu_p_1_021533;Nfu_p_1_021534;Nfu_p_1_021535		NaN
YD	3		CU104716.1	Nfu_p_1_021544;Nfu_p_1_021545;Nfu_p_1_021546;Nfu_p_1_021547		2072.97
YD	3		ARVCFB	Nfu_p_1_021549;Nfu_p_1_021550;Nfu_p_1_021551;Nfu_p_1_021552;Nfu_p_1_021555;Nfu_p_1_021556		10705.2
YD	3		RABL6	Nfu_p_1_021569		648.628
YD	3		RAB3C	Nfu_p_1_021574		25740
YD	3		FAM172A	Nfu_p_1_021591		705.567
YD	3		Nfu_g_1_008917	Nfu_p_1_021596;Nfu_p_1_021597		5791.39
YD	3		NEFLB	Nfu_p_1_021658		1203.56
YD	3		GIT2A	Nfu_p_1_021664;Nfu_p_1_021665;Nfu_p_1_021666;Nfu_p_1_021667;Nfu_p_1_021669;Nfu_p_1_021670;Nfu_p_1_021671;Nfu_p_1_021672		NaN
YD	3		ACSL6	Nfu_p_1_021685		5555.82
YD	3		RAB35	Nfu_p_1_021695		1913.09
YD	3		CRHBP	Nfu_p_1_021716		831.628
YD	3		NIPBLA	Nfu_p_1_021782		NaN
YD	3		BRI3BP	Nfu_p_1_021786		NaN
YD	3		AGTPBP1	Nfu_p_1_021818;Nfu_p_1_021819;Nfu_p_1_021820;Nfu_p_1_021821;Nfu_p_1_021822;Nfu_p_1_021823		NaN
YD	3		RPL35	Nfu_p_1_021868		158948
YD	3		DBNLB	Nfu_p_1_021891;Nfu_p_1_021892;Nfu_p_1_021893;Nfu_p_1_021894;Nfu_p_1_021895;Nfu_p_1_021896;Nfu_p_1_021897;Nfu_p_1_021898;Nfu_p_1_021899;Nfu_p_1_021900;Nfu_p_1_021901		2731.98
YD	3		MAT2AB	Nfu_p_1_021913;Nfu_p_1_021914		41373.3
YD	3		Nfu_g_1_009025	Nfu_p_1_021917;Nfu_p_1_021918;Nfu_p_1_021919;Nfu_p_1_021920		4004.32
YD	3		OLA.8803	Nfu_p_1_021921;Nfu_p_1_021922;Nfu_p_1_021923;Nfu_p_1_021925;Nfu_p_1_021926		2410.33
YD	3		AAK1	Nfu_p_1_021955;Nfu_p_1_021957;Nfu_p_1_021958;Nfu_p_1_021959;Nfu_p_1_021961;Nfu_p_1_021962;Nfu_p_1_021964;Nfu_p_1_021965;Nfu_p_1_021970;Nfu_p_1_021971		3912.96
YD	3		CABZ01070468.1	Nfu_p_1_021989;Nfu_p_1_021990;Nfu_p_1_021991;Nfu_p_1_021992		NaN
YD	3		HIP1R	Nfu_p_1_021995		1455.99
YD	3		RASA1	Nfu_p_1_021999;Nfu_p_1_022000;Nfu_p_1_022001;Nfu_p_1_022002;Nfu_p_1_022003;Nfu_p_1_022004;Nfu_p_1_022005;Nfu_p_1_022006;Nfu_p_1_022007		274.78
YD	3		SGSM1	Nfu_p_1_022009;Nfu_p_1_022010		2904.82
YD	3		ANK1	Nfu_p_1_022039;Nfu_p_1_022040;Nfu_p_1_022041;Nfu_p_1_022042		2449.53
YD	3		C5H9ORF172	Nfu_p_1_022061;Nfu_p_1_022062		3457.22
YD	3		MORC2	Nfu_p_1_022068;Nfu_p_1_022069;Nfu_p_1_022070		570.391
YD	3		Nfu_g_1_009071	Nfu_p_1_022071;Nfu_p_1_022072		6303.09
YD	3		TRIM36	Nfu_p_1_022091;Nfu_p_1_022092;Nfu_p_1_022093		5464.91
YD	3		VCP	Nfu_p_1_022095		14071
YD	3		TNKS	Nfu_p_1_022112		4192.52
YD	3		ATXN2	Nfu_p_1_022114;Nfu_p_1_022115;Nfu_p_1_022116;Nfu_p_1_022117		4053.49
YD	3		Nfu_g_1_009099	Nfu_p_1_022144		737.241
YD	3		SSBP2;SSBP2;SSBP2;SSBP2;SSBP4;SSBP4;SSBP3B	Nfu_p_1_022155;Nfu_p_1_022156;Nfu_p_1_022157;Nfu_p_1_022158;Nfu_p_1_036117;Nfu_p_1_054109;Nfu_p_1_054203		5134.39
YD	3		SART3	Nfu_p_1_022159		6980.83
YD	3		SNRNP200	Nfu_p_1_022177		5154
YD	3		NONO	Nfu_p_1_022184		8395.57
YD	3		AP3M2	Nfu_p_1_022215;Nfu_p_1_022216;Nfu_p_1_022217		7696.95
YD	3		HNRNPK	Nfu_p_1_022277;Nfu_p_1_022278;Nfu_p_1_022280		2188.33
YD	3		ME2	Nfu_p_1_022291		17614.1
YD	3		TTC37	Nfu_p_1_022295		4007.18
YD	3		GRID2	Nfu_p_1_022297;Nfu_p_1_022298;Nfu_p_1_022299;Nfu_p_1_023089		417.121
YD	3		NAA35	Nfu_p_1_022300;Nfu_p_1_022301;Nfu_p_1_022302		516.456
YD	3		RASAL1	Nfu_p_1_022328;Nfu_p_1_022329		NaN
YD	3		RANBP1	Nfu_p_1_022335		9812.76
YD	3		MSI1	Nfu_p_1_022338;Nfu_p_1_051078		4094.67
YD	3		TOLLIP	Nfu_p_1_022339;Nfu_p_1_022340		4031.72
YD	3		SYN1	Nfu_p_1_022379		14023.1
YD	3		ATP2A2A	Nfu_p_1_022384;Nfu_p_1_022385;Nfu_p_1_022386;Nfu_p_1_022388;Nfu_p_1_022389;Nfu_p_1_022390;Nfu_p_1_022391;Nfu_p_1_022392		NaN
YD	3		OXCT1A	Nfu_p_1_022393		826.636
YD	3		MTX3	Nfu_p_1_022398		3996.86
YD	3		AP1B1	Nfu_p_1_022464;Nfu_p_1_022465;Nfu_p_1_022466;Nfu_p_1_022467;Nfu_p_1_022468;Nfu_p_1_022469;Nfu_p_1_022470;Nfu_p_1_022471		NaN
YD	3		OLA.5251	Nfu_p_1_022500		1275.69
YD	3		Nfu_g_1_009250	Nfu_p_1_022512;Nfu_p_1_022513		623.212
YD	3		IQGAP2	Nfu_p_1_022538		NaN
YD	3		THOC5	Nfu_p_1_022609;Nfu_p_1_022610		NaN
YD	3		VPS13A	Nfu_p_1_022619;Nfu_p_1_022620;Nfu_p_1_022621;Nfu_p_1_022622;Nfu_p_1_022623;Nfu_p_1_022624;Nfu_p_1_022625		224.126
YD	3		ARHGAP44	Nfu_p_1_022626;Nfu_p_1_022627;Nfu_p_1_022628;Nfu_p_1_022629;Nfu_p_1_022630;Nfu_p_1_022631;Nfu_p_1_022632;Nfu_p_1_022633;Nfu_p_1_022634;Nfu_p_1_022635;Nfu_p_1_022636;Nfu_p_1_022637;Nfu_p_1_022638;Nfu_p_1_022639;Nfu_p_1_022640		2477.06
YD	3		ME2	Nfu_p_1_022655		1004.52
YD	3		ANXA1A	Nfu_p_1_022661;Nfu_p_1_022662		4328.75
YD	3		GRK5L	Nfu_p_1_022696;Nfu_p_1_022698;Nfu_p_1_022699;Nfu_p_1_022700		NaN
YD	3		NOL6	Nfu_p_1_022714;Nfu_p_1_022715;Nfu_p_1_022716		NaN
YD	3		NEFH	Nfu_p_1_022755;Nfu_p_1_022756		2360.73
YD	3		GNAQ	Nfu_p_1_022774		3967.34
YD	3		CIT	Nfu_p_1_022778;Nfu_p_1_022779;Nfu_p_1_022780		NaN
YD	3		OLA.22173	Nfu_p_1_022791;Nfu_p_1_022792		5652.08
YD	3		EWSR1B	Nfu_p_1_022801;Nfu_p_1_022802;Nfu_p_1_022803;Nfu_p_1_022804;Nfu_p_1_022805;Nfu_p_1_022806;Nfu_p_1_022807		4767.36
YD	3		CDS2	Nfu_p_1_022828		18748.5
YD	3		EP400	Nfu_p_1_022838;Nfu_p_1_022839;Nfu_p_1_022840;Nfu_p_1_022841;Nfu_p_1_022842;Nfu_p_1_022843;Nfu_p_1_022844;Nfu_p_1_022845;Nfu_p_1_022846;Nfu_p_1_022847;Nfu_p_1_022848;Nfu_p_1_022849		NaN
YD	3		CRAT	Nfu_p_1_022863		NaN
YD	3		OLA.23421	Nfu_p_1_022877;Nfu_p_1_022878;Nfu_p_1_022879		NaN
YD	3		TRAFD1	Nfu_p_1_022903;Nfu_p_1_022904;Nfu_p_1_022905;Nfu_p_1_022906;Nfu_p_1_022907;Nfu_p_1_022908;Nfu_p_1_022909;Nfu_p_1_022910;Nfu_p_1_022911		191.44
YD	3		Nfu_g_1_009407	Nfu_p_1_022917		2854.54
YD	3		CHMP7	Nfu_p_1_022971		912.588
YD	3		DOCK5	Nfu_p_1_022977;Nfu_p_1_022978;Nfu_p_1_022979;Nfu_p_1_022980		1402.63
YD	3		VPS33A	Nfu_p_1_022982		NaN
YD	3		HSD17B4	Nfu_p_1_023025		9143.58
YD	3		DPYSL2	Nfu_p_1_023026		NaN
YD	3		TFIP11	Nfu_p_1_023032;Nfu_p_1_023033;Nfu_p_1_023034		NaN
YD	3		GCN1L1	Nfu_p_1_023037		5160.53
YD	3		Nfu_g_1_009459	Nfu_p_1_023051		12353.4
YD	3		Nfu_g_1_009468	Nfu_p_1_023068		556.171
YD	3		CU929036.1	Nfu_p_1_023069		6067.22
YD	3		COX6A1	Nfu_p_1_023078		22386.9
YD	3		IPO11	Nfu_p_1_023092;Nfu_p_1_023093		1603.41
YD	3		RPH3A	Nfu_p_1_023094		7563.78
YD	3		B3GNT1	Nfu_p_1_023124		539.676
YD	3		BX005437.1	Nfu_p_1_023125		NaN
YD	3		C20ORF27	Nfu_p_1_023134		5735.79
YD	3		CMASA	Nfu_p_1_023143		9344.8
YD	3		BX511131.1	Nfu_p_1_023158		559.849
YD	3		NOP58	Nfu_p_1_023206		1306.36
YD	3		PEA15	Nfu_p_1_023207		6277.4
YD	3		DCTN1A	Nfu_p_1_023227;Nfu_p_1_023228;Nfu_p_1_023229;Nfu_p_1_023231;Nfu_p_1_023233;Nfu_p_1_023235;Nfu_p_1_023237;Nfu_p_1_023238;Nfu_p_1_023239;Nfu_p_1_023240;Nfu_p_1_023241;Nfu_p_1_023242;Nfu_p_1_023244;Nfu_p_1_023246;Nfu_p_1_023247;Nfu_p_1_023248		NaN
YD	3		SLC12A6	Nfu_p_1_023256;Nfu_p_1_023258		4660.19
YD	3		NHSL2	Nfu_p_1_023260;Nfu_p_1_023261		3138.21
YD	3		PLAA	Nfu_p_1_023266		10833.1
YD	3		LARP7	Nfu_p_1_023279		1671.66
YD	3		Nfu_g_1_009550	Nfu_p_1_023289;Nfu_p_1_023290		NaN
YD	3		PACS1	Nfu_p_1_023328		2279.44
YD	3		CCS	Nfu_p_1_023340;Nfu_p_1_023341;Nfu_p_1_023342;Nfu_p_1_023343;Nfu_p_1_023344;Nfu_p_1_023345;Nfu_p_1_023346;Nfu_p_1_023347		519.37
YD	3		SF3B2	Nfu_p_1_023348;Nfu_p_1_023349		1452.94
YD	3		Nfu_g_1_009581	Nfu_p_1_023370		14881.1
YD	3		NLGN2A	Nfu_p_1_023377		3185.04
YD	3		DGKH	Nfu_p_1_023390		13766.4
YD	3		ICAL1	Nfu_p_1_023420		870.38
YD	3		RPL34	Nfu_p_1_023421		14254.5
YD	3		SUPT16H	Nfu_p_1_023423;Nfu_p_1_023424		1947.87
YD	3		Nfu_g_1_009616	Nfu_p_1_023433;Nfu_p_1_023434		3807.48
YD	3		KLC2	Nfu_p_1_023456;Nfu_p_1_023457;Nfu_p_1_023459		NaN
YD	3		MRPL48	Nfu_p_1_023466;Nfu_p_1_023467		946.37
YD	3		SLC24A2	Nfu_p_1_023505		7098.54
YD	3		PHKA1	Nfu_p_1_023522;Nfu_p_1_023524;Nfu_p_1_023525;Nfu_p_1_023526;Nfu_p_1_023527		366.939
YD	3		NIT1	Nfu_p_1_023529		3552.84
YD	3		OLA.10708	Nfu_p_1_023558;Nfu_p_1_023559;Nfu_p_1_023560;Nfu_p_1_023561		NaN
YD	3		EXOC6B	Nfu_p_1_023585;Nfu_p_1_023586;Nfu_p_1_023587;Nfu_p_1_023588;Nfu_p_1_023589		4634.72
YD	3		SLIRP	Nfu_p_1_023627		11198.9
YD	3		C17H2ORF43	Nfu_p_1_023630		NaN
YD	3		CABZ01077140.1	Nfu_p_1_023635;Nfu_p_1_023636;Nfu_p_1_023637		881.009
YD	3		TRAPPC12	Nfu_p_1_023650;Nfu_p_1_023651;Nfu_p_1_023652;Nfu_p_1_023653;Nfu_p_1_023654;Nfu_p_1_023655		3137.38
YD	3		MYT1L	Nfu_p_1_023677		92053.1
YD	3		Nfu_g_1_009731	Nfu_p_1_023687;Nfu_p_1_023688		NaN
YD	3		C17H14ORF159	Nfu_p_1_023695;Nfu_p_1_023696;Nfu_p_1_023697;Nfu_p_1_023698;Nfu_p_1_023699;Nfu_p_1_023700;Nfu_p_1_023701;Nfu_p_1_023702		355.705
YD	3		RTN4IP1	Nfu_p_1_023722;Nfu_p_1_023723		2239.78
YD	3		NRXN3A	Nfu_p_1_023727		NaN
YD	3		APEH	Nfu_p_1_023785		NaN
YD	3		CAPZA1B	Nfu_p_1_023789		16184.4
YD	3		CAPZA2	Nfu_p_1_023807		288.583
YD	3		ATP6V0A1B	Nfu_p_1_023809;Nfu_p_1_023810;Nfu_p_1_023811;Nfu_p_1_023812;Nfu_p_1_023813		58216.1
YD	3		ELMO2	Nfu_p_1_023866		NaN
YD	3		ARFGAP1	Nfu_p_1_023867;Nfu_p_1_023869;Nfu_p_1_023871		4468.91
YD	3		UCHL1	Nfu_p_1_023873;Nfu_p_1_023874;Nfu_p_1_023875		1.10887e+06
YD	3		LIMCH1A	Nfu_p_1_023877;Nfu_p_1_023878;Nfu_p_1_023879;Nfu_p_1_023880;Nfu_p_1_023881;Nfu_p_1_023882;Nfu_p_1_023883;Nfu_p_1_023884;Nfu_p_1_023885;Nfu_p_1_023886;Nfu_p_1_023887;Nfu_p_1_023890;Nfu_p_1_023891;Nfu_p_1_023892;Nfu_p_1_023893;Nfu_p_1_023895		1014.56
YD	3		BX004857.1	Nfu_p_1_023902;Nfu_p_1_023903;Nfu_p_1_023904		362.246
YD	3		LARS2	Nfu_p_1_023937;Nfu_p_1_023938;Nfu_p_1_023939;Nfu_p_1_023941;Nfu_p_1_023942;Nfu_p_1_023943		NaN
YD	3		DEPTOR	Nfu_p_1_023953;Nfu_p_1_023954;Nfu_p_1_023956		NaN
YD	3		SIRT2	Nfu_p_1_023993		4883.19
YD	3		KPNB1	Nfu_p_1_024038		5388.53
YD	3		LLGL1	Nfu_p_1_024062		458.183
YD	3		FLII	Nfu_p_1_024063;Nfu_p_1_024064		3650.59
YD	3		MAP3K7	Nfu_p_1_024071;Nfu_p_1_024073;Nfu_p_1_024074		4967.23
YD	3		NBAS	Nfu_p_1_024113;Nfu_p_1_024114		NaN
YD	3		CX43	Nfu_p_1_024117		10028
YD	3		GOPC	Nfu_p_1_024121;Nfu_p_1_024122		631.296
YD	3		MDN1	Nfu_p_1_024129		NaN
YD	3		DDX1	Nfu_p_1_024138		NaN
YD	3		Nfu_g_1_009929;Nfu_g_1_014200	Nfu_p_1_024176;Nfu_p_1_034156		10280.5
YD	3		PRKAG2	Nfu_p_1_024178		NaN
YD	3		TPT1	Nfu_p_1_024196		10590.1
YD	3		RGPD2	Nfu_p_1_024197;Nfu_p_1_024198		NaN
YD	3		RGPD2	Nfu_p_1_024199		1973.45
YD	3		OSBP	Nfu_p_1_024205;Nfu_p_1_024206		NaN
YD	3		Nfu_g_1_009964	Nfu_p_1_024241;Nfu_p_1_024242;Nfu_p_1_024243		NaN
YD	3		CRATB	Nfu_p_1_024281		1971.8
YD	3		SCGN	Nfu_p_1_024285		276.943
YD	3		Nfu_g_1_009983	Nfu_p_1_024286		2671.83
YD	3		SKIV2L	Nfu_p_1_024334;Nfu_p_1_024335		3897.84
YD	3		CTPS1A	Nfu_p_1_024345;Nfu_p_1_024346;Nfu_p_1_024347		NaN
YD	3		Nfu_g_1_010036	Nfu_p_1_024395;Nfu_p_1_024396		10575.8
YD	3		DDAH2	Nfu_p_1_024404;Nfu_p_1_024405		692.198
YD	3		CCT3	Nfu_p_1_024414		10003.6
YD	3		VPS45	Nfu_p_1_024434		1096.01
YD	3		CLIC1	Nfu_p_1_024448		1964.28
YD	3		CSPG5B	Nfu_p_1_024449;Nfu_p_1_024451		42789.2
YD	3		CSPG5B	Nfu_p_1_024450		7016.52
YD	3		MRPL3	Nfu_p_1_024456		1851.96
YD	3		RPS18	Nfu_p_1_024462		1887.61
YD	3		NDUFB9	Nfu_p_1_024500		11619.4
YD	3		CPNE4	Nfu_p_1_024512;Nfu_p_1_024513;Nfu_p_1_024515		NaN
YD	3		NDRG1A	Nfu_p_1_024516		8963.66
YD	3		VPS52	Nfu_p_1_024517		NaN
YD	3		RIMS2B	Nfu_p_1_024531;Nfu_p_1_024532;Nfu_p_1_024533;Nfu_p_1_024534;Nfu_p_1_024535;Nfu_p_1_024536;Nfu_p_1_024537;Nfu_p_1_024538;Nfu_p_1_024539;Nfu_p_1_024540;Nfu_p_1_024541;Nfu_p_1_024542;Nfu_p_1_024543;Nfu_p_1_024545;Nfu_p_1_024548;Nfu_p_1_024549		NaN
YD	3		CTNNAL1	Nfu_p_1_024578;Nfu_p_1_024579;Nfu_p_1_024580		668.557
YD	3		RNMT	Nfu_p_1_024583;Nfu_p_1_024584		891.869
YD	3		ANP32E	Nfu_p_1_024586;Nfu_p_1_024587;Nfu_p_1_024588;Nfu_p_1_024589		2423.23
YD	3		DYNC1LI1	Nfu_p_1_024590		16878.3
YD	3		SLC4A7	Nfu_p_1_024594;Nfu_p_1_024595;Nfu_p_1_024597;Nfu_p_1_024599;Nfu_p_1_024603;Nfu_p_1_024604		4390.16
YD	3		VPS45	Nfu_p_1_024607		2548.84
YD	3		GABBR2	Nfu_p_1_024613		7168.38
YD	3		HNRNPR	Nfu_p_1_024687		7212.13
YD	3		GRIK5	Nfu_p_1_024690;Nfu_p_1_024691		2735.69
YD	3		ESYT1A	Nfu_p_1_024698		3946.07
YD	3		SLC25A33;SLC25A36;SLC25A36;SLC25A36	Nfu_p_1_024708;Nfu_p_1_025553;Nfu_p_1_025554;Nfu_p_1_048796		NaN
YD	3		AMPD2	Nfu_p_1_024716;Nfu_p_1_024717		6207.14
YD	3		LRP1	Nfu_p_1_024740;Nfu_p_1_024741;Nfu_p_1_024742;Nfu_p_1_024743;Nfu_p_1_024744		3423.86
YD	3		ACOT7	Nfu_p_1_024775;Nfu_p_1_024776		2465.72
YD	3		CLSTN1	Nfu_p_1_024777;Nfu_p_1_024778;Nfu_p_1_024779;Nfu_p_1_024780		301.937
YD	3		HUWE1	Nfu_p_1_024782		5968.36
YD	3		DEF6A	Nfu_p_1_024792;Nfu_p_1_024793;Nfu_p_1_024794		NaN
YD	3		TARDBPL	Nfu_p_1_024814;Nfu_p_1_024815;Nfu_p_1_024818		NaN
YD	3		Nfu_g_1_010245	Nfu_p_1_024869		26509.4
YD	3		NAA10	Nfu_p_1_024888		1316.11
YD	3		CPNE5	Nfu_p_1_024890		15001.7
YD	3		LRRC47	Nfu_p_1_024905;Nfu_p_1_024906		1284.07
YD	3		ENO1A	Nfu_p_1_024913		200547
YD	3		UBE4B	Nfu_p_1_024923		NaN
YD	3		OLA.3849	Nfu_p_1_024947		2672.73
YD	3		KIF1B	Nfu_p_1_024963		3166.46
YD	3		IDH3G	Nfu_p_1_024964;Nfu_p_1_024965		23107.3
YD	3		SMC1A	Nfu_p_1_024968		4654.04
YD	3		PRKAR2AA	Nfu_p_1_024973		3040.88
YD	3		VAPB	Nfu_p_1_024977		5145.52
YD	3		Nfu_g_1_010317;Nfu_g_1_015619;RHOA;RHOA	Nfu_p_1_025016;Nfu_p_1_037547;Nfu_p_1_051328;Nfu_p_1_051329		12243.2
YD	3		SLC6A17	Nfu_p_1_025035;Nfu_p_1_025036		13140.3
YD	3		KIF5AA	Nfu_p_1_025058;Nfu_p_1_025059		2058.48
YD	3		BSN	Nfu_p_1_025062;Nfu_p_1_025064;Nfu_p_1_025066		NaN
YD	3		BSN	Nfu_p_1_025063;Nfu_p_1_025065		2401.15
YD	3		L3MBTL1A	Nfu_p_1_025084		6611.1
YD	3		NADL1.2	Nfu_p_1_025092;Nfu_p_1_025093;Nfu_p_1_025094;Nfu_p_1_025095		7594.77
YD	3		EMC1	Nfu_p_1_025132;Nfu_p_1_025133		NaN
YD	3		EIF3S6IP	Nfu_p_1_025154		6169.23
YD	3		RPL10A	Nfu_p_1_025173		12725.5
YD	3		PA2G4B	Nfu_p_1_025189		15176.2
YD	3		PHF8	Nfu_p_1_025219		NaN
YD	3		NMNAT1	Nfu_p_1_025220		6735.71
YD	3		DIP2BA	Nfu_p_1_025221;Nfu_p_1_025222;Nfu_p_1_025223		1068.38
YD	3		PPIH	Nfu_p_1_025225;Nfu_p_1_025226		1576.97
YD	3		AHCYL1	Nfu_p_1_025230		NaN
YD	3		AMT	Nfu_p_1_025250		693.173
YD	3		EIF2S2	Nfu_p_1_025255		2845.55
YD	3		SRPK1A	Nfu_p_1_025257;Nfu_p_1_025258;Nfu_p_1_025259;Nfu_p_1_025260;Nfu_p_1_025261;Nfu_p_1_025262;Nfu_p_1_025263;Nfu_p_1_025264;Nfu_p_1_025265;Nfu_p_1_025266;Nfu_p_1_025267		NaN
YD	3		SCN8A	Nfu_p_1_025277;Nfu_p_1_025278;Nfu_p_1_048855;Nfu_p_1_048856;Nfu_p_1_048857;Nfu_p_1_048858;Nfu_p_1_048859		11392.3
YD	3		PTGES3A	Nfu_p_1_025323		10881.9
YD	3		MYL6	Nfu_p_1_025332;Nfu_p_1_025333		4255.13
YD	3		SRM	Nfu_p_1_025335		6404.45
YD	3		LARP4AA	Nfu_p_1_025338;Nfu_p_1_025339;Nfu_p_1_025340		2872.69
YD	3		ATP5F1	Nfu_p_1_025350		6483.48
YD	3		YBX1	Nfu_p_1_025407		7228.85
YD	3		MGLL	Nfu_p_1_025408		2673.5
YD	3		UBA1	Nfu_p_1_025418		19605.2
YD	3		UBR4	Nfu_p_1_025420;Nfu_p_1_025421;Nfu_p_1_025422;Nfu_p_1_025423;Nfu_p_1_025424;Nfu_p_1_025425		4373.5
YD	3		Nfu_g_1_010499	Nfu_p_1_025441;Nfu_p_1_025442		1434.61
YD	3		PGD	Nfu_p_1_025467		16160.5
YD	3		AMPD2	Nfu_p_1_025469		475.669
YD	3		CAMKVL	Nfu_p_1_025471		NaN
YD	3		EXOSC10	Nfu_p_1_025472;Nfu_p_1_025473		NaN
YD	3		SRSF6	Nfu_p_1_025474		15193.6
YD	3		STAT6	Nfu_p_1_025482		NaN
YD	3		OLA.5716	Nfu_p_1_025484		5292.65
YD	3		SSR4	Nfu_p_1_025485		20470.6
YD	3		EPB41L1	Nfu_p_1_025488		NaN
YD	3		DCXR	Nfu_p_1_025530;Nfu_p_1_025531;Nfu_p_1_025532		NaN
YD	3		ZGC:172049	Nfu_p_1_025551;Nfu_p_1_025552		2005.32
YD	3		KIAA1549	Nfu_p_1_025591		NaN
YD	3		SH3GLB2B	Nfu_p_1_025607		NaN
YD	3		SRSF5B	Nfu_p_1_025632		20288.1
YD	3		PDXKB	Nfu_p_1_025637		836.458
YD	3		CDC5L	Nfu_p_1_025640		458.44
YD	3		NAPB	Nfu_p_1_025656;Nfu_p_1_025657		23769.6
YD	3		CYCSB	Nfu_p_1_025661		3597.32
YD	3		CBR1	Nfu_p_1_025680		5638.52
YD	3		PLCB1	Nfu_p_1_025683		3900.71
YD	3		Nfu_g_1_010622	Nfu_p_1_025687;Nfu_p_1_025688		NaN
YD	3		RBM45	Nfu_p_1_025689		1982.76
YD	3		ITSN1	Nfu_p_1_025697;Nfu_p_1_025701;Nfu_p_1_025702;Nfu_p_1_025703		NaN
YD	3		Nfu_g_1_010632	Nfu_p_1_025712		2377.81
YD	3		TPRXL	Nfu_p_1_025744;Nfu_p_1_025746		NaN
YD	3		RALGAPA1	Nfu_p_1_025747;Nfu_p_1_025748;Nfu_p_1_025749;Nfu_p_1_025750;Nfu_p_1_025751;Nfu_p_1_025752;Nfu_p_1_025753		NaN
YD	3		SLC1A3B	Nfu_p_1_025764;Nfu_p_1_025765		14776.3
YD	3		ACAP3A;ACAP3A;ACAP3A;ACAP3A;ACAP3A;ACAP3A;ACAP3A;ACAP3B;ACAP3B;ACAP3B;ACAP3B	Nfu_p_1_025769;Nfu_p_1_025770;Nfu_p_1_025771;Nfu_p_1_025772;Nfu_p_1_025773;Nfu_p_1_025774;Nfu_p_1_025775;Nfu_p_1_051002;Nfu_p_1_051003;Nfu_p_1_051004;Nfu_p_1_051005		NaN
YD	3		PRPF4	Nfu_p_1_025793		11806.3
YD	3		DAB2IP	Nfu_p_1_025799;Nfu_p_1_025800;Nfu_p_1_025801;Nfu_p_1_025802;Nfu_p_1_025803;Nfu_p_1_025804;Nfu_p_1_025805;Nfu_p_1_025806;Nfu_p_1_025807;Nfu_p_1_025808;Nfu_p_1_025809;Nfu_p_1_025810;Nfu_p_1_025813		NaN
YD	3		ZER1	Nfu_p_1_025820		NaN
YD	3		FNBP1	Nfu_p_1_025850;Nfu_p_1_025851;Nfu_p_1_025852;Nfu_p_1_025853;Nfu_p_1_025854;Nfu_p_1_025855;Nfu_p_1_025856;Nfu_p_1_025857;Nfu_p_1_025858;Nfu_p_1_025863;Nfu_p_1_025864;Nfu_p_1_025865;Nfu_p_1_025866;Nfu_p_1_025867;Nfu_p_1_025868;Nfu_p_1_025869;Nfu_p_1_025871;Nfu_p_1_025872;Nfu_p_1_025873;Nfu_p_1_025874;Nfu_p_1_025875;Nfu_p_1_025876		NaN
YD	3		FIBCD1	Nfu_p_1_025885		5489.34
YD	3		HSDL2	Nfu_p_1_025891		2144.7
YD	3		ATP6V1G1	Nfu_p_1_025905		6688.99
YD	3		C9	Nfu_p_1_025906;Nfu_p_1_025907;Nfu_p_1_025908;Nfu_p_1_025909		NaN
YD	3		SMARCB1B;SMARCB1B;SMARCB1	Nfu_p_1_025916;Nfu_p_1_025917;Nfu_p_1_041206		56404.7
YD	3		MRPS2	Nfu_p_1_025926		5311.71
YD	3		PRKAA1	Nfu_p_1_025970		4040.32
YD	3		GFM2	Nfu_p_1_025985		NaN
YD	3		COL5A1	Nfu_p_1_025987;Nfu_p_1_025988;Nfu_p_1_025989;Nfu_p_1_025990;Nfu_p_1_025991		2717446
YD	3		SCAI	Nfu_p_1_025996		NaN
YD	3		APC	Nfu_p_1_025997		1461.73
YD	3		SPNA2	Nfu_p_1_026006;Nfu_p_1_026007		1183.46
YD	3		CPNE7	Nfu_p_1_026014		5592.65
YD	3		TBRG4	Nfu_p_1_026030;Nfu_p_1_026031;Nfu_p_1_026032		16896.4
YD	3		MTCH2	Nfu_p_1_026042		NaN
YD	3		SEPT5B	Nfu_p_1_026069		2931.67
YD	3		DOCK7	Nfu_p_1_026096		NaN
YD	3		ACADS	Nfu_p_1_026137		2573.7
YD	3		VCANB	Nfu_p_1_026139;Nfu_p_1_026140;Nfu_p_1_026141		1534.17
YD	3		RPL17	Nfu_p_1_026142		13595.6
YD	3		DCP2	Nfu_p_1_026160;Nfu_p_1_026161;Nfu_p_1_026162;Nfu_p_1_026163		NaN
YD	3		PAM	Nfu_p_1_026174		3590.33
YD	3		HAPLN1B	Nfu_p_1_026175		41043.1
YD	3		ATP6V1B2	Nfu_p_1_026180		29989.3
YD	3		TLN1	Nfu_p_1_026203		971.988
YD	3		PLCD3B	Nfu_p_1_026312		941.87
YD	3		FP017169.1	Nfu_p_1_026325		3489.27
YD	3		NFASCA	Nfu_p_1_026326		4714.01
YD	3		DECR1	Nfu_p_1_026367;Nfu_p_1_026368		5523.67
YD	3		ATG5	Nfu_p_1_026377		NaN
YD	3		HAPLN2	Nfu_p_1_026381;Nfu_p_1_026382		1129.08
YD	3		OSCP1	Nfu_p_1_026408		NaN
YD	3		ANKMY2A	Nfu_p_1_026424		1916.84
YD	3		CSPG5A	Nfu_p_1_026444;Nfu_p_1_026446;Nfu_p_1_026447;Nfu_p_1_026448;Nfu_p_1_026450;Nfu_p_1_026451		1355.01
YD	3		EIF2C1	Nfu_p_1_026465		3299.13
YD	3		RAB5AB;RAB5C	Nfu_p_1_026466;Nfu_p_1_030256		NaN
YD	3		BCAN	Nfu_p_1_026468;Nfu_p_1_026469		4862.51
YD	3		PTPN23A	Nfu_p_1_026493;Nfu_p_1_026494		3755.17
YD	3		Nfu_g_1_010950	Nfu_p_1_026507		2431.16
YD	3		SYNGAP1	Nfu_p_1_026508;Nfu_p_1_026509;Nfu_p_1_026510;Nfu_p_1_026511;Nfu_p_1_026512;Nfu_p_1_026513;Nfu_p_1_026514;Nfu_p_1_026515		1466.48
YD	3		Nfu_g_1_010954	Nfu_p_1_026518		13778
YD	3		Nfu_g_1_010966	Nfu_p_1_026559		3975.11
YD	3		ARL4AA	Nfu_p_1_026573		368.48
YD	3		BX470068.1	Nfu_p_1_026580;Nfu_p_1_026581;Nfu_p_1_026582;Nfu_p_1_026584;Nfu_p_1_026585		5455.01
YD	3		Nfu_g_1_010989	Nfu_p_1_026619		5913.81
YD	3		MAG	Nfu_p_1_026632		34334.4
YD	3		OTUD7B	Nfu_p_1_026645		NaN
YD	3		IQGAP3	Nfu_p_1_026646;Nfu_p_1_026647		14782.8
YD	3		OLA.1026	Nfu_p_1_026658		NaN
YD	3		RPZ5	Nfu_p_1_026691		10002.5
YD	3		XRCC1	Nfu_p_1_026717		1081.03
YD	3		ETFB	Nfu_p_1_026758		7135.99
YD	3		ARHGEF2	Nfu_p_1_026765		1876.36
YD	3		SH3BP5B	Nfu_p_1_026775		17854.1
YD	3		SCAP	Nfu_p_1_026784		23835.1
YD	3		MRPS15	Nfu_p_1_026830		657.79
YD	3		MAP7D1A	Nfu_p_1_026833;Nfu_p_1_026834;Nfu_p_1_026835;Nfu_p_1_026836;Nfu_p_1_026837;Nfu_p_1_026838;Nfu_p_1_026839;Nfu_p_1_026840;Nfu_p_1_026841;Nfu_p_1_026842;Nfu_p_1_026843;Nfu_p_1_026844;Nfu_p_1_026845;Nfu_p_1_026846;Nfu_p_1_026847		2433.19
YD	3		S100A1	Nfu_p_1_026857		656.042
YD	3		BCAM	Nfu_p_1_026862;Nfu_p_1_026863;Nfu_p_1_026864;Nfu_p_1_026865;Nfu_p_1_026866;Nfu_p_1_026867		9141.62
YD	3		RPS19	Nfu_p_1_026868		3753.24
YD	3		SV2A	Nfu_p_1_026890		32381.3
YD	3		ABCD3A	Nfu_p_1_026893;Nfu_p_1_026894		10379.3
YD	3		UBE2M	Nfu_p_1_026948		348.595
YD	3		GABRR2A	Nfu_p_1_026959		10200.7
YD	3		RGS19	Nfu_p_1_026970;Nfu_p_1_026971;Nfu_p_1_026972;Nfu_p_1_026973		156023
YD	3		CSTF1	Nfu_p_1_026983;Nfu_p_1_026984;Nfu_p_1_026986		NaN
YD	3		ALDH1L1	Nfu_p_1_026987		4639.95
YD	3		KHSRP	Nfu_p_1_027006		4296.59
YD	3		Nfu_g_1_011208	Nfu_p_1_027011		13590.6
YD	3		GDAP1	Nfu_p_1_027013		7454.26
YD	3		TNK2;TNK2;TNK2;TNK2;TNK2;TNK2;TNK2;TNK2B;TNK2B;TNK2B;TNK2B;TNK2B;TNK2B;TNK2B;TNK2B;TNK2B;TNK2B;TNK2B;TNK2B;TNK2B;TNK2B;TNK2B;TNK2B;TNK2B;TNK2B;TNK2B;TNK2B;TNK2B;TNK2B;TNK2B;TNK2B;TNK2B;TNK2B;TNK2B;TNK2B;TNK2B;TNK2B;TNK2B;TNK2B;TNK2B	Nfu_p_1_027018;Nfu_p_1_027019;Nfu_p_1_027020;Nfu_p_1_027021;Nfu_p_1_027022;Nfu_p_1_027023;Nfu_p_1_027024;Nfu_p_1_048512;Nfu_p_1_048513;Nfu_p_1_048514;Nfu_p_1_048515;Nfu_p_1_048516;Nfu_p_1_048517;Nfu_p_1_048518;Nfu_p_1_048519;Nfu_p_1_048520;Nfu_p_1_048521;Nfu_p_1_048522;Nfu_p_1_048523;Nfu_p_1_048524;Nfu_p_1_048525;Nfu_p_1_048526;Nfu_p_1_048527;Nfu_p_1_048528;Nfu_p_1_048529;Nfu_p_1_048530;Nfu_p_1_048531;Nfu_p_1_048532;Nfu_p_1_048533;Nfu_p_1_048534;Nfu_p_1_048535;Nfu_p_1_048536;Nfu_p_1_048537;Nfu_p_1_048538;Nfu_p_1_048539;Nfu_p_1_048540;Nfu_p_1_048541;Nfu_p_1_048542;Nfu_p_1_048543;Nfu_p_1_048544		NaN
YD	3		ACOT9	Nfu_p_1_027044;Nfu_p_1_027045;Nfu_p_1_027046;Nfu_p_1_027047;Nfu_p_1_027048;Nfu_p_1_027049;Nfu_p_1_027050		1781.99
YD	3		ARMC1	Nfu_p_1_027065		7258.93
YD	3		GARS	Nfu_p_1_027067		30471.3
YD	3		NDUFB4	Nfu_p_1_027084		8839.75
YD	3		CCT5	Nfu_p_1_027089		22048.5
YD	3		TCEB1A	Nfu_p_1_027090;Nfu_p_1_027091;Nfu_p_1_027092		5995.15
YD	3		AVL9	Nfu_p_1_027133;Nfu_p_1_027134		128325
YD	3		CTNND2A	Nfu_p_1_027160;Nfu_p_1_027161;Nfu_p_1_027162;Nfu_p_1_027163;Nfu_p_1_027164;Nfu_p_1_027165;Nfu_p_1_027166;Nfu_p_1_027167;Nfu_p_1_027168;Nfu_p_1_027431		1137.44
YD	3		NCK1B	Nfu_p_1_027226		1662.71
YD	3		KIAA1468	Nfu_p_1_027237;Nfu_p_1_027239		NaN
YD	3		KIAA1468	Nfu_p_1_027238		5051.44
YD	3		ATP6V1A	Nfu_p_1_027282;Nfu_p_1_027283;Nfu_p_1_027285		1997.68
YD	3		CA2	Nfu_p_1_027353		5190.9
YD	3		ARFGEF1	Nfu_p_1_027354;Nfu_p_1_027355;Nfu_p_1_027356;Nfu_p_1_027357		1713.3
YD	3		DIP2C	Nfu_p_1_027391		5834.86
YD	3		PDIA4	Nfu_p_1_027423		8319.55
YD	3		TUBB6	Nfu_p_1_027425;Nfu_p_1_027426		293054
YD	3		ATP8A2	Nfu_p_1_027453		961.914
YD	3		TNIK	Nfu_p_1_027456		2544.12
YD	3		ABI1A	Nfu_p_1_027466;Nfu_p_1_027467;Nfu_p_1_027468;Nfu_p_1_027469;Nfu_p_1_027470;Nfu_p_1_027471;Nfu_p_1_027472;Nfu_p_1_027473;Nfu_p_1_027474;Nfu_p_1_027475;Nfu_p_1_027476;Nfu_p_1_027477;Nfu_p_1_027478		4866.75
YD	3		GPT	Nfu_p_1_027487		8435.91
YD	3		PAN3	Nfu_p_1_027495		NaN
YD	3		SAE1	Nfu_p_1_027502		16737.8
YD	3		MAP7D2B	Nfu_p_1_027528;Nfu_p_1_027529;Nfu_p_1_027530;Nfu_p_1_027531;Nfu_p_1_027532;Nfu_p_1_027533;Nfu_p_1_027534;Nfu_p_1_027535;Nfu_p_1_027536;Nfu_p_1_027537;Nfu_p_1_027538;Nfu_p_1_027539;Nfu_p_1_027540;Nfu_p_1_027542;Nfu_p_1_027543;Nfu_p_1_027544		4600.25
YD	3		PDK3	Nfu_p_1_027558		6638.98
YD	3		EIF2S3	Nfu_p_1_027561;Nfu_p_1_027562;Nfu_p_1_027563		NaN
YD	3		U2SURP	Nfu_p_1_027567;Nfu_p_1_027568		713.579
YD	3		PIP4K2AA	Nfu_p_1_027569		1736.97
YD	3		COPS5	Nfu_p_1_027582		745.642
YD	3		EIF5A2	Nfu_p_1_027587		4844.48
YD	3		MYNN	Nfu_p_1_027591;Nfu_p_1_027592;Nfu_p_1_027594;Nfu_p_1_027596;Nfu_p_1_027597		NaN
YD	3		NAA50	Nfu_p_1_027673		3255.48
YD	3		RPS6KA3	Nfu_p_1_027685		NaN
YD	3		GPR158	Nfu_p_1_027688		1646.54
YD	3		PLSCR1	Nfu_p_1_027691		1009.12
YD	3		CNKSR2A	Nfu_p_1_027692		NaN
YD	3		GAD2	Nfu_p_1_027701		8934.23
YD	3		WASF3	Nfu_p_1_027705		5165.2
YD	3		PDHA1B	Nfu_p_1_027711		2908.45
YD	3		TNIK	Nfu_p_1_027740		2483.17
YD	3		RPL21	Nfu_p_1_027752		7945.6
YD	3		STAU2	Nfu_p_1_027785		2067.48
YD	3		ANXA13	Nfu_p_1_027787		11062.7
YD	3		RTTN	Nfu_p_1_027789;Nfu_p_1_027790		1208.54
YD	3		RPL7	Nfu_p_1_027807		61438.8
YD	3		OXSR1B	Nfu_p_1_027808		4975.17
YD	3		EEF1E1	Nfu_p_1_027812		NaN
YD	3		APOOB	Nfu_p_1_027834		324.47
YD	3		UBE2M	Nfu_p_1_027850		3498.9
YD	3		BAI1	Nfu_p_1_027862		2851.03
YD	3		OLA.14914	Nfu_p_1_027863		NaN
YD	3		LLGL1	Nfu_p_1_027871		NaN
YD	3		RBM17	Nfu_p_1_027883;Nfu_p_1_027884;Nfu_p_1_027885		NaN
YD	3		COPG2	Nfu_p_1_027897		9310.39
YD	3		PTPRZ1B	Nfu_p_1_027905		993.543
YD	3		ERC1	Nfu_p_1_027929;Nfu_p_1_027935		NaN
YD	3		EXOC4	Nfu_p_1_027937		6320.47
YD	3		ARF5	Nfu_p_1_027946		12860.8
YD	3		GDI2	Nfu_p_1_027952		26530.7
YD	3		ABCD2	Nfu_p_1_027965;Nfu_p_1_027966		802.985
YD	3		PSMC2	Nfu_p_1_027970		8929.25
YD	3		ANO2	Nfu_p_1_027973;Nfu_p_1_027974;Nfu_p_1_027975;Nfu_p_1_027976		4835.27
YD	3		OLA.26123	Nfu_p_1_028018		46157.6
YD	3		NRCAM	Nfu_p_1_028023;Nfu_p_1_028024;Nfu_p_1_028025;Nfu_p_1_028026;Nfu_p_1_028027;Nfu_p_1_028028;Nfu_p_1_028029;Nfu_p_1_028030;Nfu_p_1_028032;Nfu_p_1_028033;Nfu_p_1_028035		18213.5
YD	3		PPM1H;PPM1H;PPM1H;PPM1J;PPM1J;PPM1J	Nfu_p_1_028043;Nfu_p_1_028044;Nfu_p_1_028045;Nfu_p_1_050344;Nfu_p_1_050345;Nfu_p_1_050346		23864.4
YD	3		PPP6R2A	Nfu_p_1_028047;Nfu_p_1_028048		NaN
YD	3		CACNA1C	Nfu_p_1_028065;Nfu_p_1_028066;Nfu_p_1_028067;Nfu_p_1_028068;Nfu_p_1_028069;Nfu_p_1_028071;Nfu_p_1_028072		1126.47
YD	3		CELF2	Nfu_p_1_028073;Nfu_p_1_028074;Nfu_p_1_028075;Nfu_p_1_028076;Nfu_p_1_028077;Nfu_p_1_028078;Nfu_p_1_028079;Nfu_p_1_028080;Nfu_p_1_028081;Nfu_p_1_028082;Nfu_p_1_028083;Nfu_p_1_028084;Nfu_p_1_028085		856.894
YD	3		CAND1	Nfu_p_1_028089;Nfu_p_1_028090		22676
YD	3		DOCK4B	Nfu_p_1_028144;Nfu_p_1_028145;Nfu_p_1_028146;Nfu_p_1_028147;Nfu_p_1_028149;Nfu_p_1_028150;Nfu_p_1_028151;Nfu_p_1_028153;Nfu_p_1_028154;Nfu_p_1_028155		NaN
YD	3		PPFIA2	Nfu_p_1_028162;Nfu_p_1_028163;Nfu_p_1_028164;Nfu_p_1_028165		NaN
YD	3		NAP1L1	Nfu_p_1_028169;Nfu_p_1_028170		1663.62
YD	3		LAMB1B	Nfu_p_1_028176		NaN
YD	3		OLA.989	Nfu_p_1_028199;Nfu_p_1_028200		16482.6
YD	3		ATP6V1E1B	Nfu_p_1_028201		14031.1
YD	3		C4H22ORF28	Nfu_p_1_028202;Nfu_p_1_028203		4772.88
YD	3		SYT1A	Nfu_p_1_028205		4659.58
YD	3		CABZ01113940.1	Nfu_p_1_028210;Nfu_p_1_028211;Nfu_p_1_028212;Nfu_p_1_028213		2653.78
YD	3		PLXNA4	Nfu_p_1_028314;Nfu_p_1_028315		NaN
YD	3		PLXNA4	Nfu_p_1_028316		1321.7
YD	3		CABZ01007893.1	Nfu_p_1_028318;Nfu_p_1_028319;Nfu_p_1_028320;Nfu_p_1_028321;Nfu_p_1_028322;Nfu_p_1_028323;Nfu_p_1_028326		NaN
YD	3		CABZ01052652.1	Nfu_p_1_028352		2877.83
YD	3		PPP1R3AA	Nfu_p_1_028409		890.971
YD	3		UPF2	Nfu_p_1_028429		NaN
YD	3		OLA.14687	Nfu_p_1_028440		17929
YD	3		SND1	Nfu_p_1_028447;Nfu_p_1_028448		8285.53
YD	3		CYB5R3	Nfu_p_1_028478		9444.79
YD	3		PLXNB2	Nfu_p_1_028495		768.181
YD	3		AHCYL2	Nfu_p_1_028499;Nfu_p_1_028500		45247
YD	3		SRGAP2B	Nfu_p_1_028519;Nfu_p_1_028520		1846.2
YD	3		ATP6V1F	Nfu_p_1_028531		23803.3
YD	3		RPL18A	Nfu_p_1_028534;Nfu_p_1_028536		NaN
YD	3		DGKI	Nfu_p_1_028547;Nfu_p_1_028548;Nfu_p_1_028558;Nfu_p_1_028559		7861.83
YD	3		PACSIN2	Nfu_p_1_028606;Nfu_p_1_028607;Nfu_p_1_028608;Nfu_p_1_028609;Nfu_p_1_028610;Nfu_p_1_028611		2003.46
YD	3		MTPN	Nfu_p_1_028619		21849.4
YD	3		ZC3HC1	Nfu_p_1_028620;Nfu_p_1_028621;Nfu_p_1_028622;Nfu_p_1_028623;Nfu_p_1_028624;Nfu_p_1_028625;Nfu_p_1_028626;Nfu_p_1_028627;Nfu_p_1_028628		5459.78
YD	3		PMPCB	Nfu_p_1_028653;Nfu_p_1_028654;Nfu_p_1_028655		NaN
YD	3		APEX1	Nfu_p_1_028663;Nfu_p_1_028664		14572.2
YD	3		CPSF6	Nfu_p_1_028688;Nfu_p_1_028689		7195.36
YD	3		ATP7B	Nfu_p_1_028693;Nfu_p_1_028694		6760.15
YD	3		USP15	Nfu_p_1_028713;Nfu_p_1_028715		5309.4
YD	3		DNM1L	Nfu_p_1_028799		NaN
YD	3		CU928083.1	Nfu_p_1_028808		9573.3
YD	3		ATP5C1	Nfu_p_1_028811		26754.7
YD	3		C4H12ORF5	Nfu_p_1_028820;Nfu_p_1_028821;Nfu_p_1_028822;Nfu_p_1_028823		282.775
YD	3		TBK1	Nfu_p_1_028860;Nfu_p_1_028861;Nfu_p_1_028862;Nfu_p_1_028863;Nfu_p_1_028864;Nfu_p_1_028865;Nfu_p_1_028866;Nfu_p_1_028867;Nfu_p_1_028868;Nfu_p_1_028869;Nfu_p_1_028870;Nfu_p_1_028871;Nfu_p_1_028872		301.316
YD	3		PCLOA	Nfu_p_1_028874;Nfu_p_1_028875;Nfu_p_1_028876		NaN
YD	3		ATP2B1A	Nfu_p_1_028908;Nfu_p_1_028909;Nfu_p_1_028912		2086.11
YD	3		SLC6A13	Nfu_p_1_028914		10840.6
YD	3		ANKS1B	Nfu_p_1_028954;Nfu_p_1_028955		NaN
YD	3		NUP107	Nfu_p_1_028997;Nfu_p_1_028998		NaN
YD	3		RPS16	Nfu_p_1_029016;Nfu_p_1_029017		12212.2
YD	3		CKAP5	Nfu_p_1_029062;Nfu_p_1_029063;Nfu_p_1_029064;Nfu_p_1_029065;Nfu_p_1_029066;Nfu_p_1_029067;Nfu_p_1_029068;Nfu_p_1_029069		5469.33
YD	3		SBF1	Nfu_p_1_029075;Nfu_p_1_029076;Nfu_p_1_029079;Nfu_p_1_029081;Nfu_p_1_029083;Nfu_p_1_029084;Nfu_p_1_029085;Nfu_p_1_029087;Nfu_p_1_029088;Nfu_p_1_029089;Nfu_p_1_029090;Nfu_p_1_029091;Nfu_p_1_029092		NaN
YD	3		KIAA1147	Nfu_p_1_029137;Nfu_p_1_029138;Nfu_p_1_029139;Nfu_p_1_029140;Nfu_p_1_029141;Nfu_p_1_029142;Nfu_p_1_029143;Nfu_p_1_029144;Nfu_p_1_029145;Nfu_p_1_029146		9265.76
YD	3		Nfu_g_1_012031	Nfu_p_1_029149;Nfu_p_1_029150		4194.85
YD	3		SCYL2	Nfu_p_1_029155		797.277
YD	3		NAV3	Nfu_p_1_029172;Nfu_p_1_029173;Nfu_p_1_029174;Nfu_p_1_029175;Nfu_p_1_029176;Nfu_p_1_029177;Nfu_p_1_029178;Nfu_p_1_029179;Nfu_p_1_029180		861.717
YD	3		LUM	Nfu_p_1_029184		15142
YD	3		IQSEC3A	Nfu_p_1_029190		3336.55
YD	3		TMTC2	Nfu_p_1_029191		406.59
YD	3		Nfu_g_1_012051	Nfu_p_1_029194		3840.95
YD	3		NDUFA12	Nfu_p_1_029197		2656.04
YD	3		CABZ01073085.1	Nfu_p_1_029198		14491.9
YD	3		RAB21	Nfu_p_1_029201		5674.2
YD	3		STK38L	Nfu_p_1_029212		NaN
YD	3		ASPH	Nfu_p_1_029242;Nfu_p_1_029243;Nfu_p_1_029244;Nfu_p_1_029245;Nfu_p_1_029246;Nfu_p_1_029247;Nfu_p_1_029248;Nfu_p_1_029249;Nfu_p_1_029250;Nfu_p_1_029251;Nfu_p_1_029252;Nfu_p_1_029253;Nfu_p_1_029254;Nfu_p_1_029255;Nfu_p_1_029256;Nfu_p_1_029257;Nfu_p_1_029258;Nfu_p_1_029259;Nfu_p_1_029260;Nfu_p_1_029262		NaN
YD	3		C24H18ORF8	Nfu_p_1_029263		NaN
YD	3		ACLYA	Nfu_p_1_029280		8885.99
YD	3		DNAJC7	Nfu_p_1_029281		7696.53
YD	3		CNP	Nfu_p_1_029287		15105.8
YD	3		NLRX1	Nfu_p_1_029323;Nfu_p_1_029324		961.152
YD	3		ENO3	Nfu_p_1_029329		NaN
YD	3		ACADVL	Nfu_p_1_029341		3875.05
YD	3		METAP1	Nfu_p_1_029412		1874.61
YD	3		Nfu_g_1_012155	Nfu_p_1_029460		2892.23
YD	3		AKAP6	Nfu_p_1_029465;Nfu_p_1_029466		NaN
YD	3		RTN4A	Nfu_p_1_029502		9286.98
YD	3		RTN4B	Nfu_p_1_029503		27230.3
YD	3		RALBA	Nfu_p_1_029519		10909.3
YD	3		HSC70	Nfu_p_1_029548		551.501
YD	3		GABBR1B	Nfu_p_1_029593;Nfu_p_1_029594;Nfu_p_1_029595		1282.59
YD	3		GLRX3	Nfu_p_1_029596		11204.1
YD	3		BAG6	Nfu_p_1_029597;Nfu_p_1_029598;Nfu_p_1_029599;Nfu_p_1_029600		8652.15
YD	3		RABEP1	Nfu_p_1_029618;Nfu_p_1_029619;Nfu_p_1_029620;Nfu_p_1_029621;Nfu_p_1_029622		5104.24
YD	3		LIG3	Nfu_p_1_029631		NaN
YD	3		CLIP2	Nfu_p_1_029680;Nfu_p_1_029681;Nfu_p_1_029682;Nfu_p_1_029683;Nfu_p_1_029684		846.423
YD	3		SFPQ	Nfu_p_1_029722		6950.33
YD	3		Nfu_g_1_012285	Nfu_p_1_029740;Nfu_p_1_029741		1095.84
YD	3		MBPA	Nfu_p_1_029745		792.285
YD	3		AK2	Nfu_p_1_029751		4850.93
YD	3		RPL11	Nfu_p_1_029788		9746.63
YD	3		MYO1G	Nfu_p_1_029797;Nfu_p_1_029798;Nfu_p_1_029799;Nfu_p_1_029800;Nfu_p_1_029801		24102.6
YD	3		TCEB3C	Nfu_p_1_029804;Nfu_p_1_029805		NaN
YD	3		EEF1A1L1	Nfu_p_1_029828		41107.5
YD	3		LMNA	Nfu_p_1_029840		NaN
YD	3		LYPLA2	Nfu_p_1_029849		NaN
YD	3		Nfu_g_1_012337	Nfu_p_1_029861;Nfu_p_1_029862;Nfu_p_1_029863		3303.05
YD	3		MACF1	Nfu_p_1_029872;Nfu_p_1_029875		NaN
YD	3		ADD3B	Nfu_p_1_029879		4600.9
YD	3		ACTR10	Nfu_p_1_029887		6491.58
YD	3		FAUA	Nfu_p_1_029893;Nfu_p_1_029894		6166.71
YD	3		HSP90AA1.2	Nfu_p_1_029897;Nfu_p_1_029898;Nfu_p_1_029899		28985.7
YD	3		HSP90AA1.2	Nfu_p_1_029900;Nfu_p_1_029901;Nfu_p_1_029902		9422.87
YD	3		OLA.6666	Nfu_p_1_029910		402.927
YD	3		NAPB	Nfu_p_1_029957;Nfu_p_1_029958;Nfu_p_1_029959		941.441
YD	3		PLCB1	Nfu_p_1_029970		1093.37
YD	3		FKBP3	Nfu_p_1_029978		10971.8
YD	3		Nfu_g_1_012401;Nfu_g_1_015026	Nfu_p_1_029991;Nfu_p_1_036188		8167.4
YD	3		MDGA2	Nfu_p_1_030009;Nfu_p_1_030010;Nfu_p_1_030011		277.945
YD	3		EVLB	Nfu_p_1_030013;Nfu_p_1_030014;Nfu_p_1_030015		812.861
YD	3		GPCPD1	Nfu_p_1_030018;Nfu_p_1_030019;Nfu_p_1_030020;Nfu_p_1_030021;Nfu_p_1_030022;Nfu_p_1_030023;Nfu_p_1_030024		2353.08
YD	3		PLCB4	Nfu_p_1_030045		NaN
YD	3		PLCB4	Nfu_p_1_030047;Nfu_p_1_030048		1916.92
YD	3		PRPF39	Nfu_p_1_030063		972.227
YD	3		MUT	Nfu_p_1_030077;Nfu_p_1_030080		2460.31
YD	3		DTYMK	Nfu_p_1_030089		NaN
YD	3		ATG4B	Nfu_p_1_030092		4617.72
YD	3		KIF1A	Nfu_p_1_030097		1164
YD	3		TARSL2	Nfu_p_1_030129		1968.64
YD	3		TARSL2	Nfu_p_1_030134		NaN
YD	3		CSK	Nfu_p_1_030141		3194.98
YD	3		LARP6	Nfu_p_1_030157		NaN
YD	3		SARS2	Nfu_p_1_030177		NaN
YD	3		EIF4G2	Nfu_p_1_030187		6680.78
YD	3		MVP	Nfu_p_1_030213		2269.43
YD	3		NUCKS1A	Nfu_p_1_030221		7970.61
YD	3		MTSS1L	Nfu_p_1_030270		8618.61
YD	3		SNRPA1	Nfu_p_1_030276		4157.46
YD	3		RIMS1A	Nfu_p_1_030303;Nfu_p_1_030304		1017.37
YD	3		DBT	Nfu_p_1_030330		7121.66
YD	3		RAB3B	Nfu_p_1_030334		8458.12
YD	3		PPP2R5B	Nfu_p_1_030341		9637.28
YD	3		ARL2	Nfu_p_1_030376		NaN
YD	3		CCT7	Nfu_p_1_030380		15934.6
YD	3		PPP2R5B	Nfu_p_1_030402;Nfu_p_1_030403		5414.04
YD	3		SLC8A4B	Nfu_p_1_030425;Nfu_p_1_030426		3960.44
YD	3		NDRG2	Nfu_p_1_030429		23498.3
YD	3		MARK2	Nfu_p_1_030449;Nfu_p_1_030450;Nfu_p_1_030451;Nfu_p_1_030452;Nfu_p_1_030456;Nfu_p_1_030457;Nfu_p_1_030458;Nfu_p_1_030459;Nfu_p_1_030460;Nfu_p_1_030461;Nfu_p_1_030462;Nfu_p_1_030463;Nfu_p_1_030467;Nfu_p_1_030468;Nfu_p_1_030469;Nfu_p_1_030472;Nfu_p_1_030473;Nfu_p_1_030474		NaN
YD	3		OLA.95	Nfu_p_1_030522;Nfu_p_1_030523;Nfu_p_1_030524;Nfu_p_1_030525;Nfu_p_1_030526		326.084
YD	3		RPL3	Nfu_p_1_030531;Nfu_p_1_030532		19361
YD	3		RPL27	Nfu_p_1_030549		565.805
YD	3		ROGDI	Nfu_p_1_030567;Nfu_p_1_030569		4790.72
YD	3		GLYR1	Nfu_p_1_030573		7931.09
YD	3		MPP2A	Nfu_p_1_030583		408.836
YD	3		COG1	Nfu_p_1_030584;Nfu_p_1_030585		NaN
YD	3		PSMC6	Nfu_p_1_030681		6526.65
YD	3		MED23	Nfu_p_1_030688		NaN
YD	3		PGM3	Nfu_p_1_030700;Nfu_p_1_030701		NaN
YD	3		EHD3	Nfu_p_1_030709;Nfu_p_1_030710;Nfu_p_1_030711		NaN
YD	3		SNAP91	Nfu_p_1_030735;Nfu_p_1_030736;Nfu_p_1_030737;Nfu_p_1_030738;Nfu_p_1_030739;Nfu_p_1_030740;Nfu_p_1_030741;Nfu_p_1_030742		32211.8
YD	3		SOGA3B	Nfu_p_1_030765		NaN
YD	3		EHD3	Nfu_p_1_030785		6030.6
YD	3		VPS18	Nfu_p_1_030824		6601.14
YD	3		WDR26B	Nfu_p_1_030828;Nfu_p_1_030829;Nfu_p_1_030831		5895.25
YD	3		ADCK3	Nfu_p_1_030833;Nfu_p_1_030834;Nfu_p_1_051997;Nfu_p_1_051998;Nfu_p_1_051999		1010.86
YD	3		EPB41L2	Nfu_p_1_030835;Nfu_p_1_030841		455.265
YD	3		TRMT1L	Nfu_p_1_030855		3149.72
YD	3		CASKIN1	Nfu_p_1_030866;Nfu_p_1_030867		6126.02
YD	3		SV2B	Nfu_p_1_030869;Nfu_p_1_030870		7023.91
YD	3		GNAO1A	Nfu_p_1_030874		36793.9
YD	3		NCKAP1	Nfu_p_1_030885;Nfu_p_1_030886		4532.19
YD	3		MPP6B	Nfu_p_1_030905;Nfu_p_1_030906;Nfu_p_1_030907		NaN
YD	3		ABCF1	Nfu_p_1_030919		3031.91
YD	3		FAM49A	Nfu_p_1_030934		3016.82
YD	3		EPB41A	Nfu_p_1_030936;Nfu_p_1_030937;Nfu_p_1_030938;Nfu_p_1_030939		14980.9
YD	3		CBX3A	Nfu_p_1_030943		3462.43
YD	3		SACM1L	Nfu_p_1_030944		2956.81
YD	3		PHB2	Nfu_p_1_030946;Nfu_p_1_030947		2354.01
YD	3		RANBP9	Nfu_p_1_030950		3191.26
YD	3		KIF5BA	Nfu_p_1_030971		4106.72
YD	3		ATAT1	Nfu_p_1_030977;Nfu_p_1_030978		NaN
YD	3		OLA.3715	Nfu_p_1_030991;Nfu_p_1_030992		2760.28
YD	3		PTPRN2	Nfu_p_1_031010		2869.62
YD	3		RABGGTB	Nfu_p_1_031020		1363.93
YD	3		PTPRFB	Nfu_p_1_031021;Nfu_p_1_031022;Nfu_p_1_031023;Nfu_p_1_031024;Nfu_p_1_031025;Nfu_p_1_031026;Nfu_p_1_031027;Nfu_p_1_031028;Nfu_p_1_031029;Nfu_p_1_031030;Nfu_p_1_031031;Nfu_p_1_031032;Nfu_p_1_031033;Nfu_p_1_031034;Nfu_p_1_031035;Nfu_p_1_031036;Nfu_p_1_031037;Nfu_p_1_031038;Nfu_p_1_031039;Nfu_p_1_031040;Nfu_p_1_031041;Nfu_p_1_031042;Nfu_p_1_031043;Nfu_p_1_031044;Nfu_p_1_031045;Nfu_p_1_031046;Nfu_p_1_031047;Nfu_p_1_031048;Nfu_p_1_031049;Nfu_p_1_031050;Nfu_p_1_031051;Nfu_p_1_031052;Nfu_p_1_031053		NaN
YD	3		ILF2	Nfu_p_1_031065;Nfu_p_1_031066;Nfu_p_1_031067		4880.22
YD	3		TOP2B	Nfu_p_1_031077		2666.39
YD	3		C19H7ORF41	Nfu_p_1_031086		28321.6
YD	3		RPL14	Nfu_p_1_031094		5045.75
YD	3		EPB41L3B	Nfu_p_1_031101		NaN
YD	3		EPB41L3B	Nfu_p_1_031104		NaN
YD	3		AMPH	Nfu_p_1_031150;Nfu_p_1_031153		NaN
YD	3		LIG1	Nfu_p_1_031199;Nfu_p_1_031200;Nfu_p_1_031201		1020.87
YD	3		PITRM1	Nfu_p_1_031259;Nfu_p_1_031260		7122.68
YD	3		LAMC1	Nfu_p_1_031268		2654.71
YD	3		EIF3F	Nfu_p_1_031289		1348.56
YD	3		TRIO	Nfu_p_1_031290;Nfu_p_1_031291;Nfu_p_1_031292;Nfu_p_1_031293;Nfu_p_1_031294;Nfu_p_1_031295		NaN
YD	3		PFKPB	Nfu_p_1_031336;Nfu_p_1_031339		308.088
YD	3		HSD17B12B	Nfu_p_1_031348;Nfu_p_1_031349		6882.84
YD	3		GNAL	Nfu_p_1_031361		4922.19
YD	3		DNAJB4	Nfu_p_1_031366		1915.69
YD	3		NDUFV2	Nfu_p_1_031375		7731.88
YD	3		MPZ	Nfu_p_1_031400		50185.9
YD	3		KCNJ10	Nfu_p_1_031428		22417
YD	3		AK5	Nfu_p_1_031437		10579.7
YD	3		RPS8	Nfu_p_1_031438		16941.4
YD	3		WDR37	Nfu_p_1_031449		3274.77
YD	3		DLG1L	Nfu_p_1_031478;Nfu_p_1_031479;Nfu_p_1_031480;Nfu_p_1_031481;Nfu_p_1_031482;Nfu_p_1_031483;Nfu_p_1_031484;Nfu_p_1_031485;Nfu_p_1_031486;Nfu_p_1_031487;Nfu_p_1_031488;Nfu_p_1_031489;Nfu_p_1_031490;Nfu_p_1_031491;Nfu_p_1_031492;Nfu_p_1_031493;Nfu_p_1_031494		7761.38
YD	3		NSUN2	Nfu_p_1_031505		333.316
YD	3		PPP1R9A;PPP1R9A;PPP1R9A;PPP1R9A;PPP1R9A;AL929222.1	Nfu_p_1_031508;Nfu_p_1_031509;Nfu_p_1_031510;Nfu_p_1_031511;Nfu_p_1_031512;Nfu_p_1_046710		4704.45
YD	3		PNP5B	Nfu_p_1_031515		6877.51
YD	3		VAPA	Nfu_p_1_031533		12854.8
YD	3		RPL15	Nfu_p_1_031597;Nfu_p_1_031598		632.031
YD	3		COPA	Nfu_p_1_031601		11351.6
YD	3		STX12	Nfu_p_1_031615		2993.01
YD	3		SF3A3	Nfu_p_1_031618;Nfu_p_1_031619;Nfu_p_1_031620		13128.4
YD	3		C19H6ORF52	Nfu_p_1_031626		NaN
YD	3		RHEB	Nfu_p_1_031636		3020.33
YD	3		RAB8A	Nfu_p_1_031643		2247.3
YD	3		DYNC1I1	Nfu_p_1_031657		NaN
YD	3		Nfu_g_1_013127	Nfu_p_1_031666;Nfu_p_1_031667;Nfu_p_1_031668;Nfu_p_1_031669;Nfu_p_1_031670		NaN
YD	3		FUBP1	Nfu_p_1_031677		11719.8
YD	3		PDK4	Nfu_p_1_031695		NaN
YD	3		APOOA	Nfu_p_1_031705		2797.17
YD	3		NAPG	Nfu_p_1_031725		17343.1
YD	3		Nfu_g_1_013174	Nfu_p_1_031763		3950.41
YD	3		ACADM	Nfu_p_1_031785		23232.1
YD	3		FASTK	Nfu_p_1_031791;Nfu_p_1_031792;Nfu_p_1_031793		8614.94
YD	3		Nfu_g_1_013195	Nfu_p_1_031804		NaN
YD	3		DLGAP3	Nfu_p_1_031839		5038.81
YD	3		CALRL	Nfu_p_1_031844		9578.98
YD	3		Nfu_g_1_013226	Nfu_p_1_031885;Nfu_p_1_031886		1058.48
YD	3		NGLY1	Nfu_p_1_031900		5174.72
YD	3		EPS15L1	Nfu_p_1_031912;Nfu_p_1_031913;Nfu_p_1_031914;Nfu_p_1_031915		479199
YD	3		AP1M1	Nfu_p_1_031926		953.237
YD	3		TRAPPC3	Nfu_p_1_031937;Nfu_p_1_031938		2595.98
YD	3		VCPIP1	Nfu_p_1_031941		2845.55
YD	3		BASP1	Nfu_p_1_031945		6011.89
YD	3		KIF5BA	Nfu_p_1_031946		6499.85
YD	3		YARS	Nfu_p_1_031960		6845.83
YD	3		AFG3L2	Nfu_p_1_031974		1296.79
YD	3		VARS2	Nfu_p_1_031991;Nfu_p_1_031992		2188.64
YD	3		ARHGAP29B	Nfu_p_1_031994;Nfu_p_1_031995		NaN
YD	3		TXNDC12	Nfu_p_1_031997		NaN
YD	3		COL1A2	Nfu_p_1_032009;Nfu_p_1_032010;Nfu_p_1_032011		NaN
YD	3		IGF2BP3	Nfu_p_1_032012;Nfu_p_1_032013;Nfu_p_1_032015		NaN
YD	3		DHX9	Nfu_p_1_032016;Nfu_p_1_032017;Nfu_p_1_032018		10265.7
YD	3		SOGA2	Nfu_p_1_032029;Nfu_p_1_032030;Nfu_p_1_032031;Nfu_p_1_032032;Nfu_p_1_032033;Nfu_p_1_032034;Nfu_p_1_032035		NaN
YD	3		XRN1	Nfu_p_1_032041;Nfu_p_1_032042;Nfu_p_1_032043;Nfu_p_1_032044;Nfu_p_1_032045		4291.65
YD	3		AKT2L	Nfu_p_1_032064		2138.49
YD	3		VAV3	Nfu_p_1_032158		7109.79
YD	3		PFKPA	Nfu_p_1_032160;Nfu_p_1_032162;Nfu_p_1_032163		NaN
YD	3		THTPA	Nfu_p_1_032192		2943
YD	3		SH3GLB1	Nfu_p_1_032193;Nfu_p_1_032194		680.57
YD	3		RPS20	Nfu_p_1_032220		9108.27
YD	3		Nfu_g_1_013385	Nfu_p_1_032226		541.33
YD	3		CNN3A	Nfu_p_1_032233;Nfu_p_1_032234		2434.75
YD	3		CPNE3	Nfu_p_1_032237;Nfu_p_1_032238;Nfu_p_1_032239;Nfu_p_1_032240		1105.98
YD	3		IPO4	Nfu_p_1_032246		3248.07
YD	3		PABPN1	Nfu_p_1_032253;Nfu_p_1_032256		NaN
YD	3		PRKDC	Nfu_p_1_032263;Nfu_p_1_032264		NaN
YD	3		LPPR4B	Nfu_p_1_032306		8265.41
YD	3		FBXO45	Nfu_p_1_032339		4358.19
YD	3		CCNY	Nfu_p_1_032352;Nfu_p_1_032353;Nfu_p_1_032354;Nfu_p_1_032355;Nfu_p_1_032356		436.199
YD	3		SNX5	Nfu_p_1_032405		1070.89
YD	3		CFL1L	Nfu_p_1_032408		1952.11
YD	3		Nfu_g_1_013470	Nfu_p_1_032411;Nfu_p_1_032412;Nfu_p_1_032413		7824.41
YD	3		PTK2	Nfu_p_1_032447;Nfu_p_1_032448;Nfu_p_1_032449;Nfu_p_1_032450;Nfu_p_1_032451;Nfu_p_1_032452;Nfu_p_1_032453;Nfu_p_1_032454;Nfu_p_1_032455;Nfu_p_1_032456;Nfu_p_1_032457;Nfu_p_1_032458;Nfu_p_1_032459;Nfu_p_1_032460;Nfu_p_1_032461;Nfu_p_1_032463;Nfu_p_1_032464;Nfu_p_1_032465;Nfu_p_1_032467;Nfu_p_1_032471;Nfu_p_1_032472;Nfu_p_1_032473;Nfu_p_1_032474;Nfu_p_1_032475;Nfu_p_1_032476;Nfu_p_1_032477;Nfu_p_1_032478;Nfu_p_1_032479;Nfu_p_1_032480;Nfu_p_1_032481;Nfu_p_1_032482;Nfu_p_1_032487;Nfu_p_1_032488		NaN
YD	3		BTAF1	Nfu_p_1_032570;Nfu_p_1_032571;Nfu_p_1_032572;Nfu_p_1_032573		NaN
YD	3		MYO5AA	Nfu_p_1_032579		NaN
YD	3		MYO5AA	Nfu_p_1_032588		26152.2
YD	3		MYO5AA	Nfu_p_1_032593		10192
YD	3		ELAVL2	Nfu_p_1_032604		5755.76
YD	3		FABP2	Nfu_p_1_032608		4281.88
YD	3		SPCS2	Nfu_p_1_032713		1000.53
YD	3		CLMN	Nfu_p_1_032723;Nfu_p_1_032724;Nfu_p_1_032725		2184.59
YD	3		SWAP70B	Nfu_p_1_032749;Nfu_p_1_032750		3016.71
YD	3		NUMBL	Nfu_p_1_032752;Nfu_p_1_032753;Nfu_p_1_032754;Nfu_p_1_032755		5345.65
YD	3		CAMK2D2	Nfu_p_1_032805		9353.77
YD	3		HN1A	Nfu_p_1_032811		8841.65
YD	3		CR388002.1	Nfu_p_1_032817;Nfu_p_1_032819;Nfu_p_1_032821;Nfu_p_1_032822		NaN
YD	3		Nfu_g_1_013635;Nfu_g_1_013789	Nfu_p_1_032828;Nfu_p_1_033165		NaN
YD	3		SRP68	Nfu_p_1_032842		11287.2
YD	3		DDX39AA	Nfu_p_1_032846		30381.6
YD	3		LRBA	Nfu_p_1_032847		NaN
YD	3		Nfu_g_1_013654	Nfu_p_1_032861		NaN
YD	3		OLA.27193;SUMO3B;SUMO3B;SUMO4;SUMO4;SUMO4	Nfu_p_1_032867;Nfu_p_1_036568;Nfu_p_1_036569;Nfu_p_1_042472;Nfu_p_1_042473;Nfu_p_1_042474		2125.11
YD	3		MAP2K7	Nfu_p_1_032869		NaN
YD	3		MRPL45	Nfu_p_1_032870		6340.84
YD	3		TBCE	Nfu_p_1_032874		4494.99
YD	3		HK1	Nfu_p_1_032879;Nfu_p_1_032880		27075.3
YD	3		UGDH	Nfu_p_1_032932		8441.42
YD	3		PDS5A	Nfu_p_1_032940;Nfu_p_1_032942		3076.38
YD	3		GOT1	Nfu_p_1_032949;Nfu_p_1_032950		2214.03
YD	3		2003-09-01	Nfu_p_1_032955		11576.5
YD	3		NFIXA;NFIXA;NFIXA;NFIXA;NFIXA;NFIXA;NFIXA;NFIXA;NFIXA;NFIXA;NFIXA;NFIXA;NFIXA;NFIXA;NFIXB;NFIXB;NFIXB;NFIXB	Nfu_p_1_032969;Nfu_p_1_032970;Nfu_p_1_032971;Nfu_p_1_032972;Nfu_p_1_032973;Nfu_p_1_032974;Nfu_p_1_032975;Nfu_p_1_032976;Nfu_p_1_032977;Nfu_p_1_032978;Nfu_p_1_032979;Nfu_p_1_032980;Nfu_p_1_032981;Nfu_p_1_032982;Nfu_p_1_040546;Nfu_p_1_040547;Nfu_p_1_040548;Nfu_p_1_040549		NaN
YD	3		MYH10	Nfu_p_1_032985		67074.7
YD	3		MB	Nfu_p_1_032987		1756.89
YD	3		OLA.26123	Nfu_p_1_032996		1970.56
YD	3		DNAJA3B	Nfu_p_1_033013;Nfu_p_1_033014;Nfu_p_1_033015;Nfu_p_1_033016		441.273
YD	3		SMARCA4	Nfu_p_1_033028;Nfu_p_1_033029;Nfu_p_1_033030;Nfu_p_1_033031;Nfu_p_1_033032;Nfu_p_1_033033;Nfu_p_1_033034;Nfu_p_1_033035;Nfu_p_1_033036;Nfu_p_1_033037;Nfu_p_1_033038		NaN
YD	3		CRMP1	Nfu_p_1_033052;Nfu_p_1_033053		23417.9
YD	3		GRIA2A	Nfu_p_1_033058		3791
YD	3		DDX5	Nfu_p_1_033059		NaN
YD	3		Nfu_g_1_013741	Nfu_p_1_033067;Nfu_p_1_033068		6337.97
YD	3		PGM2	Nfu_p_1_033076		27458.2
YD	3		CCDC88A	Nfu_p_1_033077		40209.3
YD	3		RPL9	Nfu_p_1_033078		14789.6
YD	3		GRHPRB	Nfu_p_1_033102;Nfu_p_1_033103;Nfu_p_1_033104		6749.23
YD	3		TMX2B	Nfu_p_1_033107		6563.98
YD	3		CAMK2D2	Nfu_p_1_033144		38473.1
YD	3		LUC7L2	Nfu_p_1_033158		NaN
YD	3		F8A2	Nfu_p_1_033183		2775.33
YD	3		PKN1	Nfu_p_1_033193;Nfu_p_1_033194;Nfu_p_1_033195;Nfu_p_1_033196		5188.75
YD	3		XPO1A	Nfu_p_1_033214;Nfu_p_1_033215		NaN
YD	3		PDS5A	Nfu_p_1_033221		11301.9
YD	3		NPEPPS	Nfu_p_1_033229;Nfu_p_1_033230		22330.1
YD	3		MYH9A	Nfu_p_1_033231		2730.68
YD	3		UBE2KA	Nfu_p_1_033264		1696.64
YD	3		MDH1	Nfu_p_1_033336		26763.9
YD	3		UBA6	Nfu_p_1_033341		3526.13
YD	3		PCDH7A	Nfu_p_1_033349;Nfu_p_1_033350		968.939
YD	3		GRIN2BB	Nfu_p_1_033417;Nfu_p_1_033418;Nfu_p_1_033419		1111.45
YD	3		HNRPLL	Nfu_p_1_033422;Nfu_p_1_033423		3202.97
YD	3		RPS3A	Nfu_p_1_033432		24141.1
YD	3		NUP133	Nfu_p_1_033464;Nfu_p_1_033466		NaN
YD	3		2009-09-01	Nfu_p_1_033472;Nfu_p_1_033473;Nfu_p_1_033474;Nfu_p_1_046619;Nfu_p_1_046620;Nfu_p_1_046621;Nfu_p_1_046622;Nfu_p_1_046623		5195.9
YD	3		FBXO10	Nfu_p_1_033496		5484.05
YD	3		PTP4A1	Nfu_p_1_033501		1141.13
YD	3		UBE2O	Nfu_p_1_033514;Nfu_p_1_033515;Nfu_p_1_033516		NaN
YD	3		TTBK1	Nfu_p_1_033529;Nfu_p_1_033530;Nfu_p_1_033531;Nfu_p_1_033532;Nfu_p_1_033533;Nfu_p_1_033534;Nfu_p_1_033535;Nfu_p_1_033536;Nfu_p_1_033537		1013.4
YD	3		ADRBK2	Nfu_p_1_033541		8556.74
YD	3		Nfu_g_1_013948	Nfu_p_1_033563		7448.83
YD	3		MRPS23	Nfu_p_1_033566		5526.43
YD	3		CABZ01076275.1	Nfu_p_1_033613;Nfu_p_1_033616		1523.6
YD	3		PTGFRN	Nfu_p_1_033624;Nfu_p_1_033625;Nfu_p_1_033626		2500.36
YD	3		VPS16	Nfu_p_1_033629		2675.49
YD	3		PL10	Nfu_p_1_033637;Nfu_p_1_033638;Nfu_p_1_033639;Nfu_p_1_033640;Nfu_p_1_033641;Nfu_p_1_033642;Nfu_p_1_033643;Nfu_p_1_033644		8664.84
YD	3		BX005076.1	Nfu_p_1_033649;Nfu_p_1_033650		191630
YD	3		CRABP1	Nfu_p_1_033669		44087.1
YD	3		AP3B2	Nfu_p_1_033671		10506.5
YD	3		IREB2	Nfu_p_1_033673;Nfu_p_1_033674		25.1518
YD	3		FMNL2B	Nfu_p_1_033682;Nfu_p_1_033683;Nfu_p_1_033684;Nfu_p_1_033685		2963.6
YD	3		SIN3AA	Nfu_p_1_033686;Nfu_p_1_033687		NaN
YD	3		PPIB	Nfu_p_1_033711;Nfu_p_1_033712		13114.6
YD	3		PTPN9A	Nfu_p_1_033723;Nfu_p_1_033724		NaN
YD	3		CD200	Nfu_p_1_033736;Nfu_p_1_033737;Nfu_p_1_033738;Nfu_p_1_033739		1248.37
YD	3		MPI	Nfu_p_1_033740;Nfu_p_1_033742;Nfu_p_1_033743;Nfu_p_1_033744		6151.28
YD	3		CHN1	Nfu_p_1_033764;Nfu_p_1_033765;Nfu_p_1_033766;Nfu_p_1_033767		800.166
YD	3		CACNB4B	Nfu_p_1_033787		2989.71
YD	3		U2AF1	Nfu_p_1_033788		NaN
YD	3		NCAM2	Nfu_p_1_033794;Nfu_p_1_033795;Nfu_p_1_033796;Nfu_p_1_033797;Nfu_p_1_033798;Nfu_p_1_033799;Nfu_p_1_033800;Nfu_p_1_033801;Nfu_p_1_033802;Nfu_p_1_033803		4539.13
YD	3		GPM6B	Nfu_p_1_033819;Nfu_p_1_033820		9861.3
YD	3		NDUFS1	Nfu_p_1_033821		31222.4
YD	3		OLA.15958	Nfu_p_1_033828		9016.18
YD	3		FARP1	Nfu_p_1_033846		2697.43
YD	3		Nfu_g_1_014069	Nfu_p_1_033847;Nfu_p_1_033848		1401.58
YD	3		MAP1A	Nfu_p_1_033849		445.254
YD	3		GPRIN1	Nfu_p_1_033887		8625.25
YD	3		SNCB	Nfu_p_1_033889		34596.6
YD	3		PLCL1	Nfu_p_1_033905;Nfu_p_1_033906		4578.67
YD	3		GLMNA	Nfu_p_1_033940;Nfu_p_1_033941		5799.81
YD	3		GAP43	Nfu_p_1_033981		32593.1
YD	3		ATP6V1C1	Nfu_p_1_033982		9415.98
YD	3		GGCTA	Nfu_p_1_033984		3692.98
YD	3		POLR2A	Nfu_p_1_034014;Nfu_p_1_034015		9630.15
YD	3		OSBP	Nfu_p_1_034032;Nfu_p_1_034034;Nfu_p_1_034035		3220.12
YD	3		RGS12A	Nfu_p_1_034039		NaN
YD	3		Nfu_g_1_014159	Nfu_p_1_034068		4562.85
YD	3		CORO1B	Nfu_p_1_034073;Nfu_p_1_034074;Nfu_p_1_034075;Nfu_p_1_034076;Nfu_p_1_034077		NaN
YD	3		COL6A3	Nfu_p_1_034094;Nfu_p_1_034095;Nfu_p_1_034096;Nfu_p_1_034097		2457.42
YD	3		REEP5	Nfu_p_1_034104		13493.7
YD	3		Nfu_g_1_014183	Nfu_p_1_034106		NaN
YD	3		PSMD3	Nfu_p_1_034120;Nfu_p_1_034121		6402.47
YD	3		LMNB1	Nfu_p_1_034122		15046.6
YD	3		RAPGEFL1	Nfu_p_1_034124		NaN
YD	3		GH1	Nfu_p_1_034171		801.025
YD	3		SLC12A2	Nfu_p_1_034189;Nfu_p_1_034190;Nfu_p_1_034191		5156.98
YD	3		XPO7	Nfu_p_1_034200		4569.49
YD	3		PPP3CCB	Nfu_p_1_034233;Nfu_p_1_034234		NaN
YD	3		ADAR	Nfu_p_1_034250		1317.58
YD	3		PTPRO	Nfu_p_1_034260;Nfu_p_1_034261		NaN
YD	3		LONP1	Nfu_p_1_034286;Nfu_p_1_034287;Nfu_p_1_034288;Nfu_p_1_034289;Nfu_p_1_034290		4314.23
YD	3		RAB3GAP2	Nfu_p_1_034304		4404.22
YD	3		IARS2	Nfu_p_1_034306		5353.54
YD	3		RIMS1	Nfu_p_1_034313;Nfu_p_1_034314;Nfu_p_1_034315;Nfu_p_1_034316;Nfu_p_1_034317		587.221
YD	3		OLA.9963	Nfu_p_1_034382		2832.84
YD	3		ASB1	Nfu_p_1_034407		NaN
YD	3		ADARB1B	Nfu_p_1_034435		NaN
YD	3		PDPR	Nfu_p_1_034492;Nfu_p_1_034493;Nfu_p_1_034494;Nfu_p_1_034495		11353.4
YD	3		MRPL46	Nfu_p_1_034497		7251.25
YD	3		MRPS11	Nfu_p_1_034498;Nfu_p_1_034499		167.948
YD	3		APOA1	Nfu_p_1_034500		10038.4
YD	3		LLGL2	Nfu_p_1_034522;Nfu_p_1_034523;Nfu_p_1_034524;Nfu_p_1_034525;Nfu_p_1_034526;Nfu_p_1_034527;Nfu_p_1_034528		NaN
YD	3		PSMD1	Nfu_p_1_034534		26129.4
YD	3		ECHS1	Nfu_p_1_034548		32865.6
YD	3		Nfu_g_1_014361	Nfu_p_1_034594		372.497
YD	3		ERLIN1	Nfu_p_1_034689		5586.21
YD	3		MCU	Nfu_p_1_034700;Nfu_p_1_034701		9206.49
YD	3		SFXN3	Nfu_p_1_034718		15353
YD	3		RRP12	Nfu_p_1_034728		NaN
YD	3		INPP5A	Nfu_p_1_034798		9042.92
YD	3		CCAR1	Nfu_p_1_034808		519.455
YD	3		PGAM1B	Nfu_p_1_034819		11088.8
YD	3		MGEA5	Nfu_p_1_034829;Nfu_p_1_034830		3301.26
YD	3		IDE	Nfu_p_1_034837;Nfu_p_1_034838		2205.21
YD	3		PPP1R21	Nfu_p_1_034859		1023.81
YD	3		EIF4E1C	Nfu_p_1_034860		5829.03
YD	3		ADKA	Nfu_p_1_034867		1303.35
YD	3		XPO5	Nfu_p_1_034884;Nfu_p_1_034885		6070.64
YD	3		DST	Nfu_p_1_034889;Nfu_p_1_034890;Nfu_p_1_034891;Nfu_p_1_034892;Nfu_p_1_034893;Nfu_p_1_034894;Nfu_p_1_034895;Nfu_p_1_034896;Nfu_p_1_034897;Nfu_p_1_034898;Nfu_p_1_034899;Nfu_p_1_034900;Nfu_p_1_034901;Nfu_p_1_034902;Nfu_p_1_034903;Nfu_p_1_034904;Nfu_p_1_034905;Nfu_p_1_034906;Nfu_p_1_034907;Nfu_p_1_034908;Nfu_p_1_034909;Nfu_p_1_034910;Nfu_p_1_034911;Nfu_p_1_034912;Nfu_p_1_034913;Nfu_p_1_034914;Nfu_p_1_034915;Nfu_p_1_034916;Nfu_p_1_034918;Nfu_p_1_034919;Nfu_p_1_034920;Nfu_p_1_034921;Nfu_p_1_034922;Nfu_p_1_034923;Nfu_p_1_034924;Nfu_p_1_034925;Nfu_p_1_034926;Nfu_p_1_034927;Nfu_p_1_034928;Nfu_p_1_034929		NaN
YD	3		MARK1	Nfu_p_1_034947;Nfu_p_1_034948;Nfu_p_1_034949;Nfu_p_1_034950;Nfu_p_1_034951;Nfu_p_1_034952		NaN
YD	3		AP3M1	Nfu_p_1_034959;Nfu_p_1_034960		4845.77
YD	3		BAI3	Nfu_p_1_034965;Nfu_p_1_034966;Nfu_p_1_034967;Nfu_p_1_034968;Nfu_p_1_034969;Nfu_p_1_034970;Nfu_p_1_034971;Nfu_p_1_034972;Nfu_p_1_034973		2952.51
YD	3		ATP6V1BA	Nfu_p_1_035001		167053
YD	3		EEF1A1A	Nfu_p_1_035029;Nfu_p_1_035030		NaN
YD	3		NDRG3A	Nfu_p_1_035051		11774.5
YD	3		PFAS	Nfu_p_1_035091;Nfu_p_1_035092		NaN
YD	3		CPE	Nfu_p_1_035114		14702.4
YD	3		TNC	Nfu_p_1_035150		8441.27
YD	3		HNRNPH1L	Nfu_p_1_035161		5229.83
YD	3		TRAPPC11	Nfu_p_1_035162		5594.82
YD	3		HARS	Nfu_p_1_035243		2778.94
YD	3		OGT	Nfu_p_1_035251;Nfu_p_1_035252;Nfu_p_1_035255;Nfu_p_1_035256;Nfu_p_1_035257;Nfu_p_1_035260;Nfu_p_1_035261		1908.2
YD	3		OGT	Nfu_p_1_035253;Nfu_p_1_035254;Nfu_p_1_035258;Nfu_p_1_035259;Nfu_p_1_035262		3759.22
YD	3		PRPS1A	Nfu_p_1_035264		19278.6
YD	3		PTCD3	Nfu_p_1_035267		2914.2
YD	3		IMMT	Nfu_p_1_035276		2828.58
YD	3		CSNK1A1	Nfu_p_1_035291		4491.04
YD	3		HSPA9	Nfu_p_1_035292;Nfu_p_1_035293;Nfu_p_1_035294		22177.3
YD	3		DDX41	Nfu_p_1_035297;Nfu_p_1_035298		NaN
YD	3		RUFY1	Nfu_p_1_035307		NaN
YD	3		PCDH10B;PCDH10B;PCDH10B;PCDH10A;PCDH10A;PCDH10A;PCDH10A;PCDH10A;PCDH10A	Nfu_p_1_035372;Nfu_p_1_035373;Nfu_p_1_035374;Nfu_p_1_038170;Nfu_p_1_038171;Nfu_p_1_038172;Nfu_p_1_038173;Nfu_p_1_038174;Nfu_p_1_038175		317.181
YD	3		IGBP1	Nfu_p_1_035407		853.065
YD	3		HERC2	Nfu_p_1_035453		NaN
YD	3		CYFIP1	Nfu_p_1_035463		1866.96
YD	3		HERC2	Nfu_p_1_035464		NaN
YD	3		BX284638.3	Nfu_p_1_035523;Nfu_p_1_035524;Nfu_p_1_035525;Nfu_p_1_035526		11300.2
YD	3		PLCD4B	Nfu_p_1_035546;Nfu_p_1_035547		1185.24
YD	3		RQCD1	Nfu_p_1_035567;Nfu_p_1_035568;Nfu_p_1_053603		NaN
YD	3		MCM3AP	Nfu_p_1_035570		NaN
YD	3		ADK	Nfu_p_1_035576;Nfu_p_1_035577		NaN
YD	3		UNC13C	Nfu_p_1_035604;Nfu_p_1_035606;Nfu_p_1_035607;Nfu_p_1_035608;Nfu_p_1_035609;Nfu_p_1_035610;Nfu_p_1_035612;Nfu_p_1_035613		NaN
YD	3		ECI2	Nfu_p_1_035634;Nfu_p_1_035635;Nfu_p_1_035636;Nfu_p_1_035637;Nfu_p_1_035638;Nfu_p_1_035639;Nfu_p_1_035640;Nfu_p_1_035641;Nfu_p_1_035642		3039.31
YD	3		Nfu_g_1_014828	Nfu_p_1_035696;Nfu_p_1_035697;Nfu_p_1_035698;Nfu_p_1_035699		3044.27
YD	3		ARHGEF9	Nfu_p_1_035712;Nfu_p_1_035713		2036.34
YD	3		HPRT1	Nfu_p_1_035748		1215.91
YD	3		HMGN3	Nfu_p_1_035750		6399.73
YD	3		DCPS	Nfu_p_1_035786		370.642
YD	3		BX005008.1	Nfu_p_1_035800		7220.62
YD	3		Nfu_g_1_014875	Nfu_p_1_035815;Nfu_p_1_035816		NaN
YD	3		FNTA	Nfu_p_1_035862		2779.71
YD	3		APOOL	Nfu_p_1_035899;Nfu_p_1_035900		NaN
YD	3		FMR1	Nfu_p_1_035907;Nfu_p_1_035909;Nfu_p_1_035910		NaN
YD	3		CISD1	Nfu_p_1_035916		35976
YD	3		CTSF	Nfu_p_1_035923;Nfu_p_1_035924;Nfu_p_1_035925;Nfu_p_1_035926		1998.24
YD	3		CUL2	Nfu_p_1_035930		1735.61
YD	3		HSPA1A	Nfu_p_1_035938		NaN
YD	3		RIMS1	Nfu_p_1_035939;Nfu_p_1_035940;Nfu_p_1_035941;Nfu_p_1_035942;Nfu_p_1_035943;Nfu_p_1_035944;Nfu_p_1_035945;Nfu_p_1_035946;Nfu_p_1_035947;Nfu_p_1_035949;Nfu_p_1_035950		NaN
YD	3		SOS1	Nfu_p_1_035954;Nfu_p_1_035955;Nfu_p_1_035956;Nfu_p_1_035958;Nfu_p_1_035959;Nfu_p_1_035960;Nfu_p_1_035961		1530.95
YD	3		TNIK	Nfu_p_1_036019;Nfu_p_1_036022		NaN
YD	3		MARCKSL1A	Nfu_p_1_036023		2549.99
YD	3		Nfu_g_1_014974	Nfu_p_1_036065;Nfu_p_1_036066		7611.37
YD	3		UBR1	Nfu_p_1_036115;Nfu_p_1_036116		NaN
YD	3		MARCKSB	Nfu_p_1_036165		1854.75
YD	3		FYNA	Nfu_p_1_036178;Nfu_p_1_036179		NaN
YD	3		PCCB	Nfu_p_1_036217		3368.02
YD	3		RTN1	Nfu_p_1_036218		13269.9
YD	3		SLC7A14A	Nfu_p_1_036226		4610.47
YD	3		COQ6	Nfu_p_1_036227		NaN
YD	3		OLA1	Nfu_p_1_036296		4872.53
YD	3		PPP1CB	Nfu_p_1_036313		19160.2
YD	3		RYR3	Nfu_p_1_036324;Nfu_p_1_036325;Nfu_p_1_036326;Nfu_p_1_036327		NaN
YD	3		GALE	Nfu_p_1_036334		5809.04
YD	3		AQR	Nfu_p_1_036344		2362.04
YD	3		RGS6	Nfu_p_1_036350;Nfu_p_1_036351		NaN
YD	3		SYNCRIPL	Nfu_p_1_036355		414.27
YD	3		STXBP6	Nfu_p_1_036360		10834.8
YD	3		INF2	Nfu_p_1_036361		1017.66
YD	3		DYNC1H1	Nfu_p_1_036362;Nfu_p_1_036365		NaN
YD	3		DYNC1H1	Nfu_p_1_036363;Nfu_p_1_036364		NaN
YD	3		MOCS3	Nfu_p_1_036374		1474.01
YD	3		ASPG	Nfu_p_1_036418;Nfu_p_1_036419;Nfu_p_1_036420;Nfu_p_1_036421;Nfu_p_1_036422;Nfu_p_1_036423;Nfu_p_1_036424;Nfu_p_1_036425;Nfu_p_1_036426;Nfu_p_1_036427		NaN
YD	3		Nfu_g_1_015131	Nfu_p_1_036444;Nfu_p_1_036445		NaN
YD	3		GNA11B	Nfu_p_1_036446		14503
YD	3		CABZ01078499.2	Nfu_p_1_036447		73806.7
YD	3		SLC35G2	Nfu_p_1_036504		4735.42
YD	3		SCAF8	Nfu_p_1_036553		2461.35
YD	3		AKT1	Nfu_p_1_036579		NaN
YD	3		ZMPSTE24	Nfu_p_1_036627		4122.52
YD	3		EML1	Nfu_p_1_036632;Nfu_p_1_036634;Nfu_p_1_036636;Nfu_p_1_036638;Nfu_p_1_036639;Nfu_p_1_036640;Nfu_p_1_036642;Nfu_p_1_036643		1040.11
YD	3		FABP7A	Nfu_p_1_036646		4953.48
YD	3		KTN1	Nfu_p_1_036655		4505.76
YD	3		RPS6KA1	Nfu_p_1_036698;Nfu_p_1_036699;Nfu_p_1_036700;Nfu_p_1_036701;Nfu_p_1_036702		4049.66
YD	3		DIRAS1B	Nfu_p_1_036713		7807.94
YD	3		PPM1A	Nfu_p_1_036716;Nfu_p_1_036717;Nfu_p_1_036718		4397.89
YD	3		EXOC5	Nfu_p_1_036719		3615.24
YD	3		YWHAQ	Nfu_p_1_036725		44009
YD	3		CU306817.2	Nfu_p_1_036744;Nfu_p_1_036745;Nfu_p_1_036747;Nfu_p_1_036748;Nfu_p_1_036749;Nfu_p_1_036750;Nfu_p_1_036751;Nfu_p_1_036752;Nfu_p_1_036753;Nfu_p_1_036754;Nfu_p_1_036755		600380
YD	3		NRD1	Nfu_p_1_036777;Nfu_p_1_036778;Nfu_p_1_036779		2387.19
YD	3		BX569781.3	Nfu_p_1_036807;Nfu_p_1_036808;Nfu_p_1_036809;Nfu_p_1_036810		657.94
YD	3		HSPA4L	Nfu_p_1_036824		NaN
YD	3		PABPC4	Nfu_p_1_036837;Nfu_p_1_036838		NaN
YD	3		GYG1A	Nfu_p_1_036855		924.993
YD	3		DLST	Nfu_p_1_036856		2821.81
YD	3		ELAVL1	Nfu_p_1_036875		6571.13
YD	3		MTHFD1A	Nfu_p_1_036889;Nfu_p_1_036890		3895.17
YD	3		WARS	Nfu_p_1_036914		3066.47
YD	3		Nfu_g_1_015341	Nfu_p_1_036927;Nfu_p_1_036928;Nfu_p_1_036929;Nfu_p_1_036930;Nfu_p_1_036931;Nfu_p_1_036932;Nfu_p_1_036933;Nfu_p_1_036934		449.649
YD	3		PLD1A	Nfu_p_1_036967		3893.76
YD	3		KBTBD11	Nfu_p_1_036970;Nfu_p_1_036971		10873.5
YD	3		RPL13A	Nfu_p_1_036989;Nfu_p_1_036990		54533.9
YD	3		HSD17B8	Nfu_p_1_036991;Nfu_p_1_036992		275.799
YD	3		UGGT1	Nfu_p_1_037001;Nfu_p_1_037002;Nfu_p_1_037003;Nfu_p_1_037004;Nfu_p_1_037005		1936.92
YD	3		IVD	Nfu_p_1_037014		14752.2
YD	3		EML5	Nfu_p_1_037019		2098.02
YD	3		KDM1A	Nfu_p_1_037021;Nfu_p_1_037022;Nfu_p_1_037023;Nfu_p_1_037024;Nfu_p_1_037025;Nfu_p_1_037026;Nfu_p_1_037027		4790.55
YD	3		MAP1S	Nfu_p_1_037035;Nfu_p_1_037036		5228.23
YD	3		SRRM1	Nfu_p_1_037046		8338.91
YD	3		HMGCL	Nfu_p_1_037069;Nfu_p_1_037070		8860.7
YD	3		PALM1B	Nfu_p_1_037073		8477.04
YD	3		ATXN3L	Nfu_p_1_037074		1554.86
YD	3		CLIC4	Nfu_p_1_037082		9065.84
YD	3		ALDH6A1	Nfu_p_1_037085		13564.2
YD	3		MYO10L1	Nfu_p_1_037087;Nfu_p_1_037088		NaN
YD	3		QKIA;QKIA;QKIA;QKIA;QKIA;QKIA;QKI	Nfu_p_1_037099;Nfu_p_1_037100;Nfu_p_1_037101;Nfu_p_1_037102;Nfu_p_1_037103;Nfu_p_1_037104;Nfu_p_1_055676		9022.98
YD	3		TRMT5	Nfu_p_1_037110		440.427
YD	3		SUB1B	Nfu_p_1_037130		1413.69
YD	3		TRIM2B	Nfu_p_1_037135;Nfu_p_1_037136		2560.61
YD	3		WDR33	Nfu_p_1_037157;Nfu_p_1_037158;Nfu_p_1_037159		903.79
YD	3		FLNA	Nfu_p_1_037199;Nfu_p_1_037200;Nfu_p_1_037201;Nfu_p_1_037202;Nfu_p_1_037203;Nfu_p_1_037204;Nfu_p_1_037205;Nfu_p_1_037206		NaN
YD	3		RPL22	Nfu_p_1_037212;Nfu_p_1_037213;Nfu_p_1_037214;Nfu_p_1_050449;Nfu_p_1_050450		13858
YD	3		FGD1	Nfu_p_1_037217;Nfu_p_1_037218;Nfu_p_1_037219		NaN
YD	3		HDAC6	Nfu_p_1_037227;Nfu_p_1_037228;Nfu_p_1_037229		4022.6
YD	3		GPR37L1B	Nfu_p_1_037230		715.802
YD	3		Nfu_g_1_015490;Nfu_g_1_015490;Nfu_g_1_015490;Nfu_g_1_019895;Nfu_g_1_019895	Nfu_p_1_037237;Nfu_p_1_037238;Nfu_p_1_037239;Nfu_p_1_047506;Nfu_p_1_047507		5961.53
YD	3		ARFGEF2	Nfu_p_1_037242;Nfu_p_1_037244		NaN
YD	3		SNPHB	Nfu_p_1_037258;Nfu_p_1_037259;Nfu_p_1_037260		1897.58
YD	3		IQSEC2	Nfu_p_1_037269		3465.07
YD	3		SDCBP2	Nfu_p_1_037289		NaN
YD	3		OLA.2167	Nfu_p_1_037290		13148.4
YD	3		LAS1L	Nfu_p_1_037293		NaN
YD	3		NDRG3B	Nfu_p_1_037294		6478.02
YD	3		PRKCZ	Nfu_p_1_037303		NaN
YD	3		ARFGEF2	Nfu_p_1_037304		3393.97
YD	3		Nfu_g_1_015537	Nfu_p_1_037327;Nfu_p_1_037328		15864.8
YD	3		CCDC22	Nfu_p_1_037332		866.835
YD	3		ATP2B3	Nfu_p_1_037409;Nfu_p_1_037410		NaN
YD	3		COX4I2	Nfu_p_1_037422		5813.44
YD	3		RPL10	Nfu_p_1_037428;Nfu_p_1_037429;Nfu_p_1_037430;Nfu_p_1_037431		16512.2
YD	3		USP11	Nfu_p_1_037439;Nfu_p_1_037440;Nfu_p_1_037441		377.418
YD	3		RCC2	Nfu_p_1_037442;Nfu_p_1_037443;Nfu_p_1_037446;Nfu_p_1_037447		41689.4
YD	3		PROSC	Nfu_p_1_037448		9339.18
YD	3		PLCH2A	Nfu_p_1_037452		2211.96
YD	3		SYPA	Nfu_p_1_037468;Nfu_p_1_037469;Nfu_p_1_037470		173205
YD	3		STK38A	Nfu_p_1_037475;Nfu_p_1_037476;Nfu_p_1_037477;Nfu_p_1_037478;Nfu_p_1_037479;Nfu_p_1_037480;Nfu_p_1_037481		NaN
YD	3		PLXNA3	Nfu_p_1_037482;Nfu_p_1_037483;Nfu_p_1_037484;Nfu_p_1_037485		5164.44
YD	3		ARL8A	Nfu_p_1_037552;Nfu_p_1_037553		NaN
YD	3		DCTN4	Nfu_p_1_037571		4081.13
YD	3		ATP1B2A	Nfu_p_1_037581;Nfu_p_1_037582		28183.1
YD	3		FMN2B	Nfu_p_1_037590		11038.1
YD	3		MYH11B	Nfu_p_1_037656		7080.91
YD	3		DMD	Nfu_p_1_037658		795.972
YD	3		GTPBP1L	Nfu_p_1_037659;Nfu_p_1_037660;Nfu_p_1_037661;Nfu_p_1_037662;Nfu_p_1_037663		NaN
YD	3		RYR2	Nfu_p_1_037674;Nfu_p_1_037675		1666.87
YD	3		GRIA1B	Nfu_p_1_037705		6993.1
YD	3		RARS	Nfu_p_1_037713;Nfu_p_1_037714		13898.7
YD	3		DBN1	Nfu_p_1_037722		4225.35
YD	3		MAT2B	Nfu_p_1_037744;Nfu_p_1_037745;Nfu_p_1_037746;Nfu_p_1_037747		NaN
YD	3		WDR17	Nfu_p_1_037780;Nfu_p_1_037781		NaN
YD	3		MRI1	Nfu_p_1_037801		1755.78
YD	3		ILF3A	Nfu_p_1_037806;Nfu_p_1_037807;Nfu_p_1_037808		1732.26
YD	3		ASNA1	Nfu_p_1_037812		6952.6
YD	3		CEP170B	Nfu_p_1_037817;Nfu_p_1_037818;Nfu_p_1_037819		952.428
YD	3		Nfu_g_1_015790	Nfu_p_1_037894		8426.77
YD	3		MYH11A	Nfu_p_1_037895;Nfu_p_1_037897		NaN
YD	3		OLA.5854	Nfu_p_1_037929;Nfu_p_1_037930;Nfu_p_1_037931		NaN
YD	3		HTT	Nfu_p_1_037935		5664.51
YD	3		PCYT2	Nfu_p_1_037936		4643.27
YD	3		TNPO2	Nfu_p_1_037938		4942.94
YD	3		INAB	Nfu_p_1_037947		1479.51
YD	3		EIF4A3	Nfu_p_1_037995		8733.85
YD	3		OLA.3945	Nfu_p_1_037996		2208.47
YD	3		SH3PXD2AA	Nfu_p_1_038031		687.325
YD	3		SPTBN1	Nfu_p_1_038056;Nfu_p_1_038058;Nfu_p_1_038061		2385.63
YD	3		SLC44A2	Nfu_p_1_038063;Nfu_p_1_038064		6525.85
YD	3		Nfu_g_1_015877	Nfu_p_1_038065;Nfu_p_1_038066;Nfu_p_1_038067;Nfu_p_1_038068;Nfu_p_1_038069;Nfu_p_1_038070;Nfu_p_1_038071;Nfu_p_1_038072;Nfu_p_1_038073;Nfu_p_1_038074		NaN
YD	3		Nfu_g_1_015880	Nfu_p_1_038080		NaN
YD	3		HTT	Nfu_p_1_038098;Nfu_p_1_038099;Nfu_p_1_038100;Nfu_p_1_038101		NaN
YD	3		MICALL1	Nfu_p_1_038112;Nfu_p_1_038113;Nfu_p_1_038114;Nfu_p_1_038115;Nfu_p_1_038118;Nfu_p_1_038119;Nfu_p_1_038122		2167.57
YD	3		PDCD11	Nfu_p_1_038158		619.977
YD	3		RPS15A	Nfu_p_1_038182		12043.8
YD	3		HMGB2A	Nfu_p_1_038197		6281.1
YD	3		PRDX2	Nfu_p_1_038198		14775.6
YD	3		Nfu_g_1_015914	Nfu_p_1_038201		NaN
YD	3		ASPSCR1	Nfu_p_1_038214;Nfu_p_1_038215		NaN
YD	3		CAPN2	Nfu_p_1_038216		307.965
YD	3		Nfu_g_1_015923	Nfu_p_1_038219		1806.59
YD	3		CNRIP1A	Nfu_p_1_038228		14961.6
YD	3		DDX17	Nfu_p_1_038242;Nfu_p_1_038243;Nfu_p_1_038244		6740.51
YD	3		GRK4	Nfu_p_1_038281		882.963
YD	3		MTMR7B	Nfu_p_1_038308;Nfu_p_1_038310;Nfu_p_1_038316		NaN
YD	3		JUPA	Nfu_p_1_038335;Nfu_p_1_038336;Nfu_p_1_038337;Nfu_p_1_038338		1212.51
YD	3		GPM6AB	Nfu_p_1_038350		9232.44
YD	3		NOMO	Nfu_p_1_038354;Nfu_p_1_038355		NaN
YD	3		SLKB	Nfu_p_1_038359		NaN
YD	3		EML6	Nfu_p_1_038365;Nfu_p_1_038366;Nfu_p_1_038367;Nfu_p_1_038368;Nfu_p_1_038369;Nfu_p_1_038370;Nfu_p_1_038371;Nfu_p_1_038372;Nfu_p_1_038373		NaN
YD	3		OTUB1B	Nfu_p_1_038401		4514.05
YD	3		FSD1	Nfu_p_1_038495		1140.44
YD	3		YJEFN3	Nfu_p_1_038512		26836.5
YD	3		SERBP1	Nfu_p_1_038514;Nfu_p_1_047755;Nfu_p_1_047756;Nfu_p_1_047757		23669.8
YD	3		PIP5K1CA	Nfu_p_1_038518		4830.38
YD	3		EEF2	Nfu_p_1_038521		27957.9
YD	3		C22H19ORF70	Nfu_p_1_038522		3625.61
YD	3		BSG	Nfu_p_1_038540;Nfu_p_1_038541		1421.53
YD	3		Nfu_g_1_016062	Nfu_p_1_038542		NaN
YD	3		MAP2K2A	Nfu_p_1_038556		15909.6
YD	3		UBXN6	Nfu_p_1_038570		3267.84
YD	3		WDR11	Nfu_p_1_038605;Nfu_p_1_038606		9339.24
YD	3		SIPA1L2	Nfu_p_1_038633		NaN
YD	3		HERC4	Nfu_p_1_038640		2444.39
YD	3		NID1A	Nfu_p_1_038663		616.911
YD	3		MACROD1	Nfu_p_1_038674		15453.6
YD	3		ALDH18A1	Nfu_p_1_038694;Nfu_p_1_038695;Nfu_p_1_038696;Nfu_p_1_038697		3763.87
YD	3		TIAL1	Nfu_p_1_038703		515.763
YD	3		HABP2	Nfu_p_1_038713;Nfu_p_1_038714		NaN
YD	3		HEATR5B	Nfu_p_1_038717		1693.64
YD	3		KLC4	Nfu_p_1_038721;Nfu_p_1_038722;Nfu_p_1_038723;Nfu_p_1_038724;Nfu_p_1_038725;Nfu_p_1_038726;Nfu_p_1_038727;Nfu_p_1_038728;Nfu_p_1_038729;Nfu_p_1_038730;Nfu_p_1_038731;Nfu_p_1_038732;Nfu_p_1_038733		5637.62
YD	3		NTPCR	Nfu_p_1_038741		977.683
YD	3		SEC23IP	Nfu_p_1_038771		1173.62
YD	3		INPP5F	Nfu_p_1_038790;Nfu_p_1_038791;Nfu_p_1_038792		2398.44
YD	3		Nfu_g_1_016174	Nfu_p_1_038838		12015.5
YD	3		GCLC	Nfu_p_1_038860		5227.26
YD	3		SPTBN1	Nfu_p_1_038862		12300.2
YD	3		SULT6B1	Nfu_p_1_038863;Nfu_p_1_038864		6575.55
YD	3		SPTBN1	Nfu_p_1_038865		11183.6
YD	3		ATP6V1BA	Nfu_p_1_038867		42391.3
YD	3		CCBL2	Nfu_p_1_038886;Nfu_p_1_038887;Nfu_p_1_038888		6148.46
YD	3		TINAGL1	Nfu_p_1_038901		NaN
YD	3		PDCD6IP	Nfu_p_1_038913		12086.8
YD	3		PUM1	Nfu_p_1_038917		1197.43
YD	3		ENO2	Nfu_p_1_038926		1080.84
YD	3		OLA.12867	Nfu_p_1_038927		3437.38
YD	3		CLASP2	Nfu_p_1_038940		6244.24
YD	3		TPI1A	Nfu_p_1_038942;Nfu_p_1_038943		NaN
YD	3		CHD4A	Nfu_p_1_038955		NaN
YD	3		SNRNP40	Nfu_p_1_038957;Nfu_p_1_038958		8065.56
YD	3		SPTBN4	Nfu_p_1_039118;Nfu_p_1_039119		NaN
YD	3		SAE1	Nfu_p_1_039130;Nfu_p_1_039131		2567.72
YD	3		BLVRB	Nfu_p_1_039138		5291.49
YD	3		TIMM50	Nfu_p_1_039170;Nfu_p_1_039171;Nfu_p_1_039172		6671.64
YD	3		OPA3	Nfu_p_1_039189		510.662
YD	3		ABCF3	Nfu_p_1_039195		NaN
YD	3		RPS3	Nfu_p_1_039225		14776.8
YD	3		ARRB1	Nfu_p_1_039227		4685.78
YD	3		WU:FC51F04	Nfu_p_1_039228;Nfu_p_1_039229;Nfu_p_1_039230		15168.3
YD	3		PAK1	Nfu_p_1_039249		NaN
YD	3		HNRNPUL1	Nfu_p_1_039254;Nfu_p_1_039255		11879.1
YD	3		CKMB	Nfu_p_1_039279		2537.67
YD	3		RASGRP4	Nfu_p_1_039306;Nfu_p_1_039307		NaN
YD	3		NOVA2	Nfu_p_1_039309;Nfu_p_1_039310;Nfu_p_1_039311;Nfu_p_1_039313		974.483
YD	3		ATP1B3B	Nfu_p_1_039321		81398.2
YD	3		PPP5C	Nfu_p_1_039355;Nfu_p_1_039356;Nfu_p_1_039357;Nfu_p_1_039358		1048.95
YD	3		PLEKHG2	Nfu_p_1_039365		NaN
YD	3		KLC3	Nfu_p_1_039369;Nfu_p_1_039370;Nfu_p_1_039375		NaN
YD	3		RPL35A	Nfu_p_1_039412		5020.65
YD	3		EIF2A	Nfu_p_1_039424		1574.11
YD	3		BCAP31	Nfu_p_1_039456		567.197
YD	3		OTUD5	Nfu_p_1_039457;Nfu_p_1_039458		19659.4
YD	3		MARCKSL1B	Nfu_p_1_039466		11197.4
YD	3		HDAC1	Nfu_p_1_039467;Nfu_p_1_039468		4831.42
YD	3		EIF3I	Nfu_p_1_039469		3898.09
YD	3		ACAD9	Nfu_p_1_039477		671.703
YD	3		CU855820.1	Nfu_p_1_039492		7430.74
YD	3		HIBCH	Nfu_p_1_039505		1474.04
YD	3		OLA.16017	Nfu_p_1_039512		5389.57
YD	3		CAP1	Nfu_p_1_039531		12010.4
YD	3		MAP7D1B	Nfu_p_1_039532;Nfu_p_1_039533;Nfu_p_1_039534;Nfu_p_1_039535;Nfu_p_1_039536;Nfu_p_1_039537;Nfu_p_1_039538;Nfu_p_1_039539;Nfu_p_1_039540;Nfu_p_1_039541;Nfu_p_1_039542;Nfu_p_1_039543;Nfu_p_1_039544;Nfu_p_1_039545;Nfu_p_1_039546;Nfu_p_1_039547;Nfu_p_1_039548;Nfu_p_1_039549;Nfu_p_1_039550		452.502
YD	3		THRAP3B	Nfu_p_1_039552;Nfu_p_1_039553;Nfu_p_1_039554		1758.08
YD	3		CASKIN1	Nfu_p_1_039565		17388.9
YD	3		FLJ13639	Nfu_p_1_039582;Nfu_p_1_039584		NaN
YD	3		WDFY1	Nfu_p_1_039627		NaN
YD	3		FARSB	Nfu_p_1_039634		2690.73
YD	3		PSMD2	Nfu_p_1_039674		4146.26
YD	3		CR848784.2	Nfu_p_1_039675		NaN
YD	3		CABZ01085054.1	Nfu_p_1_039679;Nfu_p_1_039680;Nfu_p_1_039681;Nfu_p_1_039682;Nfu_p_1_039683;Nfu_p_1_039684;Nfu_p_1_039685;Nfu_p_1_039686;Nfu_p_1_039687;Nfu_p_1_039688;Nfu_p_1_039689;Nfu_p_1_039690;Nfu_p_1_039691;Nfu_p_1_039692		6124.35
YD	3		ARCN1	Nfu_p_1_039697		10293.5
YD	3		FOXK2	Nfu_p_1_039726		4292.15
YD	3		TRMT1L	Nfu_p_1_039739		449.999
YD	3		ACTR1	Nfu_p_1_039744;Nfu_p_1_039745		18562.8
YD	3		Nfu_g_1_016594	Nfu_p_1_039749		592.097
YD	3		TKT	Nfu_p_1_039787;Nfu_p_1_039788		11988.3
YD	3		KPNB3	Nfu_p_1_039790		1918.5
YD	3		MAPT	Nfu_p_1_039835;Nfu_p_1_039836		11894.3
YD	3		CPLX2	Nfu_p_1_039864		3322.1
YD	3		ST3GAL3B	Nfu_p_1_039891;Nfu_p_1_039892;Nfu_p_1_039893;Nfu_p_1_039894		340.992
YD	3		CYFIP2	Nfu_p_1_039905;Nfu_p_1_039907		9754.47
YD	3		ATP1B3A	Nfu_p_1_039929;Nfu_p_1_039930		18180
YD	3		RPS24	Nfu_p_1_039958		NaN
YD	3		SAR1AB;SAR1B;CABZ01079045.1	Nfu_p_1_039960;Nfu_p_1_053380;Nfu_p_1_054937		463.572
YD	3		PPA1B	Nfu_p_1_039961		10458.8
YD	3		PDHB	Nfu_p_1_039971		15765.7
YD	3		BCCIP	Nfu_p_1_039985		NaN
YD	3		UROS	Nfu_p_1_039986;Nfu_p_1_039987;Nfu_p_1_039988;Nfu_p_1_039989;Nfu_p_1_039990		6370.42
YD	3		ARL6IP5B	Nfu_p_1_039991		2347.22
YD	3		UBA3	Nfu_p_1_039998;Nfu_p_1_039999		4498.15
YD	3		FRMD4B	Nfu_p_1_040002		1306.36
YD	3		PLECB	Nfu_p_1_040013;Nfu_p_1_040014;Nfu_p_1_040017;Nfu_p_1_040018		342.029
YD	3		SULT2ST3	Nfu_p_1_040035		6180.62
YD	3		SDHA	Nfu_p_1_040040		7341.48
YD	3		PSMC4	Nfu_p_1_040043		2434.22
YD	3		ALDH5A1	Nfu_p_1_040050;Nfu_p_1_040051		11826.8
YD	3		ALDH2	Nfu_p_1_040152		3866.22
YD	3		ZADH2	Nfu_p_1_040167;Nfu_p_1_040169		4307.87
YD	3		FBL	Nfu_p_1_040170		1630.33
YD	3		Nfu_g_1_016789;Nfu_g_1_016789;Nfu_g_1_016789;RDH13	Nfu_p_1_040173;Nfu_p_1_040174;Nfu_p_1_040175;Nfu_p_1_055684		NaN
YD	3		MBPB	Nfu_p_1_040183		50480
YD	3		CPNE4	Nfu_p_1_040184		2590.39
YD	3		MRPS12	Nfu_p_1_040195		2674.38
YD	3		PIK3R4	Nfu_p_1_040203		1341.26
YD	3		DENND4B	Nfu_p_1_040228;Nfu_p_1_040229;Nfu_p_1_040230;Nfu_p_1_040231		12869.4
YD	3		EIF3EA	Nfu_p_1_040232;Nfu_p_1_040233		2076.82
YD	3		MTX1	Nfu_p_1_040245		9537.07
YD	3		GAPDHS	Nfu_p_1_040289		18521.5
YD	3		C3H16ORF89	Nfu_p_1_040495;Nfu_p_1_040496		37048.2
YD	3		TROVE2	Nfu_p_1_040509		3116.75
YD	3		Nfu_g_1_016969;Nfu_g_1_019253;Nfu_g_1_019253;Nfu_g_1_019253;Nfu_g_1_019253;Nfu_g_1_019253;Nfu_g_1_019253;Nfu_g_1_019253	Nfu_p_1_040535;Nfu_p_1_046012;Nfu_p_1_046013;Nfu_p_1_046014;Nfu_p_1_046015;Nfu_p_1_046016;Nfu_p_1_046017;Nfu_p_1_046018		NaN
YD	3		PRPF3	Nfu_p_1_040540		NaN
YD	3		SNX2	Nfu_p_1_040646;Nfu_p_1_040648;Nfu_p_1_040649		2211.43
YD	3		Nfu_g_1_017025	Nfu_p_1_040654		NaN
YD	3		Nfu_g_1_017048	Nfu_p_1_040718;Nfu_p_1_040719;Nfu_p_1_040720		5784.63
YD	3		H2AFVA;H2AFVB	Nfu_p_1_040733;Nfu_p_1_053829		1973.96
YD	3		MAP6	Nfu_p_1_040740;Nfu_p_1_040741;Nfu_p_1_040743		563.434
YD	3		Nfu_g_1_017062	Nfu_p_1_040750;Nfu_p_1_040751;Nfu_p_1_040753		18489.5
YD	3		WDFY3	Nfu_p_1_040781;Nfu_p_1_040782;Nfu_p_1_040783;Nfu_p_1_040784;Nfu_p_1_040785;Nfu_p_1_040788;Nfu_p_1_040789;Nfu_p_1_040790		NaN
YD	3		OGDHB	Nfu_p_1_040792		48876.3
YD	3		NOS1	Nfu_p_1_040798;Nfu_p_1_040799;Nfu_p_1_040800;Nfu_p_1_040801		3598.58
YD	3		SPTBN4	Nfu_p_1_040814;Nfu_p_1_040815		5714.57
YD	3		OLA.26859	Nfu_p_1_040883		4603.8
YD	3		CDS1	Nfu_p_1_040884		NaN
YD	3		Nfu_g_1_017124	Nfu_p_1_040915		7494.51
YD	3		GRSF1	Nfu_p_1_040938		2078.84
YD	3		WDFY3	Nfu_p_1_040956;Nfu_p_1_040957;Nfu_p_1_040958;Nfu_p_1_040959;Nfu_p_1_040960;Nfu_p_1_040961		954.844
YD	3		ZGC:158409	Nfu_p_1_040975;Nfu_p_1_040976		1461.59
YD	3		COQ5	Nfu_p_1_040991;Nfu_p_1_040992		2012.97
YD	3		MAPK1	Nfu_p_1_040998		10375.7
YD	3		CABZ01073334.1	Nfu_p_1_041020;Nfu_p_1_041021;Nfu_p_1_041022;Nfu_p_1_041023;Nfu_p_1_041024;Nfu_p_1_041025;Nfu_p_1_041026;Nfu_p_1_041027;Nfu_p_1_041028;Nfu_p_1_041030		1641.81
YD	3		Nfu_g_1_017174	Nfu_p_1_041037		6113.39
YD	3		CAMSAP1B	Nfu_p_1_041161		1654.62
YD	3		SLC12A2	Nfu_p_1_041162		NaN
YD	3		PPIAA	Nfu_p_1_041175		3676.1
YD	3		BRD3A	Nfu_p_1_041176;Nfu_p_1_041177;Nfu_p_1_041178;Nfu_p_1_041179		12358.8
YD	3		PMPCA	Nfu_p_1_041184		3223.67
YD	3		SLC4A4A	Nfu_p_1_041219		NaN
YD	3		SLC4A4A	Nfu_p_1_041220		NaN
YD	3		OLA.5773	Nfu_p_1_041238		NaN
YD	3		ACAT1	Nfu_p_1_041245;Nfu_p_1_041246;Nfu_p_1_041247		20839.3
YD	3		DNM1B	Nfu_p_1_041256		26001.8
YD	3		CAMK2B1	Nfu_p_1_041261;Nfu_p_1_041265;Nfu_p_1_041266;Nfu_p_1_041271;Nfu_p_1_041272		7720.61
YD	3		CAMK2B1	Nfu_p_1_041262;Nfu_p_1_041263;Nfu_p_1_041267;Nfu_p_1_041268;Nfu_p_1_041270		NaN
YD	3		PEBP1	Nfu_p_1_041274		8357.76
YD	3		FNBP1	Nfu_p_1_041282;Nfu_p_1_041283;Nfu_p_1_041284;Nfu_p_1_041285;Nfu_p_1_041286		NaN
YD	3		PTGESL	Nfu_p_1_041290;Nfu_p_1_041291		NaN
YD	3		RUFY3	Nfu_p_1_041355;Nfu_p_1_041356		20488.6
YD	3		USP25	Nfu_p_1_041357;Nfu_p_1_041358;Nfu_p_1_041359;Nfu_p_1_041360;Nfu_p_1_041361		10548.6
YD	3		SMARCA2	Nfu_p_1_041388;Nfu_p_1_041389		NaN
YD	3		DAB2IPB	Nfu_p_1_041396		NaN
YD	3		EIF1B	Nfu_p_1_041452		8614.74
YD	3		Nfu_g_1_017359	Nfu_p_1_041494;Nfu_p_1_041495		70322.4
YD	3		RIMS2A	Nfu_p_1_041499;Nfu_p_1_041500;Nfu_p_1_041501;Nfu_p_1_041502;Nfu_p_1_041503;Nfu_p_1_041504;Nfu_p_1_041505;Nfu_p_1_041506;Nfu_p_1_041507;Nfu_p_1_041508;Nfu_p_1_041509;Nfu_p_1_041510;Nfu_p_1_041511;Nfu_p_1_041512;Nfu_p_1_041513;Nfu_p_1_041514;Nfu_p_1_041515;Nfu_p_1_041516;Nfu_p_1_041517;Nfu_p_1_041518;Nfu_p_1_041519;Nfu_p_1_041520;Nfu_p_1_041521;Nfu_p_1_041522;Nfu_p_1_041523;Nfu_p_1_041524;Nfu_p_1_041525;Nfu_p_1_041526;Nfu_p_1_041527;Nfu_p_1_041528;Nfu_p_1_041529;Nfu_p_1_041530;Nfu_p_1_041531;Nfu_p_1_041532;Nfu_p_1_041533;Nfu_p_1_041536;Nfu_p_1_041537;Nfu_p_1_041538;Nfu_p_1_041539;Nfu_p_1_041540;Nfu_p_1_041541;Nfu_p_1_041542;Nfu_p_1_041545;Nfu_p_1_041546;Nfu_p_1_041547;Nfu_p_1_041548;Nfu_p_1_041549;Nfu_p_1_041551;Nfu_p_1_041552;Nfu_p_1_041553;Nfu_p_1_041554;Nfu_p_1_041555;Nfu_p_1_041556;Nfu_p_1_041557		NaN
YD	3		OXR1	Nfu_p_1_041582		NaN
YD	3		ATP6V1C1	Nfu_p_1_041586		29110.9
YD	3		SNAP91	Nfu_p_1_041614		10366
YD	3		OXR1	Nfu_p_1_041622		19711
YD	3		NCALDA	Nfu_p_1_041631		8832.57
YD	3		PABPC1B	Nfu_p_1_041675		20051.8
YD	3		YIPF3	Nfu_p_1_041700		326.742
YD	3		EML4	Nfu_p_1_041707;Nfu_p_1_041708		10589
YD	3		FLJ13639	Nfu_p_1_041742		31256.2
YD	3		SNAP25	Nfu_p_1_041744		18179.5
YD	3		ZNF395	Nfu_p_1_041767;Nfu_p_1_041768		280.595
YD	3		EMILIN1A	Nfu_p_1_041782		NaN
YD	3		BROX	Nfu_p_1_041793		853.757
YD	3		HNRNPUA	Nfu_p_1_041808		10063.2
YD	3		MEP1A.1	Nfu_p_1_041820;Nfu_p_1_041821		24460.5
YD	3		CFD	Nfu_p_1_041844		3720.36
YD	3		CU424462.2	Nfu_p_1_041865		65236.7
YD	3		ADPRHL2	Nfu_p_1_041871;Nfu_p_1_041872;Nfu_p_1_041873;Nfu_p_1_041874		2973.72
YD	3		TTC7B	Nfu_p_1_041891		1641.49
YD	3		Nfu_g_1_017509	Nfu_p_1_041893		31209.7
YD	3		Nfu_g_1_017514	Nfu_p_1_041901		10502.9
YD	3		ROCK2A;ROCK2A;ROCK2A;ROCK2A;ROCK1	Nfu_p_1_041916;Nfu_p_1_041917;Nfu_p_1_041918;Nfu_p_1_041919;Nfu_p_1_048919		NaN
YD	3		RPE	Nfu_p_1_041945;Nfu_p_1_041946;Nfu_p_1_041947		558.819
YD	3		NUP62L	Nfu_p_1_041949		5898969
YD	3		SNX4	Nfu_p_1_041972		NaN
YD	3		FMNL2A	Nfu_p_1_042000;Nfu_p_1_042001;Nfu_p_1_042002;Nfu_p_1_042003;Nfu_p_1_042004;Nfu_p_1_042005;Nfu_p_1_042006;Nfu_p_1_042007;Nfu_p_1_042008;Nfu_p_1_042009;Nfu_p_1_042010;Nfu_p_1_042011		NaN
YD	3		DYNC1I2A	Nfu_p_1_042013;Nfu_p_1_042014;Nfu_p_1_042015;Nfu_p_1_042016;Nfu_p_1_042017;Nfu_p_1_042022		NaN
YD	3		GMPPAA	Nfu_p_1_042025		5774.81
YD	3		BIN1	Nfu_p_1_042040;Nfu_p_1_042041		4955.63
YD	3		PDK1	Nfu_p_1_042062		NaN
YD	3		UGGT2	Nfu_p_1_042082;Nfu_p_1_042083;Nfu_p_1_042084;Nfu_p_1_042085;Nfu_p_1_042086;Nfu_p_1_042087		4474.39
YD	3		TUBA8L3	Nfu_p_1_042101		4110.15
YD	3		KCTD4	Nfu_p_1_042119		2226.56
YD	3		SLC4A10B	Nfu_p_1_042155;Nfu_p_1_042156;Nfu_p_1_042157;Nfu_p_1_042158;Nfu_p_1_042159		3276.05
YD	3		DIP2A	Nfu_p_1_042186;Nfu_p_1_042187;Nfu_p_1_042188;Nfu_p_1_042189;Nfu_p_1_042190		NaN
YD	3		TMEM163A	Nfu_p_1_042203;Nfu_p_1_042204		NaN
YD	3		SSB	Nfu_p_1_042221		1513.78
YD	3		DAPL1	Nfu_p_1_042230		1330.41
YD	3		STK24A	Nfu_p_1_042281		9382.83
YD	3		PTPN4A	Nfu_p_1_042296;Nfu_p_1_042297;Nfu_p_1_042298		NaN
YD	3		FAM126B	Nfu_p_1_042301;Nfu_p_1_042302;Nfu_p_1_042303;Nfu_p_1_042304;Nfu_p_1_042305		2077.57
YD	3		SI:DKEY-67C22.2	Nfu_p_1_042315;Nfu_p_1_042316		3774.23
YD	3		FARP1	Nfu_p_1_042324;Nfu_p_1_042325;Nfu_p_1_042326;Nfu_p_1_042327;Nfu_p_1_042328;Nfu_p_1_042329;Nfu_p_1_042330;Nfu_p_1_042331;Nfu_p_1_042332;Nfu_p_1_042333		NaN
YD	3		PFKL	Nfu_p_1_042345;Nfu_p_1_042346		10942.7
YD	3		DARS	Nfu_p_1_042350		7914.86
YD	3		FASTKD1	Nfu_p_1_042357		NaN
YD	3		Nfu_g_1_017698	Nfu_p_1_042371		NaN
YD	3		AGPAT3	Nfu_p_1_042376		1178.9
YD	3		OSBPL6	Nfu_p_1_042389		317.854
YD	3		PTPRNA	Nfu_p_1_042397		4329.2
YD	3		IGF2BP2A	Nfu_p_1_042398		7298.12
YD	3		PHGDH	Nfu_p_1_042470		51523.3
YD	3		THSD7BA	Nfu_p_1_042477;Nfu_p_1_042478		810.063
YD	3		GAD1A	Nfu_p_1_042483;Nfu_p_1_042484;Nfu_p_1_042485;Nfu_p_1_042487		43004.7
YD	3		Nfu_g_1_017758	Nfu_p_1_042491;Nfu_p_1_042492		804.639
YD	3		PKP4	Nfu_p_1_042493;Nfu_p_1_042494;Nfu_p_1_042495;Nfu_p_1_042496;Nfu_p_1_042497;Nfu_p_1_042498;Nfu_p_1_042501		1170.14
YD	3		AGPS	Nfu_p_1_042509;Nfu_p_1_042510		3132.57
YD	3		UMPS	Nfu_p_1_042556		4487.73
YD	3		DES	Nfu_p_1_042557;Nfu_p_1_042558;Nfu_p_1_042559		477.477
YD	3		IGSF3	Nfu_p_1_042565;Nfu_p_1_042566		7528
YD	3		Nfu_g_1_017794	Nfu_p_1_042582		NaN
YD	3		HNMT	Nfu_p_1_042595;Nfu_p_1_042596;Nfu_p_1_042597;Nfu_p_1_042598		2330.9
YD	3		HNMT	Nfu_p_1_042602		3175.4
YD	3		PRPF40A	Nfu_p_1_042620;Nfu_p_1_042621		8384.84
YD	3		MYO1B	Nfu_p_1_042622;Nfu_p_1_042623;Nfu_p_1_042624;Nfu_p_1_042625		NaN
YD	3		PRKRA	Nfu_p_1_042630;Nfu_p_1_042631;Nfu_p_1_042634		6115.33
YD	3		HNRNPA3	Nfu_p_1_042635		5001.24
YD	3		GPM6BB	Nfu_p_1_042637		3604.33
YD	3		CABZ01117519.1	Nfu_p_1_042640		756.054
YD	3		STXBP5L	Nfu_p_1_042655;Nfu_p_1_042656;Nfu_p_1_042657;Nfu_p_1_042658;Nfu_p_1_042660		NaN
YD	3		SEC63	Nfu_p_1_042681		2543.73
YD	3		SNX27A	Nfu_p_1_042691		2362.6
YD	3		S100A2	Nfu_p_1_042700		823.987
YD	3		TBC1D23	Nfu_p_1_042732;Nfu_p_1_042733;Nfu_p_1_042737;Nfu_p_1_042738;Nfu_p_1_042740;Nfu_p_1_042742		NaN
YD	3		TOMM70A	Nfu_p_1_042749		NaN
YD	3		NIT2	Nfu_p_1_042765		6534.02
YD	3		CABZ01090303.1	Nfu_p_1_042789;Nfu_p_1_042790;Nfu_p_1_042791;Nfu_p_1_042792;Nfu_p_1_042793;Nfu_p_1_042794;Nfu_p_1_042795		960.735
YD	3		USP24	Nfu_p_1_042820;Nfu_p_1_042821;Nfu_p_1_042823		4530.14
YD	3		REM2	Nfu_p_1_042841;Nfu_p_1_042842;Nfu_p_1_042843;Nfu_p_1_042844;Nfu_p_1_042845;Nfu_p_1_042846;Nfu_p_1_042847;Nfu_p_1_042848		NaN
YD	3		SCFD2	Nfu_p_1_042851		NaN
YD	3		RABGGTA	Nfu_p_1_042871		4520.09
YD	3		ANKRD29	Nfu_p_1_042904		1814.96
YD	3		CR762475.1	Nfu_p_1_042908		NaN
YD	3		EXOC1	Nfu_p_1_042936;Nfu_p_1_042937;Nfu_p_1_042938		NaN
YD	3		SMTLB	Nfu_p_1_042970		337.772
YD	3		OLA.26634	Nfu_p_1_042975;Nfu_p_1_042976		399.214
YD	3		FASN	Nfu_p_1_042983		4691.55
YD	3		VRK1	Nfu_p_1_043009		NaN
YD	3		ATP2B1B	Nfu_p_1_043055		2880.49
YD	3		BRD1	Nfu_p_1_043060;Nfu_p_1_043061;Nfu_p_1_043062;Nfu_p_1_043063;Nfu_p_1_043064;Nfu_p_1_043065		5664.01
YD	3		PNKP	Nfu_p_1_043073;Nfu_p_1_043074;Nfu_p_1_043075;Nfu_p_1_043076;Nfu_p_1_043077		NaN
YD	3		GNAL	Nfu_p_1_043097		3716.58
YD	3		ELMO1	Nfu_p_1_043134		NaN
YD	3		Nfu_g_1_018026	Nfu_p_1_043135;Nfu_p_1_043136;Nfu_p_1_043137;Nfu_p_1_043138;Nfu_p_1_043139		11689.3
YD	3		GSK3AA	Nfu_p_1_043157;Nfu_p_1_043158		4969.7
YD	3		PVRL2L	Nfu_p_1_043160;Nfu_p_1_043161;Nfu_p_1_043162;Nfu_p_1_043163		NaN
YD	3		GAPDH	Nfu_p_1_043179		678.458
YD	3		FLOT1A	Nfu_p_1_043185		NaN
YD	3		FLOT1A	Nfu_p_1_043186		3001.37
YD	3		ATP1A3	Nfu_p_1_043187;Nfu_p_1_043188;Nfu_p_1_043189;Nfu_p_1_043190		62038.3
YD	3		NECAP1	Nfu_p_1_043194		6044.23
YD	3		PHC1	Nfu_p_1_043199		27739.3
YD	3		CLCN1A	Nfu_p_1_043214		29206.3
YD	3		CABZ01029822.1	Nfu_p_1_043221;Nfu_p_1_043222;Nfu_p_1_043223;Nfu_p_1_043224		6880.12
YD	3		ARRB2	Nfu_p_1_043234		NaN
YD	3		CADPSA	Nfu_p_1_043241		NaN
YD	3		SORBS2A	Nfu_p_1_043246		539.577
YD	3		CKMT1	Nfu_p_1_043392		32743.1
YD	3		API5	Nfu_p_1_043397		20849.7
YD	3		RPS13	Nfu_p_1_043428		292.234
YD	3		ACANB	Nfu_p_1_043443;Nfu_p_1_043444		5490.85
YD	3		PDIA3	Nfu_p_1_043445		25307.7
YD	3		AHSG	Nfu_p_1_043466		24635.5
YD	3		PFN2L	Nfu_p_1_043468		2777.18
YD	3		PAPSS1	Nfu_p_1_043477		11592.7
YD	3		STXBP1A	Nfu_p_1_043492;Nfu_p_1_043494		19055.6
YD	3		STXBP1A	Nfu_p_1_043493		117282
YD	3		RPS6	Nfu_p_1_043501		9465.44
YD	3		AIMP1	Nfu_p_1_043532;Nfu_p_1_043534		1223.56
YD	3		SLC25A4	Nfu_p_1_043550		NaN
YD	3		ACSL1	Nfu_p_1_043556;Nfu_p_1_043557;Nfu_p_1_043558;Nfu_p_1_043559;Nfu_p_1_043561;Nfu_p_1_043562		NaN
YD	3		STXBP1A	Nfu_p_1_043577;Nfu_p_1_043578		33367.4
YD	3		UFSP2	Nfu_p_1_043597;Nfu_p_1_043598		373.781
YD	3		NARS	Nfu_p_1_043601		340.307
YD	3		NARS	Nfu_p_1_043602		14465.8
YD	3		GUCY1B3	Nfu_p_1_043605		993.253
YD	3		PPP2R4	Nfu_p_1_043606;Nfu_p_1_043607		NaN
YD	3		PPP2R4	Nfu_p_1_043608		2240.22
YD	3		CTNNA2	Nfu_p_1_043646		NaN
YD	3		CRATA	Nfu_p_1_043664;Nfu_p_1_043665		NaN
YD	3		NCAPG	Nfu_p_1_043689;Nfu_p_1_043690;Nfu_p_1_043691		NaN
YD	3		NAA15	Nfu_p_1_043701;Nfu_p_1_043702		2030.57
YD	3		HIST1H1T	Nfu_p_1_043724		23719.8
YD	3		DHX15	Nfu_p_1_043729;Nfu_p_1_043730		NaN
YD	3		BAIAP2L2	Nfu_p_1_043754		5535.52
YD	3		HADH	Nfu_p_1_043759		12206.7
YD	3		CTNNA2	Nfu_p_1_043763		2961.03
YD	3		FBXO41	Nfu_p_1_043769		2121.02
YD	3		PPA2	Nfu_p_1_043806;Nfu_p_1_043808		2309.18
YD	3		GRIN1A	Nfu_p_1_043810		3481.63
YD	3		LRSAM1	Nfu_p_1_043811;Nfu_p_1_043812		2286.7
YD	3		CLGN	Nfu_p_1_043821;Nfu_p_1_043822		10362.7
YD	3		WDR7	Nfu_p_1_043825;Nfu_p_1_043826;Nfu_p_1_043827;Nfu_p_1_043828;Nfu_p_1_043829		5689.79
YD	3		FECH	Nfu_p_1_043876;Nfu_p_1_043877		2198.5
YD	3		TXNL1	Nfu_p_1_043914		3384.47
YD	3		PDCD4A	Nfu_p_1_043944;Nfu_p_1_043945		665.446
YD	3		Nfu_g_1_018404	Nfu_p_1_043988;Nfu_p_1_043989		2668.5
YD	3		PGAM1A	Nfu_p_1_044021		25719.6
YD	3		SUCLG1	Nfu_p_1_044041;Nfu_p_1_044042		7652.78
YD	3		FECH	Nfu_p_1_044048		521.547
YD	3		AIP	Nfu_p_1_044055		9099.02
YD	3		ARHGDIA	Nfu_p_1_044108;Nfu_p_1_044109;Nfu_p_1_044110		6704.17
YD	3		PIP4K2B	Nfu_p_1_044122		340.878
YD	3		SCRN2	Nfu_p_1_044126;Nfu_p_1_044127;Nfu_p_1_044128		2903.75
YD	3		STAT1A	Nfu_p_1_044135;Nfu_p_1_044136		3541.21
YD	3		EIF3D	Nfu_p_1_044143		8074.93
YD	3		COL1A1A	Nfu_p_1_044156		2516.4
YD	3		ARHGAP5	Nfu_p_1_044172;Nfu_p_1_044173;Nfu_p_1_044174;Nfu_p_1_044175;Nfu_p_1_044176		1264.98
YD	3		Nfu_g_1_018506	Nfu_p_1_044200;Nfu_p_1_044201		334.65
YD	3		CARM1	Nfu_p_1_044202;Nfu_p_1_044203;Nfu_p_1_044204		1915.33
YD	3		KLC1A	Nfu_p_1_044205;Nfu_p_1_044206;Nfu_p_1_044207;Nfu_p_1_044208		11137.3
YD	3		EIF5	Nfu_p_1_044260;Nfu_p_1_044261		4543.78
YD	3		PPP2R5E	Nfu_p_1_044264		7360.89
YD	3		RPL23	Nfu_p_1_044283		17018.2
YD	3		CKB	Nfu_p_1_044287		46733.6
YD	3		CLPP	Nfu_p_1_044289		3361.22
YD	3		SYT16	Nfu_p_1_044343		29243.9
YD	3		RRN3	Nfu_p_1_044344		NaN
YD	3		VPS29	Nfu_p_1_044384		25919.3
YD	3		FBXL16	Nfu_p_1_044385		2435.2
YD	3		SLC16A3	Nfu_p_1_044392		10871
YD	3		ALDH1L2	Nfu_p_1_044494		15920.5
YD	3		SPTBN4	Nfu_p_1_044515		2054.11
YD	3		PARP1	Nfu_p_1_044533		5603.57
YD	3		DPYSL5B	Nfu_p_1_044575		62546.9
YD	3		EZRB	Nfu_p_1_044578;Nfu_p_1_044579		NaN
YD	3		NCOA7	Nfu_p_1_044581		1224.77
YD	3		CABZ01076801.1	Nfu_p_1_044593;Nfu_p_1_044594;Nfu_p_1_044595		921.1
YD	3		PREP	Nfu_p_1_044601		8718.49
YD	3		SMPDL3A	Nfu_p_1_044616		34748.5
YD	3		MARK3	Nfu_p_1_044637;Nfu_p_1_044638;Nfu_p_1_044639		NaN
YD	3		HADHB	Nfu_p_1_044641;Nfu_p_1_044642		10958.6
YD	3		AKAP12B	Nfu_p_1_044649;Nfu_p_1_044650;Nfu_p_1_044651;Nfu_p_1_044652		3431.57
YD	3		RNGTT	Nfu_p_1_044654		NaN
YD	3		CAD	Nfu_p_1_044668		4304.17
YD	3		PCMT	Nfu_p_1_044673		5356.2
YD	3		WASF1	Nfu_p_1_044684;Nfu_p_1_044685		2677.56
YD	3		RPS12	Nfu_p_1_044686		24177
YD	3		TRIM67	Nfu_p_1_044693		4409.76
YD	3		TMEM214	Nfu_p_1_044697		NaN
YD	3		PDIP5	Nfu_p_1_044705		3088.13
YD	3		EIF2S1B	Nfu_p_1_044710		8250.87
YD	3		RAB10	Nfu_p_1_044715		12905.3
YD	3		ASB2	Nfu_p_1_044739;Nfu_p_1_044740		961.514
YD	3		Nfu_g_1_018754	Nfu_p_1_044741;Nfu_p_1_044742		1036.54
YD	3		NUDT14	Nfu_p_1_044792		11688.6
YD	3		SIPA1L1	Nfu_p_1_044826		3769.86
YD	3		ABHD1	Nfu_p_1_044827		NaN
YD	3		GRM1A	Nfu_p_1_044831;Nfu_p_1_044832		5493.18
YD	3		UTRN	Nfu_p_1_044889;Nfu_p_1_044890;Nfu_p_1_044891;Nfu_p_1_044892;Nfu_p_1_044893;Nfu_p_1_044894;Nfu_p_1_044895;Nfu_p_1_044896;Nfu_p_1_044897;Nfu_p_1_044898;Nfu_p_1_044899;Nfu_p_1_044900;Nfu_p_1_044901;Nfu_p_1_044902;Nfu_p_1_044903;Nfu_p_1_044904;Nfu_p_1_044905		NaN
YD	3		TCP1	Nfu_p_1_044910		14405.3
YD	3		HPCAL1	Nfu_p_1_044912		NaN
YD	3		OLA.1317;ERH	Nfu_p_1_044915;Nfu_p_1_052000		731.877
YD	3		SNX3	Nfu_p_1_044936		1049.04
YD	3		CDC42BPB	Nfu_p_1_044937;Nfu_p_1_044940		NaN
YD	3		AIDA	Nfu_p_1_045001		NaN
YD	3		RARS2	Nfu_p_1_045030;Nfu_p_1_045031;Nfu_p_1_045032;Nfu_p_1_045033;Nfu_p_1_045034		349.762
YD	3		MLLT4	Nfu_p_1_045040;Nfu_p_1_045041;Nfu_p_1_045042;Nfu_p_1_045043;Nfu_p_1_045044;Nfu_p_1_045046;Nfu_p_1_045048;Nfu_p_1_045049;Nfu_p_1_045050;Nfu_p_1_045051;Nfu_p_1_045053;Nfu_p_1_045055;Nfu_p_1_045058;Nfu_p_1_045061		5409.38
YD	3		CASC5	Nfu_p_1_045097;Nfu_p_1_045098;Nfu_p_1_045099;Nfu_p_1_045100;Nfu_p_1_045102;Nfu_p_1_045103		NaN
YD	3		HSDL1	Nfu_p_1_045119		1065.98
YD	3		ACSS1	Nfu_p_1_045145;Nfu_p_1_045146		381.357
YD	3		CPSF2	Nfu_p_1_045158		2611.81
YD	3		HSP90AB1	Nfu_p_1_045159;Nfu_p_1_045160;Nfu_p_1_045161		49022.3
YD	3		SMEK1	Nfu_p_1_045167		NaN
YD	3		LAMA2	Nfu_p_1_045169;Nfu_p_1_045170;Nfu_p_1_045171;Nfu_p_1_045172;Nfu_p_1_045173;Nfu_p_1_045174;Nfu_p_1_045175;Nfu_p_1_045176;Nfu_p_1_045177;Nfu_p_1_045178;Nfu_p_1_045179;Nfu_p_1_045180;Nfu_p_1_045181;Nfu_p_1_045182;Nfu_p_1_045183;Nfu_p_1_045184;Nfu_p_1_045185;Nfu_p_1_045186;Nfu_p_1_045187		NaN
YD	3		PLG	Nfu_p_1_045212;Nfu_p_1_045213;Nfu_p_1_045214		2463.4
YD	3		PDE7B	Nfu_p_1_045226		3537.18
YD	3		ACP1	Nfu_p_1_045232		9751.22
YD	3		MRPL19	Nfu_p_1_045259		NaN
YD	3		OTOF	Nfu_p_1_045261;Nfu_p_1_045262;Nfu_p_1_045263;Nfu_p_1_045264;Nfu_p_1_045265		NaN
YD	3		NT5C1BA	Nfu_p_1_045273		7361.51
YD	3		CNR1	Nfu_p_1_045274		22818.9
YD	3		RPS6KC1	Nfu_p_1_045303		53621.2
YD	3		GPHNB	Nfu_p_1_045310		6752
YD	3		EIF2B4	Nfu_p_1_045324;Nfu_p_1_045325;Nfu_p_1_045326;Nfu_p_1_045327		18161.6
YD	3		NRBP1	Nfu_p_1_045333		2941.49
YD	3		Nfu_g_1_018982	Nfu_p_1_045338		NaN
YD	3		EIF2B2	Nfu_p_1_045339;Nfu_p_1_045340		7207.8
YD	3		DAAM1B	Nfu_p_1_045362;Nfu_p_1_045363;Nfu_p_1_045364;Nfu_p_1_045365;Nfu_p_1_045366;Nfu_p_1_045367;Nfu_p_1_045368;Nfu_p_1_045369;Nfu_p_1_045370;Nfu_p_1_045371;Nfu_p_1_045372;Nfu_p_1_045373		540.29
YD	3		VIPAS39	Nfu_p_1_045376		NaN
YD	3		MSRA	Nfu_p_1_045404		NaN
YD	3		EFR3BB	Nfu_p_1_045407;Nfu_p_1_045408;Nfu_p_1_045409;Nfu_p_1_045410;Nfu_p_1_045411;Nfu_p_1_045413		3931.24
YD	3		CKBB	Nfu_p_1_045464		81834.3
YD	3		FNTB	Nfu_p_1_045497		4723.52
YD	3		MAP3K5	Nfu_p_1_045557;Nfu_p_1_045558;Nfu_p_1_045559;Nfu_p_1_045560;Nfu_p_1_045561		3296.53
YD	3		RGS6	Nfu_p_1_045578		1156.48
YD	3		MAPRE3	Nfu_p_1_045579		9937.77
YD	3		PUM2	Nfu_p_1_045584		1027.92
YD	3		APOB	Nfu_p_1_045674		10663.1
YD	3		STXBP5A	Nfu_p_1_045684		3230.43
YD	3		DNMT3AA	Nfu_p_1_045692		NaN
YD	3		EXOC8	Nfu_p_1_045698		1970.77
YD	3		MTMR9	Nfu_p_1_045708;Nfu_p_1_045709		2068.36
YD	3		SIK3	Nfu_p_1_045720		2972.66
YD	3		OLA.3162	Nfu_p_1_045734;Nfu_p_1_045735;Nfu_p_1_045736;Nfu_p_1_045737		NaN
YD	3		STX1B	Nfu_p_1_045748		10613.3
YD	3		INPP5K	Nfu_p_1_045765		NaN
YD	3		MYO1C	Nfu_p_1_045777;Nfu_p_1_045778		NaN
YD	3		RNF150A	Nfu_p_1_045801		6456.36
YD	3		Nfu_g_1_019156	Nfu_p_1_045803		NaN
YD	3		ABCG2A	Nfu_p_1_045806;Nfu_p_1_045807;Nfu_p_1_045808;Nfu_p_1_045809;Nfu_p_1_045810;Nfu_p_1_045811;Nfu_p_1_045812;Nfu_p_1_045813;Nfu_p_1_045814		1682.53
YD	3		FGA	Nfu_p_1_045821		NaN
YD	3		DCLK2	Nfu_p_1_045857		5017.91
YD	3		ABCE1	Nfu_p_1_045858;Nfu_p_1_045859		7810.16
YD	3		FGB	Nfu_p_1_045967;Nfu_p_1_045968;Nfu_p_1_045969		460.381
YD	3		FGA	Nfu_p_1_045983;Nfu_p_1_045984		1488.71
YD	3		ZFR	Nfu_p_1_046004		NaN
YD	3		LANCL2	Nfu_p_1_046048;Nfu_p_1_046050		8534.53
YD	3		LANCL2	Nfu_p_1_046056		4363.51
YD	3		TTNB	Nfu_p_1_046057		NaN
YD	3		CLASP1A	Nfu_p_1_046073;Nfu_p_1_046074		NaN
YD	3		OLA.10966	Nfu_p_1_046102;Nfu_p_1_046103;Nfu_p_1_046104		NaN
YD	3		CU639413.3	Nfu_p_1_046105		2674.94
YD	3		ARGLU1	Nfu_p_1_046112		1055.25
YD	3		KIF21A	Nfu_p_1_046135;Nfu_p_1_046139		NaN
YD	3		HSPA12A	Nfu_p_1_046165		7769.85
YD	3		ARL6IP1	Nfu_p_1_046166		NaN
YD	3		SRRM2	Nfu_p_1_046167;Nfu_p_1_046168;Nfu_p_1_046169		5716.33
YD	3		HAPLN1A	Nfu_p_1_046170		12246.8
YD	3		TPPP	Nfu_p_1_046191		1076.12
YD	3		RPS2	Nfu_p_1_046205		12508.1
YD	3		CSNK1E	Nfu_p_1_046218;Nfu_p_1_046219		3270.2
YD	3		SMARCA4	Nfu_p_1_046231;Nfu_p_1_046232		NaN
YD	3		ILF3B	Nfu_p_1_046234;Nfu_p_1_046235;Nfu_p_1_046236;Nfu_p_1_046238;Nfu_p_1_046239		8816.89
YD	3		ATP2A1	Nfu_p_1_046261;Nfu_p_1_046262;Nfu_p_1_046263		NaN
YD	3		RNPS1	Nfu_p_1_046275		2315.28
YD	3		TOM1	Nfu_p_1_046287;Nfu_p_1_046288;Nfu_p_1_046290;Nfu_p_1_046291;Nfu_p_1_046292;Nfu_p_1_046294		4877.94
YD	3		Nfu_g_1_019387	Nfu_p_1_046306		NaN
YD	3		MAPK8IP3	Nfu_p_1_046307;Nfu_p_1_046308;Nfu_p_1_046309;Nfu_p_1_046310;Nfu_p_1_046311;Nfu_p_1_046312;Nfu_p_1_046313;Nfu_p_1_046314;Nfu_p_1_046318;Nfu_p_1_046319;Nfu_p_1_046320;Nfu_p_1_046321;Nfu_p_1_046322;Nfu_p_1_046323;Nfu_p_1_046324		NaN
YD	3		MYH10	Nfu_p_1_046332		4872.62
YD	3		HMOX2B	Nfu_p_1_046340		1001.6
YD	3		HEBP1	Nfu_p_1_046344		9364.68
YD	3		GCAT	Nfu_p_1_046371		806.353
YD	3		CYTH3	Nfu_p_1_046373		NaN
YD	3		FARSA	Nfu_p_1_046394;Nfu_p_1_046395;Nfu_p_1_046396;Nfu_p_1_046397		1101.37
YD	3		VPS8	Nfu_p_1_046399		NaN
YD	3		RHOT1	Nfu_p_1_046411;Nfu_p_1_046412;Nfu_p_1_046413		2453.2
YD	3		LUC7L3	Nfu_p_1_046415;Nfu_p_1_046416;Nfu_p_1_046417;Nfu_p_1_046418;Nfu_p_1_046419		5343.52
YD	3		AL928657.1	Nfu_p_1_046422		17798.7
YD	3		USP7	Nfu_p_1_046430		19937.2
YD	3		CACNG3B	Nfu_p_1_046442		8884.27
YD	3		NSFA	Nfu_p_1_046444;Nfu_p_1_046445;Nfu_p_1_046446;Nfu_p_1_046447		33082.1
YD	3		PROZA	Nfu_p_1_046459;Nfu_p_1_046460		642.56
YD	3		TRAP1	Nfu_p_1_046512		10665
YD	3		PRKCBA	Nfu_p_1_046529		NaN
YD	3		PRKCBA	Nfu_p_1_046530		NaN
YD	3		CLEC16A	Nfu_p_1_046531		247.001
YD	3		SLC29A4	Nfu_p_1_046546		NaN
YD	3		CYGB1	Nfu_p_1_046565		898.302
YD	3		CUL7	Nfu_p_1_046567;Nfu_p_1_046568;Nfu_p_1_046569;Nfu_p_1_046570;Nfu_p_1_046571;Nfu_p_1_046572;Nfu_p_1_046573;Nfu_p_1_046574;Nfu_p_1_046576;Nfu_p_1_046577;Nfu_p_1_046578		NaN
YD	3		DDX39AB	Nfu_p_1_046585;Nfu_p_1_046586;Nfu_p_1_046588		24399.4
YD	3		PCCA	Nfu_p_1_046601;Nfu_p_1_046603;Nfu_p_1_046606		NaN
YD	3		CARHSP1	Nfu_p_1_046666;Nfu_p_1_046667;Nfu_p_1_046668		8081.29
YD	3		SLC17A7	Nfu_p_1_046673		13435.1
YD	3		AIMP2	Nfu_p_1_046700		1879.5
YD	3		POLDIP3	Nfu_p_1_046711;Nfu_p_1_046712		NaN
YD	3		SUN1	Nfu_p_1_046741;Nfu_p_1_046742;Nfu_p_1_046743;Nfu_p_1_046744;Nfu_p_1_046745;Nfu_p_1_046746;Nfu_p_1_046747;Nfu_p_1_046748;Nfu_p_1_046749;Nfu_p_1_046750;Nfu_p_1_046751		1618.38
YD	3		RANGAP1A	Nfu_p_1_046772;Nfu_p_1_046773		1157.65
YD	3		PRPH2B	Nfu_p_1_046789		945.937
YD	3		CU571336.1	Nfu_p_1_046803;Nfu_p_1_046804;Nfu_p_1_046805		2560.27
YD	3		PRKAR1B	Nfu_p_1_046806		4746.9
YD	3		DRG2	Nfu_p_1_046814;Nfu_p_1_046815;Nfu_p_1_046816		5073.24
YD	3		HEATR2	Nfu_p_1_046835		1735.86
YD	3		PSMD11A	Nfu_p_1_046842		11304.1
YD	3		ST13	Nfu_p_1_046860		11722.3
YD	3		CU571336.2	Nfu_p_1_046891		4475.23
YD	3		UQCRC2A	Nfu_p_1_046920		13005.9
YD	3		MRPS7	Nfu_p_1_046940;Nfu_p_1_046941		3792.36
YD	3		TUFM	Nfu_p_1_046962		9094.49
YD	3		APRT	Nfu_p_1_046990		5698.38
YD	3		FSCN1A	Nfu_p_1_046998		10116.9
YD	3		MCM5	Nfu_p_1_047007		NaN
YD	3		NDUFB10	Nfu_p_1_047008		5867.65
YD	3		UBE2I	Nfu_p_1_047012		5460.77
YD	3		ALDH16A1	Nfu_p_1_047021		1363.86
YD	3		SPAG9A	Nfu_p_1_047037;Nfu_p_1_047038;Nfu_p_1_047039;Nfu_p_1_047040;Nfu_p_1_047041;Nfu_p_1_047042;Nfu_p_1_047043;Nfu_p_1_047044;Nfu_p_1_047048		NaN
YD	3		CDK1;CDK2	Nfu_p_1_047066;Nfu_p_1_051725		NaN
YD	3		CABP5B	Nfu_p_1_047067		169930
YD	3		CSDC2B	Nfu_p_1_047074		1767.74
YD	3		ECI1	Nfu_p_1_047075		21422.6
YD	3		GRIN2B	Nfu_p_1_047077		900
YD	3		CACNA1AA	Nfu_p_1_047169		NaN
YD	3		RPSA	Nfu_p_1_047170		15263.6
YD	3		DDX5	Nfu_p_1_047178		11285.9
YD	3		ALYREF	Nfu_p_1_047198		NaN
YD	3		KIAA1244	Nfu_p_1_047214;Nfu_p_1_047215;Nfu_p_1_047216;Nfu_p_1_047217		1402.76
YD	3		MAPK3	Nfu_p_1_047231		13432.7
YD	3		TMEM11	Nfu_p_1_047254		NaN
YD	3		GYS1	Nfu_p_1_047275;Nfu_p_1_047276		1699.89
YD	3		PRPSAP2	Nfu_p_1_047284		7197.58
YD	3		TOM1L2	Nfu_p_1_047287;Nfu_p_1_047288;Nfu_p_1_047290;Nfu_p_1_047291		6216.55
YD	3		Nfu_g_1_019808	Nfu_p_1_047298;Nfu_p_1_047300		34489.4
YD	3		PRKCA	Nfu_p_1_047303;Nfu_p_1_047304		76594.4
YD	3		DCTN5	Nfu_p_1_047305;Nfu_p_1_047310		9435.13
YD	3		PPP2R5D	Nfu_p_1_047313		2623.3
YD	3		GCDHL	Nfu_p_1_047316;Nfu_p_1_047317		23857.3
YD	3		ACTB;SWISS-PROT:P60712 (Bos taurus) Actin, cytoplasmic 1	Nfu_p_1_047330;P60712	;P60712	NaN
YD	3		ACO2	Nfu_p_1_047331		15354.6
YD	3		CORO7	Nfu_p_1_047337		3497.93
YD	3		RAC1	Nfu_p_1_047340		6763.05
YD	3		PRKCBB	Nfu_p_1_047341		9932.59
YD	3		NUDT9	Nfu_p_1_047343		1241.26
YD	3		PRPSAP1	Nfu_p_1_047344;Nfu_p_1_047345		NaN
YD	3		MYH9	Nfu_p_1_047369;Nfu_p_1_047370;Nfu_p_1_047371		NaN
YD	3		EML4	Nfu_p_1_047392;Nfu_p_1_047393;Nfu_p_1_047394		NaN
YD	3		HSPBP1	Nfu_p_1_047404		3730.61
YD	3		HNRNPAB	Nfu_p_1_047486;Nfu_p_1_047487		3061.34
YD	3		EFTUD2	Nfu_p_1_047520		5572.11
YD	3		NUDCD1	Nfu_p_1_047548;Nfu_p_1_047549		3919.1
YD	3		CU468684.1	Nfu_p_1_047550		770.897
YD	3		SARS2	Nfu_p_1_047561;Nfu_p_1_047562;Nfu_p_1_047563		497.714
YD	3		TUBA4A	Nfu_p_1_047585;Nfu_p_1_047586		12280.2
YD	3		CPSF1	Nfu_p_1_047596;Nfu_p_1_047597;Nfu_p_1_047598;Nfu_p_1_047600		NaN
YD	3		UQCRFS1	Nfu_p_1_047682		27748.4
YD	3		PLECA	Nfu_p_1_047749		5478.85
YD	3		SLC6A9	Nfu_p_1_047758		19838.9
YD	3		TNR	Nfu_p_1_047774;Nfu_p_1_047775;Nfu_p_1_047776;Nfu_p_1_047777;Nfu_p_1_047778		8878.41
YD	3		F3B	Nfu_p_1_047808;Nfu_p_1_047809		NaN
YD	3		DNM3	Nfu_p_1_047817		12831.1
YD	3		Nfu_g_1_020032	Nfu_p_1_047820;Nfu_p_1_047821;Nfu_p_1_047822;Nfu_p_1_047823;Nfu_p_1_047824;Nfu_p_1_047825;Nfu_p_1_047826;Nfu_p_1_047827;Nfu_p_1_047828;Nfu_p_1_047829;Nfu_p_1_047830		2727.4
YD	3		BCL2	Nfu_p_1_047853		NaN
YD	3		PIP5K1CB	Nfu_p_1_047854;Nfu_p_1_047857;Nfu_p_1_047858;Nfu_p_1_047859		2818.25
YD	3		NMNAT3	Nfu_p_1_047861		1959.35
YD	3		TFR1A	Nfu_p_1_047874;Nfu_p_1_049282;Nfu_p_1_049283;Nfu_p_1_049284;Nfu_p_1_049285		NaN
YD	3		RAB18B	Nfu_p_1_047901		18352
YD	3		MAP4	Nfu_p_1_047928		17569.2
YD	3		DIP2B	Nfu_p_1_047932;Nfu_p_1_047933;Nfu_p_1_047934;Nfu_p_1_047935		2818.29
YD	3		C2H1ORF123	Nfu_p_1_047944;Nfu_p_1_047945		1746.82
YD	3		AP1G2	Nfu_p_1_047946;Nfu_p_1_047947;Nfu_p_1_047948		NaN
YD	3		CAMSAP2	Nfu_p_1_047971;Nfu_p_1_047972;Nfu_p_1_047973;Nfu_p_1_047974		1533.07
YD	3		MRPL37	Nfu_p_1_047985		2278.09
YD	3		USP14	Nfu_p_1_047987		4707.27
YD	3		CR792456.1	Nfu_p_1_048016		59.5497
YD	3		GPT2L	Nfu_p_1_048039;Nfu_p_1_048040;Nfu_p_1_048041		2565.55
YD	3		ALDH9A1B	Nfu_p_1_048042;Nfu_p_1_048043;Nfu_p_1_048044		10539.2
YD	3		EXOC3	Nfu_p_1_048059;Nfu_p_1_048060		NaN
YD	3		PSMA8	Nfu_p_1_048074;Nfu_p_1_048075		809.118
YD	3		EIF2B3	Nfu_p_1_048077		6037.73
YD	3		CDK5	Nfu_p_1_048085		10188.7
YD	3		DSPA	Nfu_p_1_048102;Nfu_p_1_048103		NaN
YD	3		WDR48	Nfu_p_1_048111;Nfu_p_1_048112		5125.03
YD	3		AGLA	Nfu_p_1_048113		3268.22
YD	3		AP2M1A	Nfu_p_1_048116		19190.6
YD	3		PTPRSB	Nfu_p_1_048120;Nfu_p_1_048121;Nfu_p_1_048122		5972.31
YD	3		CRYZ	Nfu_p_1_048130		56634.7
YD	3		Nfu_g_1_020166	Nfu_p_1_048145;Nfu_p_1_048146;Nfu_p_1_048147		2628.72
YD	3		DYNC1I2B	Nfu_p_1_048148;Nfu_p_1_048149		8751.97
YD	3		DLGAP1A	Nfu_p_1_048155;Nfu_p_1_048156;Nfu_p_1_048157;Nfu_p_1_048158		1076.09
YD	3		OXSR1A	Nfu_p_1_048160		2969.5
YD	3		RAPGEF4	Nfu_p_1_048163		NaN
YD	3		VIML	Nfu_p_1_048168		1024.39
YD	3		STAM	Nfu_p_1_048199		23406.8
YD	3		TGM1L1	Nfu_p_1_048200;Nfu_p_1_048201		2140.83
YD	3		EEF1DA	Nfu_p_1_048218		1603.85
YD	3		DHRS1	Nfu_p_1_048219		NaN
YD	3		GAD1B	Nfu_p_1_048231		7720.85
YD	3		OSBPL1A	Nfu_p_1_048234		1023.6
YD	3		EIF2B5	Nfu_p_1_048264		5575.14
YD	3		OLA.3887	Nfu_p_1_048298		4331.01
YD	3		CA8	Nfu_p_1_048299		6411.05
YD	3		COL6A1	Nfu_p_1_048300		809.995
YD	3		APBB1IP	Nfu_p_1_048354;Nfu_p_1_048355;Nfu_p_1_048356;Nfu_p_1_048357;Nfu_p_1_048358		355.396
YD	3		SCP2A	Nfu_p_1_048360		1162.69
YD	3		NCANA	Nfu_p_1_048384;Nfu_p_1_048385;Nfu_p_1_048386		6000.37
YD	3		EGFRA	Nfu_p_1_048388;Nfu_p_1_048389		12773.2
YD	3		KDSR	Nfu_p_1_048392		9281.71
YD	3		THOC1	Nfu_p_1_048393;Nfu_p_1_048394		775.735
YD	3		OXSR1A	Nfu_p_1_048395		5079.09
YD	3		CABZ01080014.1	Nfu_p_1_048418;Nfu_p_1_048420		3248.69
YD	3		Nfu_g_1_020277	Nfu_p_1_048433		3455.89
YD	3		CAHZ	Nfu_p_1_048462		4207.06
YD	3		GPR158	Nfu_p_1_048475;Nfu_p_1_048476		3343.35
YD	3		ARHGAP21B	Nfu_p_1_048497;Nfu_p_1_048498;Nfu_p_1_048499;Nfu_p_1_048500;Nfu_p_1_048501;Nfu_p_1_048502;Nfu_p_1_048503;Nfu_p_1_048504;Nfu_p_1_048505;Nfu_p_1_048506;Nfu_p_1_048507;Nfu_p_1_048508;Nfu_p_1_048509;Nfu_p_1_048510;Nfu_p_1_048511		5318.84
YD	3		ARMC6	Nfu_p_1_048545		6514.33
YD	3		AGAP3	Nfu_p_1_048558		1739.54
YD	3		CUL3	Nfu_p_1_048579		NaN
YD	3		GAD1B	Nfu_p_1_048655		4853.72
YD	3		TUBB2B	Nfu_p_1_048656		117279
YD	3		TUBB2B	Nfu_p_1_048657		NaN
YD	3		HCN2	Nfu_p_1_048676;Nfu_p_1_048677		659.589
YD	3		COPB2	Nfu_p_1_048684		8781.3
YD	3		ABI1B	Nfu_p_1_048685;Nfu_p_1_048686		5345.39
YD	3		CABZ01078499.2	Nfu_p_1_048692		1086.79
YD	3		CTNND2B	Nfu_p_1_048693;Nfu_p_1_048694;Nfu_p_1_048695		NaN
YD	3		SLC22A23	Nfu_p_1_048722;Nfu_p_1_048723		16285
YD	3		TFA	Nfu_p_1_048727;Nfu_p_1_048728;Nfu_p_1_048729		2901.35
YD	3		GPX4B	Nfu_p_1_048730		4812.16
YD	3		KIFAP3B	Nfu_p_1_048731		366.017
YD	3		Nfu_g_1_020373	Nfu_p_1_048744		NaN
YD	3		C2H1ORF35	Nfu_p_1_048745		389.533
YD	3		BLVRA	Nfu_p_1_048746		1446.12
YD	3		Nfu_g_1_020392	Nfu_p_1_048803		34294.8
YD	3		DTNA	Nfu_p_1_048828;Nfu_p_1_048829;Nfu_p_1_048830;Nfu_p_1_048831;Nfu_p_1_048832;Nfu_p_1_048833;Nfu_p_1_048834;Nfu_p_1_048835;Nfu_p_1_048836;Nfu_p_1_048837;Nfu_p_1_048838;Nfu_p_1_048839;Nfu_p_1_048840;Nfu_p_1_048841;Nfu_p_1_048842;Nfu_p_1_048843;Nfu_p_1_048844;Nfu_p_1_048845;Nfu_p_1_048846;Nfu_p_1_048847;Nfu_p_1_048848		NaN
YD	3		DNM3	Nfu_p_1_048852		23182
YD	3		IBA57	Nfu_p_1_048863		NaN
YD	3		Nfu_g_1_020417	Nfu_p_1_048892;Nfu_p_1_048893		606.927
YD	3		CIRBP	Nfu_p_1_048898		4186.95
YD	3		MIB1	Nfu_p_1_048903;Nfu_p_1_048904;Nfu_p_1_048905;Nfu_p_1_048906;Nfu_p_1_048907		290.328
YD	3		Nfu_g_1_020438	Nfu_p_1_048943		7620.98
YD	3		GLUL	Nfu_p_1_048973		5606.95
YD	3		DNM3	Nfu_p_1_049012		22685.6
YD	3		ATP6V1H	Nfu_p_1_049021;Nfu_p_1_049022		22285.4
YD	3		MAP6D1	Nfu_p_1_049023		3388.24
YD	3		ITPR1A	Nfu_p_1_049028		NaN
YD	3		PPP1R7	Nfu_p_1_049033		11377.3
YD	3		PPP1R7	Nfu_p_1_049035		5963.35
YD	3		WDR47A	Nfu_p_1_049039		5010.34
YD	3		SIRT5	Nfu_p_1_049049;Nfu_p_1_049050		11758.3
YD	3		LRRC16B	Nfu_p_1_049055		NaN
YD	3		RAB2A	Nfu_p_1_049060		10992.3
YD	3		ANXA13	Nfu_p_1_049078		2901.79
YD	3		PRDX1	Nfu_p_1_049142		3966.13
YD	3		Nfu_g_1_020534	Nfu_p_1_049152		NaN
YD	3		CDC34B	Nfu_p_1_049153		718.253
YD	3		SGUT1	Nfu_p_1_049169		NaN
YD	3		CACNA1E	Nfu_p_1_049188;Nfu_p_1_049189;Nfu_p_1_049190;Nfu_p_1_049191;Nfu_p_1_049192;Nfu_p_1_049193;Nfu_p_1_049194;Nfu_p_1_049195		4627.71
YD	3		ACSL3B	Nfu_p_1_049212;Nfu_p_1_049213;Nfu_p_1_049214		5221.32
YD	3		PRKACB	Nfu_p_1_049246		2460.49
YD	3		REM2	Nfu_p_1_049272		910.781
YD	3		NEDD8	Nfu_p_1_049286;Nfu_p_1_049287;Nfu_p_1_049288		2.48812e+06
YD	3		ACBD5B	Nfu_p_1_049293;Nfu_p_1_049294;Nfu_p_1_049296;Nfu_p_1_049298;Nfu_p_1_049304;Nfu_p_1_049305;Nfu_p_1_049306;Nfu_p_1_049307;Nfu_p_1_049318		11552.6
YD	3		MAPRE2	Nfu_p_1_049322		2630.17
YD	3		KIF1A	Nfu_p_1_049328;Nfu_p_1_049329;Nfu_p_1_049330;Nfu_p_1_049331;Nfu_p_1_049332;Nfu_p_1_049333;Nfu_p_1_049334;Nfu_p_1_049335;Nfu_p_1_049336;Nfu_p_1_049337;Nfu_p_1_049338;Nfu_p_1_049339		4597.63
YD	3		SRSF4	Nfu_p_1_049369		8648.17
YD	3		CBX1A	Nfu_p_1_049390		7175.04
YD	3		HOMER3	Nfu_p_1_049413		705.166
YD	3		Nfu_g_1_020642	Nfu_p_1_049415		NaN
YD	3		RBM12B	Nfu_p_1_049423		3817.69
YD	3		MAP1A	Nfu_p_1_049430;Nfu_p_1_049431		6128.96
YD	3		FAM86A	Nfu_p_1_049457;Nfu_p_1_049458		NaN
YD	3		MADD	Nfu_p_1_049466;Nfu_p_1_049467;Nfu_p_1_049468;Nfu_p_1_049470;Nfu_p_1_049473;Nfu_p_1_049474;Nfu_p_1_049476;Nfu_p_1_049479;Nfu_p_1_049483;Nfu_p_1_049484;Nfu_p_1_049485;Nfu_p_1_049486;Nfu_p_1_049490;Nfu_p_1_049493;Nfu_p_1_049494;Nfu_p_1_049509;Nfu_p_1_049510;Nfu_p_1_049511		NaN
YD	3		FIBINB	Nfu_p_1_049516		10072.2
YD	3		OTUD6B	Nfu_p_1_049556;Nfu_p_1_049558		5419.18
YD	3		C9H2ORF47	Nfu_p_1_049562		2340.48
YD	3		HECW2A	Nfu_p_1_049566;Nfu_p_1_049567;Nfu_p_1_049568;Nfu_p_1_049569		NaN
YD	3		DPP9	Nfu_p_1_049596		541.324
YD	3		RPS15	Nfu_p_1_049605		21015.4
YD	3		PRDX6	Nfu_p_1_049638		750.047
YD	3		PPAPDC2	Nfu_p_1_049640		15572
YD	3		LEPRE1	Nfu_p_1_049643;Nfu_p_1_049644;Nfu_p_1_049645;Nfu_p_1_049646		NaN
YD	3		YWHAE2	Nfu_p_1_049668		9929.55
YD	3		SLC6A1	Nfu_p_1_049674		3668.46
YD	3		DIDO1	Nfu_p_1_049675		4213.78
YD	3		MRPS16	Nfu_p_1_049681		1183.45
YD	3		PANK4	Nfu_p_1_049693;Nfu_p_1_049694		442.934
YD	3		RPLP0	Nfu_p_1_049706		13011.8
YD	3		RAB7;RAB7A	Nfu_p_1_049731;Nfu_p_1_051790		1196.22
YD	3		ITPR1	Nfu_p_1_049749;Nfu_p_1_049750;Nfu_p_1_049754		NaN
YD	3		STAT2	Nfu_p_1_049772;Nfu_p_1_049773;Nfu_p_1_049774;Nfu_p_1_049775;Nfu_p_1_049776		NaN
YD	3		EEFSEC	Nfu_p_1_049784;Nfu_p_1_049785		NaN
YD	3		CR318593.1	Nfu_p_1_049789		698.764
YD	3		TGM2B	Nfu_p_1_049790		4168.89
YD	3		SSU72	Nfu_p_1_049792		3446.93
YD	3		EPB41L1	Nfu_p_1_049793;Nfu_p_1_049794;Nfu_p_1_049795;Nfu_p_1_049797		NaN
YD	3		ERBB3A	Nfu_p_1_049837;Nfu_p_1_049838		4173.83
YD	3		AKR7A3	Nfu_p_1_049843		368.126
YD	3		AHCY	Nfu_p_1_049847		12404.9
YD	3		CAMKVB	Nfu_p_1_049849		6933.4
YD	3		BX649282.1	Nfu_p_1_049854;Nfu_p_1_049855		754.04
YD	3		FAM203B	Nfu_p_1_049858		1018.47
YD	3		SLC12A5A	Nfu_p_1_049871		26955.5
YD	3		SMARCC2	Nfu_p_1_049872;Nfu_p_1_049873;Nfu_p_1_049874;Nfu_p_1_049875;Nfu_p_1_049876		NaN
YD	3		B3GALT6	Nfu_p_1_049893		1119.22
YD	3		CYC1	Nfu_p_1_049906		13335.6
YD	3		SRGAP2A	Nfu_p_1_049907;Nfu_p_1_049908		1131.41
YD	3		GNL3	Nfu_p_1_049920;Nfu_p_1_049921;Nfu_p_1_049922		NaN
YD	3		MAP1LC3A	Nfu_p_1_049934		427.818
YD	3		SRGAP2A	Nfu_p_1_049936		3578.18
YD	3		PCK1	Nfu_p_1_049952		536.708
YD	3		CROCC	Nfu_p_1_049994;Nfu_p_1_049995		1304.12
YD	3		MKRN2	Nfu_p_1_050036		3561.24
YD	3		PCIF1	Nfu_p_1_050039		8630.85
YD	3		ALDH4A1	Nfu_p_1_050052;Nfu_p_1_050053		16843.6
YD	3		CELF4	Nfu_p_1_050055		1229.24
YD	3		R3HDM2	Nfu_p_1_050058		1133.44
YD	3		HCFC1B	Nfu_p_1_050061;Nfu_p_1_050062;Nfu_p_1_050063		NaN
YD	3		WDR77	Nfu_p_1_050100		4494.17
YD	3		ARL8BA	Nfu_p_1_050104		NaN
YD	3		Nfu_g_1_020961	Nfu_p_1_050148;Nfu_p_1_050149;Nfu_p_1_050150		3336.32
YD	3		RBM12	Nfu_p_1_050154		971.476
YD	3		NCOA5	Nfu_p_1_050163		2676.42
YD	3		ATAD3B	Nfu_p_1_050174		3884.5
YD	3		ATP2B2	Nfu_p_1_050181;Nfu_p_1_050186;Nfu_p_1_050187;Nfu_p_1_050192;Nfu_p_1_050198;Nfu_p_1_050200		NaN
YD	3		ATP2B2	Nfu_p_1_050182;Nfu_p_1_050188;Nfu_p_1_050189;Nfu_p_1_050195;Nfu_p_1_050202		NaN
YD	3		SYT2	Nfu_p_1_050203		2402.44
YD	3		Nfu_g_1_021000	Nfu_p_1_050266		13249.1
YD	3		SRGAP3	Nfu_p_1_050290;Nfu_p_1_050291;Nfu_p_1_050292		1895.02
YD	3		COL2A1	Nfu_p_1_050300;Nfu_p_1_050301		NaN
YD	3		PARK7	Nfu_p_1_050315		636.895
YD	3		OGN	Nfu_p_1_050337		1566.38
YD	3		Nfu_g_1_021050	Nfu_p_1_050347		1030.25
YD	3		CR936337.1	Nfu_p_1_050349;Nfu_p_1_050350;Nfu_p_1_050351;Nfu_p_1_050352;Nfu_p_1_050354		6518.6
YD	3		UQCC	Nfu_p_1_050430;Nfu_p_1_050431		13733.7
YD	3		UQCRC1	Nfu_p_1_050435		5614.34
YD	3		UBA3	Nfu_p_1_050466;Nfu_p_1_050467;Nfu_p_1_050468;Nfu_p_1_050469;Nfu_p_1_050471		NaN
YD	3		TOP1L	Nfu_p_1_050496		9493.98
YD	3		USP4	Nfu_p_1_050529;Nfu_p_1_050530;Nfu_p_1_050531;Nfu_p_1_050532;Nfu_p_1_050533		7627.85
YD	3		FLNB	Nfu_p_1_050537;Nfu_p_1_050538		3134.6
YD	3		TSFM	Nfu_p_1_050560		5217.75
YD	3		RUVBL1	Nfu_p_1_050571		NaN
YD	3		CADPSB	Nfu_p_1_050576;Nfu_p_1_050580;Nfu_p_1_050584;Nfu_p_1_050587;Nfu_p_1_050588		NaN
YD	3		CADPSB	Nfu_p_1_050577;Nfu_p_1_050578;Nfu_p_1_050583		NaN
YD	3		PRPH	Nfu_p_1_050603		3043.36
YD	3		SUCLG2	Nfu_p_1_050612;Nfu_p_1_050613		3817.6
YD	3		ABHD14B	Nfu_p_1_050631		6099.81
YD	3		TARDBP	Nfu_p_1_050638		37890.6
YD	3		LRRN1	Nfu_p_1_050657		NaN
YD	3		CAMK1	Nfu_p_1_050673;Nfu_p_1_050674		10068.2
YD	3		RPS26	Nfu_p_1_050680		587.93
YD	3		RPS23	Nfu_p_1_050718		21705.9
YD	3		PBRM1L;PBRM1;PBRM1;PBRM1;PBRM1;PBRM1;PBRM1;PBRM1;PBRM1;PBRM1;PBRM1;PBRM1	Nfu_p_1_050721;Nfu_p_1_051745;Nfu_p_1_051746;Nfu_p_1_051747;Nfu_p_1_051748;Nfu_p_1_051749;Nfu_p_1_051750;Nfu_p_1_051751;Nfu_p_1_051752;Nfu_p_1_051753;Nfu_p_1_051754;Nfu_p_1_051755		NaN
YD	3		MAGI1B	Nfu_p_1_050726;Nfu_p_1_050727;Nfu_p_1_050728;Nfu_p_1_050729;Nfu_p_1_050730;Nfu_p_1_050731;Nfu_p_1_050732;Nfu_p_1_050733;Nfu_p_1_050734;Nfu_p_1_050735;Nfu_p_1_050736;Nfu_p_1_050737;Nfu_p_1_050738;Nfu_p_1_050739;Nfu_p_1_050740;Nfu_p_1_050741;Nfu_p_1_050742;Nfu_p_1_050743;Nfu_p_1_050744;Nfu_p_1_050745;Nfu_p_1_050746;Nfu_p_1_050747;Nfu_p_1_050748;Nfu_p_1_050749;Nfu_p_1_050750;Nfu_p_1_050751;Nfu_p_1_050752;Nfu_p_1_050753;Nfu_p_1_050754;Nfu_p_1_050755;Nfu_p_1_050756;Nfu_p_1_050757;Nfu_p_1_050758;Nfu_p_1_050759		1700.98
YD	3		PSMD6	Nfu_p_1_050766		5541.95
YD	3		YWHAB	Nfu_p_1_050769		35027
YD	3		AGAP2	Nfu_p_1_050772		NaN
YD	3		PPFIA4	Nfu_p_1_050774;Nfu_p_1_050775;Nfu_p_1_050776;Nfu_p_1_050777;Nfu_p_1_050778;Nfu_p_1_050779;Nfu_p_1_050780;Nfu_p_1_050781;Nfu_p_1_050782		4512.83
YD	3		DDX19	Nfu_p_1_050820		NaN
YD	3		PCSK1	Nfu_p_1_050822;Nfu_p_1_050823		1010.38
YD	3		Nfu_g_1_021236	Nfu_p_1_050857		9991.54
YD	3		CIT	Nfu_p_1_050868;Nfu_p_1_050869;Nfu_p_1_050870;Nfu_p_1_050871;Nfu_p_1_050872;Nfu_p_1_050873;Nfu_p_1_050874;Nfu_p_1_050875;Nfu_p_1_050876		2645.66
YD	3		SEC61A1	Nfu_p_1_050897;Nfu_p_1_050898;Nfu_p_1_051868		NaN
YD	3		NAV1	Nfu_p_1_050918		NaN
YD	3		IDH3B	Nfu_p_1_050922;Nfu_p_1_050923		15167.4
YD	3		PPIL1	Nfu_p_1_050929		1791.98
YD	3		SNRPB	Nfu_p_1_050931		1867.7
YD	3		ARPC4	Nfu_p_1_050932		11319.5
YD	3		PADI2	Nfu_p_1_050935		NaN
YD	3		RPS10	Nfu_p_1_050949		NaN
YD	3		EPHB2B	Nfu_p_1_050970;Nfu_p_1_050971;Nfu_p_1_050972;Nfu_p_1_050973		7804.99
YD	3		Nfu_g_1_021309	Nfu_p_1_051019;Nfu_p_1_051020;Nfu_p_1_051021;Nfu_p_1_051022		838.021
YD	3		STAU1	Nfu_p_1_051029		1201.96
YD	3		COMTB	Nfu_p_1_051039		NaN
YD	3		C11H12ORF10	Nfu_p_1_051058		4433.72
YD	3		NOP56	Nfu_p_1_051059		616.306
YD	3		ATP2B4	Nfu_p_1_051083;Nfu_p_1_051084;Nfu_p_1_051085;Nfu_p_1_051088;Nfu_p_1_051092		NaN
YD	3		AMPD2	Nfu_p_1_051104;Nfu_p_1_051105;Nfu_p_1_051108;Nfu_p_1_051109		11715.8
YD	3		TUBB1	Nfu_p_1_051123		1.48947e+06
YD	3		DLGAP4	Nfu_p_1_051128		NaN
YD	3		PSMF1	Nfu_p_1_051129		2982.84
YD	3		CAPZB	Nfu_p_1_051161		12849.4
YD	3		PCBP2	Nfu_p_1_051170		14475.2
YD	3		Nfu_g_1_021376	Nfu_p_1_051173;Nfu_p_1_051174		17219.5
YD	3		TXNRD1	Nfu_p_1_051175		13392.4
YD	3		ATG7	Nfu_p_1_051179		1292.79
YD	3		ARPC4	Nfu_p_1_051194		13967.7
YD	3		NCKIPSD	Nfu_p_1_051203		8966.35
YD	3		IARS	Nfu_p_1_051226		10211.9
YD	3		DDI2	Nfu_p_1_051231		645.149
YD	3		SMARCD1	Nfu_p_1_051239		NaN
YD	3		FAM107A	Nfu_p_1_051241		3419.37
YD	3		TKT	Nfu_p_1_051243		1427
YD	3		PPP4R1L	Nfu_p_1_051248;Nfu_p_1_051249;Nfu_p_1_051250		518.04
YD	3		CHD5	Nfu_p_1_051254		3267.98
YD	3		NPEPL1	Nfu_p_1_051275		2905.64
YD	3		PARP3	Nfu_p_1_051276;Nfu_p_1_051277;Nfu_p_1_051280		587.765
YD	3		FKBP5	Nfu_p_1_051297;Nfu_p_1_051298		NaN
YD	3		RPN1	Nfu_p_1_051300		4110.59
YD	3		CHL1	Nfu_p_1_051301;Nfu_p_1_051302;Nfu_p_1_051303;Nfu_p_1_051304;Nfu_p_1_051305;Nfu_p_1_051306;Nfu_p_1_051307;Nfu_p_1_051308;Nfu_p_1_051317		5962.21
YD	3		CAMKV	Nfu_p_1_051340		12692.8
YD	3		RAE1	Nfu_p_1_051345;Nfu_p_1_051346;Nfu_p_1_051347		NaN
YD	3		PRKCDA	Nfu_p_1_051348		3739.33
YD	3		CACNA2D2	Nfu_p_1_051366		2634.62
YD	3		GRIP2B	Nfu_p_1_051367;Nfu_p_1_051368;Nfu_p_1_051371		NaN
YD	3		PA2G4A	Nfu_p_1_051384		12182.3
YD	3		NUDT2	Nfu_p_1_051386		555.063
YD	3		BX571768.1	Nfu_p_1_051387		1686.03
YD	3		PTPRA	Nfu_p_1_051388		3082.14
YD	3		Nfu_g_1_021485	Nfu_p_1_051408		5293.52
YD	3		GRM7	Nfu_p_1_051434;Nfu_p_1_051435;Nfu_p_1_051438		NaN
YD	3		PDE12	Nfu_p_1_051461;Nfu_p_1_051462;Nfu_p_1_051463		NaN
YD	3		EML2	Nfu_p_1_051465		5465.76
YD	3		GNAI2A	Nfu_p_1_051485		NaN
YD	3		GNAI2B	Nfu_p_1_051490		41459.6
YD	3		VAPB	Nfu_p_1_051502		11599.4
YD	3		Nfu_g_1_021530	Nfu_p_1_051503;Nfu_p_1_051504;Nfu_p_1_051505		3749.82
YD	3		DCTN2	Nfu_p_1_051509;Nfu_p_1_051510		8497.34
YD	3		SLC6A11	Nfu_p_1_051511;Nfu_p_1_051512		52450.8
YD	3		SLC2A1B	Nfu_p_1_051515		29968.4
YD	3		ESYT1B	Nfu_p_1_051534		1154.43
YD	3		DOCK3	Nfu_p_1_051541;Nfu_p_1_051542;Nfu_p_1_051543;Nfu_p_1_051544;Nfu_p_1_051545;Nfu_p_1_051548		NaN
YD	3		CPNE1	Nfu_p_1_051560		4121.16
YD	3		Nfu_g_1_021562	Nfu_p_1_051567		NaN
YD	3		CACNA2D2	Nfu_p_1_051577		2073.73
YD	3		CR933820.2	Nfu_p_1_051669;Nfu_p_1_051670;Nfu_p_1_051671		12226.5
YD	3		EIF4G3	Nfu_p_1_051701;Nfu_p_1_051702;Nfu_p_1_051703;Nfu_p_1_051704;Nfu_p_1_051705;Nfu_p_1_051706;Nfu_p_1_051707;Nfu_p_1_051708;Nfu_p_1_051709;Nfu_p_1_051710;Nfu_p_1_051711;Nfu_p_1_051712;Nfu_p_1_051713;Nfu_p_1_051714;Nfu_p_1_051715;Nfu_p_1_051716;Nfu_p_1_051717;Nfu_p_1_051718;Nfu_p_1_051719;Nfu_p_1_051720;Nfu_p_1_051721		6321.31
YD	3		STRIP1	Nfu_p_1_051723;Nfu_p_1_051724		4356.38
YD	3		CSE1L	Nfu_p_1_051742		5016.05
YD	3		RPN2	Nfu_p_1_051744		1544.12
YD	3		MARS	Nfu_p_1_051767;Nfu_p_1_051769		12789
YD	3		SYNPR	Nfu_p_1_051772		NaN
YD	3		DNAJC11	Nfu_p_1_051774		662.183
YD	3		KRT18	Nfu_p_1_051775;Nfu_p_1_051776		452.423
YD	3		PACSIN1B	Nfu_p_1_051778		1991.2
YD	3		NFS1	Nfu_p_1_051786		2448.29
YD	3		FAM213B	Nfu_p_1_051788		2980.36
YD	3		SMPD2	Nfu_p_1_051798;Nfu_p_1_051799;Nfu_p_1_051800;Nfu_p_1_051801		1212.31
YD	3		TOMM34	Nfu_p_1_051806;Nfu_p_1_051807;Nfu_p_1_051808		9705.11
YD	3		CDH4	Nfu_p_1_051812;Nfu_p_1_051813;Nfu_p_1_051814;Nfu_p_1_051815;Nfu_p_1_051816;Nfu_p_1_051817		1459.71
YD	3		GPD1B	Nfu_p_1_051818		NaN
YD	3		RAP1GAP	Nfu_p_1_051840;Nfu_p_1_051841;Nfu_p_1_051842;Nfu_p_1_051843;Nfu_p_1_051844;Nfu_p_1_051845;Nfu_p_1_051846;Nfu_p_1_051847;Nfu_p_1_051848;Nfu_p_1_051849;Nfu_p_1_051850;Nfu_p_1_051851;Nfu_p_1_051852;Nfu_p_1_051853		21965
YD	3		APPL1	Nfu_p_1_051902;Nfu_p_1_051903;Nfu_p_1_051904		3704.57
YD	3		SRSF3	Nfu_p_1_051911		2167.34
YD	3		EIF4B	Nfu_p_1_051912		2085.08
YD	3		RBM6	Nfu_p_1_051919;Nfu_p_1_051920;Nfu_p_1_051921		NaN
YD	3		Nfu_g_1_021702	Nfu_p_1_051922;Nfu_p_1_051923;Nfu_p_1_051924;Nfu_p_1_051925;Nfu_p_1_051926		8249.64
YD	3		WDR1	Nfu_p_1_051932		2362.73
YD	3		HP1BP3	Nfu_p_1_051938;Nfu_p_1_051941;Nfu_p_1_051942;Nfu_p_1_051946;Nfu_p_1_051948;Nfu_p_1_051949		NaN
YD	3		HP1BP3	Nfu_p_1_051940;Nfu_p_1_051943;Nfu_p_1_051947;Nfu_p_1_051950		NaN
YD	3		YOD1	Nfu_p_1_051952		3332.36
YD	3		BSN	Nfu_p_1_051960		6118.45
YD	3		GMFB	Nfu_p_1_051963		2361.28
YD	3		DKC1	Nfu_p_1_051974;Nfu_p_1_051975		5898.25
YD	3		DPYSL5A	Nfu_p_1_051976;Nfu_p_1_051978		NaN
YD	3		TRIM9	Nfu_p_1_051989;Nfu_p_1_051990		NaN
YD	3		EZRA	Nfu_p_1_051995		12434.3
YD	3		GPR151	Nfu_p_1_052001		8148.5
YD	3		DCTN1B	Nfu_p_1_052004;Nfu_p_1_052005		NaN
YD	3		LETM1	Nfu_p_1_052020;Nfu_p_1_052021;Nfu_p_1_052022;Nfu_p_1_052023		7202.95
YD	3		CFL2	Nfu_p_1_052059		38994.1
YD	3		EHD4	Nfu_p_1_052060;Nfu_p_1_052061		NaN
YD	3		PYGL	Nfu_p_1_052083		16858.6
YD	3		KCNC3A	Nfu_p_1_052098;Nfu_p_1_052099;Nfu_p_1_052100;Nfu_p_1_052101		5218.61
YD	3		Nfu_g_1_021778	Nfu_p_1_052121		16872.5
YD	3		HADHAB	Nfu_p_1_052132;Nfu_p_1_052133		18589.5
YD	3		DUSP23	Nfu_p_1_052167		NaN
YD	3		CRIP2	Nfu_p_1_052188		4338.41
YD	3		ATL1	Nfu_p_1_052197		4466.48
YD	3		SNRNP70	Nfu_p_1_052205		3740.97
YD	3		SYNE1B	Nfu_p_1_052207;Nfu_p_1_052208;Nfu_p_1_052209;Nfu_p_1_052210;Nfu_p_1_052211;Nfu_p_1_052212;Nfu_p_1_052213;Nfu_p_1_052214		NaN
YD	3		ACTN1	Nfu_p_1_052218;Nfu_p_1_052219;Nfu_p_1_052220;Nfu_p_1_052221;Nfu_p_1_052222;Nfu_p_1_052223;Nfu_p_1_052224;Nfu_p_1_052225;Nfu_p_1_052226;Nfu_p_1_052227		872.537
YD	3		MAPRE3A	Nfu_p_1_052254		37952.8
YD	3		SRSF5A	Nfu_p_1_052260		4115.67
YD	3		AP2A1	Nfu_p_1_052277;Nfu_p_1_052278		NaN
YD	3		HECTD1	Nfu_p_1_052291;Nfu_p_1_052292		366.591
YD	3		HDAC5	Nfu_p_1_052300;Nfu_p_1_052301;Nfu_p_1_052302;Nfu_p_1_052303;Nfu_p_1_052304;Nfu_p_1_052305;Nfu_p_1_052306;Nfu_p_1_052307;Nfu_p_1_052308;Nfu_p_1_052309		1789.31
YD	3		SRP54	Nfu_p_1_052327		1408.63
YD	3		Nfu_g_1_021866	Nfu_p_1_052328;Nfu_p_1_052329		4627.21
YD	3		DTNBB	Nfu_p_1_052334;Nfu_p_1_052335;Nfu_p_1_052336;Nfu_p_1_052337;Nfu_p_1_052338;Nfu_p_1_052339		2233.64
YD	3		STXBP5B	Nfu_p_1_052351;Nfu_p_1_052352;Nfu_p_1_052353;Nfu_p_1_052354;Nfu_p_1_052355		6349.71
YD	3		VPS39	Nfu_p_1_052365;Nfu_p_1_052366;Nfu_p_1_052367;Nfu_p_1_052368;Nfu_p_1_052369;Nfu_p_1_052370;Nfu_p_1_052371		171.285
YD	3		L2HGDH	Nfu_p_1_052379		732.69
YD	3		GPS1	Nfu_p_1_052390		686.121
YD	3		SEC23A	Nfu_p_1_052398		2486.7
YD	3		TTC9	Nfu_p_1_052400		NaN
YD	3		AHSA1L	Nfu_p_1_052445		NaN
YD	3		RPS6KA5	Nfu_p_1_052448		2251.28
YD	3		PRMT1	Nfu_p_1_052457		15286.2
YD	3		NDUFAF1	Nfu_p_1_052459		NaN
YD	3		SNX6	Nfu_p_1_052470;Nfu_p_1_052471;Nfu_p_1_052472		4144.96
YD	3		VSNL1A	Nfu_p_1_052488		23652.9
YD	3		SLY1	Nfu_p_1_052492		2711.57
YD	3		PGRMC2	Nfu_p_1_052505		1035.81
YD	3		OLA.6740	Nfu_p_1_052507		4008.73
YD	3		PTGR2	Nfu_p_1_052550		NaN
YD	3		PRKRI	Nfu_p_1_052568		NaN
YD	3		C7	Nfu_p_1_052593;Nfu_p_1_052594		NaN
YD	3		GAS7	Nfu_p_1_052601		NaN
YD	3		GAS7	Nfu_p_1_052602		NaN
YD	3		PPP6R2A	Nfu_p_1_052610;Nfu_p_1_052611		3369.7
YD	3		2002-09-01	Nfu_p_1_052618;Nfu_p_1_052619;Nfu_p_1_052620		7872.28
YD	3		CNTN2	Nfu_p_1_052627		1040.71
YD	3		DNAJA2	Nfu_p_1_052629		334.784
YD	3		ACANA	Nfu_p_1_052632;Nfu_p_1_052633;Nfu_p_1_052634		NaN
YD	3		VPS33B	Nfu_p_1_052635		NaN
YD	3		EIF3M	Nfu_p_1_052664		1267.27
YD	3		AKAP13	Nfu_p_1_052665;Nfu_p_1_052666;Nfu_p_1_052667;Nfu_p_1_052668;Nfu_p_1_052669;Nfu_p_1_052670;Nfu_p_1_052671;Nfu_p_1_052672;Nfu_p_1_052673;Nfu_p_1_052674;Nfu_p_1_052675;Nfu_p_1_052676		NaN
YD	3		C1QTNF4	Nfu_p_1_052704		35409.8
YD	3		SLC7A10A	Nfu_p_1_052720		7372.42
YD	3		PPIP5K1	Nfu_p_1_052729;Nfu_p_1_052730;Nfu_p_1_052731;Nfu_p_1_052732;Nfu_p_1_052733;Nfu_p_1_052734;Nfu_p_1_052735;Nfu_p_1_052736;Nfu_p_1_052737;Nfu_p_1_052738;Nfu_p_1_052739;Nfu_p_1_052740;Nfu_p_1_052741;Nfu_p_1_052742;Nfu_p_1_052743		5387.67
YD	3		HYPK	Nfu_p_1_052770		3674.93
YD	3		CTSD	Nfu_p_1_052771;Nfu_p_1_052772;Nfu_p_1_052773		2430.61
YD	3		PHKB	Nfu_p_1_052774		15488.9
YD	3		MAP1AA	Nfu_p_1_052777		NaN
YD	3		COX5A	Nfu_p_1_052806		4459.42
YD	3		TP53BP1	Nfu_p_1_052812;Nfu_p_1_052813;Nfu_p_1_052814;Nfu_p_1_052815;Nfu_p_1_052816;Nfu_p_1_052817;Nfu_p_1_052818;Nfu_p_1_052822		NaN
YD	3		CK2A2A	Nfu_p_1_052825;Nfu_p_1_052826;Nfu_p_1_052827		NaN
YD	3		IQGAP1	Nfu_p_1_052842;Nfu_p_1_052843		2335.1
YD	3		NDUFS3	Nfu_p_1_052844;Nfu_p_1_052845		8135.06
YD	3		EPRS	Nfu_p_1_052851		NaN
YD	3		SNAP25	Nfu_p_1_052855		29967.1
YD	3		NTRK3	Nfu_p_1_052857;Nfu_p_1_052858		NaN
YD	3		ATP6V0D1	Nfu_p_1_052861		37908.5
YD	3		PSMD13	Nfu_p_1_052862		3960.21
YD	3		PHKB	Nfu_p_1_052864;Nfu_p_1_052865;Nfu_p_1_052866;Nfu_p_1_052867		2135.52
YD	3		DLG4	Nfu_p_1_052878		NaN
YD	3		HK2	Nfu_p_1_052882		973.683
YD	3		CHORDC1	Nfu_p_1_052888;Nfu_p_1_052889;Nfu_p_1_052890;Nfu_p_1_052891		6594.62
YD	3		ATP5L	Nfu_p_1_052906		14377.9
YD	3		Nfu_g_1_022120	Nfu_p_1_052958;Nfu_p_1_052959;Nfu_p_1_052960;Nfu_p_1_052961;Nfu_p_1_052962;Nfu_p_1_052963		12937.2
YD	3		RPL23A	Nfu_p_1_052966		17544
YD	3		HMGB1A	Nfu_p_1_052967		24100.5
YD	3		OLA.16751	Nfu_p_1_052977		NaN
YD	3		SKP1	Nfu_p_1_052979		3325.01
YD	3		CADM2A	Nfu_p_1_052995;Nfu_p_1_052996		512.846
YD	3		FLOT2	Nfu_p_1_053006;Nfu_p_1_053007		10305.9
YD	3		ALDH3A2B	Nfu_p_1_053009		NaN
YD	3		ALDH3A2B	Nfu_p_1_053010		154949
YD	3		SPG20A	Nfu_p_1_053016;Nfu_p_1_053017		NaN
YD	3		ERAL1	Nfu_p_1_053027;Nfu_p_1_053028		NaN
YD	3		ACSL6	Nfu_p_1_053035;Nfu_p_1_053036;Nfu_p_1_053037		21949.7
YD	3		HEPHL1	Nfu_p_1_053044;Nfu_p_1_053045		5186.18
YD	3		FRYB	Nfu_p_1_053047		NaN
YD	3		FRYB	Nfu_p_1_053050;Nfu_p_1_053052;Nfu_p_1_053054;Nfu_p_1_053056		NaN
YD	3		ALDOCB	Nfu_p_1_053063		6188.52
YD	3		C1QBP	Nfu_p_1_053069		6946
YD	3		SCAF4A	Nfu_p_1_053071;Nfu_p_1_053072;Nfu_p_1_053073;Nfu_p_1_053074;Nfu_p_1_053075;Nfu_p_1_053076		1586.41
YD	3		GRM5	Nfu_p_1_053088		NaN
YD	3		AP2B1	Nfu_p_1_053111		12931.8
YD	3		VPS36	Nfu_p_1_053123;Nfu_p_1_053124		4697.41
YD	3		VDAC1	Nfu_p_1_053130		63585.6
YD	3		CCT6A	Nfu_p_1_053131		20265.8
YD	3		PAFAH1B1B	Nfu_p_1_053132		3782.78
YD	3		NBEAA	Nfu_p_1_053134;Nfu_p_1_053136;Nfu_p_1_053138;Nfu_p_1_053140;Nfu_p_1_053141;Nfu_p_1_053142;Nfu_p_1_053143		NaN
YD	3		RUVBL2	Nfu_p_1_053149;Nfu_p_1_053150		2688.15
YD	3		ANKFY1	Nfu_p_1_053155;Nfu_p_1_053156;Nfu_p_1_053157;Nfu_p_1_053158;Nfu_p_1_053159;Nfu_p_1_053160		3629.67
YD	3		YWHAG1	Nfu_p_1_053240		16142.4
YD	3		DDX46	Nfu_p_1_053309		3660.51
YD	3		SI:DKEY-27F16.4	Nfu_p_1_053310;Nfu_p_1_053311		272.237
YD	3		MRPS17	Nfu_p_1_053312		590.486
YD	3		CAMLG	Nfu_p_1_053315		495.93
YD	3		GBAS	Nfu_p_1_053327		1280.81
YD	3		SRSF1	Nfu_p_1_053342		40220.7
YD	3		PDS5B	Nfu_p_1_053349;Nfu_p_1_053350		4288.35
YD	3		SUPT6H	Nfu_p_1_053364		311.998
YD	3		ATP2A3	Nfu_p_1_053368;Nfu_p_1_053369;Nfu_p_1_053370;Nfu_p_1_053371;Nfu_p_1_053372		41909.6
YD	3		CCT8	Nfu_p_1_053376		29318.3
YD	3		PITPNAB	Nfu_p_1_053378		6796.8
YD	3		TRIM3B	Nfu_p_1_053387;Nfu_p_1_053388;Nfu_p_1_053389;Nfu_p_1_053390;Nfu_p_1_053391;Nfu_p_1_053392;Nfu_p_1_053394;Nfu_p_1_053395		NaN
YD	3		CAMKK1	Nfu_p_1_053398;Nfu_p_1_053399		1692.74
YD	3		HEATR6	Nfu_p_1_053423		421.487
YD	3		SYNJ1	Nfu_p_1_053443;Nfu_p_1_053444		NaN
YD	3		TAOK1	Nfu_p_1_053456		3260.48
YD	3		MRPS22	Nfu_p_1_053489		NaN
YD	3		PDAP1A	Nfu_p_1_053507		NaN
YD	3		EEF1B2	Nfu_p_1_053521		8123.06
YD	3		SNX9A	Nfu_p_1_053529;Nfu_p_1_053530;Nfu_p_1_053531;Nfu_p_1_053532		1517.08
YD	3		ATP1B1B	Nfu_p_1_053575		11341.4
YD	3		ARHGAP1	Nfu_p_1_053576		1267.22
YD	3		ACOX3	Nfu_p_1_053589;Nfu_p_1_053590;Nfu_p_1_053592;Nfu_p_1_053593		10833
YD	3		CLASP1	Nfu_p_1_053620		444.303
YD	3		PCID2	Nfu_p_1_053621		NaN
YD	3		F2	Nfu_p_1_053646		424.162
YD	3		BX465854.1	Nfu_p_1_053653;Nfu_p_1_053654		7418.34
YD	3		AGAP1	Nfu_p_1_053670;Nfu_p_1_053671		NaN
YD	3		AGAP1	Nfu_p_1_053672;Nfu_p_1_053673;Nfu_p_1_053674		NaN
YD	3		UBE3A	Nfu_p_1_053676;Nfu_p_1_053677		2204.61
YD	3		BX957297.2	Nfu_p_1_053707		NaN
YD	3		CR848021.1	Nfu_p_1_053708;Nfu_p_1_053709;Nfu_p_1_053710;Nfu_p_1_053711;Nfu_p_1_053712;Nfu_p_1_053713;Nfu_p_1_053714;Nfu_p_1_053715;Nfu_p_1_053716;Nfu_p_1_053717;Nfu_p_1_053718;Nfu_p_1_053719;Nfu_p_1_053720;Nfu_p_1_053721;Nfu_p_1_053722;Nfu_p_1_053724;Nfu_p_1_053742;Nfu_p_1_053743;Nfu_p_1_053744;Nfu_p_1_053745;Nfu_p_1_053746		325.254
YD	3		PYGMB	Nfu_p_1_053776		36438.5
YD	3		LAMA4	Nfu_p_1_053784		2396.56
YD	3		ACO1	Nfu_p_1_053785		3764.1
YD	3		KIF5C	Nfu_p_1_053786;Nfu_p_1_053787;Nfu_p_1_053788		NaN
YD	3		GPD2	Nfu_p_1_053791;Nfu_p_1_053792		NaN
YD	3		Nfu_g_1_022469	Nfu_p_1_053799;Nfu_p_1_053800;Nfu_p_1_053801		13667.8
YD	3		ACSL4A	Nfu_p_1_053802		3255.13
YD	3		CAMK2D1	Nfu_p_1_053837;Nfu_p_1_053838		17679.2
YD	3		BZW1A	Nfu_p_1_053845;Nfu_p_1_053846		11844.9
YD	3		STAT1A	Nfu_p_1_053852;Nfu_p_1_053853;Nfu_p_1_053854;Nfu_p_1_053855;Nfu_p_1_053856		2572.54
YD	3		GLSA	Nfu_p_1_053861;Nfu_p_1_053862;Nfu_p_1_053863		4983.29
YD	3		RTN3	Nfu_p_1_053867		13461.9
YD	3		ALOX12	Nfu_p_1_053882		NaN
YD	3		RAP1GDS1	Nfu_p_1_053905;Nfu_p_1_053906		14947.2
YD	3		Nfu_g_1_022524	Nfu_p_1_053910;Nfu_p_1_053911		3515.33
YD	3		CR388002.1	Nfu_p_1_053954		4391.37
YD	3		EIF4A1	Nfu_p_1_053957;Nfu_p_1_053958		11805.5
YD	3		RBM4.2	Nfu_p_1_053972;Nfu_p_1_053973;Nfu_p_1_053974;Nfu_p_1_053975		21712.1
YD	3		CCER1	Nfu_p_1_053977		NaN
YD	3		MTA2	Nfu_p_1_053979		NaN
YD	3		NDUFS2	Nfu_p_1_053987		10260.6
YD	3		RBM4.1	Nfu_p_1_054000		2610.58
YD	3		PYGMB	Nfu_p_1_054001		5038.99
YD	3		NT5DC1	Nfu_p_1_054024		1399.96
YD	3		ACO1	Nfu_p_1_054033;Nfu_p_1_054034;Nfu_p_1_054035		1515.68
YD	3		S100B	Nfu_p_1_054036;Nfu_p_1_054037;Nfu_p_1_054038		59042.6
YD	3		ANKRD24	Nfu_p_1_054142		44971.8
YD	3		AP3D1	Nfu_p_1_054154;Nfu_p_1_054155;Nfu_p_1_054156;Nfu_p_1_054158		NaN
YD	3		RAB8A	Nfu_p_1_054163		2359.08
YD	3		GCLM	Nfu_p_1_054214		337.254
YD	3		GNA11A	Nfu_p_1_054252;Nfu_p_1_054254		472.097
YD	3		ELAVL4	Nfu_p_1_054267		7317.43
YD	3		MYO9B	Nfu_p_1_054305;Nfu_p_1_054306;Nfu_p_1_054307;Nfu_p_1_054308;Nfu_p_1_054309;Nfu_p_1_054310;Nfu_p_1_054311;Nfu_p_1_054312;Nfu_p_1_054313;Nfu_p_1_054314;Nfu_p_1_054315		NaN
YD	3		Nfu_g_1_022701	Nfu_p_1_054316		5494
YD	3		ACBD6	Nfu_p_1_054317		294.618
YD	3		FH	Nfu_p_1_054331		7331.52
YD	3		SAFB	Nfu_p_1_054333		8086.36
YD	3		COPE	Nfu_p_1_054334;Nfu_p_1_054335		6086.26
YD	3		SIN3B	Nfu_p_1_054357		NaN
YD	3		HDGFRP2	Nfu_p_1_054409;Nfu_p_1_054410;Nfu_p_1_054411		3294.39
YD	3		FAAH	Nfu_p_1_054433;Nfu_p_1_054434;Nfu_p_1_054435;Nfu_p_1_054436;Nfu_p_1_054437		NaN
YD	3		MRPL38	Nfu_p_1_054490;Nfu_p_1_054491;Nfu_p_1_054492		NaN
YD	3		OAT	Nfu_p_1_054518;Nfu_p_1_054519		10656.1
YD	3		ACLY	Nfu_p_1_054524		6071.71
YD	3		MPRIP	Nfu_p_1_054550;Nfu_p_1_054555;Nfu_p_1_054556;Nfu_p_1_054557;Nfu_p_1_054558;Nfu_p_1_054559;Nfu_p_1_054560;Nfu_p_1_054561;Nfu_p_1_054564		NaN
YD	3		TAOK2	Nfu_p_1_054581		5936.54
YD	3		NAT9	Nfu_p_1_054588		18340.5
YD	3		NRXN1A	Nfu_p_1_054599;Nfu_p_1_054600;Nfu_p_1_054601;Nfu_p_1_054602;Nfu_p_1_054603;Nfu_p_1_054604;Nfu_p_1_054605;Nfu_p_1_054606;Nfu_p_1_054607;Nfu_p_1_054608;Nfu_p_1_054609;Nfu_p_1_054610;Nfu_p_1_054611;Nfu_p_1_054612;Nfu_p_1_054613;Nfu_p_1_054614;Nfu_p_1_054615;Nfu_p_1_054616;Nfu_p_1_054617;Nfu_p_1_054618;Nfu_p_1_054619		431.986
YD	3		MYO1D	Nfu_p_1_054636		2292.57
YD	3		ATP2A1L	Nfu_p_1_054650		NaN
YD	3		TOM1L2	Nfu_p_1_054661;Nfu_p_1_054663		2773.34
YD	3		PRKAR1AB	Nfu_p_1_054678		3398.37
YD	3		BX000438.1	Nfu_p_1_054684;Nfu_p_1_054685;Nfu_p_1_054686		856.696
YD	3		TDRD1	Nfu_p_1_054689;Nfu_p_1_054690;Nfu_p_1_054691		20220
YD	3		CABZ01055343.2	Nfu_p_1_054699		309.288
YD	3		NDUFA4	Nfu_p_1_054710		1892.73
YD	3		ANK3B	Nfu_p_1_054725;Nfu_p_1_054726;Nfu_p_1_054727;Nfu_p_1_054728;Nfu_p_1_054729;Nfu_p_1_054730;Nfu_p_1_054731;Nfu_p_1_054732;Nfu_p_1_054733;Nfu_p_1_054734;Nfu_p_1_054735;Nfu_p_1_054736;Nfu_p_1_054737;Nfu_p_1_054738;Nfu_p_1_054740;Nfu_p_1_054741;Nfu_p_1_054742;Nfu_p_1_054743;Nfu_p_1_054744;Nfu_p_1_054745;Nfu_p_1_054746;Nfu_p_1_054747;Nfu_p_1_054748;Nfu_p_1_054749;Nfu_p_1_054750;Nfu_p_1_054751;Nfu_p_1_054755;Nfu_p_1_054757;Nfu_p_1_054759;Nfu_p_1_054761;Nfu_p_1_054762;Nfu_p_1_054763;Nfu_p_1_054764;Nfu_p_1_054765;Nfu_p_1_054766;Nfu_p_1_054767;Nfu_p_1_054768;Nfu_p_1_054769;Nfu_p_1_054770;Nfu_p_1_054771;Nfu_p_1_054772;Nfu_p_1_054773;Nfu_p_1_054778;Nfu_p_1_054780;Nfu_p_1_054782;Nfu_p_1_054786;Nfu_p_1_054787;Nfu_p_1_054788;Nfu_p_1_054789;Nfu_p_1_054790;Nfu_p_1_054791;Nfu_p_1_054792;Nfu_p_1_054793;Nfu_p_1_054794;Nfu_p_1_054795;Nfu_p_1_054796;Nfu_p_1_054797;Nfu_p_1_054798;Nfu_p_1_054799;Nfu_p_1_054803;Nfu_p_1_054807;Nfu_p_1_054808;Nfu_p_1_054809;Nfu_p_1_054810;Nfu_p_1_054811;Nfu_p_1_054812;Nfu_p_1_054813;Nfu_p_1_054814;Nfu_p_1_054819;Nfu_p_1_054820;Nfu_p_1_054821;Nfu_p_1_054836;Nfu_p_1_054839;Nfu_p_1_054840;Nfu_p_1_054841;Nfu_p_1_054847;Nfu_p_1_054848;Nfu_p_1_054851;Nfu_p_1_054885;Nfu_p_1_054886;Nfu_p_1_054887;Nfu_p_1_054888;Nfu_p_1_054889;Nfu_p_1_054890;Nfu_p_1_054891;Nfu_p_1_054892;Nfu_p_1_054893;Nfu_p_1_054894;Nfu_p_1_054895;Nfu_p_1_054896;Nfu_p_1_054897;Nfu_p_1_054898;Nfu_p_1_054899;Nfu_p_1_054900;Nfu_p_1_054901;Nfu_p_1_054902;Nfu_p_1_054903;Nfu_p_1_054904;Nfu_p_1_054907;Nfu_p_1_054908;Nfu_p_1_054909;Nfu_p_1_054910		NaN
YD	3		CSDC2A	Nfu_p_1_054927		307.27
YD	3		Nfu_g_1_022893	Nfu_p_1_054933		3772.05
YD	3		NT5C	Nfu_p_1_054938;Nfu_p_1_054939;Nfu_p_1_054940		1628.11
YD	3		DNAJC7	Nfu_p_1_054973		790.377
YD	3		CASP7	Nfu_p_1_054975;Nfu_p_1_054976		1709.44
YD	3		NHLRC2	Nfu_p_1_054999;Nfu_p_1_055000;Nfu_p_1_055002		943.969
YD	3		PELO	Nfu_p_1_055030		1866.75
YD	3		KIF19	Nfu_p_1_055031;Nfu_p_1_055032;Nfu_p_1_055033;Nfu_p_1_055034		35483.2
YD	3		H1F0	Nfu_p_1_055062		23180.4
YD	3		SEC24C	Nfu_p_1_055064;Nfu_p_1_055066		2004.74
YD	3		GSPT2	Nfu_p_1_055089		1491.04
YD	3		Nfu_g_1_022963	Nfu_p_1_055126;Nfu_p_1_055128		1276.13
YD	3		COX7A3	Nfu_p_1_055143		10446.2
YD	3		TOP2A	Nfu_p_1_055150;Nfu_p_1_055151;Nfu_p_1_055152;Nfu_p_1_055153;Nfu_p_1_055154		81511.8
YD	3		MTA3	Nfu_p_1_055155;Nfu_p_1_055156		NaN
YD	3		ADK	Nfu_p_1_055168		18647.9
YD	3		MMS19	Nfu_p_1_055169;Nfu_p_1_055170;Nfu_p_1_055171;Nfu_p_1_055172;Nfu_p_1_055173		7625.58
YD	3		BUB3	Nfu_p_1_055177		5134.22
YD	3		CAMK2G1	Nfu_p_1_055179;Nfu_p_1_055180;Nfu_p_1_055181;Nfu_p_1_055182;Nfu_p_1_055184;Nfu_p_1_055185;Nfu_p_1_055186;Nfu_p_1_055188;Nfu_p_1_055192;Nfu_p_1_055193;Nfu_p_1_055198;Nfu_p_1_055199		25464.8
YD	3		CAMK2G1	Nfu_p_1_055183;Nfu_p_1_055187;Nfu_p_1_055189;Nfu_p_1_055190;Nfu_p_1_055191;Nfu_p_1_055194;Nfu_p_1_055195;Nfu_p_1_055196;Nfu_p_1_055197;Nfu_p_1_055200;Nfu_p_1_055201		NaN
YD	3		Nfu_g_1_022998	Nfu_p_1_055212;Nfu_p_1_055213;Nfu_p_1_055214		3733.1
YD	3		XRCC6	Nfu_p_1_055218		NaN
YD	3		ANXA11B	Nfu_p_1_055220;Nfu_p_1_055221;Nfu_p_1_055222;Nfu_p_1_055223;Nfu_p_1_055224;Nfu_p_1_055225;Nfu_p_1_055226		5758.34
YD	3		MPP3	Nfu_p_1_055236;Nfu_p_1_055237;Nfu_p_1_055238;Nfu_p_1_055239;Nfu_p_1_055240;Nfu_p_1_055241;Nfu_p_1_055242;Nfu_p_1_055243;Nfu_p_1_055244;Nfu_p_1_055245;Nfu_p_1_055246;Nfu_p_1_055247;Nfu_p_1_055248		NaN
YD	3		VDAC2	Nfu_p_1_055252		35060.8
YD	3		ITGA3B	Nfu_p_1_055291;Nfu_p_1_055292;Nfu_p_1_055293		1229.65
YD	3		Nfu_g_1_023038	Nfu_p_1_055300;Nfu_p_1_055301;Nfu_p_1_055302		4726.38
YD	3		FAM57B	Nfu_p_1_055319		17566.1
YD	3		SEC31B	Nfu_p_1_055327;Nfu_p_1_055328;Nfu_p_1_055329		NaN
YD	3		GRID2IPB	Nfu_p_1_055365;Nfu_p_1_055366;Nfu_p_1_055367;Nfu_p_1_055368;Nfu_p_1_055370;Nfu_p_1_055371;Nfu_p_1_055374;Nfu_p_1_055375		1390.01
YD	3		GLUD1B	Nfu_p_1_055376		10451.9
YD	3		ZC3H7B	Nfu_p_1_055429;Nfu_p_1_055430;Nfu_p_1_055431;Nfu_p_1_055432		NaN
YD	3		PSMD11B	Nfu_p_1_055480;Nfu_p_1_055481		1050.38
YD	3		SNCGB	Nfu_p_1_055490		6801.08
YD	3		MPP2B	Nfu_p_1_055492;Nfu_p_1_055493;Nfu_p_1_055494;Nfu_p_1_055495;Nfu_p_1_055496;Nfu_p_1_055497		4042.82
YD	3		Nfu_g_1_023111	Nfu_p_1_055499		194995
YD	3		RHOT2	Nfu_p_1_055537;Nfu_p_1_055538		2955.55
YD	3		ACO2	Nfu_p_1_055596		32808.5
YD	3		COL1A1B	Nfu_p_1_055598;Nfu_p_1_055599		1334.31
YD	3		CHAT	Nfu_p_1_055629;Nfu_p_1_055630;Nfu_p_1_055631;Nfu_p_1_055633		204.292
YD	3		MRPL43	Nfu_p_1_055661;Nfu_p_1_055662		2904.27
YD	3		PPM1BB	Nfu_p_1_055668		1058.09
YD	3		VAT1	Nfu_p_1_055739		6927.14
YD	3		BX000438.1	Nfu_p_1_055740;Nfu_p_1_055741		8258.51
YD	3		PDE6C	Nfu_p_1_055752		NaN
YD	3		HBG1	Nfu_p_1_055753		21226.7
YD	3		PPIFB	Nfu_p_1_055766		1692.37
YD	3		LCMT1	Nfu_p_1_055796;Nfu_p_1_055797;Nfu_p_1_055799		753.597
YD	3		PPFIA3	Nfu_p_1_055843;Nfu_p_1_055844		7549.39
YD	3		RPL38	Nfu_p_1_055845		9635.65
YD	3		ARHGAP27	Nfu_p_1_055855;Nfu_p_1_055856;Nfu_p_1_055857;Nfu_p_1_055858;Nfu_p_1_055859;Nfu_p_1_055860;Nfu_p_1_055861;Nfu_p_1_055862		3689.16
YD	3		UBE2I2	Nfu_p_1_055863		9659.76
YD	3		PALD1B	Nfu_p_1_055864;Nfu_p_1_055865		866.25
YD	3		COPS3	Nfu_p_1_055873		1403.07
YD	3		TUBA8L3	Nfu_p_1_055893		113992
YD	3		NSFB	Nfu_p_1_055906;Nfu_p_1_055907		2765.48
YD	3		PDPK1	Nfu_p_1_055927		876.714
YD	3		C12H16ORF62	Nfu_p_1_055945;Nfu_p_1_055946;Nfu_p_1_055947		2922.5
YD	3		NHP2L1	Nfu_p_1_055949		5147.23
YD	3		ATXN2L	Nfu_p_1_055964;Nfu_p_1_055965;Nfu_p_1_055966;Nfu_p_1_055967;Nfu_p_1_055968		NaN
YD	3		TECPR1A	Nfu_p_1_056003;Nfu_p_1_056005		295.769
YD	3		ADPRH	Nfu_p_1_056020		4223.96
YD	3		Nfu_g_1_023340	Nfu_p_1_056030;Nfu_p_1_056031		1500.34
YD	3		Nfu_g_1_023354	Nfu_p_1_056067;Nfu_p_1_056068;Nfu_p_1_056069		5717.95
YD	3		AARSD1	Nfu_p_1_056126		334065
YD	3		LUC7L	Nfu_p_1_056140		1469.44
YD	3		SH3BP1	Nfu_p_1_056142		15014.5
YD	3		TBC1D24	Nfu_p_1_056158;Nfu_p_1_056159		6996.08
YD	3		KCNC3B	Nfu_p_1_056162;Nfu_p_1_056163;Nfu_p_1_056164;Nfu_p_1_056165;Nfu_p_1_056166		1724.92
YD	3		CABZ01109599.1	Nfu_p_1_056171;Nfu_p_1_056172		6734.74
YD	3		SHANK1	Nfu_p_1_056193;Nfu_p_1_056194;Nfu_p_1_056195;Nfu_p_1_056196;Nfu_p_1_056198;Nfu_p_1_056200;Nfu_p_1_056202;Nfu_p_1_056203		NaN
YD	3		PPP1CAB	Nfu_p_1_056204		NaN
YD	3		PSMC5	Nfu_p_1_056212;Nfu_p_1_056213;Nfu_p_1_056214		5003.42
YD	3		FDXR	Nfu_p_1_056217		50065.6
YD	3		TANC2	Nfu_p_1_056231;Nfu_p_1_056232;Nfu_p_1_056233;Nfu_p_1_056234;Nfu_p_1_056235;Nfu_p_1_056236;Nfu_p_1_056237;Nfu_p_1_056238;Nfu_p_1_056239;Nfu_p_1_056240;Nfu_p_1_056241;Nfu_p_1_056242;Nfu_p_1_056244;Nfu_p_1_056245;Nfu_p_1_056246;Nfu_p_1_056247;Nfu_p_1_056248		2797.43
YD	3		ALDOAA	Nfu_p_1_056252;Nfu_p_1_056253		1595.05
YD	3		ARL3	Nfu_p_1_056277		2929.05
YD	3		SRSF2	Nfu_p_1_056290		139413
YD	3		UQCRC2B	Nfu_p_1_056292		18501.9
YD	3		BRSK2	Nfu_p_1_056294		6335.95
YD	3		EIF3C	Nfu_p_1_056296;Nfu_p_1_056297		9527.82
YD	3		PHKG2	Nfu_p_1_056327;Nfu_p_1_057662;Nfu_p_1_057663		NaN
YD	3		CAB39	Nfu_p_1_056342		1835.76
YD	3		LTA4H	Nfu_p_1_056345;Nfu_p_1_056346;Nfu_p_1_056348		3595.45
YD	3		CADPSA	Nfu_p_1_056355;Nfu_p_1_056356		NaN
YD	3		GABRP	Nfu_p_1_056367		NaN
YD	3		Nfu_g_1_023491	Nfu_p_1_056370		NaN
YD	3		C7H11ORF68	Nfu_p_1_056419		NaN
YD	3		RPS6KA3B	Nfu_p_1_056572;Nfu_p_1_056573		5095.23
YD	3		MYO18AB	Nfu_p_1_057154;Nfu_p_1_057155		NaN
YD	3		OLA.28055;Nfu_g_1_024329;Nfu_g_1_025158;Nfu_g_1_025648	Nfu_p_1_057285;Nfu_p_1_057303;Nfu_p_1_058163;Nfu_p_1_058656		2148.84
YD	3		Nfu_g_1_024470;Nfu_g_1_025324	Nfu_p_1_057446;Nfu_p_1_058331		2530.48
YD	3		PRKAR2B	Nfu_p_1_057575		8203.13
YD	3		FSCN1A	Nfu_p_1_057782		8664.42
YD	3		RABL6	Nfu_p_1_057864		NaN
YD	3		Nfu_g_1_025013	Nfu_p_1_058010		3012.7
YD	3		POGK	Nfu_p_1_058154		3835.28
YD	3		FAM91A1	Nfu_p_1_058296		8268.09
YD	3		EPB41A	Nfu_p_1_058471		765.033
YD	3		BX640584.1	Nfu_p_1_058520		47011.4
YD	3		LYZ	Nfu_p_1_058768		NaN
YD	3		SWISS-PROT:P00761|TRYP_PIG Trypsin - Sus scrofa (Pig).	P00761	P00761	235053
YD	3		SWISS-PROT:P02533 Tax_Id=9606 Gene_Symbol=KRT14 Keratin, type I cytoskeletal 14	P02533	P02533	4933.95
YD	3		SWISS-PROT:P02538 Tax_Id=9606 Gene_Symbol=KRT6A Keratin, type II cytoskeletal 6A	P02538	P02538	1803.38
YD	3		SWISS-PROT:P02584 (Bos taurus) Profilin-1	P02584	P02584	599.96
YD	3		SWISS-PROT:P02662 Alpha-S1-casein - Bos taurus (Bovine).	P02662	P02662	973.355
YD	3		SWISS-PROT:P02663 Alpha-S2-casein [Contains: Casocidin-1 - Bos taurus (Bovine).	P02663	P02663	282.19
YD	3		SWISS-PROT:P02666 Beta-casein - Bos taurus (Bovine).	P02666	P02666	9514.52
YD	3		SWISS-PROT:P02769 (Bos taurus) Bovine serum albumin precursor	P02769	P02769	8230.84
YD	3		SWISS-PROT:P04259 Tax_Id=9606 Gene_Symbol=KRT6B Keratin, type II cytoskeletal 6B	P04259	P04259	NaN
YD	3		SWISS-PROT:P04264 Tax_Id=9606 Gene_Symbol=KRT1 Keratin, type II cytoskeletal 1	P04264	P04264	37979.3
YD	3		SWISS-PROT:P05787 Tax_Id=9606 Gene_Symbol=KRT8 Keratin, type II cytoskeletal 8	P05787	P05787	NaN
YD	3		SWISS-PROT:P08727 Tax_Id=9606 Gene_Symbol=KRT19 Keratin, type I cytoskeletal 19	P08727	P08727	NaN
YD	3		SWISS-PROT:P08730-1 Tax_Id=10090 Gene_Symbol=Krt13 Isoform 1 of Keratin, type I cytoskeletal 13	P08730-1	P08730	NaN
YD	3		SWISS-PROT:P08779 Tax_Id=9606 Gene_Symbol=KRT16 Keratin, type I cytoskeletal 16	P08779	P08779	739.091
YD	3		SWISS-PROT:P13645 Tax_Id=9606 Gene_Symbol=KRT10 Keratin, type I cytoskeletal 10	P13645	P13645	16427.4
YD	3		SWISS-PROT:P13646-1 Tax_Id=9606 Gene_Symbol=KRT13 Isoform 1 of Keratin, type I cytoskeletal 13	P13646-1	P13646	NaN
YD	3		SWISS-PROT:P13647 Tax_Id=9606 Gene_Symbol=KRT5 Keratin, type II cytoskeletal 5	P13647	P13647	10521.2
YD	3		SWISS-PROT:P15636 Protease I precursor Lysyl endopeptidase Achromobacter lyticus.	P15636	P15636	25985.9
YD	3		SWISS-PROT:P19001 Tax_Id=10090 Gene_Symbol=Krt19 Keratin, type I cytoskeletal 19	P19001	P19001	4.30332e+06
YD	3		SWISS-PROT:P19013 Tax_Id=9606 Gene_Symbol=KRT4 keratin 4	P19013	P19013	NaN
YD	3		SWISS-PROT:P20930 Tax_Id=9606 Gene_Symbol=FLG Filaggrin	P20930	P20930	NaN
YD	3		Streptavidin;(S.avidinii)	P22629;Streptavidin	SAV_STRAV;Streptavidin	179551
YD	3		SWISS-PROT:P35527 Tax_Id=9606 Gene_Symbol=KRT9 Keratin, type I cytoskeletal 9	P35527	P35527	40553.3
YD	3		SWISS-PROT:P35908 Tax_Id=9606 Gene_Symbol=KRT2 Keratin, type II cytoskeletal 2 epidermal	P35908	P35908	10767.5
YD	3		SWISS-PROT:Q01546 Tax_Id=9606 Gene_Symbol=KRT76 Keratin, type II cytoskeletal 2 oral	Q01546	Q01546	NaN
YD	3		SWISS-PROT:Q04695 Tax_Id=9606 Gene_Symbol=KRT17 Keratin, type I cytoskeletal 17	Q04695	Q04695	NaN
YD	3		SWISS-PROT:Q3SY84 Tax_Id=9606 Gene_Symbol=KRT71 Keratin, type II cytoskeletal 71	Q3SY84	Q3SY84	185083
YD	3		SWISS-PROT:Q3TTY5 Tax_Id=10090 Gene_Symbol=Krt2 Keratin, type II cytoskeletal 2 epidermal	Q3TTY5	Q3TTY5	NaN
YD	3		TREMBL:Q3ZAW8;Q9EQD6;Q9EQD7 Tax_Id=10090 Gene_Symbol=Krt16 Keratin intermediate filament 16a;SWISS-PROT:Q9Z2K1 Tax_Id=10090 Gene_Symbol=Krt16 Keratin, type I cytoskeletal 16	Q3ZAW8;Q9Z2K1	Q3ZAW8;Q9Z2K1	NaN
YD	3		SWISS-PROT:Q5D862 Tax_Id=9606 Gene_Symbol=FLG2 Filaggrin-2	Q5D862	Q5D862	703.181
YD	3		SWISS-PROT:Q5XQN5 (Bos taurus) Keratin, type II cytoskeletal 5	Q5XQN5	Q5XQN5	NaN
YD	3		SWISS-PROT:Q6IFZ6 Tax_Id=10090 Gene_Symbol=Krt77 Keratin, type II cytoskeletal 1b	Q6IFZ6	Q6IFZ6	NaN
YD	3		SWISS-PROT:Q6KB66-1 Tax_Id=9606 Gene_Symbol=KRT80 Isoform 1 of Keratin, type II cytoskeletal 80	Q6KB66-1	Q6KB66	NaN
YD	3		TREMBL:Q7RTT2 Tax_Id=9606 Gene_Symbol=KRT78 Keratin-78;SWISS-PROT:Q8N1N4-2 Tax_Id=9606 Gene_Symbol=KRT78 Isoform 2 of Keratin, type II cytoskeletal 78	Q7RTT2;Q8N1N4-2	Q7RTT2;Q8N1N4	1626.64
YD	3		SWISS-PROT:Q7Z794 Tax_Id=9606 Gene_Symbol=KRT77 Keratin 77	Q7Z794	Q7Z794	367.323
YD	3		SWISS-PROT:Q86YZ3 Tax_Id=9606 Gene_Symbol=HRNR Hornerin	Q86YZ3	Q86YZ3	611.429
YD	3		TREMBL:Q8BGZ7;Q99MH7 Tax_Id=10090 Gene_Symbol=Krt75 10 days neonate skin cDNA, RIKEN full-length enriched library, clone:4732475I03 product:CYTOKERATIN homolog	Q8BGZ7	Q8BGZ7	NaN
YD	3		TREMBL:Q9H552 Tax_Id=9606 Gene_Symbol=- Keratin-8-like protein 1	Q9H552	Q9H552	NaN
YD	3		SWISS-PROT:Q9N2I2 (Bos taurus) Plasma serine protease inhibitor precursor	Q9N2I2	Q9N2I2	269.6
AD	1		(Bos taurus) 68 kDa protein	ENSEMBL:ENSBTAP00000023055	ENSEMBL	NaN
AD	1		(Bos taurus) 63 kDa protein	ENSEMBL:ENSBTAP00000038253	ENSEMBL	NaN
AD	1		CDC42BPA	Nfu_p_1_000008;Nfu_p_1_000009;Nfu_p_1_000010;Nfu_p_1_000011;Nfu_p_1_000012;Nfu_p_1_000013		1066.6
AD	1		CDC42BPA	Nfu_p_1_000019;Nfu_p_1_000020;Nfu_p_1_000021;Nfu_p_1_000022;Nfu_p_1_000023;Nfu_p_1_000024;Nfu_p_1_000025;Nfu_p_1_000026		NaN
AD	1		PLCL1	Nfu_p_1_000027		9675.79
AD	1		DHDH	Nfu_p_1_000086		NaN
AD	1		PKMA	Nfu_p_1_000088		19478.7
AD	1		CYLDA	Nfu_p_1_000105		5856.2
AD	1		NPTNB	Nfu_p_1_000124;Nfu_p_1_000126		NaN
AD	1		FTO	Nfu_p_1_000159		703.448
AD	1		KIF5C	Nfu_p_1_000190		1139.58
AD	1		STUB1	Nfu_p_1_000194		4711.42
AD	1		Nfu_g_1_000082	Nfu_p_1_000202;Nfu_p_1_000203		NaN
AD	1		MYO6A	Nfu_p_1_000208;Nfu_p_1_000215		5332.63
AD	1		NAA20	Nfu_p_1_000216		2090.71
AD	1		VSNL1B	Nfu_p_1_000234		3180.34
AD	1		SYNCRIP	Nfu_p_1_000238;Nfu_p_1_000239;Nfu_p_1_000243		NaN
AD	1		MYT1LA	Nfu_p_1_000250;Nfu_p_1_000251		746.407
AD	1		RPS7	Nfu_p_1_000279		524.168
AD	1		ARHGAP30	Nfu_p_1_000281		62009.4
AD	1		SF3B14	Nfu_p_1_000282		223.952
AD	1		CRNKL1	Nfu_p_1_000283;Nfu_p_1_000284		736.048
AD	1		VPS16	Nfu_p_1_000296		1644.9
AD	1		GIT1	Nfu_p_1_000297;Nfu_p_1_000298;Nfu_p_1_000299;Nfu_p_1_000300;Nfu_p_1_000301;Nfu_p_1_000302		165.9
AD	1		PDCD7	Nfu_p_1_000308		1.87894e+06
AD	1		RPS25	Nfu_p_1_000365		1766.04
AD	1		PRUNE	Nfu_p_1_000366;Nfu_p_1_000367		NaN
AD	1		ILVBL	Nfu_p_1_000386		NaN
AD	1		USP32	Nfu_p_1_000397;Nfu_p_1_000398;Nfu_p_1_000399;Nfu_p_1_000400		913.434
AD	1		CLTC	Nfu_p_1_000407;Nfu_p_1_000408;Nfu_p_1_000409		NaN
AD	1		USP32	Nfu_p_1_000458		NaN
AD	1		SACS	Nfu_p_1_000501;Nfu_p_1_000502;Nfu_p_1_000503		NaN
AD	1		SNRPD2	Nfu_p_1_000505		376.853
AD	1		SPHKAP	Nfu_p_1_000558;Nfu_p_1_000559;Nfu_p_1_000560;Nfu_p_1_000561;Nfu_p_1_000562;Nfu_p_1_000563;Nfu_p_1_000564		1470
AD	1		PPP1R37	Nfu_p_1_000565		NaN
AD	1		Nfu_g_1_000275;OLA.7797;OLA.7797;OLA.7797;OLA.7797;OLA.7797;OLA.7797	Nfu_p_1_000618;Nfu_p_1_017003;Nfu_p_1_017517;Nfu_p_1_017543;Nfu_p_1_028757;Nfu_p_1_030607;Nfu_p_1_033176		6085.39
AD	1		HIP1	Nfu_p_1_000664;Nfu_p_1_000665;Nfu_p_1_000666;Nfu_p_1_000667		3211.21
AD	1		MAP3K10	Nfu_p_1_000674;Nfu_p_1_000675;Nfu_p_1_000676;Nfu_p_1_000677;Nfu_p_1_000678		NaN
AD	1		OLA.5237	Nfu_p_1_000679;Nfu_p_1_000680		17846.4
AD	1		PDE2A	Nfu_p_1_000705		5251.74
AD	1		EHD2	Nfu_p_1_000722		2106.06
AD	1		GBAS	Nfu_p_1_000725		10669.4
AD	1		H2B;HIST1H2BD;HIST1H2BD;HIST1H2BD;HIST1H2BD;HIST1H2BD;HIST1H2BD;HIST1H2BD;HIST1H2BD;HIST1H2BD	Nfu_p_1_000736;Nfu_p_1_015490;Nfu_p_1_017069;Nfu_p_1_017122;Nfu_p_1_017518;Nfu_p_1_028053;Nfu_p_1_029169;Nfu_p_1_033358;Nfu_p_1_056501;Nfu_p_1_058447		NaN
AD	1		HNRNPL	Nfu_p_1_000737		4816.03
AD	1		VPS53	Nfu_p_1_000744;Nfu_p_1_000745;Nfu_p_1_000746		5858.04
AD	1		FAM101B	Nfu_p_1_000756		NaN
AD	1		TRIM3A	Nfu_p_1_000788;Nfu_p_1_000790;Nfu_p_1_000792;Nfu_p_1_000794		2415.4
AD	1		ROBO2	Nfu_p_1_000796;Nfu_p_1_000797;Nfu_p_1_000798;Nfu_p_1_000799;Nfu_p_1_000800;Nfu_p_1_000801;Nfu_p_1_000802;Nfu_p_1_000803;Nfu_p_1_000804;Nfu_p_1_000805;Nfu_p_1_000806;Nfu_p_1_000807;Nfu_p_1_000808;Nfu_p_1_000809;Nfu_p_1_000810;Nfu_p_1_000811;Nfu_p_1_000812;Nfu_p_1_000813;Nfu_p_1_000814;Nfu_p_1_000815;Nfu_p_1_000816;Nfu_p_1_000817;Nfu_p_1_000818		468.548
AD	1		VMP1	Nfu_p_1_000843;Nfu_p_1_000844;Nfu_p_1_000845;Nfu_p_1_000846;Nfu_p_1_000847		NaN
AD	1		AP2S1	Nfu_p_1_000850		12664.6
AD	1		GMPS	Nfu_p_1_000866;Nfu_p_1_000867		2151.52
AD	1		2004-09-01	Nfu_p_1_000904;Nfu_p_1_000905		69280.5
AD	1		Nfu_g_1_000377;H3F3B.1;Nfu_g_1_007277;Nfu_g_1_007289;Nfu_g_1_011698;Nfu_g_1_013860;H3F3B.1;Nfu_g_1_018278;H3F3B.1;H3F3B.1	Nfu_p_1_000918;Nfu_p_1_013244;Nfu_p_1_017632;Nfu_p_1_017672;Nfu_p_1_028273;Nfu_p_1_033348;Nfu_p_1_037587;Nfu_p_1_043700;Nfu_p_1_054593;Nfu_p_1_055029		12203.5
AD	1		TIAM1	Nfu_p_1_000920;Nfu_p_1_000921;Nfu_p_1_000922		7607.54
AD	1		PTGIR	Nfu_p_1_000927;Nfu_p_1_000928		2266.32
AD	1		ACAD8	Nfu_p_1_000942		NaN
AD	1		SARM1	Nfu_p_1_000945		446.217
AD	1		ILK	Nfu_p_1_000964;Nfu_p_1_000965;Nfu_p_1_000966		1814.41
AD	1		RAP2B	Nfu_p_1_000992;Nfu_p_1_048391		1681.01
AD	1		PSMD8	Nfu_p_1_000999		2847.4
AD	1		MRPL44	Nfu_p_1_001008		2421.68
AD	1		MAB21L1;MAB21L2	Nfu_p_1_001011;Nfu_p_1_033082		NaN
AD	1		PRPF8	Nfu_p_1_001016		2438.04
AD	1		ARHGAP32	Nfu_p_1_001050		1458.45
AD	1		STX1A	Nfu_p_1_001058		3849.07
AD	1		ALDOCA	Nfu_p_1_001071		21619.2
AD	1		SPG20B	Nfu_p_1_001100;Nfu_p_1_001101;Nfu_p_1_001102;Nfu_p_1_001103;Nfu_p_1_001104		4878.69
AD	1		ARHGAP35	Nfu_p_1_001121;Nfu_p_1_001122;Nfu_p_1_001123		458.571
AD	1		GRM5	Nfu_p_1_001126;Nfu_p_1_001127;Nfu_p_1_001128		4454.85
AD	1		CLUH	Nfu_p_1_001133;Nfu_p_1_001134;Nfu_p_1_001135;Nfu_p_1_001136;Nfu_p_1_001137;Nfu_p_1_001138		790.461
AD	1		TAF15;FUS;FUS	Nfu_p_1_001154;Nfu_p_1_046174;Nfu_p_1_046175		4801.36
AD	1		MTUS2	Nfu_p_1_001163		NaN
AD	1		PICALML	Nfu_p_1_001191;Nfu_p_1_001192;Nfu_p_1_001193;Nfu_p_1_001194;Nfu_p_1_001195;Nfu_p_1_001196;Nfu_p_1_001197;Nfu_p_1_001198;Nfu_p_1_001199;Nfu_p_1_001200;Nfu_p_1_001201;Nfu_p_1_001202;Nfu_p_1_001203;Nfu_p_1_001204;Nfu_p_1_001205;Nfu_p_1_001206;Nfu_p_1_001207;Nfu_p_1_001208;Nfu_p_1_001209;Nfu_p_1_001210;Nfu_p_1_001211;Nfu_p_1_001212;Nfu_p_1_001213;Nfu_p_1_001214;Nfu_p_1_001215;Nfu_p_1_001216;Nfu_p_1_001217;Nfu_p_1_001218;Nfu_p_1_001219;Nfu_p_1_001220;Nfu_p_1_001221;Nfu_p_1_001222;Nfu_p_1_001223;Nfu_p_1_001224;Nfu_p_1_001225;Nfu_p_1_001226		5977.42
AD	1		SI:CH211-113A14.10	Nfu_p_1_001240;Nfu_p_1_015219;Nfu_p_1_017377;Nfu_p_1_028301;Nfu_p_1_028382;Nfu_p_1_028488;Nfu_p_1_032806;Nfu_p_1_057732		20458.8
AD	1		HSPA8	Nfu_p_1_001250;Nfu_p_1_001251		2749.93
AD	1		TXNDC17	Nfu_p_1_001259		2978.81
AD	1		SLC8A2B	Nfu_p_1_001265		4219.66
AD	1		NDUFC2	Nfu_p_1_001266		1143.22
AD	1		DOCK10	Nfu_p_1_001281;Nfu_p_1_001282;Nfu_p_1_001283;Nfu_p_1_001284;Nfu_p_1_001285;Nfu_p_1_001286;Nfu_p_1_001287;Nfu_p_1_001288;Nfu_p_1_001289;Nfu_p_1_001290;Nfu_p_1_001291;Nfu_p_1_001292;Nfu_p_1_001293;Nfu_p_1_001294;Nfu_p_1_001295;Nfu_p_1_001296;Nfu_p_1_001298;Nfu_p_1_001299		478.764
AD	1		EIF3K	Nfu_p_1_001307		1952.77
AD	1		POR	Nfu_p_1_001308;Nfu_p_1_001309;Nfu_p_1_001310;Nfu_p_1_001311		3403.02
AD	1		NAPA	Nfu_p_1_001313		NaN
AD	1		OLA.5237	Nfu_p_1_001314;Nfu_p_1_001315;Nfu_p_1_001316		2883.6
AD	1		SRSF1	Nfu_p_1_001333;Nfu_p_1_001336		NaN
AD	1		BCKDHA	Nfu_p_1_001350		5995.75
AD	1		KPNA4	Nfu_p_1_001353		2765.22
AD	1		DYRK1AB;DYRK1AB;DYRK1B;DYRK1B;DYRK1B;DYRK1B	Nfu_p_1_001358;Nfu_p_1_001359;Nfu_p_1_040236;Nfu_p_1_040237;Nfu_p_1_040238;Nfu_p_1_040239		4065.93
AD	1		GBE1	Nfu_p_1_001367		3365
AD	1		NMD3	Nfu_p_1_001388		NaN
AD	1		POSTNB	Nfu_p_1_001428;Nfu_p_1_001429;Nfu_p_1_001430;Nfu_p_1_001431;Nfu_p_1_001432;Nfu_p_1_001433;Nfu_p_1_001434;Nfu_p_1_001435		NaN
AD	1		THYN1	Nfu_p_1_001441;Nfu_p_1_001442;Nfu_p_1_001443;Nfu_p_1_001444		NaN
AD	1		DCKL1B	Nfu_p_1_001447		889.535
AD	1		Nfu_g_1_000611	Nfu_p_1_001469;Nfu_p_1_001470;Nfu_p_1_001471;Nfu_p_1_001472;Nfu_p_1_001473		3422.36
AD	1		MAP6	Nfu_p_1_001475		5239.31
AD	1		TRIP12	Nfu_p_1_001506;Nfu_p_1_001507;Nfu_p_1_001508;Nfu_p_1_001509		636.027
AD	1		NUP88	Nfu_p_1_001517		NaN
AD	1		PLCH1	Nfu_p_1_001535;Nfu_p_1_001536;Nfu_p_1_001537		NaN
AD	1		NCAM1B	Nfu_p_1_001543;Nfu_p_1_001544;Nfu_p_1_001545;Nfu_p_1_001546;Nfu_p_1_001547		2581.49
AD	1		CLPTM1	Nfu_p_1_001594;Nfu_p_1_001595		2512.05
AD	1		ALCAMB	Nfu_p_1_001602;Nfu_p_1_001603;Nfu_p_1_001604;Nfu_p_1_001605;Nfu_p_1_001606		2940.38
AD	1		PPP2R1B	Nfu_p_1_001613		27178.1
AD	1		RAB30	Nfu_p_1_001618		1572.61
AD	1		DIXDC1A	Nfu_p_1_001664		2729.24
AD	1		YWHAG2	Nfu_p_1_001665		7464.83
AD	1		GLOD4	Nfu_p_1_001666		3795.22
AD	1		ARHGEF12	Nfu_p_1_001734;Nfu_p_1_001735;Nfu_p_1_001736;Nfu_p_1_001737;Nfu_p_1_001738;Nfu_p_1_001739;Nfu_p_1_001740;Nfu_p_1_001741		NaN
AD	1		ACTN4	Nfu_p_1_001763;Nfu_p_1_001765		NaN
AD	1		GFM1	Nfu_p_1_001794		4283.4
AD	1		PRKRIRB	Nfu_p_1_001830		NaN
AD	1		DDX6	Nfu_p_1_001832		492.847
AD	1		ECH1	Nfu_p_1_001833		NaN
AD	1		PAFAH1B1A	Nfu_p_1_001844		14014.8
AD	1		DYNLL2A;DYNLL2A;DYNLL1	Nfu_p_1_001850;Nfu_p_1_001851;Nfu_p_1_017982		41099.4
AD	1		CPEB4	Nfu_p_1_001855;Nfu_p_1_001856;Nfu_p_1_001857		NaN
AD	1		PHYHIPLA	Nfu_p_1_001891		676.467
AD	1		ATP1B1	Nfu_p_1_001892		101817
AD	1		HID1	Nfu_p_1_001936		998.685
AD	1		SRCIN1	Nfu_p_1_001961;Nfu_p_1_001965		NaN
AD	1		LMNB2	Nfu_p_1_001974;Nfu_p_1_001975		819.229
AD	1		ECT2	Nfu_p_1_001982;Nfu_p_1_001983		835.084
AD	1		ARF1L;ARF3;OLA.12154;OLA.12154;OLA.12154	Nfu_p_1_001994;Nfu_p_1_024911;Nfu_p_1_049226;Nfu_p_1_049227;Nfu_p_1_049228		NaN
AD	1		ARHGAP39	Nfu_p_1_001997;Nfu_p_1_001998;Nfu_p_1_002004		300.153
AD	1		ARHGAP39	Nfu_p_1_001999		NaN
AD	1		CPT2	Nfu_p_1_002006		31180.8
AD	1		ATAD1B	Nfu_p_1_002014		5163.92
AD	1		Nfu_g_1_000822	Nfu_p_1_002020		371.161
AD	1		NPLOC4	Nfu_p_1_002021		2257.38
AD	1		AKR1A1B	Nfu_p_1_002044;Nfu_p_1_002045		913.155
AD	1		DPYSL4	Nfu_p_1_002054		9495.17
AD	1		PTPRFA	Nfu_p_1_002117		NaN
AD	1		RPL36	Nfu_p_1_002122		17342.3
AD	1		TMCO1	Nfu_p_1_002195		522.442
AD	1		PNPO	Nfu_p_1_002205;Nfu_p_1_002206		4635.38
AD	1		MRM1	Nfu_p_1_002219		NaN
AD	1		ALDH9A1	Nfu_p_1_002229		13265.8
AD	1		EPS15L1A	Nfu_p_1_002232		3469.47
AD	1		PSD	Nfu_p_1_002240		606.956
AD	1		CBX1B	Nfu_p_1_002259		329.874
AD	1		ARHGAP44	Nfu_p_1_002275;Nfu_p_1_002276;Nfu_p_1_002277		NaN
AD	1		TUBGCP2	Nfu_p_1_002287;Nfu_p_1_002288;Nfu_p_1_002289		NaN
AD	1		LRRC40	Nfu_p_1_002304;Nfu_p_1_002305		1781.04
AD	1		CHERP	Nfu_p_1_002347		673.631
AD	1		MAPTA	Nfu_p_1_002358		3900.51
AD	1		MAPTA	Nfu_p_1_002363;Nfu_p_1_002369;Nfu_p_1_002373		18352.9
AD	1		RPL5	Nfu_p_1_002392		3096.33
AD	1		CHERP	Nfu_p_1_002412		665.229
AD	1		ACTA2;ZGC:86709	Nfu_p_1_002414;Nfu_p_1_036177		207341
AD	1		TRAPPC8	Nfu_p_1_002450;Nfu_p_1_002451		748.117
AD	1		EXOC7	Nfu_p_1_002452;Nfu_p_1_002453;Nfu_p_1_002454;Nfu_p_1_002455;Nfu_p_1_002456;Nfu_p_1_002457;Nfu_p_1_002458;Nfu_p_1_002459		2140.75
AD	1		MAP2K6	Nfu_p_1_002477;Nfu_p_1_002478;Nfu_p_1_002479;Nfu_p_1_002480		1475.98
AD	1		RNLS	Nfu_p_1_002483		4603.19
AD	1		PRKG1B	Nfu_p_1_002486		NaN
AD	1		HDLBP	Nfu_p_1_002505;Nfu_p_1_002506;Nfu_p_1_002507;Nfu_p_1_002508;Nfu_p_1_002509;Nfu_p_1_002510		765.228
AD	1		NMT2	Nfu_p_1_002551;Nfu_p_1_002552		3198.01
AD	1		PBXIP1B	Nfu_p_1_002604;Nfu_p_1_002605;Nfu_p_1_002606;Nfu_p_1_002607;Nfu_p_1_002608;Nfu_p_1_002609;Nfu_p_1_002610;Nfu_p_1_002611		315.975
AD	1		FDPS	Nfu_p_1_002613;Nfu_p_1_002614;Nfu_p_1_002615		3626.68
AD	1		CU694256.1	Nfu_p_1_002619		40544.7
AD	1		CU694256.1	Nfu_p_1_002620		3762.5
AD	1		PIP5K1AB	Nfu_p_1_002623		11000.5
AD	1		PDP1	Nfu_p_1_002627;Nfu_p_1_002628;Nfu_p_1_002629;Nfu_p_1_002630;Nfu_p_1_002631		NaN
AD	1		TPI1B	Nfu_p_1_002665		71872.2
AD	1		RPS9	Nfu_p_1_002693		3654.79
AD	1		GSK3AB	Nfu_p_1_002720		NaN
AD	1		COPS7A	Nfu_p_1_002722		5593.44
AD	1		PAFAH1B3	Nfu_p_1_002723		NaN
AD	1		RPL18	Nfu_p_1_002750		17497
AD	1		ATP1A3	Nfu_p_1_002752;Nfu_p_1_002753;Nfu_p_1_002754		106307
AD	1		LENG9	Nfu_p_1_002763;Nfu_p_1_002764;Nfu_p_1_002765;Nfu_p_1_002766		NaN
AD	1		GAPDH	Nfu_p_1_002768;Nfu_p_1_002769;Nfu_p_1_002770;Nfu_p_1_002771		663.7
AD	1		RPRD2B	Nfu_p_1_002779		465.155
AD	1		SHISA7	Nfu_p_1_002805		650.163
AD	1		GNL1	Nfu_p_1_002810;Nfu_p_1_002811;Nfu_p_1_002812		NaN
AD	1		PRPF31	Nfu_p_1_002833		982.306
AD	1		VAMP1	Nfu_p_1_002834		1428.23
AD	1		RBP1A	Nfu_p_1_002838		1251.55
AD	1		USP5	Nfu_p_1_002844		9371.61
AD	1		NAT14	Nfu_p_1_002852;Nfu_p_1_002853;Nfu_p_1_002854		1825.53
AD	1		CYTH2	Nfu_p_1_002855		378.956
AD	1		RPS27.2	Nfu_p_1_002859		6542.86
AD	1		FAM131BB	Nfu_p_1_002881		3903.49
AD	1		NACAD	Nfu_p_1_002892;Nfu_p_1_002893		1039.72
AD	1		NECAP1	Nfu_p_1_002894		28543
AD	1		PSMD4B	Nfu_p_1_002895		7828.38
AD	1		Nfu_g_1_001190	Nfu_p_1_002922		11795.9
AD	1		CABZ01066502.1	Nfu_p_1_002926;Nfu_p_1_002927;Nfu_p_1_002928		87321.6
AD	1		GLIPR2L	Nfu_p_1_002938		11265.7
AD	1		ERP44	Nfu_p_1_002948		3804.87
AD	1		PRKCG	Nfu_p_1_002952		2031.59
AD	1		SETDB1B	Nfu_p_1_002958		NaN
AD	1		PRPF31	Nfu_p_1_002983		448.076
AD	1		Nfu_g_1_001220	Nfu_p_1_002987		NaN
AD	1		ENO2	Nfu_p_1_003003;Nfu_p_1_003004		18670.3
AD	1		OLA.23516	Nfu_p_1_003014;Nfu_p_1_003015;Nfu_p_1_003016		1205.39
AD	1		SHE	Nfu_p_1_003045;Nfu_p_1_003047;Nfu_p_1_003048		343.458
AD	1		CHD4B	Nfu_p_1_003057;Nfu_p_1_003058;Nfu_p_1_003059;Nfu_p_1_003060;Nfu_p_1_003061;Nfu_p_1_003062;Nfu_p_1_003063;Nfu_p_1_003064;Nfu_p_1_003065		NaN
AD	1		RUNDC3B;RUNDC3B;RUNDC3B;RUNDC3B;RUNDC3B;RUNDC3B;RUNDC3B;RUNDC3B;RUNDC3B;RUNDC3B;RUNDC3A;RUNDC3A;RUNDC3A;RUNDC3A;RUNDC3A;RUNDC3A;RAP2IP;RAP2IP	Nfu_p_1_003077;Nfu_p_1_003078;Nfu_p_1_003079;Nfu_p_1_003080;Nfu_p_1_003081;Nfu_p_1_003082;Nfu_p_1_003083;Nfu_p_1_003084;Nfu_p_1_003085;Nfu_p_1_003086;Nfu_p_1_018176;Nfu_p_1_018177;Nfu_p_1_018178;Nfu_p_1_018179;Nfu_p_1_018180;Nfu_p_1_018181;Nfu_p_1_056188;Nfu_p_1_056189		1474.36
AD	1		TARS2	Nfu_p_1_003107		NaN
AD	1		U2AF2	Nfu_p_1_003111		2228.3
AD	1		FLOT1B	Nfu_p_1_003113		3911.08
AD	1		GSTK1	Nfu_p_1_003114		18261.3
AD	1		FLAD1	Nfu_p_1_003126;Nfu_p_1_003127		5971.19
AD	1		MYH14	Nfu_p_1_003143;Nfu_p_1_003144		16210
AD	1		SI:CH211-232M10.6	Nfu_p_1_003171		NaN
AD	1		STEAP4	Nfu_p_1_003172		1114.28
AD	1		KIAA1429	Nfu_p_1_003173		NaN
AD	1		ARHGEF1B	Nfu_p_1_003208		NaN
AD	1		OLA.23516	Nfu_p_1_003209;Nfu_p_1_003210;Nfu_p_1_003211		112.171
AD	1		VARS	Nfu_p_1_003259		996.695
AD	1		DAP3	Nfu_p_1_003268;Nfu_p_1_003269;Nfu_p_1_003270;Nfu_p_1_003271		941.867
AD	1		LENG8	Nfu_p_1_003297;Nfu_p_1_003298		NaN
AD	1		TUBB5	Nfu_p_1_003317		4095.51
AD	1		TUBB5	Nfu_p_1_003318		282646
AD	1		ABHD16A	Nfu_p_1_003336		4496.48
AD	1		CDIPT	Nfu_p_1_003344		NaN
AD	1		TAOK2	Nfu_p_1_003347		NaN
AD	1		SQRDL	Nfu_p_1_003362;Nfu_p_1_003363		3946.34
AD	1		SCAMP5	Nfu_p_1_003364		55659.2
AD	1		MTOR	Nfu_p_1_003376;Nfu_p_1_003377		890.907
AD	1		Nfu_g_1_001369	Nfu_p_1_003378		NaN
AD	1		CPNE9	Nfu_p_1_003390		831.252
AD	1		NACA	Nfu_p_1_003397		6816.91
AD	1		FGD	Nfu_p_1_003408;Nfu_p_1_003409		844.957
AD	1		AGAP2	Nfu_p_1_003412		NaN
AD	1		WNK2;WNK2;WNK2;WNK2;WNK2;WNK2;WNK2;WNK2;WNK2;WNK2;WNK2;CR354611.2;CR354611.2;CR354611.2;WNK1B;WNK1B;WNK1B;WNK1B;WNK1B;WNK1B;WNK1B;WNK1B;WNK1B;WNK1B;WNK2;WNK4	Nfu_p_1_003416;Nfu_p_1_003417;Nfu_p_1_003418;Nfu_p_1_003419;Nfu_p_1_003420;Nfu_p_1_003421;Nfu_p_1_003422;Nfu_p_1_003423;Nfu_p_1_003424;Nfu_p_1_003425;Nfu_p_1_003429;Nfu_p_1_020219;Nfu_p_1_020220;Nfu_p_1_020222;Nfu_p_1_028237;Nfu_p_1_028238;Nfu_p_1_028239;Nfu_p_1_028240;Nfu_p_1_028241;Nfu_p_1_028242;Nfu_p_1_028243;Nfu_p_1_028244;Nfu_p_1_028245;Nfu_p_1_028246;Nfu_p_1_051488;Nfu_p_1_056255		5360.63
AD	1		G6PD	Nfu_p_1_003431;Nfu_p_1_003432		559.188
AD	1		ARHGAP4	Nfu_p_1_003440		4871.45
AD	1		DLGAP4A	Nfu_p_1_003461;Nfu_p_1_003462		209.549
AD	1		KRT5	Nfu_p_1_003553;Nfu_p_1_003554;Nfu_p_1_003558		NaN
AD	1		KRT5	Nfu_p_1_003556		NaN
AD	1		PRKCBP1L;PRKCBP1L;PRKCBP1L;PRKCBP1L;PRKCBP1L;PRKCBP1L;PRKCBP1L;PRKCBP1L;PRKCBP1L;PRKCBP1L;ZMYND8	Nfu_p_1_003561;Nfu_p_1_003562;Nfu_p_1_003563;Nfu_p_1_003564;Nfu_p_1_003565;Nfu_p_1_003566;Nfu_p_1_003567;Nfu_p_1_003568;Nfu_p_1_003569;Nfu_p_1_003570;Nfu_p_1_051363		281.889
AD	1		PLCG1	Nfu_p_1_003575		2483.7
AD	1		YWHAB	Nfu_p_1_003588		43303.4
AD	1		QARS	Nfu_p_1_003595		2267.08
AD	1		PFKFB2A;PFKFB2A;PFKFB2A;PFKFB2A;PFKFB2A;PFKFB2A;PFKFB2A;PFKFB2A;PFKFB2A;PFKFB2A;PFKFB2A;PFKFB2A;PFKFB2A;PFKFB2A;PFKFB2A;PFKFB2A;PFKFB2A;PFKFB2A;PFKFB2A;PFKFB2A;PFKFB2	Nfu_p_1_003597;Nfu_p_1_003598;Nfu_p_1_003599;Nfu_p_1_003600;Nfu_p_1_003601;Nfu_p_1_003602;Nfu_p_1_003603;Nfu_p_1_003604;Nfu_p_1_003605;Nfu_p_1_003606;Nfu_p_1_003607;Nfu_p_1_003608;Nfu_p_1_003609;Nfu_p_1_003610;Nfu_p_1_003611;Nfu_p_1_003612;Nfu_p_1_003613;Nfu_p_1_003614;Nfu_p_1_003615;Nfu_p_1_003616;Nfu_p_1_051358		NaN
AD	1		SYT2A	Nfu_p_1_003620		6863.09
AD	1		YTHDF1	Nfu_p_1_003631		NaN
AD	1		GSS	Nfu_p_1_003633;Nfu_p_1_003634		3591.06
AD	1		RPL32	Nfu_p_1_003694		5502.68
AD	1		Nfu_g_1_001483	Nfu_p_1_003702		4110.66
AD	1		SYN2A	Nfu_p_1_003744		6923.7
AD	1		MRPS25	Nfu_p_1_003787		NaN
AD	1		DNAJC5AA	Nfu_p_1_003821		2472.88
AD	1		KRT18	Nfu_p_1_003823		1174.28
AD	1		UHRF1BP1	Nfu_p_1_003871;Nfu_p_1_003874;Nfu_p_1_003875		502.07
AD	1		AAAS	Nfu_p_1_003876;Nfu_p_1_003877;Nfu_p_1_003878		222.388
AD	1		GPD1A	Nfu_p_1_003891		22553.3
AD	1		VWA1	Nfu_p_1_003907		NaN
AD	1		SPRYD4	Nfu_p_1_003908;Nfu_p_1_003909		NaN
AD	1		SLC6A1	Nfu_p_1_003915;Nfu_p_1_003917		24126.1
AD	1		Nfu_g_1_001572;FKBP1AB	Nfu_p_1_003920;Nfu_p_1_037322		9792.58
AD	1		PACSIN1A	Nfu_p_1_003921		11623.2
AD	1		KCND3	Nfu_p_1_003924;Nfu_p_1_003925		1461.7
AD	1		CTNNBL1	Nfu_p_1_003929;Nfu_p_1_003930;Nfu_p_1_003931;Nfu_p_1_003932		976.97
AD	1		Nfu_g_1_001583	Nfu_p_1_003950		NaN
AD	1		HMGA1	Nfu_p_1_003951		22072.3
AD	1		DOCK3	Nfu_p_1_003952;Nfu_p_1_003953;Nfu_p_1_003954		2267.16
AD	1		GRM7	Nfu_p_1_003967;Nfu_p_1_003968;Nfu_p_1_003969		1245.22
AD	1		PRPF6	Nfu_p_1_003976		3229.84
AD	1		DDX23	Nfu_p_1_003977		1693.38
AD	1		CABZ01046283.1	Nfu_p_1_003980		2394.63
AD	1		MAGI1A	Nfu_p_1_003997;Nfu_p_1_003998		NaN
AD	1		GSTA5	Nfu_p_1_003999		24648.4
AD	1		YTHDF1	Nfu_p_1_004005		NaN
AD	1		AGAP2	Nfu_p_1_004006		3040.43
AD	1		CSDE1	Nfu_p_1_004028;Nfu_p_1_004029;Nfu_p_1_004032;Nfu_p_1_004034;Nfu_p_1_004035;Nfu_p_1_004036;Nfu_p_1_004038;Nfu_p_1_004039;Nfu_p_1_004042;Nfu_p_1_004044;Nfu_p_1_004046;Nfu_p_1_004048		183.884
AD	1		BCAS2	Nfu_p_1_004054		422.836
AD	1		GDAP1L1	Nfu_p_1_004059		NaN
AD	1		PLXNB1A;PLXNB1B;PLXNB1B	Nfu_p_1_004088;Nfu_p_1_038996;Nfu_p_1_038997		513.837
AD	1		OLA.23329	Nfu_p_1_004093		15136.5
AD	1		OLA.23329	Nfu_p_1_004094		9066.17
AD	1		MAPK13	Nfu_p_1_004112		14109.3
AD	1		TOP1	Nfu_p_1_004115;Nfu_p_1_004116		NaN
AD	1		PREX1	Nfu_p_1_004130		920.136
AD	1		RALGAPB	Nfu_p_1_004135;Nfu_p_1_004137;Nfu_p_1_004139		NaN
AD	1		PAN2	Nfu_p_1_004158;Nfu_p_1_004159;Nfu_p_1_004160;Nfu_p_1_004161;Nfu_p_1_004162		NaN
AD	1		ALG5	Nfu_p_1_004174;Nfu_p_1_004175;Nfu_p_1_004176;Nfu_p_1_004177		3409.39
AD	1		CABZ01062452.1	Nfu_p_1_004179;Nfu_p_1_004180;Nfu_p_1_004181		NaN
AD	1		SARS	Nfu_p_1_004186		3378.11
AD	1		NUP210	Nfu_p_1_004203;Nfu_p_1_004204;Nfu_p_1_004205		1043.05
AD	1		CDKAL1	Nfu_p_1_004234;Nfu_p_1_004383		12238.2
AD	1		MRPL13	Nfu_p_1_004278		NaN
AD	1		EIF3H	Nfu_p_1_004325;Nfu_p_1_004326;Nfu_p_1_004327		11154.7
AD	1		MDH2	Nfu_p_1_004342		107140
AD	1		STRUMPELLIN	Nfu_p_1_004372		NaN
AD	1		LRRC16A	Nfu_p_1_004391;Nfu_p_1_004392;Nfu_p_1_004393		NaN
AD	1		CTNNB1	Nfu_p_1_004397;Nfu_p_1_004398		2494.76
AD	1		TRIO	Nfu_p_1_004438;Nfu_p_1_004439		6094.97
AD	1		RAD21;RAD21B	Nfu_p_1_004443;Nfu_p_1_024359		1559.74
AD	1		PIP5K2	Nfu_p_1_004508		3264.51
AD	1		CS	Nfu_p_1_004549		21381.9
AD	1		MFN2	Nfu_p_1_004621;Nfu_p_1_004622		2087.39
AD	1		ADRM1	Nfu_p_1_004627;Nfu_p_1_004628;Nfu_p_1_004629;Nfu_p_1_004630		NaN
AD	1		FAM120C	Nfu_p_1_004641		8498.91
AD	1		HSPG2	Nfu_p_1_004668;Nfu_p_1_004670;Nfu_p_1_004671		NaN
AD	1		HSPG2	Nfu_p_1_004679;Nfu_p_1_004680;Nfu_p_1_004681;Nfu_p_1_004682;Nfu_p_1_004684		NaN
AD	1		MAGI3	Nfu_p_1_004696;Nfu_p_1_004697;Nfu_p_1_004698		1135.34
AD	1		TUBA1A	Nfu_p_1_004703		1.82449e+06
AD	1		CAMK1GB	Nfu_p_1_004750		1116.76
AD	1		GDI1	Nfu_p_1_004768		20988.1
AD	1		GNB1A;OLA.23000	Nfu_p_1_004772;Nfu_p_1_051030		18638.2
AD	1		Nfu_g_1_001908	Nfu_p_1_004805		4188.55
AD	1		SLC16A1	Nfu_p_1_004815;Nfu_p_1_004816;Nfu_p_1_004817;Nfu_p_1_004818		5959
AD	1		CDC42L2	Nfu_p_1_004822		4724.61
AD	1		ATP9A	Nfu_p_1_004823		5098.55
AD	1		ATP6AP1A	Nfu_p_1_004865		3928.48
AD	1		ACSS2	Nfu_p_1_004885;Nfu_p_1_004886;Nfu_p_1_004887;Nfu_p_1_004888		9257.85
AD	1		SYPB	Nfu_p_1_004928;Nfu_p_1_004929		2498.84
AD	1		DDOST	Nfu_p_1_004938		2190.6
AD	1		NT5DC2	Nfu_p_1_005002		618.758
AD	1		MIB2	Nfu_p_1_005003;Nfu_p_1_005004;Nfu_p_1_005005;Nfu_p_1_005006;Nfu_p_1_005007;Nfu_p_1_005008;Nfu_p_1_005009		NaN
AD	1		Nfu_g_1_001974;Nfu_g_1_001974;Nfu_g_1_001974;Nfu_g_1_001974;Nfu_g_1_001974;Nfu_g_1_001974;Nfu_g_1_001974;Nfu_g_1_001974;RAP1A	Nfu_p_1_005026;Nfu_p_1_005027;Nfu_p_1_005028;Nfu_p_1_005029;Nfu_p_1_005030;Nfu_p_1_005031;Nfu_p_1_005032;Nfu_p_1_005033;Nfu_p_1_050882		1220.16
AD	1		MAPRE1B	Nfu_p_1_005048		4758.67
AD	1		GLTPD1	Nfu_p_1_005050		NaN
AD	1		TFCP2	Nfu_p_1_005055;Nfu_p_1_005056;Nfu_p_1_005057;Nfu_p_1_005058		374.49
AD	1		IQSEC2	Nfu_p_1_005059;Nfu_p_1_005062;Nfu_p_1_005064;Nfu_p_1_005065;Nfu_p_1_005066		519.439
AD	1		DGKAA	Nfu_p_1_005119		NaN
AD	1		TUBA1C	Nfu_p_1_005131		915497
AD	1		PLXNA2	Nfu_p_1_005135;Nfu_p_1_005136		583.733
AD	1		RPS21	Nfu_p_1_005142		5548.22
AD	1		NADL1.1	Nfu_p_1_005167		3464.37
AD	1		Nfu_g_1_002033	Nfu_p_1_005178		578.793
AD	1		PABPN1L	Nfu_p_1_005187		2385.35
AD	1		KCTD12.2	Nfu_p_1_005194		2044.11
AD	1		KCTD3	Nfu_p_1_005245;Nfu_p_1_005246		2450.91
AD	1		SCCPDH	Nfu_p_1_005277		1000.24
AD	1		PSMC3	Nfu_p_1_005279		8458.53
AD	1		HIPK3B	Nfu_p_1_005284;Nfu_p_1_005285;Nfu_p_1_005286;Nfu_p_1_005287;Nfu_p_1_005288		44750
AD	1		CTSBA	Nfu_p_1_005290		9716.86
AD	1		DYNC1LI2	Nfu_p_1_005296		1921.66
AD	1		CCSAPB	Nfu_p_1_005298		NaN
AD	1		NAE1	Nfu_p_1_005312;Nfu_p_1_005313;Nfu_p_1_005314;Nfu_p_1_005315		3140.91
AD	1		TRAPPC2L	Nfu_p_1_005316		1883.87
AD	1		TPP2	Nfu_p_1_005317		2994.54
AD	1		CSTF3	Nfu_p_1_005329		1158.13
AD	1		XPNPEP1	Nfu_p_1_005392;Nfu_p_1_005393		1750.43
AD	1		RYR2	Nfu_p_1_005411;Nfu_p_1_005415		NaN
AD	1		CASKIN1	Nfu_p_1_005462;Nfu_p_1_005463;Nfu_p_1_005464;Nfu_p_1_005465;Nfu_p_1_005466;Nfu_p_1_005467;Nfu_p_1_005468;Nfu_p_1_005469;Nfu_p_1_005470;Nfu_p_1_005471;Nfu_p_1_005472;Nfu_p_1_005473;Nfu_p_1_005474;Nfu_p_1_005475;Nfu_p_1_005476		2404.51
AD	1		SETD3	Nfu_p_1_005522		5237.1
AD	1		RAC3	Nfu_p_1_005573		857.63
AD	1		RAB3GAP1	Nfu_p_1_005575;Nfu_p_1_005576		NaN
AD	1		OXR1	Nfu_p_1_005577;Nfu_p_1_005578;Nfu_p_1_005579		7379.31
AD	1		AKT3	Nfu_p_1_005594;Nfu_p_1_005595		419.459
AD	1		CCT4	Nfu_p_1_005604		10084.2
AD	1		UPF1	Nfu_p_1_005644;Nfu_p_1_005645;Nfu_p_1_005646;Nfu_p_1_005647		2646.05
AD	1		PARS2	Nfu_p_1_005709		NaN
AD	1		TSTA3	Nfu_p_1_005721		2984.32
AD	1		STIL	Nfu_p_1_005759;Nfu_p_1_005760;Nfu_p_1_005761		73739.5
AD	1		CU570976.1	Nfu_p_1_005772;Nfu_p_1_005773;Nfu_p_1_005774;Nfu_p_1_005775;Nfu_p_1_005776;Nfu_p_1_005777		6493.81
AD	1		PDE4BA;PDE4BA;PDE4D	Nfu_p_1_005805;Nfu_p_1_005806;Nfu_p_1_022023		1366.78
AD	1		DPH5	Nfu_p_1_005814		10125.8
AD	1		Nfu_g_1_002315	Nfu_p_1_005817;Nfu_p_1_005818;Nfu_p_1_005819;Nfu_p_1_005820		1372.88
AD	1		UCHL5	Nfu_p_1_005822		2936.8
AD	1		PFN2L	Nfu_p_1_005829		36662.9
AD	1		RAB3AB	Nfu_p_1_005830		10053.9
AD	1		PSMD1	Nfu_p_1_005838;Nfu_p_1_005839;Nfu_p_1_005841		9706.57
AD	1		WDR47	Nfu_p_1_005849		616.171
AD	1		UBA52;Nfu_g_1_005337;RPS27A;Nfu_g_1_022294	Nfu_p_1_005921;Nfu_p_1_012967;Nfu_p_1_041685;Nfu_p_1_053379		89654
AD	1		ACTL6A	Nfu_p_1_005924		1544.81
AD	1		FETUB	Nfu_p_1_005928		17039.9
AD	1		CSNK1G2	Nfu_p_1_005961;Nfu_p_1_005962;Nfu_p_1_005963;Nfu_p_1_005964		2105.46
AD	1		GNB4	Nfu_p_1_005975		858.611
AD	1		PGM1	Nfu_p_1_006007;Nfu_p_1_006008		20653.1
AD	1		DNAJC6	Nfu_p_1_006029;Nfu_p_1_006030;Nfu_p_1_006031;Nfu_p_1_006032;Nfu_p_1_006033;Nfu_p_1_006034;Nfu_p_1_006035;Nfu_p_1_006036;Nfu_p_1_006037;Nfu_p_1_006038		7120.23
AD	1		EXOC2	Nfu_p_1_006039		1679.8
AD	1		NEXN	Nfu_p_1_006078;Nfu_p_1_006079;Nfu_p_1_006080		NaN
AD	1		GAMT	Nfu_p_1_006097		NaN
AD	1		CU459081.1	Nfu_p_1_006102		1512.91
AD	1		DDAH1	Nfu_p_1_006104		2947.9
AD	1		KNG1	Nfu_p_1_006116;Nfu_p_1_006117		6175.03
AD	1		PTPRSA	Nfu_p_1_006118;Nfu_p_1_006171;Nfu_p_1_006172;Nfu_p_1_006173;Nfu_p_1_006174;Nfu_p_1_006175;Nfu_p_1_006176;Nfu_p_1_006177;Nfu_p_1_006178;Nfu_p_1_006179;Nfu_p_1_006180;Nfu_p_1_006182;Nfu_p_1_006183;Nfu_p_1_006184;Nfu_p_1_006185;Nfu_p_1_006186;Nfu_p_1_006187;Nfu_p_1_006188;Nfu_p_1_006189;Nfu_p_1_006190;Nfu_p_1_006191;Nfu_p_1_006192;Nfu_p_1_006193		NaN
AD	1		DNAH8	Nfu_p_1_006156		256641
AD	1		EEF1DB	Nfu_p_1_006160		3401.65
AD	1		MCCC1	Nfu_p_1_006161;Nfu_p_1_006162;Nfu_p_1_006163;Nfu_p_1_006164		24461.7
AD	1		MFN1	Nfu_p_1_006213		NaN
AD	1		RABGAP1L	Nfu_p_1_006233;Nfu_p_1_006234		NaN
AD	1		USP5	Nfu_p_1_006239		58631.6
AD	1		STXBP3	Nfu_p_1_006250;Nfu_p_1_006251		2917.95
AD	1		OPA1	Nfu_p_1_006333;Nfu_p_1_006334;Nfu_p_1_006335;Nfu_p_1_006336		6545.76
AD	1		AGPHD1	Nfu_p_1_006338		NaN
AD	1		ARMC9	Nfu_p_1_006343;Nfu_p_1_006345;Nfu_p_1_006346;Nfu_p_1_006347;Nfu_p_1_006348;Nfu_p_1_006349;Nfu_p_1_006350;Nfu_p_1_006351;Nfu_p_1_006352;Nfu_p_1_006353;Nfu_p_1_006354;Nfu_p_1_006355;Nfu_p_1_006356;Nfu_p_1_006357;Nfu_p_1_006358;Nfu_p_1_006359;Nfu_p_1_006360;Nfu_p_1_006361;Nfu_p_1_006362;Nfu_p_1_006363;Nfu_p_1_006364;Nfu_p_1_006365;Nfu_p_1_006366;Nfu_p_1_006367;Nfu_p_1_006368;Nfu_p_1_006369;Nfu_p_1_006370;Nfu_p_1_006371;Nfu_p_1_006372		NaN
AD	1		HNRNPM	Nfu_p_1_006401		10803.3
AD	1		CAMSAP2	Nfu_p_1_006405;Nfu_p_1_006406;Nfu_p_1_006407;Nfu_p_1_006408		NaN
AD	1		NEGR1	Nfu_p_1_006426		7973.45
AD	1		BX255895.1	Nfu_p_1_006429;Nfu_p_1_006430;Nfu_p_1_006431;Nfu_p_1_006432;Nfu_p_1_006433;Nfu_p_1_006434;Nfu_p_1_006439		NaN
AD	1		ALDH7A1	Nfu_p_1_006451		12802.6
AD	1		DOCK7	Nfu_p_1_006452		2539.23
AD	1		Nfu_g_1_002581	Nfu_p_1_006491		2072.18
AD	1		LRRC15	Nfu_p_1_006497		1893.13
AD	1		ZRANB2	Nfu_p_1_006498;Nfu_p_1_006499		810.542
AD	1		CP	Nfu_p_1_006516		2654.99
AD	1		DPP9	Nfu_p_1_006519		2858.6
AD	1		NDUFS7	Nfu_p_1_006560		5977.53
AD	1		EXOC2	Nfu_p_1_006565		1004.55
AD	1		SRSF11	Nfu_p_1_006566;Nfu_p_1_006567;Nfu_p_1_006568;Nfu_p_1_006569;Nfu_p_1_006570;Nfu_p_1_006571;Nfu_p_1_006572;Nfu_p_1_006573;Nfu_p_1_006574;Nfu_p_1_006575;Nfu_p_1_006576;Nfu_p_1_006577		427.823
AD	1		GMDS	Nfu_p_1_006578		1586.78
AD	1		ACAP2	Nfu_p_1_006583;Nfu_p_1_006584;Nfu_p_1_006585;Nfu_p_1_006586		2045.44
AD	1		NCL	Nfu_p_1_006587		933.88
AD	1		ADCYAP1R1	Nfu_p_1_006597;Nfu_p_1_006599;Nfu_p_1_006602		6625.78
AD	1		BX004890.2;BX004890.2;BX004890.2;BX004890.2;BX004890.2;BX004890.2;BX004890.2;MAST1;MAST1;MAST1;MAST2;MAST2;MAST2;MAST2;MAST2;MAST1	Nfu_p_1_006621;Nfu_p_1_006622;Nfu_p_1_006623;Nfu_p_1_006624;Nfu_p_1_006625;Nfu_p_1_006626;Nfu_p_1_006627;Nfu_p_1_033161;Nfu_p_1_033162;Nfu_p_1_033163;Nfu_p_1_040606;Nfu_p_1_040607;Nfu_p_1_040608;Nfu_p_1_040609;Nfu_p_1_040610;Nfu_p_1_047250		NaN
AD	1		DLG1	Nfu_p_1_006645;Nfu_p_1_006646		1031.28
AD	1		ARID3A	Nfu_p_1_006651		NaN
AD	1		PLCG1	Nfu_p_1_006662		35079.8
AD	1		PSMD1	Nfu_p_1_006673		2154.47
AD	1		GLSB	Nfu_p_1_006738		7148.28
AD	1		MFF	Nfu_p_1_006767		NaN
AD	1		VPS35	Nfu_p_1_006769		6662.59
AD	1		AHNAK	Nfu_p_1_006804;Nfu_p_1_006805;Nfu_p_1_006806;Nfu_p_1_006807;Nfu_p_1_006808;Nfu_p_1_006809;Nfu_p_1_006810;Nfu_p_1_006811;Nfu_p_1_006812		NaN
AD	1		PRL	Nfu_p_1_006821		NaN
AD	1		OLA.22765	Nfu_p_1_006825		NaN
AD	1		KCNMA1A	Nfu_p_1_006850;Nfu_p_1_006851;Nfu_p_1_006852;Nfu_p_1_006853;Nfu_p_1_006854;Nfu_p_1_006855;Nfu_p_1_006856;Nfu_p_1_006857;Nfu_p_1_006858		79.6931
AD	1		PHYHIPLB	Nfu_p_1_006859;Nfu_p_1_006860		1286.56
AD	1		Nfu_g_1_002754	Nfu_p_1_006866		199.872
AD	1		PGBD5	Nfu_p_1_006870;Nfu_p_1_006871		2549.68
AD	1		LRPPRC	Nfu_p_1_006922;Nfu_p_1_006923		3407.28
AD	1		ANK3A	Nfu_p_1_006932;Nfu_p_1_006933;Nfu_p_1_006934;Nfu_p_1_006935;Nfu_p_1_006936;Nfu_p_1_006937;Nfu_p_1_006938;Nfu_p_1_006939;Nfu_p_1_006940;Nfu_p_1_006941;Nfu_p_1_006942;Nfu_p_1_006943;Nfu_p_1_006944;Nfu_p_1_006945;Nfu_p_1_006946;Nfu_p_1_006947;Nfu_p_1_006948;Nfu_p_1_006950;Nfu_p_1_006951		NaN
AD	1		EBF3	Nfu_p_1_006958		NaN
AD	1		CCDC88A	Nfu_p_1_006985;Nfu_p_1_006986;Nfu_p_1_006987;Nfu_p_1_006988;Nfu_p_1_006989;Nfu_p_1_006990;Nfu_p_1_006991;Nfu_p_1_006992;Nfu_p_1_006993;Nfu_p_1_006994;Nfu_p_1_006995;Nfu_p_1_006996;Nfu_p_1_006997;Nfu_p_1_006998;Nfu_p_1_006999;Nfu_p_1_007000;Nfu_p_1_007001;Nfu_p_1_007002;Nfu_p_1_007003;Nfu_p_1_007004;Nfu_p_1_007005;Nfu_p_1_007006;Nfu_p_1_007007;Nfu_p_1_007008;Nfu_p_1_007009;Nfu_p_1_007010;Nfu_p_1_007011		1737.14
AD	1		Nfu_g_1_002795	Nfu_p_1_007055;Nfu_p_1_007056;Nfu_p_1_007057		1643.16
AD	1		DIS3	Nfu_p_1_007066		NaN
AD	1		PPP3R2	Nfu_p_1_007070		6241.26
AD	1		CNRIP1B	Nfu_p_1_007095		379.902
AD	1		MRPS5	Nfu_p_1_007103		2783.31
AD	1		EEF1A1B	Nfu_p_1_007105;Nfu_p_1_007106		27885
AD	1		CAMK2G	Nfu_p_1_007111;Nfu_p_1_007112;Nfu_p_1_007113;Nfu_p_1_007116;Nfu_p_1_007117;Nfu_p_1_007118;Nfu_p_1_007119;Nfu_p_1_007120;Nfu_p_1_007122;Nfu_p_1_007123;Nfu_p_1_007124;Nfu_p_1_007125;Nfu_p_1_007127;Nfu_p_1_007129		NaN
AD	1		UGP2B	Nfu_p_1_007140		14200.2
AD	1		C10ORF137	Nfu_p_1_007145		NaN
AD	1		ZBTB18	Nfu_p_1_007166		NaN
AD	1		Nfu_g_1_002855	Nfu_p_1_007185		2725.55
AD	1		SLC8A1B	Nfu_p_1_007187;Nfu_p_1_007188;Nfu_p_1_007189		4259.9
AD	1		SLKA	Nfu_p_1_007191;Nfu_p_1_007192		3618.33
AD	1		UBE2D1A;OLA.20865;UBE2D2;UBE2D2	Nfu_p_1_007211;Nfu_p_1_011501;Nfu_p_1_035801;Nfu_p_1_052204		3717.51
AD	1		CTBP2	Nfu_p_1_007219		2645.36
AD	1		MAP4K3	Nfu_p_1_007233;Nfu_p_1_007234;Nfu_p_1_007239;Nfu_p_1_007240;Nfu_p_1_007241;Nfu_p_1_007242;Nfu_p_1_007245;Nfu_p_1_007246		468.113
AD	1		SPTBN4	Nfu_p_1_007250;Nfu_p_1_007251;Nfu_p_1_007252		1546.54
AD	1		PNPT1	Nfu_p_1_007255		2771.73
AD	1		VDAC2	Nfu_p_1_007271		8109.05
AD	1		PLEKHA1	Nfu_p_1_007283;Nfu_p_1_007284;Nfu_p_1_007285;Nfu_p_1_007286;Nfu_p_1_007287;Nfu_p_1_007288;Nfu_p_1_007289;Nfu_p_1_007290;Nfu_p_1_007291;Nfu_p_1_007292;Nfu_p_1_007293;Nfu_p_1_007294;Nfu_p_1_007295;Nfu_p_1_007296;Nfu_p_1_007297;Nfu_p_1_007298;Nfu_p_1_007299;Nfu_p_1_007300;Nfu_p_1_007301;Nfu_p_1_007302		389.784
AD	1		SLC8A1B	Nfu_p_1_007304;Nfu_p_1_007305		3754.33
AD	1		MTX2	Nfu_p_1_007314		93976.5
AD	1		PPP2R2D	Nfu_p_1_007329		5206.8
AD	1		LNPB	Nfu_p_1_007365;Nfu_p_1_007366;Nfu_p_1_007367;Nfu_p_1_007368		5640.48
AD	1		BX927294.1	Nfu_p_1_007387;Nfu_p_1_007388;Nfu_p_1_007389;Nfu_p_1_007390;Nfu_p_1_007391;Nfu_p_1_007392		693.044
AD	1		KIAA0261	Nfu_p_1_007421;Nfu_p_1_007422		NaN
AD	1		RGS7	Nfu_p_1_007456;Nfu_p_1_007457		1529.06
AD	1		PANK1A;PANK2	Nfu_p_1_007461;Nfu_p_1_052558		NaN
AD	1		OLA.27392	Nfu_p_1_007484;Nfu_p_1_007485;Nfu_p_1_007486		NaN
AD	1		ACTR2	Nfu_p_1_007489		19630.8
AD	1		FAM196A	Nfu_p_1_007493;Nfu_p_1_055016		NaN
AD	1		MAP4K3	Nfu_p_1_007505;Nfu_p_1_007506		2443.84
AD	1		ABAT	Nfu_p_1_007525		3747.91
AD	1		FAM208AB	Nfu_p_1_007537		NaN
AD	1		Nfu_g_1_003017	Nfu_p_1_007543;Nfu_p_1_007544		NaN
AD	1		MPP3	Nfu_p_1_007548;Nfu_p_1_007549		253.782
AD	1		EFHD1	Nfu_p_1_007558		4713.92
AD	1		CR388051.1	Nfu_p_1_007568;Nfu_p_1_007569;Nfu_p_1_007570;Nfu_p_1_007571;Nfu_p_1_007572;Nfu_p_1_007573;Nfu_p_1_007574;Nfu_p_1_007575;Nfu_p_1_007576;Nfu_p_1_007577;Nfu_p_1_007578;Nfu_p_1_007579;Nfu_p_1_007580;Nfu_p_1_007581;Nfu_p_1_007582;Nfu_p_1_007583		NaN
AD	1		MON2	Nfu_p_1_007585;Nfu_p_1_007586;Nfu_p_1_007587;Nfu_p_1_007588		6326.31
AD	1		PPM1H	Nfu_p_1_007589;Nfu_p_1_007590;Nfu_p_1_007591;Nfu_p_1_007592		307.703
AD	1		RAB39B	Nfu_p_1_007684		6697.58
AD	1		PTPRD	Nfu_p_1_007728;Nfu_p_1_007731		NaN
AD	1		DHX15	Nfu_p_1_007754		NaN
AD	1		C5H9ORF172	Nfu_p_1_007762		1067.4
AD	1		PSMD14	Nfu_p_1_007786		9787.59
AD	1		TALDO1	Nfu_p_1_007801;Nfu_p_1_007803		14055.8
AD	1		SLC6A5	Nfu_p_1_007804		14048
AD	1		PPM1G	Nfu_p_1_007866		928.131
AD	1		HK1	Nfu_p_1_007909;Nfu_p_1_007911		NaN
AD	1		FSD2	Nfu_p_1_007926;Nfu_p_1_007927;Nfu_p_1_007928		53109.1
AD	1		SUPV3L1	Nfu_p_1_007937		4954.28
AD	1		HNRNPH3	Nfu_p_1_008017		823.339
AD	1		TANC1	Nfu_p_1_008018;Nfu_p_1_008019;Nfu_p_1_008020		NaN
AD	1		DDB1	Nfu_p_1_008031		6219.6
AD	1		TGFBRAP1	Nfu_p_1_008061;Nfu_p_1_008062		NaN
AD	1		AP1S2	Nfu_p_1_008065		787.184
AD	1		RASA3	Nfu_p_1_008078		1373.77
AD	1		CORO2BA	Nfu_p_1_008088		782.198
AD	1		PHKA2	Nfu_p_1_008179;Nfu_p_1_008180;Nfu_p_1_008181;Nfu_p_1_008182		NaN
AD	1		KBP	Nfu_p_1_008196		1531.16
AD	1		CUL4A	Nfu_p_1_008205		NaN
AD	1		RPL26	Nfu_p_1_008210		1113.76
AD	1		HTATIP2	Nfu_p_1_008230;Nfu_p_1_008231;Nfu_p_1_008232		384.07
AD	1		VPS26A	Nfu_p_1_008239;Nfu_p_1_008240		3225.55
AD	1		COPS2	Nfu_p_1_008241		419.261
AD	1		CDKL5	Nfu_p_1_008257;Nfu_p_1_008258;Nfu_p_1_008259;Nfu_p_1_008260;Nfu_p_1_008261;Nfu_p_1_008262;Nfu_p_1_008263;Nfu_p_1_008264;Nfu_p_1_008265		NaN
AD	1		SNX1B	Nfu_p_1_008267		1219.63
AD	1		ATIC	Nfu_p_1_008272		3849.73
AD	1		USP8	Nfu_p_1_008319;Nfu_p_1_008320;Nfu_p_1_008321;Nfu_p_1_008322;Nfu_p_1_008323		NaN
AD	1		DMXL2	Nfu_p_1_008330		NaN
AD	1		PRMT3	Nfu_p_1_008342		NaN
AD	1		CSNK1G1	Nfu_p_1_008347		11130
AD	1		PSMA4	Nfu_p_1_008352		382.142
AD	1		MYEF2	Nfu_p_1_008381		10374.3
AD	1		RUFY2	Nfu_p_1_008387;Nfu_p_1_008388		2909.06
AD	1		FN1B	Nfu_p_1_008407;Nfu_p_1_008408;Nfu_p_1_008409		903.951
AD	1		TDRD3	Nfu_p_1_008413;Nfu_p_1_008414;Nfu_p_1_008415		NaN
AD	1		DPP9	Nfu_p_1_008416;Nfu_p_1_008417		471.628
AD	1		HPCAL4	Nfu_p_1_008432		14139.3
AD	1		MAP2	Nfu_p_1_008516		11376.1
AD	1		KHDRBS1B	Nfu_p_1_008537		2168.3
AD	1		Nfu_g_1_003439	Nfu_p_1_008548;Nfu_p_1_008549;Nfu_p_1_008550		8794.92
AD	1		ALDH1L1	Nfu_p_1_008551		4938.09
AD	1		RPA1	Nfu_p_1_008555;Nfu_p_1_008556;Nfu_p_1_008557		7969.82
AD	1		ARHGDIA	Nfu_p_1_008564		NaN
AD	1		CFI	Nfu_p_1_008581;Nfu_p_1_008582		NaN
AD	1		VWA5A	Nfu_p_1_008591;Nfu_p_1_008592		1844.32
AD	1		SVIL	Nfu_p_1_008601;Nfu_p_1_008602;Nfu_p_1_008603;Nfu_p_1_008604;Nfu_p_1_008605;Nfu_p_1_008606;Nfu_p_1_008607;Nfu_p_1_008608;Nfu_p_1_008609;Nfu_p_1_008610;Nfu_p_1_008611;Nfu_p_1_008612;Nfu_p_1_008613;Nfu_p_1_008614		2365.13
AD	1		CAMK1DB	Nfu_p_1_008618		2450.01
AD	1		NRCAM	Nfu_p_1_008631;Nfu_p_1_008632;Nfu_p_1_008633;Nfu_p_1_008634;Nfu_p_1_008635;Nfu_p_1_008636;Nfu_p_1_008637;Nfu_p_1_008638;Nfu_p_1_008639;Nfu_p_1_008640;Nfu_p_1_008641;Nfu_p_1_008642;Nfu_p_1_008643;Nfu_p_1_008644;Nfu_p_1_008645;Nfu_p_1_008646;Nfu_p_1_008647;Nfu_p_1_008648;Nfu_p_1_008649		5143.06
AD	1		DHTKD1	Nfu_p_1_008650;Nfu_p_1_008653		8775.9
AD	1		HDAC10	Nfu_p_1_008655;Nfu_p_1_008656		750.092
AD	1		MRPS35	Nfu_p_1_008672		3335.39
AD	1		PARVB	Nfu_p_1_008675;Nfu_p_1_008676;Nfu_p_1_008677;Nfu_p_1_008678;Nfu_p_1_008679		1170.25
AD	1		SRPK2	Nfu_p_1_008684		14004.3
AD	1		CELF2	Nfu_p_1_008688		NaN
AD	1		DNM1L	Nfu_p_1_008708;Nfu_p_1_008710;Nfu_p_1_008711		NaN
AD	1		KCNA1;KCNA7;KCNA7;KCNA3;KCNA10;KCNA10;KCNA2;KCNA1;KCNA1;CABZ01083827.1;CABZ01083827.1;CABZ01083827.1;CABZ01083827.1;KCNA3;KCNA2;KCNA10;KCNA7;KCNA7;KCNA7;KCNA7;KCNA7	Nfu_p_1_008725;Nfu_p_1_018067;Nfu_p_1_018068;Nfu_p_1_025096;Nfu_p_1_025100;Nfu_p_1_025101;Nfu_p_1_025461;Nfu_p_1_028120;Nfu_p_1_028121;Nfu_p_1_028670;Nfu_p_1_028671;Nfu_p_1_028672;Nfu_p_1_028673;Nfu_p_1_049848;Nfu_p_1_049923;Nfu_p_1_050672;Nfu_p_1_055322;Nfu_p_1_055323;Nfu_p_1_055324;Nfu_p_1_055325;Nfu_p_1_055326		2834.7
AD	1		TWF1A	Nfu_p_1_008739		6312.55
AD	1		CNTN1	Nfu_p_1_008741;Nfu_p_1_008742		867.85
AD	1		MRPS35	Nfu_p_1_008745		4024.39
AD	1		TMPOB	Nfu_p_1_008763		6793.04
AD	1		SLC6A13	Nfu_p_1_008777		7073.74
AD	1		YARS2	Nfu_p_1_008795;Nfu_p_1_008796		NaN
AD	1		C6	Nfu_p_1_008818		NaN
AD	1		IMPA1	Nfu_p_1_008843		543.657
AD	1		GPD1C	Nfu_p_1_008910		5185.9
AD	1		TNS1	Nfu_p_1_008919;Nfu_p_1_008920;Nfu_p_1_008923		7773.13
AD	1		PTGR1	Nfu_p_1_008964		2908.76
AD	1		ATP1A1B	Nfu_p_1_008985		200275
AD	1		UNC80	Nfu_p_1_009024;Nfu_p_1_009025;Nfu_p_1_009026;Nfu_p_1_009027;Nfu_p_1_009028;Nfu_p_1_009029;Nfu_p_1_009030;Nfu_p_1_009031;Nfu_p_1_009032;Nfu_p_1_009033		NaN
AD	1		ACTR3	Nfu_p_1_009035		5158.24
AD	1		MAP2	Nfu_p_1_009038		8776.94
AD	1		Nfu_g_1_003665	Nfu_p_1_009046;Nfu_p_1_009047;Nfu_p_1_009048;Nfu_p_1_009049;Nfu_p_1_009050;Nfu_p_1_009051		773.229
AD	1		ALS2	Nfu_p_1_009078		906.328
AD	1		MRPS9	Nfu_p_1_009084;Nfu_p_1_009085;Nfu_p_1_009086;Nfu_p_1_009087		NaN
AD	1		CHD3	Nfu_p_1_009090;Nfu_p_1_009091;Nfu_p_1_009092		408.74
AD	1		GMPR2	Nfu_p_1_009127;Nfu_p_1_009128		2934.51
AD	1		MAP2	Nfu_p_1_009130		7053.52
AD	1		FAAH2	Nfu_p_1_009136		4056.54
AD	1		PKP4	Nfu_p_1_009152;Nfu_p_1_009153		NaN
AD	1		LANCL1	Nfu_p_1_009168;Nfu_p_1_009169;Nfu_p_1_009170;Nfu_p_1_009173;Nfu_p_1_009174;Nfu_p_1_009176;Nfu_p_1_009177;Nfu_p_1_009178		5629.75
AD	1		TTC5	Nfu_p_1_009187;Nfu_p_1_009188		415.668
AD	1		PCDH7B	Nfu_p_1_009216;Nfu_p_1_009217		NaN
AD	1		ACADL	Nfu_p_1_009224		3520.45
AD	1		KPNB1	Nfu_p_1_009278		17547.8
AD	1		ZNF710	Nfu_p_1_009300		10105.1
AD	1		Nfu_g_1_003796	Nfu_p_1_009310;Nfu_p_1_009311		2919.09
AD	1		CARS	Nfu_p_1_009316		905.046
AD	1		PPFIA1	Nfu_p_1_009338;Nfu_p_1_009339;Nfu_p_1_009340;Nfu_p_1_009341;Nfu_p_1_009342;Nfu_p_1_009343;Nfu_p_1_009344;Nfu_p_1_009346;Nfu_p_1_009348;Nfu_p_1_009350;Nfu_p_1_009351;Nfu_p_1_009352;Nfu_p_1_009355;Nfu_p_1_009356;Nfu_p_1_009357		135.485
AD	1		AP1G1	Nfu_p_1_009394		2194.5
AD	1		RASGRF1	Nfu_p_1_009395;Nfu_p_1_009396;Nfu_p_1_009397;Nfu_p_1_009398		583.214
AD	1		TJP1A	Nfu_p_1_009401;Nfu_p_1_009402;Nfu_p_1_009403;Nfu_p_1_009404;Nfu_p_1_009405;Nfu_p_1_009406;Nfu_p_1_009407;Nfu_p_1_009408;Nfu_p_1_009409;Nfu_p_1_009410;Nfu_p_1_009411;Nfu_p_1_009412;Nfu_p_1_009413;Nfu_p_1_009414;Nfu_p_1_009415;Nfu_p_1_009416;Nfu_p_1_009417;Nfu_p_1_009418;Nfu_p_1_009419;Nfu_p_1_009420;Nfu_p_1_009421;Nfu_p_1_009422;Nfu_p_1_009423;Nfu_p_1_009424		NaN
AD	1		IST1	Nfu_p_1_009425		1557.29
AD	1		GNAO1B	Nfu_p_1_009435		59109.8
AD	1		IDH3A	Nfu_p_1_009440;Nfu_p_1_009441;Nfu_p_1_009442		23914.8
AD	1		SLTM	Nfu_p_1_009446;Nfu_p_1_009447		NaN
AD	1		NQO1	Nfu_p_1_009449		6461.07
AD	1		CARS	Nfu_p_1_009465		6270.25
AD	1		OLA.11922	Nfu_p_1_009488;Nfu_p_1_009489		707.877
AD	1		SWAP70A	Nfu_p_1_009492		818.959
AD	1		TPM1;TPM1;TPM1;TPM1;Nfu_g_1_008148;TPM2;TPM2;TPM3;TPM4;TPM4A;TREMBL:Q3SX28;Q5KR48 (Bos taurus) Tropomyosin 2	Nfu_p_1_009518;Nfu_p_1_009519;Nfu_p_1_009520;Nfu_p_1_009521;Nfu_p_1_019612;Nfu_p_1_026154;Nfu_p_1_026155;Nfu_p_1_031346;Nfu_p_1_031872;Nfu_p_1_054414;Q3SX28	;;;;;;;;;;Q3SX28	6045.37
AD	1		USP47	Nfu_p_1_009563;Nfu_p_1_009564;Nfu_p_1_009565;Nfu_p_1_009566		NaN
AD	1		CPSF5	Nfu_p_1_009573;Nfu_p_1_009574;Nfu_p_1_009575		98.1124
AD	1		ARFGAP2	Nfu_p_1_009576;Nfu_p_1_009577		2624.51
AD	1		VPS13C	Nfu_p_1_009600;Nfu_p_1_009601		2849.4
AD	1		TLN2	Nfu_p_1_009613;Nfu_p_1_009614		3136.19
AD	1		GOT2	Nfu_p_1_009617		9957.98
AD	1		RPL12	Nfu_p_1_009620		4501.25
AD	1		COX4I1	Nfu_p_1_009622		17599.1
AD	1		ALDH1A2	Nfu_p_1_009623;Nfu_p_1_009624		6068.43
AD	1		SBF2	Nfu_p_1_009628;Nfu_p_1_009629;Nfu_p_1_009630;Nfu_p_1_009631;Nfu_p_1_009632		591.53
AD	1		CALB2B	Nfu_p_1_009635;Nfu_p_1_009636		3801.37
AD	1		IPO7	Nfu_p_1_009661;Nfu_p_1_009662		1502.26
AD	1		VRK3	Nfu_p_1_009686;Nfu_p_1_009687;Nfu_p_1_009688		1850.79
AD	1		EIF4G2	Nfu_p_1_009694		NaN
AD	1		COPB1	Nfu_p_1_009747		3354.93
AD	1		RPL13	Nfu_p_1_009748;Nfu_p_1_009749;Nfu_p_1_009750;Nfu_p_1_009751		3324.99
AD	1		Nfu_g_1_003984	Nfu_p_1_009795;Nfu_p_1_009796		NaN
AD	1		DHX38	Nfu_p_1_009809;Nfu_p_1_009810;Nfu_p_1_009811		1336.05
AD	1		LIN7C;LIN7A;LIN7A;LIN7B	Nfu_p_1_009817;Nfu_p_1_028999;Nfu_p_1_029000;Nfu_p_1_052272		8637.84
AD	1		USP10	Nfu_p_1_009830;Nfu_p_1_009831		4332.43
AD	1		ABTB2	Nfu_p_1_009832		NaN
AD	1		SHANK2	Nfu_p_1_009840;Nfu_p_1_009841;Nfu_p_1_009842		NaN
AD	1		CTR9	Nfu_p_1_009873;Nfu_p_1_009875		NaN
AD	1		CTR9	Nfu_p_1_009874		1730.65
AD	1		VAT1L	Nfu_p_1_009881		8382.74
AD	1		BRSK2	Nfu_p_1_009885;Nfu_p_1_009886;Nfu_p_1_009889;Nfu_p_1_009890;Nfu_p_1_009891;Nfu_p_1_009896		NaN
AD	1		CTTN	Nfu_p_1_009900		7409.43
AD	1		SLC17A6B	Nfu_p_1_009901		34602.6
AD	1		RPLP2L;RPLP1	Nfu_p_1_009906;Nfu_p_1_010279		768.863
AD	1		KARS	Nfu_p_1_009956;Nfu_p_1_009959		NaN
AD	1		RRAS2	Nfu_p_1_009991;Nfu_p_1_009992		NaN
AD	1		OLA.334;GABARAPL2	Nfu_p_1_010006;Nfu_p_1_019187		6489.19
AD	1		FNBP1	Nfu_p_1_010033;Nfu_p_1_010034;Nfu_p_1_010035;Nfu_p_1_010036;Nfu_p_1_010037		913.052
AD	1		Nfu_g_1_004094	Nfu_p_1_010058		1753.47
AD	1		MRPL53	Nfu_p_1_010059		550.991
AD	1		SPIRE1A	Nfu_p_1_010062;Nfu_p_1_010063;Nfu_p_1_010064;Nfu_p_1_010065;Nfu_p_1_010066;Nfu_p_1_010068		NaN
AD	1		RPZ2	Nfu_p_1_010071		4271.87
AD	1		NDUFV1	Nfu_p_1_010081		7186.56
AD	1		MRPL9	Nfu_p_1_010104		866.806
AD	1		DUS3L	Nfu_p_1_010106		NaN
AD	1		TSHZ3	Nfu_p_1_010110;Nfu_p_1_010111;Nfu_p_1_010112		1365.64
AD	1		UQCRB	Nfu_p_1_010115		21642.3
AD	1		UBAP2L	Nfu_p_1_010119;Nfu_p_1_010120;Nfu_p_1_010121		2076.94
AD	1		FAM91A1	Nfu_p_1_010145;Nfu_p_1_010146		6037.63
AD	1		OLA.15992	Nfu_p_1_010147		6791.56
AD	1		CNDP2	Nfu_p_1_010161;Nfu_p_1_010162;Nfu_p_1_010163;Nfu_p_1_010164		11669.1
AD	1		Nfu_g_1_004152	Nfu_p_1_010178		30727.6
AD	1		PSMD4A	Nfu_p_1_010221		6618.16
AD	1		BCAN	Nfu_p_1_010223;Nfu_p_1_010224		4599.41
AD	1		SYNGAP1	Nfu_p_1_010245		2877.4
AD	1		Nfu_g_1_004194	Nfu_p_1_010259		NaN
AD	1		PABPC1A	Nfu_p_1_010263;Nfu_p_1_010264		889.067
AD	1		RPL30	Nfu_p_1_010270		2572.95
AD	1		SV2A	Nfu_p_1_010274;Nfu_p_1_010275		8145.41
AD	1		COL6A3	Nfu_p_1_010342		3172.63
AD	1		ANXA5B	Nfu_p_1_010350;Nfu_p_1_010351		4561.89
AD	1		OLA.17962;RAB6C;RAB6BA;RAB6BA;RAB6BA;RAB6BB	Nfu_p_1_010381;Nfu_p_1_013080;Nfu_p_1_044468;Nfu_p_1_044469;Nfu_p_1_044470;Nfu_p_1_048954		765.606
AD	1		TMEM35	Nfu_p_1_010395		1744.67
AD	1		RPL39	Nfu_p_1_010420		2921.96
AD	1		OLA.10848	Nfu_p_1_010427;Nfu_p_1_010428;Nfu_p_1_010431		890.237
AD	1		GPM6AA	Nfu_p_1_010450		8957.12
AD	1		NCBP1	Nfu_p_1_010467		1606.1
AD	1		KIF3A	Nfu_p_1_010468		1621.15
AD	1		RAN	Nfu_p_1_010475;Nfu_p_1_010476		25182.1
AD	1		IPO8	Nfu_p_1_010483;Nfu_p_1_010484;Nfu_p_1_010485;Nfu_p_1_010486;Nfu_p_1_010487		NaN
AD	1		CCDC41	Nfu_p_1_010491		445.892
AD	1		CLIC2	Nfu_p_1_010507		1285.77
AD	1		RPL36A	Nfu_p_1_010514		7302.26
AD	1		SLC25A6	Nfu_p_1_010525		60554.1
AD	1		MAEA	Nfu_p_1_010533		579.209
AD	1		CFL1	Nfu_p_1_010540;Nfu_p_1_010541		101852
AD	1		ETF1	Nfu_p_1_010585		2821.38
AD	1		SLC16A7	Nfu_p_1_010590;Nfu_p_1_010591;Nfu_p_1_010592		2885.07
AD	1		DIAPH2	Nfu_p_1_010596;Nfu_p_1_010597		NaN
AD	1		NDUFS8	Nfu_p_1_010603		13880.8
AD	1		POLR2B	Nfu_p_1_010604;Nfu_p_1_010605;Nfu_p_1_010606;Nfu_p_1_010607;Nfu_p_1_010608		1025.13
AD	1		SFXN1	Nfu_p_1_010630		6835.17
AD	1		ATP8A1	Nfu_p_1_010631;Nfu_p_1_010632;Nfu_p_1_010633;Nfu_p_1_010634;Nfu_p_1_010635;Nfu_p_1_010636;Nfu_p_1_010637;Nfu_p_1_010638;Nfu_p_1_010639;Nfu_p_1_010640;Nfu_p_1_010641		2190.71
AD	1		EHD1	Nfu_p_1_010646		623.036
AD	1		PRP19	Nfu_p_1_010675		5481.93
AD	1		MRPL11	Nfu_p_1_010683		3292.1
AD	1		NKAP	Nfu_p_1_010705		NaN
AD	1		ATP5O	Nfu_p_1_010751		8121.82
AD	1		SYN3	Nfu_p_1_010758		13004.1
AD	1		TTLL12	Nfu_p_1_010766		641.23
AD	1		CPLX1	Nfu_p_1_010774		5226.15
AD	1		NXF3	Nfu_p_1_010780;Nfu_p_1_010781;Nfu_p_1_010782		NaN
AD	1		ALDH1L2	Nfu_p_1_010783		8143.6
AD	1		SULT4A1	Nfu_p_1_010785		2218.93
AD	1		PLEKHA5	Nfu_p_1_010786;Nfu_p_1_010787;Nfu_p_1_010788;Nfu_p_1_010789;Nfu_p_1_010790;Nfu_p_1_010791;Nfu_p_1_010792;Nfu_p_1_010793;Nfu_p_1_010794;Nfu_p_1_010795;Nfu_p_1_010796;Nfu_p_1_010797		NaN
AD	1		HSPA4B	Nfu_p_1_010799		6285.32
AD	1		ANKRD13D	Nfu_p_1_010887		1466.2
AD	1		MATR3L1.1	Nfu_p_1_010903		3987.48
AD	1		LIMCH1B	Nfu_p_1_010912;Nfu_p_1_010913;Nfu_p_1_010914;Nfu_p_1_010915;Nfu_p_1_010916		1161.15
AD	1		HSPA14	Nfu_p_1_010943;Nfu_p_1_010944		NaN
AD	1		MCTS1	Nfu_p_1_010961		2256.19
AD	1		SEPT8B	Nfu_p_1_010970		3480.5
AD	1		DIAPH2	Nfu_p_1_011001		353.772
AD	1		STRAP	Nfu_p_1_011016;Nfu_p_1_011017		4018.96
AD	1		HNRNPAB	Nfu_p_1_011037;Nfu_p_1_011038;Nfu_p_1_011039;Nfu_p_1_011040;Nfu_p_1_011041		5151.68
AD	1		GDPD2	Nfu_p_1_011042		6420
AD	1		KCTD16A	Nfu_p_1_011085		NaN
AD	1		Nfu_g_1_004563;Nfu_g_1_023608;Nfu_g_1_025122	Nfu_p_1_011108;Nfu_p_1_056570;Nfu_p_1_058120		NaN
AD	1		OLA.9192	Nfu_p_1_011109;Nfu_p_1_011110;Nfu_p_1_011111;Nfu_p_1_011112;Nfu_p_1_011113		796.194
AD	1		DGKQ	Nfu_p_1_011118		1905.93
AD	1		PPID	Nfu_p_1_011125		2258.09
AD	1		CUL4B	Nfu_p_1_011126		340.662
AD	1		RBM22	Nfu_p_1_011129		NaN
AD	1		HNRNPA0	Nfu_p_1_011141		6980.1
AD	1		TBC1D9B	Nfu_p_1_011176		4374.72
AD	1		GABRB2	Nfu_p_1_011177		3584.36
AD	1		QDPRA	Nfu_p_1_011188;Nfu_p_1_011189		2492.84
AD	1		BBS7	Nfu_p_1_011197		NaN
AD	1		MRPL18	Nfu_p_1_011202;Nfu_p_1_011203		7705.99
AD	1		LDHB	Nfu_p_1_011212		99719
AD	1		PCDH2AC	Nfu_p_1_011222		1306.73
AD	1		2006-09-01	Nfu_p_1_011223;Nfu_p_1_011224;Nfu_p_1_011225;Nfu_p_1_011226;Nfu_p_1_011227;Nfu_p_1_011228		14494.2
AD	1		TMPOA	Nfu_p_1_011236;Nfu_p_1_011237;Nfu_p_1_011238		NaN
AD	1		NDUFA5	Nfu_p_1_011243		3538.08
AD	1		GNB2L1	Nfu_p_1_011266		5402.68
AD	1		HNRNPA0	Nfu_p_1_011268		12564.3
AD	1		SCYL1	Nfu_p_1_011272;Nfu_p_1_011273		539.876
AD	1		ADH5	Nfu_p_1_011285		3334.1
AD	1		RAPGEF2	Nfu_p_1_011286;Nfu_p_1_011287;Nfu_p_1_011288;Nfu_p_1_011289;Nfu_p_1_011290;Nfu_p_1_011291;Nfu_p_1_011292;Nfu_p_1_011293;Nfu_p_1_011294;Nfu_p_1_011295;Nfu_p_1_011296;Nfu_p_1_011297;Nfu_p_1_011298;Nfu_p_1_011299;Nfu_p_1_011300;Nfu_p_1_011301;Nfu_p_1_011302;Nfu_p_1_011303;Nfu_p_1_011304;Nfu_p_1_011305;Nfu_p_1_011306;Nfu_p_1_011307;Nfu_p_1_011309;Nfu_p_1_011310;Nfu_p_1_011311;Nfu_p_1_011312;Nfu_p_1_011313;Nfu_p_1_011314;Nfu_p_1_011315;Nfu_p_1_011316;Nfu_p_1_011317;Nfu_p_1_011318;Nfu_p_1_011320;Nfu_p_1_011321;Nfu_p_1_011322;Nfu_p_1_011323;Nfu_p_1_011324;Nfu_p_1_011326;Nfu_p_1_011327;Nfu_p_1_011328;Nfu_p_1_011329;Nfu_p_1_011330;Nfu_p_1_011331;Nfu_p_1_011332;Nfu_p_1_011333;Nfu_p_1_011334;Nfu_p_1_011335;Nfu_p_1_011336;Nfu_p_1_011337;Nfu_p_1_011338		50.8265
AD	1		TGFBI	Nfu_p_1_011354;Nfu_p_1_011355;Nfu_p_1_011356		2033.19
AD	1		ATRX	Nfu_p_1_011360		NaN
AD	1		CTBP1	Nfu_p_1_011384;Nfu_p_1_011385;Nfu_p_1_011386		6583.91
AD	1		CU855896.1;CU855896.1;CU855896.1;CU855896.1;CU855896.1;CU855896.1;CU855896.1;Nfu_g_1_016913;Nfu_g_1_022347;Nfu_g_1_022352;Nfu_g_1_022354;Nfu_g_1_023709;Nfu_g_1_023904;Nfu_g_1_025215	Nfu_p_1_011387;Nfu_p_1_011388;Nfu_p_1_011389;Nfu_p_1_011390;Nfu_p_1_011391;Nfu_p_1_011392;Nfu_p_1_011393;Nfu_p_1_040404;Nfu_p_1_053509;Nfu_p_1_053514;Nfu_p_1_053516;Nfu_p_1_056673;Nfu_p_1_056869;Nfu_p_1_058220		2768.94
AD	1		ARHGEF6	Nfu_p_1_011417		1334.98
AD	1		DLG3	Nfu_p_1_011428;Nfu_p_1_011429		23305
AD	1		PCDH2AC	Nfu_p_1_011435		1733.74
AD	1		CANX	Nfu_p_1_011453		5336.68
AD	1		G3BP1	Nfu_p_1_011454;Nfu_p_1_011455;Nfu_p_1_011456;Nfu_p_1_011457		710.199
AD	1		ATP1B4	Nfu_p_1_011493		75481.6
AD	1		ABCA1B	Nfu_p_1_011504		1955.34
AD	1		KDM3B	Nfu_p_1_011509;Nfu_p_1_011510;Nfu_p_1_011511;Nfu_p_1_011512;Nfu_p_1_011513;Nfu_p_1_011514;Nfu_p_1_011515;Nfu_p_1_011516;Nfu_p_1_011517;Nfu_p_1_011518;Nfu_p_1_011519;Nfu_p_1_011520		362.27
AD	1		FBXW11	Nfu_p_1_011530		NaN
AD	1		SLC25A3	Nfu_p_1_011536;Nfu_p_1_011537		5794.18
AD	1		FP103059.1	Nfu_p_1_011543		144.359
AD	1		SSRP1	Nfu_p_1_011544;Nfu_p_1_011545;Nfu_p_1_011546		4132.63
AD	1		SYN3	Nfu_p_1_011551		NaN
AD	1		GRIA2B	Nfu_p_1_011554;Nfu_p_1_011555;Nfu_p_1_011556;Nfu_p_1_011557;Nfu_p_1_011558;Nfu_p_1_011559;Nfu_p_1_011560;Nfu_p_1_011561;Nfu_p_1_011562;Nfu_p_1_011563;Nfu_p_1_011564;Nfu_p_1_011565;Nfu_p_1_011566;Nfu_p_1_011567;Nfu_p_1_011568;Nfu_p_1_011569;Nfu_p_1_011570;Nfu_p_1_011571;Nfu_p_1_011572		6468.12
AD	1		SAMM50L	Nfu_p_1_011578;Nfu_p_1_011579		2038.87
AD	1		SRP72	Nfu_p_1_011583		2838.75
AD	1		NR3C1	Nfu_p_1_011595;Nfu_p_1_012862		NaN
AD	1		CTBP1	Nfu_p_1_011608		5832.02
AD	1		CUL4B	Nfu_p_1_011615		NaN
AD	1		SNX4	Nfu_p_1_011639;Nfu_p_1_011640		18841
AD	1		INTS5	Nfu_p_1_011642		NaN
AD	1		BX005294.4	Nfu_p_1_011655		1565.26
AD	1		ETFDH	Nfu_p_1_011666		17661.6
AD	1		CTNND1	Nfu_p_1_011671;Nfu_p_1_011672;Nfu_p_1_011673;Nfu_p_1_011675;Nfu_p_1_011676;Nfu_p_1_011677;Nfu_p_1_011680;Nfu_p_1_011681;Nfu_p_1_011686;Nfu_p_1_011689;Nfu_p_1_011691;Nfu_p_1_011692;Nfu_p_1_011695;Nfu_p_1_011696		2584.34
AD	1		ALDOB	Nfu_p_1_011706		317099
AD	1		SFXN5B	Nfu_p_1_011785;Nfu_p_1_011786		NaN
AD	1		EEF1G	Nfu_p_1_011788		43799.4
AD	1		SMU1	Nfu_p_1_011824		1605.39
AD	1		RBMX	Nfu_p_1_011830		7882.41
AD	1		AL929434.1	Nfu_p_1_011832		NaN
AD	1		BRAF	Nfu_p_1_011873		981.053
AD	1		SLC39A3	Nfu_p_1_011882		5618.67
AD	1		FAM135A	Nfu_p_1_011917;Nfu_p_1_011918;Nfu_p_1_011919;Nfu_p_1_011920;Nfu_p_1_011921		792.862
AD	1		RYR2	Nfu_p_1_011982;Nfu_p_1_011983		1464.06
AD	1		SYMPK	Nfu_p_1_011996;Nfu_p_1_011997		1436.44
AD	1		SLC25A11	Nfu_p_1_012044		2184.23
AD	1		PRPSAP1	Nfu_p_1_012047		2591.52
AD	1		MYO18AB	Nfu_p_1_012068;Nfu_p_1_012069;Nfu_p_1_012070		3875.38
AD	1		MYO18AB	Nfu_p_1_012072		3673.79
AD	1		PFN1	Nfu_p_1_012144		2459.69
AD	1		Nfu_g_1_005026	Nfu_p_1_012150;Nfu_p_1_012151		761.803
AD	1		HPCA	Nfu_p_1_012162		3270.75
AD	1		THOC2	Nfu_p_1_012185;Nfu_p_1_012186;Nfu_p_1_012187;Nfu_p_1_012188;Nfu_p_1_012189;Nfu_p_1_012190		458.2
AD	1		MYBBP1A	Nfu_p_1_012253		NaN
AD	1		DPYSL3	Nfu_p_1_012312		2246.39
AD	1		DLG4	Nfu_p_1_012313;Nfu_p_1_012314;Nfu_p_1_012315;Nfu_p_1_012316		2369.5
AD	1		RPS6KA4	Nfu_p_1_012347		2454.75
AD	1		PDHA1A	Nfu_p_1_012348		18997.2
AD	1		CLTC	Nfu_p_1_012357		NaN
AD	1		CLTC	Nfu_p_1_012359		NaN
AD	1		MTMR2	Nfu_p_1_012380		474.409
AD	1		PLS3;PLS3;PLS3;PLS3;LCP1;PLS3;PLS3;PLS3;PLS3	Nfu_p_1_012381;Nfu_p_1_012382;Nfu_p_1_012383;Nfu_p_1_012384;Nfu_p_1_014585;Nfu_p_1_035177;Nfu_p_1_035178;Nfu_p_1_035179;Nfu_p_1_035180		1399.96
AD	1		KCTD16B	Nfu_p_1_012387		9349.83
AD	1		GNB2	Nfu_p_1_012401		18476.6
AD	1		MCF2B	Nfu_p_1_012413;Nfu_p_1_012414;Nfu_p_1_012415		546.438
AD	1		ARHGAP35	Nfu_p_1_012417		930.619
AD	1		PAK3	Nfu_p_1_012420;Nfu_p_1_012421;Nfu_p_1_012422;Nfu_p_1_012423		5742.55
AD	1		NOVA1	Nfu_p_1_012435		1823.07
AD	1		ATP1B2B	Nfu_p_1_012453		16537.1
AD	1		KCTD16B	Nfu_p_1_012456		1636.4
AD	1		PAFAH1B2	Nfu_p_1_012464		21246.8
AD	1		ABR	Nfu_p_1_012500;Nfu_p_1_012501;Nfu_p_1_012502;Nfu_p_1_012503;Nfu_p_1_012504;Nfu_p_1_012505;Nfu_p_1_012506;Nfu_p_1_012507		310.63
AD	1		ACACA	Nfu_p_1_012532;Nfu_p_1_012533;Nfu_p_1_012534;Nfu_p_1_012535;Nfu_p_1_012536;Nfu_p_1_012537;Nfu_p_1_012538;Nfu_p_1_012539;Nfu_p_1_012540		1899
AD	1		STAG2A;STAG2A;STAG2A;STAG1A;STAG1A	Nfu_p_1_012541;Nfu_p_1_012542;Nfu_p_1_012543;Nfu_p_1_036310;Nfu_p_1_036311		NaN
AD	1		OLA.22466	Nfu_p_1_012546		2848.52
AD	1		MINK1	Nfu_p_1_012551;Nfu_p_1_012552;Nfu_p_1_012553		2479.86
AD	1		SH3PXD2B	Nfu_p_1_012554;Nfu_p_1_012555;Nfu_p_1_012556;Nfu_p_1_012557;Nfu_p_1_012558;Nfu_p_1_012559;Nfu_p_1_012560;Nfu_p_1_012561;Nfu_p_1_012562;Nfu_p_1_012563;Nfu_p_1_012564;Nfu_p_1_012565		NaN
AD	1		HSPA4A	Nfu_p_1_012569;Nfu_p_1_012570;Nfu_p_1_012571;Nfu_p_1_012572;Nfu_p_1_012573		4862.97
AD	1		BUD13	Nfu_p_1_012579		NaN
AD	1		HYOU1	Nfu_p_1_012585;Nfu_p_1_012586;Nfu_p_1_012587		902.957
AD	1		RBM14A	Nfu_p_1_012589;Nfu_p_1_012590;Nfu_p_1_012591;Nfu_p_1_012592;Nfu_p_1_012593		571.17
AD	1		MYO18AA	Nfu_p_1_012594		NaN
AD	1		LARSB	Nfu_p_1_012626		3453.43
AD	1		DZIP3	Nfu_p_1_012628;Nfu_p_1_012629;Nfu_p_1_012630		NaN
AD	1		STIP1	Nfu_p_1_012640		5296.96
AD	1		TCERG1	Nfu_p_1_012683;Nfu_p_1_012684;Nfu_p_1_012685;Nfu_p_1_012686		888.824
AD	1		DSCR3	Nfu_p_1_012705		NaN
AD	1		CNKSR2B	Nfu_p_1_012720;Nfu_p_1_012721		NaN
AD	1		PLP1B	Nfu_p_1_012750		12523.2
AD	1		EPD	Nfu_p_1_012755;Nfu_p_1_012756;Nfu_p_1_012757		32470
AD	1		Nfu_g_1_005245	Nfu_p_1_012758;Nfu_p_1_012759;Nfu_p_1_012760;Nfu_p_1_012761;Nfu_p_1_012762		NaN
AD	1		SNX12	Nfu_p_1_012780;Nfu_p_1_012781;Nfu_p_1_012782;Nfu_p_1_012783;Nfu_p_1_012784		1802.99
AD	1		MPP1	Nfu_p_1_012785		3298.25
AD	1		THOC2	Nfu_p_1_012787		458.437
AD	1		UBASH3B	Nfu_p_1_012795;Nfu_p_1_012796		979.255
AD	1		NPM1A	Nfu_p_1_012798		3344.84
AD	1		DLAT	Nfu_p_1_012805		13091.2
AD	1		MYO1C	Nfu_p_1_012807;Nfu_p_1_012808;Nfu_p_1_012809;Nfu_p_1_012810;Nfu_p_1_012811;Nfu_p_1_012812;Nfu_p_1_012813;Nfu_p_1_012814;Nfu_p_1_012815;Nfu_p_1_012816;Nfu_p_1_012817;Nfu_p_1_012818		NaN
AD	1		MSNA	Nfu_p_1_012819		10374.9
AD	1		PPP3CA	Nfu_p_1_012854		6696.49
AD	1		DPP3	Nfu_p_1_012863;Nfu_p_1_012864		9335.81
AD	1		SLC25A6	Nfu_p_1_012865		157090
AD	1		SLC25A6	Nfu_p_1_012866		NaN
AD	1		PPME1	Nfu_p_1_012899		3208.78
AD	1		AKAP10	Nfu_p_1_012900;Nfu_p_1_012901		1794.62
AD	1		HSPA8	Nfu_p_1_012904		48116.3
AD	1		RABGEF1	Nfu_p_1_012910;Nfu_p_1_012911;Nfu_p_1_012912		1788.71
AD	1		SIPA1	Nfu_p_1_012913;Nfu_p_1_012914;Nfu_p_1_012915;Nfu_p_1_012918		1021.21
AD	1		MARK4A	Nfu_p_1_012922;Nfu_p_1_012923;Nfu_p_1_012924;Nfu_p_1_012925		8393.54
AD	1		ADSSL	Nfu_p_1_012927		NaN
AD	1		CKMA	Nfu_p_1_012951		8233.89
AD	1		SLC7A3A	Nfu_p_1_012952;Nfu_p_1_012953;Nfu_p_1_012954;Nfu_p_1_012955		152.326
AD	1		PSMG1	Nfu_p_1_012968;Nfu_p_1_012969;Nfu_p_1_012970		NaN
AD	1		TBC1D8B	Nfu_p_1_012971		1976.95
AD	1		TIPRL	Nfu_p_1_012980		215.8
AD	1		PCDHAC2	Nfu_p_1_012985		1712.4
AD	1		HLCS	Nfu_p_1_012989;Nfu_p_1_012990;Nfu_p_1_012991		NaN
AD	1		PRDX4	Nfu_p_1_012997		336.502
AD	1		PRDX5	Nfu_p_1_013005		34208.4
AD	1		PPM1E	Nfu_p_1_013043;Nfu_p_1_013044		38396.9
AD	1		FAM46D	Nfu_p_1_013061		470.148
AD	1		BANF1	Nfu_p_1_013071		4149.4
AD	1		SLC8A4A	Nfu_p_1_013076;Nfu_p_1_013077;Nfu_p_1_013078;Nfu_p_1_013079		2426.07
AD	1		ATP6V1A	Nfu_p_1_013103		1122.42
AD	1		CAPNS1A	Nfu_p_1_013106;Nfu_p_1_013107;Nfu_p_1_013110		NaN
AD	1		PYGMA	Nfu_p_1_013120		31816.1
AD	1		CPEB4	Nfu_p_1_013126		3619.37
AD	1		VPS51	Nfu_p_1_013130		NaN
AD	1		VAMP2	Nfu_p_1_013146		11938
AD	1		SEPT8A	Nfu_p_1_013175		794.312
AD	1		LARP1	Nfu_p_1_013178		NaN
AD	1		SMG8	Nfu_p_1_013179		NaN
AD	1		VPS11	Nfu_p_1_013185;Nfu_p_1_013186;Nfu_p_1_013187		1194.99
AD	1		PDCD8	Nfu_p_1_013192;Nfu_p_1_013193		2592.28
AD	1		SRRT	Nfu_p_1_013230;Nfu_p_1_013231;Nfu_p_1_013232;Nfu_p_1_013233		1995.66
AD	1		SPTBN2	Nfu_p_1_013234;Nfu_p_1_013235		3159.2
AD	1		LRCH2	Nfu_p_1_013239		NaN
AD	1		ARHGAP32	Nfu_p_1_013240		NaN
AD	1		RTN2B	Nfu_p_1_013242		307769
AD	1		EPHB4A;EPHB4A;EPHB4A;EPHB4A;EPHB4A;EPHA8;EPHA8	Nfu_p_1_013246;Nfu_p_1_013247;Nfu_p_1_013248;Nfu_p_1_013249;Nfu_p_1_013250;Nfu_p_1_035544;Nfu_p_1_035545		NaN
AD	1		GABRG2;GABRG2;GABRG1	Nfu_p_1_013255;Nfu_p_1_013256;Nfu_p_1_023663		1705.82
AD	1		ZNF346	Nfu_p_1_013257		NaN
AD	1		PGK1	Nfu_p_1_013268;Nfu_p_1_013269;Nfu_p_1_013270		60559.3
AD	1		H2AFY	Nfu_p_1_013271		NaN
AD	1		ABCD3A	Nfu_p_1_013283		NaN
AD	1		TNC	Nfu_p_1_013298;Nfu_p_1_013299;Nfu_p_1_013300;Nfu_p_1_013301		15164.8
AD	1		PPIL4	Nfu_p_1_013326;Nfu_p_1_013327		553.641
AD	1		REV3L	Nfu_p_1_013349;Nfu_p_1_013350;Nfu_p_1_013351;Nfu_p_1_013352		15973.4
AD	1		PSMC1	Nfu_p_1_013398		2207.14
AD	1		KALRNB	Nfu_p_1_013431		2013.71
AD	1		TUBA8L4	Nfu_p_1_013468		87669.5
AD	1		PTPRNB	Nfu_p_1_013480;Nfu_p_1_013481;Nfu_p_1_013482;Nfu_p_1_013483;Nfu_p_1_013484		6273.9
AD	1		EIF5B	Nfu_p_1_013487;Nfu_p_1_013488;Nfu_p_1_013489;Nfu_p_1_013490;Nfu_p_1_013491;Nfu_p_1_013492;Nfu_p_1_013493;Nfu_p_1_013494		1669.26
AD	1		EPHX2	Nfu_p_1_013509;Nfu_p_1_013510;Nfu_p_1_013511		350.15
AD	1		Nfu_g_1_005601	Nfu_p_1_013523		NaN
AD	1		2012-09-01	Nfu_p_1_013529;Nfu_p_1_013530		7276.33
AD	1		CADPS2	Nfu_p_1_013686;Nfu_p_1_013687;Nfu_p_1_013688;Nfu_p_1_013690;Nfu_p_1_013692		119776
AD	1		PPP6R3	Nfu_p_1_013717;Nfu_p_1_013718;Nfu_p_1_013722		NaN
AD	1		SF3B1	Nfu_p_1_013761;Nfu_p_1_013762		1214.58
AD	1		Nfu_g_1_005694	Nfu_p_1_013834;Nfu_p_1_013835		3978.44
AD	1		OLA.5446	Nfu_p_1_013850;Nfu_p_1_013851		18761.6
AD	1		IDH1	Nfu_p_1_013861		6159.81
AD	1		OSBPL2A	Nfu_p_1_013862;Nfu_p_1_013863;Nfu_p_1_013864;Nfu_p_1_013865;Nfu_p_1_013866		NaN
AD	1		WASLA	Nfu_p_1_013876;Nfu_p_1_013877;Nfu_p_1_013878		5065.1
AD	1		TSN	Nfu_p_1_013898		1785.18
AD	1		WDR3	Nfu_p_1_013910;Nfu_p_1_013911		992.386
AD	1		ANKRD44	Nfu_p_1_013926;Nfu_p_1_013927;Nfu_p_1_013928		1199.61
AD	1		NDUFA10	Nfu_p_1_013939		21942.1
AD	1		RPL8	Nfu_p_1_013946		7830.2
AD	1		CD200	Nfu_p_1_013947;Nfu_p_1_013948		1757.76
AD	1		MYCBP2	Nfu_p_1_013972;Nfu_p_1_013973;Nfu_p_1_013974;Nfu_p_1_013975;Nfu_p_1_013976;Nfu_p_1_013977;Nfu_p_1_013978;Nfu_p_1_013979;Nfu_p_1_013980;Nfu_p_1_013981;Nfu_p_1_013982;Nfu_p_1_013983;Nfu_p_1_013984;Nfu_p_1_013985;Nfu_p_1_013986;Nfu_p_1_013987;Nfu_p_1_013988;Nfu_p_1_013989;Nfu_p_1_013990;Nfu_p_1_013991;Nfu_p_1_013992;Nfu_p_1_013993;Nfu_p_1_013994;Nfu_p_1_013995;Nfu_p_1_013996;Nfu_p_1_013997;Nfu_p_1_013998;Nfu_p_1_013999;Nfu_p_1_014000;Nfu_p_1_014001;Nfu_p_1_014002;Nfu_p_1_014003;Nfu_p_1_014010		1283.53
AD	1		ARHGEF7A	Nfu_p_1_014063		3109.95
AD	1		RPL24	Nfu_p_1_014072		4074.63
AD	1		TRAPPC10	Nfu_p_1_014155;Nfu_p_1_014156		5279.31
AD	1		PDIA5	Nfu_p_1_014189		1199.58
AD	1		PTPRZ1A	Nfu_p_1_014199;Nfu_p_1_014200;Nfu_p_1_014201;Nfu_p_1_014202;Nfu_p_1_014203;Nfu_p_1_014204		9407.72
AD	1		MAO	Nfu_p_1_014216		22838.6
AD	1		UCHL3	Nfu_p_1_014221		506354
AD	1		SUCLA2	Nfu_p_1_014233		31109.7
AD	1		GSK3B	Nfu_p_1_014245		16647.6
AD	1		ENOX1	Nfu_p_1_014251		6117.92
AD	1		ADRM1	Nfu_p_1_014260		21245.8
AD	1		VWA8	Nfu_p_1_014266		NaN
AD	1		COL4A2	Nfu_p_1_014282;Nfu_p_1_014283		4520.52
AD	1		INPP4AA	Nfu_p_1_014328;Nfu_p_1_014329		NaN
AD	1		COL4A1	Nfu_p_1_014338		4324.47
AD	1		FUNDC1	Nfu_p_1_014340		1446.97
AD	1		DHRS12	Nfu_p_1_014360		634.449
AD	1		KALRNA	Nfu_p_1_014369;Nfu_p_1_014370		516.724
AD	1		KPNA3	Nfu_p_1_014377		5139.78
AD	1		CCDC93	Nfu_p_1_014384		394.296
AD	1		MAP4K4	Nfu_p_1_014402;Nfu_p_1_014403;Nfu_p_1_014404		5072.67
AD	1		CACNB4A	Nfu_p_1_014405;Nfu_p_1_014406;Nfu_p_1_014407		NaN
AD	1		ALG11	Nfu_p_1_014408;Nfu_p_1_014409		683.209
AD	1		SESTD1	Nfu_p_1_014463		618.917
AD	1		DDX3	Nfu_p_1_014486;Nfu_p_1_014487;Nfu_p_1_014488		3084.1
AD	1		AASS	Nfu_p_1_014489		2581.7
AD	1		Nfu_g_1_005993	Nfu_p_1_014490		NaN
AD	1		HPX	Nfu_p_1_014494		3452.41
AD	1		HSPD1	Nfu_p_1_014528		24321.7
AD	1		U2AF1	Nfu_p_1_014529;Nfu_p_1_014530		NaN
AD	1		ME3	Nfu_p_1_014546;Nfu_p_1_014547;Nfu_p_1_014548		8207.03
AD	1		RIC8A	Nfu_p_1_014550;Nfu_p_1_014551;Nfu_p_1_014552		1375
AD	1		USP9	Nfu_p_1_014572;Nfu_p_1_014573		NaN
AD	1		VWA8	Nfu_p_1_014611		12446.5
AD	1		DLDH	Nfu_p_1_014631		2256.77
AD	1		HSPE1	Nfu_p_1_014646		5369.04
AD	1		NCAM1A	Nfu_p_1_014693;Nfu_p_1_014694;Nfu_p_1_014695;Nfu_p_1_014696;Nfu_p_1_014697;Nfu_p_1_014698		13911.8
AD	1		NUP98	Nfu_p_1_014699;Nfu_p_1_014700;Nfu_p_1_014701;Nfu_p_1_014702;Nfu_p_1_014703		NaN
AD	1		ARRB2	Nfu_p_1_014721;Nfu_p_1_014722		2148.5
AD	1		NDUFA2	Nfu_p_1_014736;Nfu_p_1_014737		4606.04
AD	1		RPS14	Nfu_p_1_014751;Nfu_p_1_014752		4581.07
AD	1		FAM57A	Nfu_p_1_014754		NaN
AD	1		CAMK2A	Nfu_p_1_014770		38057.5
AD	1		CUL5B	Nfu_p_1_014788		896.889
AD	1		CRK;CRKL	Nfu_p_1_014815;Nfu_p_1_016288		7670.99
AD	1		CADM1A	Nfu_p_1_014828;Nfu_p_1_014829;Nfu_p_1_014830		1165.25
AD	1		WDR43	Nfu_p_1_014917		369.779
AD	1		NT5DC1	Nfu_p_1_014927;Nfu_p_1_014928;Nfu_p_1_014929		13282.9
AD	1		UFL1	Nfu_p_1_014932;Nfu_p_1_014933;Nfu_p_1_014934;Nfu_p_1_014935		2054.37
AD	1		DNMT3B	Nfu_p_1_014936		NaN
AD	1		CSNK2A1	Nfu_p_1_014975;Nfu_p_1_014976		2407.18
AD	1		CK2B;CK2B;Nfu_g_1_010074	Nfu_p_1_015013;Nfu_p_1_015014;Nfu_p_1_024457		NaN
AD	1		EPB41B	Nfu_p_1_015052		709.665
AD	1		ANKRD28B	Nfu_p_1_015062		54.3284
AD	1		PAQR7B	Nfu_p_1_015071		3419.97
AD	1		ANKRD28B	Nfu_p_1_015082;Nfu_p_1_015083		NaN
AD	1		RABGAP1	Nfu_p_1_015123		1500.83
AD	1		CABZ01117349.1	Nfu_p_1_015124;Nfu_p_1_015125;Nfu_p_1_015126;Nfu_p_1_015128;Nfu_p_1_015129		NaN
AD	1		NUP214	Nfu_p_1_015143;Nfu_p_1_015144;Nfu_p_1_015145;Nfu_p_1_015146;Nfu_p_1_015147;Nfu_p_1_015148		NaN
AD	1		KIAA1045	Nfu_p_1_015149		4699.94
AD	1		DPYSL2B	Nfu_p_1_015153		28941.9
AD	1		ANXA4	Nfu_p_1_015175;Nfu_p_1_015176;Nfu_p_1_015177;Nfu_p_1_015178		393.906
AD	1		NAA25	Nfu_p_1_015205		1768.37
AD	1		STRBP	Nfu_p_1_015227;Nfu_p_1_015228;Nfu_p_1_015229		NaN
AD	1		Nfu_g_1_006304;Nfu_g_1_006304;Nfu_g_1_006304;SMAD2;SMAD2;SMAD2;SMAD2;SMAD2;SMAD2;SMAD2;SMAD2	Nfu_p_1_015233;Nfu_p_1_015234;Nfu_p_1_015237;Nfu_p_1_022814;Nfu_p_1_022815;Nfu_p_1_022816;Nfu_p_1_022817;Nfu_p_1_022818;Nfu_p_1_022819;Nfu_p_1_022820;Nfu_p_1_022821		NaN
AD	1		PTPN11A	Nfu_p_1_015242		1666.43
AD	1		BCR	Nfu_p_1_015244		958.453
AD	1		Nfu_g_1_006313	Nfu_p_1_015248		1615.44
AD	1		RASGRF2	Nfu_p_1_015250;Nfu_p_1_015251		2698.23
AD	1		AK1	Nfu_p_1_015255		25050.5
AD	1		Nfu_g_1_006324	Nfu_p_1_015270		5782.9
AD	1		RIMBP2	Nfu_p_1_015288		3984.68
AD	1		DHX29	Nfu_p_1_015323		NaN
AD	1		PI4KAA	Nfu_p_1_015332;Nfu_p_1_015333;Nfu_p_1_015334;Nfu_p_1_015335;Nfu_p_1_015336;Nfu_p_1_015337		1329.39
AD	1		CAMK2B	Nfu_p_1_015340		30884.4
AD	1		ADD1	Nfu_p_1_015352;Nfu_p_1_015370		NaN
AD	1		TNC	Nfu_p_1_015384;Nfu_p_1_015385;Nfu_p_1_015386;Nfu_p_1_015387;Nfu_p_1_015388;Nfu_p_1_015389;Nfu_p_1_015391;Nfu_p_1_015392;Nfu_p_1_015393;Nfu_p_1_015394;Nfu_p_1_015395;Nfu_p_1_015398;Nfu_p_1_015399;Nfu_p_1_015400;Nfu_p_1_015401;Nfu_p_1_015402;Nfu_p_1_015403		15696.6
AD	1		RAI14	Nfu_p_1_015406;Nfu_p_1_015407		NaN
AD	1		NNT	Nfu_p_1_015420		13466
AD	1		NUP188	Nfu_p_1_015421;Nfu_p_1_015422;Nfu_p_1_015423;Nfu_p_1_015424;Nfu_p_1_015425;Nfu_p_1_015426		NaN
AD	1		ANXA3B	Nfu_p_1_015430;Nfu_p_1_015431		6744.96
AD	1		SGTA	Nfu_p_1_015434;Nfu_p_1_015435		5410.97
AD	1		CABZ01071058.1	Nfu_p_1_015483		289.673
AD	1		SURF4	Nfu_p_1_015491		16383.1
AD	1		CKMT2	Nfu_p_1_015492		2614.6
AD	1		SGSM1	Nfu_p_1_015496;Nfu_p_1_015497;Nfu_p_1_015498		3772.19
AD	1		HSPA5	Nfu_p_1_015502		4132.95
AD	1		STOML2	Nfu_p_1_015503		6226.42
AD	1		RAB14L	Nfu_p_1_015511		9608.23
AD	1		PITPNB	Nfu_p_1_015533;Nfu_p_1_015534		2513.29
AD	1		NDUFA8	Nfu_p_1_015547		6757.27
AD	1		UBE2L3B	Nfu_p_1_015573		5300.73
AD	1		SARDH	Nfu_p_1_015582		1496.9
AD	1		RABGAP1	Nfu_p_1_015593		1441.43
AD	1		NEDD4L	Nfu_p_1_015597;Nfu_p_1_015598;Nfu_p_1_015599;Nfu_p_1_015600;Nfu_p_1_015601;Nfu_p_1_015602;Nfu_p_1_015603		2798.06
AD	1		NEFLA	Nfu_p_1_015620		4521.79
AD	1		PURBA	Nfu_p_1_015650		1915.41
AD	1		ENOPH1	Nfu_p_1_015658		2050.31
AD	1		NTRK2B	Nfu_p_1_015673;Nfu_p_1_015674;Nfu_p_1_015675;Nfu_p_1_015676		NaN
AD	1		PPP2R2A	Nfu_p_1_015695;Nfu_p_1_015696		3067.03
AD	1		CABZ01115322.1	Nfu_p_1_015711		6234.16
AD	1		PPIAB	Nfu_p_1_015712		15689.7
AD	1		CORO1C	Nfu_p_1_015720		4743.27
AD	1		CABZ01090046.1	Nfu_p_1_015723		NaN
AD	1		MAP1B	Nfu_p_1_015726		6012.39
AD	1		ASH2L	Nfu_p_1_015762;Nfu_p_1_015763;Nfu_p_1_015764		224.868
AD	1		RPH3A	Nfu_p_1_015776;Nfu_p_1_015777		357.251
AD	1		ITGA1	Nfu_p_1_015789;Nfu_p_1_015790;Nfu_p_1_015791		2902.81
AD	1		SNCA	Nfu_p_1_015842		142354
AD	1		ARPC3	Nfu_p_1_015843		6505.92
AD	1		STOM	Nfu_p_1_015914		6710.15
AD	1		HNRPKL	Nfu_p_1_015927		701.28
AD	1		VDAC3	Nfu_p_1_015928		39110.7
AD	1		NUP155	Nfu_p_1_015940;Nfu_p_1_015941;Nfu_p_1_015942		NaN
AD	1		PRUNE2	Nfu_p_1_015960		7696.6
AD	1		ATP2A2B	Nfu_p_1_015980;Nfu_p_1_015981;Nfu_p_1_015982;Nfu_p_1_015983		7173.49
AD	1		HNRNPD	Nfu_p_1_016012		4206.29
AD	1		DRG1	Nfu_p_1_016013		1889.99
AD	1		MAPK10	Nfu_p_1_016024		8945.81
AD	1		SEC31A	Nfu_p_1_016026;Nfu_p_1_016027;Nfu_p_1_016028;Nfu_p_1_016029;Nfu_p_1_016030;Nfu_p_1_016031;Nfu_p_1_016032		NaN
AD	1		GARNL3	Nfu_p_1_016040;Nfu_p_1_016041;Nfu_p_1_016042;Nfu_p_1_016043;Nfu_p_1_016044;Nfu_p_1_016045		4193.25
AD	1		PUS1	Nfu_p_1_016056		468.069
AD	1		EIF2B1	Nfu_p_1_016058		632.701
AD	1		GSNA	Nfu_p_1_016060;Nfu_p_1_016061		8553.83
AD	1		RIMBP2	Nfu_p_1_016068;Nfu_p_1_016069;Nfu_p_1_016070		594.398
AD	1		MAT2AA	Nfu_p_1_016090;Nfu_p_1_016091;Nfu_p_1_016092;Nfu_p_1_016093		4863.15
AD	1		OSBP2	Nfu_p_1_016106;Nfu_p_1_022647		NaN
AD	1		AAK1	Nfu_p_1_016116;Nfu_p_1_016117;Nfu_p_1_016119		NaN
AD	1		ASS1	Nfu_p_1_016132;Nfu_p_1_016133		6313.78
AD	1		CAMKK2	Nfu_p_1_016138		3682.1
AD	1		DNM1A	Nfu_p_1_016141;Nfu_p_1_016145		NaN
AD	1		DNM1A	Nfu_p_1_016142;Nfu_p_1_016149		NaN
AD	1		SRSF9	Nfu_p_1_016164;Nfu_p_1_016165;Nfu_p_1_016166		NaN
AD	1		RAPGEF1B	Nfu_p_1_016169;Nfu_p_1_016170;Nfu_p_1_016171;Nfu_p_1_016172;Nfu_p_1_016173;Nfu_p_1_016174;Nfu_p_1_016175;Nfu_p_1_016176;Nfu_p_1_016177;Nfu_p_1_016178;Nfu_p_1_016179;Nfu_p_1_016180		NaN
AD	1		UHRF2	Nfu_p_1_016181;Nfu_p_1_016182;Nfu_p_1_016183		4846.26
AD	1		NEFMA	Nfu_p_1_016207		13828.1
AD	1		SNRPD3	Nfu_p_1_016208		882.263
AD	1		HOMER1	Nfu_p_1_016285;Nfu_p_1_023101;Nfu_p_1_023102;Nfu_p_1_023103		292.141
AD	1		HSPA5	Nfu_p_1_016289		4181.15
AD	1		GNAZ	Nfu_p_1_016308		2339.58
AD	1		GOLPH3	Nfu_p_1_016309		412.83
AD	1		RPL7A	Nfu_p_1_016330		11560.5
AD	1		ANK1	Nfu_p_1_016334		5487.44
AD	1		SLC27A4	Nfu_p_1_016351		8078.91
AD	1		RPL28	Nfu_p_1_016380		NaN
AD	1		SSH1B	Nfu_p_1_016381;Nfu_p_1_016382		NaN
AD	1		Nfu_g_1_006794	Nfu_p_1_016387		NaN
AD	1		COPS4	Nfu_p_1_016400		3872.41
AD	1		DMGDH	Nfu_p_1_016434		480.886
AD	1		EIF3I	Nfu_p_1_016444		2247.49
AD	1		KPNA6;KPNA1;KPNA1;KPNA5;KPNA5	Nfu_p_1_016445;Nfu_p_1_027489;Nfu_p_1_027490;Nfu_p_1_040209;Nfu_p_1_040210		14136.7
AD	1		WDR11	Nfu_p_1_016462		2228.31
AD	1		SWAP70B	Nfu_p_1_016483		NaN
AD	1		RPL27A	Nfu_p_1_016486;Nfu_p_1_016487		5641.77
AD	1		PRKACAB	Nfu_p_1_016515		1649.95
AD	1		NDUFB7	Nfu_p_1_016516;Nfu_p_1_016517;Nfu_p_1_016518;Nfu_p_1_016519		3188.83
AD	1		YES1	Nfu_p_1_016544		NaN
AD	1		FAM49BB	Nfu_p_1_016548;Nfu_p_1_016549		3340.14
AD	1		MRPL15	Nfu_p_1_016576		165.68
AD	1		CU694221.1	Nfu_p_1_016599		432.332
AD	1		UBA5	Nfu_p_1_016604		5956.6
AD	1		NRBP2	Nfu_p_1_016612		2965.08
AD	1		ABCF2	Nfu_p_1_016614		289.893
AD	1		ASAP1B	Nfu_p_1_016624;Nfu_p_1_016625;Nfu_p_1_016626;Nfu_p_1_016627		NaN
AD	1		CR753886.1	Nfu_p_1_016714		428.442
AD	1		LPIN2	Nfu_p_1_016717;Nfu_p_1_016718;Nfu_p_1_016719;Nfu_p_1_016720;Nfu_p_1_049262;Nfu_p_1_049263;Nfu_p_1_049264;Nfu_p_1_049265;Nfu_p_1_049266;Nfu_p_1_049267;Nfu_p_1_049268;Nfu_p_1_049269;Nfu_p_1_049270;Nfu_p_1_049271		NaN
AD	1		DNAJC13	Nfu_p_1_016727;Nfu_p_1_016728;Nfu_p_1_016729		1014.89
AD	1		LYPLA1	Nfu_p_1_016744		7722.51
AD	1		DSEL	Nfu_p_1_016745		524.583
AD	1		ACAD11	Nfu_p_1_016749;Nfu_p_1_016750;Nfu_p_1_016751		NaN
AD	1		DNAJB6B	Nfu_p_1_016755;Nfu_p_1_016756;Nfu_p_1_016757;Nfu_p_1_016758		NaN
AD	1		PRPF4BB	Nfu_p_1_016759;Nfu_p_1_016760;Nfu_p_1_016761;Nfu_p_1_016762		408.091
AD	1		PUF60	Nfu_p_1_016767;Nfu_p_1_016768;Nfu_p_1_016769;Nfu_p_1_016770;Nfu_p_1_016771;Nfu_p_1_016772;Nfu_p_1_016773;Nfu_p_1_016774;Nfu_p_1_016778;Nfu_p_1_016779;Nfu_p_1_016780;Nfu_p_1_016791;Nfu_p_1_016792		NaN
AD	1		PTPRN2	Nfu_p_1_016804		370.614
AD	1		BX000438.1	Nfu_p_1_016828;Nfu_p_1_016829		3257.77
AD	1		HSPA12A	Nfu_p_1_016836;Nfu_p_1_016837;Nfu_p_1_016840;Nfu_p_1_016841		14841.5
AD	1		FRYL	Nfu_p_1_016862;Nfu_p_1_016863;Nfu_p_1_016864;Nfu_p_1_016865;Nfu_p_1_016866;Nfu_p_1_016867;Nfu_p_1_016868;Nfu_p_1_016869;Nfu_p_1_016870;Nfu_p_1_016871;Nfu_p_1_016872;Nfu_p_1_016873;Nfu_p_1_016874;Nfu_p_1_016875;Nfu_p_1_016876;Nfu_p_1_016877;Nfu_p_1_016878;Nfu_p_1_016879;Nfu_p_1_016880;Nfu_p_1_016881;Nfu_p_1_016882;Nfu_p_1_016883;Nfu_p_1_016884;Nfu_p_1_016885;Nfu_p_1_016886;Nfu_p_1_016887;Nfu_p_1_016888;Nfu_p_1_016889;Nfu_p_1_016890;Nfu_p_1_016891		NaN
AD	1		USP46;CR381676.2;USP12A	Nfu_p_1_016917;Nfu_p_1_023479;Nfu_p_1_027803		3256.48
AD	1		PIK3CA	Nfu_p_1_016950;Nfu_p_1_016951		393.034
AD	1		EIF4A2	Nfu_p_1_016954;Nfu_p_1_016955		NaN
AD	1		SNAPC3	Nfu_p_1_016980;Nfu_p_1_016981;Nfu_p_1_016982;Nfu_p_1_016983;Nfu_p_1_016984		813.608
AD	1		ERI2	Nfu_p_1_017011		3401.89
AD	1		ARPC1A	Nfu_p_1_017026;Nfu_p_1_017027;Nfu_p_1_017028;Nfu_p_1_017029		3690.17
AD	1		DNAJB1B	Nfu_p_1_017036;Nfu_p_1_017037		NaN
AD	1		PRKCA	Nfu_p_1_017038;Nfu_p_1_017039;Nfu_p_1_017040		10940.6
AD	1		PDCD4B	Nfu_p_1_017080		NaN
AD	1		SMURF2	Nfu_p_1_017081;Nfu_p_1_047005;Nfu_p_1_047006		NaN
AD	1		ADD3A	Nfu_p_1_017083		2504.81
AD	1		PTCD1	Nfu_p_1_017086;Nfu_p_1_017087;Nfu_p_1_017088;Nfu_p_1_017089		262681
AD	1		MMAA	Nfu_p_1_017090;Nfu_p_1_017091;Nfu_p_1_017092;Nfu_p_1_017093		NaN
AD	1		CACNA1AB	Nfu_p_1_017107;Nfu_p_1_017108		824.835
AD	1		SMC3	Nfu_p_1_017118		1164.42
AD	1		TRMT1	Nfu_p_1_017119;Nfu_p_1_017120		866.523
AD	1		ATP5H	Nfu_p_1_017145;Nfu_p_1_017146		1360.28
AD	1		Nfu_g_1_007097	Nfu_p_1_017155;Nfu_p_1_017156		NaN
AD	1		RBBP6	Nfu_p_1_017163;Nfu_p_1_017164;Nfu_p_1_017165;Nfu_p_1_017166;Nfu_p_1_017167;Nfu_p_1_017168;Nfu_p_1_017169;Nfu_p_1_017170;Nfu_p_1_017171		591.708
AD	1		GPRIN3	Nfu_p_1_017173		1295.71
AD	1		RPTOR	Nfu_p_1_017211;Nfu_p_1_017421;Nfu_p_1_017422;Nfu_p_1_017423;Nfu_p_1_017424;Nfu_p_1_017425;Nfu_p_1_017426;Nfu_p_1_017427;Nfu_p_1_017428		433.506
AD	1		HELZ	Nfu_p_1_017217;Nfu_p_1_017218;Nfu_p_1_017219;Nfu_p_1_017220;Nfu_p_1_017221;Nfu_p_1_017222		NaN
AD	1		NANS	Nfu_p_1_017261		1700.63
AD	1		ACTG1	Nfu_p_1_017318		140146
AD	1		OLA.26123	Nfu_p_1_017346		502.064
AD	1		EIF3B	Nfu_p_1_017347		16558.8
AD	1		TSC2	Nfu_p_1_017349;Nfu_p_1_017350;Nfu_p_1_017351;Nfu_p_1_017352;Nfu_p_1_017353;Nfu_p_1_017354;Nfu_p_1_017355;Nfu_p_1_017356		1697.76
AD	1		SH3GL2	Nfu_p_1_017367		11151.5
AD	1		TPPP2	Nfu_p_1_017373		6536.87
AD	1		CPLX2L	Nfu_p_1_017394		19438.5
AD	1		PARN	Nfu_p_1_017395;Nfu_p_1_017396;Nfu_p_1_017397		NaN
AD	1		PITPNC1	Nfu_p_1_017398;Nfu_p_1_017399		9582.53
AD	1		SMARCA5	Nfu_p_1_017405		1711.22
AD	1		FSCN1	Nfu_p_1_017414		13898.6
AD	1		CLTA	Nfu_p_1_017420		17788.2
AD	1		DNM2	Nfu_p_1_017437;Nfu_p_1_017438;Nfu_p_1_017439;Nfu_p_1_017440		NaN
AD	1		FGG	Nfu_p_1_017442		7702.07
AD	1		PSMD12	Nfu_p_1_017459		4017.99
AD	1		USO1	Nfu_p_1_017466;Nfu_p_1_017467;Nfu_p_1_017468;Nfu_p_1_017469;Nfu_p_1_017470		3038.96
AD	1		TECRB	Nfu_p_1_017471		8221.85
AD	1		PRKCBA	Nfu_p_1_017473;Nfu_p_1_017475;Nfu_p_1_017477		NaN
AD	1		CAMSAP3	Nfu_p_1_017481;Nfu_p_1_017482		898.013
AD	1		AKAP8L	Nfu_p_1_017489;Nfu_p_1_017490		919.23
AD	1		P4HB	Nfu_p_1_017506;Nfu_p_1_017507		4404.6
AD	1		Nfu_g_1_007235	Nfu_p_1_017523		805.526
AD	1		PNPLA6	Nfu_p_1_017526;Nfu_p_1_017527;Nfu_p_1_017528;Nfu_p_1_017529		2117.16
AD	1		SHOC2	Nfu_p_1_017547;Nfu_p_1_017548;Nfu_p_1_017549		NaN
AD	1		XPNPEP1	Nfu_p_1_017561		856.84
AD	1		ZNF330	Nfu_p_1_017655;Nfu_p_1_017656		24066.5
AD	1		GNE	Nfu_p_1_017657;Nfu_p_1_017658;Nfu_p_1_017660;Nfu_p_1_017661		NaN
AD	1		TTYH3B	Nfu_p_1_017681;Nfu_p_1_017682;Nfu_p_1_017683;Nfu_p_1_017684		11323.2
AD	1		DCLK2	Nfu_p_1_017708;Nfu_p_1_017709;Nfu_p_1_017710;Nfu_p_1_017711;Nfu_p_1_017712;Nfu_p_1_017714;Nfu_p_1_017715		861.5
AD	1		LAP3	Nfu_p_1_017777		2008.92
AD	1		Nfu_g_1_007336	Nfu_p_1_017799;Nfu_p_1_017800		419.218
AD	1		AACS	Nfu_p_1_017802		1313.45
AD	1		Nfu_g_1_007345	Nfu_p_1_017812		48740.2
AD	1		RPL6	Nfu_p_1_017814;Nfu_p_1_017815		13372.8
AD	1		PI4KAB	Nfu_p_1_017827		NaN
AD	1		GLDC	Nfu_p_1_017829		954.904
AD	1		CLTCL1	Nfu_p_1_017832;Nfu_p_1_017834;Nfu_p_1_017835;Nfu_p_1_017836		NaN
AD	1		MRPS30	Nfu_p_1_017839		3657.73
AD	1		SERPIND1	Nfu_p_1_017850;Nfu_p_1_017851;Nfu_p_1_017852		1533.3
AD	1		SEPT5A	Nfu_p_1_017853;Nfu_p_1_017854;Nfu_p_1_017855		7491.04
AD	1		ARL15A	Nfu_p_1_017867		6861.93
AD	1		EMB	Nfu_p_1_017882;Nfu_p_1_017883		10367.3
AD	1		PI4KAB	Nfu_p_1_017894;Nfu_p_1_017895;Nfu_p_1_017896;Nfu_p_1_017897;Nfu_p_1_017899		NaN
AD	1		PSAT1	Nfu_p_1_017901		14008.5
AD	1		ACAA2	Nfu_p_1_017910		7392.37
AD	1		SLC25A1	Nfu_p_1_017923		1594.13
AD	1		GAK	Nfu_p_1_017951;Nfu_p_1_017952;Nfu_p_1_017953;Nfu_p_1_017954		566.381
AD	1		YKT6	Nfu_p_1_017962		2080.92
AD	1		PAIP1	Nfu_p_1_017973;Nfu_p_1_017974		649.086
AD	1		NDUFS4	Nfu_p_1_017990;Nfu_p_1_017991		NaN
AD	1		ZCCHC6	Nfu_p_1_017992;Nfu_p_1_017993;Nfu_p_1_017994		3759.17
AD	1		TARS	Nfu_p_1_017999		894.718
AD	1		VDAC3	Nfu_p_1_018002;Nfu_p_1_018003		13394.8
AD	1		SLC20A2	Nfu_p_1_018007;Nfu_p_1_018008;Nfu_p_1_018009;Nfu_p_1_018010;Nfu_p_1_018011		635.303
AD	1		POLB	Nfu_p_1_018013		2464.37
AD	1		DCTN4	Nfu_p_1_018027		1541.94
AD	1		RBB4	Nfu_p_1_018042		294.217
AD	1		KHDRBS1A	Nfu_p_1_018052		1553.95
AD	1		BX649554.3;PAQR4	Nfu_p_1_018074;Nfu_p_1_055600		22042.4
AD	1		MYH13	Nfu_p_1_018082		NaN
AD	1		SYT3	Nfu_p_1_018091		6341.09
AD	1		DDX42	Nfu_p_1_018098		1941.97
AD	1		GB-BETA4	Nfu_p_1_018137		2610.65
AD	1		VAC14	Nfu_p_1_018138		2561.1
AD	1		BCAT2	Nfu_p_1_018142		5965.95
AD	1		MYH13	Nfu_p_1_018162		NaN
AD	1		RPS11	Nfu_p_1_018163		9385.41
AD	1		PLCD3A	Nfu_p_1_018170		NaN
AD	1		XAB2	Nfu_p_1_018172		2067.93
AD	1		BAIAP3	Nfu_p_1_018184		3167.66
AD	1		SLC27A1A	Nfu_p_1_018190		1094.04
AD	1		GFAP	Nfu_p_1_018191		17511.6
AD	1		CR392045.1;CR392045.1;CR392045.1;CR392045.1;CR392045.1;CR392045.1;CR392045.1;CR392045.1;CR392045.1;CABZ01064108.1;CABZ01064108.1;CABZ01064108.1;CABZ01064108.1;CABZ01064108.1;CABZ01064108.1;CABZ01064108.1;CABZ01064108.1;CABZ01064108.1;CABZ01064108.1;CABZ01064108.1	Nfu_p_1_018203;Nfu_p_1_018204;Nfu_p_1_018205;Nfu_p_1_018206;Nfu_p_1_018207;Nfu_p_1_018208;Nfu_p_1_018209;Nfu_p_1_018210;Nfu_p_1_018211;Nfu_p_1_041129;Nfu_p_1_041130;Nfu_p_1_041131;Nfu_p_1_041132;Nfu_p_1_041133;Nfu_p_1_041134;Nfu_p_1_041135;Nfu_p_1_041136;Nfu_p_1_041137;Nfu_p_1_041138;Nfu_p_1_041140		NaN
AD	1		RPL19	Nfu_p_1_018218;Nfu_p_1_018219;Nfu_p_1_018220;Nfu_p_1_018221;Nfu_p_1_055423		82664.3
AD	1		CORO1A	Nfu_p_1_018226		1659.09
AD	1		CACNB1	Nfu_p_1_018243;Nfu_p_1_018244;Nfu_p_1_018245;Nfu_p_1_018246		NaN
AD	1		TBC1D17	Nfu_p_1_018251		1340.97
AD	1		NDUFA4	Nfu_p_1_018261		7815.37
AD	1		NMT1A	Nfu_p_1_018279		6441.94
AD	1		PGLS	Nfu_p_1_018285		1590.71
AD	1		PHB	Nfu_p_1_018290		3552.72
AD	1		CCDC47	Nfu_p_1_018320		576.529
AD	1		GB-ALPHA2;HBAA1	Nfu_p_1_018346;Nfu_p_1_055051		688.914
AD	1		MAP2K6	Nfu_p_1_018347		738.307
AD	1		GIPC1	Nfu_p_1_018351		8698.46
AD	1		HSD17B14	Nfu_p_1_018355		1034.6
AD	1		MYH13	Nfu_p_1_018356		NaN
AD	1		Nfu_g_1_007614	Nfu_p_1_018358		24858.1
AD	1		FN3KRP	Nfu_p_1_018367		1084.58
AD	1		Nfu_g_1_007624	Nfu_p_1_018370		926.31
AD	1		CCDC47	Nfu_p_1_018395;Nfu_p_1_018396		NaN
AD	1		ELAVL3	Nfu_p_1_018403;Nfu_p_1_018404;Nfu_p_1_018405;Nfu_p_1_018406;Nfu_p_1_018407;Nfu_p_1_018413;Nfu_p_1_018414		NaN
AD	1		Nfu_g_1_007641	Nfu_p_1_018428;Nfu_p_1_018429		9940.64
AD	1		INTS1	Nfu_p_1_018447;Nfu_p_1_018448;Nfu_p_1_018449		NaN
AD	1		SHANK1	Nfu_p_1_018463;Nfu_p_1_018464;Nfu_p_1_018465;Nfu_p_1_018466;Nfu_p_1_018467;Nfu_p_1_018468;Nfu_p_1_018469;Nfu_p_1_018470		NaN
AD	1		PRKACAA	Nfu_p_1_018480		2180.39
AD	1		Nfu_g_1_007654	Nfu_p_1_018482		54384.2
AD	1		GPATCH8	Nfu_p_1_018485;Nfu_p_1_018486;Nfu_p_1_018487		NaN
AD	1		EFTUD2	Nfu_p_1_018489		3877.63
AD	1		USP31	Nfu_p_1_018492		372.103
AD	1		ATP6V0A1A	Nfu_p_1_018550		NaN
AD	1		TBCD	Nfu_p_1_018554;Nfu_p_1_018555;Nfu_p_1_018556;Nfu_p_1_018557;Nfu_p_1_018558		1508.32
AD	1		LASP1	Nfu_p_1_018566		5528.23
AD	1		SRCIN1	Nfu_p_1_018602;Nfu_p_1_018603;Nfu_p_1_018604;Nfu_p_1_018606		961.451
AD	1		VAT1	Nfu_p_1_018619		51779.2
AD	1		TBC1D10B	Nfu_p_1_018629		11309.2
AD	1		Nfu_g_1_007730	Nfu_p_1_018638		26971.1
AD	1		EIF3G	Nfu_p_1_018639		NaN
AD	1		CABZ01043370.1	Nfu_p_1_018645;Nfu_p_1_018646;Nfu_p_1_018647;Nfu_p_1_018648		5173.68
AD	1		DNM2	Nfu_p_1_018656		2637.43
AD	1		BAIAP2A	Nfu_p_1_018663;Nfu_p_1_018664		2693.08
AD	1		TUBG1	Nfu_p_1_018668		1749.72
AD	1		PPFIA3	Nfu_p_1_018673		1666.83
AD	1		TRIM65	Nfu_p_1_018721;Nfu_p_1_018722;Nfu_p_1_018724;Nfu_p_1_018725;Nfu_p_1_018726		462.632
AD	1		PET112	Nfu_p_1_018729		587.745
AD	1		MAP2K4A	Nfu_p_1_018751;Nfu_p_1_018752;Nfu_p_1_018753;Nfu_p_1_018754;Nfu_p_1_018755;Nfu_p_1_018757		3829.42
AD	1		CNDP1	Nfu_p_1_018782		506.025
AD	1		RCC1	Nfu_p_1_018825		2905.21
AD	1		RPS4X	Nfu_p_1_018835		17867.8
AD	1		EIF3S10	Nfu_p_1_018846;Nfu_p_1_018847		3109.46
AD	1		FIGNL1;VPS4A;VPS4B;VPS4B;VPS4B;VPS4B	Nfu_p_1_018848;Nfu_p_1_019854;Nfu_p_1_042852;Nfu_p_1_049112;Nfu_p_1_049113;Nfu_p_1_049114		1480.8
AD	1		XPO1B	Nfu_p_1_018866;Nfu_p_1_018867;Nfu_p_1_018868		NaN
AD	1		H2AFY2	Nfu_p_1_018878;Nfu_p_1_018879		1670.81
AD	1		SORBS1	Nfu_p_1_018884;Nfu_p_1_018885;Nfu_p_1_018886;Nfu_p_1_018887;Nfu_p_1_018888;Nfu_p_1_018889		4271.74
AD	1		GBF1	Nfu_p_1_018893;Nfu_p_1_018894;Nfu_p_1_018895;Nfu_p_1_018896		516.73
AD	1		FAM45A	Nfu_p_1_018904;Nfu_p_1_018905;Nfu_p_1_018906;Nfu_p_1_018907		NaN
AD	1		RAB1A	Nfu_p_1_018933		1861.27
AD	1		PDZD8	Nfu_p_1_018934		1015.09
AD	1		BIRC6	Nfu_p_1_018946;Nfu_p_1_018947;Nfu_p_1_018948;Nfu_p_1_018949;Nfu_p_1_018950		328.724
AD	1		NT5C2A;NT5C2A;NT5C2A;NT5C2A;NT5C2A;NT5C2A;NT5C2A;NT5C2A;NT5C2A;NT5C2A;NT5C2A;NT5C2A;NT5C2A;NT5C2B;NT5C2B;NT5C2B;NT5C2B	Nfu_p_1_019013;Nfu_p_1_019014;Nfu_p_1_019015;Nfu_p_1_019016;Nfu_p_1_019017;Nfu_p_1_019018;Nfu_p_1_019019;Nfu_p_1_019020;Nfu_p_1_019021;Nfu_p_1_019022;Nfu_p_1_019023;Nfu_p_1_019024;Nfu_p_1_019025;Nfu_p_1_037899;Nfu_p_1_037900;Nfu_p_1_037901;Nfu_p_1_037902		8172.87
AD	1		TM9SF3	Nfu_p_1_019042;Nfu_p_1_019043;Nfu_p_1_019044		NaN
AD	1		PRDX3	Nfu_p_1_019051		35605.7
AD	1		TTC27	Nfu_p_1_019064		NaN
AD	1		CMPK	Nfu_p_1_019104		3449.61
AD	1		ARIH1	Nfu_p_1_019108		3027.6
AD	1		PLXNB2B	Nfu_p_1_019153;Nfu_p_1_019154		3531.98
AD	1		NUP160	Nfu_p_1_019164;Nfu_p_1_019165		NaN
AD	1		SYNM	Nfu_p_1_019166		2665.75
AD	1		CHID1	Nfu_p_1_019173;Nfu_p_1_019174		NaN
AD	1		OLA.11922	Nfu_p_1_019179		2712.49
AD	1		SF3B3	Nfu_p_1_019183		2092.53
AD	1		KIAA0513	Nfu_p_1_019188		4351.64
AD	1		CK2A2B	Nfu_p_1_019193		943.091
AD	1		CYP19A1B	Nfu_p_1_019203		1027.9
AD	1		KIAA1609	Nfu_p_1_019218;Nfu_p_1_019219;Nfu_p_1_019220;Nfu_p_1_019221		5491.43
AD	1		EEA1	Nfu_p_1_019227		1402.61
AD	1		PCLOB	Nfu_p_1_019229;Nfu_p_1_019230;Nfu_p_1_019231		827.682
AD	1		NUP205	Nfu_p_1_019241		1004.44
AD	1		Nfu_g_1_007981;Nfu_g_1_007981;Nfu_g_1_012050;Nfu_g_1_012050	Nfu_p_1_019246;Nfu_p_1_019247;Nfu_p_1_029192;Nfu_p_1_029193		NaN
AD	1		SLC25A18	Nfu_p_1_019251		1384.78
AD	1		CCDC136B	Nfu_p_1_019257		3103.92
AD	1		SLC1A2B	Nfu_p_1_019262		74190.1
AD	1		NT5DC3	Nfu_p_1_019280		2104.38
AD	1		NT5DC3	Nfu_p_1_019281		3582.6
AD	1		ANXA2A	Nfu_p_1_019289		NaN
AD	1		ERC1	Nfu_p_1_019304;Nfu_p_1_019305		309809
AD	1		GNB5A	Nfu_p_1_019309;Nfu_p_1_019310		25493.6
AD	1		PDHX	Nfu_p_1_019358		13305.6
AD	1		CPT1A	Nfu_p_1_019360		NaN
AD	1		CPT1A	Nfu_p_1_019361		NaN
AD	1		KCND2	Nfu_p_1_019414		2920.97
AD	1		MLYCD	Nfu_p_1_019428		5905.75
AD	1		ITPR2	Nfu_p_1_019429		NaN
AD	1		APPL2	Nfu_p_1_019432		3804.31
AD	1		COQ9	Nfu_p_1_019438;Nfu_p_1_019439		1783.51
AD	1		CNOT1	Nfu_p_1_019486;Nfu_p_1_019487;Nfu_p_1_019488;Nfu_p_1_019489;Nfu_p_1_019490;Nfu_p_1_019491		1021.68
AD	1		LACTB	Nfu_p_1_019502;Nfu_p_1_019503		NaN
AD	1		PKMB	Nfu_p_1_019541		NaN
AD	1		RPL4	Nfu_p_1_019561		14371.5
AD	1		AAGAB	Nfu_p_1_019570		5899.49
AD	1		PPFIBP1	Nfu_p_1_019582;Nfu_p_1_019583;Nfu_p_1_019584;Nfu_p_1_019585		1096.55
AD	1		HRAS	Nfu_p_1_019588		11229.1
AD	1		UEVLD	Nfu_p_1_019633;Nfu_p_1_019634;Nfu_p_1_019635;Nfu_p_1_019636		47028
AD	1		PTPN5	Nfu_p_1_019653;Nfu_p_1_019654;Nfu_p_1_019655;Nfu_p_1_019656		335.724
AD	1		PPP6R2B	Nfu_p_1_019676;Nfu_p_1_019681;Nfu_p_1_019682;Nfu_p_1_019683;Nfu_p_1_019684;Nfu_p_1_019690;Nfu_p_1_019691		NaN
AD	1		IQSEC3B	Nfu_p_1_019694;Nfu_p_1_019695;Nfu_p_1_019696;Nfu_p_1_019697;Nfu_p_1_019698		349.179
AD	1		COTL1	Nfu_p_1_019699		2708.42
AD	1		FKBP4	Nfu_p_1_019709		5531.42
AD	1		IMPDH1A	Nfu_p_1_019715;Nfu_p_1_027948		229.062
AD	1		CR382363.1	Nfu_p_1_019717		NaN
AD	1		TCP11L1	Nfu_p_1_019723;Nfu_p_1_019729		NaN
AD	1		SEPT7B	Nfu_p_1_019743		6372.7
AD	1		ETFA	Nfu_p_1_019747		7944.68
AD	1		SCAPER	Nfu_p_1_019761;Nfu_p_1_019762;Nfu_p_1_019763;Nfu_p_1_019764		NaN
AD	1		NDRG4	Nfu_p_1_019779		29798.1
AD	1		NDRG4	Nfu_p_1_019780		NaN
AD	1		HUG	Nfu_p_1_019785		5109.43
AD	1		ARF5	Nfu_p_1_019806		9161.6
AD	1		LDHA	Nfu_p_1_019813		37921.9
AD	1		WWP2	Nfu_p_1_019817;Nfu_p_1_019818;Nfu_p_1_019819;Nfu_p_1_019820		NaN
AD	1		SLC7A5	Nfu_p_1_019826		10778.8
AD	1		AARS	Nfu_p_1_019874;Nfu_p_1_019875;Nfu_p_1_019876		8064.62
AD	1		IDH2	Nfu_p_1_019877		53873.3
AD	1		SLC25A22	Nfu_p_1_019885		17483.3
AD	1		PSMD7	Nfu_p_1_019922		2071.33
AD	1		Nfu_g_1_008278	Nfu_p_1_019927;Nfu_p_1_019928;Nfu_p_1_019929;Nfu_p_1_019930;Nfu_p_1_019931;Nfu_p_1_019933;Nfu_p_1_019935		NaN
AD	1		OLA.28536	Nfu_p_1_019949;Nfu_p_1_019951		NaN
AD	1		NDUFA9	Nfu_p_1_019960		4906.91
AD	1		FGD4A	Nfu_p_1_019967		762.405
AD	1		CDH13	Nfu_p_1_019995		2770.03
AD	1		GPI	Nfu_p_1_019996		10277.5
AD	1		NUP93	Nfu_p_1_019997;Nfu_p_1_019998		NaN
AD	1		PNP6	Nfu_p_1_020004		3712.35
AD	1		TLN2	Nfu_p_1_020019		3601.46
AD	1		RASGRF1	Nfu_p_1_020068;Nfu_p_1_020069		2226.43
AD	1		Nfu_g_1_008338	Nfu_p_1_020070		5643.98
AD	1		MAGI2	Nfu_p_1_020075;Nfu_p_1_020076;Nfu_p_1_020077;Nfu_p_1_020078;Nfu_p_1_020079;Nfu_p_1_020080;Nfu_p_1_020081;Nfu_p_1_020082;Nfu_p_1_020083;Nfu_p_1_020084;Nfu_p_1_020085		5222.33
AD	1		EDC4	Nfu_p_1_020089;Nfu_p_1_020090		1910.64
AD	1		TJP1	Nfu_p_1_020172;Nfu_p_1_020173;Nfu_p_1_020174;Nfu_p_1_020175;Nfu_p_1_020176;Nfu_p_1_020177;Nfu_p_1_020178;Nfu_p_1_020179;Nfu_p_1_020180;Nfu_p_1_020181;Nfu_p_1_020182		NaN
AD	1		TH	Nfu_p_1_020233		NaN
AD	1		FRMD4A	Nfu_p_1_020249;Nfu_p_1_020250;Nfu_p_1_020251;Nfu_p_1_020252;Nfu_p_1_020253;Nfu_p_1_020255		NaN
AD	1		CALB2A	Nfu_p_1_020256		2841.73
AD	1		WASH	Nfu_p_1_020335		NaN
AD	1		KRAS	Nfu_p_1_020337		10650.7
AD	1		Nfu_g_1_008433	Nfu_p_1_020338;Nfu_p_1_020340;Nfu_p_1_020341;Nfu_p_1_020342;Nfu_p_1_020344;Nfu_p_1_020345;Nfu_p_1_020346;Nfu_p_1_020347;Nfu_p_1_020348;Nfu_p_1_020349		NaN
AD	1		SLC17A6A	Nfu_p_1_020351;Nfu_p_1_020352		6578.33
AD	1		FRMD5	Nfu_p_1_020369		2817.91
AD	1		MICAL3A	Nfu_p_1_020387;Nfu_p_1_020394;Nfu_p_1_020395;Nfu_p_1_020396;Nfu_p_1_020397;Nfu_p_1_020398;Nfu_p_1_020399;Nfu_p_1_020401;Nfu_p_1_020402;Nfu_p_1_020403;Nfu_p_1_020404;Nfu_p_1_020405;Nfu_p_1_020406;Nfu_p_1_020407;Nfu_p_1_020408;Nfu_p_1_020409		270.664
AD	1		C2CD5	Nfu_p_1_020419;Nfu_p_1_020420;Nfu_p_1_020421;Nfu_p_1_020422;Nfu_p_1_020423;Nfu_p_1_020424;Nfu_p_1_020425;Nfu_p_1_020426;Nfu_p_1_020427;Nfu_p_1_020428;Nfu_p_1_020429;Nfu_p_1_020430;Nfu_p_1_020431;Nfu_p_1_020432;Nfu_p_1_020433;Nfu_p_1_020434;Nfu_p_1_020435;Nfu_p_1_020436;Nfu_p_1_020437;Nfu_p_1_020438;Nfu_p_1_020439;Nfu_p_1_020440;Nfu_p_1_020441		NaN
AD	1		HSP90B1	Nfu_p_1_020472		5296.26
AD	1		UBA2	Nfu_p_1_020488		1654.33
AD	1		PDF	Nfu_p_1_020492		NaN
AD	1		SYT7	Nfu_p_1_020522;Nfu_p_1_020523;Nfu_p_1_020528		NaN
AD	1		CIAPIN1	Nfu_p_1_020535		826.458
AD	1		Nfu_g_1_008499	Nfu_p_1_020538		2410.13
AD	1		PRKAR2B	Nfu_p_1_020540;Nfu_p_1_020541		NaN
AD	1		SRGAP1	Nfu_p_1_020564;Nfu_p_1_020565;Nfu_p_1_020566;Nfu_p_1_020567;Nfu_p_1_020568;Nfu_p_1_020569;Nfu_p_1_020570;Nfu_p_1_020571;Nfu_p_1_020572		NaN
AD	1		RIC8B	Nfu_p_1_020581		2108.73
AD	1		DNAJA2L	Nfu_p_1_020600		12449.4
AD	1		OLA.79	Nfu_p_1_020665		11677.7
AD	1		MAP2K1	Nfu_p_1_020669;Nfu_p_1_020670;Nfu_p_1_020671;Nfu_p_1_020672;Nfu_p_1_020673;Nfu_p_1_020674		14967
AD	1		AGK	Nfu_p_1_020731		6078.35
AD	1		UBE2N	Nfu_p_1_020734		23085.4
AD	1		UQCRFS1	Nfu_p_1_020739		12230.9
AD	1		NECAB2	Nfu_p_1_020749		14039.3
AD	1		RPS17	Nfu_p_1_020777		770.279
AD	1		PLEKHA5	Nfu_p_1_020778;Nfu_p_1_020779;Nfu_p_1_020780;Nfu_p_1_020781;Nfu_p_1_020782;Nfu_p_1_020783;Nfu_p_1_020784;Nfu_p_1_020785;Nfu_p_1_020786;Nfu_p_1_020787;Nfu_p_1_020788;Nfu_p_1_020789;Nfu_p_1_020790;Nfu_p_1_020791;Nfu_p_1_020792;Nfu_p_1_020793;Nfu_p_1_020794;Nfu_p_1_020795;Nfu_p_1_020796;Nfu_p_1_020797;Nfu_p_1_020798;Nfu_p_1_020799;Nfu_p_1_020800;Nfu_p_1_020801;Nfu_p_1_020802;Nfu_p_1_020803;Nfu_p_1_020804;Nfu_p_1_020805;Nfu_p_1_020806;Nfu_p_1_020807;Nfu_p_1_020808;Nfu_p_1_020809;Nfu_p_1_020810;Nfu_p_1_020811;Nfu_p_1_020812;Nfu_p_1_020813;Nfu_p_1_020814;Nfu_p_1_020815;Nfu_p_1_020816;Nfu_p_1_020817;Nfu_p_1_020818;Nfu_p_1_020819;Nfu_p_1_020820;Nfu_p_1_020821;Nfu_p_1_020822;Nfu_p_1_020823;Nfu_p_1_020824;Nfu_p_1_020825;Nfu_p_1_020826;Nfu_p_1_020828;Nfu_p_1_020829;Nfu_p_1_020830;Nfu_p_1_020831;Nfu_p_1_020833;Nfu_p_1_020837;Nfu_p_1_020838;Nfu_p_1_020839;Nfu_p_1_020840;Nfu_p_1_020841;Nfu_p_1_020842;Nfu_p_1_020843;Nfu_p_1_020844;Nfu_p_1_020845		845.079
AD	1		NPTN	Nfu_p_1_020857		4357.46
AD	1		UNC45A	Nfu_p_1_020860;Nfu_p_1_020861		2118.34
AD	1		TLN2	Nfu_p_1_020911;Nfu_p_1_020912		NaN
AD	1		EPS8L2	Nfu_p_1_020929;Nfu_p_1_020930;Nfu_p_1_020931;Nfu_p_1_020932;Nfu_p_1_020933;Nfu_p_1_020934		NaN
AD	1		RAPH1	Nfu_p_1_020936;Nfu_p_1_020937;Nfu_p_1_020938;Nfu_p_1_020939;Nfu_p_1_020940;Nfu_p_1_020941;Nfu_p_1_020942;Nfu_p_1_020943;Nfu_p_1_020944;Nfu_p_1_020945;Nfu_p_1_020946;Nfu_p_1_020949		428.239
AD	1		CASQ2	Nfu_p_1_020955;Nfu_p_1_020956		2330.04
AD	1		RPL31	Nfu_p_1_020961		14368.7
AD	1		SLC4A10	Nfu_p_1_020970;Nfu_p_1_020971		6817.44
AD	1		CAB39L	Nfu_p_1_020978		2864.22
AD	1		TUBGCP3	Nfu_p_1_021004;Nfu_p_1_021005		349.754
AD	1		GCA	Nfu_p_1_021025		2510.03
AD	1		HPX	Nfu_p_1_021032		10350.3
AD	1		ATP5B	Nfu_p_1_021072		6822.63
AD	1		PC	Nfu_p_1_021146		31302
AD	1		C17H14ORF166	Nfu_p_1_021159		459.931
AD	1		SLC3A2	Nfu_p_1_021189		12193.3
AD	1		STK24B	Nfu_p_1_021230		14919.5
AD	1		CASK	Nfu_p_1_021233;Nfu_p_1_021235;Nfu_p_1_021236;Nfu_p_1_021237;Nfu_p_1_021238		1589.02
AD	1		CASK	Nfu_p_1_021234;Nfu_p_1_021239;Nfu_p_1_021240		NaN
AD	1		MAP4K4	Nfu_p_1_021275;Nfu_p_1_021276;Nfu_p_1_021277;Nfu_p_1_021278;Nfu_p_1_021279;Nfu_p_1_021280;Nfu_p_1_021281;Nfu_p_1_021282;Nfu_p_1_021283;Nfu_p_1_021284;Nfu_p_1_021285;Nfu_p_1_021286		941.803
AD	1		PC	Nfu_p_1_021304		63714.3
AD	1		PLCXD3	Nfu_p_1_021356		976.516
AD	1		Nfu_g_1_008815	Nfu_p_1_021357;Nfu_p_1_021358;Nfu_p_1_021359;Nfu_p_1_021360;Nfu_p_1_021361;Nfu_p_1_021362;Nfu_p_1_021363		979.812
AD	1		PCNA	Nfu_p_1_021365		2657.14
AD	1		NR2F1A	Nfu_p_1_021366		NaN
AD	1		TNC	Nfu_p_1_021376		5233.58
AD	1		OLA.508	Nfu_p_1_021379;Nfu_p_1_021380;Nfu_p_1_021381;Nfu_p_1_021384		NaN
AD	1		DMXL1	Nfu_p_1_021414		419.884
AD	1		INPP5JB	Nfu_p_1_021428;Nfu_p_1_021429;Nfu_p_1_021430		4269.66
AD	1		HK2	Nfu_p_1_021431;Nfu_p_1_021432		NaN
AD	1		CORO1CA	Nfu_p_1_021437;Nfu_p_1_021438		4875.2
AD	1		ADD2	Nfu_p_1_021447;Nfu_p_1_021448;Nfu_p_1_021449;Nfu_p_1_021451;Nfu_p_1_021452;Nfu_p_1_021454;Nfu_p_1_021456;Nfu_p_1_021457;Nfu_p_1_021458;Nfu_p_1_021459		6448.65
AD	1		SH3GLB2A	Nfu_p_1_021487;Nfu_p_1_021488		NaN
AD	1		GAPVD1	Nfu_p_1_021510;Nfu_p_1_021511;Nfu_p_1_021512;Nfu_p_1_021513;Nfu_p_1_021514		4608.82
AD	1		WDR54	Nfu_p_1_021532;Nfu_p_1_021533;Nfu_p_1_021534;Nfu_p_1_021535		NaN
AD	1		CU104716.1	Nfu_p_1_021544;Nfu_p_1_021545;Nfu_p_1_021546;Nfu_p_1_021547		423.147
AD	1		ARVCFB	Nfu_p_1_021549;Nfu_p_1_021550;Nfu_p_1_021551;Nfu_p_1_021552;Nfu_p_1_021555;Nfu_p_1_021556		1364.06
AD	1		RABL6	Nfu_p_1_021569		1279.72
AD	1		RAB3C	Nfu_p_1_021574		20801.5
AD	1		FAM172A	Nfu_p_1_021591		396.07
AD	1		Nfu_g_1_008917	Nfu_p_1_021596;Nfu_p_1_021597		2196.44
AD	1		NEFLB	Nfu_p_1_021658		3040.52
AD	1		GIT2A	Nfu_p_1_021664;Nfu_p_1_021665;Nfu_p_1_021666;Nfu_p_1_021667;Nfu_p_1_021669;Nfu_p_1_021670;Nfu_p_1_021671;Nfu_p_1_021672		NaN
AD	1		ACSL6	Nfu_p_1_021685		3969.57
AD	1		RAB35	Nfu_p_1_021695		867.118
AD	1		CRHBP	Nfu_p_1_021716		2008.95
AD	1		NIPBLA	Nfu_p_1_021782		NaN
AD	1		BRI3BP	Nfu_p_1_021786		NaN
AD	1		AGTPBP1	Nfu_p_1_021818;Nfu_p_1_021819;Nfu_p_1_021820;Nfu_p_1_021821;Nfu_p_1_021822;Nfu_p_1_021823		NaN
AD	1		RPL35	Nfu_p_1_021868		42106.8
AD	1		DBNLB	Nfu_p_1_021891;Nfu_p_1_021892;Nfu_p_1_021893;Nfu_p_1_021894;Nfu_p_1_021895;Nfu_p_1_021896;Nfu_p_1_021897;Nfu_p_1_021898;Nfu_p_1_021899;Nfu_p_1_021900;Nfu_p_1_021901		2233.91
AD	1		MAT2AB	Nfu_p_1_021913;Nfu_p_1_021914		30887.1
AD	1		Nfu_g_1_009025	Nfu_p_1_021917;Nfu_p_1_021918;Nfu_p_1_021919;Nfu_p_1_021920		1505.63
AD	1		OLA.8803	Nfu_p_1_021921;Nfu_p_1_021922;Nfu_p_1_021923;Nfu_p_1_021925;Nfu_p_1_021926		901.932
AD	1		AAK1	Nfu_p_1_021955;Nfu_p_1_021957;Nfu_p_1_021958;Nfu_p_1_021959;Nfu_p_1_021961;Nfu_p_1_021962;Nfu_p_1_021964;Nfu_p_1_021965;Nfu_p_1_021970;Nfu_p_1_021971		2507.93
AD	1		CABZ01070468.1	Nfu_p_1_021989;Nfu_p_1_021990;Nfu_p_1_021991;Nfu_p_1_021992		NaN
AD	1		HIP1R	Nfu_p_1_021995		1497.85
AD	1		RASA1	Nfu_p_1_021999;Nfu_p_1_022000;Nfu_p_1_022001;Nfu_p_1_022002;Nfu_p_1_022003;Nfu_p_1_022004;Nfu_p_1_022005;Nfu_p_1_022006;Nfu_p_1_022007		289.987
AD	1		SGSM1	Nfu_p_1_022009;Nfu_p_1_022010		1667.92
AD	1		ANK1	Nfu_p_1_022039;Nfu_p_1_022040;Nfu_p_1_022041;Nfu_p_1_022042		1332.52
AD	1		C5H9ORF172	Nfu_p_1_022061;Nfu_p_1_022062		591.298
AD	1		MORC2	Nfu_p_1_022068;Nfu_p_1_022069;Nfu_p_1_022070		601.839
AD	1		Nfu_g_1_009071	Nfu_p_1_022071;Nfu_p_1_022072		17150
AD	1		TRIM36	Nfu_p_1_022091;Nfu_p_1_022092;Nfu_p_1_022093		712.681
AD	1		VCP	Nfu_p_1_022095		11601.1
AD	1		TNKS	Nfu_p_1_022112		2636.46
AD	1		ATXN2	Nfu_p_1_022114;Nfu_p_1_022115;Nfu_p_1_022116;Nfu_p_1_022117		493.996
AD	1		Nfu_g_1_009099	Nfu_p_1_022144		914.334
AD	1		SSBP2;SSBP2;SSBP2;SSBP2;SSBP4;SSBP4;SSBP3B	Nfu_p_1_022155;Nfu_p_1_022156;Nfu_p_1_022157;Nfu_p_1_022158;Nfu_p_1_036117;Nfu_p_1_054109;Nfu_p_1_054203		272.834
AD	1		SART3	Nfu_p_1_022159		2098.55
AD	1		SNRNP200	Nfu_p_1_022177		2105.94
AD	1		NONO	Nfu_p_1_022184		3692.02
AD	1		AP3M2	Nfu_p_1_022215;Nfu_p_1_022216;Nfu_p_1_022217		4900.22
AD	1		HNRNPK	Nfu_p_1_022277;Nfu_p_1_022278;Nfu_p_1_022280		1446.89
AD	1		ME2	Nfu_p_1_022291		22666.5
AD	1		TTC37	Nfu_p_1_022295		618.588
AD	1		GRID2	Nfu_p_1_022297;Nfu_p_1_022298;Nfu_p_1_022299;Nfu_p_1_023089		258.034
AD	1		NAA35	Nfu_p_1_022300;Nfu_p_1_022301;Nfu_p_1_022302		690.855
AD	1		RASAL1	Nfu_p_1_022328;Nfu_p_1_022329		NaN
AD	1		RANBP1	Nfu_p_1_022335		3467.63
AD	1		MSI1	Nfu_p_1_022338;Nfu_p_1_051078		603.204
AD	1		TOLLIP	Nfu_p_1_022339;Nfu_p_1_022340		4148.27
AD	1		SYN1	Nfu_p_1_022379		13178.6
AD	1		ATP2A2A	Nfu_p_1_022384;Nfu_p_1_022385;Nfu_p_1_022386;Nfu_p_1_022388;Nfu_p_1_022389;Nfu_p_1_022390;Nfu_p_1_022391;Nfu_p_1_022392		NaN
AD	1		OXCT1A	Nfu_p_1_022393		6800.58
AD	1		MTX3	Nfu_p_1_022398		2635.55
AD	1		AP1B1	Nfu_p_1_022464;Nfu_p_1_022465;Nfu_p_1_022466;Nfu_p_1_022467;Nfu_p_1_022468;Nfu_p_1_022469;Nfu_p_1_022470;Nfu_p_1_022471		NaN
AD	1		OLA.5251	Nfu_p_1_022500		654.506
AD	1		Nfu_g_1_009250	Nfu_p_1_022512;Nfu_p_1_022513		175.345
AD	1		IQGAP2	Nfu_p_1_022538		NaN
AD	1		THOC5	Nfu_p_1_022609;Nfu_p_1_022610		NaN
AD	1		VPS13A	Nfu_p_1_022619;Nfu_p_1_022620;Nfu_p_1_022621;Nfu_p_1_022622;Nfu_p_1_022623;Nfu_p_1_022624;Nfu_p_1_022625		670.087
AD	1		ARHGAP44	Nfu_p_1_022626;Nfu_p_1_022627;Nfu_p_1_022628;Nfu_p_1_022629;Nfu_p_1_022630;Nfu_p_1_022631;Nfu_p_1_022632;Nfu_p_1_022633;Nfu_p_1_022634;Nfu_p_1_022635;Nfu_p_1_022636;Nfu_p_1_022637;Nfu_p_1_022638;Nfu_p_1_022639;Nfu_p_1_022640		2613.44
AD	1		ME2	Nfu_p_1_022655		2250.73
AD	1		ANXA1A	Nfu_p_1_022661;Nfu_p_1_022662		7469.12
AD	1		GRK5L	Nfu_p_1_022696;Nfu_p_1_022698;Nfu_p_1_022699;Nfu_p_1_022700		NaN
AD	1		NOL6	Nfu_p_1_022714;Nfu_p_1_022715;Nfu_p_1_022716		NaN
AD	1		NEFH	Nfu_p_1_022755;Nfu_p_1_022756		7636.12
AD	1		GNAQ	Nfu_p_1_022774		3841.03
AD	1		CIT	Nfu_p_1_022778;Nfu_p_1_022779;Nfu_p_1_022780		NaN
AD	1		OLA.22173	Nfu_p_1_022791;Nfu_p_1_022792		2361.04
AD	1		EWSR1B	Nfu_p_1_022801;Nfu_p_1_022802;Nfu_p_1_022803;Nfu_p_1_022804;Nfu_p_1_022805;Nfu_p_1_022806;Nfu_p_1_022807		2745.92
AD	1		CDS2	Nfu_p_1_022828		19451.2
AD	1		EP400	Nfu_p_1_022838;Nfu_p_1_022839;Nfu_p_1_022840;Nfu_p_1_022841;Nfu_p_1_022842;Nfu_p_1_022843;Nfu_p_1_022844;Nfu_p_1_022845;Nfu_p_1_022846;Nfu_p_1_022847;Nfu_p_1_022848;Nfu_p_1_022849		NaN
AD	1		CRAT	Nfu_p_1_022863		NaN
AD	1		OLA.23421	Nfu_p_1_022877;Nfu_p_1_022878;Nfu_p_1_022879		NaN
AD	1		TRAFD1	Nfu_p_1_022903;Nfu_p_1_022904;Nfu_p_1_022905;Nfu_p_1_022906;Nfu_p_1_022907;Nfu_p_1_022908;Nfu_p_1_022909;Nfu_p_1_022910;Nfu_p_1_022911		414.247
AD	1		Nfu_g_1_009407	Nfu_p_1_022917		2015.91
AD	1		CHMP7	Nfu_p_1_022971		272.001
AD	1		DOCK5	Nfu_p_1_022977;Nfu_p_1_022978;Nfu_p_1_022979;Nfu_p_1_022980		7843.35
AD	1		VPS33A	Nfu_p_1_022982		NaN
AD	1		HSD17B4	Nfu_p_1_023025		5099.83
AD	1		DPYSL2	Nfu_p_1_023026		NaN
AD	1		TFIP11	Nfu_p_1_023032;Nfu_p_1_023033;Nfu_p_1_023034		NaN
AD	1		GCN1L1	Nfu_p_1_023037		1151.75
AD	1		Nfu_g_1_009459	Nfu_p_1_023051		7150.57
AD	1		Nfu_g_1_009468	Nfu_p_1_023068		1244.59
AD	1		CU929036.1	Nfu_p_1_023069		4450.41
AD	1		COX6A1	Nfu_p_1_023078		16418.2
AD	1		IPO11	Nfu_p_1_023092;Nfu_p_1_023093		491.195
AD	1		RPH3A	Nfu_p_1_023094		7728.52
AD	1		B3GNT1	Nfu_p_1_023124		653.571
AD	1		BX005437.1	Nfu_p_1_023125		NaN
AD	1		C20ORF27	Nfu_p_1_023134		5535.71
AD	1		CMASA	Nfu_p_1_023143		4626.77
AD	1		BX511131.1	Nfu_p_1_023158		630.021
AD	1		NOP58	Nfu_p_1_023206		649.336
AD	1		PEA15	Nfu_p_1_023207		4530.85
AD	1		DCTN1A	Nfu_p_1_023227;Nfu_p_1_023228;Nfu_p_1_023229;Nfu_p_1_023231;Nfu_p_1_023233;Nfu_p_1_023235;Nfu_p_1_023237;Nfu_p_1_023238;Nfu_p_1_023239;Nfu_p_1_023240;Nfu_p_1_023241;Nfu_p_1_023242;Nfu_p_1_023244;Nfu_p_1_023246;Nfu_p_1_023247;Nfu_p_1_023248		NaN
AD	1		SLC12A6	Nfu_p_1_023256;Nfu_p_1_023258		5099.89
AD	1		NHSL2	Nfu_p_1_023260;Nfu_p_1_023261		986.837
AD	1		PLAA	Nfu_p_1_023266		3187.99
AD	1		LARP7	Nfu_p_1_023279		579.493
AD	1		Nfu_g_1_009550	Nfu_p_1_023289;Nfu_p_1_023290		NaN
AD	1		PACS1	Nfu_p_1_023328		1950.96
AD	1		CCS	Nfu_p_1_023340;Nfu_p_1_023341;Nfu_p_1_023342;Nfu_p_1_023343;Nfu_p_1_023344;Nfu_p_1_023345;Nfu_p_1_023346;Nfu_p_1_023347		411.653
AD	1		SF3B2	Nfu_p_1_023348;Nfu_p_1_023349		752.139
AD	1		Nfu_g_1_009581	Nfu_p_1_023370		312.956
AD	1		NLGN2A	Nfu_p_1_023377		3189
AD	1		DGKH	Nfu_p_1_023390		6255.7
AD	1		ICAL1	Nfu_p_1_023420		1212.49
AD	1		RPL34	Nfu_p_1_023421		6154.29
AD	1		SUPT16H	Nfu_p_1_023423;Nfu_p_1_023424		273.185
AD	1		Nfu_g_1_009616	Nfu_p_1_023433;Nfu_p_1_023434		1708.38
AD	1		KLC2	Nfu_p_1_023456;Nfu_p_1_023457;Nfu_p_1_023459		NaN
AD	1		MRPL48	Nfu_p_1_023466;Nfu_p_1_023467		358.65
AD	1		SLC24A2	Nfu_p_1_023505		4171.72
AD	1		PHKA1	Nfu_p_1_023522;Nfu_p_1_023524;Nfu_p_1_023525;Nfu_p_1_023526;Nfu_p_1_023527		355.522
AD	1		NIT1	Nfu_p_1_023529		5015.85
AD	1		OLA.10708	Nfu_p_1_023558;Nfu_p_1_023559;Nfu_p_1_023560;Nfu_p_1_023561		NaN
AD	1		EXOC6B	Nfu_p_1_023585;Nfu_p_1_023586;Nfu_p_1_023587;Nfu_p_1_023588;Nfu_p_1_023589		2639.32
AD	1		SLIRP	Nfu_p_1_023627		7683.32
AD	1		C17H2ORF43	Nfu_p_1_023630		NaN
AD	1		CABZ01077140.1	Nfu_p_1_023635;Nfu_p_1_023636;Nfu_p_1_023637		509.946
AD	1		TRAPPC12	Nfu_p_1_023650;Nfu_p_1_023651;Nfu_p_1_023652;Nfu_p_1_023653;Nfu_p_1_023654;Nfu_p_1_023655		4419.59
AD	1		MYT1L	Nfu_p_1_023677		84562
AD	1		Nfu_g_1_009731	Nfu_p_1_023687;Nfu_p_1_023688		NaN
AD	1		C17H14ORF159	Nfu_p_1_023695;Nfu_p_1_023696;Nfu_p_1_023697;Nfu_p_1_023698;Nfu_p_1_023699;Nfu_p_1_023700;Nfu_p_1_023701;Nfu_p_1_023702		729.111
AD	1		RTN4IP1	Nfu_p_1_023722;Nfu_p_1_023723		1358.48
AD	1		NRXN3A	Nfu_p_1_023727		NaN
AD	1		APEH	Nfu_p_1_023785		NaN
AD	1		CAPZA1B	Nfu_p_1_023789		13229.8
AD	1		CAPZA2	Nfu_p_1_023807		1647.36
AD	1		ATP6V0A1B	Nfu_p_1_023809;Nfu_p_1_023810;Nfu_p_1_023811;Nfu_p_1_023812;Nfu_p_1_023813		45279.2
AD	1		ELMO2	Nfu_p_1_023866		NaN
AD	1		ARFGAP1	Nfu_p_1_023867;Nfu_p_1_023869;Nfu_p_1_023871		3774.82
AD	1		UCHL1	Nfu_p_1_023873;Nfu_p_1_023874;Nfu_p_1_023875		388213
AD	1		LIMCH1A	Nfu_p_1_023877;Nfu_p_1_023878;Nfu_p_1_023879;Nfu_p_1_023880;Nfu_p_1_023881;Nfu_p_1_023882;Nfu_p_1_023883;Nfu_p_1_023884;Nfu_p_1_023885;Nfu_p_1_023886;Nfu_p_1_023887;Nfu_p_1_023890;Nfu_p_1_023891;Nfu_p_1_023892;Nfu_p_1_023893;Nfu_p_1_023895		831.097
AD	1		BX004857.1	Nfu_p_1_023902;Nfu_p_1_023903;Nfu_p_1_023904		6169.45
AD	1		LARS2	Nfu_p_1_023937;Nfu_p_1_023938;Nfu_p_1_023939;Nfu_p_1_023941;Nfu_p_1_023942;Nfu_p_1_023943		NaN
AD	1		DEPTOR	Nfu_p_1_023953;Nfu_p_1_023954;Nfu_p_1_023956		NaN
AD	1		SIRT2	Nfu_p_1_023993		5384.25
AD	1		KPNB1	Nfu_p_1_024038		4684.49
AD	1		LLGL1	Nfu_p_1_024062		1087.19
AD	1		FLII	Nfu_p_1_024063;Nfu_p_1_024064		3054.5
AD	1		MAP3K7	Nfu_p_1_024071;Nfu_p_1_024073;Nfu_p_1_024074		3232.01
AD	1		NBAS	Nfu_p_1_024113;Nfu_p_1_024114		NaN
AD	1		CX43	Nfu_p_1_024117		20924.6
AD	1		GOPC	Nfu_p_1_024121;Nfu_p_1_024122		191.774
AD	1		MDN1	Nfu_p_1_024129		NaN
AD	1		DDX1	Nfu_p_1_024138		NaN
AD	1		Nfu_g_1_009929;Nfu_g_1_014200	Nfu_p_1_024176;Nfu_p_1_034156		10170.5
AD	1		PRKAG2	Nfu_p_1_024178		NaN
AD	1		TPT1	Nfu_p_1_024196		8297.08
AD	1		RGPD2	Nfu_p_1_024197;Nfu_p_1_024198		NaN
AD	1		RGPD2	Nfu_p_1_024199		915.508
AD	1		OSBP	Nfu_p_1_024205;Nfu_p_1_024206		NaN
AD	1		Nfu_g_1_009964	Nfu_p_1_024241;Nfu_p_1_024242;Nfu_p_1_024243		NaN
AD	1		CRATB	Nfu_p_1_024281		5150.63
AD	1		SCGN	Nfu_p_1_024285		666.628
AD	1		Nfu_g_1_009983	Nfu_p_1_024286		2061.71
AD	1		SKIV2L	Nfu_p_1_024334;Nfu_p_1_024335		1757.64
AD	1		CTPS1A	Nfu_p_1_024345;Nfu_p_1_024346;Nfu_p_1_024347		NaN
AD	1		Nfu_g_1_010036	Nfu_p_1_024395;Nfu_p_1_024396		6053.81
AD	1		DDAH2	Nfu_p_1_024404;Nfu_p_1_024405		928.339
AD	1		CCT3	Nfu_p_1_024414		5790.61
AD	1		VPS45	Nfu_p_1_024434		445.705
AD	1		CLIC1	Nfu_p_1_024448		2014.9
AD	1		CSPG5B	Nfu_p_1_024449;Nfu_p_1_024451		25949
AD	1		CSPG5B	Nfu_p_1_024450		2277.83
AD	1		MRPL3	Nfu_p_1_024456		702.329
AD	1		RPS18	Nfu_p_1_024462		899.574
AD	1		NDUFB9	Nfu_p_1_024500		11678.5
AD	1		CPNE4	Nfu_p_1_024512;Nfu_p_1_024513;Nfu_p_1_024515		NaN
AD	1		NDRG1A	Nfu_p_1_024516		7970.13
AD	1		VPS52	Nfu_p_1_024517		NaN
AD	1		RIMS2B	Nfu_p_1_024531;Nfu_p_1_024532;Nfu_p_1_024533;Nfu_p_1_024534;Nfu_p_1_024535;Nfu_p_1_024536;Nfu_p_1_024537;Nfu_p_1_024538;Nfu_p_1_024539;Nfu_p_1_024540;Nfu_p_1_024541;Nfu_p_1_024542;Nfu_p_1_024543;Nfu_p_1_024545;Nfu_p_1_024548;Nfu_p_1_024549		NaN
AD	1		CTNNAL1	Nfu_p_1_024578;Nfu_p_1_024579;Nfu_p_1_024580		372.245
AD	1		RNMT	Nfu_p_1_024583;Nfu_p_1_024584		333.108
AD	1		ANP32E	Nfu_p_1_024586;Nfu_p_1_024587;Nfu_p_1_024588;Nfu_p_1_024589		3316.31
AD	1		DYNC1LI1	Nfu_p_1_024590		15380.5
AD	1		SLC4A7	Nfu_p_1_024594;Nfu_p_1_024595;Nfu_p_1_024597;Nfu_p_1_024599;Nfu_p_1_024603;Nfu_p_1_024604		4057.28
AD	1		VPS45	Nfu_p_1_024607		2681.02
AD	1		GABBR2	Nfu_p_1_024613		4737.08
AD	1		HNRNPR	Nfu_p_1_024687		3381.3
AD	1		GRIK5	Nfu_p_1_024690;Nfu_p_1_024691		1217.54
AD	1		ESYT1A	Nfu_p_1_024698		3255.39
AD	1		SLC25A33;SLC25A36;SLC25A36;SLC25A36	Nfu_p_1_024708;Nfu_p_1_025553;Nfu_p_1_025554;Nfu_p_1_048796		NaN
AD	1		AMPD2	Nfu_p_1_024716;Nfu_p_1_024717		5278.98
AD	1		LRP1	Nfu_p_1_024740;Nfu_p_1_024741;Nfu_p_1_024742;Nfu_p_1_024743;Nfu_p_1_024744		1315.19
AD	1		ACOT7	Nfu_p_1_024775;Nfu_p_1_024776		1338.5
AD	1		CLSTN1	Nfu_p_1_024777;Nfu_p_1_024778;Nfu_p_1_024779;Nfu_p_1_024780		3654.38
AD	1		HUWE1	Nfu_p_1_024782		2297.85
AD	1		DEF6A	Nfu_p_1_024792;Nfu_p_1_024793;Nfu_p_1_024794		NaN
AD	1		TARDBPL	Nfu_p_1_024814;Nfu_p_1_024815;Nfu_p_1_024818		NaN
AD	1		Nfu_g_1_010245	Nfu_p_1_024869		10906
AD	1		NAA10	Nfu_p_1_024888		1026.01
AD	1		CPNE5	Nfu_p_1_024890		9730.8
AD	1		LRRC47	Nfu_p_1_024905;Nfu_p_1_024906		831.009
AD	1		ENO1A	Nfu_p_1_024913		294705
AD	1		UBE4B	Nfu_p_1_024923		NaN
AD	1		OLA.3849	Nfu_p_1_024947		3557.15
AD	1		KIF1B	Nfu_p_1_024963		2079.68
AD	1		IDH3G	Nfu_p_1_024964;Nfu_p_1_024965		20649.5
AD	1		SMC1A	Nfu_p_1_024968		1803.05
AD	1		PRKAR2AA	Nfu_p_1_024973		3599.97
AD	1		VAPB	Nfu_p_1_024977		3957.03
AD	1		Nfu_g_1_010317;Nfu_g_1_015619;RHOA;RHOA	Nfu_p_1_025016;Nfu_p_1_037547;Nfu_p_1_051328;Nfu_p_1_051329		7490.41
AD	1		SLC6A17	Nfu_p_1_025035;Nfu_p_1_025036		7683.76
AD	1		KIF5AA	Nfu_p_1_025058;Nfu_p_1_025059		757.241
AD	1		BSN	Nfu_p_1_025062;Nfu_p_1_025064;Nfu_p_1_025066		NaN
AD	1		BSN	Nfu_p_1_025063;Nfu_p_1_025065		1166.33
AD	1		L3MBTL1A	Nfu_p_1_025084		2973.57
AD	1		NADL1.2	Nfu_p_1_025092;Nfu_p_1_025093;Nfu_p_1_025094;Nfu_p_1_025095		6310.67
AD	1		EMC1	Nfu_p_1_025132;Nfu_p_1_025133		NaN
AD	1		EIF3S6IP	Nfu_p_1_025154		3099.12
AD	1		RPL10A	Nfu_p_1_025173		4640.15
AD	1		PA2G4B	Nfu_p_1_025189		7839.4
AD	1		PHF8	Nfu_p_1_025219		NaN
AD	1		NMNAT1	Nfu_p_1_025220		6612.32
AD	1		DIP2BA	Nfu_p_1_025221;Nfu_p_1_025222;Nfu_p_1_025223		461.796
AD	1		PPIH	Nfu_p_1_025225;Nfu_p_1_025226		967.537
AD	1		AHCYL1	Nfu_p_1_025230		NaN
AD	1		AMT	Nfu_p_1_025250		2163.96
AD	1		EIF2S2	Nfu_p_1_025255		1159.72
AD	1		SRPK1A	Nfu_p_1_025257;Nfu_p_1_025258;Nfu_p_1_025259;Nfu_p_1_025260;Nfu_p_1_025261;Nfu_p_1_025262;Nfu_p_1_025263;Nfu_p_1_025264;Nfu_p_1_025265;Nfu_p_1_025266;Nfu_p_1_025267		NaN
AD	1		SCN8A	Nfu_p_1_025277;Nfu_p_1_025278;Nfu_p_1_048855;Nfu_p_1_048856;Nfu_p_1_048857;Nfu_p_1_048858;Nfu_p_1_048859		11563.5
AD	1		PTGES3A	Nfu_p_1_025323		8458.09
AD	1		MYL6	Nfu_p_1_025332;Nfu_p_1_025333		5032.75
AD	1		SRM	Nfu_p_1_025335		4336.99
AD	1		LARP4AA	Nfu_p_1_025338;Nfu_p_1_025339;Nfu_p_1_025340		654.833
AD	1		ATP5F1	Nfu_p_1_025350		7276.73
AD	1		YBX1	Nfu_p_1_025407		3617.75
AD	1		MGLL	Nfu_p_1_025408		1845.44
AD	1		UBA1	Nfu_p_1_025418		11794.7
AD	1		UBR4	Nfu_p_1_025420;Nfu_p_1_025421;Nfu_p_1_025422;Nfu_p_1_025423;Nfu_p_1_025424;Nfu_p_1_025425		730.727
AD	1		Nfu_g_1_010499	Nfu_p_1_025441;Nfu_p_1_025442		6275.48
AD	1		PGD	Nfu_p_1_025467		12932.5
AD	1		AMPD2	Nfu_p_1_025469		1638.92
AD	1		CAMKVL	Nfu_p_1_025471		NaN
AD	1		EXOSC10	Nfu_p_1_025472;Nfu_p_1_025473		NaN
AD	1		SRSF6	Nfu_p_1_025474		3379.04
AD	1		STAT6	Nfu_p_1_025482		NaN
AD	1		OLA.5716	Nfu_p_1_025484		9246.42
AD	1		SSR4	Nfu_p_1_025485		9785.62
AD	1		EPB41L1	Nfu_p_1_025488		NaN
AD	1		DCXR	Nfu_p_1_025530;Nfu_p_1_025531;Nfu_p_1_025532		NaN
AD	1		ZGC:172049	Nfu_p_1_025551;Nfu_p_1_025552		326.973
AD	1		KIAA1549	Nfu_p_1_025591		NaN
AD	1		SH3GLB2B	Nfu_p_1_025607		NaN
AD	1		SRSF5B	Nfu_p_1_025632		9161.84
AD	1		PDXKB	Nfu_p_1_025637		519.603
AD	1		CDC5L	Nfu_p_1_025640		482.103
AD	1		NAPB	Nfu_p_1_025656;Nfu_p_1_025657		19019.2
AD	1		CYCSB	Nfu_p_1_025661		6556.52
AD	1		CBR1	Nfu_p_1_025680		4241.36
AD	1		PLCB1	Nfu_p_1_025683		4002.15
AD	1		Nfu_g_1_010622	Nfu_p_1_025687;Nfu_p_1_025688		NaN
AD	1		RBM45	Nfu_p_1_025689		1280.07
AD	1		ITSN1	Nfu_p_1_025697;Nfu_p_1_025701;Nfu_p_1_025702;Nfu_p_1_025703		NaN
AD	1		Nfu_g_1_010632	Nfu_p_1_025712		2535.24
AD	1		TPRXL	Nfu_p_1_025744;Nfu_p_1_025746		NaN
AD	1		RALGAPA1	Nfu_p_1_025747;Nfu_p_1_025748;Nfu_p_1_025749;Nfu_p_1_025750;Nfu_p_1_025751;Nfu_p_1_025752;Nfu_p_1_025753		NaN
AD	1		SLC1A3B	Nfu_p_1_025764;Nfu_p_1_025765		8834.75
AD	1		ACAP3A;ACAP3A;ACAP3A;ACAP3A;ACAP3A;ACAP3A;ACAP3A;ACAP3B;ACAP3B;ACAP3B;ACAP3B	Nfu_p_1_025769;Nfu_p_1_025770;Nfu_p_1_025771;Nfu_p_1_025772;Nfu_p_1_025773;Nfu_p_1_025774;Nfu_p_1_025775;Nfu_p_1_051002;Nfu_p_1_051003;Nfu_p_1_051004;Nfu_p_1_051005		NaN
AD	1		PRPF4	Nfu_p_1_025793		967.45
AD	1		DAB2IP	Nfu_p_1_025799;Nfu_p_1_025800;Nfu_p_1_025801;Nfu_p_1_025802;Nfu_p_1_025803;Nfu_p_1_025804;Nfu_p_1_025805;Nfu_p_1_025806;Nfu_p_1_025807;Nfu_p_1_025808;Nfu_p_1_025809;Nfu_p_1_025810;Nfu_p_1_025813		NaN
AD	1		ZER1	Nfu_p_1_025820		NaN
AD	1		FNBP1	Nfu_p_1_025850;Nfu_p_1_025851;Nfu_p_1_025852;Nfu_p_1_025853;Nfu_p_1_025854;Nfu_p_1_025855;Nfu_p_1_025856;Nfu_p_1_025857;Nfu_p_1_025858;Nfu_p_1_025863;Nfu_p_1_025864;Nfu_p_1_025865;Nfu_p_1_025866;Nfu_p_1_025867;Nfu_p_1_025868;Nfu_p_1_025869;Nfu_p_1_025871;Nfu_p_1_025872;Nfu_p_1_025873;Nfu_p_1_025874;Nfu_p_1_025875;Nfu_p_1_025876		NaN
AD	1		FIBCD1	Nfu_p_1_025885		3747.63
AD	1		HSDL2	Nfu_p_1_025891		1978.58
AD	1		ATP6V1G1	Nfu_p_1_025905		4867.68
AD	1		C9	Nfu_p_1_025906;Nfu_p_1_025907;Nfu_p_1_025908;Nfu_p_1_025909		NaN
AD	1		SMARCB1B;SMARCB1B;SMARCB1	Nfu_p_1_025916;Nfu_p_1_025917;Nfu_p_1_041206		42548.5
AD	1		MRPS2	Nfu_p_1_025926		3203.35
AD	1		PRKAA1	Nfu_p_1_025970		3132.3
AD	1		GFM2	Nfu_p_1_025985		NaN
AD	1		COL5A1	Nfu_p_1_025987;Nfu_p_1_025988;Nfu_p_1_025989;Nfu_p_1_025990;Nfu_p_1_025991		1.5005e+06
AD	1		SCAI	Nfu_p_1_025996		NaN
AD	1		APC	Nfu_p_1_025997		572.491
AD	1		SPNA2	Nfu_p_1_026006;Nfu_p_1_026007		1552.2
AD	1		CPNE7	Nfu_p_1_026014		4124.21
AD	1		TBRG4	Nfu_p_1_026030;Nfu_p_1_026031;Nfu_p_1_026032		4558.39
AD	1		MTCH2	Nfu_p_1_026042		NaN
AD	1		SEPT5B	Nfu_p_1_026069		2416.49
AD	1		DOCK7	Nfu_p_1_026096		NaN
AD	1		ACADS	Nfu_p_1_026137		2577.13
AD	1		VCANB	Nfu_p_1_026139;Nfu_p_1_026140;Nfu_p_1_026141		1595.14
AD	1		RPL17	Nfu_p_1_026142		9293.09
AD	1		DCP2	Nfu_p_1_026160;Nfu_p_1_026161;Nfu_p_1_026162;Nfu_p_1_026163		NaN
AD	1		PAM	Nfu_p_1_026174		7829.63
AD	1		HAPLN1B	Nfu_p_1_026175		42830.3
AD	1		ATP6V1B2	Nfu_p_1_026180		32690.2
AD	1		TLN1	Nfu_p_1_026203		1145.37
AD	1		PLCD3B	Nfu_p_1_026312		284.115
AD	1		FP017169.1	Nfu_p_1_026325		9185.41
AD	1		NFASCA	Nfu_p_1_026326		4193.57
AD	1		DECR1	Nfu_p_1_026367;Nfu_p_1_026368		2414.26
AD	1		ATG5	Nfu_p_1_026377		NaN
AD	1		HAPLN2	Nfu_p_1_026381;Nfu_p_1_026382		2241.64
AD	1		OSCP1	Nfu_p_1_026408		NaN
AD	1		ANKMY2A	Nfu_p_1_026424		2037.66
AD	1		CSPG5A	Nfu_p_1_026444;Nfu_p_1_026446;Nfu_p_1_026447;Nfu_p_1_026448;Nfu_p_1_026450;Nfu_p_1_026451		932.657
AD	1		EIF2C1	Nfu_p_1_026465		2924.29
AD	1		RAB5AB;RAB5C	Nfu_p_1_026466;Nfu_p_1_030256		NaN
AD	1		BCAN	Nfu_p_1_026468;Nfu_p_1_026469		4916.23
AD	1		PTPN23A	Nfu_p_1_026493;Nfu_p_1_026494		1550.24
AD	1		Nfu_g_1_010950	Nfu_p_1_026507		2771.1
AD	1		SYNGAP1	Nfu_p_1_026508;Nfu_p_1_026509;Nfu_p_1_026510;Nfu_p_1_026511;Nfu_p_1_026512;Nfu_p_1_026513;Nfu_p_1_026514;Nfu_p_1_026515		4050.81
AD	1		Nfu_g_1_010954	Nfu_p_1_026518		18468.4
AD	1		Nfu_g_1_010966	Nfu_p_1_026559		4354.31
AD	1		ARL4AA	Nfu_p_1_026573		349.145
AD	1		BX470068.1	Nfu_p_1_026580;Nfu_p_1_026581;Nfu_p_1_026582;Nfu_p_1_026584;Nfu_p_1_026585		2522.22
AD	1		Nfu_g_1_010989	Nfu_p_1_026619		2668.35
AD	1		MAG	Nfu_p_1_026632		39442.9
AD	1		OTUD7B	Nfu_p_1_026645		NaN
AD	1		IQGAP3	Nfu_p_1_026646;Nfu_p_1_026647		10063.2
AD	1		OLA.1026	Nfu_p_1_026658		NaN
AD	1		RPZ5	Nfu_p_1_026691		5627.21
AD	1		XRCC1	Nfu_p_1_026717		1567.4
AD	1		ETFB	Nfu_p_1_026758		3911.73
AD	1		ARHGEF2	Nfu_p_1_026765		826.296
AD	1		SH3BP5B	Nfu_p_1_026775		13538.7
AD	1		SCAP	Nfu_p_1_026784		17811.9
AD	1		MRPS15	Nfu_p_1_026830		867.399
AD	1		MAP7D1A	Nfu_p_1_026833;Nfu_p_1_026834;Nfu_p_1_026835;Nfu_p_1_026836;Nfu_p_1_026837;Nfu_p_1_026838;Nfu_p_1_026839;Nfu_p_1_026840;Nfu_p_1_026841;Nfu_p_1_026842;Nfu_p_1_026843;Nfu_p_1_026844;Nfu_p_1_026845;Nfu_p_1_026846;Nfu_p_1_026847		571.861
AD	1		S100A1	Nfu_p_1_026857		669.027
AD	1		BCAM	Nfu_p_1_026862;Nfu_p_1_026863;Nfu_p_1_026864;Nfu_p_1_026865;Nfu_p_1_026866;Nfu_p_1_026867		8675.74
AD	1		RPS19	Nfu_p_1_026868		2732.83
AD	1		SV2A	Nfu_p_1_026890		23029.6
AD	1		ABCD3A	Nfu_p_1_026893;Nfu_p_1_026894		10635.5
AD	1		UBE2M	Nfu_p_1_026948		5476.36
AD	1		GABRR2A	Nfu_p_1_026959		460.421
AD	1		RGS19	Nfu_p_1_026970;Nfu_p_1_026971;Nfu_p_1_026972;Nfu_p_1_026973		95007.2
AD	1		CSTF1	Nfu_p_1_026983;Nfu_p_1_026984;Nfu_p_1_026986		NaN
AD	1		ALDH1L1	Nfu_p_1_026987		9996.22
AD	1		KHSRP	Nfu_p_1_027006		2297.7
AD	1		Nfu_g_1_011208	Nfu_p_1_027011		13013
AD	1		GDAP1	Nfu_p_1_027013		3975.17
AD	1		TNK2;TNK2;TNK2;TNK2;TNK2;TNK2;TNK2;TNK2B;TNK2B;TNK2B;TNK2B;TNK2B;TNK2B;TNK2B;TNK2B;TNK2B;TNK2B;TNK2B;TNK2B;TNK2B;TNK2B;TNK2B;TNK2B;TNK2B;TNK2B;TNK2B;TNK2B;TNK2B;TNK2B;TNK2B;TNK2B;TNK2B;TNK2B;TNK2B;TNK2B;TNK2B;TNK2B;TNK2B;TNK2B;TNK2B	Nfu_p_1_027018;Nfu_p_1_027019;Nfu_p_1_027020;Nfu_p_1_027021;Nfu_p_1_027022;Nfu_p_1_027023;Nfu_p_1_027024;Nfu_p_1_048512;Nfu_p_1_048513;Nfu_p_1_048514;Nfu_p_1_048515;Nfu_p_1_048516;Nfu_p_1_048517;Nfu_p_1_048518;Nfu_p_1_048519;Nfu_p_1_048520;Nfu_p_1_048521;Nfu_p_1_048522;Nfu_p_1_048523;Nfu_p_1_048524;Nfu_p_1_048525;Nfu_p_1_048526;Nfu_p_1_048527;Nfu_p_1_048528;Nfu_p_1_048529;Nfu_p_1_048530;Nfu_p_1_048531;Nfu_p_1_048532;Nfu_p_1_048533;Nfu_p_1_048534;Nfu_p_1_048535;Nfu_p_1_048536;Nfu_p_1_048537;Nfu_p_1_048538;Nfu_p_1_048539;Nfu_p_1_048540;Nfu_p_1_048541;Nfu_p_1_048542;Nfu_p_1_048543;Nfu_p_1_048544		NaN
AD	1		ACOT9	Nfu_p_1_027044;Nfu_p_1_027045;Nfu_p_1_027046;Nfu_p_1_027047;Nfu_p_1_027048;Nfu_p_1_027049;Nfu_p_1_027050		1851.64
AD	1		ARMC1	Nfu_p_1_027065		4734.65
AD	1		GARS	Nfu_p_1_027067		17323.4
AD	1		NDUFB4	Nfu_p_1_027084		4206.5
AD	1		CCT5	Nfu_p_1_027089		12123.9
AD	1		TCEB1A	Nfu_p_1_027090;Nfu_p_1_027091;Nfu_p_1_027092		5191.31
AD	1		AVL9	Nfu_p_1_027133;Nfu_p_1_027134		90151.2
AD	1		CTNND2A	Nfu_p_1_027160;Nfu_p_1_027161;Nfu_p_1_027162;Nfu_p_1_027163;Nfu_p_1_027164;Nfu_p_1_027165;Nfu_p_1_027166;Nfu_p_1_027167;Nfu_p_1_027168;Nfu_p_1_027431		1015.17
AD	1		NCK1B	Nfu_p_1_027226		3533.07
AD	1		KIAA1468	Nfu_p_1_027237;Nfu_p_1_027239		NaN
AD	1		KIAA1468	Nfu_p_1_027238		2641.02
AD	1		ATP6V1A	Nfu_p_1_027282;Nfu_p_1_027283;Nfu_p_1_027285		3750.32
AD	1		CA2	Nfu_p_1_027353		8139.15
AD	1		ARFGEF1	Nfu_p_1_027354;Nfu_p_1_027355;Nfu_p_1_027356;Nfu_p_1_027357		964.193
AD	1		DIP2C	Nfu_p_1_027391		2451.84
AD	1		PDIA4	Nfu_p_1_027423		6014.46
AD	1		TUBB6	Nfu_p_1_027425;Nfu_p_1_027426		237127
AD	1		ATP8A2	Nfu_p_1_027453		544.386
AD	1		TNIK	Nfu_p_1_027456		1169.84
AD	1		ABI1A	Nfu_p_1_027466;Nfu_p_1_027467;Nfu_p_1_027468;Nfu_p_1_027469;Nfu_p_1_027470;Nfu_p_1_027471;Nfu_p_1_027472;Nfu_p_1_027473;Nfu_p_1_027474;Nfu_p_1_027475;Nfu_p_1_027476;Nfu_p_1_027477;Nfu_p_1_027478		2739.81
AD	1		GPT	Nfu_p_1_027487		7969.77
AD	1		PAN3	Nfu_p_1_027495		NaN
AD	1		SAE1	Nfu_p_1_027502		10967
AD	1		MAP7D2B	Nfu_p_1_027528;Nfu_p_1_027529;Nfu_p_1_027530;Nfu_p_1_027531;Nfu_p_1_027532;Nfu_p_1_027533;Nfu_p_1_027534;Nfu_p_1_027535;Nfu_p_1_027536;Nfu_p_1_027537;Nfu_p_1_027538;Nfu_p_1_027539;Nfu_p_1_027540;Nfu_p_1_027542;Nfu_p_1_027543;Nfu_p_1_027544		280.092
AD	1		PDK3	Nfu_p_1_027558		6484.37
AD	1		EIF2S3	Nfu_p_1_027561;Nfu_p_1_027562;Nfu_p_1_027563		NaN
AD	1		U2SURP	Nfu_p_1_027567;Nfu_p_1_027568		546.768
AD	1		PIP4K2AA	Nfu_p_1_027569		3438.38
AD	1		COPS5	Nfu_p_1_027582		578.979
AD	1		EIF5A2	Nfu_p_1_027587		3861.69
AD	1		MYNN	Nfu_p_1_027591;Nfu_p_1_027592;Nfu_p_1_027594;Nfu_p_1_027596;Nfu_p_1_027597		NaN
AD	1		NAA50	Nfu_p_1_027673		396.577
AD	1		RPS6KA3	Nfu_p_1_027685		NaN
AD	1		GPR158	Nfu_p_1_027688		1548.51
AD	1		PLSCR1	Nfu_p_1_027691		1850.46
AD	1		CNKSR2A	Nfu_p_1_027692		NaN
AD	1		GAD2	Nfu_p_1_027701		6909.28
AD	1		WASF3	Nfu_p_1_027705		2749.22
AD	1		PDHA1B	Nfu_p_1_027711		2197.14
AD	1		TNIK	Nfu_p_1_027740		539.496
AD	1		RPL21	Nfu_p_1_027752		4509.91
AD	1		STAU2	Nfu_p_1_027785		993.413
AD	1		ANXA13	Nfu_p_1_027787		10812.6
AD	1		RTTN	Nfu_p_1_027789;Nfu_p_1_027790		1009.45
AD	1		RPL7	Nfu_p_1_027807		10229.4
AD	1		OXSR1B	Nfu_p_1_027808		4745.86
AD	1		EEF1E1	Nfu_p_1_027812		NaN
AD	1		APOOB	Nfu_p_1_027834		918.805
AD	1		UBE2M	Nfu_p_1_027850		2879.48
AD	1		BAI1	Nfu_p_1_027862		1965.44
AD	1		OLA.14914	Nfu_p_1_027863		NaN
AD	1		LLGL1	Nfu_p_1_027871		NaN
AD	1		RBM17	Nfu_p_1_027883;Nfu_p_1_027884;Nfu_p_1_027885		NaN
AD	1		COPG2	Nfu_p_1_027897		5839.53
AD	1		PTPRZ1B	Nfu_p_1_027905		1589.95
AD	1		ERC1	Nfu_p_1_027929;Nfu_p_1_027935		NaN
AD	1		EXOC4	Nfu_p_1_027937		4200.91
AD	1		ARF5	Nfu_p_1_027946		14160.5
AD	1		GDI2	Nfu_p_1_027952		15928.2
AD	1		ABCD2	Nfu_p_1_027965;Nfu_p_1_027966		688.017
AD	1		PSMC2	Nfu_p_1_027970		6124.95
AD	1		ANO2	Nfu_p_1_027973;Nfu_p_1_027974;Nfu_p_1_027975;Nfu_p_1_027976		3253.86
AD	1		OLA.26123	Nfu_p_1_028018		11283.9
AD	1		NRCAM	Nfu_p_1_028023;Nfu_p_1_028024;Nfu_p_1_028025;Nfu_p_1_028026;Nfu_p_1_028027;Nfu_p_1_028028;Nfu_p_1_028029;Nfu_p_1_028030;Nfu_p_1_028032;Nfu_p_1_028033;Nfu_p_1_028035		14841.4
AD	1		PPM1H;PPM1H;PPM1H;PPM1J;PPM1J;PPM1J	Nfu_p_1_028043;Nfu_p_1_028044;Nfu_p_1_028045;Nfu_p_1_050344;Nfu_p_1_050345;Nfu_p_1_050346		15207.9
AD	1		PPP6R2A	Nfu_p_1_028047;Nfu_p_1_028048		NaN
AD	1		CACNA1C	Nfu_p_1_028065;Nfu_p_1_028066;Nfu_p_1_028067;Nfu_p_1_028068;Nfu_p_1_028069;Nfu_p_1_028071;Nfu_p_1_028072		946.638
AD	1		CELF2	Nfu_p_1_028073;Nfu_p_1_028074;Nfu_p_1_028075;Nfu_p_1_028076;Nfu_p_1_028077;Nfu_p_1_028078;Nfu_p_1_028079;Nfu_p_1_028080;Nfu_p_1_028081;Nfu_p_1_028082;Nfu_p_1_028083;Nfu_p_1_028084;Nfu_p_1_028085		280.231
AD	1		CAND1	Nfu_p_1_028089;Nfu_p_1_028090		14984.9
AD	1		DOCK4B	Nfu_p_1_028144;Nfu_p_1_028145;Nfu_p_1_028146;Nfu_p_1_028147;Nfu_p_1_028149;Nfu_p_1_028150;Nfu_p_1_028151;Nfu_p_1_028153;Nfu_p_1_028154;Nfu_p_1_028155		NaN
AD	1		PPFIA2	Nfu_p_1_028162;Nfu_p_1_028163;Nfu_p_1_028164;Nfu_p_1_028165		NaN
AD	1		NAP1L1	Nfu_p_1_028169;Nfu_p_1_028170		858.825
AD	1		LAMB1B	Nfu_p_1_028176		NaN
AD	1		OLA.989	Nfu_p_1_028199;Nfu_p_1_028200		3334.72
AD	1		ATP6V1E1B	Nfu_p_1_028201		10572.1
AD	1		C4H22ORF28	Nfu_p_1_028202;Nfu_p_1_028203		4285.65
AD	1		SYT1A	Nfu_p_1_028205		5150.02
AD	1		CABZ01113940.1	Nfu_p_1_028210;Nfu_p_1_028211;Nfu_p_1_028212;Nfu_p_1_028213		1461.59
AD	1		PLXNA4	Nfu_p_1_028314;Nfu_p_1_028315		NaN
AD	1		PLXNA4	Nfu_p_1_028316		2094.91
AD	1		CABZ01007893.1	Nfu_p_1_028318;Nfu_p_1_028319;Nfu_p_1_028320;Nfu_p_1_028321;Nfu_p_1_028322;Nfu_p_1_028323;Nfu_p_1_028326		NaN
AD	1		CABZ01052652.1	Nfu_p_1_028352		1562.57
AD	1		PPP1R3AA	Nfu_p_1_028409		1239.94
AD	1		UPF2	Nfu_p_1_028429		NaN
AD	1		OLA.14687	Nfu_p_1_028440		23601
AD	1		SND1	Nfu_p_1_028447;Nfu_p_1_028448		3513.91
AD	1		CYB5R3	Nfu_p_1_028478		10349.4
AD	1		PLXNB2	Nfu_p_1_028495		887.498
AD	1		AHCYL2	Nfu_p_1_028499;Nfu_p_1_028500		28088.6
AD	1		SRGAP2B	Nfu_p_1_028519;Nfu_p_1_028520		1489.98
AD	1		ATP6V1F	Nfu_p_1_028531		18445.7
AD	1		RPL18A	Nfu_p_1_028534;Nfu_p_1_028536		NaN
AD	1		DGKI	Nfu_p_1_028547;Nfu_p_1_028548;Nfu_p_1_028558;Nfu_p_1_028559		5022.23
AD	1		PACSIN2	Nfu_p_1_028606;Nfu_p_1_028607;Nfu_p_1_028608;Nfu_p_1_028609;Nfu_p_1_028610;Nfu_p_1_028611		965.885
AD	1		MTPN	Nfu_p_1_028619		18185.4
AD	1		ZC3HC1	Nfu_p_1_028620;Nfu_p_1_028621;Nfu_p_1_028622;Nfu_p_1_028623;Nfu_p_1_028624;Nfu_p_1_028625;Nfu_p_1_028626;Nfu_p_1_028627;Nfu_p_1_028628		6020.66
AD	1		PMPCB	Nfu_p_1_028653;Nfu_p_1_028654;Nfu_p_1_028655		NaN
AD	1		APEX1	Nfu_p_1_028663;Nfu_p_1_028664		7036.13
AD	1		CPSF6	Nfu_p_1_028688;Nfu_p_1_028689		953.425
AD	1		ATP7B	Nfu_p_1_028693;Nfu_p_1_028694		4992.64
AD	1		USP15	Nfu_p_1_028713;Nfu_p_1_028715		968.968
AD	1		DNM1L	Nfu_p_1_028799		NaN
AD	1		CU928083.1	Nfu_p_1_028808		6523.99
AD	1		ATP5C1	Nfu_p_1_028811		22040.5
AD	1		C4H12ORF5	Nfu_p_1_028820;Nfu_p_1_028821;Nfu_p_1_028822;Nfu_p_1_028823		9315.27
AD	1		TBK1	Nfu_p_1_028860;Nfu_p_1_028861;Nfu_p_1_028862;Nfu_p_1_028863;Nfu_p_1_028864;Nfu_p_1_028865;Nfu_p_1_028866;Nfu_p_1_028867;Nfu_p_1_028868;Nfu_p_1_028869;Nfu_p_1_028870;Nfu_p_1_028871;Nfu_p_1_028872		1028.82
AD	1		PCLOA	Nfu_p_1_028874;Nfu_p_1_028875;Nfu_p_1_028876		NaN
AD	1		ATP2B1A	Nfu_p_1_028908;Nfu_p_1_028909;Nfu_p_1_028912		1920.85
AD	1		SLC6A13	Nfu_p_1_028914		4428.13
AD	1		ANKS1B	Nfu_p_1_028954;Nfu_p_1_028955		NaN
AD	1		NUP107	Nfu_p_1_028997;Nfu_p_1_028998		NaN
AD	1		RPS16	Nfu_p_1_029016;Nfu_p_1_029017		11429.1
AD	1		CKAP5	Nfu_p_1_029062;Nfu_p_1_029063;Nfu_p_1_029064;Nfu_p_1_029065;Nfu_p_1_029066;Nfu_p_1_029067;Nfu_p_1_029068;Nfu_p_1_029069		2986.26
AD	1		SBF1	Nfu_p_1_029075;Nfu_p_1_029076;Nfu_p_1_029079;Nfu_p_1_029081;Nfu_p_1_029083;Nfu_p_1_029084;Nfu_p_1_029085;Nfu_p_1_029087;Nfu_p_1_029088;Nfu_p_1_029089;Nfu_p_1_029090;Nfu_p_1_029091;Nfu_p_1_029092		NaN
AD	1		KIAA1147	Nfu_p_1_029137;Nfu_p_1_029138;Nfu_p_1_029139;Nfu_p_1_029140;Nfu_p_1_029141;Nfu_p_1_029142;Nfu_p_1_029143;Nfu_p_1_029144;Nfu_p_1_029145;Nfu_p_1_029146		9461.62
AD	1		Nfu_g_1_012031	Nfu_p_1_029149;Nfu_p_1_029150		368.084
AD	1		SCYL2	Nfu_p_1_029155		243.242
AD	1		NAV3	Nfu_p_1_029172;Nfu_p_1_029173;Nfu_p_1_029174;Nfu_p_1_029175;Nfu_p_1_029176;Nfu_p_1_029177;Nfu_p_1_029178;Nfu_p_1_029179;Nfu_p_1_029180		402.498
AD	1		LUM	Nfu_p_1_029184		10081
AD	1		IQSEC3A	Nfu_p_1_029190		4165.21
AD	1		TMTC2	Nfu_p_1_029191		610.505
AD	1		Nfu_g_1_012051	Nfu_p_1_029194		2508.68
AD	1		NDUFA12	Nfu_p_1_029197		2139.56
AD	1		CABZ01073085.1	Nfu_p_1_029198		10308.8
AD	1		RAB21	Nfu_p_1_029201		4348.02
AD	1		STK38L	Nfu_p_1_029212		NaN
AD	1		ASPH	Nfu_p_1_029242;Nfu_p_1_029243;Nfu_p_1_029244;Nfu_p_1_029245;Nfu_p_1_029246;Nfu_p_1_029247;Nfu_p_1_029248;Nfu_p_1_029249;Nfu_p_1_029250;Nfu_p_1_029251;Nfu_p_1_029252;Nfu_p_1_029253;Nfu_p_1_029254;Nfu_p_1_029255;Nfu_p_1_029256;Nfu_p_1_029257;Nfu_p_1_029258;Nfu_p_1_029259;Nfu_p_1_029260;Nfu_p_1_029262		NaN
AD	1		C24H18ORF8	Nfu_p_1_029263		NaN
AD	1		ACLYA	Nfu_p_1_029280		7985.83
AD	1		DNAJC7	Nfu_p_1_029281		2340.78
AD	1		CNP	Nfu_p_1_029287		5291.97
AD	1		NLRX1	Nfu_p_1_029323;Nfu_p_1_029324		427.339
AD	1		ENO3	Nfu_p_1_029329		NaN
AD	1		ACADVL	Nfu_p_1_029341		3760.1
AD	1		METAP1	Nfu_p_1_029412		1181.89
AD	1		Nfu_g_1_012155	Nfu_p_1_029460		3201.96
AD	1		AKAP6	Nfu_p_1_029465;Nfu_p_1_029466		NaN
AD	1		RTN4A	Nfu_p_1_029502		5213.23
AD	1		RTN4B	Nfu_p_1_029503		4843.81
AD	1		RALBA	Nfu_p_1_029519		5463.49
AD	1		HSC70	Nfu_p_1_029548		982.454
AD	1		GABBR1B	Nfu_p_1_029593;Nfu_p_1_029594;Nfu_p_1_029595		929.732
AD	1		GLRX3	Nfu_p_1_029596		12717.4
AD	1		BAG6	Nfu_p_1_029597;Nfu_p_1_029598;Nfu_p_1_029599;Nfu_p_1_029600		19979.3
AD	1		RABEP1	Nfu_p_1_029618;Nfu_p_1_029619;Nfu_p_1_029620;Nfu_p_1_029621;Nfu_p_1_029622		2887.47
AD	1		LIG3	Nfu_p_1_029631		NaN
AD	1		CLIP2	Nfu_p_1_029680;Nfu_p_1_029681;Nfu_p_1_029682;Nfu_p_1_029683;Nfu_p_1_029684		504.073
AD	1		SFPQ	Nfu_p_1_029722		4790.28
AD	1		Nfu_g_1_012285	Nfu_p_1_029740;Nfu_p_1_029741		622.645
AD	1		MBPA	Nfu_p_1_029745		4770.59
AD	1		AK2	Nfu_p_1_029751		3318.75
AD	1		RPL11	Nfu_p_1_029788		7551.3
AD	1		MYO1G	Nfu_p_1_029797;Nfu_p_1_029798;Nfu_p_1_029799;Nfu_p_1_029800;Nfu_p_1_029801		20001.2
AD	1		TCEB3C	Nfu_p_1_029804;Nfu_p_1_029805		NaN
AD	1		EEF1A1L1	Nfu_p_1_029828		19987
AD	1		LMNA	Nfu_p_1_029840		NaN
AD	1		LYPLA2	Nfu_p_1_029849		NaN
AD	1		Nfu_g_1_012337	Nfu_p_1_029861;Nfu_p_1_029862;Nfu_p_1_029863		799.89
AD	1		MACF1	Nfu_p_1_029872;Nfu_p_1_029875		NaN
AD	1		ADD3B	Nfu_p_1_029879		4503.35
AD	1		ACTR10	Nfu_p_1_029887		5178.34
AD	1		FAUA	Nfu_p_1_029893;Nfu_p_1_029894		2413.19
AD	1		HSP90AA1.2	Nfu_p_1_029897;Nfu_p_1_029898;Nfu_p_1_029899		28275.4
AD	1		HSP90AA1.2	Nfu_p_1_029900;Nfu_p_1_029901;Nfu_p_1_029902		2644.25
AD	1		OLA.6666	Nfu_p_1_029910		744.35
AD	1		NAPB	Nfu_p_1_029957;Nfu_p_1_029958;Nfu_p_1_029959		398.91
AD	1		PLCB1	Nfu_p_1_029970		1759.33
AD	1		FKBP3	Nfu_p_1_029978		8646.12
AD	1		Nfu_g_1_012401;Nfu_g_1_015026	Nfu_p_1_029991;Nfu_p_1_036188		7209.4
AD	1		MDGA2	Nfu_p_1_030009;Nfu_p_1_030010;Nfu_p_1_030011		495.137
AD	1		EVLB	Nfu_p_1_030013;Nfu_p_1_030014;Nfu_p_1_030015		561.211
AD	1		GPCPD1	Nfu_p_1_030018;Nfu_p_1_030019;Nfu_p_1_030020;Nfu_p_1_030021;Nfu_p_1_030022;Nfu_p_1_030023;Nfu_p_1_030024		902.353
AD	1		PLCB4	Nfu_p_1_030045		NaN
AD	1		PLCB4	Nfu_p_1_030047;Nfu_p_1_030048		4168.27
AD	1		PRPF39	Nfu_p_1_030063		845.602
AD	1		MUT	Nfu_p_1_030077;Nfu_p_1_030080		3373.05
AD	1		DTYMK	Nfu_p_1_030089		NaN
AD	1		ATG4B	Nfu_p_1_030092		1696.2
AD	1		KIF1A	Nfu_p_1_030097		1514.07
AD	1		TARSL2	Nfu_p_1_030129		3775.93
AD	1		TARSL2	Nfu_p_1_030134		NaN
AD	1		CSK	Nfu_p_1_030141		2746.71
AD	1		LARP6	Nfu_p_1_030157		NaN
AD	1		SARS2	Nfu_p_1_030177		NaN
AD	1		EIF4G2	Nfu_p_1_030187		2151.06
AD	1		MVP	Nfu_p_1_030213		3043.86
AD	1		NUCKS1A	Nfu_p_1_030221		7540.43
AD	1		MTSS1L	Nfu_p_1_030270		4785.86
AD	1		SNRPA1	Nfu_p_1_030276		2025.09
AD	1		RIMS1A	Nfu_p_1_030303;Nfu_p_1_030304		1559.11
AD	1		DBT	Nfu_p_1_030330		5935.88
AD	1		RAB3B	Nfu_p_1_030334		5962.36
AD	1		PPP2R5B	Nfu_p_1_030341		5441.34
AD	1		ARL2	Nfu_p_1_030376		NaN
AD	1		CCT7	Nfu_p_1_030380		8578.07
AD	1		PPP2R5B	Nfu_p_1_030402;Nfu_p_1_030403		3696.55
AD	1		SLC8A4B	Nfu_p_1_030425;Nfu_p_1_030426		3335.74
AD	1		NDRG2	Nfu_p_1_030429		15217.1
AD	1		MARK2	Nfu_p_1_030449;Nfu_p_1_030450;Nfu_p_1_030451;Nfu_p_1_030452;Nfu_p_1_030456;Nfu_p_1_030457;Nfu_p_1_030458;Nfu_p_1_030459;Nfu_p_1_030460;Nfu_p_1_030461;Nfu_p_1_030462;Nfu_p_1_030463;Nfu_p_1_030467;Nfu_p_1_030468;Nfu_p_1_030469;Nfu_p_1_030472;Nfu_p_1_030473;Nfu_p_1_030474		NaN
AD	1		OLA.95	Nfu_p_1_030522;Nfu_p_1_030523;Nfu_p_1_030524;Nfu_p_1_030525;Nfu_p_1_030526		306.832
AD	1		RPL3	Nfu_p_1_030531;Nfu_p_1_030532		7305.17
AD	1		RPL27	Nfu_p_1_030549		895.501
AD	1		ROGDI	Nfu_p_1_030567;Nfu_p_1_030569		3584.16
AD	1		GLYR1	Nfu_p_1_030573		4528.63
AD	1		MPP2A	Nfu_p_1_030583		1119.56
AD	1		COG1	Nfu_p_1_030584;Nfu_p_1_030585		NaN
AD	1		PSMC6	Nfu_p_1_030681		3756.29
AD	1		MED23	Nfu_p_1_030688		NaN
AD	1		PGM3	Nfu_p_1_030700;Nfu_p_1_030701		NaN
AD	1		EHD3	Nfu_p_1_030709;Nfu_p_1_030710;Nfu_p_1_030711		NaN
AD	1		SNAP91	Nfu_p_1_030735;Nfu_p_1_030736;Nfu_p_1_030737;Nfu_p_1_030738;Nfu_p_1_030739;Nfu_p_1_030740;Nfu_p_1_030741;Nfu_p_1_030742		24310.8
AD	1		SOGA3B	Nfu_p_1_030765		NaN
AD	1		EHD3	Nfu_p_1_030785		3268.19
AD	1		VPS18	Nfu_p_1_030824		4341.67
AD	1		WDR26B	Nfu_p_1_030828;Nfu_p_1_030829;Nfu_p_1_030831		3444.38
AD	1		ADCK3	Nfu_p_1_030833;Nfu_p_1_030834;Nfu_p_1_051997;Nfu_p_1_051998;Nfu_p_1_051999		1319.41
AD	1		EPB41L2	Nfu_p_1_030835;Nfu_p_1_030841		774.751
AD	1		TRMT1L	Nfu_p_1_030855		337.842
AD	1		CASKIN1	Nfu_p_1_030866;Nfu_p_1_030867		4222.34
AD	1		SV2B	Nfu_p_1_030869;Nfu_p_1_030870		4146.86
AD	1		GNAO1A	Nfu_p_1_030874		32863.9
AD	1		NCKAP1	Nfu_p_1_030885;Nfu_p_1_030886		4161.92
AD	1		MPP6B	Nfu_p_1_030905;Nfu_p_1_030906;Nfu_p_1_030907		NaN
AD	1		ABCF1	Nfu_p_1_030919		1179.34
AD	1		FAM49A	Nfu_p_1_030934		1967.41
AD	1		EPB41A	Nfu_p_1_030936;Nfu_p_1_030937;Nfu_p_1_030938;Nfu_p_1_030939		7864.65
AD	1		CBX3A	Nfu_p_1_030943		926.214
AD	1		SACM1L	Nfu_p_1_030944		1944.2
AD	1		PHB2	Nfu_p_1_030946;Nfu_p_1_030947		1533.78
AD	1		RANBP9	Nfu_p_1_030950		1117.72
AD	1		KIF5BA	Nfu_p_1_030971		2204.26
AD	1		ATAT1	Nfu_p_1_030977;Nfu_p_1_030978		NaN
AD	1		OLA.3715	Nfu_p_1_030991;Nfu_p_1_030992		2170.46
AD	1		PTPRN2	Nfu_p_1_031010		2798.61
AD	1		RABGGTB	Nfu_p_1_031020		1272.4
AD	1		PTPRFB	Nfu_p_1_031021;Nfu_p_1_031022;Nfu_p_1_031023;Nfu_p_1_031024;Nfu_p_1_031025;Nfu_p_1_031026;Nfu_p_1_031027;Nfu_p_1_031028;Nfu_p_1_031029;Nfu_p_1_031030;Nfu_p_1_031031;Nfu_p_1_031032;Nfu_p_1_031033;Nfu_p_1_031034;Nfu_p_1_031035;Nfu_p_1_031036;Nfu_p_1_031037;Nfu_p_1_031038;Nfu_p_1_031039;Nfu_p_1_031040;Nfu_p_1_031041;Nfu_p_1_031042;Nfu_p_1_031043;Nfu_p_1_031044;Nfu_p_1_031045;Nfu_p_1_031046;Nfu_p_1_031047;Nfu_p_1_031048;Nfu_p_1_031049;Nfu_p_1_031050;Nfu_p_1_031051;Nfu_p_1_031052;Nfu_p_1_031053		NaN
AD	1		ILF2	Nfu_p_1_031065;Nfu_p_1_031066;Nfu_p_1_031067		2024.5
AD	1		TOP2B	Nfu_p_1_031077		1205.39
AD	1		C19H7ORF41	Nfu_p_1_031086		12983.7
AD	1		RPL14	Nfu_p_1_031094		533.235
AD	1		EPB41L3B	Nfu_p_1_031101		NaN
AD	1		EPB41L3B	Nfu_p_1_031104		NaN
AD	1		AMPH	Nfu_p_1_031150;Nfu_p_1_031153		NaN
AD	1		LIG1	Nfu_p_1_031199;Nfu_p_1_031200;Nfu_p_1_031201		571.775
AD	1		PITRM1	Nfu_p_1_031259;Nfu_p_1_031260		7210.93
AD	1		LAMC1	Nfu_p_1_031268		1519.39
AD	1		EIF3F	Nfu_p_1_031289		854.136
AD	1		TRIO	Nfu_p_1_031290;Nfu_p_1_031291;Nfu_p_1_031292;Nfu_p_1_031293;Nfu_p_1_031294;Nfu_p_1_031295		NaN
AD	1		PFKPB	Nfu_p_1_031336;Nfu_p_1_031339		75882.3
AD	1		HSD17B12B	Nfu_p_1_031348;Nfu_p_1_031349		7826.11
AD	1		GNAL	Nfu_p_1_031361		3166.94
AD	1		DNAJB4	Nfu_p_1_031366		2157.21
AD	1		NDUFV2	Nfu_p_1_031375		7752.31
AD	1		MPZ	Nfu_p_1_031400		61085.4
AD	1		KCNJ10	Nfu_p_1_031428		7371.62
AD	1		AK5	Nfu_p_1_031437		2571.21
AD	1		RPS8	Nfu_p_1_031438		8122.47
AD	1		WDR37	Nfu_p_1_031449		2690.95
AD	1		DLG1L	Nfu_p_1_031478;Nfu_p_1_031479;Nfu_p_1_031480;Nfu_p_1_031481;Nfu_p_1_031482;Nfu_p_1_031483;Nfu_p_1_031484;Nfu_p_1_031485;Nfu_p_1_031486;Nfu_p_1_031487;Nfu_p_1_031488;Nfu_p_1_031489;Nfu_p_1_031490;Nfu_p_1_031491;Nfu_p_1_031492;Nfu_p_1_031493;Nfu_p_1_031494		12082.3
AD	1		NSUN2	Nfu_p_1_031505		1058.21
AD	1		PPP1R9A;PPP1R9A;PPP1R9A;PPP1R9A;PPP1R9A;AL929222.1	Nfu_p_1_031508;Nfu_p_1_031509;Nfu_p_1_031510;Nfu_p_1_031511;Nfu_p_1_031512;Nfu_p_1_046710		2678.74
AD	1		PNP5B	Nfu_p_1_031515		5113.95
AD	1		VAPA	Nfu_p_1_031533		6907.45
AD	1		RPL15	Nfu_p_1_031597;Nfu_p_1_031598		2063.24
AD	1		COPA	Nfu_p_1_031601		5867.27
AD	1		STX12	Nfu_p_1_031615		191.753
AD	1		SF3A3	Nfu_p_1_031618;Nfu_p_1_031619;Nfu_p_1_031620		4221.76
AD	1		C19H6ORF52	Nfu_p_1_031626		NaN
AD	1		RHEB	Nfu_p_1_031636		1755.57
AD	1		RAB8A	Nfu_p_1_031643		2068.19
AD	1		DYNC1I1	Nfu_p_1_031657		NaN
AD	1		Nfu_g_1_013127	Nfu_p_1_031666;Nfu_p_1_031667;Nfu_p_1_031668;Nfu_p_1_031669;Nfu_p_1_031670		NaN
AD	1		FUBP1	Nfu_p_1_031677		3822.69
AD	1		PDK4	Nfu_p_1_031695		NaN
AD	1		APOOA	Nfu_p_1_031705		1723.61
AD	1		NAPG	Nfu_p_1_031725		13502.3
AD	1		Nfu_g_1_013174	Nfu_p_1_031763		2288.93
AD	1		ACADM	Nfu_p_1_031785		12135.2
AD	1		FASTK	Nfu_p_1_031791;Nfu_p_1_031792;Nfu_p_1_031793		445.81
AD	1		Nfu_g_1_013195	Nfu_p_1_031804		NaN
AD	1		DLGAP3	Nfu_p_1_031839		6654.94
AD	1		CALRL	Nfu_p_1_031844		2826.02
AD	1		Nfu_g_1_013226	Nfu_p_1_031885;Nfu_p_1_031886		1018.73
AD	1		NGLY1	Nfu_p_1_031900		2255
AD	1		EPS15L1	Nfu_p_1_031912;Nfu_p_1_031913;Nfu_p_1_031914;Nfu_p_1_031915		534367
AD	1		AP1M1	Nfu_p_1_031926		1267.21
AD	1		TRAPPC3	Nfu_p_1_031937;Nfu_p_1_031938		1694.95
AD	1		VCPIP1	Nfu_p_1_031941		2639.23
AD	1		BASP1	Nfu_p_1_031945		3564.12
AD	1		KIF5BA	Nfu_p_1_031946		4761.41
AD	1		YARS	Nfu_p_1_031960		6523.56
AD	1		AFG3L2	Nfu_p_1_031974		1637.88
AD	1		VARS2	Nfu_p_1_031991;Nfu_p_1_031992		2255.71
AD	1		ARHGAP29B	Nfu_p_1_031994;Nfu_p_1_031995		NaN
AD	1		TXNDC12	Nfu_p_1_031997		NaN
AD	1		COL1A2	Nfu_p_1_032009;Nfu_p_1_032010;Nfu_p_1_032011		NaN
AD	1		IGF2BP3	Nfu_p_1_032012;Nfu_p_1_032013;Nfu_p_1_032015		NaN
AD	1		DHX9	Nfu_p_1_032016;Nfu_p_1_032017;Nfu_p_1_032018		4251.48
AD	1		SOGA2	Nfu_p_1_032029;Nfu_p_1_032030;Nfu_p_1_032031;Nfu_p_1_032032;Nfu_p_1_032033;Nfu_p_1_032034;Nfu_p_1_032035		NaN
AD	1		XRN1	Nfu_p_1_032041;Nfu_p_1_032042;Nfu_p_1_032043;Nfu_p_1_032044;Nfu_p_1_032045		701.425
AD	1		AKT2L	Nfu_p_1_032064		1771.7
AD	1		VAV3	Nfu_p_1_032158		5150.42
AD	1		PFKPA	Nfu_p_1_032160;Nfu_p_1_032162;Nfu_p_1_032163		NaN
AD	1		THTPA	Nfu_p_1_032192		3348.35
AD	1		SH3GLB1	Nfu_p_1_032193;Nfu_p_1_032194		1114.46
AD	1		RPS20	Nfu_p_1_032220		5180.32
AD	1		Nfu_g_1_013385	Nfu_p_1_032226		1355.31
AD	1		CNN3A	Nfu_p_1_032233;Nfu_p_1_032234		2302.03
AD	1		CPNE3	Nfu_p_1_032237;Nfu_p_1_032238;Nfu_p_1_032239;Nfu_p_1_032240		2728.6
AD	1		IPO4	Nfu_p_1_032246		972.686
AD	1		PABPN1	Nfu_p_1_032253;Nfu_p_1_032256		NaN
AD	1		PRKDC	Nfu_p_1_032263;Nfu_p_1_032264		NaN
AD	1		LPPR4B	Nfu_p_1_032306		3125.05
AD	1		FBXO45	Nfu_p_1_032339		1512.7
AD	1		CCNY	Nfu_p_1_032352;Nfu_p_1_032353;Nfu_p_1_032354;Nfu_p_1_032355;Nfu_p_1_032356		652.905
AD	1		SNX5	Nfu_p_1_032405		855.791
AD	1		CFL1L	Nfu_p_1_032408		383.946
AD	1		Nfu_g_1_013470	Nfu_p_1_032411;Nfu_p_1_032412;Nfu_p_1_032413		5736.57
AD	1		PTK2	Nfu_p_1_032447;Nfu_p_1_032448;Nfu_p_1_032449;Nfu_p_1_032450;Nfu_p_1_032451;Nfu_p_1_032452;Nfu_p_1_032453;Nfu_p_1_032454;Nfu_p_1_032455;Nfu_p_1_032456;Nfu_p_1_032457;Nfu_p_1_032458;Nfu_p_1_032459;Nfu_p_1_032460;Nfu_p_1_032461;Nfu_p_1_032463;Nfu_p_1_032464;Nfu_p_1_032465;Nfu_p_1_032467;Nfu_p_1_032471;Nfu_p_1_032472;Nfu_p_1_032473;Nfu_p_1_032474;Nfu_p_1_032475;Nfu_p_1_032476;Nfu_p_1_032477;Nfu_p_1_032478;Nfu_p_1_032479;Nfu_p_1_032480;Nfu_p_1_032481;Nfu_p_1_032482;Nfu_p_1_032487;Nfu_p_1_032488		NaN
AD	1		BTAF1	Nfu_p_1_032570;Nfu_p_1_032571;Nfu_p_1_032572;Nfu_p_1_032573		NaN
AD	1		MYO5AA	Nfu_p_1_032579		NaN
AD	1		MYO5AA	Nfu_p_1_032588		14898
AD	1		MYO5AA	Nfu_p_1_032593		8226.12
AD	1		ELAVL2	Nfu_p_1_032604		2052.44
AD	1		FABP2	Nfu_p_1_032608		7773.52
AD	1		SPCS2	Nfu_p_1_032713		564.099
AD	1		CLMN	Nfu_p_1_032723;Nfu_p_1_032724;Nfu_p_1_032725		852.021
AD	1		SWAP70B	Nfu_p_1_032749;Nfu_p_1_032750		2565.99
AD	1		NUMBL	Nfu_p_1_032752;Nfu_p_1_032753;Nfu_p_1_032754;Nfu_p_1_032755		526.852
AD	1		CAMK2D2	Nfu_p_1_032805		7288.69
AD	1		HN1A	Nfu_p_1_032811		5480.95
AD	1		CR388002.1	Nfu_p_1_032817;Nfu_p_1_032819;Nfu_p_1_032821;Nfu_p_1_032822		NaN
AD	1		Nfu_g_1_013635;Nfu_g_1_013789	Nfu_p_1_032828;Nfu_p_1_033165		NaN
AD	1		SRP68	Nfu_p_1_032842		5128.51
AD	1		DDX39AA	Nfu_p_1_032846		14212
AD	1		LRBA	Nfu_p_1_032847		NaN
AD	1		Nfu_g_1_013654	Nfu_p_1_032861		NaN
AD	1		OLA.27193;SUMO3B;SUMO3B;SUMO4;SUMO4;SUMO4	Nfu_p_1_032867;Nfu_p_1_036568;Nfu_p_1_036569;Nfu_p_1_042472;Nfu_p_1_042473;Nfu_p_1_042474		3250.83
AD	1		MAP2K7	Nfu_p_1_032869		NaN
AD	1		MRPL45	Nfu_p_1_032870		2618.03
AD	1		TBCE	Nfu_p_1_032874		3063.46
AD	1		HK1	Nfu_p_1_032879;Nfu_p_1_032880		25468.3
AD	1		UGDH	Nfu_p_1_032932		7099.33
AD	1		PDS5A	Nfu_p_1_032940;Nfu_p_1_032942		712.487
AD	1		GOT1	Nfu_p_1_032949;Nfu_p_1_032950		13009.2
AD	1		2003-09-01	Nfu_p_1_032955		11505.4
AD	1		NFIXA;NFIXA;NFIXA;NFIXA;NFIXA;NFIXA;NFIXA;NFIXA;NFIXA;NFIXA;NFIXA;NFIXA;NFIXA;NFIXA;NFIXB;NFIXB;NFIXB;NFIXB	Nfu_p_1_032969;Nfu_p_1_032970;Nfu_p_1_032971;Nfu_p_1_032972;Nfu_p_1_032973;Nfu_p_1_032974;Nfu_p_1_032975;Nfu_p_1_032976;Nfu_p_1_032977;Nfu_p_1_032978;Nfu_p_1_032979;Nfu_p_1_032980;Nfu_p_1_032981;Nfu_p_1_032982;Nfu_p_1_040546;Nfu_p_1_040547;Nfu_p_1_040548;Nfu_p_1_040549		NaN
AD	1		MYH10	Nfu_p_1_032985		36851.8
AD	1		MB	Nfu_p_1_032987		3706.63
AD	1		OLA.26123	Nfu_p_1_032996		306.401
AD	1		DNAJA3B	Nfu_p_1_033013;Nfu_p_1_033014;Nfu_p_1_033015;Nfu_p_1_033016		313.982
AD	1		SMARCA4	Nfu_p_1_033028;Nfu_p_1_033029;Nfu_p_1_033030;Nfu_p_1_033031;Nfu_p_1_033032;Nfu_p_1_033033;Nfu_p_1_033034;Nfu_p_1_033035;Nfu_p_1_033036;Nfu_p_1_033037;Nfu_p_1_033038		NaN
AD	1		CRMP1	Nfu_p_1_033052;Nfu_p_1_033053		17828.3
AD	1		GRIA2A	Nfu_p_1_033058		2555.06
AD	1		DDX5	Nfu_p_1_033059		NaN
AD	1		Nfu_g_1_013741	Nfu_p_1_033067;Nfu_p_1_033068		3424.88
AD	1		PGM2	Nfu_p_1_033076		24942.7
AD	1		CCDC88A	Nfu_p_1_033077		28556.2
AD	1		RPL9	Nfu_p_1_033078		7379.74
AD	1		GRHPRB	Nfu_p_1_033102;Nfu_p_1_033103;Nfu_p_1_033104		5242.96
AD	1		TMX2B	Nfu_p_1_033107		2648.44
AD	1		CAMK2D2	Nfu_p_1_033144		27085.2
AD	1		LUC7L2	Nfu_p_1_033158		NaN
AD	1		F8A2	Nfu_p_1_033183		2752.5
AD	1		PKN1	Nfu_p_1_033193;Nfu_p_1_033194;Nfu_p_1_033195;Nfu_p_1_033196		817.464
AD	1		XPO1A	Nfu_p_1_033214;Nfu_p_1_033215		NaN
AD	1		PDS5A	Nfu_p_1_033221		3864.64
AD	1		NPEPPS	Nfu_p_1_033229;Nfu_p_1_033230		14664.4
AD	1		MYH9A	Nfu_p_1_033231		4018.9
AD	1		UBE2KA	Nfu_p_1_033264		1097.94
AD	1		MDH1	Nfu_p_1_033336		39072.3
AD	1		UBA6	Nfu_p_1_033341		2992.33
AD	1		PCDH7A	Nfu_p_1_033349;Nfu_p_1_033350		285.663
AD	1		GRIN2BB	Nfu_p_1_033417;Nfu_p_1_033418;Nfu_p_1_033419		2251.9
AD	1		HNRPLL	Nfu_p_1_033422;Nfu_p_1_033423		1095.65
AD	1		RPS3A	Nfu_p_1_033432		11592.1
AD	1		NUP133	Nfu_p_1_033464;Nfu_p_1_033466		NaN
AD	1		2009-09-01	Nfu_p_1_033472;Nfu_p_1_033473;Nfu_p_1_033474;Nfu_p_1_046619;Nfu_p_1_046620;Nfu_p_1_046621;Nfu_p_1_046622;Nfu_p_1_046623		3255.61
AD	1		FBXO10	Nfu_p_1_033496		509.964
AD	1		PTP4A1	Nfu_p_1_033501		2801.16
AD	1		UBE2O	Nfu_p_1_033514;Nfu_p_1_033515;Nfu_p_1_033516		NaN
AD	1		TTBK1	Nfu_p_1_033529;Nfu_p_1_033530;Nfu_p_1_033531;Nfu_p_1_033532;Nfu_p_1_033533;Nfu_p_1_033534;Nfu_p_1_033535;Nfu_p_1_033536;Nfu_p_1_033537		2460.22
AD	1		ADRBK2	Nfu_p_1_033541		6181.04
AD	1		Nfu_g_1_013948	Nfu_p_1_033563		5032.44
AD	1		MRPS23	Nfu_p_1_033566		2025.19
AD	1		CABZ01076275.1	Nfu_p_1_033613;Nfu_p_1_033616		1061.76
AD	1		PTGFRN	Nfu_p_1_033624;Nfu_p_1_033625;Nfu_p_1_033626		2229.78
AD	1		VPS16	Nfu_p_1_033629		825.65
AD	1		PL10	Nfu_p_1_033637;Nfu_p_1_033638;Nfu_p_1_033639;Nfu_p_1_033640;Nfu_p_1_033641;Nfu_p_1_033642;Nfu_p_1_033643;Nfu_p_1_033644		2868.64
AD	1		BX005076.1	Nfu_p_1_033649;Nfu_p_1_033650		144231
AD	1		CRABP1	Nfu_p_1_033669		8562.38
AD	1		AP3B2	Nfu_p_1_033671		7430.19
AD	1		IREB2	Nfu_p_1_033673;Nfu_p_1_033674		228.596
AD	1		FMNL2B	Nfu_p_1_033682;Nfu_p_1_033683;Nfu_p_1_033684;Nfu_p_1_033685		555.84
AD	1		SIN3AA	Nfu_p_1_033686;Nfu_p_1_033687		NaN
AD	1		PPIB	Nfu_p_1_033711;Nfu_p_1_033712		5454.73
AD	1		PTPN9A	Nfu_p_1_033723;Nfu_p_1_033724		NaN
AD	1		CD200	Nfu_p_1_033736;Nfu_p_1_033737;Nfu_p_1_033738;Nfu_p_1_033739		2224.63
AD	1		MPI	Nfu_p_1_033740;Nfu_p_1_033742;Nfu_p_1_033743;Nfu_p_1_033744		6866.46
AD	1		CHN1	Nfu_p_1_033764;Nfu_p_1_033765;Nfu_p_1_033766;Nfu_p_1_033767		737.389
AD	1		CACNB4B	Nfu_p_1_033787		1873.76
AD	1		U2AF1	Nfu_p_1_033788		NaN
AD	1		NCAM2	Nfu_p_1_033794;Nfu_p_1_033795;Nfu_p_1_033796;Nfu_p_1_033797;Nfu_p_1_033798;Nfu_p_1_033799;Nfu_p_1_033800;Nfu_p_1_033801;Nfu_p_1_033802;Nfu_p_1_033803		2977.56
AD	1		GPM6B	Nfu_p_1_033819;Nfu_p_1_033820		5848.81
AD	1		NDUFS1	Nfu_p_1_033821		24945.4
AD	1		OLA.15958	Nfu_p_1_033828		7450.01
AD	1		FARP1	Nfu_p_1_033846		1987.09
AD	1		Nfu_g_1_014069	Nfu_p_1_033847;Nfu_p_1_033848		889.532
AD	1		MAP1A	Nfu_p_1_033849		4273.68
AD	1		GPRIN1	Nfu_p_1_033887		5731.97
AD	1		SNCB	Nfu_p_1_033889		38246.7
AD	1		PLCL1	Nfu_p_1_033905;Nfu_p_1_033906		4435.19
AD	1		GLMNA	Nfu_p_1_033940;Nfu_p_1_033941		7374.21
AD	1		GAP43	Nfu_p_1_033981		12540.4
AD	1		ATP6V1C1	Nfu_p_1_033982		8392.38
AD	1		GGCTA	Nfu_p_1_033984		3376.16
AD	1		POLR2A	Nfu_p_1_034014;Nfu_p_1_034015		2977.97
AD	1		OSBP	Nfu_p_1_034032;Nfu_p_1_034034;Nfu_p_1_034035		2701.81
AD	1		RGS12A	Nfu_p_1_034039		NaN
AD	1		Nfu_g_1_014159	Nfu_p_1_034068		1730.06
AD	1		CORO1B	Nfu_p_1_034073;Nfu_p_1_034074;Nfu_p_1_034075;Nfu_p_1_034076;Nfu_p_1_034077		NaN
AD	1		COL6A3	Nfu_p_1_034094;Nfu_p_1_034095;Nfu_p_1_034096;Nfu_p_1_034097		779.698
AD	1		REEP5	Nfu_p_1_034104		7730.29
AD	1		Nfu_g_1_014183	Nfu_p_1_034106		NaN
AD	1		PSMD3	Nfu_p_1_034120;Nfu_p_1_034121		4056.05
AD	1		LMNB1	Nfu_p_1_034122		5225.43
AD	1		RAPGEFL1	Nfu_p_1_034124		NaN
AD	1		GH1	Nfu_p_1_034171		2878.48
AD	1		SLC12A2	Nfu_p_1_034189;Nfu_p_1_034190;Nfu_p_1_034191		3589.72
AD	1		XPO7	Nfu_p_1_034200		1282.9
AD	1		PPP3CCB	Nfu_p_1_034233;Nfu_p_1_034234		NaN
AD	1		ADAR	Nfu_p_1_034250		542.721
AD	1		PTPRO	Nfu_p_1_034260;Nfu_p_1_034261		NaN
AD	1		LONP1	Nfu_p_1_034286;Nfu_p_1_034287;Nfu_p_1_034288;Nfu_p_1_034289;Nfu_p_1_034290		3842.96
AD	1		RAB3GAP2	Nfu_p_1_034304		2976.74
AD	1		IARS2	Nfu_p_1_034306		5406.94
AD	1		RIMS1	Nfu_p_1_034313;Nfu_p_1_034314;Nfu_p_1_034315;Nfu_p_1_034316;Nfu_p_1_034317		1707.44
AD	1		OLA.9963	Nfu_p_1_034382		3869
AD	1		ASB1	Nfu_p_1_034407		NaN
AD	1		ADARB1B	Nfu_p_1_034435		NaN
AD	1		PDPR	Nfu_p_1_034492;Nfu_p_1_034493;Nfu_p_1_034494;Nfu_p_1_034495		9074.27
AD	1		MRPL46	Nfu_p_1_034497		2993.35
AD	1		MRPS11	Nfu_p_1_034498;Nfu_p_1_034499		261.185
AD	1		APOA1	Nfu_p_1_034500		2141.3
AD	1		LLGL2	Nfu_p_1_034522;Nfu_p_1_034523;Nfu_p_1_034524;Nfu_p_1_034525;Nfu_p_1_034526;Nfu_p_1_034527;Nfu_p_1_034528		NaN
AD	1		PSMD1	Nfu_p_1_034534		15214.8
AD	1		ECHS1	Nfu_p_1_034548		29165.1
AD	1		Nfu_g_1_014361	Nfu_p_1_034594		946.899
AD	1		ERLIN1	Nfu_p_1_034689		825.822
AD	1		MCU	Nfu_p_1_034700;Nfu_p_1_034701		3710.39
AD	1		SFXN3	Nfu_p_1_034718		9873.76
AD	1		RRP12	Nfu_p_1_034728		NaN
AD	1		INPP5A	Nfu_p_1_034798		5769.18
AD	1		CCAR1	Nfu_p_1_034808		916.715
AD	1		PGAM1B	Nfu_p_1_034819		16836.1
AD	1		MGEA5	Nfu_p_1_034829;Nfu_p_1_034830		1081.25
AD	1		IDE	Nfu_p_1_034837;Nfu_p_1_034838		1895.26
AD	1		PPP1R21	Nfu_p_1_034859		1868.29
AD	1		EIF4E1C	Nfu_p_1_034860		2486.09
AD	1		ADKA	Nfu_p_1_034867		3480.54
AD	1		XPO5	Nfu_p_1_034884;Nfu_p_1_034885		2171.19
AD	1		DST	Nfu_p_1_034889;Nfu_p_1_034890;Nfu_p_1_034891;Nfu_p_1_034892;Nfu_p_1_034893;Nfu_p_1_034894;Nfu_p_1_034895;Nfu_p_1_034896;Nfu_p_1_034897;Nfu_p_1_034898;Nfu_p_1_034899;Nfu_p_1_034900;Nfu_p_1_034901;Nfu_p_1_034902;Nfu_p_1_034903;Nfu_p_1_034904;Nfu_p_1_034905;Nfu_p_1_034906;Nfu_p_1_034907;Nfu_p_1_034908;Nfu_p_1_034909;Nfu_p_1_034910;Nfu_p_1_034911;Nfu_p_1_034912;Nfu_p_1_034913;Nfu_p_1_034914;Nfu_p_1_034915;Nfu_p_1_034916;Nfu_p_1_034918;Nfu_p_1_034919;Nfu_p_1_034920;Nfu_p_1_034921;Nfu_p_1_034922;Nfu_p_1_034923;Nfu_p_1_034924;Nfu_p_1_034925;Nfu_p_1_034926;Nfu_p_1_034927;Nfu_p_1_034928;Nfu_p_1_034929		NaN
AD	1		MARK1	Nfu_p_1_034947;Nfu_p_1_034948;Nfu_p_1_034949;Nfu_p_1_034950;Nfu_p_1_034951;Nfu_p_1_034952		NaN
AD	1		AP3M1	Nfu_p_1_034959;Nfu_p_1_034960		2006.03
AD	1		BAI3	Nfu_p_1_034965;Nfu_p_1_034966;Nfu_p_1_034967;Nfu_p_1_034968;Nfu_p_1_034969;Nfu_p_1_034970;Nfu_p_1_034971;Nfu_p_1_034972;Nfu_p_1_034973		2316.32
AD	1		ATP6V1BA	Nfu_p_1_035001		126630
AD	1		EEF1A1A	Nfu_p_1_035029;Nfu_p_1_035030		NaN
AD	1		NDRG3A	Nfu_p_1_035051		5706.18
AD	1		PFAS	Nfu_p_1_035091;Nfu_p_1_035092		NaN
AD	1		CPE	Nfu_p_1_035114		8662.52
AD	1		TNC	Nfu_p_1_035150		2245.61
AD	1		HNRNPH1L	Nfu_p_1_035161		2222.58
AD	1		TRAPPC11	Nfu_p_1_035162		3013.66
AD	1		HARS	Nfu_p_1_035243		3287.51
AD	1		OGT	Nfu_p_1_035251;Nfu_p_1_035252;Nfu_p_1_035255;Nfu_p_1_035256;Nfu_p_1_035257;Nfu_p_1_035260;Nfu_p_1_035261		1406.7
AD	1		OGT	Nfu_p_1_035253;Nfu_p_1_035254;Nfu_p_1_035258;Nfu_p_1_035259;Nfu_p_1_035262		425.194
AD	1		PRPS1A	Nfu_p_1_035264		12498.5
AD	1		PTCD3	Nfu_p_1_035267		1833.84
AD	1		IMMT	Nfu_p_1_035276		3487.92
AD	1		CSNK1A1	Nfu_p_1_035291		1103.28
AD	1		HSPA9	Nfu_p_1_035292;Nfu_p_1_035293;Nfu_p_1_035294		11449.2
AD	1		DDX41	Nfu_p_1_035297;Nfu_p_1_035298		NaN
AD	1		RUFY1	Nfu_p_1_035307		NaN
AD	1		PCDH10B;PCDH10B;PCDH10B;PCDH10A;PCDH10A;PCDH10A;PCDH10A;PCDH10A;PCDH10A	Nfu_p_1_035372;Nfu_p_1_035373;Nfu_p_1_035374;Nfu_p_1_038170;Nfu_p_1_038171;Nfu_p_1_038172;Nfu_p_1_038173;Nfu_p_1_038174;Nfu_p_1_038175		1329
AD	1		IGBP1	Nfu_p_1_035407		1218.35
AD	1		HERC2	Nfu_p_1_035453		NaN
AD	1		CYFIP1	Nfu_p_1_035463		727.602
AD	1		HERC2	Nfu_p_1_035464		NaN
AD	1		BX284638.3	Nfu_p_1_035523;Nfu_p_1_035524;Nfu_p_1_035525;Nfu_p_1_035526		3852.47
AD	1		PLCD4B	Nfu_p_1_035546;Nfu_p_1_035547		1153.09
AD	1		RQCD1	Nfu_p_1_035567;Nfu_p_1_035568;Nfu_p_1_053603		NaN
AD	1		MCM3AP	Nfu_p_1_035570		NaN
AD	1		ADK	Nfu_p_1_035576;Nfu_p_1_035577		NaN
AD	1		UNC13C	Nfu_p_1_035604;Nfu_p_1_035606;Nfu_p_1_035607;Nfu_p_1_035608;Nfu_p_1_035609;Nfu_p_1_035610;Nfu_p_1_035612;Nfu_p_1_035613		NaN
AD	1		ECI2	Nfu_p_1_035634;Nfu_p_1_035635;Nfu_p_1_035636;Nfu_p_1_035637;Nfu_p_1_035638;Nfu_p_1_035639;Nfu_p_1_035640;Nfu_p_1_035641;Nfu_p_1_035642		3636.32
AD	1		Nfu_g_1_014828	Nfu_p_1_035696;Nfu_p_1_035697;Nfu_p_1_035698;Nfu_p_1_035699		1324.94
AD	1		ARHGEF9	Nfu_p_1_035712;Nfu_p_1_035713		3165.73
AD	1		HPRT1	Nfu_p_1_035748		1276.51
AD	1		HMGN3	Nfu_p_1_035750		7238.93
AD	1		DCPS	Nfu_p_1_035786		532.994
AD	1		BX005008.1	Nfu_p_1_035800		4498.9
AD	1		Nfu_g_1_014875	Nfu_p_1_035815;Nfu_p_1_035816		NaN
AD	1		FNTA	Nfu_p_1_035862		6210.02
AD	1		APOOL	Nfu_p_1_035899;Nfu_p_1_035900		NaN
AD	1		FMR1	Nfu_p_1_035907;Nfu_p_1_035909;Nfu_p_1_035910		NaN
AD	1		CISD1	Nfu_p_1_035916		27783.6
AD	1		CTSF	Nfu_p_1_035923;Nfu_p_1_035924;Nfu_p_1_035925;Nfu_p_1_035926		907.212
AD	1		CUL2	Nfu_p_1_035930		1241.81
AD	1		HSPA1A	Nfu_p_1_035938		NaN
AD	1		RIMS1	Nfu_p_1_035939;Nfu_p_1_035940;Nfu_p_1_035941;Nfu_p_1_035942;Nfu_p_1_035943;Nfu_p_1_035944;Nfu_p_1_035945;Nfu_p_1_035946;Nfu_p_1_035947;Nfu_p_1_035949;Nfu_p_1_035950		NaN
AD	1		SOS1	Nfu_p_1_035954;Nfu_p_1_035955;Nfu_p_1_035956;Nfu_p_1_035958;Nfu_p_1_035959;Nfu_p_1_035960;Nfu_p_1_035961		1067.48
AD	1		TNIK	Nfu_p_1_036019;Nfu_p_1_036022		NaN
AD	1		MARCKSL1A	Nfu_p_1_036023		1850.2
AD	1		Nfu_g_1_014974	Nfu_p_1_036065;Nfu_p_1_036066		7230.05
AD	1		UBR1	Nfu_p_1_036115;Nfu_p_1_036116		NaN
AD	1		MARCKSB	Nfu_p_1_036165		916.522
AD	1		FYNA	Nfu_p_1_036178;Nfu_p_1_036179		NaN
AD	1		PCCB	Nfu_p_1_036217		5635.33
AD	1		RTN1	Nfu_p_1_036218		7361.34
AD	1		SLC7A14A	Nfu_p_1_036226		2107.76
AD	1		COQ6	Nfu_p_1_036227		NaN
AD	1		OLA1	Nfu_p_1_036296		961.785
AD	1		PPP1CB	Nfu_p_1_036313		12064
AD	1		RYR3	Nfu_p_1_036324;Nfu_p_1_036325;Nfu_p_1_036326;Nfu_p_1_036327		NaN
AD	1		GALE	Nfu_p_1_036334		3252.55
AD	1		AQR	Nfu_p_1_036344		1176.66
AD	1		RGS6	Nfu_p_1_036350;Nfu_p_1_036351		NaN
AD	1		SYNCRIPL	Nfu_p_1_036355		1060.26
AD	1		STXBP6	Nfu_p_1_036360		20789.7
AD	1		INF2	Nfu_p_1_036361		2110.12
AD	1		DYNC1H1	Nfu_p_1_036362;Nfu_p_1_036365		NaN
AD	1		DYNC1H1	Nfu_p_1_036363;Nfu_p_1_036364		NaN
AD	1		MOCS3	Nfu_p_1_036374		886.384
AD	1		ASPG	Nfu_p_1_036418;Nfu_p_1_036419;Nfu_p_1_036420;Nfu_p_1_036421;Nfu_p_1_036422;Nfu_p_1_036423;Nfu_p_1_036424;Nfu_p_1_036425;Nfu_p_1_036426;Nfu_p_1_036427		NaN
AD	1		Nfu_g_1_015131	Nfu_p_1_036444;Nfu_p_1_036445		NaN
AD	1		GNA11B	Nfu_p_1_036446		12113
AD	1		CABZ01078499.2	Nfu_p_1_036447		55928.8
AD	1		SLC35G2	Nfu_p_1_036504		2362.35
AD	1		SCAF8	Nfu_p_1_036553		708.721
AD	1		AKT1	Nfu_p_1_036579		NaN
AD	1		ZMPSTE24	Nfu_p_1_036627		1393.35
AD	1		EML1	Nfu_p_1_036632;Nfu_p_1_036634;Nfu_p_1_036636;Nfu_p_1_036638;Nfu_p_1_036639;Nfu_p_1_036640;Nfu_p_1_036642;Nfu_p_1_036643		494.872
AD	1		FABP7A	Nfu_p_1_036646		4498.76
AD	1		KTN1	Nfu_p_1_036655		1618.24
AD	1		RPS6KA1	Nfu_p_1_036698;Nfu_p_1_036699;Nfu_p_1_036700;Nfu_p_1_036701;Nfu_p_1_036702		2414.23
AD	1		DIRAS1B	Nfu_p_1_036713		7206.44
AD	1		PPM1A	Nfu_p_1_036716;Nfu_p_1_036717;Nfu_p_1_036718		5714.51
AD	1		EXOC5	Nfu_p_1_036719		3584.09
AD	1		YWHAQ	Nfu_p_1_036725		25981.7
AD	1		CU306817.2	Nfu_p_1_036744;Nfu_p_1_036745;Nfu_p_1_036747;Nfu_p_1_036748;Nfu_p_1_036749;Nfu_p_1_036750;Nfu_p_1_036751;Nfu_p_1_036752;Nfu_p_1_036753;Nfu_p_1_036754;Nfu_p_1_036755		446478
AD	1		NRD1	Nfu_p_1_036777;Nfu_p_1_036778;Nfu_p_1_036779		672.004
AD	1		BX569781.3	Nfu_p_1_036807;Nfu_p_1_036808;Nfu_p_1_036809;Nfu_p_1_036810		536.092
AD	1		HSPA4L	Nfu_p_1_036824		NaN
AD	1		PABPC4	Nfu_p_1_036837;Nfu_p_1_036838		NaN
AD	1		GYG1A	Nfu_p_1_036855		14226.5
AD	1		DLST	Nfu_p_1_036856		4587.69
AD	1		ELAVL1	Nfu_p_1_036875		3282.64
AD	1		MTHFD1A	Nfu_p_1_036889;Nfu_p_1_036890		2325.8
AD	1		WARS	Nfu_p_1_036914		2092.85
AD	1		Nfu_g_1_015341	Nfu_p_1_036927;Nfu_p_1_036928;Nfu_p_1_036929;Nfu_p_1_036930;Nfu_p_1_036931;Nfu_p_1_036932;Nfu_p_1_036933;Nfu_p_1_036934		511.04
AD	1		PLD1A	Nfu_p_1_036967		1963.67
AD	1		KBTBD11	Nfu_p_1_036970;Nfu_p_1_036971		9232.42
AD	1		RPL13A	Nfu_p_1_036989;Nfu_p_1_036990		10181.3
AD	1		HSD17B8	Nfu_p_1_036991;Nfu_p_1_036992		468.825
AD	1		UGGT1	Nfu_p_1_037001;Nfu_p_1_037002;Nfu_p_1_037003;Nfu_p_1_037004;Nfu_p_1_037005		1454.89
AD	1		IVD	Nfu_p_1_037014		15049.4
AD	1		EML5	Nfu_p_1_037019		1992.18
AD	1		KDM1A	Nfu_p_1_037021;Nfu_p_1_037022;Nfu_p_1_037023;Nfu_p_1_037024;Nfu_p_1_037025;Nfu_p_1_037026;Nfu_p_1_037027		4163.05
AD	1		MAP1S	Nfu_p_1_037035;Nfu_p_1_037036		3193.36
AD	1		SRRM1	Nfu_p_1_037046		814.775
AD	1		HMGCL	Nfu_p_1_037069;Nfu_p_1_037070		8327.23
AD	1		PALM1B	Nfu_p_1_037073		3745.71
AD	1		ATXN3L	Nfu_p_1_037074		346.086
AD	1		CLIC4	Nfu_p_1_037082		4661.51
AD	1		ALDH6A1	Nfu_p_1_037085		11765.7
AD	1		MYO10L1	Nfu_p_1_037087;Nfu_p_1_037088		NaN
AD	1		QKIA;QKIA;QKIA;QKIA;QKIA;QKIA;QKI	Nfu_p_1_037099;Nfu_p_1_037100;Nfu_p_1_037101;Nfu_p_1_037102;Nfu_p_1_037103;Nfu_p_1_037104;Nfu_p_1_055676		4590.93
AD	1		TRMT5	Nfu_p_1_037110		800.852
AD	1		SUB1B	Nfu_p_1_037130		2021.89
AD	1		TRIM2B	Nfu_p_1_037135;Nfu_p_1_037136		6559.52
AD	1		WDR33	Nfu_p_1_037157;Nfu_p_1_037158;Nfu_p_1_037159		1752.18
AD	1		FLNA	Nfu_p_1_037199;Nfu_p_1_037200;Nfu_p_1_037201;Nfu_p_1_037202;Nfu_p_1_037203;Nfu_p_1_037204;Nfu_p_1_037205;Nfu_p_1_037206		NaN
AD	1		RPL22	Nfu_p_1_037212;Nfu_p_1_037213;Nfu_p_1_037214;Nfu_p_1_050449;Nfu_p_1_050450		5397.88
AD	1		FGD1	Nfu_p_1_037217;Nfu_p_1_037218;Nfu_p_1_037219		NaN
AD	1		HDAC6	Nfu_p_1_037227;Nfu_p_1_037228;Nfu_p_1_037229		1291.04
AD	1		GPR37L1B	Nfu_p_1_037230		514.922
AD	1		Nfu_g_1_015490;Nfu_g_1_015490;Nfu_g_1_015490;Nfu_g_1_019895;Nfu_g_1_019895	Nfu_p_1_037237;Nfu_p_1_037238;Nfu_p_1_037239;Nfu_p_1_047506;Nfu_p_1_047507		9021.35
AD	1		ARFGEF2	Nfu_p_1_037242;Nfu_p_1_037244		NaN
AD	1		SNPHB	Nfu_p_1_037258;Nfu_p_1_037259;Nfu_p_1_037260		1055.45
AD	1		IQSEC2	Nfu_p_1_037269		1039.96
AD	1		SDCBP2	Nfu_p_1_037289		NaN
AD	1		OLA.2167	Nfu_p_1_037290		10620.1
AD	1		LAS1L	Nfu_p_1_037293		NaN
AD	1		NDRG3B	Nfu_p_1_037294		4089.89
AD	1		PRKCZ	Nfu_p_1_037303		NaN
AD	1		ARFGEF2	Nfu_p_1_037304		3780.22
AD	1		Nfu_g_1_015537	Nfu_p_1_037327;Nfu_p_1_037328		9590.3
AD	1		CCDC22	Nfu_p_1_037332		1885.9
AD	1		ATP2B3	Nfu_p_1_037409;Nfu_p_1_037410		NaN
AD	1		COX4I2	Nfu_p_1_037422		3300.16
AD	1		RPL10	Nfu_p_1_037428;Nfu_p_1_037429;Nfu_p_1_037430;Nfu_p_1_037431		3762.12
AD	1		USP11	Nfu_p_1_037439;Nfu_p_1_037440;Nfu_p_1_037441		934.553
AD	1		RCC2	Nfu_p_1_037442;Nfu_p_1_037443;Nfu_p_1_037446;Nfu_p_1_037447		62844.9
AD	1		PROSC	Nfu_p_1_037448		7162.44
AD	1		PLCH2A	Nfu_p_1_037452		1050.8
AD	1		SYPA	Nfu_p_1_037468;Nfu_p_1_037469;Nfu_p_1_037470		139026
AD	1		STK38A	Nfu_p_1_037475;Nfu_p_1_037476;Nfu_p_1_037477;Nfu_p_1_037478;Nfu_p_1_037479;Nfu_p_1_037480;Nfu_p_1_037481		NaN
AD	1		PLXNA3	Nfu_p_1_037482;Nfu_p_1_037483;Nfu_p_1_037484;Nfu_p_1_037485		2265.92
AD	1		ARL8A	Nfu_p_1_037552;Nfu_p_1_037553		NaN
AD	1		DCTN4	Nfu_p_1_037571		4171.18
AD	1		ATP1B2A	Nfu_p_1_037581;Nfu_p_1_037582		19132.4
AD	1		FMN2B	Nfu_p_1_037590		2856.3
AD	1		MYH11B	Nfu_p_1_037656		6858.28
AD	1		DMD	Nfu_p_1_037658		1487.05
AD	1		GTPBP1L	Nfu_p_1_037659;Nfu_p_1_037660;Nfu_p_1_037661;Nfu_p_1_037662;Nfu_p_1_037663		NaN
AD	1		RYR2	Nfu_p_1_037674;Nfu_p_1_037675		1240.09
AD	1		GRIA1B	Nfu_p_1_037705		4883.02
AD	1		RARS	Nfu_p_1_037713;Nfu_p_1_037714		7072.58
AD	1		DBN1	Nfu_p_1_037722		3369.4
AD	1		MAT2B	Nfu_p_1_037744;Nfu_p_1_037745;Nfu_p_1_037746;Nfu_p_1_037747		NaN
AD	1		WDR17	Nfu_p_1_037780;Nfu_p_1_037781		NaN
AD	1		MRI1	Nfu_p_1_037801		495.133
AD	1		ILF3A	Nfu_p_1_037806;Nfu_p_1_037807;Nfu_p_1_037808		1446.74
AD	1		ASNA1	Nfu_p_1_037812		5197.43
AD	1		CEP170B	Nfu_p_1_037817;Nfu_p_1_037818;Nfu_p_1_037819		401.387
AD	1		Nfu_g_1_015790	Nfu_p_1_037894		6128.39
AD	1		MYH11A	Nfu_p_1_037895;Nfu_p_1_037897		NaN
AD	1		OLA.5854	Nfu_p_1_037929;Nfu_p_1_037930;Nfu_p_1_037931		NaN
AD	1		HTT	Nfu_p_1_037935		1188.22
AD	1		PCYT2	Nfu_p_1_037936		3865.36
AD	1		TNPO2	Nfu_p_1_037938		3873.95
AD	1		INAB	Nfu_p_1_037947		2886.17
AD	1		EIF4A3	Nfu_p_1_037995		1935.92
AD	1		OLA.3945	Nfu_p_1_037996		3204.97
AD	1		SH3PXD2AA	Nfu_p_1_038031		513.173
AD	1		SPTBN1	Nfu_p_1_038056;Nfu_p_1_038058;Nfu_p_1_038061		5537.98
AD	1		SLC44A2	Nfu_p_1_038063;Nfu_p_1_038064		6762.15
AD	1		Nfu_g_1_015877	Nfu_p_1_038065;Nfu_p_1_038066;Nfu_p_1_038067;Nfu_p_1_038068;Nfu_p_1_038069;Nfu_p_1_038070;Nfu_p_1_038071;Nfu_p_1_038072;Nfu_p_1_038073;Nfu_p_1_038074		NaN
AD	1		Nfu_g_1_015880	Nfu_p_1_038080		NaN
AD	1		HTT	Nfu_p_1_038098;Nfu_p_1_038099;Nfu_p_1_038100;Nfu_p_1_038101		NaN
AD	1		MICALL1	Nfu_p_1_038112;Nfu_p_1_038113;Nfu_p_1_038114;Nfu_p_1_038115;Nfu_p_1_038118;Nfu_p_1_038119;Nfu_p_1_038122		876.354
AD	1		PDCD11	Nfu_p_1_038158		568.919
AD	1		RPS15A	Nfu_p_1_038182		5971.18
AD	1		HMGB2A	Nfu_p_1_038197		1869.38
AD	1		PRDX2	Nfu_p_1_038198		21621.5
AD	1		Nfu_g_1_015914	Nfu_p_1_038201		NaN
AD	1		ASPSCR1	Nfu_p_1_038214;Nfu_p_1_038215		NaN
AD	1		CAPN2	Nfu_p_1_038216		804.534
AD	1		Nfu_g_1_015923	Nfu_p_1_038219		956.233
AD	1		CNRIP1A	Nfu_p_1_038228		13822.1
AD	1		DDX17	Nfu_p_1_038242;Nfu_p_1_038243;Nfu_p_1_038244		2047.08
AD	1		GRK4	Nfu_p_1_038281		585.508
AD	1		MTMR7B	Nfu_p_1_038308;Nfu_p_1_038310;Nfu_p_1_038316		NaN
AD	1		JUPA	Nfu_p_1_038335;Nfu_p_1_038336;Nfu_p_1_038337;Nfu_p_1_038338		2017.99
AD	1		GPM6AB	Nfu_p_1_038350		340.203
AD	1		NOMO	Nfu_p_1_038354;Nfu_p_1_038355		NaN
AD	1		SLKB	Nfu_p_1_038359		NaN
AD	1		EML6	Nfu_p_1_038365;Nfu_p_1_038366;Nfu_p_1_038367;Nfu_p_1_038368;Nfu_p_1_038369;Nfu_p_1_038370;Nfu_p_1_038371;Nfu_p_1_038372;Nfu_p_1_038373		NaN
AD	1		OTUB1B	Nfu_p_1_038401		1906.55
AD	1		FSD1	Nfu_p_1_038495		1445.76
AD	1		YJEFN3	Nfu_p_1_038512		21903.2
AD	1		SERBP1	Nfu_p_1_038514;Nfu_p_1_047755;Nfu_p_1_047756;Nfu_p_1_047757		7841.98
AD	1		PIP5K1CA	Nfu_p_1_038518		5091.63
AD	1		EEF2	Nfu_p_1_038521		6853.85
AD	1		C22H19ORF70	Nfu_p_1_038522		4377.14
AD	1		BSG	Nfu_p_1_038540;Nfu_p_1_038541		3605.02
AD	1		Nfu_g_1_016062	Nfu_p_1_038542		NaN
AD	1		MAP2K2A	Nfu_p_1_038556		12306.9
AD	1		UBXN6	Nfu_p_1_038570		3195.95
AD	1		WDR11	Nfu_p_1_038605;Nfu_p_1_038606		7675.6
AD	1		SIPA1L2	Nfu_p_1_038633		NaN
AD	1		HERC4	Nfu_p_1_038640		1710.65
AD	1		NID1A	Nfu_p_1_038663		1992.87
AD	1		MACROD1	Nfu_p_1_038674		11511.7
AD	1		ALDH18A1	Nfu_p_1_038694;Nfu_p_1_038695;Nfu_p_1_038696;Nfu_p_1_038697		2978.88
AD	1		TIAL1	Nfu_p_1_038703		1285.66
AD	1		HABP2	Nfu_p_1_038713;Nfu_p_1_038714		NaN
AD	1		HEATR5B	Nfu_p_1_038717		532.291
AD	1		KLC4	Nfu_p_1_038721;Nfu_p_1_038722;Nfu_p_1_038723;Nfu_p_1_038724;Nfu_p_1_038725;Nfu_p_1_038726;Nfu_p_1_038727;Nfu_p_1_038728;Nfu_p_1_038729;Nfu_p_1_038730;Nfu_p_1_038731;Nfu_p_1_038732;Nfu_p_1_038733		2315.27
AD	1		NTPCR	Nfu_p_1_038741		707.596
AD	1		SEC23IP	Nfu_p_1_038771		1925.25
AD	1		INPP5F	Nfu_p_1_038790;Nfu_p_1_038791;Nfu_p_1_038792		1767.42
AD	1		Nfu_g_1_016174	Nfu_p_1_038838		12615.4
AD	1		GCLC	Nfu_p_1_038860		4417.91
AD	1		SPTBN1	Nfu_p_1_038862		11975.7
AD	1		SULT6B1	Nfu_p_1_038863;Nfu_p_1_038864		5274.05
AD	1		SPTBN1	Nfu_p_1_038865		9727.31
AD	1		ATP6V1BA	Nfu_p_1_038867		36885
AD	1		CCBL2	Nfu_p_1_038886;Nfu_p_1_038887;Nfu_p_1_038888		4740.66
AD	1		TINAGL1	Nfu_p_1_038901		NaN
AD	1		PDCD6IP	Nfu_p_1_038913		11740.9
AD	1		PUM1	Nfu_p_1_038917		676.256
AD	1		ENO2	Nfu_p_1_038926		6604.07
AD	1		OLA.12867	Nfu_p_1_038927		828.307
AD	1		CLASP2	Nfu_p_1_038940		3212.02
AD	1		TPI1A	Nfu_p_1_038942;Nfu_p_1_038943		NaN
AD	1		CHD4A	Nfu_p_1_038955		NaN
AD	1		SNRNP40	Nfu_p_1_038957;Nfu_p_1_038958		7758.48
AD	1		SPTBN4	Nfu_p_1_039118;Nfu_p_1_039119		NaN
AD	1		SAE1	Nfu_p_1_039130;Nfu_p_1_039131		2227.13
AD	1		BLVRB	Nfu_p_1_039138		5129.41
AD	1		TIMM50	Nfu_p_1_039170;Nfu_p_1_039171;Nfu_p_1_039172		3671.93
AD	1		OPA3	Nfu_p_1_039189		1511.16
AD	1		ABCF3	Nfu_p_1_039195		NaN
AD	1		RPS3	Nfu_p_1_039225		7068.39
AD	1		ARRB1	Nfu_p_1_039227		3828.84
AD	1		WU:FC51F04	Nfu_p_1_039228;Nfu_p_1_039229;Nfu_p_1_039230		6855.29
AD	1		PAK1	Nfu_p_1_039249		NaN
AD	1		HNRNPUL1	Nfu_p_1_039254;Nfu_p_1_039255		7316.66
AD	1		CKMB	Nfu_p_1_039279		2046.79
AD	1		RASGRP4	Nfu_p_1_039306;Nfu_p_1_039307		NaN
AD	1		NOVA2	Nfu_p_1_039309;Nfu_p_1_039310;Nfu_p_1_039311;Nfu_p_1_039313		361.953
AD	1		ATP1B3B	Nfu_p_1_039321		73348
AD	1		PPP5C	Nfu_p_1_039355;Nfu_p_1_039356;Nfu_p_1_039357;Nfu_p_1_039358		243.933
AD	1		PLEKHG2	Nfu_p_1_039365		NaN
AD	1		KLC3	Nfu_p_1_039369;Nfu_p_1_039370;Nfu_p_1_039375		NaN
AD	1		RPL35A	Nfu_p_1_039412		1673.62
AD	1		EIF2A	Nfu_p_1_039424		1042.64
AD	1		BCAP31	Nfu_p_1_039456		9819.7
AD	1		OTUD5	Nfu_p_1_039457;Nfu_p_1_039458		9272.44
AD	1		MARCKSL1B	Nfu_p_1_039466		2724.47
AD	1		HDAC1	Nfu_p_1_039467;Nfu_p_1_039468		301.059
AD	1		EIF3I	Nfu_p_1_039469		1294.96
AD	1		ACAD9	Nfu_p_1_039477		1109.5
AD	1		CU855820.1	Nfu_p_1_039492		3182.63
AD	1		HIBCH	Nfu_p_1_039505		960.243
AD	1		OLA.16017	Nfu_p_1_039512		992.825
AD	1		CAP1	Nfu_p_1_039531		12170.6
AD	1		MAP7D1B	Nfu_p_1_039532;Nfu_p_1_039533;Nfu_p_1_039534;Nfu_p_1_039535;Nfu_p_1_039536;Nfu_p_1_039537;Nfu_p_1_039538;Nfu_p_1_039539;Nfu_p_1_039540;Nfu_p_1_039541;Nfu_p_1_039542;Nfu_p_1_039543;Nfu_p_1_039544;Nfu_p_1_039545;Nfu_p_1_039546;Nfu_p_1_039547;Nfu_p_1_039548;Nfu_p_1_039549;Nfu_p_1_039550		127.05
AD	1		THRAP3B	Nfu_p_1_039552;Nfu_p_1_039553;Nfu_p_1_039554		961.489
AD	1		CASKIN1	Nfu_p_1_039565		17531.2
AD	1		FLJ13639	Nfu_p_1_039582;Nfu_p_1_039584		NaN
AD	1		WDFY1	Nfu_p_1_039627		NaN
AD	1		FARSB	Nfu_p_1_039634		1668.89
AD	1		PSMD2	Nfu_p_1_039674		3428.52
AD	1		CR848784.2	Nfu_p_1_039675		NaN
AD	1		CABZ01085054.1	Nfu_p_1_039679;Nfu_p_1_039680;Nfu_p_1_039681;Nfu_p_1_039682;Nfu_p_1_039683;Nfu_p_1_039684;Nfu_p_1_039685;Nfu_p_1_039686;Nfu_p_1_039687;Nfu_p_1_039688;Nfu_p_1_039689;Nfu_p_1_039690;Nfu_p_1_039691;Nfu_p_1_039692		3246.6
AD	1		ARCN1	Nfu_p_1_039697		4383.9
AD	1		FOXK2	Nfu_p_1_039726		1260.03
AD	1		TRMT1L	Nfu_p_1_039739		337.833
AD	1		ACTR1	Nfu_p_1_039744;Nfu_p_1_039745		11212.6
AD	1		Nfu_g_1_016594	Nfu_p_1_039749		755.949
AD	1		TKT	Nfu_p_1_039787;Nfu_p_1_039788		14065.4
AD	1		KPNB3	Nfu_p_1_039790		455.328
AD	1		MAPT	Nfu_p_1_039835;Nfu_p_1_039836		13401.1
AD	1		CPLX2	Nfu_p_1_039864		2237.87
AD	1		ST3GAL3B	Nfu_p_1_039891;Nfu_p_1_039892;Nfu_p_1_039893;Nfu_p_1_039894		5644.93
AD	1		CYFIP2	Nfu_p_1_039905;Nfu_p_1_039907		7743.71
AD	1		ATP1B3A	Nfu_p_1_039929;Nfu_p_1_039930		15709.5
AD	1		RPS24	Nfu_p_1_039958		NaN
AD	1		SAR1AB;SAR1B;CABZ01079045.1	Nfu_p_1_039960;Nfu_p_1_053380;Nfu_p_1_054937		535.461
AD	1		PPA1B	Nfu_p_1_039961		6618.94
AD	1		PDHB	Nfu_p_1_039971		14142.9
AD	1		BCCIP	Nfu_p_1_039985		NaN
AD	1		UROS	Nfu_p_1_039986;Nfu_p_1_039987;Nfu_p_1_039988;Nfu_p_1_039989;Nfu_p_1_039990		4628.88
AD	1		ARL6IP5B	Nfu_p_1_039991		2471.04
AD	1		UBA3	Nfu_p_1_039998;Nfu_p_1_039999		2962.83
AD	1		FRMD4B	Nfu_p_1_040002		283.504
AD	1		PLECB	Nfu_p_1_040013;Nfu_p_1_040014;Nfu_p_1_040017;Nfu_p_1_040018		417.934
AD	1		SULT2ST3	Nfu_p_1_040035		1392.05
AD	1		SDHA	Nfu_p_1_040040		6657.76
AD	1		PSMC4	Nfu_p_1_040043		1540.84
AD	1		ALDH5A1	Nfu_p_1_040050;Nfu_p_1_040051		14220.6
AD	1		ALDH2	Nfu_p_1_040152		5435.09
AD	1		ZADH2	Nfu_p_1_040167;Nfu_p_1_040169		3269.04
AD	1		FBL	Nfu_p_1_040170		869.756
AD	1		Nfu_g_1_016789;Nfu_g_1_016789;Nfu_g_1_016789;RDH13	Nfu_p_1_040173;Nfu_p_1_040174;Nfu_p_1_040175;Nfu_p_1_055684		NaN
AD	1		MBPB	Nfu_p_1_040183		67888.1
AD	1		CPNE4	Nfu_p_1_040184		3718.47
AD	1		MRPS12	Nfu_p_1_040195		552.528
AD	1		PIK3R4	Nfu_p_1_040203		1131.55
AD	1		DENND4B	Nfu_p_1_040228;Nfu_p_1_040229;Nfu_p_1_040230;Nfu_p_1_040231		10123.8
AD	1		EIF3EA	Nfu_p_1_040232;Nfu_p_1_040233		699.253
AD	1		MTX1	Nfu_p_1_040245		4885.94
AD	1		GAPDHS	Nfu_p_1_040289		27475.6
AD	1		C3H16ORF89	Nfu_p_1_040495;Nfu_p_1_040496		32754
AD	1		TROVE2	Nfu_p_1_040509		2510.96
AD	1		Nfu_g_1_016969;Nfu_g_1_019253;Nfu_g_1_019253;Nfu_g_1_019253;Nfu_g_1_019253;Nfu_g_1_019253;Nfu_g_1_019253;Nfu_g_1_019253	Nfu_p_1_040535;Nfu_p_1_046012;Nfu_p_1_046013;Nfu_p_1_046014;Nfu_p_1_046015;Nfu_p_1_046016;Nfu_p_1_046017;Nfu_p_1_046018		NaN
AD	1		PRPF3	Nfu_p_1_040540		NaN
AD	1		SNX2	Nfu_p_1_040646;Nfu_p_1_040648;Nfu_p_1_040649		453.287
AD	1		Nfu_g_1_017025	Nfu_p_1_040654		NaN
AD	1		Nfu_g_1_017048	Nfu_p_1_040718;Nfu_p_1_040719;Nfu_p_1_040720		4470.09
AD	1		H2AFVA;H2AFVB	Nfu_p_1_040733;Nfu_p_1_053829		1540.09
AD	1		MAP6	Nfu_p_1_040740;Nfu_p_1_040741;Nfu_p_1_040743		392.661
AD	1		Nfu_g_1_017062	Nfu_p_1_040750;Nfu_p_1_040751;Nfu_p_1_040753		10846.1
AD	1		WDFY3	Nfu_p_1_040781;Nfu_p_1_040782;Nfu_p_1_040783;Nfu_p_1_040784;Nfu_p_1_040785;Nfu_p_1_040788;Nfu_p_1_040789;Nfu_p_1_040790		NaN
AD	1		OGDHB	Nfu_p_1_040792		44364
AD	1		NOS1	Nfu_p_1_040798;Nfu_p_1_040799;Nfu_p_1_040800;Nfu_p_1_040801		1615.19
AD	1		SPTBN4	Nfu_p_1_040814;Nfu_p_1_040815		2277.46
AD	1		OLA.26859	Nfu_p_1_040883		1649.61
AD	1		CDS1	Nfu_p_1_040884		NaN
AD	1		Nfu_g_1_017124	Nfu_p_1_040915		3805.03
AD	1		GRSF1	Nfu_p_1_040938		1386.22
AD	1		WDFY3	Nfu_p_1_040956;Nfu_p_1_040957;Nfu_p_1_040958;Nfu_p_1_040959;Nfu_p_1_040960;Nfu_p_1_040961		309.585
AD	1		ZGC:158409	Nfu_p_1_040975;Nfu_p_1_040976		1130.57
AD	1		COQ5	Nfu_p_1_040991;Nfu_p_1_040992		1989.92
AD	1		MAPK1	Nfu_p_1_040998		7715.57
AD	1		CABZ01073334.1	Nfu_p_1_041020;Nfu_p_1_041021;Nfu_p_1_041022;Nfu_p_1_041023;Nfu_p_1_041024;Nfu_p_1_041025;Nfu_p_1_041026;Nfu_p_1_041027;Nfu_p_1_041028;Nfu_p_1_041030		1607.93
AD	1		Nfu_g_1_017174	Nfu_p_1_041037		3865.9
AD	1		CAMSAP1B	Nfu_p_1_041161		657.182
AD	1		SLC12A2	Nfu_p_1_041162		NaN
AD	1		PPIAA	Nfu_p_1_041175		5859.75
AD	1		BRD3A	Nfu_p_1_041176;Nfu_p_1_041177;Nfu_p_1_041178;Nfu_p_1_041179		1493.55
AD	1		PMPCA	Nfu_p_1_041184		2086.61
AD	1		SLC4A4A	Nfu_p_1_041219		NaN
AD	1		SLC4A4A	Nfu_p_1_041220		NaN
AD	1		OLA.5773	Nfu_p_1_041238		NaN
AD	1		ACAT1	Nfu_p_1_041245;Nfu_p_1_041246;Nfu_p_1_041247		22099.1
AD	1		DNM1B	Nfu_p_1_041256		19432.9
AD	1		CAMK2B1	Nfu_p_1_041261;Nfu_p_1_041265;Nfu_p_1_041266;Nfu_p_1_041271;Nfu_p_1_041272		8435.75
AD	1		CAMK2B1	Nfu_p_1_041262;Nfu_p_1_041263;Nfu_p_1_041267;Nfu_p_1_041268;Nfu_p_1_041270		NaN
AD	1		PEBP1	Nfu_p_1_041274		4485.59
AD	1		FNBP1	Nfu_p_1_041282;Nfu_p_1_041283;Nfu_p_1_041284;Nfu_p_1_041285;Nfu_p_1_041286		NaN
AD	1		PTGESL	Nfu_p_1_041290;Nfu_p_1_041291		NaN
AD	1		RUFY3	Nfu_p_1_041355;Nfu_p_1_041356		10635.4
AD	1		USP25	Nfu_p_1_041357;Nfu_p_1_041358;Nfu_p_1_041359;Nfu_p_1_041360;Nfu_p_1_041361		453.627
AD	1		SMARCA2	Nfu_p_1_041388;Nfu_p_1_041389		NaN
AD	1		DAB2IPB	Nfu_p_1_041396		NaN
AD	1		EIF1B	Nfu_p_1_041452		4934.45
AD	1		Nfu_g_1_017359	Nfu_p_1_041494;Nfu_p_1_041495		44994.3
AD	1		RIMS2A	Nfu_p_1_041499;Nfu_p_1_041500;Nfu_p_1_041501;Nfu_p_1_041502;Nfu_p_1_041503;Nfu_p_1_041504;Nfu_p_1_041505;Nfu_p_1_041506;Nfu_p_1_041507;Nfu_p_1_041508;Nfu_p_1_041509;Nfu_p_1_041510;Nfu_p_1_041511;Nfu_p_1_041512;Nfu_p_1_041513;Nfu_p_1_041514;Nfu_p_1_041515;Nfu_p_1_041516;Nfu_p_1_041517;Nfu_p_1_041518;Nfu_p_1_041519;Nfu_p_1_041520;Nfu_p_1_041521;Nfu_p_1_041522;Nfu_p_1_041523;Nfu_p_1_041524;Nfu_p_1_041525;Nfu_p_1_041526;Nfu_p_1_041527;Nfu_p_1_041528;Nfu_p_1_041529;Nfu_p_1_041530;Nfu_p_1_041531;Nfu_p_1_041532;Nfu_p_1_041533;Nfu_p_1_041536;Nfu_p_1_041537;Nfu_p_1_041538;Nfu_p_1_041539;Nfu_p_1_041540;Nfu_p_1_041541;Nfu_p_1_041542;Nfu_p_1_041545;Nfu_p_1_041546;Nfu_p_1_041547;Nfu_p_1_041548;Nfu_p_1_041549;Nfu_p_1_041551;Nfu_p_1_041552;Nfu_p_1_041553;Nfu_p_1_041554;Nfu_p_1_041555;Nfu_p_1_041556;Nfu_p_1_041557		NaN
AD	1		OXR1	Nfu_p_1_041582		NaN
AD	1		ATP6V1C1	Nfu_p_1_041586		22071.3
AD	1		SNAP91	Nfu_p_1_041614		11552.9
AD	1		OXR1	Nfu_p_1_041622		12379.3
AD	1		NCALDA	Nfu_p_1_041631		4688.37
AD	1		PABPC1B	Nfu_p_1_041675		9918.7
AD	1		YIPF3	Nfu_p_1_041700		1079.49
AD	1		EML4	Nfu_p_1_041707;Nfu_p_1_041708		6741.06
AD	1		FLJ13639	Nfu_p_1_041742		45839.7
AD	1		SNAP25	Nfu_p_1_041744		9404.24
AD	1		ZNF395	Nfu_p_1_041767;Nfu_p_1_041768		481.697
AD	1		EMILIN1A	Nfu_p_1_041782		NaN
AD	1		BROX	Nfu_p_1_041793		413.135
AD	1		HNRNPUA	Nfu_p_1_041808		3010.94
AD	1		MEP1A.1	Nfu_p_1_041820;Nfu_p_1_041821		18591.8
AD	1		CFD	Nfu_p_1_041844		3400.01
AD	1		CU424462.2	Nfu_p_1_041865		73316.6
AD	1		ADPRHL2	Nfu_p_1_041871;Nfu_p_1_041872;Nfu_p_1_041873;Nfu_p_1_041874		917.018
AD	1		TTC7B	Nfu_p_1_041891		1091.66
AD	1		Nfu_g_1_017509	Nfu_p_1_041893		66202.1
AD	1		Nfu_g_1_017514	Nfu_p_1_041901		8090.74
AD	1		ROCK2A;ROCK2A;ROCK2A;ROCK2A;ROCK1	Nfu_p_1_041916;Nfu_p_1_041917;Nfu_p_1_041918;Nfu_p_1_041919;Nfu_p_1_048919		NaN
AD	1		RPE	Nfu_p_1_041945;Nfu_p_1_041946;Nfu_p_1_041947		1316.18
AD	1		NUP62L	Nfu_p_1_041949		3.76024e+06
AD	1		SNX4	Nfu_p_1_041972		NaN
AD	1		FMNL2A	Nfu_p_1_042000;Nfu_p_1_042001;Nfu_p_1_042002;Nfu_p_1_042003;Nfu_p_1_042004;Nfu_p_1_042005;Nfu_p_1_042006;Nfu_p_1_042007;Nfu_p_1_042008;Nfu_p_1_042009;Nfu_p_1_042010;Nfu_p_1_042011		NaN
AD	1		DYNC1I2A	Nfu_p_1_042013;Nfu_p_1_042014;Nfu_p_1_042015;Nfu_p_1_042016;Nfu_p_1_042017;Nfu_p_1_042022		NaN
AD	1		GMPPAA	Nfu_p_1_042025		4563.58
AD	1		BIN1	Nfu_p_1_042040;Nfu_p_1_042041		4440.25
AD	1		PDK1	Nfu_p_1_042062		NaN
AD	1		UGGT2	Nfu_p_1_042082;Nfu_p_1_042083;Nfu_p_1_042084;Nfu_p_1_042085;Nfu_p_1_042086;Nfu_p_1_042087		3437.2
AD	1		TUBA8L3	Nfu_p_1_042101		617.476
AD	1		KCTD4	Nfu_p_1_042119		1410.13
AD	1		SLC4A10B	Nfu_p_1_042155;Nfu_p_1_042156;Nfu_p_1_042157;Nfu_p_1_042158;Nfu_p_1_042159		5165.46
AD	1		DIP2A	Nfu_p_1_042186;Nfu_p_1_042187;Nfu_p_1_042188;Nfu_p_1_042189;Nfu_p_1_042190		NaN
AD	1		TMEM163A	Nfu_p_1_042203;Nfu_p_1_042204		NaN
AD	1		SSB	Nfu_p_1_042221		439.952
AD	1		DAPL1	Nfu_p_1_042230		951.066
AD	1		STK24A	Nfu_p_1_042281		4775.34
AD	1		PTPN4A	Nfu_p_1_042296;Nfu_p_1_042297;Nfu_p_1_042298		NaN
AD	1		FAM126B	Nfu_p_1_042301;Nfu_p_1_042302;Nfu_p_1_042303;Nfu_p_1_042304;Nfu_p_1_042305		1186.93
AD	1		SI:DKEY-67C22.2	Nfu_p_1_042315;Nfu_p_1_042316		698.58
AD	1		FARP1	Nfu_p_1_042324;Nfu_p_1_042325;Nfu_p_1_042326;Nfu_p_1_042327;Nfu_p_1_042328;Nfu_p_1_042329;Nfu_p_1_042330;Nfu_p_1_042331;Nfu_p_1_042332;Nfu_p_1_042333		NaN
AD	1		PFKL	Nfu_p_1_042345;Nfu_p_1_042346		6946.42
AD	1		DARS	Nfu_p_1_042350		8201.08
AD	1		FASTKD1	Nfu_p_1_042357		NaN
AD	1		Nfu_g_1_017698	Nfu_p_1_042371		NaN
AD	1		AGPAT3	Nfu_p_1_042376		412.507
AD	1		OSBPL6	Nfu_p_1_042389		780.94
AD	1		PTPRNA	Nfu_p_1_042397		5576.78
AD	1		IGF2BP2A	Nfu_p_1_042398		454.203
AD	1		PHGDH	Nfu_p_1_042470		28523.4
AD	1		THSD7BA	Nfu_p_1_042477;Nfu_p_1_042478		1704.95
AD	1		GAD1A	Nfu_p_1_042483;Nfu_p_1_042484;Nfu_p_1_042485;Nfu_p_1_042487		32977.1
AD	1		Nfu_g_1_017758	Nfu_p_1_042491;Nfu_p_1_042492		138.318
AD	1		PKP4	Nfu_p_1_042493;Nfu_p_1_042494;Nfu_p_1_042495;Nfu_p_1_042496;Nfu_p_1_042497;Nfu_p_1_042498;Nfu_p_1_042501		961.613
AD	1		AGPS	Nfu_p_1_042509;Nfu_p_1_042510		1863.51
AD	1		UMPS	Nfu_p_1_042556		1992.16
AD	1		DES	Nfu_p_1_042557;Nfu_p_1_042558;Nfu_p_1_042559		519.868
AD	1		IGSF3	Nfu_p_1_042565;Nfu_p_1_042566		8223.58
AD	1		Nfu_g_1_017794	Nfu_p_1_042582		NaN
AD	1		HNMT	Nfu_p_1_042595;Nfu_p_1_042596;Nfu_p_1_042597;Nfu_p_1_042598		2272.41
AD	1		HNMT	Nfu_p_1_042602		2909.55
AD	1		PRPF40A	Nfu_p_1_042620;Nfu_p_1_042621		710.315
AD	1		MYO1B	Nfu_p_1_042622;Nfu_p_1_042623;Nfu_p_1_042624;Nfu_p_1_042625		NaN
AD	1		PRKRA	Nfu_p_1_042630;Nfu_p_1_042631;Nfu_p_1_042634		3925.89
AD	1		HNRNPA3	Nfu_p_1_042635		3506.21
AD	1		GPM6BB	Nfu_p_1_042637		2131.65
AD	1		CABZ01117519.1	Nfu_p_1_042640		1536.05
AD	1		STXBP5L	Nfu_p_1_042655;Nfu_p_1_042656;Nfu_p_1_042657;Nfu_p_1_042658;Nfu_p_1_042660		NaN
AD	1		SEC63	Nfu_p_1_042681		512.12
AD	1		SNX27A	Nfu_p_1_042691		2398.98
AD	1		S100A2	Nfu_p_1_042700		729.3
AD	1		TBC1D23	Nfu_p_1_042732;Nfu_p_1_042733;Nfu_p_1_042737;Nfu_p_1_042738;Nfu_p_1_042740;Nfu_p_1_042742		NaN
AD	1		TOMM70A	Nfu_p_1_042749		NaN
AD	1		NIT2	Nfu_p_1_042765		10227.5
AD	1		CABZ01090303.1	Nfu_p_1_042789;Nfu_p_1_042790;Nfu_p_1_042791;Nfu_p_1_042792;Nfu_p_1_042793;Nfu_p_1_042794;Nfu_p_1_042795		1306.89
AD	1		USP24	Nfu_p_1_042820;Nfu_p_1_042821;Nfu_p_1_042823		2249.07
AD	1		REM2	Nfu_p_1_042841;Nfu_p_1_042842;Nfu_p_1_042843;Nfu_p_1_042844;Nfu_p_1_042845;Nfu_p_1_042846;Nfu_p_1_042847;Nfu_p_1_042848		NaN
AD	1		SCFD2	Nfu_p_1_042851		NaN
AD	1		RABGGTA	Nfu_p_1_042871		5775.8
AD	1		ANKRD29	Nfu_p_1_042904		1679.23
AD	1		CR762475.1	Nfu_p_1_042908		NaN
AD	1		EXOC1	Nfu_p_1_042936;Nfu_p_1_042937;Nfu_p_1_042938		NaN
AD	1		SMTLB	Nfu_p_1_042970		1751.61
AD	1		OLA.26634	Nfu_p_1_042975;Nfu_p_1_042976		2370.12
AD	1		FASN	Nfu_p_1_042983		851.172
AD	1		VRK1	Nfu_p_1_043009		NaN
AD	1		ATP2B1B	Nfu_p_1_043055		2730.54
AD	1		BRD1	Nfu_p_1_043060;Nfu_p_1_043061;Nfu_p_1_043062;Nfu_p_1_043063;Nfu_p_1_043064;Nfu_p_1_043065		5024.93
AD	1		PNKP	Nfu_p_1_043073;Nfu_p_1_043074;Nfu_p_1_043075;Nfu_p_1_043076;Nfu_p_1_043077		NaN
AD	1		GNAL	Nfu_p_1_043097		2279.29
AD	1		ELMO1	Nfu_p_1_043134		NaN
AD	1		Nfu_g_1_018026	Nfu_p_1_043135;Nfu_p_1_043136;Nfu_p_1_043137;Nfu_p_1_043138;Nfu_p_1_043139		14265.7
AD	1		GSK3AA	Nfu_p_1_043157;Nfu_p_1_043158		2408.22
AD	1		PVRL2L	Nfu_p_1_043160;Nfu_p_1_043161;Nfu_p_1_043162;Nfu_p_1_043163		NaN
AD	1		GAPDH	Nfu_p_1_043179		365.867
AD	1		FLOT1A	Nfu_p_1_043185		NaN
AD	1		FLOT1A	Nfu_p_1_043186		6481.04
AD	1		ATP1A3	Nfu_p_1_043187;Nfu_p_1_043188;Nfu_p_1_043189;Nfu_p_1_043190		59162.1
AD	1		NECAP1	Nfu_p_1_043194		4096.2
AD	1		PHC1	Nfu_p_1_043199		24800.4
AD	1		CLCN1A	Nfu_p_1_043214		21754.8
AD	1		CABZ01029822.1	Nfu_p_1_043221;Nfu_p_1_043222;Nfu_p_1_043223;Nfu_p_1_043224		5467.12
AD	1		ARRB2	Nfu_p_1_043234		NaN
AD	1		CADPSA	Nfu_p_1_043241		NaN
AD	1		SORBS2A	Nfu_p_1_043246		574.06
AD	1		CKMT1	Nfu_p_1_043392		36557.9
AD	1		API5	Nfu_p_1_043397		9733.9
AD	1		RPS13	Nfu_p_1_043428		930.249
AD	1		ACANB	Nfu_p_1_043443;Nfu_p_1_043444		4075.67
AD	1		PDIA3	Nfu_p_1_043445		14989
AD	1		AHSG	Nfu_p_1_043466		17510.6
AD	1		PFN2L	Nfu_p_1_043468		2787.35
AD	1		PAPSS1	Nfu_p_1_043477		5524.03
AD	1		STXBP1A	Nfu_p_1_043492;Nfu_p_1_043494		19477.7
AD	1		STXBP1A	Nfu_p_1_043493		87798.1
AD	1		RPS6	Nfu_p_1_043501		4294.28
AD	1		AIMP1	Nfu_p_1_043532;Nfu_p_1_043534		329.109
AD	1		SLC25A4	Nfu_p_1_043550		NaN
AD	1		ACSL1	Nfu_p_1_043556;Nfu_p_1_043557;Nfu_p_1_043558;Nfu_p_1_043559;Nfu_p_1_043561;Nfu_p_1_043562		NaN
AD	1		STXBP1A	Nfu_p_1_043577;Nfu_p_1_043578		27147.2
AD	1		UFSP2	Nfu_p_1_043597;Nfu_p_1_043598		1033.38
AD	1		NARS	Nfu_p_1_043601		9050.32
AD	1		NARS	Nfu_p_1_043602		13082.1
AD	1		GUCY1B3	Nfu_p_1_043605		614.328
AD	1		PPP2R4	Nfu_p_1_043606;Nfu_p_1_043607		NaN
AD	1		PPP2R4	Nfu_p_1_043608		2082.17
AD	1		CTNNA2	Nfu_p_1_043646		NaN
AD	1		CRATA	Nfu_p_1_043664;Nfu_p_1_043665		NaN
AD	1		NCAPG	Nfu_p_1_043689;Nfu_p_1_043690;Nfu_p_1_043691		NaN
AD	1		NAA15	Nfu_p_1_043701;Nfu_p_1_043702		1211.9
AD	1		HIST1H1T	Nfu_p_1_043724		12913.4
AD	1		DHX15	Nfu_p_1_043729;Nfu_p_1_043730		NaN
AD	1		BAIAP2L2	Nfu_p_1_043754		6350.51
AD	1		HADH	Nfu_p_1_043759		7496
AD	1		CTNNA2	Nfu_p_1_043763		1851.02
AD	1		FBXO41	Nfu_p_1_043769		420.93
AD	1		PPA2	Nfu_p_1_043806;Nfu_p_1_043808		2268.06
AD	1		GRIN1A	Nfu_p_1_043810		3343.18
AD	1		LRSAM1	Nfu_p_1_043811;Nfu_p_1_043812		2014.71
AD	1		CLGN	Nfu_p_1_043821;Nfu_p_1_043822		1636.03
AD	1		WDR7	Nfu_p_1_043825;Nfu_p_1_043826;Nfu_p_1_043827;Nfu_p_1_043828;Nfu_p_1_043829		4104.91
AD	1		FECH	Nfu_p_1_043876;Nfu_p_1_043877		1046.83
AD	1		TXNL1	Nfu_p_1_043914		1973.86
AD	1		PDCD4A	Nfu_p_1_043944;Nfu_p_1_043945		631.85
AD	1		Nfu_g_1_018404	Nfu_p_1_043988;Nfu_p_1_043989		2487.37
AD	1		PGAM1A	Nfu_p_1_044021		28238.7
AD	1		SUCLG1	Nfu_p_1_044041;Nfu_p_1_044042		8615.07
AD	1		FECH	Nfu_p_1_044048		825.263
AD	1		AIP	Nfu_p_1_044055		6985.53
AD	1		ARHGDIA	Nfu_p_1_044108;Nfu_p_1_044109;Nfu_p_1_044110		7782.73
AD	1		PIP4K2B	Nfu_p_1_044122		1005.16
AD	1		SCRN2	Nfu_p_1_044126;Nfu_p_1_044127;Nfu_p_1_044128		4829.08
AD	1		STAT1A	Nfu_p_1_044135;Nfu_p_1_044136		3810.41
AD	1		EIF3D	Nfu_p_1_044143		4299.78
AD	1		COL1A1A	Nfu_p_1_044156		912.273
AD	1		ARHGAP5	Nfu_p_1_044172;Nfu_p_1_044173;Nfu_p_1_044174;Nfu_p_1_044175;Nfu_p_1_044176		527.685
AD	1		Nfu_g_1_018506	Nfu_p_1_044200;Nfu_p_1_044201		2652.45
AD	1		CARM1	Nfu_p_1_044202;Nfu_p_1_044203;Nfu_p_1_044204		828.985
AD	1		KLC1A	Nfu_p_1_044205;Nfu_p_1_044206;Nfu_p_1_044207;Nfu_p_1_044208		16664.1
AD	1		EIF5	Nfu_p_1_044260;Nfu_p_1_044261		2920.66
AD	1		PPP2R5E	Nfu_p_1_044264		5802.68
AD	1		RPL23	Nfu_p_1_044283		9116.3
AD	1		CKB	Nfu_p_1_044287		38675.2
AD	1		CLPP	Nfu_p_1_044289		2265.6
AD	1		SYT16	Nfu_p_1_044343		29948.8
AD	1		RRN3	Nfu_p_1_044344		NaN
AD	1		VPS29	Nfu_p_1_044384		22722.4
AD	1		FBXL16	Nfu_p_1_044385		2488.1
AD	1		SLC16A3	Nfu_p_1_044392		5781.83
AD	1		ALDH1L2	Nfu_p_1_044494		13799.8
AD	1		SPTBN4	Nfu_p_1_044515		3118.68
AD	1		PARP1	Nfu_p_1_044533		1661.51
AD	1		DPYSL5B	Nfu_p_1_044575		62171.1
AD	1		EZRB	Nfu_p_1_044578;Nfu_p_1_044579		NaN
AD	1		NCOA7	Nfu_p_1_044581		2299.57
AD	1		CABZ01076801.1	Nfu_p_1_044593;Nfu_p_1_044594;Nfu_p_1_044595		277.631
AD	1		PREP	Nfu_p_1_044601		4374.9
AD	1		SMPDL3A	Nfu_p_1_044616		51889.9
AD	1		MARK3	Nfu_p_1_044637;Nfu_p_1_044638;Nfu_p_1_044639		NaN
AD	1		HADHB	Nfu_p_1_044641;Nfu_p_1_044642		8852.91
AD	1		AKAP12B	Nfu_p_1_044649;Nfu_p_1_044650;Nfu_p_1_044651;Nfu_p_1_044652		3331.73
AD	1		RNGTT	Nfu_p_1_044654		NaN
AD	1		CAD	Nfu_p_1_044668		3571.31
AD	1		PCMT	Nfu_p_1_044673		5323.64
AD	1		WASF1	Nfu_p_1_044684;Nfu_p_1_044685		1565.2
AD	1		RPS12	Nfu_p_1_044686		15475.1
AD	1		TRIM67	Nfu_p_1_044693		274.988
AD	1		TMEM214	Nfu_p_1_044697		NaN
AD	1		PDIP5	Nfu_p_1_044705		2489.32
AD	1		EIF2S1B	Nfu_p_1_044710		4382.79
AD	1		RAB10	Nfu_p_1_044715		8274.28
AD	1		ASB2	Nfu_p_1_044739;Nfu_p_1_044740		972.594
AD	1		Nfu_g_1_018754	Nfu_p_1_044741;Nfu_p_1_044742		2009.16
AD	1		NUDT14	Nfu_p_1_044792		5554.15
AD	1		SIPA1L1	Nfu_p_1_044826		1299.26
AD	1		ABHD1	Nfu_p_1_044827		NaN
AD	1		GRM1A	Nfu_p_1_044831;Nfu_p_1_044832		2938.77
AD	1		UTRN	Nfu_p_1_044889;Nfu_p_1_044890;Nfu_p_1_044891;Nfu_p_1_044892;Nfu_p_1_044893;Nfu_p_1_044894;Nfu_p_1_044895;Nfu_p_1_044896;Nfu_p_1_044897;Nfu_p_1_044898;Nfu_p_1_044899;Nfu_p_1_044900;Nfu_p_1_044901;Nfu_p_1_044902;Nfu_p_1_044903;Nfu_p_1_044904;Nfu_p_1_044905		NaN
AD	1		TCP1	Nfu_p_1_044910		7934.98
AD	1		HPCAL1	Nfu_p_1_044912		NaN
AD	1		OLA.1317;ERH	Nfu_p_1_044915;Nfu_p_1_052000		53.8348
AD	1		SNX3	Nfu_p_1_044936		1023.17
AD	1		CDC42BPB	Nfu_p_1_044937;Nfu_p_1_044940		NaN
AD	1		AIDA	Nfu_p_1_045001		NaN
AD	1		RARS2	Nfu_p_1_045030;Nfu_p_1_045031;Nfu_p_1_045032;Nfu_p_1_045033;Nfu_p_1_045034		192.374
AD	1		MLLT4	Nfu_p_1_045040;Nfu_p_1_045041;Nfu_p_1_045042;Nfu_p_1_045043;Nfu_p_1_045044;Nfu_p_1_045046;Nfu_p_1_045048;Nfu_p_1_045049;Nfu_p_1_045050;Nfu_p_1_045051;Nfu_p_1_045053;Nfu_p_1_045055;Nfu_p_1_045058;Nfu_p_1_045061		3459.57
AD	1		CASC5	Nfu_p_1_045097;Nfu_p_1_045098;Nfu_p_1_045099;Nfu_p_1_045100;Nfu_p_1_045102;Nfu_p_1_045103		NaN
AD	1		HSDL1	Nfu_p_1_045119		265.31
AD	1		ACSS1	Nfu_p_1_045145;Nfu_p_1_045146		867.606
AD	1		CPSF2	Nfu_p_1_045158		1571.75
AD	1		HSP90AB1	Nfu_p_1_045159;Nfu_p_1_045160;Nfu_p_1_045161		26705.6
AD	1		SMEK1	Nfu_p_1_045167		NaN
AD	1		LAMA2	Nfu_p_1_045169;Nfu_p_1_045170;Nfu_p_1_045171;Nfu_p_1_045172;Nfu_p_1_045173;Nfu_p_1_045174;Nfu_p_1_045175;Nfu_p_1_045176;Nfu_p_1_045177;Nfu_p_1_045178;Nfu_p_1_045179;Nfu_p_1_045180;Nfu_p_1_045181;Nfu_p_1_045182;Nfu_p_1_045183;Nfu_p_1_045184;Nfu_p_1_045185;Nfu_p_1_045186;Nfu_p_1_045187		NaN
AD	1		PLG	Nfu_p_1_045212;Nfu_p_1_045213;Nfu_p_1_045214		5604.5
AD	1		PDE7B	Nfu_p_1_045226		2926.66
AD	1		ACP1	Nfu_p_1_045232		6706.92
AD	1		MRPL19	Nfu_p_1_045259		NaN
AD	1		OTOF	Nfu_p_1_045261;Nfu_p_1_045262;Nfu_p_1_045263;Nfu_p_1_045264;Nfu_p_1_045265		NaN
AD	1		NT5C1BA	Nfu_p_1_045273		8088.1
AD	1		CNR1	Nfu_p_1_045274		20034.6
AD	1		RPS6KC1	Nfu_p_1_045303		23080.4
AD	1		GPHNB	Nfu_p_1_045310		5940.59
AD	1		EIF2B4	Nfu_p_1_045324;Nfu_p_1_045325;Nfu_p_1_045326;Nfu_p_1_045327		795.961
AD	1		NRBP1	Nfu_p_1_045333		1600.24
AD	1		Nfu_g_1_018982	Nfu_p_1_045338		NaN
AD	1		EIF2B2	Nfu_p_1_045339;Nfu_p_1_045340		4220.29
AD	1		DAAM1B	Nfu_p_1_045362;Nfu_p_1_045363;Nfu_p_1_045364;Nfu_p_1_045365;Nfu_p_1_045366;Nfu_p_1_045367;Nfu_p_1_045368;Nfu_p_1_045369;Nfu_p_1_045370;Nfu_p_1_045371;Nfu_p_1_045372;Nfu_p_1_045373		1033.04
AD	1		VIPAS39	Nfu_p_1_045376		NaN
AD	1		MSRA	Nfu_p_1_045404		NaN
AD	1		EFR3BB	Nfu_p_1_045407;Nfu_p_1_045408;Nfu_p_1_045409;Nfu_p_1_045410;Nfu_p_1_045411;Nfu_p_1_045413		8949.89
AD	1		CKBB	Nfu_p_1_045464		89277.1
AD	1		FNTB	Nfu_p_1_045497		4159.3
AD	1		MAP3K5	Nfu_p_1_045557;Nfu_p_1_045558;Nfu_p_1_045559;Nfu_p_1_045560;Nfu_p_1_045561		2812.32
AD	1		RGS6	Nfu_p_1_045578		278.984
AD	1		MAPRE3	Nfu_p_1_045579		7377.56
AD	1		PUM2	Nfu_p_1_045584		1020.76
AD	1		APOB	Nfu_p_1_045674		2281.08
AD	1		STXBP5A	Nfu_p_1_045684		2255.25
AD	1		DNMT3AA	Nfu_p_1_045692		NaN
AD	1		EXOC8	Nfu_p_1_045698		1116.24
AD	1		MTMR9	Nfu_p_1_045708;Nfu_p_1_045709		2846.77
AD	1		SIK3	Nfu_p_1_045720		1756.5
AD	1		OLA.3162	Nfu_p_1_045734;Nfu_p_1_045735;Nfu_p_1_045736;Nfu_p_1_045737		NaN
AD	1		STX1B	Nfu_p_1_045748		9976.13
AD	1		INPP5K	Nfu_p_1_045765		NaN
AD	1		MYO1C	Nfu_p_1_045777;Nfu_p_1_045778		NaN
AD	1		RNF150A	Nfu_p_1_045801		9423.41
AD	1		Nfu_g_1_019156	Nfu_p_1_045803		NaN
AD	1		ABCG2A	Nfu_p_1_045806;Nfu_p_1_045807;Nfu_p_1_045808;Nfu_p_1_045809;Nfu_p_1_045810;Nfu_p_1_045811;Nfu_p_1_045812;Nfu_p_1_045813;Nfu_p_1_045814		692.604
AD	1		FGA	Nfu_p_1_045821		NaN
AD	1		DCLK2	Nfu_p_1_045857		1223.38
AD	1		ABCE1	Nfu_p_1_045858;Nfu_p_1_045859		4743.33
AD	1		FGB	Nfu_p_1_045967;Nfu_p_1_045968;Nfu_p_1_045969		4030.79
AD	1		FGA	Nfu_p_1_045983;Nfu_p_1_045984		4062.84
AD	1		ZFR	Nfu_p_1_046004		NaN
AD	1		LANCL2	Nfu_p_1_046048;Nfu_p_1_046050		8219.14
AD	1		LANCL2	Nfu_p_1_046056		5274.77
AD	1		TTNB	Nfu_p_1_046057		NaN
AD	1		CLASP1A	Nfu_p_1_046073;Nfu_p_1_046074		NaN
AD	1		OLA.10966	Nfu_p_1_046102;Nfu_p_1_046103;Nfu_p_1_046104		NaN
AD	1		CU639413.3	Nfu_p_1_046105		2363.48
AD	1		ARGLU1	Nfu_p_1_046112		408.575
AD	1		KIF21A	Nfu_p_1_046135;Nfu_p_1_046139		NaN
AD	1		HSPA12A	Nfu_p_1_046165		5799.68
AD	1		ARL6IP1	Nfu_p_1_046166		NaN
AD	1		SRRM2	Nfu_p_1_046167;Nfu_p_1_046168;Nfu_p_1_046169		5123.76
AD	1		HAPLN1A	Nfu_p_1_046170		11264.2
AD	1		TPPP	Nfu_p_1_046191		4658.9
AD	1		RPS2	Nfu_p_1_046205		5788.68
AD	1		CSNK1E	Nfu_p_1_046218;Nfu_p_1_046219		1015.62
AD	1		SMARCA4	Nfu_p_1_046231;Nfu_p_1_046232		NaN
AD	1		ILF3B	Nfu_p_1_046234;Nfu_p_1_046235;Nfu_p_1_046236;Nfu_p_1_046238;Nfu_p_1_046239		4925.53
AD	1		ATP2A1	Nfu_p_1_046261;Nfu_p_1_046262;Nfu_p_1_046263		NaN
AD	1		RNPS1	Nfu_p_1_046275		689.153
AD	1		TOM1	Nfu_p_1_046287;Nfu_p_1_046288;Nfu_p_1_046290;Nfu_p_1_046291;Nfu_p_1_046292;Nfu_p_1_046294		2241.15
AD	1		Nfu_g_1_019387	Nfu_p_1_046306		NaN
AD	1		MAPK8IP3	Nfu_p_1_046307;Nfu_p_1_046308;Nfu_p_1_046309;Nfu_p_1_046310;Nfu_p_1_046311;Nfu_p_1_046312;Nfu_p_1_046313;Nfu_p_1_046314;Nfu_p_1_046318;Nfu_p_1_046319;Nfu_p_1_046320;Nfu_p_1_046321;Nfu_p_1_046322;Nfu_p_1_046323;Nfu_p_1_046324		NaN
AD	1		MYH10	Nfu_p_1_046332		4414.24
AD	1		HMOX2B	Nfu_p_1_046340		393.123
AD	1		HEBP1	Nfu_p_1_046344		7472.34
AD	1		GCAT	Nfu_p_1_046371		1404.32
AD	1		CYTH3	Nfu_p_1_046373		NaN
AD	1		FARSA	Nfu_p_1_046394;Nfu_p_1_046395;Nfu_p_1_046396;Nfu_p_1_046397		969.879
AD	1		VPS8	Nfu_p_1_046399		NaN
AD	1		RHOT1	Nfu_p_1_046411;Nfu_p_1_046412;Nfu_p_1_046413		1518.49
AD	1		LUC7L3	Nfu_p_1_046415;Nfu_p_1_046416;Nfu_p_1_046417;Nfu_p_1_046418;Nfu_p_1_046419		1453.32
AD	1		AL928657.1	Nfu_p_1_046422		15233.1
AD	1		USP7	Nfu_p_1_046430		3256.39
AD	1		CACNG3B	Nfu_p_1_046442		6297.24
AD	1		NSFA	Nfu_p_1_046444;Nfu_p_1_046445;Nfu_p_1_046446;Nfu_p_1_046447		24177.4
AD	1		PROZA	Nfu_p_1_046459;Nfu_p_1_046460		2180.52
AD	1		TRAP1	Nfu_p_1_046512		6894.62
AD	1		PRKCBA	Nfu_p_1_046529		NaN
AD	1		PRKCBA	Nfu_p_1_046530		NaN
AD	1		CLEC16A	Nfu_p_1_046531		153.092
AD	1		SLC29A4	Nfu_p_1_046546		NaN
AD	1		CYGB1	Nfu_p_1_046565		2312.9
AD	1		CUL7	Nfu_p_1_046567;Nfu_p_1_046568;Nfu_p_1_046569;Nfu_p_1_046570;Nfu_p_1_046571;Nfu_p_1_046572;Nfu_p_1_046573;Nfu_p_1_046574;Nfu_p_1_046576;Nfu_p_1_046577;Nfu_p_1_046578		NaN
AD	1		DDX39AB	Nfu_p_1_046585;Nfu_p_1_046586;Nfu_p_1_046588		10885.8
AD	1		PCCA	Nfu_p_1_046601;Nfu_p_1_046603;Nfu_p_1_046606		NaN
AD	1		CARHSP1	Nfu_p_1_046666;Nfu_p_1_046667;Nfu_p_1_046668		5709.14
AD	1		SLC17A7	Nfu_p_1_046673		7817.13
AD	1		AIMP2	Nfu_p_1_046700		408.339
AD	1		POLDIP3	Nfu_p_1_046711;Nfu_p_1_046712		NaN
AD	1		SUN1	Nfu_p_1_046741;Nfu_p_1_046742;Nfu_p_1_046743;Nfu_p_1_046744;Nfu_p_1_046745;Nfu_p_1_046746;Nfu_p_1_046747;Nfu_p_1_046748;Nfu_p_1_046749;Nfu_p_1_046750;Nfu_p_1_046751		944.726
AD	1		RANGAP1A	Nfu_p_1_046772;Nfu_p_1_046773		925.257
AD	1		PRPH2B	Nfu_p_1_046789		3400.86
AD	1		CU571336.1	Nfu_p_1_046803;Nfu_p_1_046804;Nfu_p_1_046805		829.881
AD	1		PRKAR1B	Nfu_p_1_046806		4024.41
AD	1		DRG2	Nfu_p_1_046814;Nfu_p_1_046815;Nfu_p_1_046816		2442.84
AD	1		HEATR2	Nfu_p_1_046835		7767.3
AD	1		PSMD11A	Nfu_p_1_046842		11314.6
AD	1		ST13	Nfu_p_1_046860		13323.4
AD	1		CU571336.2	Nfu_p_1_046891		1043.99
AD	1		UQCRC2A	Nfu_p_1_046920		12199
AD	1		MRPS7	Nfu_p_1_046940;Nfu_p_1_046941		1183
AD	1		TUFM	Nfu_p_1_046962		6982.76
AD	1		APRT	Nfu_p_1_046990		1993.66
AD	1		FSCN1A	Nfu_p_1_046998		6128.57
AD	1		MCM5	Nfu_p_1_047007		NaN
AD	1		NDUFB10	Nfu_p_1_047008		4674.51
AD	1		UBE2I	Nfu_p_1_047012		2811.01
AD	1		ALDH16A1	Nfu_p_1_047021		1214.15
AD	1		SPAG9A	Nfu_p_1_047037;Nfu_p_1_047038;Nfu_p_1_047039;Nfu_p_1_047040;Nfu_p_1_047041;Nfu_p_1_047042;Nfu_p_1_047043;Nfu_p_1_047044;Nfu_p_1_047048		NaN
AD	1		CDK1;CDK2	Nfu_p_1_047066;Nfu_p_1_051725		NaN
AD	1		CABP5B	Nfu_p_1_047067		123812
AD	1		CSDC2B	Nfu_p_1_047074		1260.62
AD	1		ECI1	Nfu_p_1_047075		14768.5
AD	1		GRIN2B	Nfu_p_1_047077		712.88
AD	1		CACNA1AA	Nfu_p_1_047169		NaN
AD	1		RPSA	Nfu_p_1_047170		8704.37
AD	1		DDX5	Nfu_p_1_047178		2910.88
AD	1		ALYREF	Nfu_p_1_047198		NaN
AD	1		KIAA1244	Nfu_p_1_047214;Nfu_p_1_047215;Nfu_p_1_047216;Nfu_p_1_047217		670.778
AD	1		MAPK3	Nfu_p_1_047231		12327.9
AD	1		TMEM11	Nfu_p_1_047254		NaN
AD	1		GYS1	Nfu_p_1_047275;Nfu_p_1_047276		1223.02
AD	1		PRPSAP2	Nfu_p_1_047284		275.338
AD	1		TOM1L2	Nfu_p_1_047287;Nfu_p_1_047288;Nfu_p_1_047290;Nfu_p_1_047291		5148.91
AD	1		Nfu_g_1_019808	Nfu_p_1_047298;Nfu_p_1_047300		26440.6
AD	1		PRKCA	Nfu_p_1_047303;Nfu_p_1_047304		54483.3
AD	1		DCTN5	Nfu_p_1_047305;Nfu_p_1_047310		5184.99
AD	1		PPP2R5D	Nfu_p_1_047313		1763.59
AD	1		GCDHL	Nfu_p_1_047316;Nfu_p_1_047317		13135.1
AD	1		ACTB;SWISS-PROT:P60712 (Bos taurus) Actin, cytoplasmic 1	Nfu_p_1_047330;P60712	;P60712	NaN
AD	1		ACO2	Nfu_p_1_047331		23583.1
AD	1		CORO7	Nfu_p_1_047337		966.057
AD	1		RAC1	Nfu_p_1_047340		5473.1
AD	1		PRKCBB	Nfu_p_1_047341		4321.29
AD	1		NUDT9	Nfu_p_1_047343		1840.76
AD	1		PRPSAP1	Nfu_p_1_047344;Nfu_p_1_047345		NaN
AD	1		MYH9	Nfu_p_1_047369;Nfu_p_1_047370;Nfu_p_1_047371		NaN
AD	1		EML4	Nfu_p_1_047392;Nfu_p_1_047393;Nfu_p_1_047394		NaN
AD	1		HSPBP1	Nfu_p_1_047404		4828.13
AD	1		HNRNPAB	Nfu_p_1_047486;Nfu_p_1_047487		1250.25
AD	1		EFTUD2	Nfu_p_1_047520		3259.12
AD	1		NUDCD1	Nfu_p_1_047548;Nfu_p_1_047549		4545.44
AD	1		CU468684.1	Nfu_p_1_047550		324.884
AD	1		SARS2	Nfu_p_1_047561;Nfu_p_1_047562;Nfu_p_1_047563		708.674
AD	1		TUBA4A	Nfu_p_1_047585;Nfu_p_1_047586		10556.5
AD	1		CPSF1	Nfu_p_1_047596;Nfu_p_1_047597;Nfu_p_1_047598;Nfu_p_1_047600		NaN
AD	1		UQCRFS1	Nfu_p_1_047682		18613.9
AD	1		PLECA	Nfu_p_1_047749		7332.3
AD	1		SLC6A9	Nfu_p_1_047758		13150
AD	1		TNR	Nfu_p_1_047774;Nfu_p_1_047775;Nfu_p_1_047776;Nfu_p_1_047777;Nfu_p_1_047778		11013.6
AD	1		F3B	Nfu_p_1_047808;Nfu_p_1_047809		NaN
AD	1		DNM3	Nfu_p_1_047817		13392.5
AD	1		Nfu_g_1_020032	Nfu_p_1_047820;Nfu_p_1_047821;Nfu_p_1_047822;Nfu_p_1_047823;Nfu_p_1_047824;Nfu_p_1_047825;Nfu_p_1_047826;Nfu_p_1_047827;Nfu_p_1_047828;Nfu_p_1_047829;Nfu_p_1_047830		1260.68
AD	1		BCL2	Nfu_p_1_047853		NaN
AD	1		PIP5K1CB	Nfu_p_1_047854;Nfu_p_1_047857;Nfu_p_1_047858;Nfu_p_1_047859		5487.97
AD	1		NMNAT3	Nfu_p_1_047861		2266.83
AD	1		TFR1A	Nfu_p_1_047874;Nfu_p_1_049282;Nfu_p_1_049283;Nfu_p_1_049284;Nfu_p_1_049285		NaN
AD	1		RAB18B	Nfu_p_1_047901		13324.6
AD	1		MAP4	Nfu_p_1_047928		14799.4
AD	1		DIP2B	Nfu_p_1_047932;Nfu_p_1_047933;Nfu_p_1_047934;Nfu_p_1_047935		1794.33
AD	1		C2H1ORF123	Nfu_p_1_047944;Nfu_p_1_047945		1058.76
AD	1		AP1G2	Nfu_p_1_047946;Nfu_p_1_047947;Nfu_p_1_047948		NaN
AD	1		CAMSAP2	Nfu_p_1_047971;Nfu_p_1_047972;Nfu_p_1_047973;Nfu_p_1_047974		1545.04
AD	1		MRPL37	Nfu_p_1_047985		1273.38
AD	1		USP14	Nfu_p_1_047987		3772.18
AD	1		CR792456.1	Nfu_p_1_048016		387.516
AD	1		GPT2L	Nfu_p_1_048039;Nfu_p_1_048040;Nfu_p_1_048041		1796.05
AD	1		ALDH9A1B	Nfu_p_1_048042;Nfu_p_1_048043;Nfu_p_1_048044		4022.03
AD	1		EXOC3	Nfu_p_1_048059;Nfu_p_1_048060		NaN
AD	1		PSMA8	Nfu_p_1_048074;Nfu_p_1_048075		684.717
AD	1		EIF2B3	Nfu_p_1_048077		3623.95
AD	1		CDK5	Nfu_p_1_048085		11323.5
AD	1		DSPA	Nfu_p_1_048102;Nfu_p_1_048103		NaN
AD	1		WDR48	Nfu_p_1_048111;Nfu_p_1_048112		1901.1
AD	1		AGLA	Nfu_p_1_048113		6299.77
AD	1		AP2M1A	Nfu_p_1_048116		11676.6
AD	1		PTPRSB	Nfu_p_1_048120;Nfu_p_1_048121;Nfu_p_1_048122		5817.31
AD	1		CRYZ	Nfu_p_1_048130		818.729
AD	1		Nfu_g_1_020166	Nfu_p_1_048145;Nfu_p_1_048146;Nfu_p_1_048147		884.24
AD	1		DYNC1I2B	Nfu_p_1_048148;Nfu_p_1_048149		7206.66
AD	1		DLGAP1A	Nfu_p_1_048155;Nfu_p_1_048156;Nfu_p_1_048157;Nfu_p_1_048158		715.422
AD	1		OXSR1A	Nfu_p_1_048160		2681.29
AD	1		RAPGEF4	Nfu_p_1_048163		NaN
AD	1		VIML	Nfu_p_1_048168		459.355
AD	1		STAM	Nfu_p_1_048199		15578.8
AD	1		TGM1L1	Nfu_p_1_048200;Nfu_p_1_048201		3830.01
AD	1		EEF1DA	Nfu_p_1_048218		778.5
AD	1		DHRS1	Nfu_p_1_048219		NaN
AD	1		GAD1B	Nfu_p_1_048231		8112.49
AD	1		OSBPL1A	Nfu_p_1_048234		505.542
AD	1		EIF2B5	Nfu_p_1_048264		4143.47
AD	1		OLA.3887	Nfu_p_1_048298		5284.74
AD	1		CA8	Nfu_p_1_048299		7099.23
AD	1		COL6A1	Nfu_p_1_048300		592.944
AD	1		APBB1IP	Nfu_p_1_048354;Nfu_p_1_048355;Nfu_p_1_048356;Nfu_p_1_048357;Nfu_p_1_048358		2859.58
AD	1		SCP2A	Nfu_p_1_048360		606.732
AD	1		NCANA	Nfu_p_1_048384;Nfu_p_1_048385;Nfu_p_1_048386		2022.53
AD	1		EGFRA	Nfu_p_1_048388;Nfu_p_1_048389		5204.85
AD	1		KDSR	Nfu_p_1_048392		11099
AD	1		THOC1	Nfu_p_1_048393;Nfu_p_1_048394		700.617
AD	1		OXSR1A	Nfu_p_1_048395		6920.43
AD	1		CABZ01080014.1	Nfu_p_1_048418;Nfu_p_1_048420		3420.96
AD	1		Nfu_g_1_020277	Nfu_p_1_048433		3796.91
AD	1		CAHZ	Nfu_p_1_048462		10371.5
AD	1		GPR158	Nfu_p_1_048475;Nfu_p_1_048476		2123.4
AD	1		ARHGAP21B	Nfu_p_1_048497;Nfu_p_1_048498;Nfu_p_1_048499;Nfu_p_1_048500;Nfu_p_1_048501;Nfu_p_1_048502;Nfu_p_1_048503;Nfu_p_1_048504;Nfu_p_1_048505;Nfu_p_1_048506;Nfu_p_1_048507;Nfu_p_1_048508;Nfu_p_1_048509;Nfu_p_1_048510;Nfu_p_1_048511		4419.69
AD	1		ARMC6	Nfu_p_1_048545		3259.51
AD	1		AGAP3	Nfu_p_1_048558		1734.28
AD	1		CUL3	Nfu_p_1_048579		NaN
AD	1		GAD1B	Nfu_p_1_048655		3421.97
AD	1		TUBB2B	Nfu_p_1_048656		119511
AD	1		TUBB2B	Nfu_p_1_048657		NaN
AD	1		HCN2	Nfu_p_1_048676;Nfu_p_1_048677		183.249
AD	1		COPB2	Nfu_p_1_048684		3922.17
AD	1		ABI1B	Nfu_p_1_048685;Nfu_p_1_048686		4714.14
AD	1		CABZ01078499.2	Nfu_p_1_048692		1274.39
AD	1		CTNND2B	Nfu_p_1_048693;Nfu_p_1_048694;Nfu_p_1_048695		NaN
AD	1		SLC22A23	Nfu_p_1_048722;Nfu_p_1_048723		15922.6
AD	1		TFA	Nfu_p_1_048727;Nfu_p_1_048728;Nfu_p_1_048729		11298.5
AD	1		GPX4B	Nfu_p_1_048730		5092.15
AD	1		KIFAP3B	Nfu_p_1_048731		317.392
AD	1		Nfu_g_1_020373	Nfu_p_1_048744		NaN
AD	1		C2H1ORF35	Nfu_p_1_048745		693.921
AD	1		BLVRA	Nfu_p_1_048746		2360.46
AD	1		Nfu_g_1_020392	Nfu_p_1_048803		12978.6
AD	1		DTNA	Nfu_p_1_048828;Nfu_p_1_048829;Nfu_p_1_048830;Nfu_p_1_048831;Nfu_p_1_048832;Nfu_p_1_048833;Nfu_p_1_048834;Nfu_p_1_048835;Nfu_p_1_048836;Nfu_p_1_048837;Nfu_p_1_048838;Nfu_p_1_048839;Nfu_p_1_048840;Nfu_p_1_048841;Nfu_p_1_048842;Nfu_p_1_048843;Nfu_p_1_048844;Nfu_p_1_048845;Nfu_p_1_048846;Nfu_p_1_048847;Nfu_p_1_048848		NaN
AD	1		DNM3	Nfu_p_1_048852		17479.7
AD	1		IBA57	Nfu_p_1_048863		NaN
AD	1		Nfu_g_1_020417	Nfu_p_1_048892;Nfu_p_1_048893		375.668
AD	1		CIRBP	Nfu_p_1_048898		3134.11
AD	1		MIB1	Nfu_p_1_048903;Nfu_p_1_048904;Nfu_p_1_048905;Nfu_p_1_048906;Nfu_p_1_048907		854.98
AD	1		Nfu_g_1_020438	Nfu_p_1_048943		4882.92
AD	1		GLUL	Nfu_p_1_048973		12404.7
AD	1		DNM3	Nfu_p_1_049012		24025.8
AD	1		ATP6V1H	Nfu_p_1_049021;Nfu_p_1_049022		15296.6
AD	1		MAP6D1	Nfu_p_1_049023		3662.62
AD	1		ITPR1A	Nfu_p_1_049028		NaN
AD	1		PPP1R7	Nfu_p_1_049033		11120.1
AD	1		PPP1R7	Nfu_p_1_049035		5468.22
AD	1		WDR47A	Nfu_p_1_049039		3744.15
AD	1		SIRT5	Nfu_p_1_049049;Nfu_p_1_049050		8065
AD	1		LRRC16B	Nfu_p_1_049055		NaN
AD	1		RAB2A	Nfu_p_1_049060		9334.61
AD	1		ANXA13	Nfu_p_1_049078		2785.68
AD	1		PRDX1	Nfu_p_1_049142		3855.68
AD	1		Nfu_g_1_020534	Nfu_p_1_049152		NaN
AD	1		CDC34B	Nfu_p_1_049153		345.595
AD	1		SGUT1	Nfu_p_1_049169		NaN
AD	1		CACNA1E	Nfu_p_1_049188;Nfu_p_1_049189;Nfu_p_1_049190;Nfu_p_1_049191;Nfu_p_1_049192;Nfu_p_1_049193;Nfu_p_1_049194;Nfu_p_1_049195		3186.18
AD	1		ACSL3B	Nfu_p_1_049212;Nfu_p_1_049213;Nfu_p_1_049214		3116.44
AD	1		PRKACB	Nfu_p_1_049246		1036.32
AD	1		REM2	Nfu_p_1_049272		1517.01
AD	1		NEDD8	Nfu_p_1_049286;Nfu_p_1_049287;Nfu_p_1_049288		1.42893e+06
AD	1		ACBD5B	Nfu_p_1_049293;Nfu_p_1_049294;Nfu_p_1_049296;Nfu_p_1_049298;Nfu_p_1_049304;Nfu_p_1_049305;Nfu_p_1_049306;Nfu_p_1_049307;Nfu_p_1_049318		9704.45
AD	1		MAPRE2	Nfu_p_1_049322		3643.68
AD	1		KIF1A	Nfu_p_1_049328;Nfu_p_1_049329;Nfu_p_1_049330;Nfu_p_1_049331;Nfu_p_1_049332;Nfu_p_1_049333;Nfu_p_1_049334;Nfu_p_1_049335;Nfu_p_1_049336;Nfu_p_1_049337;Nfu_p_1_049338;Nfu_p_1_049339		4321.69
AD	1		SRSF4	Nfu_p_1_049369		3216.28
AD	1		CBX1A	Nfu_p_1_049390		3100.84
AD	1		HOMER3	Nfu_p_1_049413		1035.83
AD	1		Nfu_g_1_020642	Nfu_p_1_049415		NaN
AD	1		RBM12B	Nfu_p_1_049423		678.35
AD	1		MAP1A	Nfu_p_1_049430;Nfu_p_1_049431		4178.15
AD	1		FAM86A	Nfu_p_1_049457;Nfu_p_1_049458		NaN
AD	1		MADD	Nfu_p_1_049466;Nfu_p_1_049467;Nfu_p_1_049468;Nfu_p_1_049470;Nfu_p_1_049473;Nfu_p_1_049474;Nfu_p_1_049476;Nfu_p_1_049479;Nfu_p_1_049483;Nfu_p_1_049484;Nfu_p_1_049485;Nfu_p_1_049486;Nfu_p_1_049490;Nfu_p_1_049493;Nfu_p_1_049494;Nfu_p_1_049509;Nfu_p_1_049510;Nfu_p_1_049511		NaN
AD	1		FIBINB	Nfu_p_1_049516		5708.7
AD	1		OTUD6B	Nfu_p_1_049556;Nfu_p_1_049558		5356.69
AD	1		C9H2ORF47	Nfu_p_1_049562		1557.68
AD	1		HECW2A	Nfu_p_1_049566;Nfu_p_1_049567;Nfu_p_1_049568;Nfu_p_1_049569		NaN
AD	1		DPP9	Nfu_p_1_049596		458.551
AD	1		RPS15	Nfu_p_1_049605		11406.7
AD	1		PRDX6	Nfu_p_1_049638		2241.88
AD	1		PPAPDC2	Nfu_p_1_049640		10797.6
AD	1		LEPRE1	Nfu_p_1_049643;Nfu_p_1_049644;Nfu_p_1_049645;Nfu_p_1_049646		NaN
AD	1		YWHAE2	Nfu_p_1_049668		9279.72
AD	1		SLC6A1	Nfu_p_1_049674		3364.84
AD	1		DIDO1	Nfu_p_1_049675		501.023
AD	1		MRPS16	Nfu_p_1_049681		518.834
AD	1		PANK4	Nfu_p_1_049693;Nfu_p_1_049694		2578.01
AD	1		RPLP0	Nfu_p_1_049706		7457.77
AD	1		RAB7;RAB7A	Nfu_p_1_049731;Nfu_p_1_051790		1570.29
AD	1		ITPR1	Nfu_p_1_049749;Nfu_p_1_049750;Nfu_p_1_049754		NaN
AD	1		STAT2	Nfu_p_1_049772;Nfu_p_1_049773;Nfu_p_1_049774;Nfu_p_1_049775;Nfu_p_1_049776		NaN
AD	1		EEFSEC	Nfu_p_1_049784;Nfu_p_1_049785		NaN
AD	1		CR318593.1	Nfu_p_1_049789		604.155
AD	1		TGM2B	Nfu_p_1_049790		1666.28
AD	1		SSU72	Nfu_p_1_049792		2006.6
AD	1		EPB41L1	Nfu_p_1_049793;Nfu_p_1_049794;Nfu_p_1_049795;Nfu_p_1_049797		NaN
AD	1		ERBB3A	Nfu_p_1_049837;Nfu_p_1_049838		4235.08
AD	1		AKR7A3	Nfu_p_1_049843		1033.39
AD	1		AHCY	Nfu_p_1_049847		17319.2
AD	1		CAMKVB	Nfu_p_1_049849		6482.85
AD	1		BX649282.1	Nfu_p_1_049854;Nfu_p_1_049855		845.016
AD	1		FAM203B	Nfu_p_1_049858		1446.08
AD	1		SLC12A5A	Nfu_p_1_049871		25399.6
AD	1		SMARCC2	Nfu_p_1_049872;Nfu_p_1_049873;Nfu_p_1_049874;Nfu_p_1_049875;Nfu_p_1_049876		NaN
AD	1		B3GALT6	Nfu_p_1_049893		1114.05
AD	1		CYC1	Nfu_p_1_049906		10269
AD	1		SRGAP2A	Nfu_p_1_049907;Nfu_p_1_049908		1639.55
AD	1		GNL3	Nfu_p_1_049920;Nfu_p_1_049921;Nfu_p_1_049922		NaN
AD	1		MAP1LC3A	Nfu_p_1_049934		1448
AD	1		SRGAP2A	Nfu_p_1_049936		3269.28
AD	1		PCK1	Nfu_p_1_049952		301.281
AD	1		CROCC	Nfu_p_1_049994;Nfu_p_1_049995		822.112
AD	1		MKRN2	Nfu_p_1_050036		2042.26
AD	1		PCIF1	Nfu_p_1_050039		3722.12
AD	1		ALDH4A1	Nfu_p_1_050052;Nfu_p_1_050053		13814.8
AD	1		CELF4	Nfu_p_1_050055		569.896
AD	1		R3HDM2	Nfu_p_1_050058		428.425
AD	1		HCFC1B	Nfu_p_1_050061;Nfu_p_1_050062;Nfu_p_1_050063		NaN
AD	1		WDR77	Nfu_p_1_050100		2344.6
AD	1		ARL8BA	Nfu_p_1_050104		NaN
AD	1		Nfu_g_1_020961	Nfu_p_1_050148;Nfu_p_1_050149;Nfu_p_1_050150		5337.4
AD	1		RBM12	Nfu_p_1_050154		551.422
AD	1		NCOA5	Nfu_p_1_050163		1386.48
AD	1		ATAD3B	Nfu_p_1_050174		3408.43
AD	1		ATP2B2	Nfu_p_1_050181;Nfu_p_1_050186;Nfu_p_1_050187;Nfu_p_1_050192;Nfu_p_1_050198;Nfu_p_1_050200		NaN
AD	1		ATP2B2	Nfu_p_1_050182;Nfu_p_1_050188;Nfu_p_1_050189;Nfu_p_1_050195;Nfu_p_1_050202		NaN
AD	1		SYT2	Nfu_p_1_050203		4038.38
AD	1		Nfu_g_1_021000	Nfu_p_1_050266		6837.75
AD	1		SRGAP3	Nfu_p_1_050290;Nfu_p_1_050291;Nfu_p_1_050292		1044.4
AD	1		COL2A1	Nfu_p_1_050300;Nfu_p_1_050301		NaN
AD	1		PARK7	Nfu_p_1_050315		6893.47
AD	1		OGN	Nfu_p_1_050337		2271.29
AD	1		Nfu_g_1_021050	Nfu_p_1_050347		5533.59
AD	1		CR936337.1	Nfu_p_1_050349;Nfu_p_1_050350;Nfu_p_1_050351;Nfu_p_1_050352;Nfu_p_1_050354		4033.12
AD	1		UQCC	Nfu_p_1_050430;Nfu_p_1_050431		9271.61
AD	1		UQCRC1	Nfu_p_1_050435		5204.84
AD	1		UBA3	Nfu_p_1_050466;Nfu_p_1_050467;Nfu_p_1_050468;Nfu_p_1_050469;Nfu_p_1_050471		NaN
AD	1		TOP1L	Nfu_p_1_050496		3982.39
AD	1		USP4	Nfu_p_1_050529;Nfu_p_1_050530;Nfu_p_1_050531;Nfu_p_1_050532;Nfu_p_1_050533		437.486
AD	1		FLNB	Nfu_p_1_050537;Nfu_p_1_050538		5035.11
AD	1		TSFM	Nfu_p_1_050560		4439.7
AD	1		RUVBL1	Nfu_p_1_050571		NaN
AD	1		CADPSB	Nfu_p_1_050576;Nfu_p_1_050580;Nfu_p_1_050584;Nfu_p_1_050587;Nfu_p_1_050588		NaN
AD	1		CADPSB	Nfu_p_1_050577;Nfu_p_1_050578;Nfu_p_1_050583		NaN
AD	1		PRPH	Nfu_p_1_050603		1696.67
AD	1		SUCLG2	Nfu_p_1_050612;Nfu_p_1_050613		2609.07
AD	1		ABHD14B	Nfu_p_1_050631		7336.94
AD	1		TARDBP	Nfu_p_1_050638		19985.6
AD	1		LRRN1	Nfu_p_1_050657		NaN
AD	1		CAMK1	Nfu_p_1_050673;Nfu_p_1_050674		6379.1
AD	1		RPS26	Nfu_p_1_050680		650.381
AD	1		RPS23	Nfu_p_1_050718		4668.25
AD	1		PBRM1L;PBRM1;PBRM1;PBRM1;PBRM1;PBRM1;PBRM1;PBRM1;PBRM1;PBRM1;PBRM1;PBRM1	Nfu_p_1_050721;Nfu_p_1_051745;Nfu_p_1_051746;Nfu_p_1_051747;Nfu_p_1_051748;Nfu_p_1_051749;Nfu_p_1_051750;Nfu_p_1_051751;Nfu_p_1_051752;Nfu_p_1_051753;Nfu_p_1_051754;Nfu_p_1_051755		NaN
AD	1		MAGI1B	Nfu_p_1_050726;Nfu_p_1_050727;Nfu_p_1_050728;Nfu_p_1_050729;Nfu_p_1_050730;Nfu_p_1_050731;Nfu_p_1_050732;Nfu_p_1_050733;Nfu_p_1_050734;Nfu_p_1_050735;Nfu_p_1_050736;Nfu_p_1_050737;Nfu_p_1_050738;Nfu_p_1_050739;Nfu_p_1_050740;Nfu_p_1_050741;Nfu_p_1_050742;Nfu_p_1_050743;Nfu_p_1_050744;Nfu_p_1_050745;Nfu_p_1_050746;Nfu_p_1_050747;Nfu_p_1_050748;Nfu_p_1_050749;Nfu_p_1_050750;Nfu_p_1_050751;Nfu_p_1_050752;Nfu_p_1_050753;Nfu_p_1_050754;Nfu_p_1_050755;Nfu_p_1_050756;Nfu_p_1_050757;Nfu_p_1_050758;Nfu_p_1_050759		899.495
AD	1		PSMD6	Nfu_p_1_050766		3347.12
AD	1		YWHAB	Nfu_p_1_050769		31106.7
AD	1		AGAP2	Nfu_p_1_050772		NaN
AD	1		PPFIA4	Nfu_p_1_050774;Nfu_p_1_050775;Nfu_p_1_050776;Nfu_p_1_050777;Nfu_p_1_050778;Nfu_p_1_050779;Nfu_p_1_050780;Nfu_p_1_050781;Nfu_p_1_050782		2853.97
AD	1		DDX19	Nfu_p_1_050820		NaN
AD	1		PCSK1	Nfu_p_1_050822;Nfu_p_1_050823		348.302
AD	1		Nfu_g_1_021236	Nfu_p_1_050857		8223.78
AD	1		CIT	Nfu_p_1_050868;Nfu_p_1_050869;Nfu_p_1_050870;Nfu_p_1_050871;Nfu_p_1_050872;Nfu_p_1_050873;Nfu_p_1_050874;Nfu_p_1_050875;Nfu_p_1_050876		1658.99
AD	1		SEC61A1	Nfu_p_1_050897;Nfu_p_1_050898;Nfu_p_1_051868		NaN
AD	1		NAV1	Nfu_p_1_050918		NaN
AD	1		IDH3B	Nfu_p_1_050922;Nfu_p_1_050923		1672.78
AD	1		PPIL1	Nfu_p_1_050929		1237.52
AD	1		SNRPB	Nfu_p_1_050931		2544.27
AD	1		ARPC4	Nfu_p_1_050932		16465.1
AD	1		PADI2	Nfu_p_1_050935		NaN
AD	1		RPS10	Nfu_p_1_050949		NaN
AD	1		EPHB2B	Nfu_p_1_050970;Nfu_p_1_050971;Nfu_p_1_050972;Nfu_p_1_050973		5318.03
AD	1		Nfu_g_1_021309	Nfu_p_1_051019;Nfu_p_1_051020;Nfu_p_1_051021;Nfu_p_1_051022		450.545
AD	1		STAU1	Nfu_p_1_051029		313.136
AD	1		COMTB	Nfu_p_1_051039		NaN
AD	1		C11H12ORF10	Nfu_p_1_051058		3378.89
AD	1		NOP56	Nfu_p_1_051059		345.964
AD	1		ATP2B4	Nfu_p_1_051083;Nfu_p_1_051084;Nfu_p_1_051085;Nfu_p_1_051088;Nfu_p_1_051092		NaN
AD	1		AMPD2	Nfu_p_1_051104;Nfu_p_1_051105;Nfu_p_1_051108;Nfu_p_1_051109		12597.2
AD	1		TUBB1	Nfu_p_1_051123		1132760
AD	1		DLGAP4	Nfu_p_1_051128		NaN
AD	1		PSMF1	Nfu_p_1_051129		3980.46
AD	1		CAPZB	Nfu_p_1_051161		12455.6
AD	1		PCBP2	Nfu_p_1_051170		5804.73
AD	1		Nfu_g_1_021376	Nfu_p_1_051173;Nfu_p_1_051174		18556.5
AD	1		TXNRD1	Nfu_p_1_051175		7887.75
AD	1		ATG7	Nfu_p_1_051179		2403.58
AD	1		ARPC4	Nfu_p_1_051194		19568.9
AD	1		NCKIPSD	Nfu_p_1_051203		6201.79
AD	1		IARS	Nfu_p_1_051226		5292.97
AD	1		DDI2	Nfu_p_1_051231		1146.32
AD	1		SMARCD1	Nfu_p_1_051239		NaN
AD	1		FAM107A	Nfu_p_1_051241		4387.96
AD	1		TKT	Nfu_p_1_051243		1287.61
AD	1		PPP4R1L	Nfu_p_1_051248;Nfu_p_1_051249;Nfu_p_1_051250		3072.21
AD	1		CHD5	Nfu_p_1_051254		618.892
AD	1		NPEPL1	Nfu_p_1_051275		5252.09
AD	1		PARP3	Nfu_p_1_051276;Nfu_p_1_051277;Nfu_p_1_051280		656.601
AD	1		FKBP5	Nfu_p_1_051297;Nfu_p_1_051298		NaN
AD	1		RPN1	Nfu_p_1_051300		1861.83
AD	1		CHL1	Nfu_p_1_051301;Nfu_p_1_051302;Nfu_p_1_051303;Nfu_p_1_051304;Nfu_p_1_051305;Nfu_p_1_051306;Nfu_p_1_051307;Nfu_p_1_051308;Nfu_p_1_051317		7692.99
AD	1		CAMKV	Nfu_p_1_051340		10087.2
AD	1		RAE1	Nfu_p_1_051345;Nfu_p_1_051346;Nfu_p_1_051347		NaN
AD	1		PRKCDA	Nfu_p_1_051348		4644.74
AD	1		CACNA2D2	Nfu_p_1_051366		2463.19
AD	1		GRIP2B	Nfu_p_1_051367;Nfu_p_1_051368;Nfu_p_1_051371		NaN
AD	1		PA2G4A	Nfu_p_1_051384		4393.56
AD	1		NUDT2	Nfu_p_1_051386		908.091
AD	1		BX571768.1	Nfu_p_1_051387		2388.29
AD	1		PTPRA	Nfu_p_1_051388		3146.9
AD	1		Nfu_g_1_021485	Nfu_p_1_051408		5891.41
AD	1		GRM7	Nfu_p_1_051434;Nfu_p_1_051435;Nfu_p_1_051438		NaN
AD	1		PDE12	Nfu_p_1_051461;Nfu_p_1_051462;Nfu_p_1_051463		NaN
AD	1		EML2	Nfu_p_1_051465		4980.57
AD	1		GNAI2A	Nfu_p_1_051485		NaN
AD	1		GNAI2B	Nfu_p_1_051490		40111.2
AD	1		VAPB	Nfu_p_1_051502		7243.87
AD	1		Nfu_g_1_021530	Nfu_p_1_051503;Nfu_p_1_051504;Nfu_p_1_051505		815.819
AD	1		DCTN2	Nfu_p_1_051509;Nfu_p_1_051510		5491.19
AD	1		SLC6A11	Nfu_p_1_051511;Nfu_p_1_051512		63086.2
AD	1		SLC2A1B	Nfu_p_1_051515		28221.1
AD	1		ESYT1B	Nfu_p_1_051534		1190.23
AD	1		DOCK3	Nfu_p_1_051541;Nfu_p_1_051542;Nfu_p_1_051543;Nfu_p_1_051544;Nfu_p_1_051545;Nfu_p_1_051548		NaN
AD	1		CPNE1	Nfu_p_1_051560		6754.97
AD	1		Nfu_g_1_021562	Nfu_p_1_051567		NaN
AD	1		CACNA2D2	Nfu_p_1_051577		2725.91
AD	1		CR933820.2	Nfu_p_1_051669;Nfu_p_1_051670;Nfu_p_1_051671		9376.91
AD	1		EIF4G3	Nfu_p_1_051701;Nfu_p_1_051702;Nfu_p_1_051703;Nfu_p_1_051704;Nfu_p_1_051705;Nfu_p_1_051706;Nfu_p_1_051707;Nfu_p_1_051708;Nfu_p_1_051709;Nfu_p_1_051710;Nfu_p_1_051711;Nfu_p_1_051712;Nfu_p_1_051713;Nfu_p_1_051714;Nfu_p_1_051715;Nfu_p_1_051716;Nfu_p_1_051717;Nfu_p_1_051718;Nfu_p_1_051719;Nfu_p_1_051720;Nfu_p_1_051721		2384.84
AD	1		STRIP1	Nfu_p_1_051723;Nfu_p_1_051724		3406.76
AD	1		CSE1L	Nfu_p_1_051742		1379.6
AD	1		RPN2	Nfu_p_1_051744		636.587
AD	1		MARS	Nfu_p_1_051767;Nfu_p_1_051769		7339.25
AD	1		SYNPR	Nfu_p_1_051772		NaN
AD	1		DNAJC11	Nfu_p_1_051774		1076.64
AD	1		KRT18	Nfu_p_1_051775;Nfu_p_1_051776		779.618
AD	1		PACSIN1B	Nfu_p_1_051778		1012.25
AD	1		NFS1	Nfu_p_1_051786		2638.25
AD	1		FAM213B	Nfu_p_1_051788		3812.2
AD	1		SMPD2	Nfu_p_1_051798;Nfu_p_1_051799;Nfu_p_1_051800;Nfu_p_1_051801		4035.52
AD	1		TOMM34	Nfu_p_1_051806;Nfu_p_1_051807;Nfu_p_1_051808		3965.3
AD	1		CDH4	Nfu_p_1_051812;Nfu_p_1_051813;Nfu_p_1_051814;Nfu_p_1_051815;Nfu_p_1_051816;Nfu_p_1_051817		611.508
AD	1		GPD1B	Nfu_p_1_051818		NaN
AD	1		RAP1GAP	Nfu_p_1_051840;Nfu_p_1_051841;Nfu_p_1_051842;Nfu_p_1_051843;Nfu_p_1_051844;Nfu_p_1_051845;Nfu_p_1_051846;Nfu_p_1_051847;Nfu_p_1_051848;Nfu_p_1_051849;Nfu_p_1_051850;Nfu_p_1_051851;Nfu_p_1_051852;Nfu_p_1_051853		5509.84
AD	1		APPL1	Nfu_p_1_051902;Nfu_p_1_051903;Nfu_p_1_051904		2661.92
AD	1		SRSF3	Nfu_p_1_051911		2077.68
AD	1		EIF4B	Nfu_p_1_051912		1396.75
AD	1		RBM6	Nfu_p_1_051919;Nfu_p_1_051920;Nfu_p_1_051921		NaN
AD	1		Nfu_g_1_021702	Nfu_p_1_051922;Nfu_p_1_051923;Nfu_p_1_051924;Nfu_p_1_051925;Nfu_p_1_051926		3000.17
AD	1		WDR1	Nfu_p_1_051932		11189.9
AD	1		HP1BP3	Nfu_p_1_051938;Nfu_p_1_051941;Nfu_p_1_051942;Nfu_p_1_051946;Nfu_p_1_051948;Nfu_p_1_051949		NaN
AD	1		HP1BP3	Nfu_p_1_051940;Nfu_p_1_051943;Nfu_p_1_051947;Nfu_p_1_051950		NaN
AD	1		YOD1	Nfu_p_1_051952		238.759
AD	1		BSN	Nfu_p_1_051960		4281.93
AD	1		GMFB	Nfu_p_1_051963		2449.06
AD	1		DKC1	Nfu_p_1_051974;Nfu_p_1_051975		1853.05
AD	1		DPYSL5A	Nfu_p_1_051976;Nfu_p_1_051978		NaN
AD	1		TRIM9	Nfu_p_1_051989;Nfu_p_1_051990		NaN
AD	1		EZRA	Nfu_p_1_051995		664.359
AD	1		GPR151	Nfu_p_1_052001		12544.4
AD	1		DCTN1B	Nfu_p_1_052004;Nfu_p_1_052005		NaN
AD	1		LETM1	Nfu_p_1_052020;Nfu_p_1_052021;Nfu_p_1_052022;Nfu_p_1_052023		7886.48
AD	1		CFL2	Nfu_p_1_052059		30511.1
AD	1		EHD4	Nfu_p_1_052060;Nfu_p_1_052061		NaN
AD	1		PYGL	Nfu_p_1_052083		17386.7
AD	1		KCNC3A	Nfu_p_1_052098;Nfu_p_1_052099;Nfu_p_1_052100;Nfu_p_1_052101		1610.88
AD	1		Nfu_g_1_021778	Nfu_p_1_052121		17318
AD	1		HADHAB	Nfu_p_1_052132;Nfu_p_1_052133		18349.7
AD	1		DUSP23	Nfu_p_1_052167		NaN
AD	1		CRIP2	Nfu_p_1_052188		2221.01
AD	1		ATL1	Nfu_p_1_052197		3277.58
AD	1		SNRNP70	Nfu_p_1_052205		606.906
AD	1		SYNE1B	Nfu_p_1_052207;Nfu_p_1_052208;Nfu_p_1_052209;Nfu_p_1_052210;Nfu_p_1_052211;Nfu_p_1_052212;Nfu_p_1_052213;Nfu_p_1_052214		NaN
AD	1		ACTN1	Nfu_p_1_052218;Nfu_p_1_052219;Nfu_p_1_052220;Nfu_p_1_052221;Nfu_p_1_052222;Nfu_p_1_052223;Nfu_p_1_052224;Nfu_p_1_052225;Nfu_p_1_052226;Nfu_p_1_052227		1943.69
AD	1		MAPRE3A	Nfu_p_1_052254		8576.79
AD	1		SRSF5A	Nfu_p_1_052260		884.34
AD	1		AP2A1	Nfu_p_1_052277;Nfu_p_1_052278		NaN
AD	1		HECTD1	Nfu_p_1_052291;Nfu_p_1_052292		840.623
AD	1		HDAC5	Nfu_p_1_052300;Nfu_p_1_052301;Nfu_p_1_052302;Nfu_p_1_052303;Nfu_p_1_052304;Nfu_p_1_052305;Nfu_p_1_052306;Nfu_p_1_052307;Nfu_p_1_052308;Nfu_p_1_052309		2213.93
AD	1		SRP54	Nfu_p_1_052327		1936.06
AD	1		Nfu_g_1_021866	Nfu_p_1_052328;Nfu_p_1_052329		2580.88
AD	1		DTNBB	Nfu_p_1_052334;Nfu_p_1_052335;Nfu_p_1_052336;Nfu_p_1_052337;Nfu_p_1_052338;Nfu_p_1_052339		1265.53
AD	1		STXBP5B	Nfu_p_1_052351;Nfu_p_1_052352;Nfu_p_1_052353;Nfu_p_1_052354;Nfu_p_1_052355		6260.41
AD	1		VPS39	Nfu_p_1_052365;Nfu_p_1_052366;Nfu_p_1_052367;Nfu_p_1_052368;Nfu_p_1_052369;Nfu_p_1_052370;Nfu_p_1_052371		196.865
AD	1		L2HGDH	Nfu_p_1_052379		411.296
AD	1		GPS1	Nfu_p_1_052390		1498.75
AD	1		SEC23A	Nfu_p_1_052398		4190.15
AD	1		TTC9	Nfu_p_1_052400		NaN
AD	1		AHSA1L	Nfu_p_1_052445		NaN
AD	1		RPS6KA5	Nfu_p_1_052448		1140.82
AD	1		PRMT1	Nfu_p_1_052457		3795.2
AD	1		NDUFAF1	Nfu_p_1_052459		NaN
AD	1		SNX6	Nfu_p_1_052470;Nfu_p_1_052471;Nfu_p_1_052472		3289.01
AD	1		VSNL1A	Nfu_p_1_052488		14468.4
AD	1		SLY1	Nfu_p_1_052492		3629.42
AD	1		PGRMC2	Nfu_p_1_052505		2635.61
AD	1		OLA.6740	Nfu_p_1_052507		3998.58
AD	1		PTGR2	Nfu_p_1_052550		NaN
AD	1		PRKRI	Nfu_p_1_052568		NaN
AD	1		C7	Nfu_p_1_052593;Nfu_p_1_052594		NaN
AD	1		GAS7	Nfu_p_1_052601		NaN
AD	1		GAS7	Nfu_p_1_052602		NaN
AD	1		PPP6R2A	Nfu_p_1_052610;Nfu_p_1_052611		405.345
AD	1		2002-09-01	Nfu_p_1_052618;Nfu_p_1_052619;Nfu_p_1_052620		6495.56
AD	1		CNTN2	Nfu_p_1_052627		2569.6
AD	1		DNAJA2	Nfu_p_1_052629		5119.09
AD	1		ACANA	Nfu_p_1_052632;Nfu_p_1_052633;Nfu_p_1_052634		NaN
AD	1		VPS33B	Nfu_p_1_052635		NaN
AD	1		EIF3M	Nfu_p_1_052664		332.234
AD	1		AKAP13	Nfu_p_1_052665;Nfu_p_1_052666;Nfu_p_1_052667;Nfu_p_1_052668;Nfu_p_1_052669;Nfu_p_1_052670;Nfu_p_1_052671;Nfu_p_1_052672;Nfu_p_1_052673;Nfu_p_1_052674;Nfu_p_1_052675;Nfu_p_1_052676		NaN
AD	1		C1QTNF4	Nfu_p_1_052704		26752.2
AD	1		SLC7A10A	Nfu_p_1_052720		6374.65
AD	1		PPIP5K1	Nfu_p_1_052729;Nfu_p_1_052730;Nfu_p_1_052731;Nfu_p_1_052732;Nfu_p_1_052733;Nfu_p_1_052734;Nfu_p_1_052735;Nfu_p_1_052736;Nfu_p_1_052737;Nfu_p_1_052738;Nfu_p_1_052739;Nfu_p_1_052740;Nfu_p_1_052741;Nfu_p_1_052742;Nfu_p_1_052743		6502.98
AD	1		HYPK	Nfu_p_1_052770		1765.23
AD	1		CTSD	Nfu_p_1_052771;Nfu_p_1_052772;Nfu_p_1_052773		4615.45
AD	1		PHKB	Nfu_p_1_052774		15665.2
AD	1		MAP1AA	Nfu_p_1_052777		NaN
AD	1		COX5A	Nfu_p_1_052806		4479.63
AD	1		TP53BP1	Nfu_p_1_052812;Nfu_p_1_052813;Nfu_p_1_052814;Nfu_p_1_052815;Nfu_p_1_052816;Nfu_p_1_052817;Nfu_p_1_052818;Nfu_p_1_052822		NaN
AD	1		CK2A2A	Nfu_p_1_052825;Nfu_p_1_052826;Nfu_p_1_052827		NaN
AD	1		IQGAP1	Nfu_p_1_052842;Nfu_p_1_052843		3293.83
AD	1		NDUFS3	Nfu_p_1_052844;Nfu_p_1_052845		5148.41
AD	1		EPRS	Nfu_p_1_052851		NaN
AD	1		SNAP25	Nfu_p_1_052855		13984
AD	1		NTRK3	Nfu_p_1_052857;Nfu_p_1_052858		NaN
AD	1		ATP6V0D1	Nfu_p_1_052861		24079.5
AD	1		PSMD13	Nfu_p_1_052862		1607.31
AD	1		PHKB	Nfu_p_1_052864;Nfu_p_1_052865;Nfu_p_1_052866;Nfu_p_1_052867		2649.19
AD	1		DLG4	Nfu_p_1_052878		NaN
AD	1		HK2	Nfu_p_1_052882		932.948
AD	1		CHORDC1	Nfu_p_1_052888;Nfu_p_1_052889;Nfu_p_1_052890;Nfu_p_1_052891		2793.22
AD	1		ATP5L	Nfu_p_1_052906		10635.3
AD	1		Nfu_g_1_022120	Nfu_p_1_052958;Nfu_p_1_052959;Nfu_p_1_052960;Nfu_p_1_052961;Nfu_p_1_052962;Nfu_p_1_052963		5293.09
AD	1		RPL23A	Nfu_p_1_052966		7435.16
AD	1		HMGB1A	Nfu_p_1_052967		10129.5
AD	1		OLA.16751	Nfu_p_1_052977		NaN
AD	1		SKP1	Nfu_p_1_052979		1659.4
AD	1		CADM2A	Nfu_p_1_052995;Nfu_p_1_052996		288.553
AD	1		FLOT2	Nfu_p_1_053006;Nfu_p_1_053007		10802.9
AD	1		ALDH3A2B	Nfu_p_1_053009		NaN
AD	1		ALDH3A2B	Nfu_p_1_053010		101239
AD	1		SPG20A	Nfu_p_1_053016;Nfu_p_1_053017		NaN
AD	1		ERAL1	Nfu_p_1_053027;Nfu_p_1_053028		NaN
AD	1		ACSL6	Nfu_p_1_053035;Nfu_p_1_053036;Nfu_p_1_053037		13676.7
AD	1		HEPHL1	Nfu_p_1_053044;Nfu_p_1_053045		5220.6
AD	1		FRYB	Nfu_p_1_053047		NaN
AD	1		FRYB	Nfu_p_1_053050;Nfu_p_1_053052;Nfu_p_1_053054;Nfu_p_1_053056		NaN
AD	1		ALDOCB	Nfu_p_1_053063		32038
AD	1		C1QBP	Nfu_p_1_053069		4288.26
AD	1		SCAF4A	Nfu_p_1_053071;Nfu_p_1_053072;Nfu_p_1_053073;Nfu_p_1_053074;Nfu_p_1_053075;Nfu_p_1_053076		343.572
AD	1		GRM5	Nfu_p_1_053088		NaN
AD	1		AP2B1	Nfu_p_1_053111		11406.7
AD	1		VPS36	Nfu_p_1_053123;Nfu_p_1_053124		1874.43
AD	1		VDAC1	Nfu_p_1_053130		52129.7
AD	1		CCT6A	Nfu_p_1_053131		11273.3
AD	1		PAFAH1B1B	Nfu_p_1_053132		6056.48
AD	1		NBEAA	Nfu_p_1_053134;Nfu_p_1_053136;Nfu_p_1_053138;Nfu_p_1_053140;Nfu_p_1_053141;Nfu_p_1_053142;Nfu_p_1_053143		NaN
AD	1		RUVBL2	Nfu_p_1_053149;Nfu_p_1_053150		1398.03
AD	1		ANKFY1	Nfu_p_1_053155;Nfu_p_1_053156;Nfu_p_1_053157;Nfu_p_1_053158;Nfu_p_1_053159;Nfu_p_1_053160		2832.83
AD	1		YWHAG1	Nfu_p_1_053240		19522.6
AD	1		DDX46	Nfu_p_1_053309		985.182
AD	1		SI:DKEY-27F16.4	Nfu_p_1_053310;Nfu_p_1_053311		645.975
AD	1		MRPS17	Nfu_p_1_053312		428.549
AD	1		CAMLG	Nfu_p_1_053315		106.909
AD	1		GBAS	Nfu_p_1_053327		2634.34
AD	1		SRSF1	Nfu_p_1_053342		24924.2
AD	1		PDS5B	Nfu_p_1_053349;Nfu_p_1_053350		2561.55
AD	1		SUPT6H	Nfu_p_1_053364		546.75
AD	1		ATP2A3	Nfu_p_1_053368;Nfu_p_1_053369;Nfu_p_1_053370;Nfu_p_1_053371;Nfu_p_1_053372		27752.5
AD	1		CCT8	Nfu_p_1_053376		15451.3
AD	1		PITPNAB	Nfu_p_1_053378		4159.9
AD	1		TRIM3B	Nfu_p_1_053387;Nfu_p_1_053388;Nfu_p_1_053389;Nfu_p_1_053390;Nfu_p_1_053391;Nfu_p_1_053392;Nfu_p_1_053394;Nfu_p_1_053395		NaN
AD	1		CAMKK1	Nfu_p_1_053398;Nfu_p_1_053399		1197.82
AD	1		HEATR6	Nfu_p_1_053423		292.792
AD	1		SYNJ1	Nfu_p_1_053443;Nfu_p_1_053444		NaN
AD	1		TAOK1	Nfu_p_1_053456		2199.87
AD	1		MRPS22	Nfu_p_1_053489		NaN
AD	1		PDAP1A	Nfu_p_1_053507		NaN
AD	1		EEF1B2	Nfu_p_1_053521		4812.97
AD	1		SNX9A	Nfu_p_1_053529;Nfu_p_1_053530;Nfu_p_1_053531;Nfu_p_1_053532		1443.19
AD	1		ATP1B1B	Nfu_p_1_053575		10505.4
AD	1		ARHGAP1	Nfu_p_1_053576		2805.12
AD	1		ACOX3	Nfu_p_1_053589;Nfu_p_1_053590;Nfu_p_1_053592;Nfu_p_1_053593		293.186
AD	1		CLASP1	Nfu_p_1_053620		1054.26
AD	1		PCID2	Nfu_p_1_053621		NaN
AD	1		F2	Nfu_p_1_053646		565.238
AD	1		BX465854.1	Nfu_p_1_053653;Nfu_p_1_053654		3653.52
AD	1		AGAP1	Nfu_p_1_053670;Nfu_p_1_053671		NaN
AD	1		AGAP1	Nfu_p_1_053672;Nfu_p_1_053673;Nfu_p_1_053674		NaN
AD	1		UBE3A	Nfu_p_1_053676;Nfu_p_1_053677		1015.87
AD	1		BX957297.2	Nfu_p_1_053707		NaN
AD	1		CR848021.1	Nfu_p_1_053708;Nfu_p_1_053709;Nfu_p_1_053710;Nfu_p_1_053711;Nfu_p_1_053712;Nfu_p_1_053713;Nfu_p_1_053714;Nfu_p_1_053715;Nfu_p_1_053716;Nfu_p_1_053717;Nfu_p_1_053718;Nfu_p_1_053719;Nfu_p_1_053720;Nfu_p_1_053721;Nfu_p_1_053722;Nfu_p_1_053724;Nfu_p_1_053742;Nfu_p_1_053743;Nfu_p_1_053744;Nfu_p_1_053745;Nfu_p_1_053746		579.414
AD	1		PYGMB	Nfu_p_1_053776		49366.9
AD	1		LAMA4	Nfu_p_1_053784		1431.59
AD	1		ACO1	Nfu_p_1_053785		3760.59
AD	1		KIF5C	Nfu_p_1_053786;Nfu_p_1_053787;Nfu_p_1_053788		NaN
AD	1		GPD2	Nfu_p_1_053791;Nfu_p_1_053792		NaN
AD	1		Nfu_g_1_022469	Nfu_p_1_053799;Nfu_p_1_053800;Nfu_p_1_053801		5427.85
AD	1		ACSL4A	Nfu_p_1_053802		1456.04
AD	1		CAMK2D1	Nfu_p_1_053837;Nfu_p_1_053838		21130.9
AD	1		BZW1A	Nfu_p_1_053845;Nfu_p_1_053846		6120.98
AD	1		STAT1A	Nfu_p_1_053852;Nfu_p_1_053853;Nfu_p_1_053854;Nfu_p_1_053855;Nfu_p_1_053856		3174.62
AD	1		GLSA	Nfu_p_1_053861;Nfu_p_1_053862;Nfu_p_1_053863		2756.65
AD	1		RTN3	Nfu_p_1_053867		5723.34
AD	1		ALOX12	Nfu_p_1_053882		NaN
AD	1		RAP1GDS1	Nfu_p_1_053905;Nfu_p_1_053906		12180.9
AD	1		Nfu_g_1_022524	Nfu_p_1_053910;Nfu_p_1_053911		1476.48
AD	1		CR388002.1	Nfu_p_1_053954		3824.66
AD	1		EIF4A1	Nfu_p_1_053957;Nfu_p_1_053958		3472.96
AD	1		RBM4.2	Nfu_p_1_053972;Nfu_p_1_053973;Nfu_p_1_053974;Nfu_p_1_053975		5547.6
AD	1		CCER1	Nfu_p_1_053977		NaN
AD	1		MTA2	Nfu_p_1_053979		NaN
AD	1		NDUFS2	Nfu_p_1_053987		6263.22
AD	1		RBM4.1	Nfu_p_1_054000		965.448
AD	1		PYGMB	Nfu_p_1_054001		8101.89
AD	1		NT5DC1	Nfu_p_1_054024		3522.72
AD	1		ACO1	Nfu_p_1_054033;Nfu_p_1_054034;Nfu_p_1_054035		2178.12
AD	1		S100B	Nfu_p_1_054036;Nfu_p_1_054037;Nfu_p_1_054038		52521.7
AD	1		ANKRD24	Nfu_p_1_054142		33857.9
AD	1		AP3D1	Nfu_p_1_054154;Nfu_p_1_054155;Nfu_p_1_054156;Nfu_p_1_054158		NaN
AD	1		RAB8A	Nfu_p_1_054163		850.341
AD	1		GCLM	Nfu_p_1_054214		594.377
AD	1		GNA11A	Nfu_p_1_054252;Nfu_p_1_054254		1645.37
AD	1		ELAVL4	Nfu_p_1_054267		3280.11
AD	1		MYO9B	Nfu_p_1_054305;Nfu_p_1_054306;Nfu_p_1_054307;Nfu_p_1_054308;Nfu_p_1_054309;Nfu_p_1_054310;Nfu_p_1_054311;Nfu_p_1_054312;Nfu_p_1_054313;Nfu_p_1_054314;Nfu_p_1_054315		NaN
AD	1		Nfu_g_1_022701	Nfu_p_1_054316		2989.46
AD	1		ACBD6	Nfu_p_1_054317		998.208
AD	1		FH	Nfu_p_1_054331		6349.65
AD	1		SAFB	Nfu_p_1_054333		3943.05
AD	1		COPE	Nfu_p_1_054334;Nfu_p_1_054335		1505.22
AD	1		SIN3B	Nfu_p_1_054357		NaN
AD	1		HDGFRP2	Nfu_p_1_054409;Nfu_p_1_054410;Nfu_p_1_054411		862.969
AD	1		FAAH	Nfu_p_1_054433;Nfu_p_1_054434;Nfu_p_1_054435;Nfu_p_1_054436;Nfu_p_1_054437		NaN
AD	1		MRPL38	Nfu_p_1_054490;Nfu_p_1_054491;Nfu_p_1_054492		NaN
AD	1		OAT	Nfu_p_1_054518;Nfu_p_1_054519		3266.04
AD	1		ACLY	Nfu_p_1_054524		3105.13
AD	1		MPRIP	Nfu_p_1_054550;Nfu_p_1_054555;Nfu_p_1_054556;Nfu_p_1_054557;Nfu_p_1_054558;Nfu_p_1_054559;Nfu_p_1_054560;Nfu_p_1_054561;Nfu_p_1_054564		NaN
AD	1		TAOK2	Nfu_p_1_054581		2039.68
AD	1		NAT9	Nfu_p_1_054588		10068.9
AD	1		NRXN1A	Nfu_p_1_054599;Nfu_p_1_054600;Nfu_p_1_054601;Nfu_p_1_054602;Nfu_p_1_054603;Nfu_p_1_054604;Nfu_p_1_054605;Nfu_p_1_054606;Nfu_p_1_054607;Nfu_p_1_054608;Nfu_p_1_054609;Nfu_p_1_054610;Nfu_p_1_054611;Nfu_p_1_054612;Nfu_p_1_054613;Nfu_p_1_054614;Nfu_p_1_054615;Nfu_p_1_054616;Nfu_p_1_054617;Nfu_p_1_054618;Nfu_p_1_054619		142.379
AD	1		MYO1D	Nfu_p_1_054636		3072.66
AD	1		ATP2A1L	Nfu_p_1_054650		NaN
AD	1		TOM1L2	Nfu_p_1_054661;Nfu_p_1_054663		3045.5
AD	1		PRKAR1AB	Nfu_p_1_054678		2469.69
AD	1		BX000438.1	Nfu_p_1_054684;Nfu_p_1_054685;Nfu_p_1_054686		633.63
AD	1		TDRD1	Nfu_p_1_054689;Nfu_p_1_054690;Nfu_p_1_054691		484.27
AD	1		CABZ01055343.2	Nfu_p_1_054699		269.791
AD	1		NDUFA4	Nfu_p_1_054710		1936.53
AD	1		ANK3B	Nfu_p_1_054725;Nfu_p_1_054726;Nfu_p_1_054727;Nfu_p_1_054728;Nfu_p_1_054729;Nfu_p_1_054730;Nfu_p_1_054731;Nfu_p_1_054732;Nfu_p_1_054733;Nfu_p_1_054734;Nfu_p_1_054735;Nfu_p_1_054736;Nfu_p_1_054737;Nfu_p_1_054738;Nfu_p_1_054740;Nfu_p_1_054741;Nfu_p_1_054742;Nfu_p_1_054743;Nfu_p_1_054744;Nfu_p_1_054745;Nfu_p_1_054746;Nfu_p_1_054747;Nfu_p_1_054748;Nfu_p_1_054749;Nfu_p_1_054750;Nfu_p_1_054751;Nfu_p_1_054755;Nfu_p_1_054757;Nfu_p_1_054759;Nfu_p_1_054761;Nfu_p_1_054762;Nfu_p_1_054763;Nfu_p_1_054764;Nfu_p_1_054765;Nfu_p_1_054766;Nfu_p_1_054767;Nfu_p_1_054768;Nfu_p_1_054769;Nfu_p_1_054770;Nfu_p_1_054771;Nfu_p_1_054772;Nfu_p_1_054773;Nfu_p_1_054778;Nfu_p_1_054780;Nfu_p_1_054782;Nfu_p_1_054786;Nfu_p_1_054787;Nfu_p_1_054788;Nfu_p_1_054789;Nfu_p_1_054790;Nfu_p_1_054791;Nfu_p_1_054792;Nfu_p_1_054793;Nfu_p_1_054794;Nfu_p_1_054795;Nfu_p_1_054796;Nfu_p_1_054797;Nfu_p_1_054798;Nfu_p_1_054799;Nfu_p_1_054803;Nfu_p_1_054807;Nfu_p_1_054808;Nfu_p_1_054809;Nfu_p_1_054810;Nfu_p_1_054811;Nfu_p_1_054812;Nfu_p_1_054813;Nfu_p_1_054814;Nfu_p_1_054819;Nfu_p_1_054820;Nfu_p_1_054821;Nfu_p_1_054836;Nfu_p_1_054839;Nfu_p_1_054840;Nfu_p_1_054841;Nfu_p_1_054847;Nfu_p_1_054848;Nfu_p_1_054851;Nfu_p_1_054885;Nfu_p_1_054886;Nfu_p_1_054887;Nfu_p_1_054888;Nfu_p_1_054889;Nfu_p_1_054890;Nfu_p_1_054891;Nfu_p_1_054892;Nfu_p_1_054893;Nfu_p_1_054894;Nfu_p_1_054895;Nfu_p_1_054896;Nfu_p_1_054897;Nfu_p_1_054898;Nfu_p_1_054899;Nfu_p_1_054900;Nfu_p_1_054901;Nfu_p_1_054902;Nfu_p_1_054903;Nfu_p_1_054904;Nfu_p_1_054907;Nfu_p_1_054908;Nfu_p_1_054909;Nfu_p_1_054910		NaN
AD	1		CSDC2A	Nfu_p_1_054927		925.444
AD	1		Nfu_g_1_022893	Nfu_p_1_054933		5696.64
AD	1		NT5C	Nfu_p_1_054938;Nfu_p_1_054939;Nfu_p_1_054940		1247.21
AD	1		DNAJC7	Nfu_p_1_054973		333.989
AD	1		CASP7	Nfu_p_1_054975;Nfu_p_1_054976		4453.98
AD	1		NHLRC2	Nfu_p_1_054999;Nfu_p_1_055000;Nfu_p_1_055002		1110.17
AD	1		PELO	Nfu_p_1_055030		1494.89
AD	1		KIF19	Nfu_p_1_055031;Nfu_p_1_055032;Nfu_p_1_055033;Nfu_p_1_055034		24631.5
AD	1		H1F0	Nfu_p_1_055062		12100.5
AD	1		SEC24C	Nfu_p_1_055064;Nfu_p_1_055066		1179.88
AD	1		GSPT2	Nfu_p_1_055089		1406.96
AD	1		Nfu_g_1_022963	Nfu_p_1_055126;Nfu_p_1_055128		345.226
AD	1		COX7A3	Nfu_p_1_055143		4474.49
AD	1		TOP2A	Nfu_p_1_055150;Nfu_p_1_055151;Nfu_p_1_055152;Nfu_p_1_055153;Nfu_p_1_055154		61733.7
AD	1		MTA3	Nfu_p_1_055155;Nfu_p_1_055156		NaN
AD	1		ADK	Nfu_p_1_055168		16377.1
AD	1		MMS19	Nfu_p_1_055169;Nfu_p_1_055170;Nfu_p_1_055171;Nfu_p_1_055172;Nfu_p_1_055173		1498.53
AD	1		BUB3	Nfu_p_1_055177		3657.89
AD	1		CAMK2G1	Nfu_p_1_055179;Nfu_p_1_055180;Nfu_p_1_055181;Nfu_p_1_055182;Nfu_p_1_055184;Nfu_p_1_055185;Nfu_p_1_055186;Nfu_p_1_055188;Nfu_p_1_055192;Nfu_p_1_055193;Nfu_p_1_055198;Nfu_p_1_055199		22979.3
AD	1		CAMK2G1	Nfu_p_1_055183;Nfu_p_1_055187;Nfu_p_1_055189;Nfu_p_1_055190;Nfu_p_1_055191;Nfu_p_1_055194;Nfu_p_1_055195;Nfu_p_1_055196;Nfu_p_1_055197;Nfu_p_1_055200;Nfu_p_1_055201		NaN
AD	1		Nfu_g_1_022998	Nfu_p_1_055212;Nfu_p_1_055213;Nfu_p_1_055214		2963.5
AD	1		XRCC6	Nfu_p_1_055218		NaN
AD	1		ANXA11B	Nfu_p_1_055220;Nfu_p_1_055221;Nfu_p_1_055222;Nfu_p_1_055223;Nfu_p_1_055224;Nfu_p_1_055225;Nfu_p_1_055226		7771.34
AD	1		MPP3	Nfu_p_1_055236;Nfu_p_1_055237;Nfu_p_1_055238;Nfu_p_1_055239;Nfu_p_1_055240;Nfu_p_1_055241;Nfu_p_1_055242;Nfu_p_1_055243;Nfu_p_1_055244;Nfu_p_1_055245;Nfu_p_1_055246;Nfu_p_1_055247;Nfu_p_1_055248		NaN
AD	1		VDAC2	Nfu_p_1_055252		30947
AD	1		ITGA3B	Nfu_p_1_055291;Nfu_p_1_055292;Nfu_p_1_055293		9954.47
AD	1		Nfu_g_1_023038	Nfu_p_1_055300;Nfu_p_1_055301;Nfu_p_1_055302		2895.39
AD	1		FAM57B	Nfu_p_1_055319		9876.71
AD	1		SEC31B	Nfu_p_1_055327;Nfu_p_1_055328;Nfu_p_1_055329		NaN
AD	1		GRID2IPB	Nfu_p_1_055365;Nfu_p_1_055366;Nfu_p_1_055367;Nfu_p_1_055368;Nfu_p_1_055370;Nfu_p_1_055371;Nfu_p_1_055374;Nfu_p_1_055375		602.462
AD	1		GLUD1B	Nfu_p_1_055376		18699.6
AD	1		ZC3H7B	Nfu_p_1_055429;Nfu_p_1_055430;Nfu_p_1_055431;Nfu_p_1_055432		NaN
AD	1		PSMD11B	Nfu_p_1_055480;Nfu_p_1_055481		1202.57
AD	1		SNCGB	Nfu_p_1_055490		3348.87
AD	1		MPP2B	Nfu_p_1_055492;Nfu_p_1_055493;Nfu_p_1_055494;Nfu_p_1_055495;Nfu_p_1_055496;Nfu_p_1_055497		4085.73
AD	1		Nfu_g_1_023111	Nfu_p_1_055499		129322
AD	1		RHOT2	Nfu_p_1_055537;Nfu_p_1_055538		2686.63
AD	1		ACO2	Nfu_p_1_055596		32685.9
AD	1		COL1A1B	Nfu_p_1_055598;Nfu_p_1_055599		412.311
AD	1		CHAT	Nfu_p_1_055629;Nfu_p_1_055630;Nfu_p_1_055631;Nfu_p_1_055633		12647.1
AD	1		MRPL43	Nfu_p_1_055661;Nfu_p_1_055662		859.499
AD	1		PPM1BB	Nfu_p_1_055668		5874.32
AD	1		VAT1	Nfu_p_1_055739		2951.68
AD	1		BX000438.1	Nfu_p_1_055740;Nfu_p_1_055741		4467.51
AD	1		PDE6C	Nfu_p_1_055752		NaN
AD	1		HBG1	Nfu_p_1_055753		2955.04
AD	1		PPIFB	Nfu_p_1_055766		822.619
AD	1		LCMT1	Nfu_p_1_055796;Nfu_p_1_055797;Nfu_p_1_055799		391.15
AD	1		PPFIA3	Nfu_p_1_055843;Nfu_p_1_055844		4331.95
AD	1		RPL38	Nfu_p_1_055845		5359.15
AD	1		ARHGAP27	Nfu_p_1_055855;Nfu_p_1_055856;Nfu_p_1_055857;Nfu_p_1_055858;Nfu_p_1_055859;Nfu_p_1_055860;Nfu_p_1_055861;Nfu_p_1_055862		1371.08
AD	1		UBE2I2	Nfu_p_1_055863		2879.01
AD	1		PALD1B	Nfu_p_1_055864;Nfu_p_1_055865		1633.22
AD	1		COPS3	Nfu_p_1_055873		1336.17
AD	1		TUBA8L3	Nfu_p_1_055893		65817.2
AD	1		NSFB	Nfu_p_1_055906;Nfu_p_1_055907		4892.2
AD	1		PDPK1	Nfu_p_1_055927		1503.15
AD	1		C12H16ORF62	Nfu_p_1_055945;Nfu_p_1_055946;Nfu_p_1_055947		2615.3
AD	1		NHP2L1	Nfu_p_1_055949		4918.92
AD	1		ATXN2L	Nfu_p_1_055964;Nfu_p_1_055965;Nfu_p_1_055966;Nfu_p_1_055967;Nfu_p_1_055968		NaN
AD	1		TECPR1A	Nfu_p_1_056003;Nfu_p_1_056005		573.249
AD	1		ADPRH	Nfu_p_1_056020		1921.72
AD	1		Nfu_g_1_023340	Nfu_p_1_056030;Nfu_p_1_056031		2590.78
AD	1		Nfu_g_1_023354	Nfu_p_1_056067;Nfu_p_1_056068;Nfu_p_1_056069		366.841
AD	1		AARSD1	Nfu_p_1_056126		230257
AD	1		LUC7L	Nfu_p_1_056140		1157.45
AD	1		SH3BP1	Nfu_p_1_056142		15911.9
AD	1		TBC1D24	Nfu_p_1_056158;Nfu_p_1_056159		8075.92
AD	1		KCNC3B	Nfu_p_1_056162;Nfu_p_1_056163;Nfu_p_1_056164;Nfu_p_1_056165;Nfu_p_1_056166		2904.22
AD	1		CABZ01109599.1	Nfu_p_1_056171;Nfu_p_1_056172		4187.37
AD	1		SHANK1	Nfu_p_1_056193;Nfu_p_1_056194;Nfu_p_1_056195;Nfu_p_1_056196;Nfu_p_1_056198;Nfu_p_1_056200;Nfu_p_1_056202;Nfu_p_1_056203		NaN
AD	1		PPP1CAB	Nfu_p_1_056204		NaN
AD	1		PSMC5	Nfu_p_1_056212;Nfu_p_1_056213;Nfu_p_1_056214		3797.76
AD	1		FDXR	Nfu_p_1_056217		41525.8
AD	1		TANC2	Nfu_p_1_056231;Nfu_p_1_056232;Nfu_p_1_056233;Nfu_p_1_056234;Nfu_p_1_056235;Nfu_p_1_056236;Nfu_p_1_056237;Nfu_p_1_056238;Nfu_p_1_056239;Nfu_p_1_056240;Nfu_p_1_056241;Nfu_p_1_056242;Nfu_p_1_056244;Nfu_p_1_056245;Nfu_p_1_056246;Nfu_p_1_056247;Nfu_p_1_056248		1901.71
AD	1		ALDOAA	Nfu_p_1_056252;Nfu_p_1_056253		3061.88
AD	1		ARL3	Nfu_p_1_056277		2039.84
AD	1		SRSF2	Nfu_p_1_056290		37824.7
AD	1		UQCRC2B	Nfu_p_1_056292		15745.6
AD	1		BRSK2	Nfu_p_1_056294		3340.69
AD	1		EIF3C	Nfu_p_1_056296;Nfu_p_1_056297		5201.06
AD	1		PHKG2	Nfu_p_1_056327;Nfu_p_1_057662;Nfu_p_1_057663		NaN
AD	1		CAB39	Nfu_p_1_056342		1051.14
AD	1		LTA4H	Nfu_p_1_056345;Nfu_p_1_056346;Nfu_p_1_056348		6301.42
AD	1		CADPSA	Nfu_p_1_056355;Nfu_p_1_056356		NaN
AD	1		GABRP	Nfu_p_1_056367		NaN
AD	1		Nfu_g_1_023491	Nfu_p_1_056370		NaN
AD	1		C7H11ORF68	Nfu_p_1_056419		NaN
AD	1		RPS6KA3B	Nfu_p_1_056572;Nfu_p_1_056573		4964.46
AD	1		MYO18AB	Nfu_p_1_057154;Nfu_p_1_057155		NaN
AD	1		OLA.28055;Nfu_g_1_024329;Nfu_g_1_025158;Nfu_g_1_025648	Nfu_p_1_057285;Nfu_p_1_057303;Nfu_p_1_058163;Nfu_p_1_058656		2083.36
AD	1		Nfu_g_1_024470;Nfu_g_1_025324	Nfu_p_1_057446;Nfu_p_1_058331		3122.54
AD	1		PRKAR2B	Nfu_p_1_057575		5856.12
AD	1		FSCN1A	Nfu_p_1_057782		3356.8
AD	1		RABL6	Nfu_p_1_057864		NaN
AD	1		Nfu_g_1_025013	Nfu_p_1_058010		4640.04
AD	1		POGK	Nfu_p_1_058154		5117.89
AD	1		FAM91A1	Nfu_p_1_058296		6775.07
AD	1		EPB41A	Nfu_p_1_058471		452.408
AD	1		BX640584.1	Nfu_p_1_058520		38772.8
AD	1		LYZ	Nfu_p_1_058768		NaN
AD	1		SWISS-PROT:P00761|TRYP_PIG Trypsin - Sus scrofa (Pig).	P00761	P00761	207206
AD	1		SWISS-PROT:P02533 Tax_Id=9606 Gene_Symbol=KRT14 Keratin, type I cytoskeletal 14	P02533	P02533	13883.7
AD	1		SWISS-PROT:P02538 Tax_Id=9606 Gene_Symbol=KRT6A Keratin, type II cytoskeletal 6A	P02538	P02538	1312.77
AD	1		SWISS-PROT:P02584 (Bos taurus) Profilin-1	P02584	P02584	413.736
AD	1		SWISS-PROT:P02662 Alpha-S1-casein - Bos taurus (Bovine).	P02662	P02662	324.658
AD	1		SWISS-PROT:P02663 Alpha-S2-casein [Contains: Casocidin-1 - Bos taurus (Bovine).	P02663	P02663	295.7
AD	1		SWISS-PROT:P02666 Beta-casein - Bos taurus (Bovine).	P02666	P02666	7222.42
AD	1		SWISS-PROT:P02769 (Bos taurus) Bovine serum albumin precursor	P02769	P02769	8783.13
AD	1		SWISS-PROT:P04259 Tax_Id=9606 Gene_Symbol=KRT6B Keratin, type II cytoskeletal 6B	P04259	P04259	NaN
AD	1		SWISS-PROT:P04264 Tax_Id=9606 Gene_Symbol=KRT1 Keratin, type II cytoskeletal 1	P04264	P04264	108233
AD	1		SWISS-PROT:P05787 Tax_Id=9606 Gene_Symbol=KRT8 Keratin, type II cytoskeletal 8	P05787	P05787	NaN
AD	1		SWISS-PROT:P08727 Tax_Id=9606 Gene_Symbol=KRT19 Keratin, type I cytoskeletal 19	P08727	P08727	NaN
AD	1		SWISS-PROT:P08730-1 Tax_Id=10090 Gene_Symbol=Krt13 Isoform 1 of Keratin, type I cytoskeletal 13	P08730-1	P08730	NaN
AD	1		SWISS-PROT:P08779 Tax_Id=9606 Gene_Symbol=KRT16 Keratin, type I cytoskeletal 16	P08779	P08779	837.701
AD	1		SWISS-PROT:P13645 Tax_Id=9606 Gene_Symbol=KRT10 Keratin, type I cytoskeletal 10	P13645	P13645	15489.4
AD	1		SWISS-PROT:P13646-1 Tax_Id=9606 Gene_Symbol=KRT13 Isoform 1 of Keratin, type I cytoskeletal 13	P13646-1	P13646	NaN
AD	1		SWISS-PROT:P13647 Tax_Id=9606 Gene_Symbol=KRT5 Keratin, type II cytoskeletal 5	P13647	P13647	186972
AD	1		SWISS-PROT:P15636 Protease I precursor Lysyl endopeptidase Achromobacter lyticus.	P15636	P15636	24905.2
AD	1		SWISS-PROT:P19001 Tax_Id=10090 Gene_Symbol=Krt19 Keratin, type I cytoskeletal 19	P19001	P19001	4103391
AD	1		SWISS-PROT:P19013 Tax_Id=9606 Gene_Symbol=KRT4 keratin 4	P19013	P19013	NaN
AD	1		SWISS-PROT:P20930 Tax_Id=9606 Gene_Symbol=FLG Filaggrin	P20930	P20930	NaN
AD	1		Streptavidin;(S.avidinii)	P22629;Streptavidin	SAV_STRAV;Streptavidin	151162
AD	1		SWISS-PROT:P35527 Tax_Id=9606 Gene_Symbol=KRT9 Keratin, type I cytoskeletal 9	P35527	P35527	108435
AD	1		SWISS-PROT:P35908 Tax_Id=9606 Gene_Symbol=KRT2 Keratin, type II cytoskeletal 2 epidermal	P35908	P35908	18508
AD	1		SWISS-PROT:Q01546 Tax_Id=9606 Gene_Symbol=KRT76 Keratin, type II cytoskeletal 2 oral	Q01546	Q01546	NaN
AD	1		SWISS-PROT:Q04695 Tax_Id=9606 Gene_Symbol=KRT17 Keratin, type I cytoskeletal 17	Q04695	Q04695	NaN
AD	1		SWISS-PROT:Q3SY84 Tax_Id=9606 Gene_Symbol=KRT71 Keratin, type II cytoskeletal 71	Q3SY84	Q3SY84	123413
AD	1		SWISS-PROT:Q3TTY5 Tax_Id=10090 Gene_Symbol=Krt2 Keratin, type II cytoskeletal 2 epidermal	Q3TTY5	Q3TTY5	NaN
AD	1		TREMBL:Q3ZAW8;Q9EQD6;Q9EQD7 Tax_Id=10090 Gene_Symbol=Krt16 Keratin intermediate filament 16a;SWISS-PROT:Q9Z2K1 Tax_Id=10090 Gene_Symbol=Krt16 Keratin, type I cytoskeletal 16	Q3ZAW8;Q9Z2K1	Q3ZAW8;Q9Z2K1	NaN
AD	1		SWISS-PROT:Q5D862 Tax_Id=9606 Gene_Symbol=FLG2 Filaggrin-2	Q5D862	Q5D862	571.208
AD	1		SWISS-PROT:Q5XQN5 (Bos taurus) Keratin, type II cytoskeletal 5	Q5XQN5	Q5XQN5	NaN
AD	1		SWISS-PROT:Q6IFZ6 Tax_Id=10090 Gene_Symbol=Krt77 Keratin, type II cytoskeletal 1b	Q6IFZ6	Q6IFZ6	NaN
AD	1		SWISS-PROT:Q6KB66-1 Tax_Id=9606 Gene_Symbol=KRT80 Isoform 1 of Keratin, type II cytoskeletal 80	Q6KB66-1	Q6KB66	NaN
AD	1		TREMBL:Q7RTT2 Tax_Id=9606 Gene_Symbol=KRT78 Keratin-78;SWISS-PROT:Q8N1N4-2 Tax_Id=9606 Gene_Symbol=KRT78 Isoform 2 of Keratin, type II cytoskeletal 78	Q7RTT2;Q8N1N4-2	Q7RTT2;Q8N1N4	3259.82
AD	1		SWISS-PROT:Q7Z794 Tax_Id=9606 Gene_Symbol=KRT77 Keratin 77	Q7Z794	Q7Z794	960.236
AD	1		SWISS-PROT:Q86YZ3 Tax_Id=9606 Gene_Symbol=HRNR Hornerin	Q86YZ3	Q86YZ3	433.096
AD	1		TREMBL:Q8BGZ7;Q99MH7 Tax_Id=10090 Gene_Symbol=Krt75 10 days neonate skin cDNA, RIKEN full-length enriched library, clone:4732475I03 product:CYTOKERATIN homolog	Q8BGZ7	Q8BGZ7	NaN
AD	1		TREMBL:Q9H552 Tax_Id=9606 Gene_Symbol=- Keratin-8-like protein 1	Q9H552	Q9H552	NaN
AD	1		SWISS-PROT:Q9N2I2 (Bos taurus) Plasma serine protease inhibitor precursor	Q9N2I2	Q9N2I2	1409.31
AD	2		(Bos taurus) 68 kDa protein	ENSEMBL:ENSBTAP00000023055	ENSEMBL	NaN
AD	2		(Bos taurus) 63 kDa protein	ENSEMBL:ENSBTAP00000038253	ENSEMBL	NaN
AD	2		CDC42BPA	Nfu_p_1_000008;Nfu_p_1_000009;Nfu_p_1_000010;Nfu_p_1_000011;Nfu_p_1_000012;Nfu_p_1_000013		2803.09
AD	2		CDC42BPA	Nfu_p_1_000019;Nfu_p_1_000020;Nfu_p_1_000021;Nfu_p_1_000022;Nfu_p_1_000023;Nfu_p_1_000024;Nfu_p_1_000025;Nfu_p_1_000026		NaN
AD	2		PLCL1	Nfu_p_1_000027		13799.2
AD	2		DHDH	Nfu_p_1_000086		NaN
AD	2		PKMA	Nfu_p_1_000088		24731.3
AD	2		CYLDA	Nfu_p_1_000105		6695.61
AD	2		NPTNB	Nfu_p_1_000124;Nfu_p_1_000126		NaN
AD	2		FTO	Nfu_p_1_000159		3859.88
AD	2		KIF5C	Nfu_p_1_000190		2264.85
AD	2		STUB1	Nfu_p_1_000194		9351.4
AD	2		Nfu_g_1_000082	Nfu_p_1_000202;Nfu_p_1_000203		NaN
AD	2		MYO6A	Nfu_p_1_000208;Nfu_p_1_000215		352.473
AD	2		NAA20	Nfu_p_1_000216		1785.8
AD	2		VSNL1B	Nfu_p_1_000234		4578.05
AD	2		SYNCRIP	Nfu_p_1_000238;Nfu_p_1_000239;Nfu_p_1_000243		NaN
AD	2		MYT1LA	Nfu_p_1_000250;Nfu_p_1_000251		9.52413
AD	2		RPS7	Nfu_p_1_000279		316.658
AD	2		ARHGAP30	Nfu_p_1_000281		88305.2
AD	2		SF3B14	Nfu_p_1_000282		402.797
AD	2		CRNKL1	Nfu_p_1_000283;Nfu_p_1_000284		716.645
AD	2		VPS16	Nfu_p_1_000296		719.035
AD	2		GIT1	Nfu_p_1_000297;Nfu_p_1_000298;Nfu_p_1_000299;Nfu_p_1_000300;Nfu_p_1_000301;Nfu_p_1_000302		757.107
AD	2		PDCD7	Nfu_p_1_000308		3.5365e+06
AD	2		RPS25	Nfu_p_1_000365		1854.61
AD	2		PRUNE	Nfu_p_1_000366;Nfu_p_1_000367		NaN
AD	2		ILVBL	Nfu_p_1_000386		NaN
AD	2		USP32	Nfu_p_1_000397;Nfu_p_1_000398;Nfu_p_1_000399;Nfu_p_1_000400		1180.99
AD	2		CLTC	Nfu_p_1_000407;Nfu_p_1_000408;Nfu_p_1_000409		NaN
AD	2		USP32	Nfu_p_1_000458		NaN
AD	2		SACS	Nfu_p_1_000501;Nfu_p_1_000502;Nfu_p_1_000503		NaN
AD	2		SNRPD2	Nfu_p_1_000505		3192.59
AD	2		SPHKAP	Nfu_p_1_000558;Nfu_p_1_000559;Nfu_p_1_000560;Nfu_p_1_000561;Nfu_p_1_000562;Nfu_p_1_000563;Nfu_p_1_000564		2698.83
AD	2		PPP1R37	Nfu_p_1_000565		NaN
AD	2		Nfu_g_1_000275;OLA.7797;OLA.7797;OLA.7797;OLA.7797;OLA.7797;OLA.7797	Nfu_p_1_000618;Nfu_p_1_017003;Nfu_p_1_017517;Nfu_p_1_017543;Nfu_p_1_028757;Nfu_p_1_030607;Nfu_p_1_033176		6815.07
AD	2		HIP1	Nfu_p_1_000664;Nfu_p_1_000665;Nfu_p_1_000666;Nfu_p_1_000667		7189.84
AD	2		MAP3K10	Nfu_p_1_000674;Nfu_p_1_000675;Nfu_p_1_000676;Nfu_p_1_000677;Nfu_p_1_000678		NaN
AD	2		OLA.5237	Nfu_p_1_000679;Nfu_p_1_000680		34351.4
AD	2		PDE2A	Nfu_p_1_000705		6440.71
AD	2		EHD2	Nfu_p_1_000722		4305.69
AD	2		GBAS	Nfu_p_1_000725		19896.2
AD	2		H2B;HIST1H2BD;HIST1H2BD;HIST1H2BD;HIST1H2BD;HIST1H2BD;HIST1H2BD;HIST1H2BD;HIST1H2BD;HIST1H2BD	Nfu_p_1_000736;Nfu_p_1_015490;Nfu_p_1_017069;Nfu_p_1_017122;Nfu_p_1_017518;Nfu_p_1_028053;Nfu_p_1_029169;Nfu_p_1_033358;Nfu_p_1_056501;Nfu_p_1_058447		NaN
AD	2		HNRNPL	Nfu_p_1_000737		7814.72
AD	2		VPS53	Nfu_p_1_000744;Nfu_p_1_000745;Nfu_p_1_000746		8763.19
AD	2		FAM101B	Nfu_p_1_000756		NaN
AD	2		TRIM3A	Nfu_p_1_000788;Nfu_p_1_000790;Nfu_p_1_000792;Nfu_p_1_000794		6657.49
AD	2		ROBO2	Nfu_p_1_000796;Nfu_p_1_000797;Nfu_p_1_000798;Nfu_p_1_000799;Nfu_p_1_000800;Nfu_p_1_000801;Nfu_p_1_000802;Nfu_p_1_000803;Nfu_p_1_000804;Nfu_p_1_000805;Nfu_p_1_000806;Nfu_p_1_000807;Nfu_p_1_000808;Nfu_p_1_000809;Nfu_p_1_000810;Nfu_p_1_000811;Nfu_p_1_000812;Nfu_p_1_000813;Nfu_p_1_000814;Nfu_p_1_000815;Nfu_p_1_000816;Nfu_p_1_000817;Nfu_p_1_000818		692.482
AD	2		VMP1	Nfu_p_1_000843;Nfu_p_1_000844;Nfu_p_1_000845;Nfu_p_1_000846;Nfu_p_1_000847		NaN
AD	2		AP2S1	Nfu_p_1_000850		14472.7
AD	2		GMPS	Nfu_p_1_000866;Nfu_p_1_000867		3615.52
AD	2		2004-09-01	Nfu_p_1_000904;Nfu_p_1_000905		93396.6
AD	2		Nfu_g_1_000377;H3F3B.1;Nfu_g_1_007277;Nfu_g_1_007289;Nfu_g_1_011698;Nfu_g_1_013860;H3F3B.1;Nfu_g_1_018278;H3F3B.1;H3F3B.1	Nfu_p_1_000918;Nfu_p_1_013244;Nfu_p_1_017632;Nfu_p_1_017672;Nfu_p_1_028273;Nfu_p_1_033348;Nfu_p_1_037587;Nfu_p_1_043700;Nfu_p_1_054593;Nfu_p_1_055029		8094.5
AD	2		TIAM1	Nfu_p_1_000920;Nfu_p_1_000921;Nfu_p_1_000922		17608.1
AD	2		PTGIR	Nfu_p_1_000927;Nfu_p_1_000928		2212.86
AD	2		ACAD8	Nfu_p_1_000942		NaN
AD	2		SARM1	Nfu_p_1_000945		218.178
AD	2		ILK	Nfu_p_1_000964;Nfu_p_1_000965;Nfu_p_1_000966		2474.15
AD	2		RAP2B	Nfu_p_1_000992;Nfu_p_1_048391		1530.83
AD	2		PSMD8	Nfu_p_1_000999		4223.55
AD	2		MRPL44	Nfu_p_1_001008		4173.61
AD	2		MAB21L1;MAB21L2	Nfu_p_1_001011;Nfu_p_1_033082		NaN
AD	2		PRPF8	Nfu_p_1_001016		2941.28
AD	2		ARHGAP32	Nfu_p_1_001050		2116.11
AD	2		STX1A	Nfu_p_1_001058		4233.4
AD	2		ALDOCA	Nfu_p_1_001071		29636.3
AD	2		SPG20B	Nfu_p_1_001100;Nfu_p_1_001101;Nfu_p_1_001102;Nfu_p_1_001103;Nfu_p_1_001104		9342.78
AD	2		ARHGAP35	Nfu_p_1_001121;Nfu_p_1_001122;Nfu_p_1_001123		753.995
AD	2		GRM5	Nfu_p_1_001126;Nfu_p_1_001127;Nfu_p_1_001128		6808.23
AD	2		CLUH	Nfu_p_1_001133;Nfu_p_1_001134;Nfu_p_1_001135;Nfu_p_1_001136;Nfu_p_1_001137;Nfu_p_1_001138		1663.1
AD	2		TAF15;FUS;FUS	Nfu_p_1_001154;Nfu_p_1_046174;Nfu_p_1_046175		4891.39
AD	2		MTUS2	Nfu_p_1_001163		NaN
AD	2		PICALML	Nfu_p_1_001191;Nfu_p_1_001192;Nfu_p_1_001193;Nfu_p_1_001194;Nfu_p_1_001195;Nfu_p_1_001196;Nfu_p_1_001197;Nfu_p_1_001198;Nfu_p_1_001199;Nfu_p_1_001200;Nfu_p_1_001201;Nfu_p_1_001202;Nfu_p_1_001203;Nfu_p_1_001204;Nfu_p_1_001205;Nfu_p_1_001206;Nfu_p_1_001207;Nfu_p_1_001208;Nfu_p_1_001209;Nfu_p_1_001210;Nfu_p_1_001211;Nfu_p_1_001212;Nfu_p_1_001213;Nfu_p_1_001214;Nfu_p_1_001215;Nfu_p_1_001216;Nfu_p_1_001217;Nfu_p_1_001218;Nfu_p_1_001219;Nfu_p_1_001220;Nfu_p_1_001221;Nfu_p_1_001222;Nfu_p_1_001223;Nfu_p_1_001224;Nfu_p_1_001225;Nfu_p_1_001226		6284.17
AD	2		SI:CH211-113A14.10	Nfu_p_1_001240;Nfu_p_1_015219;Nfu_p_1_017377;Nfu_p_1_028301;Nfu_p_1_028382;Nfu_p_1_028488;Nfu_p_1_032806;Nfu_p_1_057732		12115.8
AD	2		HSPA8	Nfu_p_1_001250;Nfu_p_1_001251		5765.56
AD	2		TXNDC17	Nfu_p_1_001259		2845.67
AD	2		SLC8A2B	Nfu_p_1_001265		5223.37
AD	2		NDUFC2	Nfu_p_1_001266		829.447
AD	2		DOCK10	Nfu_p_1_001281;Nfu_p_1_001282;Nfu_p_1_001283;Nfu_p_1_001284;Nfu_p_1_001285;Nfu_p_1_001286;Nfu_p_1_001287;Nfu_p_1_001288;Nfu_p_1_001289;Nfu_p_1_001290;Nfu_p_1_001291;Nfu_p_1_001292;Nfu_p_1_001293;Nfu_p_1_001294;Nfu_p_1_001295;Nfu_p_1_001296;Nfu_p_1_001298;Nfu_p_1_001299		242.611
AD	2		EIF3K	Nfu_p_1_001307		4372.32
AD	2		POR	Nfu_p_1_001308;Nfu_p_1_001309;Nfu_p_1_001310;Nfu_p_1_001311		4811.79
AD	2		NAPA	Nfu_p_1_001313		NaN
AD	2		OLA.5237	Nfu_p_1_001314;Nfu_p_1_001315;Nfu_p_1_001316		2532.91
AD	2		SRSF1	Nfu_p_1_001333;Nfu_p_1_001336		NaN
AD	2		BCKDHA	Nfu_p_1_001350		10422.5
AD	2		KPNA4	Nfu_p_1_001353		4444.71
AD	2		DYRK1AB;DYRK1AB;DYRK1B;DYRK1B;DYRK1B;DYRK1B	Nfu_p_1_001358;Nfu_p_1_001359;Nfu_p_1_040236;Nfu_p_1_040237;Nfu_p_1_040238;Nfu_p_1_040239		5034.67
AD	2		GBE1	Nfu_p_1_001367		5049.81
AD	2		NMD3	Nfu_p_1_001388		NaN
AD	2		POSTNB	Nfu_p_1_001428;Nfu_p_1_001429;Nfu_p_1_001430;Nfu_p_1_001431;Nfu_p_1_001432;Nfu_p_1_001433;Nfu_p_1_001434;Nfu_p_1_001435		NaN
AD	2		THYN1	Nfu_p_1_001441;Nfu_p_1_001442;Nfu_p_1_001443;Nfu_p_1_001444		NaN
AD	2		DCKL1B	Nfu_p_1_001447		4789.99
AD	2		Nfu_g_1_000611	Nfu_p_1_001469;Nfu_p_1_001470;Nfu_p_1_001471;Nfu_p_1_001472;Nfu_p_1_001473		4327.88
AD	2		MAP6	Nfu_p_1_001475		6832.62
AD	2		TRIP12	Nfu_p_1_001506;Nfu_p_1_001507;Nfu_p_1_001508;Nfu_p_1_001509		2322.2
AD	2		NUP88	Nfu_p_1_001517		NaN
AD	2		PLCH1	Nfu_p_1_001535;Nfu_p_1_001536;Nfu_p_1_001537		NaN
AD	2		NCAM1B	Nfu_p_1_001543;Nfu_p_1_001544;Nfu_p_1_001545;Nfu_p_1_001546;Nfu_p_1_001547		3368.8
AD	2		CLPTM1	Nfu_p_1_001594;Nfu_p_1_001595		5714.08
AD	2		ALCAMB	Nfu_p_1_001602;Nfu_p_1_001603;Nfu_p_1_001604;Nfu_p_1_001605;Nfu_p_1_001606		3498.08
AD	2		PPP2R1B	Nfu_p_1_001613		47602.7
AD	2		RAB30	Nfu_p_1_001618		2765.58
AD	2		DIXDC1A	Nfu_p_1_001664		5485.28
AD	2		YWHAG2	Nfu_p_1_001665		10130.5
AD	2		GLOD4	Nfu_p_1_001666		3965.63
AD	2		ARHGEF12	Nfu_p_1_001734;Nfu_p_1_001735;Nfu_p_1_001736;Nfu_p_1_001737;Nfu_p_1_001738;Nfu_p_1_001739;Nfu_p_1_001740;Nfu_p_1_001741		NaN
AD	2		ACTN4	Nfu_p_1_001763;Nfu_p_1_001765		NaN
AD	2		GFM1	Nfu_p_1_001794		4786.59
AD	2		PRKRIRB	Nfu_p_1_001830		NaN
AD	2		DDX6	Nfu_p_1_001832		441.376
AD	2		ECH1	Nfu_p_1_001833		NaN
AD	2		PAFAH1B1A	Nfu_p_1_001844		14427.3
AD	2		DYNLL2A;DYNLL2A;DYNLL1	Nfu_p_1_001850;Nfu_p_1_001851;Nfu_p_1_017982		46503.8
AD	2		CPEB4	Nfu_p_1_001855;Nfu_p_1_001856;Nfu_p_1_001857		NaN
AD	2		PHYHIPLA	Nfu_p_1_001891		1954.28
AD	2		ATP1B1	Nfu_p_1_001892		145389
AD	2		HID1	Nfu_p_1_001936		5965.43
AD	2		SRCIN1	Nfu_p_1_001961;Nfu_p_1_001965		NaN
AD	2		LMNB2	Nfu_p_1_001974;Nfu_p_1_001975		1296.74
AD	2		ECT2	Nfu_p_1_001982;Nfu_p_1_001983		932.469
AD	2		ARF1L;ARF3;OLA.12154;OLA.12154;OLA.12154	Nfu_p_1_001994;Nfu_p_1_024911;Nfu_p_1_049226;Nfu_p_1_049227;Nfu_p_1_049228		NaN
AD	2		ARHGAP39	Nfu_p_1_001997;Nfu_p_1_001998;Nfu_p_1_002004		335.155
AD	2		ARHGAP39	Nfu_p_1_001999		NaN
AD	2		CPT2	Nfu_p_1_002006		50496.5
AD	2		ATAD1B	Nfu_p_1_002014		7716.6
AD	2		Nfu_g_1_000822	Nfu_p_1_002020		1310.44
AD	2		NPLOC4	Nfu_p_1_002021		4217.34
AD	2		AKR1A1B	Nfu_p_1_002044;Nfu_p_1_002045		4354.89
AD	2		DPYSL4	Nfu_p_1_002054		15459.8
AD	2		PTPRFA	Nfu_p_1_002117		NaN
AD	2		RPL36	Nfu_p_1_002122		16640.4
AD	2		TMCO1	Nfu_p_1_002195		1024.09
AD	2		PNPO	Nfu_p_1_002205;Nfu_p_1_002206		10520
AD	2		MRM1	Nfu_p_1_002219		NaN
AD	2		ALDH9A1	Nfu_p_1_002229		10695
AD	2		EPS15L1A	Nfu_p_1_002232		6426.18
AD	2		PSD	Nfu_p_1_002240		869.066
AD	2		CBX1B	Nfu_p_1_002259		503.168
AD	2		ARHGAP44	Nfu_p_1_002275;Nfu_p_1_002276;Nfu_p_1_002277		NaN
AD	2		TUBGCP2	Nfu_p_1_002287;Nfu_p_1_002288;Nfu_p_1_002289		NaN
AD	2		LRRC40	Nfu_p_1_002304;Nfu_p_1_002305		2944.35
AD	2		CHERP	Nfu_p_1_002347		1471.64
AD	2		MAPTA	Nfu_p_1_002358		6845.27
AD	2		MAPTA	Nfu_p_1_002363;Nfu_p_1_002369;Nfu_p_1_002373		31076.6
AD	2		RPL5	Nfu_p_1_002392		8203.44
AD	2		CHERP	Nfu_p_1_002412		3695.07
AD	2		ACTA2;ZGC:86709	Nfu_p_1_002414;Nfu_p_1_036177		376657
AD	2		TRAPPC8	Nfu_p_1_002450;Nfu_p_1_002451		2861.09
AD	2		EXOC7	Nfu_p_1_002452;Nfu_p_1_002453;Nfu_p_1_002454;Nfu_p_1_002455;Nfu_p_1_002456;Nfu_p_1_002457;Nfu_p_1_002458;Nfu_p_1_002459		2346.9
AD	2		MAP2K6	Nfu_p_1_002477;Nfu_p_1_002478;Nfu_p_1_002479;Nfu_p_1_002480		689.248
AD	2		RNLS	Nfu_p_1_002483		3964.46
AD	2		PRKG1B	Nfu_p_1_002486		NaN
AD	2		HDLBP	Nfu_p_1_002505;Nfu_p_1_002506;Nfu_p_1_002507;Nfu_p_1_002508;Nfu_p_1_002509;Nfu_p_1_002510		1570.28
AD	2		NMT2	Nfu_p_1_002551;Nfu_p_1_002552		7261.03
AD	2		PBXIP1B	Nfu_p_1_002604;Nfu_p_1_002605;Nfu_p_1_002606;Nfu_p_1_002607;Nfu_p_1_002608;Nfu_p_1_002609;Nfu_p_1_002610;Nfu_p_1_002611		327.453
AD	2		FDPS	Nfu_p_1_002613;Nfu_p_1_002614;Nfu_p_1_002615		4924.54
AD	2		CU694256.1	Nfu_p_1_002619		66205.6
AD	2		CU694256.1	Nfu_p_1_002620		5947.61
AD	2		PIP5K1AB	Nfu_p_1_002623		20190.6
AD	2		PDP1	Nfu_p_1_002627;Nfu_p_1_002628;Nfu_p_1_002629;Nfu_p_1_002630;Nfu_p_1_002631		NaN
AD	2		TPI1B	Nfu_p_1_002665		104101
AD	2		RPS9	Nfu_p_1_002693		1417.81
AD	2		GSK3AB	Nfu_p_1_002720		NaN
AD	2		COPS7A	Nfu_p_1_002722		7434.2
AD	2		PAFAH1B3	Nfu_p_1_002723		NaN
AD	2		RPL18	Nfu_p_1_002750		32203.7
AD	2		ATP1A3	Nfu_p_1_002752;Nfu_p_1_002753;Nfu_p_1_002754		136260
AD	2		LENG9	Nfu_p_1_002763;Nfu_p_1_002764;Nfu_p_1_002765;Nfu_p_1_002766		NaN
AD	2		GAPDH	Nfu_p_1_002768;Nfu_p_1_002769;Nfu_p_1_002770;Nfu_p_1_002771		2052.48
AD	2		RPRD2B	Nfu_p_1_002779		893.266
AD	2		SHISA7	Nfu_p_1_002805		1170.28
AD	2		GNL1	Nfu_p_1_002810;Nfu_p_1_002811;Nfu_p_1_002812		NaN
AD	2		PRPF31	Nfu_p_1_002833		2144.53
AD	2		VAMP1	Nfu_p_1_002834		4585.99
AD	2		RBP1A	Nfu_p_1_002838		1876.42
AD	2		USP5	Nfu_p_1_002844		15774
AD	2		NAT14	Nfu_p_1_002852;Nfu_p_1_002853;Nfu_p_1_002854		3342.17
AD	2		CYTH2	Nfu_p_1_002855		657.395
AD	2		RPS27.2	Nfu_p_1_002859		14671.2
AD	2		FAM131BB	Nfu_p_1_002881		5391.2
AD	2		NACAD	Nfu_p_1_002892;Nfu_p_1_002893		2148.88
AD	2		NECAP1	Nfu_p_1_002894		32814.4
AD	2		PSMD4B	Nfu_p_1_002895		18824.6
AD	2		Nfu_g_1_001190	Nfu_p_1_002922		18193
AD	2		CABZ01066502.1	Nfu_p_1_002926;Nfu_p_1_002927;Nfu_p_1_002928		312.802
AD	2		GLIPR2L	Nfu_p_1_002938		13395
AD	2		ERP44	Nfu_p_1_002948		7277.31
AD	2		PRKCG	Nfu_p_1_002952		3317.16
AD	2		SETDB1B	Nfu_p_1_002958		NaN
AD	2		PRPF31	Nfu_p_1_002983		1464.25
AD	2		Nfu_g_1_001220	Nfu_p_1_002987		NaN
AD	2		ENO2	Nfu_p_1_003003;Nfu_p_1_003004		24937.5
AD	2		OLA.23516	Nfu_p_1_003014;Nfu_p_1_003015;Nfu_p_1_003016		642.604
AD	2		SHE	Nfu_p_1_003045;Nfu_p_1_003047;Nfu_p_1_003048		726.546
AD	2		CHD4B	Nfu_p_1_003057;Nfu_p_1_003058;Nfu_p_1_003059;Nfu_p_1_003060;Nfu_p_1_003061;Nfu_p_1_003062;Nfu_p_1_003063;Nfu_p_1_003064;Nfu_p_1_003065		NaN
AD	2		RUNDC3B;RUNDC3B;RUNDC3B;RUNDC3B;RUNDC3B;RUNDC3B;RUNDC3B;RUNDC3B;RUNDC3B;RUNDC3B;RUNDC3A;RUNDC3A;RUNDC3A;RUNDC3A;RUNDC3A;RUNDC3A;RAP2IP;RAP2IP	Nfu_p_1_003077;Nfu_p_1_003078;Nfu_p_1_003079;Nfu_p_1_003080;Nfu_p_1_003081;Nfu_p_1_003082;Nfu_p_1_003083;Nfu_p_1_003084;Nfu_p_1_003085;Nfu_p_1_003086;Nfu_p_1_018176;Nfu_p_1_018177;Nfu_p_1_018178;Nfu_p_1_018179;Nfu_p_1_018180;Nfu_p_1_018181;Nfu_p_1_056188;Nfu_p_1_056189		2619.14
AD	2		TARS2	Nfu_p_1_003107		NaN
AD	2		U2AF2	Nfu_p_1_003111		3540.43
AD	2		FLOT1B	Nfu_p_1_003113		7635.85
AD	2		GSTK1	Nfu_p_1_003114		20822
AD	2		FLAD1	Nfu_p_1_003126;Nfu_p_1_003127		8943.53
AD	2		MYH14	Nfu_p_1_003143;Nfu_p_1_003144		25919.1
AD	2		SI:CH211-232M10.6	Nfu_p_1_003171		NaN
AD	2		STEAP4	Nfu_p_1_003172		2987.88
AD	2		KIAA1429	Nfu_p_1_003173		NaN
AD	2		ARHGEF1B	Nfu_p_1_003208		NaN
AD	2		OLA.23516	Nfu_p_1_003209;Nfu_p_1_003210;Nfu_p_1_003211		717.016
AD	2		VARS	Nfu_p_1_003259		1238.59
AD	2		DAP3	Nfu_p_1_003268;Nfu_p_1_003269;Nfu_p_1_003270;Nfu_p_1_003271		995.5
AD	2		LENG8	Nfu_p_1_003297;Nfu_p_1_003298		NaN
AD	2		TUBB5	Nfu_p_1_003317		9403.83
AD	2		TUBB5	Nfu_p_1_003318		454576
AD	2		ABHD16A	Nfu_p_1_003336		4077.07
AD	2		CDIPT	Nfu_p_1_003344		NaN
AD	2		TAOK2	Nfu_p_1_003347		NaN
AD	2		SQRDL	Nfu_p_1_003362;Nfu_p_1_003363		11113.9
AD	2		SCAMP5	Nfu_p_1_003364		86213.6
AD	2		MTOR	Nfu_p_1_003376;Nfu_p_1_003377		2006.29
AD	2		Nfu_g_1_001369	Nfu_p_1_003378		NaN
AD	2		CPNE9	Nfu_p_1_003390		2090.8
AD	2		NACA	Nfu_p_1_003397		6951.18
AD	2		FGD	Nfu_p_1_003408;Nfu_p_1_003409		477.604
AD	2		AGAP2	Nfu_p_1_003412		NaN
AD	2		WNK2;WNK2;WNK2;WNK2;WNK2;WNK2;WNK2;WNK2;WNK2;WNK2;WNK2;CR354611.2;CR354611.2;CR354611.2;WNK1B;WNK1B;WNK1B;WNK1B;WNK1B;WNK1B;WNK1B;WNK1B;WNK1B;WNK1B;WNK2;WNK4	Nfu_p_1_003416;Nfu_p_1_003417;Nfu_p_1_003418;Nfu_p_1_003419;Nfu_p_1_003420;Nfu_p_1_003421;Nfu_p_1_003422;Nfu_p_1_003423;Nfu_p_1_003424;Nfu_p_1_003425;Nfu_p_1_003429;Nfu_p_1_020219;Nfu_p_1_020220;Nfu_p_1_020222;Nfu_p_1_028237;Nfu_p_1_028238;Nfu_p_1_028239;Nfu_p_1_028240;Nfu_p_1_028241;Nfu_p_1_028242;Nfu_p_1_028243;Nfu_p_1_028244;Nfu_p_1_028245;Nfu_p_1_028246;Nfu_p_1_051488;Nfu_p_1_056255		7711.28
AD	2		G6PD	Nfu_p_1_003431;Nfu_p_1_003432		5144.78
AD	2		ARHGAP4	Nfu_p_1_003440		4890.63
AD	2		DLGAP4A	Nfu_p_1_003461;Nfu_p_1_003462		290.242
AD	2		KRT5	Nfu_p_1_003553;Nfu_p_1_003554;Nfu_p_1_003558		NaN
AD	2		KRT5	Nfu_p_1_003556		NaN
AD	2		PRKCBP1L;PRKCBP1L;PRKCBP1L;PRKCBP1L;PRKCBP1L;PRKCBP1L;PRKCBP1L;PRKCBP1L;PRKCBP1L;PRKCBP1L;ZMYND8	Nfu_p_1_003561;Nfu_p_1_003562;Nfu_p_1_003563;Nfu_p_1_003564;Nfu_p_1_003565;Nfu_p_1_003566;Nfu_p_1_003567;Nfu_p_1_003568;Nfu_p_1_003569;Nfu_p_1_003570;Nfu_p_1_051363		349.343
AD	2		PLCG1	Nfu_p_1_003575		558.618
AD	2		YWHAB	Nfu_p_1_003588		54823.5
AD	2		QARS	Nfu_p_1_003595		4148.11
AD	2		PFKFB2A;PFKFB2A;PFKFB2A;PFKFB2A;PFKFB2A;PFKFB2A;PFKFB2A;PFKFB2A;PFKFB2A;PFKFB2A;PFKFB2A;PFKFB2A;PFKFB2A;PFKFB2A;PFKFB2A;PFKFB2A;PFKFB2A;PFKFB2A;PFKFB2A;PFKFB2A;PFKFB2	Nfu_p_1_003597;Nfu_p_1_003598;Nfu_p_1_003599;Nfu_p_1_003600;Nfu_p_1_003601;Nfu_p_1_003602;Nfu_p_1_003603;Nfu_p_1_003604;Nfu_p_1_003605;Nfu_p_1_003606;Nfu_p_1_003607;Nfu_p_1_003608;Nfu_p_1_003609;Nfu_p_1_003610;Nfu_p_1_003611;Nfu_p_1_003612;Nfu_p_1_003613;Nfu_p_1_003614;Nfu_p_1_003615;Nfu_p_1_003616;Nfu_p_1_051358		NaN
AD	2		SYT2A	Nfu_p_1_003620		6830.29
AD	2		YTHDF1	Nfu_p_1_003631		NaN
AD	2		GSS	Nfu_p_1_003633;Nfu_p_1_003634		3821.05
AD	2		RPL32	Nfu_p_1_003694		6249.78
AD	2		Nfu_g_1_001483	Nfu_p_1_003702		4135.36
AD	2		SYN2A	Nfu_p_1_003744		6350.34
AD	2		MRPS25	Nfu_p_1_003787		NaN
AD	2		DNAJC5AA	Nfu_p_1_003821		1908.39
AD	2		KRT18	Nfu_p_1_003823		2510.85
AD	2		UHRF1BP1	Nfu_p_1_003871;Nfu_p_1_003874;Nfu_p_1_003875		449.635
AD	2		AAAS	Nfu_p_1_003876;Nfu_p_1_003877;Nfu_p_1_003878		285.915
AD	2		GPD1A	Nfu_p_1_003891		37185.2
AD	2		VWA1	Nfu_p_1_003907		NaN
AD	2		SPRYD4	Nfu_p_1_003908;Nfu_p_1_003909		NaN
AD	2		SLC6A1	Nfu_p_1_003915;Nfu_p_1_003917		43238.6
AD	2		Nfu_g_1_001572;FKBP1AB	Nfu_p_1_003920;Nfu_p_1_037322		9345.19
AD	2		PACSIN1A	Nfu_p_1_003921		23724.8
AD	2		KCND3	Nfu_p_1_003924;Nfu_p_1_003925		2532.12
AD	2		CTNNBL1	Nfu_p_1_003929;Nfu_p_1_003930;Nfu_p_1_003931;Nfu_p_1_003932		2569.51
AD	2		Nfu_g_1_001583	Nfu_p_1_003950		NaN
AD	2		HMGA1	Nfu_p_1_003951		29570.3
AD	2		DOCK3	Nfu_p_1_003952;Nfu_p_1_003953;Nfu_p_1_003954		701.611
AD	2		GRM7	Nfu_p_1_003967;Nfu_p_1_003968;Nfu_p_1_003969		1366.25
AD	2		PRPF6	Nfu_p_1_003976		793.551
AD	2		DDX23	Nfu_p_1_003977		3722.74
AD	2		CABZ01046283.1	Nfu_p_1_003980		4398.35
AD	2		MAGI1A	Nfu_p_1_003997;Nfu_p_1_003998		NaN
AD	2		GSTA5	Nfu_p_1_003999		29060.2
AD	2		YTHDF1	Nfu_p_1_004005		NaN
AD	2		AGAP2	Nfu_p_1_004006		4863.71
AD	2		CSDE1	Nfu_p_1_004028;Nfu_p_1_004029;Nfu_p_1_004032;Nfu_p_1_004034;Nfu_p_1_004035;Nfu_p_1_004036;Nfu_p_1_004038;Nfu_p_1_004039;Nfu_p_1_004042;Nfu_p_1_004044;Nfu_p_1_004046;Nfu_p_1_004048		666.183
AD	2		BCAS2	Nfu_p_1_004054		522.949
AD	2		GDAP1L1	Nfu_p_1_004059		NaN
AD	2		PLXNB1A;PLXNB1B;PLXNB1B	Nfu_p_1_004088;Nfu_p_1_038996;Nfu_p_1_038997		574.159
AD	2		OLA.23329	Nfu_p_1_004093		22349.4
AD	2		OLA.23329	Nfu_p_1_004094		11207.5
AD	2		MAPK13	Nfu_p_1_004112		20050.1
AD	2		TOP1	Nfu_p_1_004115;Nfu_p_1_004116		NaN
AD	2		PREX1	Nfu_p_1_004130		2233.43
AD	2		RALGAPB	Nfu_p_1_004135;Nfu_p_1_004137;Nfu_p_1_004139		NaN
AD	2		PAN2	Nfu_p_1_004158;Nfu_p_1_004159;Nfu_p_1_004160;Nfu_p_1_004161;Nfu_p_1_004162		NaN
AD	2		ALG5	Nfu_p_1_004174;Nfu_p_1_004175;Nfu_p_1_004176;Nfu_p_1_004177		14534.6
AD	2		CABZ01062452.1	Nfu_p_1_004179;Nfu_p_1_004180;Nfu_p_1_004181		NaN
AD	2		SARS	Nfu_p_1_004186		5555.96
AD	2		NUP210	Nfu_p_1_004203;Nfu_p_1_004204;Nfu_p_1_004205		1943.86
AD	2		CDKAL1	Nfu_p_1_004234;Nfu_p_1_004383		15992.4
AD	2		MRPL13	Nfu_p_1_004278		NaN
AD	2		EIF3H	Nfu_p_1_004325;Nfu_p_1_004326;Nfu_p_1_004327		9550.33
AD	2		MDH2	Nfu_p_1_004342		185920
AD	2		STRUMPELLIN	Nfu_p_1_004372		NaN
AD	2		LRRC16A	Nfu_p_1_004391;Nfu_p_1_004392;Nfu_p_1_004393		NaN
AD	2		CTNNB1	Nfu_p_1_004397;Nfu_p_1_004398		2601.58
AD	2		TRIO	Nfu_p_1_004438;Nfu_p_1_004439		493.09
AD	2		RAD21;RAD21B	Nfu_p_1_004443;Nfu_p_1_024359		3214.24
AD	2		PIP5K2	Nfu_p_1_004508		5008.11
AD	2		CS	Nfu_p_1_004549		22642
AD	2		MFN2	Nfu_p_1_004621;Nfu_p_1_004622		2429.04
AD	2		ADRM1	Nfu_p_1_004627;Nfu_p_1_004628;Nfu_p_1_004629;Nfu_p_1_004630		NaN
AD	2		FAM120C	Nfu_p_1_004641		8262.69
AD	2		HSPG2	Nfu_p_1_004668;Nfu_p_1_004670;Nfu_p_1_004671		NaN
AD	2		HSPG2	Nfu_p_1_004679;Nfu_p_1_004680;Nfu_p_1_004681;Nfu_p_1_004682;Nfu_p_1_004684		NaN
AD	2		MAGI3	Nfu_p_1_004696;Nfu_p_1_004697;Nfu_p_1_004698		1983.11
AD	2		TUBA1A	Nfu_p_1_004703		2.85203e+06
AD	2		CAMK1GB	Nfu_p_1_004750		281.691
AD	2		GDI1	Nfu_p_1_004768		39487.5
AD	2		GNB1A;OLA.23000	Nfu_p_1_004772;Nfu_p_1_051030		20116.5
AD	2		Nfu_g_1_001908	Nfu_p_1_004805		10369.4
AD	2		SLC16A1	Nfu_p_1_004815;Nfu_p_1_004816;Nfu_p_1_004817;Nfu_p_1_004818		12492
AD	2		CDC42L2	Nfu_p_1_004822		8422.23
AD	2		ATP9A	Nfu_p_1_004823		809.466
AD	2		ATP6AP1A	Nfu_p_1_004865		2769.21
AD	2		ACSS2	Nfu_p_1_004885;Nfu_p_1_004886;Nfu_p_1_004887;Nfu_p_1_004888		22636.2
AD	2		SYPB	Nfu_p_1_004928;Nfu_p_1_004929		1718.03
AD	2		DDOST	Nfu_p_1_004938		2544.36
AD	2		NT5DC2	Nfu_p_1_005002		186.067
AD	2		MIB2	Nfu_p_1_005003;Nfu_p_1_005004;Nfu_p_1_005005;Nfu_p_1_005006;Nfu_p_1_005007;Nfu_p_1_005008;Nfu_p_1_005009		NaN
AD	2		Nfu_g_1_001974;Nfu_g_1_001974;Nfu_g_1_001974;Nfu_g_1_001974;Nfu_g_1_001974;Nfu_g_1_001974;Nfu_g_1_001974;Nfu_g_1_001974;RAP1A	Nfu_p_1_005026;Nfu_p_1_005027;Nfu_p_1_005028;Nfu_p_1_005029;Nfu_p_1_005030;Nfu_p_1_005031;Nfu_p_1_005032;Nfu_p_1_005033;Nfu_p_1_050882		810.902
AD	2		MAPRE1B	Nfu_p_1_005048		7854.87
AD	2		GLTPD1	Nfu_p_1_005050		NaN
AD	2		TFCP2	Nfu_p_1_005055;Nfu_p_1_005056;Nfu_p_1_005057;Nfu_p_1_005058		738.46
AD	2		IQSEC2	Nfu_p_1_005059;Nfu_p_1_005062;Nfu_p_1_005064;Nfu_p_1_005065;Nfu_p_1_005066		1711.55
AD	2		DGKAA	Nfu_p_1_005119		NaN
AD	2		TUBA1C	Nfu_p_1_005131		1435031
AD	2		PLXNA2	Nfu_p_1_005135;Nfu_p_1_005136		1172.03
AD	2		RPS21	Nfu_p_1_005142		4469.69
AD	2		NADL1.1	Nfu_p_1_005167		6339.48
AD	2		Nfu_g_1_002033	Nfu_p_1_005178		41683.9
AD	2		PABPN1L	Nfu_p_1_005187		459.948
AD	2		KCTD12.2	Nfu_p_1_005194		3666.19
AD	2		KCTD3	Nfu_p_1_005245;Nfu_p_1_005246		7321.89
AD	2		SCCPDH	Nfu_p_1_005277		2449.51
AD	2		PSMC3	Nfu_p_1_005279		14891.8
AD	2		HIPK3B	Nfu_p_1_005284;Nfu_p_1_005285;Nfu_p_1_005286;Nfu_p_1_005287;Nfu_p_1_005288		57426.6
AD	2		CTSBA	Nfu_p_1_005290		23172
AD	2		DYNC1LI2	Nfu_p_1_005296		4811.1
AD	2		CCSAPB	Nfu_p_1_005298		NaN
AD	2		NAE1	Nfu_p_1_005312;Nfu_p_1_005313;Nfu_p_1_005314;Nfu_p_1_005315		5148.17
AD	2		TRAPPC2L	Nfu_p_1_005316		1215.43
AD	2		TPP2	Nfu_p_1_005317		2306
AD	2		CSTF3	Nfu_p_1_005329		8832.38
AD	2		XPNPEP1	Nfu_p_1_005392;Nfu_p_1_005393		2800.53
AD	2		RYR2	Nfu_p_1_005411;Nfu_p_1_005415		NaN
AD	2		CASKIN1	Nfu_p_1_005462;Nfu_p_1_005463;Nfu_p_1_005464;Nfu_p_1_005465;Nfu_p_1_005466;Nfu_p_1_005467;Nfu_p_1_005468;Nfu_p_1_005469;Nfu_p_1_005470;Nfu_p_1_005471;Nfu_p_1_005472;Nfu_p_1_005473;Nfu_p_1_005474;Nfu_p_1_005475;Nfu_p_1_005476		9997.84
AD	2		SETD3	Nfu_p_1_005522		6015.28
AD	2		RAC3	Nfu_p_1_005573		2380.11
AD	2		RAB3GAP1	Nfu_p_1_005575;Nfu_p_1_005576		NaN
AD	2		OXR1	Nfu_p_1_005577;Nfu_p_1_005578;Nfu_p_1_005579		11812.3
AD	2		AKT3	Nfu_p_1_005594;Nfu_p_1_005595		1019.97
AD	2		CCT4	Nfu_p_1_005604		14796.5
AD	2		UPF1	Nfu_p_1_005644;Nfu_p_1_005645;Nfu_p_1_005646;Nfu_p_1_005647		4566.66
AD	2		PARS2	Nfu_p_1_005709		NaN
AD	2		TSTA3	Nfu_p_1_005721		4694.14
AD	2		STIL	Nfu_p_1_005759;Nfu_p_1_005760;Nfu_p_1_005761		142594
AD	2		CU570976.1	Nfu_p_1_005772;Nfu_p_1_005773;Nfu_p_1_005774;Nfu_p_1_005775;Nfu_p_1_005776;Nfu_p_1_005777		11659.3
AD	2		PDE4BA;PDE4BA;PDE4D	Nfu_p_1_005805;Nfu_p_1_005806;Nfu_p_1_022023		2045.29
AD	2		DPH5	Nfu_p_1_005814		20417
AD	2		Nfu_g_1_002315	Nfu_p_1_005817;Nfu_p_1_005818;Nfu_p_1_005819;Nfu_p_1_005820		1742.62
AD	2		UCHL5	Nfu_p_1_005822		2833.93
AD	2		PFN2L	Nfu_p_1_005829		46626.6
AD	2		RAB3AB	Nfu_p_1_005830		15364.4
AD	2		PSMD1	Nfu_p_1_005838;Nfu_p_1_005839;Nfu_p_1_005841		21871.8
AD	2		WDR47	Nfu_p_1_005849		1912.86
AD	2		UBA52;Nfu_g_1_005337;RPS27A;Nfu_g_1_022294	Nfu_p_1_005921;Nfu_p_1_012967;Nfu_p_1_041685;Nfu_p_1_053379		286921
AD	2		ACTL6A	Nfu_p_1_005924		2399.89
AD	2		FETUB	Nfu_p_1_005928		31657.8
AD	2		CSNK1G2	Nfu_p_1_005961;Nfu_p_1_005962;Nfu_p_1_005963;Nfu_p_1_005964		3960.45
AD	2		GNB4	Nfu_p_1_005975		404.134
AD	2		PGM1	Nfu_p_1_006007;Nfu_p_1_006008		19972.6
AD	2		DNAJC6	Nfu_p_1_006029;Nfu_p_1_006030;Nfu_p_1_006031;Nfu_p_1_006032;Nfu_p_1_006033;Nfu_p_1_006034;Nfu_p_1_006035;Nfu_p_1_006036;Nfu_p_1_006037;Nfu_p_1_006038		10137.9
AD	2		EXOC2	Nfu_p_1_006039		2071.55
AD	2		NEXN	Nfu_p_1_006078;Nfu_p_1_006079;Nfu_p_1_006080		NaN
AD	2		GAMT	Nfu_p_1_006097		NaN
AD	2		CU459081.1	Nfu_p_1_006102		1300.82
AD	2		DDAH1	Nfu_p_1_006104		4582.03
AD	2		KNG1	Nfu_p_1_006116;Nfu_p_1_006117		12129.8
AD	2		PTPRSA	Nfu_p_1_006118;Nfu_p_1_006171;Nfu_p_1_006172;Nfu_p_1_006173;Nfu_p_1_006174;Nfu_p_1_006175;Nfu_p_1_006176;Nfu_p_1_006177;Nfu_p_1_006178;Nfu_p_1_006179;Nfu_p_1_006180;Nfu_p_1_006182;Nfu_p_1_006183;Nfu_p_1_006184;Nfu_p_1_006185;Nfu_p_1_006186;Nfu_p_1_006187;Nfu_p_1_006188;Nfu_p_1_006189;Nfu_p_1_006190;Nfu_p_1_006191;Nfu_p_1_006192;Nfu_p_1_006193		NaN
AD	2		DNAH8	Nfu_p_1_006156		350113
AD	2		EEF1DB	Nfu_p_1_006160		6881.61
AD	2		MCCC1	Nfu_p_1_006161;Nfu_p_1_006162;Nfu_p_1_006163;Nfu_p_1_006164		17235.4
AD	2		MFN1	Nfu_p_1_006213		NaN
AD	2		RABGAP1L	Nfu_p_1_006233;Nfu_p_1_006234		NaN
AD	2		USP5	Nfu_p_1_006239		96284
AD	2		STXBP3	Nfu_p_1_006250;Nfu_p_1_006251		4791.77
AD	2		OPA1	Nfu_p_1_006333;Nfu_p_1_006334;Nfu_p_1_006335;Nfu_p_1_006336		10159.6
AD	2		AGPHD1	Nfu_p_1_006338		NaN
AD	2		ARMC9	Nfu_p_1_006343;Nfu_p_1_006345;Nfu_p_1_006346;Nfu_p_1_006347;Nfu_p_1_006348;Nfu_p_1_006349;Nfu_p_1_006350;Nfu_p_1_006351;Nfu_p_1_006352;Nfu_p_1_006353;Nfu_p_1_006354;Nfu_p_1_006355;Nfu_p_1_006356;Nfu_p_1_006357;Nfu_p_1_006358;Nfu_p_1_006359;Nfu_p_1_006360;Nfu_p_1_006361;Nfu_p_1_006362;Nfu_p_1_006363;Nfu_p_1_006364;Nfu_p_1_006365;Nfu_p_1_006366;Nfu_p_1_006367;Nfu_p_1_006368;Nfu_p_1_006369;Nfu_p_1_006370;Nfu_p_1_006371;Nfu_p_1_006372		NaN
AD	2		HNRNPM	Nfu_p_1_006401		4622.44
AD	2		CAMSAP2	Nfu_p_1_006405;Nfu_p_1_006406;Nfu_p_1_006407;Nfu_p_1_006408		NaN
AD	2		NEGR1	Nfu_p_1_006426		11683.3
AD	2		BX255895.1	Nfu_p_1_006429;Nfu_p_1_006430;Nfu_p_1_006431;Nfu_p_1_006432;Nfu_p_1_006433;Nfu_p_1_006434;Nfu_p_1_006439		NaN
AD	2		ALDH7A1	Nfu_p_1_006451		23325.2
AD	2		DOCK7	Nfu_p_1_006452		3696.71
AD	2		Nfu_g_1_002581	Nfu_p_1_006491		1721.34
AD	2		LRRC15	Nfu_p_1_006497		2054.14
AD	2		ZRANB2	Nfu_p_1_006498;Nfu_p_1_006499		1556.22
AD	2		CP	Nfu_p_1_006516		3236.04
AD	2		DPP9	Nfu_p_1_006519		3812.26
AD	2		NDUFS7	Nfu_p_1_006560		5973.91
AD	2		EXOC2	Nfu_p_1_006565		1121.69
AD	2		SRSF11	Nfu_p_1_006566;Nfu_p_1_006567;Nfu_p_1_006568;Nfu_p_1_006569;Nfu_p_1_006570;Nfu_p_1_006571;Nfu_p_1_006572;Nfu_p_1_006573;Nfu_p_1_006574;Nfu_p_1_006575;Nfu_p_1_006576;Nfu_p_1_006577		1476.3
AD	2		GMDS	Nfu_p_1_006578		2923.42
AD	2		ACAP2	Nfu_p_1_006583;Nfu_p_1_006584;Nfu_p_1_006585;Nfu_p_1_006586		3098.1
AD	2		NCL	Nfu_p_1_006587		964.21
AD	2		ADCYAP1R1	Nfu_p_1_006597;Nfu_p_1_006599;Nfu_p_1_006602		5768.03
AD	2		BX004890.2;BX004890.2;BX004890.2;BX004890.2;BX004890.2;BX004890.2;BX004890.2;MAST1;MAST1;MAST1;MAST2;MAST2;MAST2;MAST2;MAST2;MAST1	Nfu_p_1_006621;Nfu_p_1_006622;Nfu_p_1_006623;Nfu_p_1_006624;Nfu_p_1_006625;Nfu_p_1_006626;Nfu_p_1_006627;Nfu_p_1_033161;Nfu_p_1_033162;Nfu_p_1_033163;Nfu_p_1_040606;Nfu_p_1_040607;Nfu_p_1_040608;Nfu_p_1_040609;Nfu_p_1_040610;Nfu_p_1_047250		NaN
AD	2		DLG1	Nfu_p_1_006645;Nfu_p_1_006646		2965.36
AD	2		ARID3A	Nfu_p_1_006651		NaN
AD	2		PLCG1	Nfu_p_1_006662		50917.3
AD	2		PSMD1	Nfu_p_1_006673		288.224
AD	2		GLSB	Nfu_p_1_006738		9980.18
AD	2		MFF	Nfu_p_1_006767		NaN
AD	2		VPS35	Nfu_p_1_006769		13735.7
AD	2		AHNAK	Nfu_p_1_006804;Nfu_p_1_006805;Nfu_p_1_006806;Nfu_p_1_006807;Nfu_p_1_006808;Nfu_p_1_006809;Nfu_p_1_006810;Nfu_p_1_006811;Nfu_p_1_006812		NaN
AD	2		PRL	Nfu_p_1_006821		NaN
AD	2		OLA.22765	Nfu_p_1_006825		NaN
AD	2		KCNMA1A	Nfu_p_1_006850;Nfu_p_1_006851;Nfu_p_1_006852;Nfu_p_1_006853;Nfu_p_1_006854;Nfu_p_1_006855;Nfu_p_1_006856;Nfu_p_1_006857;Nfu_p_1_006858		635.318
AD	2		PHYHIPLB	Nfu_p_1_006859;Nfu_p_1_006860		2272.35
AD	2		Nfu_g_1_002754	Nfu_p_1_006866		1895.06
AD	2		PGBD5	Nfu_p_1_006870;Nfu_p_1_006871		2538.57
AD	2		LRPPRC	Nfu_p_1_006922;Nfu_p_1_006923		4550.31
AD	2		ANK3A	Nfu_p_1_006932;Nfu_p_1_006933;Nfu_p_1_006934;Nfu_p_1_006935;Nfu_p_1_006936;Nfu_p_1_006937;Nfu_p_1_006938;Nfu_p_1_006939;Nfu_p_1_006940;Nfu_p_1_006941;Nfu_p_1_006942;Nfu_p_1_006943;Nfu_p_1_006944;Nfu_p_1_006945;Nfu_p_1_006946;Nfu_p_1_006947;Nfu_p_1_006948;Nfu_p_1_006950;Nfu_p_1_006951		NaN
AD	2		EBF3	Nfu_p_1_006958		NaN
AD	2		CCDC88A	Nfu_p_1_006985;Nfu_p_1_006986;Nfu_p_1_006987;Nfu_p_1_006988;Nfu_p_1_006989;Nfu_p_1_006990;Nfu_p_1_006991;Nfu_p_1_006992;Nfu_p_1_006993;Nfu_p_1_006994;Nfu_p_1_006995;Nfu_p_1_006996;Nfu_p_1_006997;Nfu_p_1_006998;Nfu_p_1_006999;Nfu_p_1_007000;Nfu_p_1_007001;Nfu_p_1_007002;Nfu_p_1_007003;Nfu_p_1_007004;Nfu_p_1_007005;Nfu_p_1_007006;Nfu_p_1_007007;Nfu_p_1_007008;Nfu_p_1_007009;Nfu_p_1_007010;Nfu_p_1_007011		1234.44
AD	2		Nfu_g_1_002795	Nfu_p_1_007055;Nfu_p_1_007056;Nfu_p_1_007057		4116.82
AD	2		DIS3	Nfu_p_1_007066		NaN
AD	2		PPP3R2	Nfu_p_1_007070		10674.1
AD	2		CNRIP1B	Nfu_p_1_007095		966.017
AD	2		MRPS5	Nfu_p_1_007103		2816.12
AD	2		EEF1A1B	Nfu_p_1_007105;Nfu_p_1_007106		36114.1
AD	2		CAMK2G	Nfu_p_1_007111;Nfu_p_1_007112;Nfu_p_1_007113;Nfu_p_1_007116;Nfu_p_1_007117;Nfu_p_1_007118;Nfu_p_1_007119;Nfu_p_1_007120;Nfu_p_1_007122;Nfu_p_1_007123;Nfu_p_1_007124;Nfu_p_1_007125;Nfu_p_1_007127;Nfu_p_1_007129		NaN
AD	2		UGP2B	Nfu_p_1_007140		20992.4
AD	2		C10ORF137	Nfu_p_1_007145		NaN
AD	2		ZBTB18	Nfu_p_1_007166		NaN
AD	2		Nfu_g_1_002855	Nfu_p_1_007185		7045.81
AD	2		SLC8A1B	Nfu_p_1_007187;Nfu_p_1_007188;Nfu_p_1_007189		7771.49
AD	2		SLKA	Nfu_p_1_007191;Nfu_p_1_007192		8673.82
AD	2		UBE2D1A;OLA.20865;UBE2D2;UBE2D2	Nfu_p_1_007211;Nfu_p_1_011501;Nfu_p_1_035801;Nfu_p_1_052204		3708.52
AD	2		CTBP2	Nfu_p_1_007219		2128.16
AD	2		MAP4K3	Nfu_p_1_007233;Nfu_p_1_007234;Nfu_p_1_007239;Nfu_p_1_007240;Nfu_p_1_007241;Nfu_p_1_007242;Nfu_p_1_007245;Nfu_p_1_007246		966.691
AD	2		SPTBN4	Nfu_p_1_007250;Nfu_p_1_007251;Nfu_p_1_007252		3186.57
AD	2		PNPT1	Nfu_p_1_007255		4441.76
AD	2		VDAC2	Nfu_p_1_007271		7727.99
AD	2		PLEKHA1	Nfu_p_1_007283;Nfu_p_1_007284;Nfu_p_1_007285;Nfu_p_1_007286;Nfu_p_1_007287;Nfu_p_1_007288;Nfu_p_1_007289;Nfu_p_1_007290;Nfu_p_1_007291;Nfu_p_1_007292;Nfu_p_1_007293;Nfu_p_1_007294;Nfu_p_1_007295;Nfu_p_1_007296;Nfu_p_1_007297;Nfu_p_1_007298;Nfu_p_1_007299;Nfu_p_1_007300;Nfu_p_1_007301;Nfu_p_1_007302		1564.59
AD	2		SLC8A1B	Nfu_p_1_007304;Nfu_p_1_007305		3269.94
AD	2		MTX2	Nfu_p_1_007314		460.214
AD	2		PPP2R2D	Nfu_p_1_007329		8839.84
AD	2		LNPB	Nfu_p_1_007365;Nfu_p_1_007366;Nfu_p_1_007367;Nfu_p_1_007368		9412.28
AD	2		BX927294.1	Nfu_p_1_007387;Nfu_p_1_007388;Nfu_p_1_007389;Nfu_p_1_007390;Nfu_p_1_007391;Nfu_p_1_007392		13866.4
AD	2		KIAA0261	Nfu_p_1_007421;Nfu_p_1_007422		NaN
AD	2		RGS7	Nfu_p_1_007456;Nfu_p_1_007457		582.178
AD	2		PANK1A;PANK2	Nfu_p_1_007461;Nfu_p_1_052558		NaN
AD	2		OLA.27392	Nfu_p_1_007484;Nfu_p_1_007485;Nfu_p_1_007486		NaN
AD	2		ACTR2	Nfu_p_1_007489		22187.5
AD	2		FAM196A	Nfu_p_1_007493;Nfu_p_1_055016		NaN
AD	2		MAP4K3	Nfu_p_1_007505;Nfu_p_1_007506		502.997
AD	2		ABAT	Nfu_p_1_007525		14756.8
AD	2		FAM208AB	Nfu_p_1_007537		NaN
AD	2		Nfu_g_1_003017	Nfu_p_1_007543;Nfu_p_1_007544		NaN
AD	2		MPP3	Nfu_p_1_007548;Nfu_p_1_007549		369.375
AD	2		EFHD1	Nfu_p_1_007558		8590.76
AD	2		CR388051.1	Nfu_p_1_007568;Nfu_p_1_007569;Nfu_p_1_007570;Nfu_p_1_007571;Nfu_p_1_007572;Nfu_p_1_007573;Nfu_p_1_007574;Nfu_p_1_007575;Nfu_p_1_007576;Nfu_p_1_007577;Nfu_p_1_007578;Nfu_p_1_007579;Nfu_p_1_007580;Nfu_p_1_007581;Nfu_p_1_007582;Nfu_p_1_007583		NaN
AD	2		MON2	Nfu_p_1_007585;Nfu_p_1_007586;Nfu_p_1_007587;Nfu_p_1_007588		456.015
AD	2		PPM1H	Nfu_p_1_007589;Nfu_p_1_007590;Nfu_p_1_007591;Nfu_p_1_007592		407.906
AD	2		RAB39B	Nfu_p_1_007684		1839.43
AD	2		PTPRD	Nfu_p_1_007728;Nfu_p_1_007731		NaN
AD	2		DHX15	Nfu_p_1_007754		NaN
AD	2		C5H9ORF172	Nfu_p_1_007762		2184.07
AD	2		PSMD14	Nfu_p_1_007786		19961.5
AD	2		TALDO1	Nfu_p_1_007801;Nfu_p_1_007803		27997.3
AD	2		SLC6A5	Nfu_p_1_007804		28350.9
AD	2		PPM1G	Nfu_p_1_007866		2824.67
AD	2		HK1	Nfu_p_1_007909;Nfu_p_1_007911		NaN
AD	2		FSD2	Nfu_p_1_007926;Nfu_p_1_007927;Nfu_p_1_007928		114585
AD	2		SUPV3L1	Nfu_p_1_007937		7756.08
AD	2		HNRNPH3	Nfu_p_1_008017		2750.66
AD	2		TANC1	Nfu_p_1_008018;Nfu_p_1_008019;Nfu_p_1_008020		NaN
AD	2		DDB1	Nfu_p_1_008031		6047.82
AD	2		TGFBRAP1	Nfu_p_1_008061;Nfu_p_1_008062		NaN
AD	2		AP1S2	Nfu_p_1_008065		687.658
AD	2		RASA3	Nfu_p_1_008078		351.099
AD	2		CORO2BA	Nfu_p_1_008088		697.12
AD	2		PHKA2	Nfu_p_1_008179;Nfu_p_1_008180;Nfu_p_1_008181;Nfu_p_1_008182		NaN
AD	2		KBP	Nfu_p_1_008196		2959.89
AD	2		CUL4A	Nfu_p_1_008205		NaN
AD	2		RPL26	Nfu_p_1_008210		2555.74
AD	2		HTATIP2	Nfu_p_1_008230;Nfu_p_1_008231;Nfu_p_1_008232		466.415
AD	2		VPS26A	Nfu_p_1_008239;Nfu_p_1_008240		5207.84
AD	2		COPS2	Nfu_p_1_008241		2182.76
AD	2		CDKL5	Nfu_p_1_008257;Nfu_p_1_008258;Nfu_p_1_008259;Nfu_p_1_008260;Nfu_p_1_008261;Nfu_p_1_008262;Nfu_p_1_008263;Nfu_p_1_008264;Nfu_p_1_008265		NaN
AD	2		SNX1B	Nfu_p_1_008267		4247.72
AD	2		ATIC	Nfu_p_1_008272		7802.85
AD	2		USP8	Nfu_p_1_008319;Nfu_p_1_008320;Nfu_p_1_008321;Nfu_p_1_008322;Nfu_p_1_008323		NaN
AD	2		DMXL2	Nfu_p_1_008330		NaN
AD	2		PRMT3	Nfu_p_1_008342		NaN
AD	2		CSNK1G1	Nfu_p_1_008347		1664.48
AD	2		PSMA4	Nfu_p_1_008352		426.706
AD	2		MYEF2	Nfu_p_1_008381		18292
AD	2		RUFY2	Nfu_p_1_008387;Nfu_p_1_008388		5160.08
AD	2		FN1B	Nfu_p_1_008407;Nfu_p_1_008408;Nfu_p_1_008409		4420.65
AD	2		TDRD3	Nfu_p_1_008413;Nfu_p_1_008414;Nfu_p_1_008415		NaN
AD	2		DPP9	Nfu_p_1_008416;Nfu_p_1_008417		985.671
AD	2		HPCAL4	Nfu_p_1_008432		22651.4
AD	2		MAP2	Nfu_p_1_008516		23062.2
AD	2		KHDRBS1B	Nfu_p_1_008537		4416.21
AD	2		Nfu_g_1_003439	Nfu_p_1_008548;Nfu_p_1_008549;Nfu_p_1_008550		934.302
AD	2		ALDH1L1	Nfu_p_1_008551		9282.38
AD	2		RPA1	Nfu_p_1_008555;Nfu_p_1_008556;Nfu_p_1_008557		8742.41
AD	2		ARHGDIA	Nfu_p_1_008564		NaN
AD	2		CFI	Nfu_p_1_008581;Nfu_p_1_008582		NaN
AD	2		VWA5A	Nfu_p_1_008591;Nfu_p_1_008592		5988.92
AD	2		SVIL	Nfu_p_1_008601;Nfu_p_1_008602;Nfu_p_1_008603;Nfu_p_1_008604;Nfu_p_1_008605;Nfu_p_1_008606;Nfu_p_1_008607;Nfu_p_1_008608;Nfu_p_1_008609;Nfu_p_1_008610;Nfu_p_1_008611;Nfu_p_1_008612;Nfu_p_1_008613;Nfu_p_1_008614		2779.81
AD	2		CAMK1DB	Nfu_p_1_008618		4878.22
AD	2		NRCAM	Nfu_p_1_008631;Nfu_p_1_008632;Nfu_p_1_008633;Nfu_p_1_008634;Nfu_p_1_008635;Nfu_p_1_008636;Nfu_p_1_008637;Nfu_p_1_008638;Nfu_p_1_008639;Nfu_p_1_008640;Nfu_p_1_008641;Nfu_p_1_008642;Nfu_p_1_008643;Nfu_p_1_008644;Nfu_p_1_008645;Nfu_p_1_008646;Nfu_p_1_008647;Nfu_p_1_008648;Nfu_p_1_008649		7275.61
AD	2		DHTKD1	Nfu_p_1_008650;Nfu_p_1_008653		13156.6
AD	2		HDAC10	Nfu_p_1_008655;Nfu_p_1_008656		386.938
AD	2		MRPS35	Nfu_p_1_008672		6299.36
AD	2		PARVB	Nfu_p_1_008675;Nfu_p_1_008676;Nfu_p_1_008677;Nfu_p_1_008678;Nfu_p_1_008679		1512.76
AD	2		SRPK2	Nfu_p_1_008684		24371.1
AD	2		CELF2	Nfu_p_1_008688		NaN
AD	2		DNM1L	Nfu_p_1_008708;Nfu_p_1_008710;Nfu_p_1_008711		NaN
AD	2		KCNA1;KCNA7;KCNA7;KCNA3;KCNA10;KCNA10;KCNA2;KCNA1;KCNA1;CABZ01083827.1;CABZ01083827.1;CABZ01083827.1;CABZ01083827.1;KCNA3;KCNA2;KCNA10;KCNA7;KCNA7;KCNA7;KCNA7;KCNA7	Nfu_p_1_008725;Nfu_p_1_018067;Nfu_p_1_018068;Nfu_p_1_025096;Nfu_p_1_025100;Nfu_p_1_025101;Nfu_p_1_025461;Nfu_p_1_028120;Nfu_p_1_028121;Nfu_p_1_028670;Nfu_p_1_028671;Nfu_p_1_028672;Nfu_p_1_028673;Nfu_p_1_049848;Nfu_p_1_049923;Nfu_p_1_050672;Nfu_p_1_055322;Nfu_p_1_055323;Nfu_p_1_055324;Nfu_p_1_055325;Nfu_p_1_055326		4388.45
AD	2		TWF1A	Nfu_p_1_008739		15247.3
AD	2		CNTN1	Nfu_p_1_008741;Nfu_p_1_008742		1004.16
AD	2		MRPS35	Nfu_p_1_008745		5959.18
AD	2		TMPOB	Nfu_p_1_008763		15326.2
AD	2		SLC6A13	Nfu_p_1_008777		6842.96
AD	2		YARS2	Nfu_p_1_008795;Nfu_p_1_008796		NaN
AD	2		C6	Nfu_p_1_008818		NaN
AD	2		IMPA1	Nfu_p_1_008843		668.142
AD	2		GPD1C	Nfu_p_1_008910		6599.4
AD	2		TNS1	Nfu_p_1_008919;Nfu_p_1_008920;Nfu_p_1_008923		7274.89
AD	2		PTGR1	Nfu_p_1_008964		4553.56
AD	2		ATP1A1B	Nfu_p_1_008985		257782
AD	2		UNC80	Nfu_p_1_009024;Nfu_p_1_009025;Nfu_p_1_009026;Nfu_p_1_009027;Nfu_p_1_009028;Nfu_p_1_009029;Nfu_p_1_009030;Nfu_p_1_009031;Nfu_p_1_009032;Nfu_p_1_009033		NaN
AD	2		ACTR3	Nfu_p_1_009035		5570.93
AD	2		MAP2	Nfu_p_1_009038		16633.9
AD	2		Nfu_g_1_003665	Nfu_p_1_009046;Nfu_p_1_009047;Nfu_p_1_009048;Nfu_p_1_009049;Nfu_p_1_009050;Nfu_p_1_009051		682.185
AD	2		ALS2	Nfu_p_1_009078		5746.87
AD	2		MRPS9	Nfu_p_1_009084;Nfu_p_1_009085;Nfu_p_1_009086;Nfu_p_1_009087		NaN
AD	2		CHD3	Nfu_p_1_009090;Nfu_p_1_009091;Nfu_p_1_009092		419.712
AD	2		GMPR2	Nfu_p_1_009127;Nfu_p_1_009128		3746.09
AD	2		MAP2	Nfu_p_1_009130		13786.5
AD	2		FAAH2	Nfu_p_1_009136		4794.72
AD	2		PKP4	Nfu_p_1_009152;Nfu_p_1_009153		NaN
AD	2		LANCL1	Nfu_p_1_009168;Nfu_p_1_009169;Nfu_p_1_009170;Nfu_p_1_009173;Nfu_p_1_009174;Nfu_p_1_009176;Nfu_p_1_009177;Nfu_p_1_009178		7666.43
AD	2		TTC5	Nfu_p_1_009187;Nfu_p_1_009188		751.489
AD	2		PCDH7B	Nfu_p_1_009216;Nfu_p_1_009217		NaN
AD	2		ACADL	Nfu_p_1_009224		1092.6
AD	2		KPNB1	Nfu_p_1_009278		31185.1
AD	2		ZNF710	Nfu_p_1_009300		16932.9
AD	2		Nfu_g_1_003796	Nfu_p_1_009310;Nfu_p_1_009311		4649.91
AD	2		CARS	Nfu_p_1_009316		1500.39
AD	2		PPFIA1	Nfu_p_1_009338;Nfu_p_1_009339;Nfu_p_1_009340;Nfu_p_1_009341;Nfu_p_1_009342;Nfu_p_1_009343;Nfu_p_1_009344;Nfu_p_1_009346;Nfu_p_1_009348;Nfu_p_1_009350;Nfu_p_1_009351;Nfu_p_1_009352;Nfu_p_1_009355;Nfu_p_1_009356;Nfu_p_1_009357		426.793
AD	2		AP1G1	Nfu_p_1_009394		3023.85
AD	2		RASGRF1	Nfu_p_1_009395;Nfu_p_1_009396;Nfu_p_1_009397;Nfu_p_1_009398		1058.34
AD	2		TJP1A	Nfu_p_1_009401;Nfu_p_1_009402;Nfu_p_1_009403;Nfu_p_1_009404;Nfu_p_1_009405;Nfu_p_1_009406;Nfu_p_1_009407;Nfu_p_1_009408;Nfu_p_1_009409;Nfu_p_1_009410;Nfu_p_1_009411;Nfu_p_1_009412;Nfu_p_1_009413;Nfu_p_1_009414;Nfu_p_1_009415;Nfu_p_1_009416;Nfu_p_1_009417;Nfu_p_1_009418;Nfu_p_1_009419;Nfu_p_1_009420;Nfu_p_1_009421;Nfu_p_1_009422;Nfu_p_1_009423;Nfu_p_1_009424		NaN
AD	2		IST1	Nfu_p_1_009425		1073.51
AD	2		GNAO1B	Nfu_p_1_009435		85316.4
AD	2		IDH3A	Nfu_p_1_009440;Nfu_p_1_009441;Nfu_p_1_009442		35419.5
AD	2		SLTM	Nfu_p_1_009446;Nfu_p_1_009447		NaN
AD	2		NQO1	Nfu_p_1_009449		13050
AD	2		CARS	Nfu_p_1_009465		8401.06
AD	2		OLA.11922	Nfu_p_1_009488;Nfu_p_1_009489		1138.01
AD	2		SWAP70A	Nfu_p_1_009492		15184.9
AD	2		TPM1;TPM1;TPM1;TPM1;Nfu_g_1_008148;TPM2;TPM2;TPM3;TPM4;TPM4A;TREMBL:Q3SX28;Q5KR48 (Bos taurus) Tropomyosin 2	Nfu_p_1_009518;Nfu_p_1_009519;Nfu_p_1_009520;Nfu_p_1_009521;Nfu_p_1_019612;Nfu_p_1_026154;Nfu_p_1_026155;Nfu_p_1_031346;Nfu_p_1_031872;Nfu_p_1_054414;Q3SX28	;;;;;;;;;;Q3SX28	9470.25
AD	2		USP47	Nfu_p_1_009563;Nfu_p_1_009564;Nfu_p_1_009565;Nfu_p_1_009566		NaN
AD	2		CPSF5	Nfu_p_1_009573;Nfu_p_1_009574;Nfu_p_1_009575		546.873
AD	2		ARFGAP2	Nfu_p_1_009576;Nfu_p_1_009577		4156.7
AD	2		VPS13C	Nfu_p_1_009600;Nfu_p_1_009601		4720.14
AD	2		TLN2	Nfu_p_1_009613;Nfu_p_1_009614		3929.87
AD	2		GOT2	Nfu_p_1_009617		9471.07
AD	2		RPL12	Nfu_p_1_009620		3279.63
AD	2		COX4I1	Nfu_p_1_009622		7582.76
AD	2		ALDH1A2	Nfu_p_1_009623;Nfu_p_1_009624		16961.7
AD	2		SBF2	Nfu_p_1_009628;Nfu_p_1_009629;Nfu_p_1_009630;Nfu_p_1_009631;Nfu_p_1_009632		280.598
AD	2		CALB2B	Nfu_p_1_009635;Nfu_p_1_009636		4251.47
AD	2		IPO7	Nfu_p_1_009661;Nfu_p_1_009662		8166.93
AD	2		VRK3	Nfu_p_1_009686;Nfu_p_1_009687;Nfu_p_1_009688		3099.62
AD	2		EIF4G2	Nfu_p_1_009694		NaN
AD	2		COPB1	Nfu_p_1_009747		1974.14
AD	2		RPL13	Nfu_p_1_009748;Nfu_p_1_009749;Nfu_p_1_009750;Nfu_p_1_009751		4811.61
AD	2		Nfu_g_1_003984	Nfu_p_1_009795;Nfu_p_1_009796		NaN
AD	2		DHX38	Nfu_p_1_009809;Nfu_p_1_009810;Nfu_p_1_009811		439.882
AD	2		LIN7C;LIN7A;LIN7A;LIN7B	Nfu_p_1_009817;Nfu_p_1_028999;Nfu_p_1_029000;Nfu_p_1_052272		15695.3
AD	2		USP10	Nfu_p_1_009830;Nfu_p_1_009831		12650.7
AD	2		ABTB2	Nfu_p_1_009832		NaN
AD	2		SHANK2	Nfu_p_1_009840;Nfu_p_1_009841;Nfu_p_1_009842		NaN
AD	2		CTR9	Nfu_p_1_009873;Nfu_p_1_009875		NaN
AD	2		CTR9	Nfu_p_1_009874		2833.87
AD	2		VAT1L	Nfu_p_1_009881		17829.1
AD	2		BRSK2	Nfu_p_1_009885;Nfu_p_1_009886;Nfu_p_1_009889;Nfu_p_1_009890;Nfu_p_1_009891;Nfu_p_1_009896		NaN
AD	2		CTTN	Nfu_p_1_009900		11043.1
AD	2		SLC17A6B	Nfu_p_1_009901		47349.2
AD	2		RPLP2L;RPLP1	Nfu_p_1_009906;Nfu_p_1_010279		858.525
AD	2		KARS	Nfu_p_1_009956;Nfu_p_1_009959		NaN
AD	2		RRAS2	Nfu_p_1_009991;Nfu_p_1_009992		NaN
AD	2		OLA.334;GABARAPL2	Nfu_p_1_010006;Nfu_p_1_019187		10027.5
AD	2		FNBP1	Nfu_p_1_010033;Nfu_p_1_010034;Nfu_p_1_010035;Nfu_p_1_010036;Nfu_p_1_010037		5675.59
AD	2		Nfu_g_1_004094	Nfu_p_1_010058		2339.05
AD	2		MRPL53	Nfu_p_1_010059		1947.46
AD	2		SPIRE1A	Nfu_p_1_010062;Nfu_p_1_010063;Nfu_p_1_010064;Nfu_p_1_010065;Nfu_p_1_010066;Nfu_p_1_010068		NaN
AD	2		RPZ2	Nfu_p_1_010071		5811.5
AD	2		NDUFV1	Nfu_p_1_010081		8350.48
AD	2		MRPL9	Nfu_p_1_010104		1843.23
AD	2		DUS3L	Nfu_p_1_010106		NaN
AD	2		TSHZ3	Nfu_p_1_010110;Nfu_p_1_010111;Nfu_p_1_010112		5008.84
AD	2		UQCRB	Nfu_p_1_010115		31492.2
AD	2		UBAP2L	Nfu_p_1_010119;Nfu_p_1_010120;Nfu_p_1_010121		2647.37
AD	2		FAM91A1	Nfu_p_1_010145;Nfu_p_1_010146		8913.19
AD	2		OLA.15992	Nfu_p_1_010147		13545.1
AD	2		CNDP2	Nfu_p_1_010161;Nfu_p_1_010162;Nfu_p_1_010163;Nfu_p_1_010164		15173
AD	2		Nfu_g_1_004152	Nfu_p_1_010178		55851.3
AD	2		PSMD4A	Nfu_p_1_010221		14183.3
AD	2		BCAN	Nfu_p_1_010223;Nfu_p_1_010224		10764.6
AD	2		SYNGAP1	Nfu_p_1_010245		2835.48
AD	2		Nfu_g_1_004194	Nfu_p_1_010259		NaN
AD	2		PABPC1A	Nfu_p_1_010263;Nfu_p_1_010264		789.153
AD	2		RPL30	Nfu_p_1_010270		5655.6
AD	2		SV2A	Nfu_p_1_010274;Nfu_p_1_010275		12657.5
AD	2		COL6A3	Nfu_p_1_010342		13687.7
AD	2		ANXA5B	Nfu_p_1_010350;Nfu_p_1_010351		6974.76
AD	2		OLA.17962;RAB6C;RAB6BA;RAB6BA;RAB6BA;RAB6BB	Nfu_p_1_010381;Nfu_p_1_013080;Nfu_p_1_044468;Nfu_p_1_044469;Nfu_p_1_044470;Nfu_p_1_048954		333.005
AD	2		TMEM35	Nfu_p_1_010395		3194.07
AD	2		RPL39	Nfu_p_1_010420		5045.62
AD	2		OLA.10848	Nfu_p_1_010427;Nfu_p_1_010428;Nfu_p_1_010431		1309.54
AD	2		GPM6AA	Nfu_p_1_010450		11341.3
AD	2		NCBP1	Nfu_p_1_010467		3862.15
AD	2		KIF3A	Nfu_p_1_010468		3679.82
AD	2		RAN	Nfu_p_1_010475;Nfu_p_1_010476		39086.1
AD	2		IPO8	Nfu_p_1_010483;Nfu_p_1_010484;Nfu_p_1_010485;Nfu_p_1_010486;Nfu_p_1_010487		NaN
AD	2		CCDC41	Nfu_p_1_010491		7557.47
AD	2		CLIC2	Nfu_p_1_010507		1438.63
AD	2		RPL36A	Nfu_p_1_010514		12080.2
AD	2		SLC25A6	Nfu_p_1_010525		70689.3
AD	2		MAEA	Nfu_p_1_010533		1967.99
AD	2		CFL1	Nfu_p_1_010540;Nfu_p_1_010541		165356
AD	2		ETF1	Nfu_p_1_010585		3735.03
AD	2		SLC16A7	Nfu_p_1_010590;Nfu_p_1_010591;Nfu_p_1_010592		3811.15
AD	2		DIAPH2	Nfu_p_1_010596;Nfu_p_1_010597		NaN
AD	2		NDUFS8	Nfu_p_1_010603		23973.3
AD	2		POLR2B	Nfu_p_1_010604;Nfu_p_1_010605;Nfu_p_1_010606;Nfu_p_1_010607;Nfu_p_1_010608		1322.82
AD	2		SFXN1	Nfu_p_1_010630		8052.28
AD	2		ATP8A1	Nfu_p_1_010631;Nfu_p_1_010632;Nfu_p_1_010633;Nfu_p_1_010634;Nfu_p_1_010635;Nfu_p_1_010636;Nfu_p_1_010637;Nfu_p_1_010638;Nfu_p_1_010639;Nfu_p_1_010640;Nfu_p_1_010641		5859.01
AD	2		EHD1	Nfu_p_1_010646		1538.33
AD	2		PRP19	Nfu_p_1_010675		9793.71
AD	2		MRPL11	Nfu_p_1_010683		8874.26
AD	2		NKAP	Nfu_p_1_010705		NaN
AD	2		ATP5O	Nfu_p_1_010751		8849.15
AD	2		SYN3	Nfu_p_1_010758		26355.1
AD	2		TTLL12	Nfu_p_1_010766		1617.93
AD	2		CPLX1	Nfu_p_1_010774		10166
AD	2		NXF3	Nfu_p_1_010780;Nfu_p_1_010781;Nfu_p_1_010782		NaN
AD	2		ALDH1L2	Nfu_p_1_010783		17760.7
AD	2		SULT4A1	Nfu_p_1_010785		4308.92
AD	2		PLEKHA5	Nfu_p_1_010786;Nfu_p_1_010787;Nfu_p_1_010788;Nfu_p_1_010789;Nfu_p_1_010790;Nfu_p_1_010791;Nfu_p_1_010792;Nfu_p_1_010793;Nfu_p_1_010794;Nfu_p_1_010795;Nfu_p_1_010796;Nfu_p_1_010797		NaN
AD	2		HSPA4B	Nfu_p_1_010799		10917.9
AD	2		ANKRD13D	Nfu_p_1_010887		1313.92
AD	2		MATR3L1.1	Nfu_p_1_010903		6582.06
AD	2		LIMCH1B	Nfu_p_1_010912;Nfu_p_1_010913;Nfu_p_1_010914;Nfu_p_1_010915;Nfu_p_1_010916		324.508
AD	2		HSPA14	Nfu_p_1_010943;Nfu_p_1_010944		NaN
AD	2		MCTS1	Nfu_p_1_010961		1337.62
AD	2		SEPT8B	Nfu_p_1_010970		4534.57
AD	2		DIAPH2	Nfu_p_1_011001		2407.31
AD	2		STRAP	Nfu_p_1_011016;Nfu_p_1_011017		8122.53
AD	2		HNRNPAB	Nfu_p_1_011037;Nfu_p_1_011038;Nfu_p_1_011039;Nfu_p_1_011040;Nfu_p_1_011041		6763.19
AD	2		GDPD2	Nfu_p_1_011042		21934.6
AD	2		KCTD16A	Nfu_p_1_011085		NaN
AD	2		Nfu_g_1_004563;Nfu_g_1_023608;Nfu_g_1_025122	Nfu_p_1_011108;Nfu_p_1_056570;Nfu_p_1_058120		NaN
AD	2		OLA.9192	Nfu_p_1_011109;Nfu_p_1_011110;Nfu_p_1_011111;Nfu_p_1_011112;Nfu_p_1_011113		1688.74
AD	2		DGKQ	Nfu_p_1_011118		4484.39
AD	2		PPID	Nfu_p_1_011125		4224.83
AD	2		CUL4B	Nfu_p_1_011126		91.9527
AD	2		RBM22	Nfu_p_1_011129		NaN
AD	2		HNRNPA0	Nfu_p_1_011141		15810.6
AD	2		TBC1D9B	Nfu_p_1_011176		3442.21
AD	2		GABRB2	Nfu_p_1_011177		2262.38
AD	2		QDPRA	Nfu_p_1_011188;Nfu_p_1_011189		3348.29
AD	2		BBS7	Nfu_p_1_011197		NaN
AD	2		MRPL18	Nfu_p_1_011202;Nfu_p_1_011203		8597.95
AD	2		LDHB	Nfu_p_1_011212		139488
AD	2		PCDH2AC	Nfu_p_1_011222		3593.52
AD	2		2006-09-01	Nfu_p_1_011223;Nfu_p_1_011224;Nfu_p_1_011225;Nfu_p_1_011226;Nfu_p_1_011227;Nfu_p_1_011228		19516.8
AD	2		TMPOA	Nfu_p_1_011236;Nfu_p_1_011237;Nfu_p_1_011238		NaN
AD	2		NDUFA5	Nfu_p_1_011243		4519.96
AD	2		GNB2L1	Nfu_p_1_011266		8994.32
AD	2		HNRNPA0	Nfu_p_1_011268		21412.4
AD	2		SCYL1	Nfu_p_1_011272;Nfu_p_1_011273		1663.98
AD	2		ADH5	Nfu_p_1_011285		5733.58
AD	2		RAPGEF2	Nfu_p_1_011286;Nfu_p_1_011287;Nfu_p_1_011288;Nfu_p_1_011289;Nfu_p_1_011290;Nfu_p_1_011291;Nfu_p_1_011292;Nfu_p_1_011293;Nfu_p_1_011294;Nfu_p_1_011295;Nfu_p_1_011296;Nfu_p_1_011297;Nfu_p_1_011298;Nfu_p_1_011299;Nfu_p_1_011300;Nfu_p_1_011301;Nfu_p_1_011302;Nfu_p_1_011303;Nfu_p_1_011304;Nfu_p_1_011305;Nfu_p_1_011306;Nfu_p_1_011307;Nfu_p_1_011309;Nfu_p_1_011310;Nfu_p_1_011311;Nfu_p_1_011312;Nfu_p_1_011313;Nfu_p_1_011314;Nfu_p_1_011315;Nfu_p_1_011316;Nfu_p_1_011317;Nfu_p_1_011318;Nfu_p_1_011320;Nfu_p_1_011321;Nfu_p_1_011322;Nfu_p_1_011323;Nfu_p_1_011324;Nfu_p_1_011326;Nfu_p_1_011327;Nfu_p_1_011328;Nfu_p_1_011329;Nfu_p_1_011330;Nfu_p_1_011331;Nfu_p_1_011332;Nfu_p_1_011333;Nfu_p_1_011334;Nfu_p_1_011335;Nfu_p_1_011336;Nfu_p_1_011337;Nfu_p_1_011338		798.672
AD	2		TGFBI	Nfu_p_1_011354;Nfu_p_1_011355;Nfu_p_1_011356		2280.95
AD	2		ATRX	Nfu_p_1_011360		NaN
AD	2		CTBP1	Nfu_p_1_011384;Nfu_p_1_011385;Nfu_p_1_011386		11293.8
AD	2		CU855896.1;CU855896.1;CU855896.1;CU855896.1;CU855896.1;CU855896.1;CU855896.1;Nfu_g_1_016913;Nfu_g_1_022347;Nfu_g_1_022352;Nfu_g_1_022354;Nfu_g_1_023709;Nfu_g_1_023904;Nfu_g_1_025215	Nfu_p_1_011387;Nfu_p_1_011388;Nfu_p_1_011389;Nfu_p_1_011390;Nfu_p_1_011391;Nfu_p_1_011392;Nfu_p_1_011393;Nfu_p_1_040404;Nfu_p_1_053509;Nfu_p_1_053514;Nfu_p_1_053516;Nfu_p_1_056673;Nfu_p_1_056869;Nfu_p_1_058220		4000.95
AD	2		ARHGEF6	Nfu_p_1_011417		2589
AD	2		DLG3	Nfu_p_1_011428;Nfu_p_1_011429		36302
AD	2		PCDH2AC	Nfu_p_1_011435		3287.58
AD	2		CANX	Nfu_p_1_011453		6477.13
AD	2		G3BP1	Nfu_p_1_011454;Nfu_p_1_011455;Nfu_p_1_011456;Nfu_p_1_011457		1057
AD	2		ATP1B4	Nfu_p_1_011493		131610
AD	2		ABCA1B	Nfu_p_1_011504		1508.87
AD	2		KDM3B	Nfu_p_1_011509;Nfu_p_1_011510;Nfu_p_1_011511;Nfu_p_1_011512;Nfu_p_1_011513;Nfu_p_1_011514;Nfu_p_1_011515;Nfu_p_1_011516;Nfu_p_1_011517;Nfu_p_1_011518;Nfu_p_1_011519;Nfu_p_1_011520		504.83
AD	2		FBXW11	Nfu_p_1_011530		NaN
AD	2		SLC25A3	Nfu_p_1_011536;Nfu_p_1_011537		4527.66
AD	2		FP103059.1	Nfu_p_1_011543		249.456
AD	2		SSRP1	Nfu_p_1_011544;Nfu_p_1_011545;Nfu_p_1_011546		7710.79
AD	2		SYN3	Nfu_p_1_011551		NaN
AD	2		GRIA2B	Nfu_p_1_011554;Nfu_p_1_011555;Nfu_p_1_011556;Nfu_p_1_011557;Nfu_p_1_011558;Nfu_p_1_011559;Nfu_p_1_011560;Nfu_p_1_011561;Nfu_p_1_011562;Nfu_p_1_011563;Nfu_p_1_011564;Nfu_p_1_011565;Nfu_p_1_011566;Nfu_p_1_011567;Nfu_p_1_011568;Nfu_p_1_011569;Nfu_p_1_011570;Nfu_p_1_011571;Nfu_p_1_011572		9669.43
AD	2		SAMM50L	Nfu_p_1_011578;Nfu_p_1_011579		2609.92
AD	2		SRP72	Nfu_p_1_011583		5073.53
AD	2		NR3C1	Nfu_p_1_011595;Nfu_p_1_012862		NaN
AD	2		CTBP1	Nfu_p_1_011608		10250.9
AD	2		CUL4B	Nfu_p_1_011615		NaN
AD	2		SNX4	Nfu_p_1_011639;Nfu_p_1_011640		21675.3
AD	2		INTS5	Nfu_p_1_011642		NaN
AD	2		BX005294.4	Nfu_p_1_011655		1476.22
AD	2		ETFDH	Nfu_p_1_011666		28485.3
AD	2		CTNND1	Nfu_p_1_011671;Nfu_p_1_011672;Nfu_p_1_011673;Nfu_p_1_011675;Nfu_p_1_011676;Nfu_p_1_011677;Nfu_p_1_011680;Nfu_p_1_011681;Nfu_p_1_011686;Nfu_p_1_011689;Nfu_p_1_011691;Nfu_p_1_011692;Nfu_p_1_011695;Nfu_p_1_011696		1444
AD	2		ALDOB	Nfu_p_1_011706		274359
AD	2		SFXN5B	Nfu_p_1_011785;Nfu_p_1_011786		NaN
AD	2		EEF1G	Nfu_p_1_011788		56976
AD	2		SMU1	Nfu_p_1_011824		2786.49
AD	2		RBMX	Nfu_p_1_011830		11432.3
AD	2		AL929434.1	Nfu_p_1_011832		NaN
AD	2		BRAF	Nfu_p_1_011873		1621.35
AD	2		SLC39A3	Nfu_p_1_011882		22991
AD	2		FAM135A	Nfu_p_1_011917;Nfu_p_1_011918;Nfu_p_1_011919;Nfu_p_1_011920;Nfu_p_1_011921		1931.62
AD	2		RYR2	Nfu_p_1_011982;Nfu_p_1_011983		1323.69
AD	2		SYMPK	Nfu_p_1_011996;Nfu_p_1_011997		2523.62
AD	2		SLC25A11	Nfu_p_1_012044		1473.31
AD	2		PRPSAP1	Nfu_p_1_012047		5805.94
AD	2		MYO18AB	Nfu_p_1_012068;Nfu_p_1_012069;Nfu_p_1_012070		8496.54
AD	2		MYO18AB	Nfu_p_1_012072		4953.29
AD	2		PFN1	Nfu_p_1_012144		7422.3
AD	2		Nfu_g_1_005026	Nfu_p_1_012150;Nfu_p_1_012151		1887.6
AD	2		HPCA	Nfu_p_1_012162		4631.67
AD	2		THOC2	Nfu_p_1_012185;Nfu_p_1_012186;Nfu_p_1_012187;Nfu_p_1_012188;Nfu_p_1_012189;Nfu_p_1_012190		2003.95
AD	2		MYBBP1A	Nfu_p_1_012253		NaN
AD	2		DPYSL3	Nfu_p_1_012312		4043.24
AD	2		DLG4	Nfu_p_1_012313;Nfu_p_1_012314;Nfu_p_1_012315;Nfu_p_1_012316		4872.51
AD	2		RPS6KA4	Nfu_p_1_012347		2792.74
AD	2		PDHA1A	Nfu_p_1_012348		45704.3
AD	2		CLTC	Nfu_p_1_012357		NaN
AD	2		CLTC	Nfu_p_1_012359		NaN
AD	2		MTMR2	Nfu_p_1_012380		5259.4
AD	2		PLS3;PLS3;PLS3;PLS3;LCP1;PLS3;PLS3;PLS3;PLS3	Nfu_p_1_012381;Nfu_p_1_012382;Nfu_p_1_012383;Nfu_p_1_012384;Nfu_p_1_014585;Nfu_p_1_035177;Nfu_p_1_035178;Nfu_p_1_035179;Nfu_p_1_035180		3003.71
AD	2		KCTD16B	Nfu_p_1_012387		13742.5
AD	2		GNB2	Nfu_p_1_012401		650.265
AD	2		MCF2B	Nfu_p_1_012413;Nfu_p_1_012414;Nfu_p_1_012415		477.572
AD	2		ARHGAP35	Nfu_p_1_012417		2747.76
AD	2		PAK3	Nfu_p_1_012420;Nfu_p_1_012421;Nfu_p_1_012422;Nfu_p_1_012423		4826.95
AD	2		NOVA1	Nfu_p_1_012435		5476.75
AD	2		ATP1B2B	Nfu_p_1_012453		23095.2
AD	2		KCTD16B	Nfu_p_1_012456		3133.72
AD	2		PAFAH1B2	Nfu_p_1_012464		31538.5
AD	2		ABR	Nfu_p_1_012500;Nfu_p_1_012501;Nfu_p_1_012502;Nfu_p_1_012503;Nfu_p_1_012504;Nfu_p_1_012505;Nfu_p_1_012506;Nfu_p_1_012507		467.248
AD	2		ACACA	Nfu_p_1_012532;Nfu_p_1_012533;Nfu_p_1_012534;Nfu_p_1_012535;Nfu_p_1_012536;Nfu_p_1_012537;Nfu_p_1_012538;Nfu_p_1_012539;Nfu_p_1_012540		3997.84
AD	2		STAG2A;STAG2A;STAG2A;STAG1A;STAG1A	Nfu_p_1_012541;Nfu_p_1_012542;Nfu_p_1_012543;Nfu_p_1_036310;Nfu_p_1_036311		NaN
AD	2		OLA.22466	Nfu_p_1_012546		6387.97
AD	2		MINK1	Nfu_p_1_012551;Nfu_p_1_012552;Nfu_p_1_012553		4388.23
AD	2		SH3PXD2B	Nfu_p_1_012554;Nfu_p_1_012555;Nfu_p_1_012556;Nfu_p_1_012557;Nfu_p_1_012558;Nfu_p_1_012559;Nfu_p_1_012560;Nfu_p_1_012561;Nfu_p_1_012562;Nfu_p_1_012563;Nfu_p_1_012564;Nfu_p_1_012565		NaN
AD	2		HSPA4A	Nfu_p_1_012569;Nfu_p_1_012570;Nfu_p_1_012571;Nfu_p_1_012572;Nfu_p_1_012573		10317.5
AD	2		BUD13	Nfu_p_1_012579		NaN
AD	2		HYOU1	Nfu_p_1_012585;Nfu_p_1_012586;Nfu_p_1_012587		3404.06
AD	2		RBM14A	Nfu_p_1_012589;Nfu_p_1_012590;Nfu_p_1_012591;Nfu_p_1_012592;Nfu_p_1_012593		290.6
AD	2		MYO18AA	Nfu_p_1_012594		NaN
AD	2		LARSB	Nfu_p_1_012626		7152.28
AD	2		DZIP3	Nfu_p_1_012628;Nfu_p_1_012629;Nfu_p_1_012630		NaN
AD	2		STIP1	Nfu_p_1_012640		7996.8
AD	2		TCERG1	Nfu_p_1_012683;Nfu_p_1_012684;Nfu_p_1_012685;Nfu_p_1_012686		1115.59
AD	2		DSCR3	Nfu_p_1_012705		NaN
AD	2		CNKSR2B	Nfu_p_1_012720;Nfu_p_1_012721		NaN
AD	2		PLP1B	Nfu_p_1_012750		17980.8
AD	2		EPD	Nfu_p_1_012755;Nfu_p_1_012756;Nfu_p_1_012757		41217.6
AD	2		Nfu_g_1_005245	Nfu_p_1_012758;Nfu_p_1_012759;Nfu_p_1_012760;Nfu_p_1_012761;Nfu_p_1_012762		NaN
AD	2		SNX12	Nfu_p_1_012780;Nfu_p_1_012781;Nfu_p_1_012782;Nfu_p_1_012783;Nfu_p_1_012784		16357.3
AD	2		MPP1	Nfu_p_1_012785		1630.45
AD	2		THOC2	Nfu_p_1_012787		1285.52
AD	2		UBASH3B	Nfu_p_1_012795;Nfu_p_1_012796		2895.57
AD	2		NPM1A	Nfu_p_1_012798		7395.19
AD	2		DLAT	Nfu_p_1_012805		19718.5
AD	2		MYO1C	Nfu_p_1_012807;Nfu_p_1_012808;Nfu_p_1_012809;Nfu_p_1_012810;Nfu_p_1_012811;Nfu_p_1_012812;Nfu_p_1_012813;Nfu_p_1_012814;Nfu_p_1_012815;Nfu_p_1_012816;Nfu_p_1_012817;Nfu_p_1_012818		NaN
AD	2		MSNA	Nfu_p_1_012819		17221.8
AD	2		PPP3CA	Nfu_p_1_012854		10898
AD	2		DPP3	Nfu_p_1_012863;Nfu_p_1_012864		12693.2
AD	2		SLC25A6	Nfu_p_1_012865		237962
AD	2		SLC25A6	Nfu_p_1_012866		NaN
AD	2		PPME1	Nfu_p_1_012899		5987.76
AD	2		AKAP10	Nfu_p_1_012900;Nfu_p_1_012901		3217.88
AD	2		HSPA8	Nfu_p_1_012904		95736.6
AD	2		RABGEF1	Nfu_p_1_012910;Nfu_p_1_012911;Nfu_p_1_012912		4179.88
AD	2		SIPA1	Nfu_p_1_012913;Nfu_p_1_012914;Nfu_p_1_012915;Nfu_p_1_012918		516.529
AD	2		MARK4A	Nfu_p_1_012922;Nfu_p_1_012923;Nfu_p_1_012924;Nfu_p_1_012925		2509.27
AD	2		ADSSL	Nfu_p_1_012927		NaN
AD	2		CKMA	Nfu_p_1_012951		16056.9
AD	2		SLC7A3A	Nfu_p_1_012952;Nfu_p_1_012953;Nfu_p_1_012954;Nfu_p_1_012955		399.938
AD	2		PSMG1	Nfu_p_1_012968;Nfu_p_1_012969;Nfu_p_1_012970		NaN
AD	2		TBC1D8B	Nfu_p_1_012971		2643.84
AD	2		TIPRL	Nfu_p_1_012980		586.586
AD	2		PCDHAC2	Nfu_p_1_012985		7321.57
AD	2		HLCS	Nfu_p_1_012989;Nfu_p_1_012990;Nfu_p_1_012991		NaN
AD	2		PRDX4	Nfu_p_1_012997		301.359
AD	2		PRDX5	Nfu_p_1_013005		39386.9
AD	2		PPM1E	Nfu_p_1_013043;Nfu_p_1_013044		59476.7
AD	2		FAM46D	Nfu_p_1_013061		948.635
AD	2		BANF1	Nfu_p_1_013071		5709.53
AD	2		SLC8A4A	Nfu_p_1_013076;Nfu_p_1_013077;Nfu_p_1_013078;Nfu_p_1_013079		5065.74
AD	2		ATP6V1A	Nfu_p_1_013103		3343.48
AD	2		CAPNS1A	Nfu_p_1_013106;Nfu_p_1_013107;Nfu_p_1_013110		NaN
AD	2		PYGMA	Nfu_p_1_013120		38646.6
AD	2		CPEB4	Nfu_p_1_013126		4895.72
AD	2		VPS51	Nfu_p_1_013130		NaN
AD	2		VAMP2	Nfu_p_1_013146		11969.7
AD	2		SEPT8A	Nfu_p_1_013175		664.078
AD	2		LARP1	Nfu_p_1_013178		NaN
AD	2		SMG8	Nfu_p_1_013179		NaN
AD	2		VPS11	Nfu_p_1_013185;Nfu_p_1_013186;Nfu_p_1_013187		2592.46
AD	2		PDCD8	Nfu_p_1_013192;Nfu_p_1_013193		1817.31
AD	2		SRRT	Nfu_p_1_013230;Nfu_p_1_013231;Nfu_p_1_013232;Nfu_p_1_013233		1963.52
AD	2		SPTBN2	Nfu_p_1_013234;Nfu_p_1_013235		6119.23
AD	2		LRCH2	Nfu_p_1_013239		NaN
AD	2		ARHGAP32	Nfu_p_1_013240		NaN
AD	2		RTN2B	Nfu_p_1_013242		478676
AD	2		EPHB4A;EPHB4A;EPHB4A;EPHB4A;EPHB4A;EPHA8;EPHA8	Nfu_p_1_013246;Nfu_p_1_013247;Nfu_p_1_013248;Nfu_p_1_013249;Nfu_p_1_013250;Nfu_p_1_035544;Nfu_p_1_035545		NaN
AD	2		GABRG2;GABRG2;GABRG1	Nfu_p_1_013255;Nfu_p_1_013256;Nfu_p_1_023663		2170.87
AD	2		ZNF346	Nfu_p_1_013257		NaN
AD	2		PGK1	Nfu_p_1_013268;Nfu_p_1_013269;Nfu_p_1_013270		117430
AD	2		H2AFY	Nfu_p_1_013271		NaN
AD	2		ABCD3A	Nfu_p_1_013283		NaN
AD	2		TNC	Nfu_p_1_013298;Nfu_p_1_013299;Nfu_p_1_013300;Nfu_p_1_013301		29008.5
AD	2		PPIL4	Nfu_p_1_013326;Nfu_p_1_013327		76611.7
AD	2		REV3L	Nfu_p_1_013349;Nfu_p_1_013350;Nfu_p_1_013351;Nfu_p_1_013352		25357
AD	2		PSMC1	Nfu_p_1_013398		4160.02
AD	2		KALRNB	Nfu_p_1_013431		3323.53
AD	2		TUBA8L4	Nfu_p_1_013468		128080
AD	2		PTPRNB	Nfu_p_1_013480;Nfu_p_1_013481;Nfu_p_1_013482;Nfu_p_1_013483;Nfu_p_1_013484		3915.65
AD	2		EIF5B	Nfu_p_1_013487;Nfu_p_1_013488;Nfu_p_1_013489;Nfu_p_1_013490;Nfu_p_1_013491;Nfu_p_1_013492;Nfu_p_1_013493;Nfu_p_1_013494		3756.42
AD	2		EPHX2	Nfu_p_1_013509;Nfu_p_1_013510;Nfu_p_1_013511		326.908
AD	2		Nfu_g_1_005601	Nfu_p_1_013523		NaN
AD	2		2012-09-01	Nfu_p_1_013529;Nfu_p_1_013530		9009.34
AD	2		CADPS2	Nfu_p_1_013686;Nfu_p_1_013687;Nfu_p_1_013688;Nfu_p_1_013690;Nfu_p_1_013692		749.519
AD	2		PPP6R3	Nfu_p_1_013717;Nfu_p_1_013718;Nfu_p_1_013722		NaN
AD	2		SF3B1	Nfu_p_1_013761;Nfu_p_1_013762		3404.19
AD	2		Nfu_g_1_005694	Nfu_p_1_013834;Nfu_p_1_013835		6719.88
AD	2		OLA.5446	Nfu_p_1_013850;Nfu_p_1_013851		30243.2
AD	2		IDH1	Nfu_p_1_013861		10677.4
AD	2		OSBPL2A	Nfu_p_1_013862;Nfu_p_1_013863;Nfu_p_1_013864;Nfu_p_1_013865;Nfu_p_1_013866		NaN
AD	2		WASLA	Nfu_p_1_013876;Nfu_p_1_013877;Nfu_p_1_013878		12882.4
AD	2		TSN	Nfu_p_1_013898		1979.38
AD	2		WDR3	Nfu_p_1_013910;Nfu_p_1_013911		407.476
AD	2		ANKRD44	Nfu_p_1_013926;Nfu_p_1_013927;Nfu_p_1_013928		2720.29
AD	2		NDUFA10	Nfu_p_1_013939		36904.1
AD	2		RPL8	Nfu_p_1_013946		14887.1
AD	2		CD200	Nfu_p_1_013947;Nfu_p_1_013948		4774.88
AD	2		MYCBP2	Nfu_p_1_013972;Nfu_p_1_013973;Nfu_p_1_013974;Nfu_p_1_013975;Nfu_p_1_013976;Nfu_p_1_013977;Nfu_p_1_013978;Nfu_p_1_013979;Nfu_p_1_013980;Nfu_p_1_013981;Nfu_p_1_013982;Nfu_p_1_013983;Nfu_p_1_013984;Nfu_p_1_013985;Nfu_p_1_013986;Nfu_p_1_013987;Nfu_p_1_013988;Nfu_p_1_013989;Nfu_p_1_013990;Nfu_p_1_013991;Nfu_p_1_013992;Nfu_p_1_013993;Nfu_p_1_013994;Nfu_p_1_013995;Nfu_p_1_013996;Nfu_p_1_013997;Nfu_p_1_013998;Nfu_p_1_013999;Nfu_p_1_014000;Nfu_p_1_014001;Nfu_p_1_014002;Nfu_p_1_014003;Nfu_p_1_014010		991.281
AD	2		ARHGEF7A	Nfu_p_1_014063		880.416
AD	2		RPL24	Nfu_p_1_014072		4641.13
AD	2		TRAPPC10	Nfu_p_1_014155;Nfu_p_1_014156		9148.75
AD	2		PDIA5	Nfu_p_1_014189		4978.2
AD	2		PTPRZ1A	Nfu_p_1_014199;Nfu_p_1_014200;Nfu_p_1_014201;Nfu_p_1_014202;Nfu_p_1_014203;Nfu_p_1_014204		13544.3
AD	2		MAO	Nfu_p_1_014216		34911.6
AD	2		UCHL3	Nfu_p_1_014221		948344
AD	2		SUCLA2	Nfu_p_1_014233		42557.4
AD	2		GSK3B	Nfu_p_1_014245		32756.7
AD	2		ENOX1	Nfu_p_1_014251		674.127
AD	2		ADRM1	Nfu_p_1_014260		38942.1
AD	2		VWA8	Nfu_p_1_014266		NaN
AD	2		COL4A2	Nfu_p_1_014282;Nfu_p_1_014283		20366.1
AD	2		INPP4AA	Nfu_p_1_014328;Nfu_p_1_014329		NaN
AD	2		COL4A1	Nfu_p_1_014338		36959
AD	2		FUNDC1	Nfu_p_1_014340		711.071
AD	2		DHRS12	Nfu_p_1_014360		688.779
AD	2		KALRNA	Nfu_p_1_014369;Nfu_p_1_014370		251.704
AD	2		KPNA3	Nfu_p_1_014377		8067.66
AD	2		CCDC93	Nfu_p_1_014384		541.67
AD	2		MAP4K4	Nfu_p_1_014402;Nfu_p_1_014403;Nfu_p_1_014404		8846.49
AD	2		CACNB4A	Nfu_p_1_014405;Nfu_p_1_014406;Nfu_p_1_014407		NaN
AD	2		ALG11	Nfu_p_1_014408;Nfu_p_1_014409		1250.18
AD	2		SESTD1	Nfu_p_1_014463		1550.61
AD	2		DDX3	Nfu_p_1_014486;Nfu_p_1_014487;Nfu_p_1_014488		6756.85
AD	2		AASS	Nfu_p_1_014489		3659.05
AD	2		Nfu_g_1_005993	Nfu_p_1_014490		NaN
AD	2		HPX	Nfu_p_1_014494		7160.15
AD	2		HSPD1	Nfu_p_1_014528		31958.2
AD	2		U2AF1	Nfu_p_1_014529;Nfu_p_1_014530		NaN
AD	2		ME3	Nfu_p_1_014546;Nfu_p_1_014547;Nfu_p_1_014548		10719.6
AD	2		RIC8A	Nfu_p_1_014550;Nfu_p_1_014551;Nfu_p_1_014552		5432.16
AD	2		USP9	Nfu_p_1_014572;Nfu_p_1_014573		NaN
AD	2		VWA8	Nfu_p_1_014611		19308.1
AD	2		DLDH	Nfu_p_1_014631		1235.19
AD	2		HSPE1	Nfu_p_1_014646		6051
AD	2		NCAM1A	Nfu_p_1_014693;Nfu_p_1_014694;Nfu_p_1_014695;Nfu_p_1_014696;Nfu_p_1_014697;Nfu_p_1_014698		19317.1
AD	2		NUP98	Nfu_p_1_014699;Nfu_p_1_014700;Nfu_p_1_014701;Nfu_p_1_014702;Nfu_p_1_014703		NaN
AD	2		ARRB2	Nfu_p_1_014721;Nfu_p_1_014722		3152.62
AD	2		NDUFA2	Nfu_p_1_014736;Nfu_p_1_014737		7700.21
AD	2		RPS14	Nfu_p_1_014751;Nfu_p_1_014752		23871.5
AD	2		FAM57A	Nfu_p_1_014754		NaN
AD	2		CAMK2A	Nfu_p_1_014770		58764.1
AD	2		CUL5B	Nfu_p_1_014788		1257.9
AD	2		CRK;CRKL	Nfu_p_1_014815;Nfu_p_1_016288		11409
AD	2		CADM1A	Nfu_p_1_014828;Nfu_p_1_014829;Nfu_p_1_014830		1499.08
AD	2		WDR43	Nfu_p_1_014917		420.616
AD	2		NT5DC1	Nfu_p_1_014927;Nfu_p_1_014928;Nfu_p_1_014929		19567.1
AD	2		UFL1	Nfu_p_1_014932;Nfu_p_1_014933;Nfu_p_1_014934;Nfu_p_1_014935		9217.5
AD	2		DNMT3B	Nfu_p_1_014936		NaN
AD	2		CSNK2A1	Nfu_p_1_014975;Nfu_p_1_014976		2973.8
AD	2		CK2B;CK2B;Nfu_g_1_010074	Nfu_p_1_015013;Nfu_p_1_015014;Nfu_p_1_024457		NaN
AD	2		EPB41B	Nfu_p_1_015052		1102.49
AD	2		ANKRD28B	Nfu_p_1_015062		299.668
AD	2		PAQR7B	Nfu_p_1_015071		285.119
AD	2		ANKRD28B	Nfu_p_1_015082;Nfu_p_1_015083		NaN
AD	2		RABGAP1	Nfu_p_1_015123		4991.88
AD	2		CABZ01117349.1	Nfu_p_1_015124;Nfu_p_1_015125;Nfu_p_1_015126;Nfu_p_1_015128;Nfu_p_1_015129		NaN
AD	2		NUP214	Nfu_p_1_015143;Nfu_p_1_015144;Nfu_p_1_015145;Nfu_p_1_015146;Nfu_p_1_015147;Nfu_p_1_015148		NaN
AD	2		KIAA1045	Nfu_p_1_015149		9249.86
AD	2		DPYSL2B	Nfu_p_1_015153		46899
AD	2		ANXA4	Nfu_p_1_015175;Nfu_p_1_015176;Nfu_p_1_015177;Nfu_p_1_015178		1279.81
AD	2		NAA25	Nfu_p_1_015205		900.208
AD	2		STRBP	Nfu_p_1_015227;Nfu_p_1_015228;Nfu_p_1_015229		NaN
AD	2		Nfu_g_1_006304;Nfu_g_1_006304;Nfu_g_1_006304;SMAD2;SMAD2;SMAD2;SMAD2;SMAD2;SMAD2;SMAD2;SMAD2	Nfu_p_1_015233;Nfu_p_1_015234;Nfu_p_1_015237;Nfu_p_1_022814;Nfu_p_1_022815;Nfu_p_1_022816;Nfu_p_1_022817;Nfu_p_1_022818;Nfu_p_1_022819;Nfu_p_1_022820;Nfu_p_1_022821		NaN
AD	2		PTPN11A	Nfu_p_1_015242		5077.18
AD	2		BCR	Nfu_p_1_015244		732.023
AD	2		Nfu_g_1_006313	Nfu_p_1_015248		1834.8
AD	2		RASGRF2	Nfu_p_1_015250;Nfu_p_1_015251		5143.44
AD	2		AK1	Nfu_p_1_015255		40862.6
AD	2		Nfu_g_1_006324	Nfu_p_1_015270		7163.33
AD	2		RIMBP2	Nfu_p_1_015288		8488.04
AD	2		DHX29	Nfu_p_1_015323		NaN
AD	2		PI4KAA	Nfu_p_1_015332;Nfu_p_1_015333;Nfu_p_1_015334;Nfu_p_1_015335;Nfu_p_1_015336;Nfu_p_1_015337		2205.46
AD	2		CAMK2B	Nfu_p_1_015340		40743.6
AD	2		ADD1	Nfu_p_1_015352;Nfu_p_1_015370		NaN
AD	2		TNC	Nfu_p_1_015384;Nfu_p_1_015385;Nfu_p_1_015386;Nfu_p_1_015387;Nfu_p_1_015388;Nfu_p_1_015389;Nfu_p_1_015391;Nfu_p_1_015392;Nfu_p_1_015393;Nfu_p_1_015394;Nfu_p_1_015395;Nfu_p_1_015398;Nfu_p_1_015399;Nfu_p_1_015400;Nfu_p_1_015401;Nfu_p_1_015402;Nfu_p_1_015403		24693.7
AD	2		RAI14	Nfu_p_1_015406;Nfu_p_1_015407		NaN
AD	2		NNT	Nfu_p_1_015420		19618.8
AD	2		NUP188	Nfu_p_1_015421;Nfu_p_1_015422;Nfu_p_1_015423;Nfu_p_1_015424;Nfu_p_1_015425;Nfu_p_1_015426		NaN
AD	2		ANXA3B	Nfu_p_1_015430;Nfu_p_1_015431		5155.8
AD	2		SGTA	Nfu_p_1_015434;Nfu_p_1_015435		11044
AD	2		CABZ01071058.1	Nfu_p_1_015483		3936.31
AD	2		SURF4	Nfu_p_1_015491		27006.2
AD	2		CKMT2	Nfu_p_1_015492		9046.83
AD	2		SGSM1	Nfu_p_1_015496;Nfu_p_1_015497;Nfu_p_1_015498		6840.7
AD	2		HSPA5	Nfu_p_1_015502		8270.74
AD	2		STOML2	Nfu_p_1_015503		10438.3
AD	2		RAB14L	Nfu_p_1_015511		14451.2
AD	2		PITPNB	Nfu_p_1_015533;Nfu_p_1_015534		2926.02
AD	2		NDUFA8	Nfu_p_1_015547		8082.5
AD	2		UBE2L3B	Nfu_p_1_015573		8184.93
AD	2		SARDH	Nfu_p_1_015582		5031.73
AD	2		RABGAP1	Nfu_p_1_015593		3376.96
AD	2		NEDD4L	Nfu_p_1_015597;Nfu_p_1_015598;Nfu_p_1_015599;Nfu_p_1_015600;Nfu_p_1_015601;Nfu_p_1_015602;Nfu_p_1_015603		8179.85
AD	2		NEFLA	Nfu_p_1_015620		4639.3
AD	2		PURBA	Nfu_p_1_015650		4849.97
AD	2		ENOPH1	Nfu_p_1_015658		3887.58
AD	2		NTRK2B	Nfu_p_1_015673;Nfu_p_1_015674;Nfu_p_1_015675;Nfu_p_1_015676		NaN
AD	2		PPP2R2A	Nfu_p_1_015695;Nfu_p_1_015696		5898.42
AD	2		CABZ01115322.1	Nfu_p_1_015711		7984.28
AD	2		PPIAB	Nfu_p_1_015712		31141.7
AD	2		CORO1C	Nfu_p_1_015720		5853.43
AD	2		CABZ01090046.1	Nfu_p_1_015723		NaN
AD	2		MAP1B	Nfu_p_1_015726		13036.7
AD	2		ASH2L	Nfu_p_1_015762;Nfu_p_1_015763;Nfu_p_1_015764		677.058
AD	2		RPH3A	Nfu_p_1_015776;Nfu_p_1_015777		319.94
AD	2		ITGA1	Nfu_p_1_015789;Nfu_p_1_015790;Nfu_p_1_015791		6151.18
AD	2		SNCA	Nfu_p_1_015842		129132
AD	2		ARPC3	Nfu_p_1_015843		10163.1
AD	2		STOM	Nfu_p_1_015914		6327.15
AD	2		HNRPKL	Nfu_p_1_015927		752.174
AD	2		VDAC3	Nfu_p_1_015928		41504.5
AD	2		NUP155	Nfu_p_1_015940;Nfu_p_1_015941;Nfu_p_1_015942		NaN
AD	2		PRUNE2	Nfu_p_1_015960		8928.13
AD	2		ATP2A2B	Nfu_p_1_015980;Nfu_p_1_015981;Nfu_p_1_015982;Nfu_p_1_015983		9773.92
AD	2		HNRNPD	Nfu_p_1_016012		4419.09
AD	2		DRG1	Nfu_p_1_016013		3934.3
AD	2		MAPK10	Nfu_p_1_016024		14372.4
AD	2		SEC31A	Nfu_p_1_016026;Nfu_p_1_016027;Nfu_p_1_016028;Nfu_p_1_016029;Nfu_p_1_016030;Nfu_p_1_016031;Nfu_p_1_016032		NaN
AD	2		GARNL3	Nfu_p_1_016040;Nfu_p_1_016041;Nfu_p_1_016042;Nfu_p_1_016043;Nfu_p_1_016044;Nfu_p_1_016045		802.13
AD	2		PUS1	Nfu_p_1_016056		354.61
AD	2		EIF2B1	Nfu_p_1_016058		565.164
AD	2		GSNA	Nfu_p_1_016060;Nfu_p_1_016061		12055
AD	2		RIMBP2	Nfu_p_1_016068;Nfu_p_1_016069;Nfu_p_1_016070		592.609
AD	2		MAT2AA	Nfu_p_1_016090;Nfu_p_1_016091;Nfu_p_1_016092;Nfu_p_1_016093		10850.5
AD	2		OSBP2	Nfu_p_1_016106;Nfu_p_1_022647		NaN
AD	2		AAK1	Nfu_p_1_016116;Nfu_p_1_016117;Nfu_p_1_016119		NaN
AD	2		ASS1	Nfu_p_1_016132;Nfu_p_1_016133		7596.24
AD	2		CAMKK2	Nfu_p_1_016138		7308.53
AD	2		DNM1A	Nfu_p_1_016141;Nfu_p_1_016145		NaN
AD	2		DNM1A	Nfu_p_1_016142;Nfu_p_1_016149		NaN
AD	2		SRSF9	Nfu_p_1_016164;Nfu_p_1_016165;Nfu_p_1_016166		NaN
AD	2		RAPGEF1B	Nfu_p_1_016169;Nfu_p_1_016170;Nfu_p_1_016171;Nfu_p_1_016172;Nfu_p_1_016173;Nfu_p_1_016174;Nfu_p_1_016175;Nfu_p_1_016176;Nfu_p_1_016177;Nfu_p_1_016178;Nfu_p_1_016179;Nfu_p_1_016180		NaN
AD	2		UHRF2	Nfu_p_1_016181;Nfu_p_1_016182;Nfu_p_1_016183		10528.5
AD	2		NEFMA	Nfu_p_1_016207		23168.2
AD	2		SNRPD3	Nfu_p_1_016208		1708.98
AD	2		HOMER1	Nfu_p_1_016285;Nfu_p_1_023101;Nfu_p_1_023102;Nfu_p_1_023103		2614.86
AD	2		HSPA5	Nfu_p_1_016289		8609.84
AD	2		GNAZ	Nfu_p_1_016308		3274.17
AD	2		GOLPH3	Nfu_p_1_016309		622.205
AD	2		RPL7A	Nfu_p_1_016330		16697.8
AD	2		ANK1	Nfu_p_1_016334		5982.5
AD	2		SLC27A4	Nfu_p_1_016351		16701.5
AD	2		RPL28	Nfu_p_1_016380		NaN
AD	2		SSH1B	Nfu_p_1_016381;Nfu_p_1_016382		NaN
AD	2		Nfu_g_1_006794	Nfu_p_1_016387		NaN
AD	2		COPS4	Nfu_p_1_016400		7032.73
AD	2		DMGDH	Nfu_p_1_016434		1883.98
AD	2		EIF3I	Nfu_p_1_016444		3368.94
AD	2		KPNA6;KPNA1;KPNA1;KPNA5;KPNA5	Nfu_p_1_016445;Nfu_p_1_027489;Nfu_p_1_027490;Nfu_p_1_040209;Nfu_p_1_040210		21515.2
AD	2		WDR11	Nfu_p_1_016462		3483.93
AD	2		SWAP70B	Nfu_p_1_016483		NaN
AD	2		RPL27A	Nfu_p_1_016486;Nfu_p_1_016487		15816
AD	2		PRKACAB	Nfu_p_1_016515		4844.05
AD	2		NDUFB7	Nfu_p_1_016516;Nfu_p_1_016517;Nfu_p_1_016518;Nfu_p_1_016519		7284.04
AD	2		YES1	Nfu_p_1_016544		NaN
AD	2		FAM49BB	Nfu_p_1_016548;Nfu_p_1_016549		5111.74
AD	2		MRPL15	Nfu_p_1_016576		579.356
AD	2		CU694221.1	Nfu_p_1_016599		1397.18
AD	2		UBA5	Nfu_p_1_016604		3811.4
AD	2		NRBP2	Nfu_p_1_016612		6274.42
AD	2		ABCF2	Nfu_p_1_016614		426.758
AD	2		ASAP1B	Nfu_p_1_016624;Nfu_p_1_016625;Nfu_p_1_016626;Nfu_p_1_016627		NaN
AD	2		CR753886.1	Nfu_p_1_016714		2634.65
AD	2		LPIN2	Nfu_p_1_016717;Nfu_p_1_016718;Nfu_p_1_016719;Nfu_p_1_016720;Nfu_p_1_049262;Nfu_p_1_049263;Nfu_p_1_049264;Nfu_p_1_049265;Nfu_p_1_049266;Nfu_p_1_049267;Nfu_p_1_049268;Nfu_p_1_049269;Nfu_p_1_049270;Nfu_p_1_049271		NaN
AD	2		DNAJC13	Nfu_p_1_016727;Nfu_p_1_016728;Nfu_p_1_016729		3947.83
AD	2		LYPLA1	Nfu_p_1_016744		8596.72
AD	2		DSEL	Nfu_p_1_016745		469.797
AD	2		ACAD11	Nfu_p_1_016749;Nfu_p_1_016750;Nfu_p_1_016751		NaN
AD	2		DNAJB6B	Nfu_p_1_016755;Nfu_p_1_016756;Nfu_p_1_016757;Nfu_p_1_016758		NaN
AD	2		PRPF4BB	Nfu_p_1_016759;Nfu_p_1_016760;Nfu_p_1_016761;Nfu_p_1_016762		689.022
AD	2		PUF60	Nfu_p_1_016767;Nfu_p_1_016768;Nfu_p_1_016769;Nfu_p_1_016770;Nfu_p_1_016771;Nfu_p_1_016772;Nfu_p_1_016773;Nfu_p_1_016774;Nfu_p_1_016778;Nfu_p_1_016779;Nfu_p_1_016780;Nfu_p_1_016791;Nfu_p_1_016792		NaN
AD	2		PTPRN2	Nfu_p_1_016804		1531.7
AD	2		BX000438.1	Nfu_p_1_016828;Nfu_p_1_016829		4345.07
AD	2		HSPA12A	Nfu_p_1_016836;Nfu_p_1_016837;Nfu_p_1_016840;Nfu_p_1_016841		24780.2
AD	2		FRYL	Nfu_p_1_016862;Nfu_p_1_016863;Nfu_p_1_016864;Nfu_p_1_016865;Nfu_p_1_016866;Nfu_p_1_016867;Nfu_p_1_016868;Nfu_p_1_016869;Nfu_p_1_016870;Nfu_p_1_016871;Nfu_p_1_016872;Nfu_p_1_016873;Nfu_p_1_016874;Nfu_p_1_016875;Nfu_p_1_016876;Nfu_p_1_016877;Nfu_p_1_016878;Nfu_p_1_016879;Nfu_p_1_016880;Nfu_p_1_016881;Nfu_p_1_016882;Nfu_p_1_016883;Nfu_p_1_016884;Nfu_p_1_016885;Nfu_p_1_016886;Nfu_p_1_016887;Nfu_p_1_016888;Nfu_p_1_016889;Nfu_p_1_016890;Nfu_p_1_016891		NaN
AD	2		USP46;CR381676.2;USP12A	Nfu_p_1_016917;Nfu_p_1_023479;Nfu_p_1_027803		3428.93
AD	2		PIK3CA	Nfu_p_1_016950;Nfu_p_1_016951		392.978
AD	2		EIF4A2	Nfu_p_1_016954;Nfu_p_1_016955		NaN
AD	2		SNAPC3	Nfu_p_1_016980;Nfu_p_1_016981;Nfu_p_1_016982;Nfu_p_1_016983;Nfu_p_1_016984		523.65
AD	2		ERI2	Nfu_p_1_017011		2179.62
AD	2		ARPC1A	Nfu_p_1_017026;Nfu_p_1_017027;Nfu_p_1_017028;Nfu_p_1_017029		3182.75
AD	2		DNAJB1B	Nfu_p_1_017036;Nfu_p_1_017037		NaN
AD	2		PRKCA	Nfu_p_1_017038;Nfu_p_1_017039;Nfu_p_1_017040		17404.7
AD	2		PDCD4B	Nfu_p_1_017080		NaN
AD	2		SMURF2	Nfu_p_1_017081;Nfu_p_1_047005;Nfu_p_1_047006		NaN
AD	2		ADD3A	Nfu_p_1_017083		6481.93
AD	2		PTCD1	Nfu_p_1_017086;Nfu_p_1_017087;Nfu_p_1_017088;Nfu_p_1_017089		417435
AD	2		MMAA	Nfu_p_1_017090;Nfu_p_1_017091;Nfu_p_1_017092;Nfu_p_1_017093		NaN
AD	2		CACNA1AB	Nfu_p_1_017107;Nfu_p_1_017108		676.779
AD	2		SMC3	Nfu_p_1_017118		974.128
AD	2		TRMT1	Nfu_p_1_017119;Nfu_p_1_017120		1805.06
AD	2		ATP5H	Nfu_p_1_017145;Nfu_p_1_017146		814.815
AD	2		Nfu_g_1_007097	Nfu_p_1_017155;Nfu_p_1_017156		NaN
AD	2		RBBP6	Nfu_p_1_017163;Nfu_p_1_017164;Nfu_p_1_017165;Nfu_p_1_017166;Nfu_p_1_017167;Nfu_p_1_017168;Nfu_p_1_017169;Nfu_p_1_017170;Nfu_p_1_017171		891.461
AD	2		GPRIN3	Nfu_p_1_017173		3342.39
AD	2		RPTOR	Nfu_p_1_017211;Nfu_p_1_017421;Nfu_p_1_017422;Nfu_p_1_017423;Nfu_p_1_017424;Nfu_p_1_017425;Nfu_p_1_017426;Nfu_p_1_017427;Nfu_p_1_017428		5230.61
AD	2		HELZ	Nfu_p_1_017217;Nfu_p_1_017218;Nfu_p_1_017219;Nfu_p_1_017220;Nfu_p_1_017221;Nfu_p_1_017222		NaN
AD	2		NANS	Nfu_p_1_017261		3956.42
AD	2		ACTG1	Nfu_p_1_017318		237275
AD	2		OLA.26123	Nfu_p_1_017346		1060.03
AD	2		EIF3B	Nfu_p_1_017347		25855
AD	2		TSC2	Nfu_p_1_017349;Nfu_p_1_017350;Nfu_p_1_017351;Nfu_p_1_017352;Nfu_p_1_017353;Nfu_p_1_017354;Nfu_p_1_017355;Nfu_p_1_017356		5936.73
AD	2		SH3GL2	Nfu_p_1_017367		20924.4
AD	2		TPPP2	Nfu_p_1_017373		10547.8
AD	2		CPLX2L	Nfu_p_1_017394		36735
AD	2		PARN	Nfu_p_1_017395;Nfu_p_1_017396;Nfu_p_1_017397		NaN
AD	2		PITPNC1	Nfu_p_1_017398;Nfu_p_1_017399		26455.4
AD	2		SMARCA5	Nfu_p_1_017405		2443.04
AD	2		FSCN1	Nfu_p_1_017414		20019.5
AD	2		CLTA	Nfu_p_1_017420		32766.9
AD	2		DNM2	Nfu_p_1_017437;Nfu_p_1_017438;Nfu_p_1_017439;Nfu_p_1_017440		NaN
AD	2		FGG	Nfu_p_1_017442		11407
AD	2		PSMD12	Nfu_p_1_017459		5684.45
AD	2		USO1	Nfu_p_1_017466;Nfu_p_1_017467;Nfu_p_1_017468;Nfu_p_1_017469;Nfu_p_1_017470		5631.15
AD	2		TECRB	Nfu_p_1_017471		16885.7
AD	2		PRKCBA	Nfu_p_1_017473;Nfu_p_1_017475;Nfu_p_1_017477		NaN
AD	2		CAMSAP3	Nfu_p_1_017481;Nfu_p_1_017482		916.508
AD	2		AKAP8L	Nfu_p_1_017489;Nfu_p_1_017490		1061.69
AD	2		P4HB	Nfu_p_1_017506;Nfu_p_1_017507		8040.3
AD	2		Nfu_g_1_007235	Nfu_p_1_017523		721.399
AD	2		PNPLA6	Nfu_p_1_017526;Nfu_p_1_017527;Nfu_p_1_017528;Nfu_p_1_017529		5638.08
AD	2		SHOC2	Nfu_p_1_017547;Nfu_p_1_017548;Nfu_p_1_017549		NaN
AD	2		XPNPEP1	Nfu_p_1_017561		1203.28
AD	2		ZNF330	Nfu_p_1_017655;Nfu_p_1_017656		25603.2
AD	2		GNE	Nfu_p_1_017657;Nfu_p_1_017658;Nfu_p_1_017660;Nfu_p_1_017661		NaN
AD	2		TTYH3B	Nfu_p_1_017681;Nfu_p_1_017682;Nfu_p_1_017683;Nfu_p_1_017684		15882.5
AD	2		DCLK2	Nfu_p_1_017708;Nfu_p_1_017709;Nfu_p_1_017710;Nfu_p_1_017711;Nfu_p_1_017712;Nfu_p_1_017714;Nfu_p_1_017715		6685.37
AD	2		LAP3	Nfu_p_1_017777		1134.29
AD	2		Nfu_g_1_007336	Nfu_p_1_017799;Nfu_p_1_017800		1105.96
AD	2		AACS	Nfu_p_1_017802		3536.06
AD	2		Nfu_g_1_007345	Nfu_p_1_017812		65639.8
AD	2		RPL6	Nfu_p_1_017814;Nfu_p_1_017815		24082
AD	2		PI4KAB	Nfu_p_1_017827		NaN
AD	2		GLDC	Nfu_p_1_017829		552.396
AD	2		CLTCL1	Nfu_p_1_017832;Nfu_p_1_017834;Nfu_p_1_017835;Nfu_p_1_017836		NaN
AD	2		MRPS30	Nfu_p_1_017839		4468.29
AD	2		SERPIND1	Nfu_p_1_017850;Nfu_p_1_017851;Nfu_p_1_017852		2109.19
AD	2		SEPT5A	Nfu_p_1_017853;Nfu_p_1_017854;Nfu_p_1_017855		8173.26
AD	2		ARL15A	Nfu_p_1_017867		11285.7
AD	2		EMB	Nfu_p_1_017882;Nfu_p_1_017883		10414.1
AD	2		PI4KAB	Nfu_p_1_017894;Nfu_p_1_017895;Nfu_p_1_017896;Nfu_p_1_017897;Nfu_p_1_017899		NaN
AD	2		PSAT1	Nfu_p_1_017901		18207.2
AD	2		ACAA2	Nfu_p_1_017910		6091.91
AD	2		SLC25A1	Nfu_p_1_017923		2150.01
AD	2		GAK	Nfu_p_1_017951;Nfu_p_1_017952;Nfu_p_1_017953;Nfu_p_1_017954		232.547
AD	2		YKT6	Nfu_p_1_017962		3851.13
AD	2		PAIP1	Nfu_p_1_017973;Nfu_p_1_017974		2493.25
AD	2		NDUFS4	Nfu_p_1_017990;Nfu_p_1_017991		NaN
AD	2		ZCCHC6	Nfu_p_1_017992;Nfu_p_1_017993;Nfu_p_1_017994		734.553
AD	2		TARS	Nfu_p_1_017999		3928.42
AD	2		VDAC3	Nfu_p_1_018002;Nfu_p_1_018003		16347.2
AD	2		SLC20A2	Nfu_p_1_018007;Nfu_p_1_018008;Nfu_p_1_018009;Nfu_p_1_018010;Nfu_p_1_018011		1967.64
AD	2		POLB	Nfu_p_1_018013		5794.53
AD	2		DCTN4	Nfu_p_1_018027		4153.53
AD	2		RBB4	Nfu_p_1_018042		172.338
AD	2		KHDRBS1A	Nfu_p_1_018052		15928
AD	2		BX649554.3;PAQR4	Nfu_p_1_018074;Nfu_p_1_055600		36507.8
AD	2		MYH13	Nfu_p_1_018082		NaN
AD	2		SYT3	Nfu_p_1_018091		8969.95
AD	2		DDX42	Nfu_p_1_018098		3882.93
AD	2		GB-BETA4	Nfu_p_1_018137		5704.97
AD	2		VAC14	Nfu_p_1_018138		4904.62
AD	2		BCAT2	Nfu_p_1_018142		14067.9
AD	2		MYH13	Nfu_p_1_018162		NaN
AD	2		RPS11	Nfu_p_1_018163		4082.71
AD	2		PLCD3A	Nfu_p_1_018170		NaN
AD	2		XAB2	Nfu_p_1_018172		498.298
AD	2		BAIAP3	Nfu_p_1_018184		2497.91
AD	2		SLC27A1A	Nfu_p_1_018190		2804.3
AD	2		GFAP	Nfu_p_1_018191		28497.6
AD	2		CR392045.1;CR392045.1;CR392045.1;CR392045.1;CR392045.1;CR392045.1;CR392045.1;CR392045.1;CR392045.1;CABZ01064108.1;CABZ01064108.1;CABZ01064108.1;CABZ01064108.1;CABZ01064108.1;CABZ01064108.1;CABZ01064108.1;CABZ01064108.1;CABZ01064108.1;CABZ01064108.1;CABZ01064108.1	Nfu_p_1_018203;Nfu_p_1_018204;Nfu_p_1_018205;Nfu_p_1_018206;Nfu_p_1_018207;Nfu_p_1_018208;Nfu_p_1_018209;Nfu_p_1_018210;Nfu_p_1_018211;Nfu_p_1_041129;Nfu_p_1_041130;Nfu_p_1_041131;Nfu_p_1_041132;Nfu_p_1_041133;Nfu_p_1_041134;Nfu_p_1_041135;Nfu_p_1_041136;Nfu_p_1_041137;Nfu_p_1_041138;Nfu_p_1_041140		NaN
AD	2		RPL19	Nfu_p_1_018218;Nfu_p_1_018219;Nfu_p_1_018220;Nfu_p_1_018221;Nfu_p_1_055423		147650
AD	2		CORO1A	Nfu_p_1_018226		1930.72
AD	2		CACNB1	Nfu_p_1_018243;Nfu_p_1_018244;Nfu_p_1_018245;Nfu_p_1_018246		NaN
AD	2		TBC1D17	Nfu_p_1_018251		1177.83
AD	2		NDUFA4	Nfu_p_1_018261		10941.1
AD	2		NMT1A	Nfu_p_1_018279		12061.1
AD	2		PGLS	Nfu_p_1_018285		983.002
AD	2		PHB	Nfu_p_1_018290		4282.41
AD	2		CCDC47	Nfu_p_1_018320		2330.7
AD	2		GB-ALPHA2;HBAA1	Nfu_p_1_018346;Nfu_p_1_055051		1018.43
AD	2		MAP2K6	Nfu_p_1_018347		3186.04
AD	2		GIPC1	Nfu_p_1_018351		10078.2
AD	2		HSD17B14	Nfu_p_1_018355		4451.65
AD	2		MYH13	Nfu_p_1_018356		NaN
AD	2		Nfu_g_1_007614	Nfu_p_1_018358		18112.2
AD	2		FN3KRP	Nfu_p_1_018367		4416.88
AD	2		Nfu_g_1_007624	Nfu_p_1_018370		643.834
AD	2		CCDC47	Nfu_p_1_018395;Nfu_p_1_018396		NaN
AD	2		ELAVL3	Nfu_p_1_018403;Nfu_p_1_018404;Nfu_p_1_018405;Nfu_p_1_018406;Nfu_p_1_018407;Nfu_p_1_018413;Nfu_p_1_018414		NaN
AD	2		Nfu_g_1_007641	Nfu_p_1_018428;Nfu_p_1_018429		4684.33
AD	2		INTS1	Nfu_p_1_018447;Nfu_p_1_018448;Nfu_p_1_018449		NaN
AD	2		SHANK1	Nfu_p_1_018463;Nfu_p_1_018464;Nfu_p_1_018465;Nfu_p_1_018466;Nfu_p_1_018467;Nfu_p_1_018468;Nfu_p_1_018469;Nfu_p_1_018470		NaN
AD	2		PRKACAA	Nfu_p_1_018480		4300.41
AD	2		Nfu_g_1_007654	Nfu_p_1_018482		43825.4
AD	2		GPATCH8	Nfu_p_1_018485;Nfu_p_1_018486;Nfu_p_1_018487		NaN
AD	2		EFTUD2	Nfu_p_1_018489		4796.44
AD	2		USP31	Nfu_p_1_018492		335.361
AD	2		ATP6V0A1A	Nfu_p_1_018550		NaN
AD	2		TBCD	Nfu_p_1_018554;Nfu_p_1_018555;Nfu_p_1_018556;Nfu_p_1_018557;Nfu_p_1_018558		655.421
AD	2		LASP1	Nfu_p_1_018566		11646.8
AD	2		SRCIN1	Nfu_p_1_018602;Nfu_p_1_018603;Nfu_p_1_018604;Nfu_p_1_018606		1201.22
AD	2		VAT1	Nfu_p_1_018619		115873
AD	2		TBC1D10B	Nfu_p_1_018629		21862
AD	2		Nfu_g_1_007730	Nfu_p_1_018638		16147.8
AD	2		EIF3G	Nfu_p_1_018639		NaN
AD	2		CABZ01043370.1	Nfu_p_1_018645;Nfu_p_1_018646;Nfu_p_1_018647;Nfu_p_1_018648		11086.9
AD	2		DNM2	Nfu_p_1_018656		963.193
AD	2		BAIAP2A	Nfu_p_1_018663;Nfu_p_1_018664		3130.43
AD	2		TUBG1	Nfu_p_1_018668		3143.12
AD	2		PPFIA3	Nfu_p_1_018673		7690.43
AD	2		TRIM65	Nfu_p_1_018721;Nfu_p_1_018722;Nfu_p_1_018724;Nfu_p_1_018725;Nfu_p_1_018726		358.778
AD	2		PET112	Nfu_p_1_018729		1489.35
AD	2		MAP2K4A	Nfu_p_1_018751;Nfu_p_1_018752;Nfu_p_1_018753;Nfu_p_1_018754;Nfu_p_1_018755;Nfu_p_1_018757		6408.59
AD	2		CNDP1	Nfu_p_1_018782		642.935
AD	2		RCC1	Nfu_p_1_018825		3004.77
AD	2		RPS4X	Nfu_p_1_018835		24902.6
AD	2		EIF3S10	Nfu_p_1_018846;Nfu_p_1_018847		6427.04
AD	2		FIGNL1;VPS4A;VPS4B;VPS4B;VPS4B;VPS4B	Nfu_p_1_018848;Nfu_p_1_019854;Nfu_p_1_042852;Nfu_p_1_049112;Nfu_p_1_049113;Nfu_p_1_049114		164.788
AD	2		XPO1B	Nfu_p_1_018866;Nfu_p_1_018867;Nfu_p_1_018868		NaN
AD	2		H2AFY2	Nfu_p_1_018878;Nfu_p_1_018879		1674.89
AD	2		SORBS1	Nfu_p_1_018884;Nfu_p_1_018885;Nfu_p_1_018886;Nfu_p_1_018887;Nfu_p_1_018888;Nfu_p_1_018889		8526.74
AD	2		GBF1	Nfu_p_1_018893;Nfu_p_1_018894;Nfu_p_1_018895;Nfu_p_1_018896		3185.68
AD	2		FAM45A	Nfu_p_1_018904;Nfu_p_1_018905;Nfu_p_1_018906;Nfu_p_1_018907		NaN
AD	2		RAB1A	Nfu_p_1_018933		2754.12
AD	2		PDZD8	Nfu_p_1_018934		2468.78
AD	2		BIRC6	Nfu_p_1_018946;Nfu_p_1_018947;Nfu_p_1_018948;Nfu_p_1_018949;Nfu_p_1_018950		367.059
AD	2		NT5C2A;NT5C2A;NT5C2A;NT5C2A;NT5C2A;NT5C2A;NT5C2A;NT5C2A;NT5C2A;NT5C2A;NT5C2A;NT5C2A;NT5C2A;NT5C2B;NT5C2B;NT5C2B;NT5C2B	Nfu_p_1_019013;Nfu_p_1_019014;Nfu_p_1_019015;Nfu_p_1_019016;Nfu_p_1_019017;Nfu_p_1_019018;Nfu_p_1_019019;Nfu_p_1_019020;Nfu_p_1_019021;Nfu_p_1_019022;Nfu_p_1_019023;Nfu_p_1_019024;Nfu_p_1_019025;Nfu_p_1_037899;Nfu_p_1_037900;Nfu_p_1_037901;Nfu_p_1_037902		11420.1
AD	2		TM9SF3	Nfu_p_1_019042;Nfu_p_1_019043;Nfu_p_1_019044		NaN
AD	2		PRDX3	Nfu_p_1_019051		60870.5
AD	2		TTC27	Nfu_p_1_019064		NaN
AD	2		CMPK	Nfu_p_1_019104		5010.09
AD	2		ARIH1	Nfu_p_1_019108		4155.86
AD	2		PLXNB2B	Nfu_p_1_019153;Nfu_p_1_019154		5412.22
AD	2		NUP160	Nfu_p_1_019164;Nfu_p_1_019165		NaN
AD	2		SYNM	Nfu_p_1_019166		6319.51
AD	2		CHID1	Nfu_p_1_019173;Nfu_p_1_019174		NaN
AD	2		OLA.11922	Nfu_p_1_019179		2325.2
AD	2		SF3B3	Nfu_p_1_019183		1451.11
AD	2		KIAA0513	Nfu_p_1_019188		4609.26
AD	2		CK2A2B	Nfu_p_1_019193		9919.6
AD	2		CYP19A1B	Nfu_p_1_019203		2148.54
AD	2		KIAA1609	Nfu_p_1_019218;Nfu_p_1_019219;Nfu_p_1_019220;Nfu_p_1_019221		3065.66
AD	2		EEA1	Nfu_p_1_019227		2602.24
AD	2		PCLOB	Nfu_p_1_019229;Nfu_p_1_019230;Nfu_p_1_019231		589.465
AD	2		NUP205	Nfu_p_1_019241		2132.09
AD	2		Nfu_g_1_007981;Nfu_g_1_007981;Nfu_g_1_012050;Nfu_g_1_012050	Nfu_p_1_019246;Nfu_p_1_019247;Nfu_p_1_029192;Nfu_p_1_029193		NaN
AD	2		SLC25A18	Nfu_p_1_019251		2376.3
AD	2		CCDC136B	Nfu_p_1_019257		2710.47
AD	2		SLC1A2B	Nfu_p_1_019262		134221
AD	2		NT5DC3	Nfu_p_1_019280		4137.78
AD	2		NT5DC3	Nfu_p_1_019281		3722.11
AD	2		ANXA2A	Nfu_p_1_019289		NaN
AD	2		ERC1	Nfu_p_1_019304;Nfu_p_1_019305		516534
AD	2		GNB5A	Nfu_p_1_019309;Nfu_p_1_019310		38008.9
AD	2		PDHX	Nfu_p_1_019358		5932.31
AD	2		CPT1A	Nfu_p_1_019360		NaN
AD	2		CPT1A	Nfu_p_1_019361		NaN
AD	2		KCND2	Nfu_p_1_019414		5022.6
AD	2		MLYCD	Nfu_p_1_019428		8407.23
AD	2		ITPR2	Nfu_p_1_019429		NaN
AD	2		APPL2	Nfu_p_1_019432		5163.52
AD	2		COQ9	Nfu_p_1_019438;Nfu_p_1_019439		1118.61
AD	2		CNOT1	Nfu_p_1_019486;Nfu_p_1_019487;Nfu_p_1_019488;Nfu_p_1_019489;Nfu_p_1_019490;Nfu_p_1_019491		5607.1
AD	2		LACTB	Nfu_p_1_019502;Nfu_p_1_019503		NaN
AD	2		PKMB	Nfu_p_1_019541		NaN
AD	2		RPL4	Nfu_p_1_019561		23337.6
AD	2		AAGAB	Nfu_p_1_019570		1018.36
AD	2		PPFIBP1	Nfu_p_1_019582;Nfu_p_1_019583;Nfu_p_1_019584;Nfu_p_1_019585		481.04
AD	2		HRAS	Nfu_p_1_019588		21500
AD	2		UEVLD	Nfu_p_1_019633;Nfu_p_1_019634;Nfu_p_1_019635;Nfu_p_1_019636		74732
AD	2		PTPN5	Nfu_p_1_019653;Nfu_p_1_019654;Nfu_p_1_019655;Nfu_p_1_019656		19186.6
AD	2		PPP6R2B	Nfu_p_1_019676;Nfu_p_1_019681;Nfu_p_1_019682;Nfu_p_1_019683;Nfu_p_1_019684;Nfu_p_1_019690;Nfu_p_1_019691		NaN
AD	2		IQSEC3B	Nfu_p_1_019694;Nfu_p_1_019695;Nfu_p_1_019696;Nfu_p_1_019697;Nfu_p_1_019698		42.9786
AD	2		COTL1	Nfu_p_1_019699		5851.64
AD	2		FKBP4	Nfu_p_1_019709		6222.05
AD	2		IMPDH1A	Nfu_p_1_019715;Nfu_p_1_027948		375.645
AD	2		CR382363.1	Nfu_p_1_019717		NaN
AD	2		TCP11L1	Nfu_p_1_019723;Nfu_p_1_019729		NaN
AD	2		SEPT7B	Nfu_p_1_019743		10453.4
AD	2		ETFA	Nfu_p_1_019747		12320.5
AD	2		SCAPER	Nfu_p_1_019761;Nfu_p_1_019762;Nfu_p_1_019763;Nfu_p_1_019764		NaN
AD	2		NDRG4	Nfu_p_1_019779		72995.5
AD	2		NDRG4	Nfu_p_1_019780		NaN
AD	2		HUG	Nfu_p_1_019785		12673.7
AD	2		ARF5	Nfu_p_1_019806		17564.4
AD	2		LDHA	Nfu_p_1_019813		51943.7
AD	2		WWP2	Nfu_p_1_019817;Nfu_p_1_019818;Nfu_p_1_019819;Nfu_p_1_019820		NaN
AD	2		SLC7A5	Nfu_p_1_019826		22484.3
AD	2		AARS	Nfu_p_1_019874;Nfu_p_1_019875;Nfu_p_1_019876		12874.3
AD	2		IDH2	Nfu_p_1_019877		69616.2
AD	2		SLC25A22	Nfu_p_1_019885		23419.9
AD	2		PSMD7	Nfu_p_1_019922		2991.63
AD	2		Nfu_g_1_008278	Nfu_p_1_019927;Nfu_p_1_019928;Nfu_p_1_019929;Nfu_p_1_019930;Nfu_p_1_019931;Nfu_p_1_019933;Nfu_p_1_019935		NaN
AD	2		OLA.28536	Nfu_p_1_019949;Nfu_p_1_019951		NaN
AD	2		NDUFA9	Nfu_p_1_019960		4612.63
AD	2		FGD4A	Nfu_p_1_019967		682.781
AD	2		CDH13	Nfu_p_1_019995		3197.89
AD	2		GPI	Nfu_p_1_019996		13396.7
AD	2		NUP93	Nfu_p_1_019997;Nfu_p_1_019998		NaN
AD	2		PNP6	Nfu_p_1_020004		6628.39
AD	2		TLN2	Nfu_p_1_020019		6060.78
AD	2		RASGRF1	Nfu_p_1_020068;Nfu_p_1_020069		3828.89
AD	2		Nfu_g_1_008338	Nfu_p_1_020070		12986.2
AD	2		MAGI2	Nfu_p_1_020075;Nfu_p_1_020076;Nfu_p_1_020077;Nfu_p_1_020078;Nfu_p_1_020079;Nfu_p_1_020080;Nfu_p_1_020081;Nfu_p_1_020082;Nfu_p_1_020083;Nfu_p_1_020084;Nfu_p_1_020085		9218.27
AD	2		EDC4	Nfu_p_1_020089;Nfu_p_1_020090		3344.91
AD	2		TJP1	Nfu_p_1_020172;Nfu_p_1_020173;Nfu_p_1_020174;Nfu_p_1_020175;Nfu_p_1_020176;Nfu_p_1_020177;Nfu_p_1_020178;Nfu_p_1_020179;Nfu_p_1_020180;Nfu_p_1_020181;Nfu_p_1_020182		NaN
AD	2		TH	Nfu_p_1_020233		NaN
AD	2		FRMD4A	Nfu_p_1_020249;Nfu_p_1_020250;Nfu_p_1_020251;Nfu_p_1_020252;Nfu_p_1_020253;Nfu_p_1_020255		NaN
AD	2		CALB2A	Nfu_p_1_020256		3947.71
AD	2		WASH	Nfu_p_1_020335		NaN
AD	2		KRAS	Nfu_p_1_020337		19258.9
AD	2		Nfu_g_1_008433	Nfu_p_1_020338;Nfu_p_1_020340;Nfu_p_1_020341;Nfu_p_1_020342;Nfu_p_1_020344;Nfu_p_1_020345;Nfu_p_1_020346;Nfu_p_1_020347;Nfu_p_1_020348;Nfu_p_1_020349		NaN
AD	2		SLC17A6A	Nfu_p_1_020351;Nfu_p_1_020352		7945.36
AD	2		FRMD5	Nfu_p_1_020369		6554.71
AD	2		MICAL3A	Nfu_p_1_020387;Nfu_p_1_020394;Nfu_p_1_020395;Nfu_p_1_020396;Nfu_p_1_020397;Nfu_p_1_020398;Nfu_p_1_020399;Nfu_p_1_020401;Nfu_p_1_020402;Nfu_p_1_020403;Nfu_p_1_020404;Nfu_p_1_020405;Nfu_p_1_020406;Nfu_p_1_020407;Nfu_p_1_020408;Nfu_p_1_020409		15180.3
AD	2		C2CD5	Nfu_p_1_020419;Nfu_p_1_020420;Nfu_p_1_020421;Nfu_p_1_020422;Nfu_p_1_020423;Nfu_p_1_020424;Nfu_p_1_020425;Nfu_p_1_020426;Nfu_p_1_020427;Nfu_p_1_020428;Nfu_p_1_020429;Nfu_p_1_020430;Nfu_p_1_020431;Nfu_p_1_020432;Nfu_p_1_020433;Nfu_p_1_020434;Nfu_p_1_020435;Nfu_p_1_020436;Nfu_p_1_020437;Nfu_p_1_020438;Nfu_p_1_020439;Nfu_p_1_020440;Nfu_p_1_020441		NaN
AD	2		HSP90B1	Nfu_p_1_020472		10967.2
AD	2		UBA2	Nfu_p_1_020488		3883.62
AD	2		PDF	Nfu_p_1_020492		NaN
AD	2		SYT7	Nfu_p_1_020522;Nfu_p_1_020523;Nfu_p_1_020528		NaN
AD	2		CIAPIN1	Nfu_p_1_020535		2298.15
AD	2		Nfu_g_1_008499	Nfu_p_1_020538		2484.13
AD	2		PRKAR2B	Nfu_p_1_020540;Nfu_p_1_020541		NaN
AD	2		SRGAP1	Nfu_p_1_020564;Nfu_p_1_020565;Nfu_p_1_020566;Nfu_p_1_020567;Nfu_p_1_020568;Nfu_p_1_020569;Nfu_p_1_020570;Nfu_p_1_020571;Nfu_p_1_020572		NaN
AD	2		RIC8B	Nfu_p_1_020581		2715.58
AD	2		DNAJA2L	Nfu_p_1_020600		20438.6
AD	2		OLA.79	Nfu_p_1_020665		754.725
AD	2		MAP2K1	Nfu_p_1_020669;Nfu_p_1_020670;Nfu_p_1_020671;Nfu_p_1_020672;Nfu_p_1_020673;Nfu_p_1_020674		21465.2
AD	2		AGK	Nfu_p_1_020731		8918.65
AD	2		UBE2N	Nfu_p_1_020734		28276
AD	2		UQCRFS1	Nfu_p_1_020739		11675.2
AD	2		NECAB2	Nfu_p_1_020749		13842.2
AD	2		RPS17	Nfu_p_1_020777		1235.21
AD	2		PLEKHA5	Nfu_p_1_020778;Nfu_p_1_020779;Nfu_p_1_020780;Nfu_p_1_020781;Nfu_p_1_020782;Nfu_p_1_020783;Nfu_p_1_020784;Nfu_p_1_020785;Nfu_p_1_020786;Nfu_p_1_020787;Nfu_p_1_020788;Nfu_p_1_020789;Nfu_p_1_020790;Nfu_p_1_020791;Nfu_p_1_020792;Nfu_p_1_020793;Nfu_p_1_020794;Nfu_p_1_020795;Nfu_p_1_020796;Nfu_p_1_020797;Nfu_p_1_020798;Nfu_p_1_020799;Nfu_p_1_020800;Nfu_p_1_020801;Nfu_p_1_020802;Nfu_p_1_020803;Nfu_p_1_020804;Nfu_p_1_020805;Nfu_p_1_020806;Nfu_p_1_020807;Nfu_p_1_020808;Nfu_p_1_020809;Nfu_p_1_020810;Nfu_p_1_020811;Nfu_p_1_020812;Nfu_p_1_020813;Nfu_p_1_020814;Nfu_p_1_020815;Nfu_p_1_020816;Nfu_p_1_020817;Nfu_p_1_020818;Nfu_p_1_020819;Nfu_p_1_020820;Nfu_p_1_020821;Nfu_p_1_020822;Nfu_p_1_020823;Nfu_p_1_020824;Nfu_p_1_020825;Nfu_p_1_020826;Nfu_p_1_020828;Nfu_p_1_020829;Nfu_p_1_020830;Nfu_p_1_020831;Nfu_p_1_020833;Nfu_p_1_020837;Nfu_p_1_020838;Nfu_p_1_020839;Nfu_p_1_020840;Nfu_p_1_020841;Nfu_p_1_020842;Nfu_p_1_020843;Nfu_p_1_020844;Nfu_p_1_020845		857.028
AD	2		NPTN	Nfu_p_1_020857		3975.88
AD	2		UNC45A	Nfu_p_1_020860;Nfu_p_1_020861		4245.94
AD	2		TLN2	Nfu_p_1_020911;Nfu_p_1_020912		NaN
AD	2		EPS8L2	Nfu_p_1_020929;Nfu_p_1_020930;Nfu_p_1_020931;Nfu_p_1_020932;Nfu_p_1_020933;Nfu_p_1_020934		NaN
AD	2		RAPH1	Nfu_p_1_020936;Nfu_p_1_020937;Nfu_p_1_020938;Nfu_p_1_020939;Nfu_p_1_020940;Nfu_p_1_020941;Nfu_p_1_020942;Nfu_p_1_020943;Nfu_p_1_020944;Nfu_p_1_020945;Nfu_p_1_020946;Nfu_p_1_020949		1276.73
AD	2		CASQ2	Nfu_p_1_020955;Nfu_p_1_020956		591.855
AD	2		RPL31	Nfu_p_1_020961		21881.2
AD	2		SLC4A10	Nfu_p_1_020970;Nfu_p_1_020971		7366.15
AD	2		CAB39L	Nfu_p_1_020978		6063.02
AD	2		TUBGCP3	Nfu_p_1_021004;Nfu_p_1_021005		227.202
AD	2		GCA	Nfu_p_1_021025		3994.76
AD	2		HPX	Nfu_p_1_021032		19215.1
AD	2		ATP5B	Nfu_p_1_021072		9261.93
AD	2		PC	Nfu_p_1_021146		32216.3
AD	2		C17H14ORF166	Nfu_p_1_021159		1173.5
AD	2		SLC3A2	Nfu_p_1_021189		12336.7
AD	2		STK24B	Nfu_p_1_021230		22618
AD	2		CASK	Nfu_p_1_021233;Nfu_p_1_021235;Nfu_p_1_021236;Nfu_p_1_021237;Nfu_p_1_021238		2589.07
AD	2		CASK	Nfu_p_1_021234;Nfu_p_1_021239;Nfu_p_1_021240		NaN
AD	2		MAP4K4	Nfu_p_1_021275;Nfu_p_1_021276;Nfu_p_1_021277;Nfu_p_1_021278;Nfu_p_1_021279;Nfu_p_1_021280;Nfu_p_1_021281;Nfu_p_1_021282;Nfu_p_1_021283;Nfu_p_1_021284;Nfu_p_1_021285;Nfu_p_1_021286		2471.88
AD	2		PC	Nfu_p_1_021304		77769.2
AD	2		PLCXD3	Nfu_p_1_021356		1484.91
AD	2		Nfu_g_1_008815	Nfu_p_1_021357;Nfu_p_1_021358;Nfu_p_1_021359;Nfu_p_1_021360;Nfu_p_1_021361;Nfu_p_1_021362;Nfu_p_1_021363		2172.84
AD	2		PCNA	Nfu_p_1_021365		3689.04
AD	2		NR2F1A	Nfu_p_1_021366		NaN
AD	2		TNC	Nfu_p_1_021376		9893.42
AD	2		OLA.508	Nfu_p_1_021379;Nfu_p_1_021380;Nfu_p_1_021381;Nfu_p_1_021384		NaN
AD	2		DMXL1	Nfu_p_1_021414		3301.66
AD	2		INPP5JB	Nfu_p_1_021428;Nfu_p_1_021429;Nfu_p_1_021430		5846.09
AD	2		HK2	Nfu_p_1_021431;Nfu_p_1_021432		NaN
AD	2		CORO1CA	Nfu_p_1_021437;Nfu_p_1_021438		8430.76
AD	2		ADD2	Nfu_p_1_021447;Nfu_p_1_021448;Nfu_p_1_021449;Nfu_p_1_021451;Nfu_p_1_021452;Nfu_p_1_021454;Nfu_p_1_021456;Nfu_p_1_021457;Nfu_p_1_021458;Nfu_p_1_021459		9138.72
AD	2		SH3GLB2A	Nfu_p_1_021487;Nfu_p_1_021488		NaN
AD	2		GAPVD1	Nfu_p_1_021510;Nfu_p_1_021511;Nfu_p_1_021512;Nfu_p_1_021513;Nfu_p_1_021514		8078.14
AD	2		WDR54	Nfu_p_1_021532;Nfu_p_1_021533;Nfu_p_1_021534;Nfu_p_1_021535		NaN
AD	2		CU104716.1	Nfu_p_1_021544;Nfu_p_1_021545;Nfu_p_1_021546;Nfu_p_1_021547		2751.88
AD	2		ARVCFB	Nfu_p_1_021549;Nfu_p_1_021550;Nfu_p_1_021551;Nfu_p_1_021552;Nfu_p_1_021555;Nfu_p_1_021556		353.046
AD	2		RABL6	Nfu_p_1_021569		1674.58
AD	2		RAB3C	Nfu_p_1_021574		34488.5
AD	2		FAM172A	Nfu_p_1_021591		315.068
AD	2		Nfu_g_1_008917	Nfu_p_1_021596;Nfu_p_1_021597		4095.09
AD	2		NEFLB	Nfu_p_1_021658		2928.58
AD	2		GIT2A	Nfu_p_1_021664;Nfu_p_1_021665;Nfu_p_1_021666;Nfu_p_1_021667;Nfu_p_1_021669;Nfu_p_1_021670;Nfu_p_1_021671;Nfu_p_1_021672		NaN
AD	2		ACSL6	Nfu_p_1_021685		3934.2
AD	2		RAB35	Nfu_p_1_021695		1135.58
AD	2		CRHBP	Nfu_p_1_021716		1749.85
AD	2		NIPBLA	Nfu_p_1_021782		NaN
AD	2		BRI3BP	Nfu_p_1_021786		NaN
AD	2		AGTPBP1	Nfu_p_1_021818;Nfu_p_1_021819;Nfu_p_1_021820;Nfu_p_1_021821;Nfu_p_1_021822;Nfu_p_1_021823		NaN
AD	2		RPL35	Nfu_p_1_021868		84437.7
AD	2		DBNLB	Nfu_p_1_021891;Nfu_p_1_021892;Nfu_p_1_021893;Nfu_p_1_021894;Nfu_p_1_021895;Nfu_p_1_021896;Nfu_p_1_021897;Nfu_p_1_021898;Nfu_p_1_021899;Nfu_p_1_021900;Nfu_p_1_021901		3980.93
AD	2		MAT2AB	Nfu_p_1_021913;Nfu_p_1_021914		34520.2
AD	2		Nfu_g_1_009025	Nfu_p_1_021917;Nfu_p_1_021918;Nfu_p_1_021919;Nfu_p_1_021920		4392.28
AD	2		OLA.8803	Nfu_p_1_021921;Nfu_p_1_021922;Nfu_p_1_021923;Nfu_p_1_021925;Nfu_p_1_021926		878.727
AD	2		AAK1	Nfu_p_1_021955;Nfu_p_1_021957;Nfu_p_1_021958;Nfu_p_1_021959;Nfu_p_1_021961;Nfu_p_1_021962;Nfu_p_1_021964;Nfu_p_1_021965;Nfu_p_1_021970;Nfu_p_1_021971		4031.78
AD	2		CABZ01070468.1	Nfu_p_1_021989;Nfu_p_1_021990;Nfu_p_1_021991;Nfu_p_1_021992		NaN
AD	2		HIP1R	Nfu_p_1_021995		3940.2
AD	2		RASA1	Nfu_p_1_021999;Nfu_p_1_022000;Nfu_p_1_022001;Nfu_p_1_022002;Nfu_p_1_022003;Nfu_p_1_022004;Nfu_p_1_022005;Nfu_p_1_022006;Nfu_p_1_022007		339.086
AD	2		SGSM1	Nfu_p_1_022009;Nfu_p_1_022010		4488.66
AD	2		ANK1	Nfu_p_1_022039;Nfu_p_1_022040;Nfu_p_1_022041;Nfu_p_1_022042		3780.2
AD	2		C5H9ORF172	Nfu_p_1_022061;Nfu_p_1_022062		1969.83
AD	2		MORC2	Nfu_p_1_022068;Nfu_p_1_022069;Nfu_p_1_022070		1127.02
AD	2		Nfu_g_1_009071	Nfu_p_1_022071;Nfu_p_1_022072		16424.5
AD	2		TRIM36	Nfu_p_1_022091;Nfu_p_1_022092;Nfu_p_1_022093		638.251
AD	2		VCP	Nfu_p_1_022095		19111.9
AD	2		TNKS	Nfu_p_1_022112		4807.03
AD	2		ATXN2	Nfu_p_1_022114;Nfu_p_1_022115;Nfu_p_1_022116;Nfu_p_1_022117		3771.91
AD	2		Nfu_g_1_009099	Nfu_p_1_022144		307.504
AD	2		SSBP2;SSBP2;SSBP2;SSBP2;SSBP4;SSBP4;SSBP3B	Nfu_p_1_022155;Nfu_p_1_022156;Nfu_p_1_022157;Nfu_p_1_022158;Nfu_p_1_036117;Nfu_p_1_054109;Nfu_p_1_054203		4268.62
AD	2		SART3	Nfu_p_1_022159		4818.11
AD	2		SNRNP200	Nfu_p_1_022177		3381.24
AD	2		NONO	Nfu_p_1_022184		7169.5
AD	2		AP3M2	Nfu_p_1_022215;Nfu_p_1_022216;Nfu_p_1_022217		7303.4
AD	2		HNRNPK	Nfu_p_1_022277;Nfu_p_1_022278;Nfu_p_1_022280		2453.54
AD	2		ME2	Nfu_p_1_022291		31390
AD	2		TTC37	Nfu_p_1_022295		5413.09
AD	2		GRID2	Nfu_p_1_022297;Nfu_p_1_022298;Nfu_p_1_022299;Nfu_p_1_023089		670.659
AD	2		NAA35	Nfu_p_1_022300;Nfu_p_1_022301;Nfu_p_1_022302		1073.23
AD	2		RASAL1	Nfu_p_1_022328;Nfu_p_1_022329		NaN
AD	2		RANBP1	Nfu_p_1_022335		10161.5
AD	2		MSI1	Nfu_p_1_022338;Nfu_p_1_051078		1771.99
AD	2		TOLLIP	Nfu_p_1_022339;Nfu_p_1_022340		6192.16
AD	2		SYN1	Nfu_p_1_022379		18476
AD	2		ATP2A2A	Nfu_p_1_022384;Nfu_p_1_022385;Nfu_p_1_022386;Nfu_p_1_022388;Nfu_p_1_022389;Nfu_p_1_022390;Nfu_p_1_022391;Nfu_p_1_022392		NaN
AD	2		OXCT1A	Nfu_p_1_022393		10198.8
AD	2		MTX3	Nfu_p_1_022398		6402.27
AD	2		AP1B1	Nfu_p_1_022464;Nfu_p_1_022465;Nfu_p_1_022466;Nfu_p_1_022467;Nfu_p_1_022468;Nfu_p_1_022469;Nfu_p_1_022470;Nfu_p_1_022471		NaN
AD	2		OLA.5251	Nfu_p_1_022500		632.584
AD	2		Nfu_g_1_009250	Nfu_p_1_022512;Nfu_p_1_022513		276.572
AD	2		IQGAP2	Nfu_p_1_022538		NaN
AD	2		THOC5	Nfu_p_1_022609;Nfu_p_1_022610		NaN
AD	2		VPS13A	Nfu_p_1_022619;Nfu_p_1_022620;Nfu_p_1_022621;Nfu_p_1_022622;Nfu_p_1_022623;Nfu_p_1_022624;Nfu_p_1_022625		127.252
AD	2		ARHGAP44	Nfu_p_1_022626;Nfu_p_1_022627;Nfu_p_1_022628;Nfu_p_1_022629;Nfu_p_1_022630;Nfu_p_1_022631;Nfu_p_1_022632;Nfu_p_1_022633;Nfu_p_1_022634;Nfu_p_1_022635;Nfu_p_1_022636;Nfu_p_1_022637;Nfu_p_1_022638;Nfu_p_1_022639;Nfu_p_1_022640		4179.19
AD	2		ME2	Nfu_p_1_022655		2827.05
AD	2		ANXA1A	Nfu_p_1_022661;Nfu_p_1_022662		9823.58
AD	2		GRK5L	Nfu_p_1_022696;Nfu_p_1_022698;Nfu_p_1_022699;Nfu_p_1_022700		NaN
AD	2		NOL6	Nfu_p_1_022714;Nfu_p_1_022715;Nfu_p_1_022716		NaN
AD	2		NEFH	Nfu_p_1_022755;Nfu_p_1_022756		16206.4
AD	2		GNAQ	Nfu_p_1_022774		6523.76
AD	2		CIT	Nfu_p_1_022778;Nfu_p_1_022779;Nfu_p_1_022780		NaN
AD	2		OLA.22173	Nfu_p_1_022791;Nfu_p_1_022792		3493.11
AD	2		EWSR1B	Nfu_p_1_022801;Nfu_p_1_022802;Nfu_p_1_022803;Nfu_p_1_022804;Nfu_p_1_022805;Nfu_p_1_022806;Nfu_p_1_022807		5704.64
AD	2		CDS2	Nfu_p_1_022828		36325
AD	2		EP400	Nfu_p_1_022838;Nfu_p_1_022839;Nfu_p_1_022840;Nfu_p_1_022841;Nfu_p_1_022842;Nfu_p_1_022843;Nfu_p_1_022844;Nfu_p_1_022845;Nfu_p_1_022846;Nfu_p_1_022847;Nfu_p_1_022848;Nfu_p_1_022849		NaN
AD	2		CRAT	Nfu_p_1_022863		NaN
AD	2		OLA.23421	Nfu_p_1_022877;Nfu_p_1_022878;Nfu_p_1_022879		NaN
AD	2		TRAFD1	Nfu_p_1_022903;Nfu_p_1_022904;Nfu_p_1_022905;Nfu_p_1_022906;Nfu_p_1_022907;Nfu_p_1_022908;Nfu_p_1_022909;Nfu_p_1_022910;Nfu_p_1_022911		488.418
AD	2		Nfu_g_1_009407	Nfu_p_1_022917		830.529
AD	2		CHMP7	Nfu_p_1_022971		888.601
AD	2		DOCK5	Nfu_p_1_022977;Nfu_p_1_022978;Nfu_p_1_022979;Nfu_p_1_022980		776.553
AD	2		VPS33A	Nfu_p_1_022982		NaN
AD	2		HSD17B4	Nfu_p_1_023025		10986.2
AD	2		DPYSL2	Nfu_p_1_023026		NaN
AD	2		TFIP11	Nfu_p_1_023032;Nfu_p_1_023033;Nfu_p_1_023034		NaN
AD	2		GCN1L1	Nfu_p_1_023037		1075.36
AD	2		Nfu_g_1_009459	Nfu_p_1_023051		10646.4
AD	2		Nfu_g_1_009468	Nfu_p_1_023068		1031.57
AD	2		CU929036.1	Nfu_p_1_023069		6902.79
AD	2		COX6A1	Nfu_p_1_023078		24163.8
AD	2		IPO11	Nfu_p_1_023092;Nfu_p_1_023093		843.931
AD	2		RPH3A	Nfu_p_1_023094		23783.6
AD	2		B3GNT1	Nfu_p_1_023124		729.788
AD	2		BX005437.1	Nfu_p_1_023125		NaN
AD	2		C20ORF27	Nfu_p_1_023134		8570.35
AD	2		CMASA	Nfu_p_1_023143		8894.64
AD	2		BX511131.1	Nfu_p_1_023158		1127.26
AD	2		NOP58	Nfu_p_1_023206		879.359
AD	2		PEA15	Nfu_p_1_023207		9160.62
AD	2		DCTN1A	Nfu_p_1_023227;Nfu_p_1_023228;Nfu_p_1_023229;Nfu_p_1_023231;Nfu_p_1_023233;Nfu_p_1_023235;Nfu_p_1_023237;Nfu_p_1_023238;Nfu_p_1_023239;Nfu_p_1_023240;Nfu_p_1_023241;Nfu_p_1_023242;Nfu_p_1_023244;Nfu_p_1_023246;Nfu_p_1_023247;Nfu_p_1_023248		NaN
AD	2		SLC12A6	Nfu_p_1_023256;Nfu_p_1_023258		6879.75
AD	2		NHSL2	Nfu_p_1_023260;Nfu_p_1_023261		2853.21
AD	2		PLAA	Nfu_p_1_023266		7607.12
AD	2		LARP7	Nfu_p_1_023279		604.962
AD	2		Nfu_g_1_009550	Nfu_p_1_023289;Nfu_p_1_023290		NaN
AD	2		PACS1	Nfu_p_1_023328		2927.74
AD	2		CCS	Nfu_p_1_023340;Nfu_p_1_023341;Nfu_p_1_023342;Nfu_p_1_023343;Nfu_p_1_023344;Nfu_p_1_023345;Nfu_p_1_023346;Nfu_p_1_023347		303.141
AD	2		SF3B2	Nfu_p_1_023348;Nfu_p_1_023349		1362.9
AD	2		Nfu_g_1_009581	Nfu_p_1_023370		349.452
AD	2		NLGN2A	Nfu_p_1_023377		317.875
AD	2		DGKH	Nfu_p_1_023390		12041.8
AD	2		ICAL1	Nfu_p_1_023420		2180.73
AD	2		RPL34	Nfu_p_1_023421		6114.91
AD	2		SUPT16H	Nfu_p_1_023423;Nfu_p_1_023424		3533.41
AD	2		Nfu_g_1_009616	Nfu_p_1_023433;Nfu_p_1_023434		2617.83
AD	2		KLC2	Nfu_p_1_023456;Nfu_p_1_023457;Nfu_p_1_023459		NaN
AD	2		MRPL48	Nfu_p_1_023466;Nfu_p_1_023467		2003.94
AD	2		SLC24A2	Nfu_p_1_023505		8319.73
AD	2		PHKA1	Nfu_p_1_023522;Nfu_p_1_023524;Nfu_p_1_023525;Nfu_p_1_023526;Nfu_p_1_023527		273.73
AD	2		NIT1	Nfu_p_1_023529		9968.59
AD	2		OLA.10708	Nfu_p_1_023558;Nfu_p_1_023559;Nfu_p_1_023560;Nfu_p_1_023561		NaN
AD	2		EXOC6B	Nfu_p_1_023585;Nfu_p_1_023586;Nfu_p_1_023587;Nfu_p_1_023588;Nfu_p_1_023589		3813.44
AD	2		SLIRP	Nfu_p_1_023627		14519.1
AD	2		C17H2ORF43	Nfu_p_1_023630		NaN
AD	2		CABZ01077140.1	Nfu_p_1_023635;Nfu_p_1_023636;Nfu_p_1_023637		587.285
AD	2		TRAPPC12	Nfu_p_1_023650;Nfu_p_1_023651;Nfu_p_1_023652;Nfu_p_1_023653;Nfu_p_1_023654;Nfu_p_1_023655		2407.76
AD	2		MYT1L	Nfu_p_1_023677		115309
AD	2		Nfu_g_1_009731	Nfu_p_1_023687;Nfu_p_1_023688		NaN
AD	2		C17H14ORF159	Nfu_p_1_023695;Nfu_p_1_023696;Nfu_p_1_023697;Nfu_p_1_023698;Nfu_p_1_023699;Nfu_p_1_023700;Nfu_p_1_023701;Nfu_p_1_023702		4321.54
AD	2		RTN4IP1	Nfu_p_1_023722;Nfu_p_1_023723		2724.13
AD	2		NRXN3A	Nfu_p_1_023727		NaN
AD	2		APEH	Nfu_p_1_023785		NaN
AD	2		CAPZA1B	Nfu_p_1_023789		12902.5
AD	2		CAPZA2	Nfu_p_1_023807		815.683
AD	2		ATP6V0A1B	Nfu_p_1_023809;Nfu_p_1_023810;Nfu_p_1_023811;Nfu_p_1_023812;Nfu_p_1_023813		63269.4
AD	2		ELMO2	Nfu_p_1_023866		NaN
AD	2		ARFGAP1	Nfu_p_1_023867;Nfu_p_1_023869;Nfu_p_1_023871		3858.82
AD	2		UCHL1	Nfu_p_1_023873;Nfu_p_1_023874;Nfu_p_1_023875		722316
AD	2		LIMCH1A	Nfu_p_1_023877;Nfu_p_1_023878;Nfu_p_1_023879;Nfu_p_1_023880;Nfu_p_1_023881;Nfu_p_1_023882;Nfu_p_1_023883;Nfu_p_1_023884;Nfu_p_1_023885;Nfu_p_1_023886;Nfu_p_1_023887;Nfu_p_1_023890;Nfu_p_1_023891;Nfu_p_1_023892;Nfu_p_1_023893;Nfu_p_1_023895		1010.77
AD	2		BX004857.1	Nfu_p_1_023902;Nfu_p_1_023903;Nfu_p_1_023904		613.674
AD	2		LARS2	Nfu_p_1_023937;Nfu_p_1_023938;Nfu_p_1_023939;Nfu_p_1_023941;Nfu_p_1_023942;Nfu_p_1_023943		NaN
AD	2		DEPTOR	Nfu_p_1_023953;Nfu_p_1_023954;Nfu_p_1_023956		NaN
AD	2		SIRT2	Nfu_p_1_023993		7491.64
AD	2		KPNB1	Nfu_p_1_024038		7807.99
AD	2		LLGL1	Nfu_p_1_024062		485.18
AD	2		FLII	Nfu_p_1_024063;Nfu_p_1_024064		3461.69
AD	2		MAP3K7	Nfu_p_1_024071;Nfu_p_1_024073;Nfu_p_1_024074		4177.64
AD	2		NBAS	Nfu_p_1_024113;Nfu_p_1_024114		NaN
AD	2		CX43	Nfu_p_1_024117		21131.6
AD	2		GOPC	Nfu_p_1_024121;Nfu_p_1_024122		469.674
AD	2		MDN1	Nfu_p_1_024129		NaN
AD	2		DDX1	Nfu_p_1_024138		NaN
AD	2		Nfu_g_1_009929;Nfu_g_1_014200	Nfu_p_1_024176;Nfu_p_1_034156		5628.59
AD	2		PRKAG2	Nfu_p_1_024178		NaN
AD	2		TPT1	Nfu_p_1_024196		14840.1
AD	2		RGPD2	Nfu_p_1_024197;Nfu_p_1_024198		NaN
AD	2		RGPD2	Nfu_p_1_024199		1569.85
AD	2		OSBP	Nfu_p_1_024205;Nfu_p_1_024206		NaN
AD	2		Nfu_g_1_009964	Nfu_p_1_024241;Nfu_p_1_024242;Nfu_p_1_024243		NaN
AD	2		CRATB	Nfu_p_1_024281		3595.93
AD	2		SCGN	Nfu_p_1_024285		1052.48
AD	2		Nfu_g_1_009983	Nfu_p_1_024286		2555.24
AD	2		SKIV2L	Nfu_p_1_024334;Nfu_p_1_024335		7275.12
AD	2		CTPS1A	Nfu_p_1_024345;Nfu_p_1_024346;Nfu_p_1_024347		NaN
AD	2		Nfu_g_1_010036	Nfu_p_1_024395;Nfu_p_1_024396		10041
AD	2		DDAH2	Nfu_p_1_024404;Nfu_p_1_024405		1109.22
AD	2		CCT3	Nfu_p_1_024414		8259.41
AD	2		VPS45	Nfu_p_1_024434		928.584
AD	2		CLIC1	Nfu_p_1_024448		7346.55
AD	2		CSPG5B	Nfu_p_1_024449;Nfu_p_1_024451		44728.7
AD	2		CSPG5B	Nfu_p_1_024450		3372.15
AD	2		MRPL3	Nfu_p_1_024456		1248.57
AD	2		RPS18	Nfu_p_1_024462		1149.78
AD	2		NDUFB9	Nfu_p_1_024500		26762.7
AD	2		CPNE4	Nfu_p_1_024512;Nfu_p_1_024513;Nfu_p_1_024515		NaN
AD	2		NDRG1A	Nfu_p_1_024516		11093.1
AD	2		VPS52	Nfu_p_1_024517		NaN
AD	2		RIMS2B	Nfu_p_1_024531;Nfu_p_1_024532;Nfu_p_1_024533;Nfu_p_1_024534;Nfu_p_1_024535;Nfu_p_1_024536;Nfu_p_1_024537;Nfu_p_1_024538;Nfu_p_1_024539;Nfu_p_1_024540;Nfu_p_1_024541;Nfu_p_1_024542;Nfu_p_1_024543;Nfu_p_1_024545;Nfu_p_1_024548;Nfu_p_1_024549		NaN
AD	2		CTNNAL1	Nfu_p_1_024578;Nfu_p_1_024579;Nfu_p_1_024580		737.33
AD	2		RNMT	Nfu_p_1_024583;Nfu_p_1_024584		962.715
AD	2		ANP32E	Nfu_p_1_024586;Nfu_p_1_024587;Nfu_p_1_024588;Nfu_p_1_024589		5487.82
AD	2		DYNC1LI1	Nfu_p_1_024590		18804.3
AD	2		SLC4A7	Nfu_p_1_024594;Nfu_p_1_024595;Nfu_p_1_024597;Nfu_p_1_024599;Nfu_p_1_024603;Nfu_p_1_024604		7916.25
AD	2		VPS45	Nfu_p_1_024607		573.563
AD	2		GABBR2	Nfu_p_1_024613		8643.07
AD	2		HNRNPR	Nfu_p_1_024687		4823.72
AD	2		GRIK5	Nfu_p_1_024690;Nfu_p_1_024691		2244.23
AD	2		ESYT1A	Nfu_p_1_024698		6483.38
AD	2		SLC25A33;SLC25A36;SLC25A36;SLC25A36	Nfu_p_1_024708;Nfu_p_1_025553;Nfu_p_1_025554;Nfu_p_1_048796		NaN
AD	2		AMPD2	Nfu_p_1_024716;Nfu_p_1_024717		10881.2
AD	2		LRP1	Nfu_p_1_024740;Nfu_p_1_024741;Nfu_p_1_024742;Nfu_p_1_024743;Nfu_p_1_024744		5268.09
AD	2		ACOT7	Nfu_p_1_024775;Nfu_p_1_024776		2674.71
AD	2		CLSTN1	Nfu_p_1_024777;Nfu_p_1_024778;Nfu_p_1_024779;Nfu_p_1_024780		3435.85
AD	2		HUWE1	Nfu_p_1_024782		3297.85
AD	2		DEF6A	Nfu_p_1_024792;Nfu_p_1_024793;Nfu_p_1_024794		NaN
AD	2		TARDBPL	Nfu_p_1_024814;Nfu_p_1_024815;Nfu_p_1_024818		NaN
AD	2		Nfu_g_1_010245	Nfu_p_1_024869		18027.7
AD	2		NAA10	Nfu_p_1_024888		1175.29
AD	2		CPNE5	Nfu_p_1_024890		12882.6
AD	2		LRRC47	Nfu_p_1_024905;Nfu_p_1_024906		2495.67
AD	2		ENO1A	Nfu_p_1_024913		500309
AD	2		UBE4B	Nfu_p_1_024923		NaN
AD	2		OLA.3849	Nfu_p_1_024947		8280.02
AD	2		KIF1B	Nfu_p_1_024963		2229.71
AD	2		IDH3G	Nfu_p_1_024964;Nfu_p_1_024965		30835.6
AD	2		SMC1A	Nfu_p_1_024968		3632.24
AD	2		PRKAR2AA	Nfu_p_1_024973		4014.87
AD	2		VAPB	Nfu_p_1_024977		5185.94
AD	2		Nfu_g_1_010317;Nfu_g_1_015619;RHOA;RHOA	Nfu_p_1_025016;Nfu_p_1_037547;Nfu_p_1_051328;Nfu_p_1_051329		15060.9
AD	2		SLC6A17	Nfu_p_1_025035;Nfu_p_1_025036		12183.8
AD	2		KIF5AA	Nfu_p_1_025058;Nfu_p_1_025059		851.876
AD	2		BSN	Nfu_p_1_025062;Nfu_p_1_025064;Nfu_p_1_025066		NaN
AD	2		BSN	Nfu_p_1_025063;Nfu_p_1_025065		697.427
AD	2		L3MBTL1A	Nfu_p_1_025084		520.516
AD	2		NADL1.2	Nfu_p_1_025092;Nfu_p_1_025093;Nfu_p_1_025094;Nfu_p_1_025095		11076.8
AD	2		EMC1	Nfu_p_1_025132;Nfu_p_1_025133		NaN
AD	2		EIF3S6IP	Nfu_p_1_025154		6195.09
AD	2		RPL10A	Nfu_p_1_025173		6443
AD	2		PA2G4B	Nfu_p_1_025189		13920
AD	2		PHF8	Nfu_p_1_025219		NaN
AD	2		NMNAT1	Nfu_p_1_025220		10885
AD	2		DIP2BA	Nfu_p_1_025221;Nfu_p_1_025222;Nfu_p_1_025223		287.216
AD	2		PPIH	Nfu_p_1_025225;Nfu_p_1_025226		1618.94
AD	2		AHCYL1	Nfu_p_1_025230		NaN
AD	2		AMT	Nfu_p_1_025250		3455.24
AD	2		EIF2S2	Nfu_p_1_025255		1941.96
AD	2		SRPK1A	Nfu_p_1_025257;Nfu_p_1_025258;Nfu_p_1_025259;Nfu_p_1_025260;Nfu_p_1_025261;Nfu_p_1_025262;Nfu_p_1_025263;Nfu_p_1_025264;Nfu_p_1_025265;Nfu_p_1_025266;Nfu_p_1_025267		NaN
AD	2		SCN8A	Nfu_p_1_025277;Nfu_p_1_025278;Nfu_p_1_048855;Nfu_p_1_048856;Nfu_p_1_048857;Nfu_p_1_048858;Nfu_p_1_048859		21765.7
AD	2		PTGES3A	Nfu_p_1_025323		9867.52
AD	2		MYL6	Nfu_p_1_025332;Nfu_p_1_025333		7042.23
AD	2		SRM	Nfu_p_1_025335		5694.53
AD	2		LARP4AA	Nfu_p_1_025338;Nfu_p_1_025339;Nfu_p_1_025340		1647.63
AD	2		ATP5F1	Nfu_p_1_025350		10623.4
AD	2		YBX1	Nfu_p_1_025407		5649.35
AD	2		MGLL	Nfu_p_1_025408		1715.48
AD	2		UBA1	Nfu_p_1_025418		18456.9
AD	2		UBR4	Nfu_p_1_025420;Nfu_p_1_025421;Nfu_p_1_025422;Nfu_p_1_025423;Nfu_p_1_025424;Nfu_p_1_025425		2181.6
AD	2		Nfu_g_1_010499	Nfu_p_1_025441;Nfu_p_1_025442		10397.4
AD	2		PGD	Nfu_p_1_025467		26958.7
AD	2		AMPD2	Nfu_p_1_025469		6679.54
AD	2		CAMKVL	Nfu_p_1_025471		NaN
AD	2		EXOSC10	Nfu_p_1_025472;Nfu_p_1_025473		NaN
AD	2		SRSF6	Nfu_p_1_025474		15337.1
AD	2		STAT6	Nfu_p_1_025482		NaN
AD	2		OLA.5716	Nfu_p_1_025484		10955.6
AD	2		SSR4	Nfu_p_1_025485		18667.4
AD	2		EPB41L1	Nfu_p_1_025488		NaN
AD	2		DCXR	Nfu_p_1_025530;Nfu_p_1_025531;Nfu_p_1_025532		NaN
AD	2		ZGC:172049	Nfu_p_1_025551;Nfu_p_1_025552		365.104
AD	2		KIAA1549	Nfu_p_1_025591		NaN
AD	2		SH3GLB2B	Nfu_p_1_025607		NaN
AD	2		SRSF5B	Nfu_p_1_025632		16648.7
AD	2		PDXKB	Nfu_p_1_025637		689.175
AD	2		CDC5L	Nfu_p_1_025640		1155.58
AD	2		NAPB	Nfu_p_1_025656;Nfu_p_1_025657		32958.9
AD	2		CYCSB	Nfu_p_1_025661		9042.96
AD	2		CBR1	Nfu_p_1_025680		5934.96
AD	2		PLCB1	Nfu_p_1_025683		8147.85
AD	2		Nfu_g_1_010622	Nfu_p_1_025687;Nfu_p_1_025688		NaN
AD	2		RBM45	Nfu_p_1_025689		2468.23
AD	2		ITSN1	Nfu_p_1_025697;Nfu_p_1_025701;Nfu_p_1_025702;Nfu_p_1_025703		NaN
AD	2		Nfu_g_1_010632	Nfu_p_1_025712		7425.65
AD	2		TPRXL	Nfu_p_1_025744;Nfu_p_1_025746		NaN
AD	2		RALGAPA1	Nfu_p_1_025747;Nfu_p_1_025748;Nfu_p_1_025749;Nfu_p_1_025750;Nfu_p_1_025751;Nfu_p_1_025752;Nfu_p_1_025753		NaN
AD	2		SLC1A3B	Nfu_p_1_025764;Nfu_p_1_025765		17550.1
AD	2		ACAP3A;ACAP3A;ACAP3A;ACAP3A;ACAP3A;ACAP3A;ACAP3A;ACAP3B;ACAP3B;ACAP3B;ACAP3B	Nfu_p_1_025769;Nfu_p_1_025770;Nfu_p_1_025771;Nfu_p_1_025772;Nfu_p_1_025773;Nfu_p_1_025774;Nfu_p_1_025775;Nfu_p_1_051002;Nfu_p_1_051003;Nfu_p_1_051004;Nfu_p_1_051005		NaN
AD	2		PRPF4	Nfu_p_1_025793		7383.05
AD	2		DAB2IP	Nfu_p_1_025799;Nfu_p_1_025800;Nfu_p_1_025801;Nfu_p_1_025802;Nfu_p_1_025803;Nfu_p_1_025804;Nfu_p_1_025805;Nfu_p_1_025806;Nfu_p_1_025807;Nfu_p_1_025808;Nfu_p_1_025809;Nfu_p_1_025810;Nfu_p_1_025813		NaN
AD	2		ZER1	Nfu_p_1_025820		NaN
AD	2		FNBP1	Nfu_p_1_025850;Nfu_p_1_025851;Nfu_p_1_025852;Nfu_p_1_025853;Nfu_p_1_025854;Nfu_p_1_025855;Nfu_p_1_025856;Nfu_p_1_025857;Nfu_p_1_025858;Nfu_p_1_025863;Nfu_p_1_025864;Nfu_p_1_025865;Nfu_p_1_025866;Nfu_p_1_025867;Nfu_p_1_025868;Nfu_p_1_025869;Nfu_p_1_025871;Nfu_p_1_025872;Nfu_p_1_025873;Nfu_p_1_025874;Nfu_p_1_025875;Nfu_p_1_025876		NaN
AD	2		FIBCD1	Nfu_p_1_025885		4672.47
AD	2		HSDL2	Nfu_p_1_025891		2310.67
AD	2		ATP6V1G1	Nfu_p_1_025905		10410.3
AD	2		C9	Nfu_p_1_025906;Nfu_p_1_025907;Nfu_p_1_025908;Nfu_p_1_025909		NaN
AD	2		SMARCB1B;SMARCB1B;SMARCB1	Nfu_p_1_025916;Nfu_p_1_025917;Nfu_p_1_041206		63443.1
AD	2		MRPS2	Nfu_p_1_025926		4697.47
AD	2		PRKAA1	Nfu_p_1_025970		3949.65
AD	2		GFM2	Nfu_p_1_025985		NaN
AD	2		COL5A1	Nfu_p_1_025987;Nfu_p_1_025988;Nfu_p_1_025989;Nfu_p_1_025990;Nfu_p_1_025991		2.89655e+06
AD	2		SCAI	Nfu_p_1_025996		NaN
AD	2		APC	Nfu_p_1_025997		659.3
AD	2		SPNA2	Nfu_p_1_026006;Nfu_p_1_026007		3349.61
AD	2		CPNE7	Nfu_p_1_026014		5991.61
AD	2		TBRG4	Nfu_p_1_026030;Nfu_p_1_026031;Nfu_p_1_026032		6388.53
AD	2		MTCH2	Nfu_p_1_026042		NaN
AD	2		SEPT5B	Nfu_p_1_026069		6778.97
AD	2		DOCK7	Nfu_p_1_026096		NaN
AD	2		ACADS	Nfu_p_1_026137		2441.96
AD	2		VCANB	Nfu_p_1_026139;Nfu_p_1_026140;Nfu_p_1_026141		1352.98
AD	2		RPL17	Nfu_p_1_026142		13813.9
AD	2		DCP2	Nfu_p_1_026160;Nfu_p_1_026161;Nfu_p_1_026162;Nfu_p_1_026163		NaN
AD	2		PAM	Nfu_p_1_026174		9023.82
AD	2		HAPLN1B	Nfu_p_1_026175		61980.4
AD	2		ATP6V1B2	Nfu_p_1_026180		51409.4
AD	2		TLN1	Nfu_p_1_026203		1119.46
AD	2		PLCD3B	Nfu_p_1_026312		619.982
AD	2		FP017169.1	Nfu_p_1_026325		14308.5
AD	2		NFASCA	Nfu_p_1_026326		4136.93
AD	2		DECR1	Nfu_p_1_026367;Nfu_p_1_026368		10770
AD	2		ATG5	Nfu_p_1_026377		NaN
AD	2		HAPLN2	Nfu_p_1_026381;Nfu_p_1_026382		8661.84
AD	2		OSCP1	Nfu_p_1_026408		NaN
AD	2		ANKMY2A	Nfu_p_1_026424		6230.65
AD	2		CSPG5A	Nfu_p_1_026444;Nfu_p_1_026446;Nfu_p_1_026447;Nfu_p_1_026448;Nfu_p_1_026450;Nfu_p_1_026451		3.58575
AD	2		EIF2C1	Nfu_p_1_026465		4392.91
AD	2		RAB5AB;RAB5C	Nfu_p_1_026466;Nfu_p_1_030256		NaN
AD	2		BCAN	Nfu_p_1_026468;Nfu_p_1_026469		5261.99
AD	2		PTPN23A	Nfu_p_1_026493;Nfu_p_1_026494		4531.82
AD	2		Nfu_g_1_010950	Nfu_p_1_026507		6536.18
AD	2		SYNGAP1	Nfu_p_1_026508;Nfu_p_1_026509;Nfu_p_1_026510;Nfu_p_1_026511;Nfu_p_1_026512;Nfu_p_1_026513;Nfu_p_1_026514;Nfu_p_1_026515		5385.38
AD	2		Nfu_g_1_010954	Nfu_p_1_026518		20881.4
AD	2		Nfu_g_1_010966	Nfu_p_1_026559		4875.89
AD	2		ARL4AA	Nfu_p_1_026573		603.292
AD	2		BX470068.1	Nfu_p_1_026580;Nfu_p_1_026581;Nfu_p_1_026582;Nfu_p_1_026584;Nfu_p_1_026585		4261.76
AD	2		Nfu_g_1_010989	Nfu_p_1_026619		4954.29
AD	2		MAG	Nfu_p_1_026632		67488.3
AD	2		OTUD7B	Nfu_p_1_026645		NaN
AD	2		IQGAP3	Nfu_p_1_026646;Nfu_p_1_026647		15061.1
AD	2		OLA.1026	Nfu_p_1_026658		NaN
AD	2		RPZ5	Nfu_p_1_026691		11026.5
AD	2		XRCC1	Nfu_p_1_026717		2863.65
AD	2		ETFB	Nfu_p_1_026758		8366.46
AD	2		ARHGEF2	Nfu_p_1_026765		1213.46
AD	2		SH3BP5B	Nfu_p_1_026775		19759.2
AD	2		SCAP	Nfu_p_1_026784		35310.8
AD	2		MRPS15	Nfu_p_1_026830		968.552
AD	2		MAP7D1A	Nfu_p_1_026833;Nfu_p_1_026834;Nfu_p_1_026835;Nfu_p_1_026836;Nfu_p_1_026837;Nfu_p_1_026838;Nfu_p_1_026839;Nfu_p_1_026840;Nfu_p_1_026841;Nfu_p_1_026842;Nfu_p_1_026843;Nfu_p_1_026844;Nfu_p_1_026845;Nfu_p_1_026846;Nfu_p_1_026847		1962.33
AD	2		S100A1	Nfu_p_1_026857		1327.25
AD	2		BCAM	Nfu_p_1_026862;Nfu_p_1_026863;Nfu_p_1_026864;Nfu_p_1_026865;Nfu_p_1_026866;Nfu_p_1_026867		13095.8
AD	2		RPS19	Nfu_p_1_026868		4825.52
AD	2		SV2A	Nfu_p_1_026890		47317.1
AD	2		ABCD3A	Nfu_p_1_026893;Nfu_p_1_026894		12869.4
AD	2		UBE2M	Nfu_p_1_026948		1129.82
AD	2		GABRR2A	Nfu_p_1_026959		360.501
AD	2		RGS19	Nfu_p_1_026970;Nfu_p_1_026971;Nfu_p_1_026972;Nfu_p_1_026973		305648
AD	2		CSTF1	Nfu_p_1_026983;Nfu_p_1_026984;Nfu_p_1_026986		NaN
AD	2		ALDH1L1	Nfu_p_1_026987		17898.2
AD	2		KHSRP	Nfu_p_1_027006		3965.21
AD	2		Nfu_g_1_011208	Nfu_p_1_027011		18161.2
AD	2		GDAP1	Nfu_p_1_027013		10299.2
AD	2		TNK2;TNK2;TNK2;TNK2;TNK2;TNK2;TNK2;TNK2B;TNK2B;TNK2B;TNK2B;TNK2B;TNK2B;TNK2B;TNK2B;TNK2B;TNK2B;TNK2B;TNK2B;TNK2B;TNK2B;TNK2B;TNK2B;TNK2B;TNK2B;TNK2B;TNK2B;TNK2B;TNK2B;TNK2B;TNK2B;TNK2B;TNK2B;TNK2B;TNK2B;TNK2B;TNK2B;TNK2B;TNK2B;TNK2B	Nfu_p_1_027018;Nfu_p_1_027019;Nfu_p_1_027020;Nfu_p_1_027021;Nfu_p_1_027022;Nfu_p_1_027023;Nfu_p_1_027024;Nfu_p_1_048512;Nfu_p_1_048513;Nfu_p_1_048514;Nfu_p_1_048515;Nfu_p_1_048516;Nfu_p_1_048517;Nfu_p_1_048518;Nfu_p_1_048519;Nfu_p_1_048520;Nfu_p_1_048521;Nfu_p_1_048522;Nfu_p_1_048523;Nfu_p_1_048524;Nfu_p_1_048525;Nfu_p_1_048526;Nfu_p_1_048527;Nfu_p_1_048528;Nfu_p_1_048529;Nfu_p_1_048530;Nfu_p_1_048531;Nfu_p_1_048532;Nfu_p_1_048533;Nfu_p_1_048534;Nfu_p_1_048535;Nfu_p_1_048536;Nfu_p_1_048537;Nfu_p_1_048538;Nfu_p_1_048539;Nfu_p_1_048540;Nfu_p_1_048541;Nfu_p_1_048542;Nfu_p_1_048543;Nfu_p_1_048544		NaN
AD	2		ACOT9	Nfu_p_1_027044;Nfu_p_1_027045;Nfu_p_1_027046;Nfu_p_1_027047;Nfu_p_1_027048;Nfu_p_1_027049;Nfu_p_1_027050		3652.15
AD	2		ARMC1	Nfu_p_1_027065		8750.69
AD	2		GARS	Nfu_p_1_027067		26400
AD	2		NDUFB4	Nfu_p_1_027084		6921.85
AD	2		CCT5	Nfu_p_1_027089		21744.7
AD	2		TCEB1A	Nfu_p_1_027090;Nfu_p_1_027091;Nfu_p_1_027092		8201.08
AD	2		AVL9	Nfu_p_1_027133;Nfu_p_1_027134		157497
AD	2		CTNND2A	Nfu_p_1_027160;Nfu_p_1_027161;Nfu_p_1_027162;Nfu_p_1_027163;Nfu_p_1_027164;Nfu_p_1_027165;Nfu_p_1_027166;Nfu_p_1_027167;Nfu_p_1_027168;Nfu_p_1_027431		1427.2
AD	2		NCK1B	Nfu_p_1_027226		4109.6
AD	2		KIAA1468	Nfu_p_1_027237;Nfu_p_1_027239		NaN
AD	2		KIAA1468	Nfu_p_1_027238		6756.57
AD	2		ATP6V1A	Nfu_p_1_027282;Nfu_p_1_027283;Nfu_p_1_027285		7493.46
AD	2		CA2	Nfu_p_1_027353		5818.96
AD	2		ARFGEF1	Nfu_p_1_027354;Nfu_p_1_027355;Nfu_p_1_027356;Nfu_p_1_027357		4959.28
AD	2		DIP2C	Nfu_p_1_027391		3367.91
AD	2		PDIA4	Nfu_p_1_027423		9132.36
AD	2		TUBB6	Nfu_p_1_027425;Nfu_p_1_027426		362052
AD	2		ATP8A2	Nfu_p_1_027453		2124.1
AD	2		TNIK	Nfu_p_1_027456		2334.56
AD	2		ABI1A	Nfu_p_1_027466;Nfu_p_1_027467;Nfu_p_1_027468;Nfu_p_1_027469;Nfu_p_1_027470;Nfu_p_1_027471;Nfu_p_1_027472;Nfu_p_1_027473;Nfu_p_1_027474;Nfu_p_1_027475;Nfu_p_1_027476;Nfu_p_1_027477;Nfu_p_1_027478		3836.31
AD	2		GPT	Nfu_p_1_027487		9194.27
AD	2		PAN3	Nfu_p_1_027495		NaN
AD	2		SAE1	Nfu_p_1_027502		14796.9
AD	2		MAP7D2B	Nfu_p_1_027528;Nfu_p_1_027529;Nfu_p_1_027530;Nfu_p_1_027531;Nfu_p_1_027532;Nfu_p_1_027533;Nfu_p_1_027534;Nfu_p_1_027535;Nfu_p_1_027536;Nfu_p_1_027537;Nfu_p_1_027538;Nfu_p_1_027539;Nfu_p_1_027540;Nfu_p_1_027542;Nfu_p_1_027543;Nfu_p_1_027544		7579.56
AD	2		PDK3	Nfu_p_1_027558		8057.59
AD	2		EIF2S3	Nfu_p_1_027561;Nfu_p_1_027562;Nfu_p_1_027563		NaN
AD	2		U2SURP	Nfu_p_1_027567;Nfu_p_1_027568		650.199
AD	2		PIP4K2AA	Nfu_p_1_027569		4446.8
AD	2		COPS5	Nfu_p_1_027582		2652.82
AD	2		EIF5A2	Nfu_p_1_027587		5603.51
AD	2		MYNN	Nfu_p_1_027591;Nfu_p_1_027592;Nfu_p_1_027594;Nfu_p_1_027596;Nfu_p_1_027597		NaN
AD	2		NAA50	Nfu_p_1_027673		418.537
AD	2		RPS6KA3	Nfu_p_1_027685		NaN
AD	2		GPR158	Nfu_p_1_027688		2724.18
AD	2		PLSCR1	Nfu_p_1_027691		390.288
AD	2		CNKSR2A	Nfu_p_1_027692		NaN
AD	2		GAD2	Nfu_p_1_027701		11064.9
AD	2		WASF3	Nfu_p_1_027705		4218.01
AD	2		PDHA1B	Nfu_p_1_027711		3610.96
AD	2		TNIK	Nfu_p_1_027740		3318.54
AD	2		RPL21	Nfu_p_1_027752		6763.84
AD	2		STAU2	Nfu_p_1_027785		1900.8
AD	2		ANXA13	Nfu_p_1_027787		10027.7
AD	2		RTTN	Nfu_p_1_027789;Nfu_p_1_027790		1503.96
AD	2		RPL7	Nfu_p_1_027807		19701.4
AD	2		OXSR1B	Nfu_p_1_027808		10769.9
AD	2		EEF1E1	Nfu_p_1_027812		NaN
AD	2		APOOB	Nfu_p_1_027834		851.442
AD	2		UBE2M	Nfu_p_1_027850		2337.99
AD	2		BAI1	Nfu_p_1_027862		2109.31
AD	2		OLA.14914	Nfu_p_1_027863		NaN
AD	2		LLGL1	Nfu_p_1_027871		NaN
AD	2		RBM17	Nfu_p_1_027883;Nfu_p_1_027884;Nfu_p_1_027885		NaN
AD	2		COPG2	Nfu_p_1_027897		4055.31
AD	2		PTPRZ1B	Nfu_p_1_027905		3458.56
AD	2		ERC1	Nfu_p_1_027929;Nfu_p_1_027935		NaN
AD	2		EXOC4	Nfu_p_1_027937		6560.28
AD	2		ARF5	Nfu_p_1_027946		17230.2
AD	2		GDI2	Nfu_p_1_027952		21537.4
AD	2		ABCD2	Nfu_p_1_027965;Nfu_p_1_027966		938.043
AD	2		PSMC2	Nfu_p_1_027970		11489.7
AD	2		ANO2	Nfu_p_1_027973;Nfu_p_1_027974;Nfu_p_1_027975;Nfu_p_1_027976		3818.1
AD	2		OLA.26123	Nfu_p_1_028018		29824
AD	2		NRCAM	Nfu_p_1_028023;Nfu_p_1_028024;Nfu_p_1_028025;Nfu_p_1_028026;Nfu_p_1_028027;Nfu_p_1_028028;Nfu_p_1_028029;Nfu_p_1_028030;Nfu_p_1_028032;Nfu_p_1_028033;Nfu_p_1_028035		21404.4
AD	2		PPM1H;PPM1H;PPM1H;PPM1J;PPM1J;PPM1J	Nfu_p_1_028043;Nfu_p_1_028044;Nfu_p_1_028045;Nfu_p_1_050344;Nfu_p_1_050345;Nfu_p_1_050346		20771.7
AD	2		PPP6R2A	Nfu_p_1_028047;Nfu_p_1_028048		NaN
AD	2		CACNA1C	Nfu_p_1_028065;Nfu_p_1_028066;Nfu_p_1_028067;Nfu_p_1_028068;Nfu_p_1_028069;Nfu_p_1_028071;Nfu_p_1_028072		1258.09
AD	2		CELF2	Nfu_p_1_028073;Nfu_p_1_028074;Nfu_p_1_028075;Nfu_p_1_028076;Nfu_p_1_028077;Nfu_p_1_028078;Nfu_p_1_028079;Nfu_p_1_028080;Nfu_p_1_028081;Nfu_p_1_028082;Nfu_p_1_028083;Nfu_p_1_028084;Nfu_p_1_028085		312.91
AD	2		CAND1	Nfu_p_1_028089;Nfu_p_1_028090		30577.2
AD	2		DOCK4B	Nfu_p_1_028144;Nfu_p_1_028145;Nfu_p_1_028146;Nfu_p_1_028147;Nfu_p_1_028149;Nfu_p_1_028150;Nfu_p_1_028151;Nfu_p_1_028153;Nfu_p_1_028154;Nfu_p_1_028155		NaN
AD	2		PPFIA2	Nfu_p_1_028162;Nfu_p_1_028163;Nfu_p_1_028164;Nfu_p_1_028165		NaN
AD	2		NAP1L1	Nfu_p_1_028169;Nfu_p_1_028170		1615.55
AD	2		LAMB1B	Nfu_p_1_028176		NaN
AD	2		OLA.989	Nfu_p_1_028199;Nfu_p_1_028200		12910.8
AD	2		ATP6V1E1B	Nfu_p_1_028201		17174.5
AD	2		C4H22ORF28	Nfu_p_1_028202;Nfu_p_1_028203		6522.29
AD	2		SYT1A	Nfu_p_1_028205		5475.69
AD	2		CABZ01113940.1	Nfu_p_1_028210;Nfu_p_1_028211;Nfu_p_1_028212;Nfu_p_1_028213		4045.8
AD	2		PLXNA4	Nfu_p_1_028314;Nfu_p_1_028315		NaN
AD	2		PLXNA4	Nfu_p_1_028316		3188.57
AD	2		CABZ01007893.1	Nfu_p_1_028318;Nfu_p_1_028319;Nfu_p_1_028320;Nfu_p_1_028321;Nfu_p_1_028322;Nfu_p_1_028323;Nfu_p_1_028326		NaN
AD	2		CABZ01052652.1	Nfu_p_1_028352		882.041
AD	2		PPP1R3AA	Nfu_p_1_028409		1717.75
AD	2		UPF2	Nfu_p_1_028429		NaN
AD	2		OLA.14687	Nfu_p_1_028440		16422.7
AD	2		SND1	Nfu_p_1_028447;Nfu_p_1_028448		5591.15
AD	2		CYB5R3	Nfu_p_1_028478		14802.6
AD	2		PLXNB2	Nfu_p_1_028495		1078.68
AD	2		AHCYL2	Nfu_p_1_028499;Nfu_p_1_028500		63397.5
AD	2		SRGAP2B	Nfu_p_1_028519;Nfu_p_1_028520		1208.15
AD	2		ATP6V1F	Nfu_p_1_028531		29788.1
AD	2		RPL18A	Nfu_p_1_028534;Nfu_p_1_028536		NaN
AD	2		DGKI	Nfu_p_1_028547;Nfu_p_1_028548;Nfu_p_1_028558;Nfu_p_1_028559		8624.21
AD	2		PACSIN2	Nfu_p_1_028606;Nfu_p_1_028607;Nfu_p_1_028608;Nfu_p_1_028609;Nfu_p_1_028610;Nfu_p_1_028611		2349.63
AD	2		MTPN	Nfu_p_1_028619		27634.5
AD	2		ZC3HC1	Nfu_p_1_028620;Nfu_p_1_028621;Nfu_p_1_028622;Nfu_p_1_028623;Nfu_p_1_028624;Nfu_p_1_028625;Nfu_p_1_028626;Nfu_p_1_028627;Nfu_p_1_028628		5458.91
AD	2		PMPCB	Nfu_p_1_028653;Nfu_p_1_028654;Nfu_p_1_028655		NaN
AD	2		APEX1	Nfu_p_1_028663;Nfu_p_1_028664		15143.3
AD	2		CPSF6	Nfu_p_1_028688;Nfu_p_1_028689		7483.41
AD	2		ATP7B	Nfu_p_1_028693;Nfu_p_1_028694		10371.4
AD	2		USP15	Nfu_p_1_028713;Nfu_p_1_028715		544.378
AD	2		DNM1L	Nfu_p_1_028799		NaN
AD	2		CU928083.1	Nfu_p_1_028808		9152.14
AD	2		ATP5C1	Nfu_p_1_028811		23320.8
AD	2		C4H12ORF5	Nfu_p_1_028820;Nfu_p_1_028821;Nfu_p_1_028822;Nfu_p_1_028823		18125.3
AD	2		TBK1	Nfu_p_1_028860;Nfu_p_1_028861;Nfu_p_1_028862;Nfu_p_1_028863;Nfu_p_1_028864;Nfu_p_1_028865;Nfu_p_1_028866;Nfu_p_1_028867;Nfu_p_1_028868;Nfu_p_1_028869;Nfu_p_1_028870;Nfu_p_1_028871;Nfu_p_1_028872		6127.12
AD	2		PCLOA	Nfu_p_1_028874;Nfu_p_1_028875;Nfu_p_1_028876		NaN
AD	2		ATP2B1A	Nfu_p_1_028908;Nfu_p_1_028909;Nfu_p_1_028912		2123.29
AD	2		SLC6A13	Nfu_p_1_028914		9160.09
AD	2		ANKS1B	Nfu_p_1_028954;Nfu_p_1_028955		NaN
AD	2		NUP107	Nfu_p_1_028997;Nfu_p_1_028998		NaN
AD	2		RPS16	Nfu_p_1_029016;Nfu_p_1_029017		8777.27
AD	2		CKAP5	Nfu_p_1_029062;Nfu_p_1_029063;Nfu_p_1_029064;Nfu_p_1_029065;Nfu_p_1_029066;Nfu_p_1_029067;Nfu_p_1_029068;Nfu_p_1_029069		5026.2
AD	2		SBF1	Nfu_p_1_029075;Nfu_p_1_029076;Nfu_p_1_029079;Nfu_p_1_029081;Nfu_p_1_029083;Nfu_p_1_029084;Nfu_p_1_029085;Nfu_p_1_029087;Nfu_p_1_029088;Nfu_p_1_029089;Nfu_p_1_029090;Nfu_p_1_029091;Nfu_p_1_029092		NaN
AD	2		KIAA1147	Nfu_p_1_029137;Nfu_p_1_029138;Nfu_p_1_029139;Nfu_p_1_029140;Nfu_p_1_029141;Nfu_p_1_029142;Nfu_p_1_029143;Nfu_p_1_029144;Nfu_p_1_029145;Nfu_p_1_029146		10777.3
AD	2		Nfu_g_1_012031	Nfu_p_1_029149;Nfu_p_1_029150		1282.41
AD	2		SCYL2	Nfu_p_1_029155		887.303
AD	2		NAV3	Nfu_p_1_029172;Nfu_p_1_029173;Nfu_p_1_029174;Nfu_p_1_029175;Nfu_p_1_029176;Nfu_p_1_029177;Nfu_p_1_029178;Nfu_p_1_029179;Nfu_p_1_029180		379.967
AD	2		LUM	Nfu_p_1_029184		15748.1
AD	2		IQSEC3A	Nfu_p_1_029190		5552.98
AD	2		TMTC2	Nfu_p_1_029191		271.877
AD	2		Nfu_g_1_012051	Nfu_p_1_029194		4583.96
AD	2		NDUFA12	Nfu_p_1_029197		3166.39
AD	2		CABZ01073085.1	Nfu_p_1_029198		20379.5
AD	2		RAB21	Nfu_p_1_029201		7659.88
AD	2		STK38L	Nfu_p_1_029212		NaN
AD	2		ASPH	Nfu_p_1_029242;Nfu_p_1_029243;Nfu_p_1_029244;Nfu_p_1_029245;Nfu_p_1_029246;Nfu_p_1_029247;Nfu_p_1_029248;Nfu_p_1_029249;Nfu_p_1_029250;Nfu_p_1_029251;Nfu_p_1_029252;Nfu_p_1_029253;Nfu_p_1_029254;Nfu_p_1_029255;Nfu_p_1_029256;Nfu_p_1_029257;Nfu_p_1_029258;Nfu_p_1_029259;Nfu_p_1_029260;Nfu_p_1_029262		NaN
AD	2		C24H18ORF8	Nfu_p_1_029263		NaN
AD	2		ACLYA	Nfu_p_1_029280		11551.4
AD	2		DNAJC7	Nfu_p_1_029281		1330.13
AD	2		CNP	Nfu_p_1_029287		8635.51
AD	2		NLRX1	Nfu_p_1_029323;Nfu_p_1_029324		1051.51
AD	2		ENO3	Nfu_p_1_029329		NaN
AD	2		ACADVL	Nfu_p_1_029341		5868.09
AD	2		METAP1	Nfu_p_1_029412		5746.59
AD	2		Nfu_g_1_012155	Nfu_p_1_029460		3581.52
AD	2		AKAP6	Nfu_p_1_029465;Nfu_p_1_029466		NaN
AD	2		RTN4A	Nfu_p_1_029502		7507.96
AD	2		RTN4B	Nfu_p_1_029503		20792.2
AD	2		RALBA	Nfu_p_1_029519		9940.63
AD	2		HSC70	Nfu_p_1_029548		714.14
AD	2		GABBR1B	Nfu_p_1_029593;Nfu_p_1_029594;Nfu_p_1_029595		558.016
AD	2		GLRX3	Nfu_p_1_029596		15513.6
AD	2		BAG6	Nfu_p_1_029597;Nfu_p_1_029598;Nfu_p_1_029599;Nfu_p_1_029600		776.138
AD	2		RABEP1	Nfu_p_1_029618;Nfu_p_1_029619;Nfu_p_1_029620;Nfu_p_1_029621;Nfu_p_1_029622		6120.77
AD	2		LIG3	Nfu_p_1_029631		NaN
AD	2		CLIP2	Nfu_p_1_029680;Nfu_p_1_029681;Nfu_p_1_029682;Nfu_p_1_029683;Nfu_p_1_029684		1110.17
AD	2		SFPQ	Nfu_p_1_029722		8023.15
AD	2		Nfu_g_1_012285	Nfu_p_1_029740;Nfu_p_1_029741		1781.21
AD	2		MBPA	Nfu_p_1_029745		4131.97
AD	2		AK2	Nfu_p_1_029751		7627.51
AD	2		RPL11	Nfu_p_1_029788		15991.1
AD	2		MYO1G	Nfu_p_1_029797;Nfu_p_1_029798;Nfu_p_1_029799;Nfu_p_1_029800;Nfu_p_1_029801		30015.8
AD	2		TCEB3C	Nfu_p_1_029804;Nfu_p_1_029805		NaN
AD	2		EEF1A1L1	Nfu_p_1_029828		29849.3
AD	2		LMNA	Nfu_p_1_029840		NaN
AD	2		LYPLA2	Nfu_p_1_029849		NaN
AD	2		Nfu_g_1_012337	Nfu_p_1_029861;Nfu_p_1_029862;Nfu_p_1_029863		1654.24
AD	2		MACF1	Nfu_p_1_029872;Nfu_p_1_029875		NaN
AD	2		ADD3B	Nfu_p_1_029879		5209.69
AD	2		ACTR10	Nfu_p_1_029887		6117.97
AD	2		FAUA	Nfu_p_1_029893;Nfu_p_1_029894		4289.88
AD	2		HSP90AA1.2	Nfu_p_1_029897;Nfu_p_1_029898;Nfu_p_1_029899		46087.5
AD	2		HSP90AA1.2	Nfu_p_1_029900;Nfu_p_1_029901;Nfu_p_1_029902		7158.84
AD	2		OLA.6666	Nfu_p_1_029910		750.267
AD	2		NAPB	Nfu_p_1_029957;Nfu_p_1_029958;Nfu_p_1_029959		552.62
AD	2		PLCB1	Nfu_p_1_029970		1730.22
AD	2		FKBP3	Nfu_p_1_029978		15008.8
AD	2		Nfu_g_1_012401;Nfu_g_1_015026	Nfu_p_1_029991;Nfu_p_1_036188		10374.8
AD	2		MDGA2	Nfu_p_1_030009;Nfu_p_1_030010;Nfu_p_1_030011		4764.79
AD	2		EVLB	Nfu_p_1_030013;Nfu_p_1_030014;Nfu_p_1_030015		656.296
AD	2		GPCPD1	Nfu_p_1_030018;Nfu_p_1_030019;Nfu_p_1_030020;Nfu_p_1_030021;Nfu_p_1_030022;Nfu_p_1_030023;Nfu_p_1_030024		374.092
AD	2		PLCB4	Nfu_p_1_030045		NaN
AD	2		PLCB4	Nfu_p_1_030047;Nfu_p_1_030048		9179.27
AD	2		PRPF39	Nfu_p_1_030063		5588.6
AD	2		MUT	Nfu_p_1_030077;Nfu_p_1_030080		4580.37
AD	2		DTYMK	Nfu_p_1_030089		NaN
AD	2		ATG4B	Nfu_p_1_030092		3777.31
AD	2		KIF1A	Nfu_p_1_030097		2110.32
AD	2		TARSL2	Nfu_p_1_030129		7746.13
AD	2		TARSL2	Nfu_p_1_030134		NaN
AD	2		CSK	Nfu_p_1_030141		3706.09
AD	2		LARP6	Nfu_p_1_030157		NaN
AD	2		SARS2	Nfu_p_1_030177		NaN
AD	2		EIF4G2	Nfu_p_1_030187		9122.37
AD	2		MVP	Nfu_p_1_030213		5003.19
AD	2		NUCKS1A	Nfu_p_1_030221		13586.8
AD	2		MTSS1L	Nfu_p_1_030270		7818.56
AD	2		SNRPA1	Nfu_p_1_030276		2170.22
AD	2		RIMS1A	Nfu_p_1_030303;Nfu_p_1_030304		2932.9
AD	2		DBT	Nfu_p_1_030330		6743.48
AD	2		RAB3B	Nfu_p_1_030334		10879.8
AD	2		PPP2R5B	Nfu_p_1_030341		10225.5
AD	2		ARL2	Nfu_p_1_030376		NaN
AD	2		CCT7	Nfu_p_1_030380		12708.5
AD	2		PPP2R5B	Nfu_p_1_030402;Nfu_p_1_030403		4333.5
AD	2		SLC8A4B	Nfu_p_1_030425;Nfu_p_1_030426		5939.35
AD	2		NDRG2	Nfu_p_1_030429		21941.4
AD	2		MARK2	Nfu_p_1_030449;Nfu_p_1_030450;Nfu_p_1_030451;Nfu_p_1_030452;Nfu_p_1_030456;Nfu_p_1_030457;Nfu_p_1_030458;Nfu_p_1_030459;Nfu_p_1_030460;Nfu_p_1_030461;Nfu_p_1_030462;Nfu_p_1_030463;Nfu_p_1_030467;Nfu_p_1_030468;Nfu_p_1_030469;Nfu_p_1_030472;Nfu_p_1_030473;Nfu_p_1_030474		NaN
AD	2		OLA.95	Nfu_p_1_030522;Nfu_p_1_030523;Nfu_p_1_030524;Nfu_p_1_030525;Nfu_p_1_030526		285.737
AD	2		RPL3	Nfu_p_1_030531;Nfu_p_1_030532		11022.2
AD	2		RPL27	Nfu_p_1_030549		1275.46
AD	2		ROGDI	Nfu_p_1_030567;Nfu_p_1_030569		1907.45
AD	2		GLYR1	Nfu_p_1_030573		10588.8
AD	2		MPP2A	Nfu_p_1_030583		963.344
AD	2		COG1	Nfu_p_1_030584;Nfu_p_1_030585		NaN
AD	2		PSMC6	Nfu_p_1_030681		4788.44
AD	2		MED23	Nfu_p_1_030688		NaN
AD	2		PGM3	Nfu_p_1_030700;Nfu_p_1_030701		NaN
AD	2		EHD3	Nfu_p_1_030709;Nfu_p_1_030710;Nfu_p_1_030711		NaN
AD	2		SNAP91	Nfu_p_1_030735;Nfu_p_1_030736;Nfu_p_1_030737;Nfu_p_1_030738;Nfu_p_1_030739;Nfu_p_1_030740;Nfu_p_1_030741;Nfu_p_1_030742		41163.9
AD	2		SOGA3B	Nfu_p_1_030765		NaN
AD	2		EHD3	Nfu_p_1_030785		7066.96
AD	2		VPS18	Nfu_p_1_030824		6721.09
AD	2		WDR26B	Nfu_p_1_030828;Nfu_p_1_030829;Nfu_p_1_030831		6520.88
AD	2		ADCK3	Nfu_p_1_030833;Nfu_p_1_030834;Nfu_p_1_051997;Nfu_p_1_051998;Nfu_p_1_051999		519.674
AD	2		EPB41L2	Nfu_p_1_030835;Nfu_p_1_030841		131.68
AD	2		TRMT1L	Nfu_p_1_030855		4705.27
AD	2		CASKIN1	Nfu_p_1_030866;Nfu_p_1_030867		6797.08
AD	2		SV2B	Nfu_p_1_030869;Nfu_p_1_030870		9832.61
AD	2		GNAO1A	Nfu_p_1_030874		52444.5
AD	2		NCKAP1	Nfu_p_1_030885;Nfu_p_1_030886		3343.54
AD	2		MPP6B	Nfu_p_1_030905;Nfu_p_1_030906;Nfu_p_1_030907		NaN
AD	2		ABCF1	Nfu_p_1_030919		2246.36
AD	2		FAM49A	Nfu_p_1_030934		3603.11
AD	2		EPB41A	Nfu_p_1_030936;Nfu_p_1_030937;Nfu_p_1_030938;Nfu_p_1_030939		25635.5
AD	2		CBX3A	Nfu_p_1_030943		1727.86
AD	2		SACM1L	Nfu_p_1_030944		3133.72
AD	2		PHB2	Nfu_p_1_030946;Nfu_p_1_030947		1855.71
AD	2		RANBP9	Nfu_p_1_030950		1027.14
AD	2		KIF5BA	Nfu_p_1_030971		4912.8
AD	2		ATAT1	Nfu_p_1_030977;Nfu_p_1_030978		NaN
AD	2		OLA.3715	Nfu_p_1_030991;Nfu_p_1_030992		3622.13
AD	2		PTPRN2	Nfu_p_1_031010		7850.79
AD	2		RABGGTB	Nfu_p_1_031020		1673.04
AD	2		PTPRFB	Nfu_p_1_031021;Nfu_p_1_031022;Nfu_p_1_031023;Nfu_p_1_031024;Nfu_p_1_031025;Nfu_p_1_031026;Nfu_p_1_031027;Nfu_p_1_031028;Nfu_p_1_031029;Nfu_p_1_031030;Nfu_p_1_031031;Nfu_p_1_031032;Nfu_p_1_031033;Nfu_p_1_031034;Nfu_p_1_031035;Nfu_p_1_031036;Nfu_p_1_031037;Nfu_p_1_031038;Nfu_p_1_031039;Nfu_p_1_031040;Nfu_p_1_031041;Nfu_p_1_031042;Nfu_p_1_031043;Nfu_p_1_031044;Nfu_p_1_031045;Nfu_p_1_031046;Nfu_p_1_031047;Nfu_p_1_031048;Nfu_p_1_031049;Nfu_p_1_031050;Nfu_p_1_031051;Nfu_p_1_031052;Nfu_p_1_031053		NaN
AD	2		ILF2	Nfu_p_1_031065;Nfu_p_1_031066;Nfu_p_1_031067		2526.19
AD	2		TOP2B	Nfu_p_1_031077		783.867
AD	2		C19H7ORF41	Nfu_p_1_031086		23562.9
AD	2		RPL14	Nfu_p_1_031094		5205.53
AD	2		EPB41L3B	Nfu_p_1_031101		NaN
AD	2		EPB41L3B	Nfu_p_1_031104		NaN
AD	2		AMPH	Nfu_p_1_031150;Nfu_p_1_031153		NaN
AD	2		LIG1	Nfu_p_1_031199;Nfu_p_1_031200;Nfu_p_1_031201		177.996
AD	2		PITRM1	Nfu_p_1_031259;Nfu_p_1_031260		14869
AD	2		LAMC1	Nfu_p_1_031268		5382.71
AD	2		EIF3F	Nfu_p_1_031289		950.622
AD	2		TRIO	Nfu_p_1_031290;Nfu_p_1_031291;Nfu_p_1_031292;Nfu_p_1_031293;Nfu_p_1_031294;Nfu_p_1_031295		NaN
AD	2		PFKPB	Nfu_p_1_031336;Nfu_p_1_031339		107668
AD	2		HSD17B12B	Nfu_p_1_031348;Nfu_p_1_031349		10521.3
AD	2		GNAL	Nfu_p_1_031361		4897.19
AD	2		DNAJB4	Nfu_p_1_031366		910.038
AD	2		NDUFV2	Nfu_p_1_031375		12787.4
AD	2		MPZ	Nfu_p_1_031400		95335.2
AD	2		KCNJ10	Nfu_p_1_031428		11468
AD	2		AK5	Nfu_p_1_031437		829.811
AD	2		RPS8	Nfu_p_1_031438		16125.4
AD	2		WDR37	Nfu_p_1_031449		3810.87
AD	2		DLG1L	Nfu_p_1_031478;Nfu_p_1_031479;Nfu_p_1_031480;Nfu_p_1_031481;Nfu_p_1_031482;Nfu_p_1_031483;Nfu_p_1_031484;Nfu_p_1_031485;Nfu_p_1_031486;Nfu_p_1_031487;Nfu_p_1_031488;Nfu_p_1_031489;Nfu_p_1_031490;Nfu_p_1_031491;Nfu_p_1_031492;Nfu_p_1_031493;Nfu_p_1_031494		12107.5
AD	2		NSUN2	Nfu_p_1_031505		901.325
AD	2		PPP1R9A;PPP1R9A;PPP1R9A;PPP1R9A;PPP1R9A;AL929222.1	Nfu_p_1_031508;Nfu_p_1_031509;Nfu_p_1_031510;Nfu_p_1_031511;Nfu_p_1_031512;Nfu_p_1_046710		4183.99
AD	2		PNP5B	Nfu_p_1_031515		7726.81
AD	2		VAPA	Nfu_p_1_031533		9060.69
AD	2		RPL15	Nfu_p_1_031597;Nfu_p_1_031598		1966.72
AD	2		COPA	Nfu_p_1_031601		10437
AD	2		STX12	Nfu_p_1_031615		3565.91
AD	2		SF3A3	Nfu_p_1_031618;Nfu_p_1_031619;Nfu_p_1_031620		11032.8
AD	2		C19H6ORF52	Nfu_p_1_031626		NaN
AD	2		RHEB	Nfu_p_1_031636		2581.88
AD	2		RAB8A	Nfu_p_1_031643		4561.11
AD	2		DYNC1I1	Nfu_p_1_031657		NaN
AD	2		Nfu_g_1_013127	Nfu_p_1_031666;Nfu_p_1_031667;Nfu_p_1_031668;Nfu_p_1_031669;Nfu_p_1_031670		NaN
AD	2		FUBP1	Nfu_p_1_031677		10635.5
AD	2		PDK4	Nfu_p_1_031695		NaN
AD	2		APOOA	Nfu_p_1_031705		4511.41
AD	2		NAPG	Nfu_p_1_031725		15417.9
AD	2		Nfu_g_1_013174	Nfu_p_1_031763		5775.29
AD	2		ACADM	Nfu_p_1_031785		20265.9
AD	2		FASTK	Nfu_p_1_031791;Nfu_p_1_031792;Nfu_p_1_031793		9631.46
AD	2		Nfu_g_1_013195	Nfu_p_1_031804		NaN
AD	2		DLGAP3	Nfu_p_1_031839		4528.97
AD	2		CALRL	Nfu_p_1_031844		7588.63
AD	2		Nfu_g_1_013226	Nfu_p_1_031885;Nfu_p_1_031886		997.481
AD	2		NGLY1	Nfu_p_1_031900		782.847
AD	2		EPS15L1	Nfu_p_1_031912;Nfu_p_1_031913;Nfu_p_1_031914;Nfu_p_1_031915		834522
AD	2		AP1M1	Nfu_p_1_031926		939.116
AD	2		TRAPPC3	Nfu_p_1_031937;Nfu_p_1_031938		2318.39
AD	2		VCPIP1	Nfu_p_1_031941		2966.77
AD	2		BASP1	Nfu_p_1_031945		8812.32
AD	2		KIF5BA	Nfu_p_1_031946		8111.98
AD	2		YARS	Nfu_p_1_031960		5783.04
AD	2		AFG3L2	Nfu_p_1_031974		2043.54
AD	2		VARS2	Nfu_p_1_031991;Nfu_p_1_031992		3099.3
AD	2		ARHGAP29B	Nfu_p_1_031994;Nfu_p_1_031995		NaN
AD	2		TXNDC12	Nfu_p_1_031997		NaN
AD	2		COL1A2	Nfu_p_1_032009;Nfu_p_1_032010;Nfu_p_1_032011		NaN
AD	2		IGF2BP3	Nfu_p_1_032012;Nfu_p_1_032013;Nfu_p_1_032015		NaN
AD	2		DHX9	Nfu_p_1_032016;Nfu_p_1_032017;Nfu_p_1_032018		7459.36
AD	2		SOGA2	Nfu_p_1_032029;Nfu_p_1_032030;Nfu_p_1_032031;Nfu_p_1_032032;Nfu_p_1_032033;Nfu_p_1_032034;Nfu_p_1_032035		NaN
AD	2		XRN1	Nfu_p_1_032041;Nfu_p_1_032042;Nfu_p_1_032043;Nfu_p_1_032044;Nfu_p_1_032045		752.019
AD	2		AKT2L	Nfu_p_1_032064		3264.43
AD	2		VAV3	Nfu_p_1_032158		6516.71
AD	2		PFKPA	Nfu_p_1_032160;Nfu_p_1_032162;Nfu_p_1_032163		NaN
AD	2		THTPA	Nfu_p_1_032192		2797.67
AD	2		SH3GLB1	Nfu_p_1_032193;Nfu_p_1_032194		1956.62
AD	2		RPS20	Nfu_p_1_032220		8041
AD	2		Nfu_g_1_013385	Nfu_p_1_032226		2340.2
AD	2		CNN3A	Nfu_p_1_032233;Nfu_p_1_032234		2882.72
AD	2		CPNE3	Nfu_p_1_032237;Nfu_p_1_032238;Nfu_p_1_032239;Nfu_p_1_032240		3338.6
AD	2		IPO4	Nfu_p_1_032246		2179.65
AD	2		PABPN1	Nfu_p_1_032253;Nfu_p_1_032256		NaN
AD	2		PRKDC	Nfu_p_1_032263;Nfu_p_1_032264		NaN
AD	2		LPPR4B	Nfu_p_1_032306		6769.96
AD	2		FBXO45	Nfu_p_1_032339		794.876
AD	2		CCNY	Nfu_p_1_032352;Nfu_p_1_032353;Nfu_p_1_032354;Nfu_p_1_032355;Nfu_p_1_032356		300.546
AD	2		SNX5	Nfu_p_1_032405		958.304
AD	2		CFL1L	Nfu_p_1_032408		2806.71
AD	2		Nfu_g_1_013470	Nfu_p_1_032411;Nfu_p_1_032412;Nfu_p_1_032413		9041.28
AD	2		PTK2	Nfu_p_1_032447;Nfu_p_1_032448;Nfu_p_1_032449;Nfu_p_1_032450;Nfu_p_1_032451;Nfu_p_1_032452;Nfu_p_1_032453;Nfu_p_1_032454;Nfu_p_1_032455;Nfu_p_1_032456;Nfu_p_1_032457;Nfu_p_1_032458;Nfu_p_1_032459;Nfu_p_1_032460;Nfu_p_1_032461;Nfu_p_1_032463;Nfu_p_1_032464;Nfu_p_1_032465;Nfu_p_1_032467;Nfu_p_1_032471;Nfu_p_1_032472;Nfu_p_1_032473;Nfu_p_1_032474;Nfu_p_1_032475;Nfu_p_1_032476;Nfu_p_1_032477;Nfu_p_1_032478;Nfu_p_1_032479;Nfu_p_1_032480;Nfu_p_1_032481;Nfu_p_1_032482;Nfu_p_1_032487;Nfu_p_1_032488		NaN
AD	2		BTAF1	Nfu_p_1_032570;Nfu_p_1_032571;Nfu_p_1_032572;Nfu_p_1_032573		NaN
AD	2		MYO5AA	Nfu_p_1_032579		NaN
AD	2		MYO5AA	Nfu_p_1_032588		26830.5
AD	2		MYO5AA	Nfu_p_1_032593		8728.33
AD	2		ELAVL2	Nfu_p_1_032604		5422.59
AD	2		FABP2	Nfu_p_1_032608		14210.4
AD	2		SPCS2	Nfu_p_1_032713		294.243
AD	2		CLMN	Nfu_p_1_032723;Nfu_p_1_032724;Nfu_p_1_032725		1387.88
AD	2		SWAP70B	Nfu_p_1_032749;Nfu_p_1_032750		4610.87
AD	2		NUMBL	Nfu_p_1_032752;Nfu_p_1_032753;Nfu_p_1_032754;Nfu_p_1_032755		4935.32
AD	2		CAMK2D2	Nfu_p_1_032805		10393.6
AD	2		HN1A	Nfu_p_1_032811		4407.97
AD	2		CR388002.1	Nfu_p_1_032817;Nfu_p_1_032819;Nfu_p_1_032821;Nfu_p_1_032822		NaN
AD	2		Nfu_g_1_013635;Nfu_g_1_013789	Nfu_p_1_032828;Nfu_p_1_033165		NaN
AD	2		SRP68	Nfu_p_1_032842		9878.26
AD	2		DDX39AA	Nfu_p_1_032846		19995.6
AD	2		LRBA	Nfu_p_1_032847		NaN
AD	2		Nfu_g_1_013654	Nfu_p_1_032861		NaN
AD	2		OLA.27193;SUMO3B;SUMO3B;SUMO4;SUMO4;SUMO4	Nfu_p_1_032867;Nfu_p_1_036568;Nfu_p_1_036569;Nfu_p_1_042472;Nfu_p_1_042473;Nfu_p_1_042474		3097.61
AD	2		MAP2K7	Nfu_p_1_032869		NaN
AD	2		MRPL45	Nfu_p_1_032870		3201.12
AD	2		TBCE	Nfu_p_1_032874		3598.08
AD	2		HK1	Nfu_p_1_032879;Nfu_p_1_032880		29123.7
AD	2		UGDH	Nfu_p_1_032932		12513.7
AD	2		PDS5A	Nfu_p_1_032940;Nfu_p_1_032942		2595.21
AD	2		GOT1	Nfu_p_1_032949;Nfu_p_1_032950		11149.2
AD	2		2003-09-01	Nfu_p_1_032955		18014.8
AD	2		NFIXA;NFIXA;NFIXA;NFIXA;NFIXA;NFIXA;NFIXA;NFIXA;NFIXA;NFIXA;NFIXA;NFIXA;NFIXA;NFIXA;NFIXB;NFIXB;NFIXB;NFIXB	Nfu_p_1_032969;Nfu_p_1_032970;Nfu_p_1_032971;Nfu_p_1_032972;Nfu_p_1_032973;Nfu_p_1_032974;Nfu_p_1_032975;Nfu_p_1_032976;Nfu_p_1_032977;Nfu_p_1_032978;Nfu_p_1_032979;Nfu_p_1_032980;Nfu_p_1_032981;Nfu_p_1_032982;Nfu_p_1_040546;Nfu_p_1_040547;Nfu_p_1_040548;Nfu_p_1_040549		NaN
AD	2		MYH10	Nfu_p_1_032985		62637
AD	2		MB	Nfu_p_1_032987		3656.79
AD	2		OLA.26123	Nfu_p_1_032996		274.401
AD	2		DNAJA3B	Nfu_p_1_033013;Nfu_p_1_033014;Nfu_p_1_033015;Nfu_p_1_033016		1124.35
AD	2		SMARCA4	Nfu_p_1_033028;Nfu_p_1_033029;Nfu_p_1_033030;Nfu_p_1_033031;Nfu_p_1_033032;Nfu_p_1_033033;Nfu_p_1_033034;Nfu_p_1_033035;Nfu_p_1_033036;Nfu_p_1_033037;Nfu_p_1_033038		NaN
AD	2		CRMP1	Nfu_p_1_033052;Nfu_p_1_033053		27969.9
AD	2		GRIA2A	Nfu_p_1_033058		5237.65
AD	2		DDX5	Nfu_p_1_033059		NaN
AD	2		Nfu_g_1_013741	Nfu_p_1_033067;Nfu_p_1_033068		8395.72
AD	2		PGM2	Nfu_p_1_033076		34114
AD	2		CCDC88A	Nfu_p_1_033077		39358.8
AD	2		RPL9	Nfu_p_1_033078		16628.9
AD	2		GRHPRB	Nfu_p_1_033102;Nfu_p_1_033103;Nfu_p_1_033104		10180.6
AD	2		TMX2B	Nfu_p_1_033107		4484.29
AD	2		CAMK2D2	Nfu_p_1_033144		41855.5
AD	2		LUC7L2	Nfu_p_1_033158		NaN
AD	2		F8A2	Nfu_p_1_033183		4145.37
AD	2		PKN1	Nfu_p_1_033193;Nfu_p_1_033194;Nfu_p_1_033195;Nfu_p_1_033196		4367.74
AD	2		XPO1A	Nfu_p_1_033214;Nfu_p_1_033215		NaN
AD	2		PDS5A	Nfu_p_1_033221		12053.1
AD	2		NPEPPS	Nfu_p_1_033229;Nfu_p_1_033230		22963
AD	2		MYH9A	Nfu_p_1_033231		10052.4
AD	2		UBE2KA	Nfu_p_1_033264		1187.28
AD	2		MDH1	Nfu_p_1_033336		71427.6
AD	2		UBA6	Nfu_p_1_033341		6419.1
AD	2		PCDH7A	Nfu_p_1_033349;Nfu_p_1_033350		1316.39
AD	2		GRIN2BB	Nfu_p_1_033417;Nfu_p_1_033418;Nfu_p_1_033419		3904.1
AD	2		HNRPLL	Nfu_p_1_033422;Nfu_p_1_033423		1626.17
AD	2		RPS3A	Nfu_p_1_033432		25818.5
AD	2		NUP133	Nfu_p_1_033464;Nfu_p_1_033466		NaN
AD	2		2009-09-01	Nfu_p_1_033472;Nfu_p_1_033473;Nfu_p_1_033474;Nfu_p_1_046619;Nfu_p_1_046620;Nfu_p_1_046621;Nfu_p_1_046622;Nfu_p_1_046623		6052.8
AD	2		FBXO10	Nfu_p_1_033496		3384.18
AD	2		PTP4A1	Nfu_p_1_033501		5819.18
AD	2		UBE2O	Nfu_p_1_033514;Nfu_p_1_033515;Nfu_p_1_033516		NaN
AD	2		TTBK1	Nfu_p_1_033529;Nfu_p_1_033530;Nfu_p_1_033531;Nfu_p_1_033532;Nfu_p_1_033533;Nfu_p_1_033534;Nfu_p_1_033535;Nfu_p_1_033536;Nfu_p_1_033537		2250.46
AD	2		ADRBK2	Nfu_p_1_033541		8175.61
AD	2		Nfu_g_1_013948	Nfu_p_1_033563		9356.03
AD	2		MRPS23	Nfu_p_1_033566		1818.92
AD	2		CABZ01076275.1	Nfu_p_1_033613;Nfu_p_1_033616		131.167
AD	2		PTGFRN	Nfu_p_1_033624;Nfu_p_1_033625;Nfu_p_1_033626		2908.43
AD	2		VPS16	Nfu_p_1_033629		1710.93
AD	2		PL10	Nfu_p_1_033637;Nfu_p_1_033638;Nfu_p_1_033639;Nfu_p_1_033640;Nfu_p_1_033641;Nfu_p_1_033642;Nfu_p_1_033643;Nfu_p_1_033644		5822.36
AD	2		BX005076.1	Nfu_p_1_033649;Nfu_p_1_033650		202790
AD	2		CRABP1	Nfu_p_1_033669		59145.8
AD	2		AP3B2	Nfu_p_1_033671		9228.43
AD	2		IREB2	Nfu_p_1_033673;Nfu_p_1_033674		436.587
AD	2		FMNL2B	Nfu_p_1_033682;Nfu_p_1_033683;Nfu_p_1_033684;Nfu_p_1_033685		2710.79
AD	2		SIN3AA	Nfu_p_1_033686;Nfu_p_1_033687		NaN
AD	2		PPIB	Nfu_p_1_033711;Nfu_p_1_033712		7285.53
AD	2		PTPN9A	Nfu_p_1_033723;Nfu_p_1_033724		NaN
AD	2		CD200	Nfu_p_1_033736;Nfu_p_1_033737;Nfu_p_1_033738;Nfu_p_1_033739		1064.02
AD	2		MPI	Nfu_p_1_033740;Nfu_p_1_033742;Nfu_p_1_033743;Nfu_p_1_033744		4775.2
AD	2		CHN1	Nfu_p_1_033764;Nfu_p_1_033765;Nfu_p_1_033766;Nfu_p_1_033767		492.209
AD	2		CACNB4B	Nfu_p_1_033787		3012.08
AD	2		U2AF1	Nfu_p_1_033788		NaN
AD	2		NCAM2	Nfu_p_1_033794;Nfu_p_1_033795;Nfu_p_1_033796;Nfu_p_1_033797;Nfu_p_1_033798;Nfu_p_1_033799;Nfu_p_1_033800;Nfu_p_1_033801;Nfu_p_1_033802;Nfu_p_1_033803		4310.77
AD	2		GPM6B	Nfu_p_1_033819;Nfu_p_1_033820		7397.44
AD	2		NDUFS1	Nfu_p_1_033821		33689.2
AD	2		OLA.15958	Nfu_p_1_033828		5015.28
AD	2		FARP1	Nfu_p_1_033846		1552.34
AD	2		Nfu_g_1_014069	Nfu_p_1_033847;Nfu_p_1_033848		788.741
AD	2		MAP1A	Nfu_p_1_033849		665.874
AD	2		GPRIN1	Nfu_p_1_033887		8235.43
AD	2		SNCB	Nfu_p_1_033889		74748.7
AD	2		PLCL1	Nfu_p_1_033905;Nfu_p_1_033906		10080
AD	2		GLMNA	Nfu_p_1_033940;Nfu_p_1_033941		13672.7
AD	2		GAP43	Nfu_p_1_033981		28473.3
AD	2		ATP6V1C1	Nfu_p_1_033982		10898.7
AD	2		GGCTA	Nfu_p_1_033984		7044.48
AD	2		POLR2A	Nfu_p_1_034014;Nfu_p_1_034015		12773.8
AD	2		OSBP	Nfu_p_1_034032;Nfu_p_1_034034;Nfu_p_1_034035		5820.22
AD	2		RGS12A	Nfu_p_1_034039		NaN
AD	2		Nfu_g_1_014159	Nfu_p_1_034068		3959.34
AD	2		CORO1B	Nfu_p_1_034073;Nfu_p_1_034074;Nfu_p_1_034075;Nfu_p_1_034076;Nfu_p_1_034077		NaN
AD	2		COL6A3	Nfu_p_1_034094;Nfu_p_1_034095;Nfu_p_1_034096;Nfu_p_1_034097		9138.05
AD	2		REEP5	Nfu_p_1_034104		13013.3
AD	2		Nfu_g_1_014183	Nfu_p_1_034106		NaN
AD	2		PSMD3	Nfu_p_1_034120;Nfu_p_1_034121		6214.78
AD	2		LMNB1	Nfu_p_1_034122		16182.4
AD	2		RAPGEFL1	Nfu_p_1_034124		NaN
AD	2		GH1	Nfu_p_1_034171		6767.38
AD	2		SLC12A2	Nfu_p_1_034189;Nfu_p_1_034190;Nfu_p_1_034191		10090.3
AD	2		XPO7	Nfu_p_1_034200		3320.66
AD	2		PPP3CCB	Nfu_p_1_034233;Nfu_p_1_034234		NaN
AD	2		ADAR	Nfu_p_1_034250		971.927
AD	2		PTPRO	Nfu_p_1_034260;Nfu_p_1_034261		NaN
AD	2		LONP1	Nfu_p_1_034286;Nfu_p_1_034287;Nfu_p_1_034288;Nfu_p_1_034289;Nfu_p_1_034290		5498.9
AD	2		RAB3GAP2	Nfu_p_1_034304		5211.49
AD	2		IARS2	Nfu_p_1_034306		3548.3
AD	2		RIMS1	Nfu_p_1_034313;Nfu_p_1_034314;Nfu_p_1_034315;Nfu_p_1_034316;Nfu_p_1_034317		446.44
AD	2		OLA.9963	Nfu_p_1_034382		8222.12
AD	2		ASB1	Nfu_p_1_034407		NaN
AD	2		ADARB1B	Nfu_p_1_034435		NaN
AD	2		PDPR	Nfu_p_1_034492;Nfu_p_1_034493;Nfu_p_1_034494;Nfu_p_1_034495		8608.77
AD	2		MRPL46	Nfu_p_1_034497		7244.9
AD	2		MRPS11	Nfu_p_1_034498;Nfu_p_1_034499		557.203
AD	2		APOA1	Nfu_p_1_034500		15209.1
AD	2		LLGL2	Nfu_p_1_034522;Nfu_p_1_034523;Nfu_p_1_034524;Nfu_p_1_034525;Nfu_p_1_034526;Nfu_p_1_034527;Nfu_p_1_034528		NaN
AD	2		PSMD1	Nfu_p_1_034534		27934.5
AD	2		ECHS1	Nfu_p_1_034548		42661.4
AD	2		Nfu_g_1_014361	Nfu_p_1_034594		1405.54
AD	2		ERLIN1	Nfu_p_1_034689		2604.94
AD	2		MCU	Nfu_p_1_034700;Nfu_p_1_034701		5958.47
AD	2		SFXN3	Nfu_p_1_034718		10044.7
AD	2		RRP12	Nfu_p_1_034728		NaN
AD	2		INPP5A	Nfu_p_1_034798		9269.33
AD	2		CCAR1	Nfu_p_1_034808		555.162
AD	2		PGAM1B	Nfu_p_1_034819		19503.9
AD	2		MGEA5	Nfu_p_1_034829;Nfu_p_1_034830		5472.78
AD	2		IDE	Nfu_p_1_034837;Nfu_p_1_034838		3420.97
AD	2		PPP1R21	Nfu_p_1_034859		4348.55
AD	2		EIF4E1C	Nfu_p_1_034860		4946.3
AD	2		ADKA	Nfu_p_1_034867		7221.42
AD	2		XPO5	Nfu_p_1_034884;Nfu_p_1_034885		2227.46
AD	2		DST	Nfu_p_1_034889;Nfu_p_1_034890;Nfu_p_1_034891;Nfu_p_1_034892;Nfu_p_1_034893;Nfu_p_1_034894;Nfu_p_1_034895;Nfu_p_1_034896;Nfu_p_1_034897;Nfu_p_1_034898;Nfu_p_1_034899;Nfu_p_1_034900;Nfu_p_1_034901;Nfu_p_1_034902;Nfu_p_1_034903;Nfu_p_1_034904;Nfu_p_1_034905;Nfu_p_1_034906;Nfu_p_1_034907;Nfu_p_1_034908;Nfu_p_1_034909;Nfu_p_1_034910;Nfu_p_1_034911;Nfu_p_1_034912;Nfu_p_1_034913;Nfu_p_1_034914;Nfu_p_1_034915;Nfu_p_1_034916;Nfu_p_1_034918;Nfu_p_1_034919;Nfu_p_1_034920;Nfu_p_1_034921;Nfu_p_1_034922;Nfu_p_1_034923;Nfu_p_1_034924;Nfu_p_1_034925;Nfu_p_1_034926;Nfu_p_1_034927;Nfu_p_1_034928;Nfu_p_1_034929		NaN
AD	2		MARK1	Nfu_p_1_034947;Nfu_p_1_034948;Nfu_p_1_034949;Nfu_p_1_034950;Nfu_p_1_034951;Nfu_p_1_034952		NaN
AD	2		AP3M1	Nfu_p_1_034959;Nfu_p_1_034960		6167.97
AD	2		BAI3	Nfu_p_1_034965;Nfu_p_1_034966;Nfu_p_1_034967;Nfu_p_1_034968;Nfu_p_1_034969;Nfu_p_1_034970;Nfu_p_1_034971;Nfu_p_1_034972;Nfu_p_1_034973		2815.34
AD	2		ATP6V1BA	Nfu_p_1_035001		195830
AD	2		EEF1A1A	Nfu_p_1_035029;Nfu_p_1_035030		NaN
AD	2		NDRG3A	Nfu_p_1_035051		7334.2
AD	2		PFAS	Nfu_p_1_035091;Nfu_p_1_035092		NaN
AD	2		CPE	Nfu_p_1_035114		9950.92
AD	2		TNC	Nfu_p_1_035150		6210.23
AD	2		HNRNPH1L	Nfu_p_1_035161		1094.05
AD	2		TRAPPC11	Nfu_p_1_035162		4154.77
AD	2		HARS	Nfu_p_1_035243		1909.39
AD	2		OGT	Nfu_p_1_035251;Nfu_p_1_035252;Nfu_p_1_035255;Nfu_p_1_035256;Nfu_p_1_035257;Nfu_p_1_035260;Nfu_p_1_035261		2634.09
AD	2		OGT	Nfu_p_1_035253;Nfu_p_1_035254;Nfu_p_1_035258;Nfu_p_1_035259;Nfu_p_1_035262		390.368
AD	2		PRPS1A	Nfu_p_1_035264		25306.7
AD	2		PTCD3	Nfu_p_1_035267		2874.93
AD	2		IMMT	Nfu_p_1_035276		5749.47
AD	2		CSNK1A1	Nfu_p_1_035291		2602.41
AD	2		HSPA9	Nfu_p_1_035292;Nfu_p_1_035293;Nfu_p_1_035294		21400.3
AD	2		DDX41	Nfu_p_1_035297;Nfu_p_1_035298		NaN
AD	2		RUFY1	Nfu_p_1_035307		NaN
AD	2		PCDH10B;PCDH10B;PCDH10B;PCDH10A;PCDH10A;PCDH10A;PCDH10A;PCDH10A;PCDH10A	Nfu_p_1_035372;Nfu_p_1_035373;Nfu_p_1_035374;Nfu_p_1_038170;Nfu_p_1_038171;Nfu_p_1_038172;Nfu_p_1_038173;Nfu_p_1_038174;Nfu_p_1_038175		1708.78
AD	2		IGBP1	Nfu_p_1_035407		1933.81
AD	2		HERC2	Nfu_p_1_035453		NaN
AD	2		CYFIP1	Nfu_p_1_035463		548.902
AD	2		HERC2	Nfu_p_1_035464		NaN
AD	2		BX284638.3	Nfu_p_1_035523;Nfu_p_1_035524;Nfu_p_1_035525;Nfu_p_1_035526		9335.19
AD	2		PLCD4B	Nfu_p_1_035546;Nfu_p_1_035547		4134.84
AD	2		RQCD1	Nfu_p_1_035567;Nfu_p_1_035568;Nfu_p_1_053603		NaN
AD	2		MCM3AP	Nfu_p_1_035570		NaN
AD	2		ADK	Nfu_p_1_035576;Nfu_p_1_035577		NaN
AD	2		UNC13C	Nfu_p_1_035604;Nfu_p_1_035606;Nfu_p_1_035607;Nfu_p_1_035608;Nfu_p_1_035609;Nfu_p_1_035610;Nfu_p_1_035612;Nfu_p_1_035613		NaN
AD	2		ECI2	Nfu_p_1_035634;Nfu_p_1_035635;Nfu_p_1_035636;Nfu_p_1_035637;Nfu_p_1_035638;Nfu_p_1_035639;Nfu_p_1_035640;Nfu_p_1_035641;Nfu_p_1_035642		4207.44
AD	2		Nfu_g_1_014828	Nfu_p_1_035696;Nfu_p_1_035697;Nfu_p_1_035698;Nfu_p_1_035699		2786.18
AD	2		ARHGEF9	Nfu_p_1_035712;Nfu_p_1_035713		2826.71
AD	2		HPRT1	Nfu_p_1_035748		233.07
AD	2		HMGN3	Nfu_p_1_035750		7860.72
AD	2		DCPS	Nfu_p_1_035786		526.212
AD	2		BX005008.1	Nfu_p_1_035800		7388.47
AD	2		Nfu_g_1_014875	Nfu_p_1_035815;Nfu_p_1_035816		NaN
AD	2		FNTA	Nfu_p_1_035862		4186.52
AD	2		APOOL	Nfu_p_1_035899;Nfu_p_1_035900		NaN
AD	2		FMR1	Nfu_p_1_035907;Nfu_p_1_035909;Nfu_p_1_035910		NaN
AD	2		CISD1	Nfu_p_1_035916		43745.7
AD	2		CTSF	Nfu_p_1_035923;Nfu_p_1_035924;Nfu_p_1_035925;Nfu_p_1_035926		2064.04
AD	2		CUL2	Nfu_p_1_035930		811.915
AD	2		HSPA1A	Nfu_p_1_035938		NaN
AD	2		RIMS1	Nfu_p_1_035939;Nfu_p_1_035940;Nfu_p_1_035941;Nfu_p_1_035942;Nfu_p_1_035943;Nfu_p_1_035944;Nfu_p_1_035945;Nfu_p_1_035946;Nfu_p_1_035947;Nfu_p_1_035949;Nfu_p_1_035950		NaN
AD	2		SOS1	Nfu_p_1_035954;Nfu_p_1_035955;Nfu_p_1_035956;Nfu_p_1_035958;Nfu_p_1_035959;Nfu_p_1_035960;Nfu_p_1_035961		323.322
AD	2		TNIK	Nfu_p_1_036019;Nfu_p_1_036022		NaN
AD	2		MARCKSL1A	Nfu_p_1_036023		1699.56
AD	2		Nfu_g_1_014974	Nfu_p_1_036065;Nfu_p_1_036066		1011.66
AD	2		UBR1	Nfu_p_1_036115;Nfu_p_1_036116		NaN
AD	2		MARCKSB	Nfu_p_1_036165		2011.25
AD	2		FYNA	Nfu_p_1_036178;Nfu_p_1_036179		NaN
AD	2		PCCB	Nfu_p_1_036217		6666.45
AD	2		RTN1	Nfu_p_1_036218		12607.6
AD	2		SLC7A14A	Nfu_p_1_036226		7100.65
AD	2		COQ6	Nfu_p_1_036227		NaN
AD	2		OLA1	Nfu_p_1_036296		1487.54
AD	2		PPP1CB	Nfu_p_1_036313		12822.2
AD	2		RYR3	Nfu_p_1_036324;Nfu_p_1_036325;Nfu_p_1_036326;Nfu_p_1_036327		NaN
AD	2		GALE	Nfu_p_1_036334		6569.4
AD	2		AQR	Nfu_p_1_036344		1928.67
AD	2		RGS6	Nfu_p_1_036350;Nfu_p_1_036351		NaN
AD	2		SYNCRIPL	Nfu_p_1_036355		199.037
AD	2		STXBP6	Nfu_p_1_036360		30349.1
AD	2		INF2	Nfu_p_1_036361		3655.07
AD	2		DYNC1H1	Nfu_p_1_036362;Nfu_p_1_036365		NaN
AD	2		DYNC1H1	Nfu_p_1_036363;Nfu_p_1_036364		NaN
AD	2		MOCS3	Nfu_p_1_036374		989.751
AD	2		ASPG	Nfu_p_1_036418;Nfu_p_1_036419;Nfu_p_1_036420;Nfu_p_1_036421;Nfu_p_1_036422;Nfu_p_1_036423;Nfu_p_1_036424;Nfu_p_1_036425;Nfu_p_1_036426;Nfu_p_1_036427		NaN
AD	2		Nfu_g_1_015131	Nfu_p_1_036444;Nfu_p_1_036445		NaN
AD	2		GNA11B	Nfu_p_1_036446		15988.2
AD	2		CABZ01078499.2	Nfu_p_1_036447		102168
AD	2		SLC35G2	Nfu_p_1_036504		2656.96
AD	2		SCAF8	Nfu_p_1_036553		1893.66
AD	2		AKT1	Nfu_p_1_036579		NaN
AD	2		ZMPSTE24	Nfu_p_1_036627		926.77
AD	2		EML1	Nfu_p_1_036632;Nfu_p_1_036634;Nfu_p_1_036636;Nfu_p_1_036638;Nfu_p_1_036639;Nfu_p_1_036640;Nfu_p_1_036642;Nfu_p_1_036643		5.98202
AD	2		FABP7A	Nfu_p_1_036646		6008.53
AD	2		KTN1	Nfu_p_1_036655		5722.73
AD	2		RPS6KA1	Nfu_p_1_036698;Nfu_p_1_036699;Nfu_p_1_036700;Nfu_p_1_036701;Nfu_p_1_036702		6124.73
AD	2		DIRAS1B	Nfu_p_1_036713		8305.3
AD	2		PPM1A	Nfu_p_1_036716;Nfu_p_1_036717;Nfu_p_1_036718		6240.14
AD	2		EXOC5	Nfu_p_1_036719		3457.98
AD	2		YWHAQ	Nfu_p_1_036725		43704.7
AD	2		CU306817.2	Nfu_p_1_036744;Nfu_p_1_036745;Nfu_p_1_036747;Nfu_p_1_036748;Nfu_p_1_036749;Nfu_p_1_036750;Nfu_p_1_036751;Nfu_p_1_036752;Nfu_p_1_036753;Nfu_p_1_036754;Nfu_p_1_036755		667806
AD	2		NRD1	Nfu_p_1_036777;Nfu_p_1_036778;Nfu_p_1_036779		962.857
AD	2		BX569781.3	Nfu_p_1_036807;Nfu_p_1_036808;Nfu_p_1_036809;Nfu_p_1_036810		55939
AD	2		HSPA4L	Nfu_p_1_036824		NaN
AD	2		PABPC4	Nfu_p_1_036837;Nfu_p_1_036838		NaN
AD	2		GYG1A	Nfu_p_1_036855		18836.2
AD	2		DLST	Nfu_p_1_036856		5336.69
AD	2		ELAVL1	Nfu_p_1_036875		3270.78
AD	2		MTHFD1A	Nfu_p_1_036889;Nfu_p_1_036890		5826.73
AD	2		WARS	Nfu_p_1_036914		4030.63
AD	2		Nfu_g_1_015341	Nfu_p_1_036927;Nfu_p_1_036928;Nfu_p_1_036929;Nfu_p_1_036930;Nfu_p_1_036931;Nfu_p_1_036932;Nfu_p_1_036933;Nfu_p_1_036934		909.248
AD	2		PLD1A	Nfu_p_1_036967		3884.99
AD	2		KBTBD11	Nfu_p_1_036970;Nfu_p_1_036971		15822.7
AD	2		RPL13A	Nfu_p_1_036989;Nfu_p_1_036990		19099.9
AD	2		HSD17B8	Nfu_p_1_036991;Nfu_p_1_036992		888.339
AD	2		UGGT1	Nfu_p_1_037001;Nfu_p_1_037002;Nfu_p_1_037003;Nfu_p_1_037004;Nfu_p_1_037005		3438.71
AD	2		IVD	Nfu_p_1_037014		9942.16
AD	2		EML5	Nfu_p_1_037019		2577.06
AD	2		KDM1A	Nfu_p_1_037021;Nfu_p_1_037022;Nfu_p_1_037023;Nfu_p_1_037024;Nfu_p_1_037025;Nfu_p_1_037026;Nfu_p_1_037027		4651.93
AD	2		MAP1S	Nfu_p_1_037035;Nfu_p_1_037036		6956.62
AD	2		SRRM1	Nfu_p_1_037046		1707.85
AD	2		HMGCL	Nfu_p_1_037069;Nfu_p_1_037070		25955.8
AD	2		PALM1B	Nfu_p_1_037073		12073.9
AD	2		ATXN3L	Nfu_p_1_037074		489.344
AD	2		CLIC4	Nfu_p_1_037082		9877.14
AD	2		ALDH6A1	Nfu_p_1_037085		18414.1
AD	2		MYO10L1	Nfu_p_1_037087;Nfu_p_1_037088		NaN
AD	2		QKIA;QKIA;QKIA;QKIA;QKIA;QKIA;QKI	Nfu_p_1_037099;Nfu_p_1_037100;Nfu_p_1_037101;Nfu_p_1_037102;Nfu_p_1_037103;Nfu_p_1_037104;Nfu_p_1_055676		6734.73
AD	2		TRMT5	Nfu_p_1_037110		658.655
AD	2		SUB1B	Nfu_p_1_037130		3398.35
AD	2		TRIM2B	Nfu_p_1_037135;Nfu_p_1_037136		7428.01
AD	2		WDR33	Nfu_p_1_037157;Nfu_p_1_037158;Nfu_p_1_037159		273.78
AD	2		FLNA	Nfu_p_1_037199;Nfu_p_1_037200;Nfu_p_1_037201;Nfu_p_1_037202;Nfu_p_1_037203;Nfu_p_1_037204;Nfu_p_1_037205;Nfu_p_1_037206		NaN
AD	2		RPL22	Nfu_p_1_037212;Nfu_p_1_037213;Nfu_p_1_037214;Nfu_p_1_050449;Nfu_p_1_050450		11653
AD	2		FGD1	Nfu_p_1_037217;Nfu_p_1_037218;Nfu_p_1_037219		NaN
AD	2		HDAC6	Nfu_p_1_037227;Nfu_p_1_037228;Nfu_p_1_037229		2383.66
AD	2		GPR37L1B	Nfu_p_1_037230		425.394
AD	2		Nfu_g_1_015490;Nfu_g_1_015490;Nfu_g_1_015490;Nfu_g_1_019895;Nfu_g_1_019895	Nfu_p_1_037237;Nfu_p_1_037238;Nfu_p_1_037239;Nfu_p_1_047506;Nfu_p_1_047507		14171.1
AD	2		ARFGEF2	Nfu_p_1_037242;Nfu_p_1_037244		NaN
AD	2		SNPHB	Nfu_p_1_037258;Nfu_p_1_037259;Nfu_p_1_037260		2591.59
AD	2		IQSEC2	Nfu_p_1_037269		7122.23
AD	2		SDCBP2	Nfu_p_1_037289		NaN
AD	2		OLA.2167	Nfu_p_1_037290		19960.8
AD	2		LAS1L	Nfu_p_1_037293		NaN
AD	2		NDRG3B	Nfu_p_1_037294		5116.7
AD	2		PRKCZ	Nfu_p_1_037303		NaN
AD	2		ARFGEF2	Nfu_p_1_037304		3299.29
AD	2		Nfu_g_1_015537	Nfu_p_1_037327;Nfu_p_1_037328		14654.5
AD	2		CCDC22	Nfu_p_1_037332		2658.11
AD	2		ATP2B3	Nfu_p_1_037409;Nfu_p_1_037410		NaN
AD	2		COX4I2	Nfu_p_1_037422		6285.16
AD	2		RPL10	Nfu_p_1_037428;Nfu_p_1_037429;Nfu_p_1_037430;Nfu_p_1_037431		4964.61
AD	2		USP11	Nfu_p_1_037439;Nfu_p_1_037440;Nfu_p_1_037441		922.669
AD	2		RCC2	Nfu_p_1_037442;Nfu_p_1_037443;Nfu_p_1_037446;Nfu_p_1_037447		90785.3
AD	2		PROSC	Nfu_p_1_037448		12965.4
AD	2		PLCH2A	Nfu_p_1_037452		1841.37
AD	2		SYPA	Nfu_p_1_037468;Nfu_p_1_037469;Nfu_p_1_037470		236019
AD	2		STK38A	Nfu_p_1_037475;Nfu_p_1_037476;Nfu_p_1_037477;Nfu_p_1_037478;Nfu_p_1_037479;Nfu_p_1_037480;Nfu_p_1_037481		NaN
AD	2		PLXNA3	Nfu_p_1_037482;Nfu_p_1_037483;Nfu_p_1_037484;Nfu_p_1_037485		5345.65
AD	2		ARL8A	Nfu_p_1_037552;Nfu_p_1_037553		NaN
AD	2		DCTN4	Nfu_p_1_037571		7139.89
AD	2		ATP1B2A	Nfu_p_1_037581;Nfu_p_1_037582		37583.9
AD	2		FMN2B	Nfu_p_1_037590		11113.7
AD	2		MYH11B	Nfu_p_1_037656		10093.1
AD	2		DMD	Nfu_p_1_037658		528.428
AD	2		GTPBP1L	Nfu_p_1_037659;Nfu_p_1_037660;Nfu_p_1_037661;Nfu_p_1_037662;Nfu_p_1_037663		NaN
AD	2		RYR2	Nfu_p_1_037674;Nfu_p_1_037675		3020.33
AD	2		GRIA1B	Nfu_p_1_037705		9425.04
AD	2		RARS	Nfu_p_1_037713;Nfu_p_1_037714		7364.74
AD	2		DBN1	Nfu_p_1_037722		4404.1
AD	2		MAT2B	Nfu_p_1_037744;Nfu_p_1_037745;Nfu_p_1_037746;Nfu_p_1_037747		NaN
AD	2		WDR17	Nfu_p_1_037780;Nfu_p_1_037781		NaN
AD	2		MRI1	Nfu_p_1_037801		49.3984
AD	2		ILF3A	Nfu_p_1_037806;Nfu_p_1_037807;Nfu_p_1_037808		474.655
AD	2		ASNA1	Nfu_p_1_037812		7851.73
AD	2		CEP170B	Nfu_p_1_037817;Nfu_p_1_037818;Nfu_p_1_037819		413.521
AD	2		Nfu_g_1_015790	Nfu_p_1_037894		9097.15
AD	2		MYH11A	Nfu_p_1_037895;Nfu_p_1_037897		NaN
AD	2		OLA.5854	Nfu_p_1_037929;Nfu_p_1_037930;Nfu_p_1_037931		NaN
AD	2		HTT	Nfu_p_1_037935		5711.08
AD	2		PCYT2	Nfu_p_1_037936		8316.65
AD	2		TNPO2	Nfu_p_1_037938		5754.94
AD	2		INAB	Nfu_p_1_037947		4569
AD	2		EIF4A3	Nfu_p_1_037995		3593.46
AD	2		OLA.3945	Nfu_p_1_037996		4696.69
AD	2		SH3PXD2AA	Nfu_p_1_038031		1027.89
AD	2		SPTBN1	Nfu_p_1_038056;Nfu_p_1_038058;Nfu_p_1_038061		6996.85
AD	2		SLC44A2	Nfu_p_1_038063;Nfu_p_1_038064		8315.65
AD	2		Nfu_g_1_015877	Nfu_p_1_038065;Nfu_p_1_038066;Nfu_p_1_038067;Nfu_p_1_038068;Nfu_p_1_038069;Nfu_p_1_038070;Nfu_p_1_038071;Nfu_p_1_038072;Nfu_p_1_038073;Nfu_p_1_038074		NaN
AD	2		Nfu_g_1_015880	Nfu_p_1_038080		NaN
AD	2		HTT	Nfu_p_1_038098;Nfu_p_1_038099;Nfu_p_1_038100;Nfu_p_1_038101		NaN
AD	2		MICALL1	Nfu_p_1_038112;Nfu_p_1_038113;Nfu_p_1_038114;Nfu_p_1_038115;Nfu_p_1_038118;Nfu_p_1_038119;Nfu_p_1_038122		3954
AD	2		PDCD11	Nfu_p_1_038158		927.17
AD	2		RPS15A	Nfu_p_1_038182		6997.72
AD	2		HMGB2A	Nfu_p_1_038197		2623.17
AD	2		PRDX2	Nfu_p_1_038198		28595.3
AD	2		Nfu_g_1_015914	Nfu_p_1_038201		NaN
AD	2		ASPSCR1	Nfu_p_1_038214;Nfu_p_1_038215		NaN
AD	2		CAPN2	Nfu_p_1_038216		530.196
AD	2		Nfu_g_1_015923	Nfu_p_1_038219		1405.83
AD	2		CNRIP1A	Nfu_p_1_038228		15240.9
AD	2		DDX17	Nfu_p_1_038242;Nfu_p_1_038243;Nfu_p_1_038244		4813.49
AD	2		GRK4	Nfu_p_1_038281		925.089
AD	2		MTMR7B	Nfu_p_1_038308;Nfu_p_1_038310;Nfu_p_1_038316		NaN
AD	2		JUPA	Nfu_p_1_038335;Nfu_p_1_038336;Nfu_p_1_038337;Nfu_p_1_038338		1922.18
AD	2		GPM6AB	Nfu_p_1_038350		8254.02
AD	2		NOMO	Nfu_p_1_038354;Nfu_p_1_038355		NaN
AD	2		SLKB	Nfu_p_1_038359		NaN
AD	2		EML6	Nfu_p_1_038365;Nfu_p_1_038366;Nfu_p_1_038367;Nfu_p_1_038368;Nfu_p_1_038369;Nfu_p_1_038370;Nfu_p_1_038371;Nfu_p_1_038372;Nfu_p_1_038373		NaN
AD	2		OTUB1B	Nfu_p_1_038401		1968.39
AD	2		FSD1	Nfu_p_1_038495		1944.37
AD	2		YJEFN3	Nfu_p_1_038512		18977.5
AD	2		SERBP1	Nfu_p_1_038514;Nfu_p_1_047755;Nfu_p_1_047756;Nfu_p_1_047757		16222.7
AD	2		PIP5K1CA	Nfu_p_1_038518		7121.05
AD	2		EEF2	Nfu_p_1_038521		13177.9
AD	2		C22H19ORF70	Nfu_p_1_038522		10402.4
AD	2		BSG	Nfu_p_1_038540;Nfu_p_1_038541		512.219
AD	2		Nfu_g_1_016062	Nfu_p_1_038542		NaN
AD	2		MAP2K2A	Nfu_p_1_038556		23873.8
AD	2		UBXN6	Nfu_p_1_038570		6431.8
AD	2		WDR11	Nfu_p_1_038605;Nfu_p_1_038606		11181.7
AD	2		SIPA1L2	Nfu_p_1_038633		NaN
AD	2		HERC4	Nfu_p_1_038640		2649.69
AD	2		NID1A	Nfu_p_1_038663		6694.36
AD	2		MACROD1	Nfu_p_1_038674		22345.8
AD	2		ALDH18A1	Nfu_p_1_038694;Nfu_p_1_038695;Nfu_p_1_038696;Nfu_p_1_038697		3908.79
AD	2		TIAL1	Nfu_p_1_038703		2582.06
AD	2		HABP2	Nfu_p_1_038713;Nfu_p_1_038714		NaN
AD	2		HEATR5B	Nfu_p_1_038717		968.208
AD	2		KLC4	Nfu_p_1_038721;Nfu_p_1_038722;Nfu_p_1_038723;Nfu_p_1_038724;Nfu_p_1_038725;Nfu_p_1_038726;Nfu_p_1_038727;Nfu_p_1_038728;Nfu_p_1_038729;Nfu_p_1_038730;Nfu_p_1_038731;Nfu_p_1_038732;Nfu_p_1_038733		4622.99
AD	2		NTPCR	Nfu_p_1_038741		2236.94
AD	2		SEC23IP	Nfu_p_1_038771		1909.66
AD	2		INPP5F	Nfu_p_1_038790;Nfu_p_1_038791;Nfu_p_1_038792		2141.44
AD	2		Nfu_g_1_016174	Nfu_p_1_038838		19314.9
AD	2		GCLC	Nfu_p_1_038860		6490.33
AD	2		SPTBN1	Nfu_p_1_038862		24501.8
AD	2		SULT6B1	Nfu_p_1_038863;Nfu_p_1_038864		4472.32
AD	2		SPTBN1	Nfu_p_1_038865		15114.9
AD	2		ATP6V1BA	Nfu_p_1_038867		51709.1
AD	2		CCBL2	Nfu_p_1_038886;Nfu_p_1_038887;Nfu_p_1_038888		11380.4
AD	2		TINAGL1	Nfu_p_1_038901		NaN
AD	2		PDCD6IP	Nfu_p_1_038913		20019.3
AD	2		PUM1	Nfu_p_1_038917		362.965
AD	2		ENO2	Nfu_p_1_038926		8987.77
AD	2		OLA.12867	Nfu_p_1_038927		2483.07
AD	2		CLASP2	Nfu_p_1_038940		6766.25
AD	2		TPI1A	Nfu_p_1_038942;Nfu_p_1_038943		NaN
AD	2		CHD4A	Nfu_p_1_038955		NaN
AD	2		SNRNP40	Nfu_p_1_038957;Nfu_p_1_038958		18864.1
AD	2		SPTBN4	Nfu_p_1_039118;Nfu_p_1_039119		NaN
AD	2		SAE1	Nfu_p_1_039130;Nfu_p_1_039131		3338.93
AD	2		BLVRB	Nfu_p_1_039138		4458.52
AD	2		TIMM50	Nfu_p_1_039170;Nfu_p_1_039171;Nfu_p_1_039172		6071.73
AD	2		OPA3	Nfu_p_1_039189		1867.76
AD	2		ABCF3	Nfu_p_1_039195		NaN
AD	2		RPS3	Nfu_p_1_039225		12833.8
AD	2		ARRB1	Nfu_p_1_039227		4396.96
AD	2		WU:FC51F04	Nfu_p_1_039228;Nfu_p_1_039229;Nfu_p_1_039230		13035.9
AD	2		PAK1	Nfu_p_1_039249		NaN
AD	2		HNRNPUL1	Nfu_p_1_039254;Nfu_p_1_039255		11950.2
AD	2		CKMB	Nfu_p_1_039279		2454.07
AD	2		RASGRP4	Nfu_p_1_039306;Nfu_p_1_039307		NaN
AD	2		NOVA2	Nfu_p_1_039309;Nfu_p_1_039310;Nfu_p_1_039311;Nfu_p_1_039313		433.696
AD	2		ATP1B3B	Nfu_p_1_039321		98704
AD	2		PPP5C	Nfu_p_1_039355;Nfu_p_1_039356;Nfu_p_1_039357;Nfu_p_1_039358		895.824
AD	2		PLEKHG2	Nfu_p_1_039365		NaN
AD	2		KLC3	Nfu_p_1_039369;Nfu_p_1_039370;Nfu_p_1_039375		NaN
AD	2		RPL35A	Nfu_p_1_039412		587.364
AD	2		EIF2A	Nfu_p_1_039424		2205.11
AD	2		BCAP31	Nfu_p_1_039456		4415.98
AD	2		OTUD5	Nfu_p_1_039457;Nfu_p_1_039458		17178
AD	2		MARCKSL1B	Nfu_p_1_039466		13497.9
AD	2		HDAC1	Nfu_p_1_039467;Nfu_p_1_039468		2813.66
AD	2		EIF3I	Nfu_p_1_039469		1408.87
AD	2		ACAD9	Nfu_p_1_039477		1887.74
AD	2		CU855820.1	Nfu_p_1_039492		331.297
AD	2		HIBCH	Nfu_p_1_039505		5251.25
AD	2		OLA.16017	Nfu_p_1_039512		794.742
AD	2		CAP1	Nfu_p_1_039531		13806.6
AD	2		MAP7D1B	Nfu_p_1_039532;Nfu_p_1_039533;Nfu_p_1_039534;Nfu_p_1_039535;Nfu_p_1_039536;Nfu_p_1_039537;Nfu_p_1_039538;Nfu_p_1_039539;Nfu_p_1_039540;Nfu_p_1_039541;Nfu_p_1_039542;Nfu_p_1_039543;Nfu_p_1_039544;Nfu_p_1_039545;Nfu_p_1_039546;Nfu_p_1_039547;Nfu_p_1_039548;Nfu_p_1_039549;Nfu_p_1_039550		491.271
AD	2		THRAP3B	Nfu_p_1_039552;Nfu_p_1_039553;Nfu_p_1_039554		2005.94
AD	2		CASKIN1	Nfu_p_1_039565		27120.6
AD	2		FLJ13639	Nfu_p_1_039582;Nfu_p_1_039584		NaN
AD	2		WDFY1	Nfu_p_1_039627		NaN
AD	2		FARSB	Nfu_p_1_039634		3862.34
AD	2		PSMD2	Nfu_p_1_039674		6649.65
AD	2		CR848784.2	Nfu_p_1_039675		NaN
AD	2		CABZ01085054.1	Nfu_p_1_039679;Nfu_p_1_039680;Nfu_p_1_039681;Nfu_p_1_039682;Nfu_p_1_039683;Nfu_p_1_039684;Nfu_p_1_039685;Nfu_p_1_039686;Nfu_p_1_039687;Nfu_p_1_039688;Nfu_p_1_039689;Nfu_p_1_039690;Nfu_p_1_039691;Nfu_p_1_039692		6697.65
AD	2		ARCN1	Nfu_p_1_039697		2544.47
AD	2		FOXK2	Nfu_p_1_039726		1784.02
AD	2		TRMT1L	Nfu_p_1_039739		897.49
AD	2		ACTR1	Nfu_p_1_039744;Nfu_p_1_039745		18112.4
AD	2		Nfu_g_1_016594	Nfu_p_1_039749		697.778
AD	2		TKT	Nfu_p_1_039787;Nfu_p_1_039788		19863.1
AD	2		KPNB3	Nfu_p_1_039790		1870.41
AD	2		MAPT	Nfu_p_1_039835;Nfu_p_1_039836		20266
AD	2		CPLX2	Nfu_p_1_039864		5142.87
AD	2		ST3GAL3B	Nfu_p_1_039891;Nfu_p_1_039892;Nfu_p_1_039893;Nfu_p_1_039894		10224.4
AD	2		CYFIP2	Nfu_p_1_039905;Nfu_p_1_039907		9638.05
AD	2		ATP1B3A	Nfu_p_1_039929;Nfu_p_1_039930		19661.2
AD	2		RPS24	Nfu_p_1_039958		NaN
AD	2		SAR1AB;SAR1B;CABZ01079045.1	Nfu_p_1_039960;Nfu_p_1_053380;Nfu_p_1_054937		479.54
AD	2		PPA1B	Nfu_p_1_039961		11003.2
AD	2		PDHB	Nfu_p_1_039971		22494.5
AD	2		BCCIP	Nfu_p_1_039985		NaN
AD	2		UROS	Nfu_p_1_039986;Nfu_p_1_039987;Nfu_p_1_039988;Nfu_p_1_039989;Nfu_p_1_039990		7437.25
AD	2		ARL6IP5B	Nfu_p_1_039991		1875.95
AD	2		UBA3	Nfu_p_1_039998;Nfu_p_1_039999		8795.06
AD	2		FRMD4B	Nfu_p_1_040002		871.271
AD	2		PLECB	Nfu_p_1_040013;Nfu_p_1_040014;Nfu_p_1_040017;Nfu_p_1_040018		1187.23
AD	2		SULT2ST3	Nfu_p_1_040035		4522.5
AD	2		SDHA	Nfu_p_1_040040		5361.73
AD	2		PSMC4	Nfu_p_1_040043		2291.27
AD	2		ALDH5A1	Nfu_p_1_040050;Nfu_p_1_040051		17764.9
AD	2		ALDH2	Nfu_p_1_040152		7897.23
AD	2		ZADH2	Nfu_p_1_040167;Nfu_p_1_040169		1690.37
AD	2		FBL	Nfu_p_1_040170		886.13
AD	2		Nfu_g_1_016789;Nfu_g_1_016789;Nfu_g_1_016789;RDH13	Nfu_p_1_040173;Nfu_p_1_040174;Nfu_p_1_040175;Nfu_p_1_055684		NaN
AD	2		MBPB	Nfu_p_1_040183		101002
AD	2		CPNE4	Nfu_p_1_040184		3573.72
AD	2		MRPS12	Nfu_p_1_040195		954.675
AD	2		PIK3R4	Nfu_p_1_040203		1321.19
AD	2		DENND4B	Nfu_p_1_040228;Nfu_p_1_040229;Nfu_p_1_040230;Nfu_p_1_040231		14346.2
AD	2		EIF3EA	Nfu_p_1_040232;Nfu_p_1_040233		1032.14
AD	2		MTX1	Nfu_p_1_040245		9013.32
AD	2		GAPDHS	Nfu_p_1_040289		28464
AD	2		C3H16ORF89	Nfu_p_1_040495;Nfu_p_1_040496		45592.7
AD	2		TROVE2	Nfu_p_1_040509		4810.23
AD	2		Nfu_g_1_016969;Nfu_g_1_019253;Nfu_g_1_019253;Nfu_g_1_019253;Nfu_g_1_019253;Nfu_g_1_019253;Nfu_g_1_019253;Nfu_g_1_019253	Nfu_p_1_040535;Nfu_p_1_046012;Nfu_p_1_046013;Nfu_p_1_046014;Nfu_p_1_046015;Nfu_p_1_046016;Nfu_p_1_046017;Nfu_p_1_046018		NaN
AD	2		PRPF3	Nfu_p_1_040540		NaN
AD	2		SNX2	Nfu_p_1_040646;Nfu_p_1_040648;Nfu_p_1_040649		1789.21
AD	2		Nfu_g_1_017025	Nfu_p_1_040654		NaN
AD	2		Nfu_g_1_017048	Nfu_p_1_040718;Nfu_p_1_040719;Nfu_p_1_040720		4930.96
AD	2		H2AFVA;H2AFVB	Nfu_p_1_040733;Nfu_p_1_053829		1590.98
AD	2		MAP6	Nfu_p_1_040740;Nfu_p_1_040741;Nfu_p_1_040743		16.5956
AD	2		Nfu_g_1_017062	Nfu_p_1_040750;Nfu_p_1_040751;Nfu_p_1_040753		464.93
AD	2		WDFY3	Nfu_p_1_040781;Nfu_p_1_040782;Nfu_p_1_040783;Nfu_p_1_040784;Nfu_p_1_040785;Nfu_p_1_040788;Nfu_p_1_040789;Nfu_p_1_040790		NaN
AD	2		OGDHB	Nfu_p_1_040792		57578.3
AD	2		NOS1	Nfu_p_1_040798;Nfu_p_1_040799;Nfu_p_1_040800;Nfu_p_1_040801		4151.69
AD	2		SPTBN4	Nfu_p_1_040814;Nfu_p_1_040815		7554.07
AD	2		OLA.26859	Nfu_p_1_040883		1635.42
AD	2		CDS1	Nfu_p_1_040884		NaN
AD	2		Nfu_g_1_017124	Nfu_p_1_040915		4954.3
AD	2		GRSF1	Nfu_p_1_040938		1479.74
AD	2		WDFY3	Nfu_p_1_040956;Nfu_p_1_040957;Nfu_p_1_040958;Nfu_p_1_040959;Nfu_p_1_040960;Nfu_p_1_040961		439.349
AD	2		ZGC:158409	Nfu_p_1_040975;Nfu_p_1_040976		1845.55
AD	2		COQ5	Nfu_p_1_040991;Nfu_p_1_040992		4546.58
AD	2		MAPK1	Nfu_p_1_040998		9510.65
AD	2		CABZ01073334.1	Nfu_p_1_041020;Nfu_p_1_041021;Nfu_p_1_041022;Nfu_p_1_041023;Nfu_p_1_041024;Nfu_p_1_041025;Nfu_p_1_041026;Nfu_p_1_041027;Nfu_p_1_041028;Nfu_p_1_041030		2867.12
AD	2		Nfu_g_1_017174	Nfu_p_1_041037		8219.28
AD	2		CAMSAP1B	Nfu_p_1_041161		1356.82
AD	2		SLC12A2	Nfu_p_1_041162		NaN
AD	2		PPIAA	Nfu_p_1_041175		10643.5
AD	2		BRD3A	Nfu_p_1_041176;Nfu_p_1_041177;Nfu_p_1_041178;Nfu_p_1_041179		476.022
AD	2		PMPCA	Nfu_p_1_041184		630.566
AD	2		SLC4A4A	Nfu_p_1_041219		NaN
AD	2		SLC4A4A	Nfu_p_1_041220		NaN
AD	2		OLA.5773	Nfu_p_1_041238		NaN
AD	2		ACAT1	Nfu_p_1_041245;Nfu_p_1_041246;Nfu_p_1_041247		43924.9
AD	2		DNM1B	Nfu_p_1_041256		22675.8
AD	2		CAMK2B1	Nfu_p_1_041261;Nfu_p_1_041265;Nfu_p_1_041266;Nfu_p_1_041271;Nfu_p_1_041272		9890.7
AD	2		CAMK2B1	Nfu_p_1_041262;Nfu_p_1_041263;Nfu_p_1_041267;Nfu_p_1_041268;Nfu_p_1_041270		NaN
AD	2		PEBP1	Nfu_p_1_041274		11197.9
AD	2		FNBP1	Nfu_p_1_041282;Nfu_p_1_041283;Nfu_p_1_041284;Nfu_p_1_041285;Nfu_p_1_041286		NaN
AD	2		PTGESL	Nfu_p_1_041290;Nfu_p_1_041291		NaN
AD	2		RUFY3	Nfu_p_1_041355;Nfu_p_1_041356		20991.2
AD	2		USP25	Nfu_p_1_041357;Nfu_p_1_041358;Nfu_p_1_041359;Nfu_p_1_041360;Nfu_p_1_041361		275.092
AD	2		SMARCA2	Nfu_p_1_041388;Nfu_p_1_041389		NaN
AD	2		DAB2IPB	Nfu_p_1_041396		NaN
AD	2		EIF1B	Nfu_p_1_041452		8237.43
AD	2		Nfu_g_1_017359	Nfu_p_1_041494;Nfu_p_1_041495		79040.5
AD	2		RIMS2A	Nfu_p_1_041499;Nfu_p_1_041500;Nfu_p_1_041501;Nfu_p_1_041502;Nfu_p_1_041503;Nfu_p_1_041504;Nfu_p_1_041505;Nfu_p_1_041506;Nfu_p_1_041507;Nfu_p_1_041508;Nfu_p_1_041509;Nfu_p_1_041510;Nfu_p_1_041511;Nfu_p_1_041512;Nfu_p_1_041513;Nfu_p_1_041514;Nfu_p_1_041515;Nfu_p_1_041516;Nfu_p_1_041517;Nfu_p_1_041518;Nfu_p_1_041519;Nfu_p_1_041520;Nfu_p_1_041521;Nfu_p_1_041522;Nfu_p_1_041523;Nfu_p_1_041524;Nfu_p_1_041525;Nfu_p_1_041526;Nfu_p_1_041527;Nfu_p_1_041528;Nfu_p_1_041529;Nfu_p_1_041530;Nfu_p_1_041531;Nfu_p_1_041532;Nfu_p_1_041533;Nfu_p_1_041536;Nfu_p_1_041537;Nfu_p_1_041538;Nfu_p_1_041539;Nfu_p_1_041540;Nfu_p_1_041541;Nfu_p_1_041542;Nfu_p_1_041545;Nfu_p_1_041546;Nfu_p_1_041547;Nfu_p_1_041548;Nfu_p_1_041549;Nfu_p_1_041551;Nfu_p_1_041552;Nfu_p_1_041553;Nfu_p_1_041554;Nfu_p_1_041555;Nfu_p_1_041556;Nfu_p_1_041557		NaN
AD	2		OXR1	Nfu_p_1_041582		NaN
AD	2		ATP6V1C1	Nfu_p_1_041586		32539
AD	2		SNAP91	Nfu_p_1_041614		17871.4
AD	2		OXR1	Nfu_p_1_041622		19796.8
AD	2		NCALDA	Nfu_p_1_041631		8571.83
AD	2		PABPC1B	Nfu_p_1_041675		5035.46
AD	2		YIPF3	Nfu_p_1_041700		488.641
AD	2		EML4	Nfu_p_1_041707;Nfu_p_1_041708		7898.8
AD	2		FLJ13639	Nfu_p_1_041742		75735.7
AD	2		SNAP25	Nfu_p_1_041744		21051.1
AD	2		ZNF395	Nfu_p_1_041767;Nfu_p_1_041768		3608.76
AD	2		EMILIN1A	Nfu_p_1_041782		NaN
AD	2		BROX	Nfu_p_1_041793		302.054
AD	2		HNRNPUA	Nfu_p_1_041808		2982.33
AD	2		MEP1A.1	Nfu_p_1_041820;Nfu_p_1_041821		25412.1
AD	2		CFD	Nfu_p_1_041844		4423.5
AD	2		CU424462.2	Nfu_p_1_041865		75004.1
AD	2		ADPRHL2	Nfu_p_1_041871;Nfu_p_1_041872;Nfu_p_1_041873;Nfu_p_1_041874		1928.04
AD	2		TTC7B	Nfu_p_1_041891		1123.2
AD	2		Nfu_g_1_017509	Nfu_p_1_041893		143351
AD	2		Nfu_g_1_017514	Nfu_p_1_041901		17705.4
AD	2		ROCK2A;ROCK2A;ROCK2A;ROCK2A;ROCK1	Nfu_p_1_041916;Nfu_p_1_041917;Nfu_p_1_041918;Nfu_p_1_041919;Nfu_p_1_048919		NaN
AD	2		RPE	Nfu_p_1_041945;Nfu_p_1_041946;Nfu_p_1_041947		2169.57
AD	2		NUP62L	Nfu_p_1_041949		5.79345e+06
AD	2		SNX4	Nfu_p_1_041972		NaN
AD	2		FMNL2A	Nfu_p_1_042000;Nfu_p_1_042001;Nfu_p_1_042002;Nfu_p_1_042003;Nfu_p_1_042004;Nfu_p_1_042005;Nfu_p_1_042006;Nfu_p_1_042007;Nfu_p_1_042008;Nfu_p_1_042009;Nfu_p_1_042010;Nfu_p_1_042011		NaN
AD	2		DYNC1I2A	Nfu_p_1_042013;Nfu_p_1_042014;Nfu_p_1_042015;Nfu_p_1_042016;Nfu_p_1_042017;Nfu_p_1_042022		NaN
AD	2		GMPPAA	Nfu_p_1_042025		6907.34
AD	2		BIN1	Nfu_p_1_042040;Nfu_p_1_042041		5900.11
AD	2		PDK1	Nfu_p_1_042062		NaN
AD	2		UGGT2	Nfu_p_1_042082;Nfu_p_1_042083;Nfu_p_1_042084;Nfu_p_1_042085;Nfu_p_1_042086;Nfu_p_1_042087		5709.47
AD	2		TUBA8L3	Nfu_p_1_042101		9168.35
AD	2		KCTD4	Nfu_p_1_042119		2583.16
AD	2		SLC4A10B	Nfu_p_1_042155;Nfu_p_1_042156;Nfu_p_1_042157;Nfu_p_1_042158;Nfu_p_1_042159		8376.28
AD	2		DIP2A	Nfu_p_1_042186;Nfu_p_1_042187;Nfu_p_1_042188;Nfu_p_1_042189;Nfu_p_1_042190		NaN
AD	2		TMEM163A	Nfu_p_1_042203;Nfu_p_1_042204		NaN
AD	2		SSB	Nfu_p_1_042221		1331.71
AD	2		DAPL1	Nfu_p_1_042230		2573.77
AD	2		STK24A	Nfu_p_1_042281		11265.3
AD	2		PTPN4A	Nfu_p_1_042296;Nfu_p_1_042297;Nfu_p_1_042298		NaN
AD	2		FAM126B	Nfu_p_1_042301;Nfu_p_1_042302;Nfu_p_1_042303;Nfu_p_1_042304;Nfu_p_1_042305		2508.04
AD	2		SI:DKEY-67C22.2	Nfu_p_1_042315;Nfu_p_1_042316		730.14
AD	2		FARP1	Nfu_p_1_042324;Nfu_p_1_042325;Nfu_p_1_042326;Nfu_p_1_042327;Nfu_p_1_042328;Nfu_p_1_042329;Nfu_p_1_042330;Nfu_p_1_042331;Nfu_p_1_042332;Nfu_p_1_042333		NaN
AD	2		PFKL	Nfu_p_1_042345;Nfu_p_1_042346		10222
AD	2		DARS	Nfu_p_1_042350		16581.3
AD	2		FASTKD1	Nfu_p_1_042357		NaN
AD	2		Nfu_g_1_017698	Nfu_p_1_042371		NaN
AD	2		AGPAT3	Nfu_p_1_042376		1633.99
AD	2		OSBPL6	Nfu_p_1_042389		898.417
AD	2		PTPRNA	Nfu_p_1_042397		6639.4
AD	2		IGF2BP2A	Nfu_p_1_042398		8246.09
AD	2		PHGDH	Nfu_p_1_042470		46713.5
AD	2		THSD7BA	Nfu_p_1_042477;Nfu_p_1_042478		274.425
AD	2		GAD1A	Nfu_p_1_042483;Nfu_p_1_042484;Nfu_p_1_042485;Nfu_p_1_042487		55896.6
AD	2		Nfu_g_1_017758	Nfu_p_1_042491;Nfu_p_1_042492		115.26
AD	2		PKP4	Nfu_p_1_042493;Nfu_p_1_042494;Nfu_p_1_042495;Nfu_p_1_042496;Nfu_p_1_042497;Nfu_p_1_042498;Nfu_p_1_042501		1172.58
AD	2		AGPS	Nfu_p_1_042509;Nfu_p_1_042510		3122.99
AD	2		UMPS	Nfu_p_1_042556		6920.61
AD	2		DES	Nfu_p_1_042557;Nfu_p_1_042558;Nfu_p_1_042559		465.575
AD	2		IGSF3	Nfu_p_1_042565;Nfu_p_1_042566		9670.46
AD	2		Nfu_g_1_017794	Nfu_p_1_042582		NaN
AD	2		HNMT	Nfu_p_1_042595;Nfu_p_1_042596;Nfu_p_1_042597;Nfu_p_1_042598		4953.87
AD	2		HNMT	Nfu_p_1_042602		6238.57
AD	2		PRPF40A	Nfu_p_1_042620;Nfu_p_1_042621		987.746
AD	2		MYO1B	Nfu_p_1_042622;Nfu_p_1_042623;Nfu_p_1_042624;Nfu_p_1_042625		NaN
AD	2		PRKRA	Nfu_p_1_042630;Nfu_p_1_042631;Nfu_p_1_042634		8877.67
AD	2		HNRNPA3	Nfu_p_1_042635		4767.28
AD	2		GPM6BB	Nfu_p_1_042637		2554.39
AD	2		CABZ01117519.1	Nfu_p_1_042640		2188.19
AD	2		STXBP5L	Nfu_p_1_042655;Nfu_p_1_042656;Nfu_p_1_042657;Nfu_p_1_042658;Nfu_p_1_042660		NaN
AD	2		SEC63	Nfu_p_1_042681		1627.36
AD	2		SNX27A	Nfu_p_1_042691		3147.84
AD	2		S100A2	Nfu_p_1_042700		396.284
AD	2		TBC1D23	Nfu_p_1_042732;Nfu_p_1_042733;Nfu_p_1_042737;Nfu_p_1_042738;Nfu_p_1_042740;Nfu_p_1_042742		NaN
AD	2		TOMM70A	Nfu_p_1_042749		NaN
AD	2		NIT2	Nfu_p_1_042765		15071
AD	2		CABZ01090303.1	Nfu_p_1_042789;Nfu_p_1_042790;Nfu_p_1_042791;Nfu_p_1_042792;Nfu_p_1_042793;Nfu_p_1_042794;Nfu_p_1_042795		1105.55
AD	2		USP24	Nfu_p_1_042820;Nfu_p_1_042821;Nfu_p_1_042823		6278.66
AD	2		REM2	Nfu_p_1_042841;Nfu_p_1_042842;Nfu_p_1_042843;Nfu_p_1_042844;Nfu_p_1_042845;Nfu_p_1_042846;Nfu_p_1_042847;Nfu_p_1_042848		NaN
AD	2		SCFD2	Nfu_p_1_042851		NaN
AD	2		RABGGTA	Nfu_p_1_042871		9543.38
AD	2		ANKRD29	Nfu_p_1_042904		3421.33
AD	2		CR762475.1	Nfu_p_1_042908		NaN
AD	2		EXOC1	Nfu_p_1_042936;Nfu_p_1_042937;Nfu_p_1_042938		NaN
AD	2		SMTLB	Nfu_p_1_042970		863.064
AD	2		OLA.26634	Nfu_p_1_042975;Nfu_p_1_042976		4804.94
AD	2		FASN	Nfu_p_1_042983		2578.09
AD	2		VRK1	Nfu_p_1_043009		NaN
AD	2		ATP2B1B	Nfu_p_1_043055		2699.76
AD	2		BRD1	Nfu_p_1_043060;Nfu_p_1_043061;Nfu_p_1_043062;Nfu_p_1_043063;Nfu_p_1_043064;Nfu_p_1_043065		6641.28
AD	2		PNKP	Nfu_p_1_043073;Nfu_p_1_043074;Nfu_p_1_043075;Nfu_p_1_043076;Nfu_p_1_043077		NaN
AD	2		GNAL	Nfu_p_1_043097		4050.56
AD	2		ELMO1	Nfu_p_1_043134		NaN
AD	2		Nfu_g_1_018026	Nfu_p_1_043135;Nfu_p_1_043136;Nfu_p_1_043137;Nfu_p_1_043138;Nfu_p_1_043139		15435.3
AD	2		GSK3AA	Nfu_p_1_043157;Nfu_p_1_043158		4422.5
AD	2		PVRL2L	Nfu_p_1_043160;Nfu_p_1_043161;Nfu_p_1_043162;Nfu_p_1_043163		NaN
AD	2		GAPDH	Nfu_p_1_043179		453.669
AD	2		FLOT1A	Nfu_p_1_043185		NaN
AD	2		FLOT1A	Nfu_p_1_043186		13677.5
AD	2		ATP1A3	Nfu_p_1_043187;Nfu_p_1_043188;Nfu_p_1_043189;Nfu_p_1_043190		69286.9
AD	2		NECAP1	Nfu_p_1_043194		6223.56
AD	2		PHC1	Nfu_p_1_043199		31716.1
AD	2		CLCN1A	Nfu_p_1_043214		30298.7
AD	2		CABZ01029822.1	Nfu_p_1_043221;Nfu_p_1_043222;Nfu_p_1_043223;Nfu_p_1_043224		8323.43
AD	2		ARRB2	Nfu_p_1_043234		NaN
AD	2		CADPSA	Nfu_p_1_043241		NaN
AD	2		SORBS2A	Nfu_p_1_043246		411.991
AD	2		CKMT1	Nfu_p_1_043392		50244
AD	2		API5	Nfu_p_1_043397		14979
AD	2		RPS13	Nfu_p_1_043428		754.217
AD	2		ACANB	Nfu_p_1_043443;Nfu_p_1_043444		8273.49
AD	2		PDIA3	Nfu_p_1_043445		22843.1
AD	2		AHSG	Nfu_p_1_043466		23048.9
AD	2		PFN2L	Nfu_p_1_043468		2498.34
AD	2		PAPSS1	Nfu_p_1_043477		687.358
AD	2		STXBP1A	Nfu_p_1_043492;Nfu_p_1_043494		23805.7
AD	2		STXBP1A	Nfu_p_1_043493		136873
AD	2		RPS6	Nfu_p_1_043501		7206.44
AD	2		AIMP1	Nfu_p_1_043532;Nfu_p_1_043534		4189.22
AD	2		SLC25A4	Nfu_p_1_043550		NaN
AD	2		ACSL1	Nfu_p_1_043556;Nfu_p_1_043557;Nfu_p_1_043558;Nfu_p_1_043559;Nfu_p_1_043561;Nfu_p_1_043562		NaN
AD	2		STXBP1A	Nfu_p_1_043577;Nfu_p_1_043578		30523.5
AD	2		UFSP2	Nfu_p_1_043597;Nfu_p_1_043598		678.946
AD	2		NARS	Nfu_p_1_043601		89369.5
AD	2		NARS	Nfu_p_1_043602		16529.2
AD	2		GUCY1B3	Nfu_p_1_043605		275.601
AD	2		PPP2R4	Nfu_p_1_043606;Nfu_p_1_043607		NaN
AD	2		PPP2R4	Nfu_p_1_043608		4442.04
AD	2		CTNNA2	Nfu_p_1_043646		NaN
AD	2		CRATA	Nfu_p_1_043664;Nfu_p_1_043665		NaN
AD	2		NCAPG	Nfu_p_1_043689;Nfu_p_1_043690;Nfu_p_1_043691		NaN
AD	2		NAA15	Nfu_p_1_043701;Nfu_p_1_043702		2880.04
AD	2		HIST1H1T	Nfu_p_1_043724		18064.9
AD	2		DHX15	Nfu_p_1_043729;Nfu_p_1_043730		NaN
AD	2		BAIAP2L2	Nfu_p_1_043754		9143.31
AD	2		HADH	Nfu_p_1_043759		15663
AD	2		CTNNA2	Nfu_p_1_043763		1514.33
AD	2		FBXO41	Nfu_p_1_043769		866.608
AD	2		PPA2	Nfu_p_1_043806;Nfu_p_1_043808		3928.61
AD	2		GRIN1A	Nfu_p_1_043810		4315.41
AD	2		LRSAM1	Nfu_p_1_043811;Nfu_p_1_043812		300.17
AD	2		CLGN	Nfu_p_1_043821;Nfu_p_1_043822		6567.8
AD	2		WDR7	Nfu_p_1_043825;Nfu_p_1_043826;Nfu_p_1_043827;Nfu_p_1_043828;Nfu_p_1_043829		5091.64
AD	2		FECH	Nfu_p_1_043876;Nfu_p_1_043877		1837.21
AD	2		TXNL1	Nfu_p_1_043914		2443.95
AD	2		PDCD4A	Nfu_p_1_043944;Nfu_p_1_043945		1098.05
AD	2		Nfu_g_1_018404	Nfu_p_1_043988;Nfu_p_1_043989		988.17
AD	2		PGAM1A	Nfu_p_1_044021		37351.6
AD	2		SUCLG1	Nfu_p_1_044041;Nfu_p_1_044042		13175
AD	2		FECH	Nfu_p_1_044048		1325.48
AD	2		AIP	Nfu_p_1_044055		10912.3
AD	2		ARHGDIA	Nfu_p_1_044108;Nfu_p_1_044109;Nfu_p_1_044110		14003.5
AD	2		PIP4K2B	Nfu_p_1_044122		977.817
AD	2		SCRN2	Nfu_p_1_044126;Nfu_p_1_044127;Nfu_p_1_044128		3768.04
AD	2		STAT1A	Nfu_p_1_044135;Nfu_p_1_044136		2834.66
AD	2		EIF3D	Nfu_p_1_044143		8402.21
AD	2		COL1A1A	Nfu_p_1_044156		3146.59
AD	2		ARHGAP5	Nfu_p_1_044172;Nfu_p_1_044173;Nfu_p_1_044174;Nfu_p_1_044175;Nfu_p_1_044176		436.118
AD	2		Nfu_g_1_018506	Nfu_p_1_044200;Nfu_p_1_044201		11804
AD	2		CARM1	Nfu_p_1_044202;Nfu_p_1_044203;Nfu_p_1_044204		1086.8
AD	2		KLC1A	Nfu_p_1_044205;Nfu_p_1_044206;Nfu_p_1_044207;Nfu_p_1_044208		20827.2
AD	2		EIF5	Nfu_p_1_044260;Nfu_p_1_044261		5559.19
AD	2		PPP2R5E	Nfu_p_1_044264		11851.2
AD	2		RPL23	Nfu_p_1_044283		16436.5
AD	2		CKB	Nfu_p_1_044287		82907.4
AD	2		CLPP	Nfu_p_1_044289		3443.01
AD	2		SYT16	Nfu_p_1_044343		44981.5
AD	2		RRN3	Nfu_p_1_044344		NaN
AD	2		VPS29	Nfu_p_1_044384		36155.1
AD	2		FBXL16	Nfu_p_1_044385		1941.1
AD	2		SLC16A3	Nfu_p_1_044392		10812.2
AD	2		ALDH1L2	Nfu_p_1_044494		19283.8
AD	2		SPTBN4	Nfu_p_1_044515		4357.62
AD	2		PARP1	Nfu_p_1_044533		3219.17
AD	2		DPYSL5B	Nfu_p_1_044575		100691
AD	2		EZRB	Nfu_p_1_044578;Nfu_p_1_044579		NaN
AD	2		NCOA7	Nfu_p_1_044581		3687.4
AD	2		CABZ01076801.1	Nfu_p_1_044593;Nfu_p_1_044594;Nfu_p_1_044595		2293.86
AD	2		PREP	Nfu_p_1_044601		5592.44
AD	2		SMPDL3A	Nfu_p_1_044616		81613.1
AD	2		MARK3	Nfu_p_1_044637;Nfu_p_1_044638;Nfu_p_1_044639		NaN
AD	2		HADHB	Nfu_p_1_044641;Nfu_p_1_044642		11800.2
AD	2		AKAP12B	Nfu_p_1_044649;Nfu_p_1_044650;Nfu_p_1_044651;Nfu_p_1_044652		4768.02
AD	2		RNGTT	Nfu_p_1_044654		NaN
AD	2		CAD	Nfu_p_1_044668		4433.99
AD	2		PCMT	Nfu_p_1_044673		9588.27
AD	2		WASF1	Nfu_p_1_044684;Nfu_p_1_044685		2315.04
AD	2		RPS12	Nfu_p_1_044686		36117.6
AD	2		TRIM67	Nfu_p_1_044693		8253.26
AD	2		TMEM214	Nfu_p_1_044697		NaN
AD	2		PDIP5	Nfu_p_1_044705		3564.14
AD	2		EIF2S1B	Nfu_p_1_044710		6028.18
AD	2		RAB10	Nfu_p_1_044715		14256.6
AD	2		ASB2	Nfu_p_1_044739;Nfu_p_1_044740		679.561
AD	2		Nfu_g_1_018754	Nfu_p_1_044741;Nfu_p_1_044742		659.971
AD	2		NUDT14	Nfu_p_1_044792		7368.51
AD	2		SIPA1L1	Nfu_p_1_044826		2127.62
AD	2		ABHD1	Nfu_p_1_044827		NaN
AD	2		GRM1A	Nfu_p_1_044831;Nfu_p_1_044832		4425.55
AD	2		UTRN	Nfu_p_1_044889;Nfu_p_1_044890;Nfu_p_1_044891;Nfu_p_1_044892;Nfu_p_1_044893;Nfu_p_1_044894;Nfu_p_1_044895;Nfu_p_1_044896;Nfu_p_1_044897;Nfu_p_1_044898;Nfu_p_1_044899;Nfu_p_1_044900;Nfu_p_1_044901;Nfu_p_1_044902;Nfu_p_1_044903;Nfu_p_1_044904;Nfu_p_1_044905		NaN
AD	2		TCP1	Nfu_p_1_044910		11828.9
AD	2		HPCAL1	Nfu_p_1_044912		NaN
AD	2		OLA.1317;ERH	Nfu_p_1_044915;Nfu_p_1_052000		594.985
AD	2		SNX3	Nfu_p_1_044936		1038.48
AD	2		CDC42BPB	Nfu_p_1_044937;Nfu_p_1_044940		NaN
AD	2		AIDA	Nfu_p_1_045001		NaN
AD	2		RARS2	Nfu_p_1_045030;Nfu_p_1_045031;Nfu_p_1_045032;Nfu_p_1_045033;Nfu_p_1_045034		1126.05
AD	2		MLLT4	Nfu_p_1_045040;Nfu_p_1_045041;Nfu_p_1_045042;Nfu_p_1_045043;Nfu_p_1_045044;Nfu_p_1_045046;Nfu_p_1_045048;Nfu_p_1_045049;Nfu_p_1_045050;Nfu_p_1_045051;Nfu_p_1_045053;Nfu_p_1_045055;Nfu_p_1_045058;Nfu_p_1_045061		5131.91
AD	2		CASC5	Nfu_p_1_045097;Nfu_p_1_045098;Nfu_p_1_045099;Nfu_p_1_045100;Nfu_p_1_045102;Nfu_p_1_045103		NaN
AD	2		HSDL1	Nfu_p_1_045119		197.839
AD	2		ACSS1	Nfu_p_1_045145;Nfu_p_1_045146		582.921
AD	2		CPSF2	Nfu_p_1_045158		2150.93
AD	2		HSP90AB1	Nfu_p_1_045159;Nfu_p_1_045160;Nfu_p_1_045161		31278.1
AD	2		SMEK1	Nfu_p_1_045167		NaN
AD	2		LAMA2	Nfu_p_1_045169;Nfu_p_1_045170;Nfu_p_1_045171;Nfu_p_1_045172;Nfu_p_1_045173;Nfu_p_1_045174;Nfu_p_1_045175;Nfu_p_1_045176;Nfu_p_1_045177;Nfu_p_1_045178;Nfu_p_1_045179;Nfu_p_1_045180;Nfu_p_1_045181;Nfu_p_1_045182;Nfu_p_1_045183;Nfu_p_1_045184;Nfu_p_1_045185;Nfu_p_1_045186;Nfu_p_1_045187		NaN
AD	2		PLG	Nfu_p_1_045212;Nfu_p_1_045213;Nfu_p_1_045214		9366.76
AD	2		PDE7B	Nfu_p_1_045226		4777.84
AD	2		ACP1	Nfu_p_1_045232		12709.7
AD	2		MRPL19	Nfu_p_1_045259		NaN
AD	2		OTOF	Nfu_p_1_045261;Nfu_p_1_045262;Nfu_p_1_045263;Nfu_p_1_045264;Nfu_p_1_045265		NaN
AD	2		NT5C1BA	Nfu_p_1_045273		15723.2
AD	2		CNR1	Nfu_p_1_045274		30713.3
AD	2		RPS6KC1	Nfu_p_1_045303		29902.2
AD	2		GPHNB	Nfu_p_1_045310		10829.5
AD	2		EIF2B4	Nfu_p_1_045324;Nfu_p_1_045325;Nfu_p_1_045326;Nfu_p_1_045327		10014.8
AD	2		NRBP1	Nfu_p_1_045333		2756.12
AD	2		Nfu_g_1_018982	Nfu_p_1_045338		NaN
AD	2		EIF2B2	Nfu_p_1_045339;Nfu_p_1_045340		8403.31
AD	2		DAAM1B	Nfu_p_1_045362;Nfu_p_1_045363;Nfu_p_1_045364;Nfu_p_1_045365;Nfu_p_1_045366;Nfu_p_1_045367;Nfu_p_1_045368;Nfu_p_1_045369;Nfu_p_1_045370;Nfu_p_1_045371;Nfu_p_1_045372;Nfu_p_1_045373		1443.36
AD	2		VIPAS39	Nfu_p_1_045376		NaN
AD	2		MSRA	Nfu_p_1_045404		NaN
AD	2		EFR3BB	Nfu_p_1_045407;Nfu_p_1_045408;Nfu_p_1_045409;Nfu_p_1_045410;Nfu_p_1_045411;Nfu_p_1_045413		13630
AD	2		CKBB	Nfu_p_1_045464		188559
AD	2		FNTB	Nfu_p_1_045497		7697.59
AD	2		MAP3K5	Nfu_p_1_045557;Nfu_p_1_045558;Nfu_p_1_045559;Nfu_p_1_045560;Nfu_p_1_045561		7245.66
AD	2		RGS6	Nfu_p_1_045578		747.618
AD	2		MAPRE3	Nfu_p_1_045579		12921.5
AD	2		PUM2	Nfu_p_1_045584		1604.05
AD	2		APOB	Nfu_p_1_045674		13782.7
AD	2		STXBP5A	Nfu_p_1_045684		3619.02
AD	2		DNMT3AA	Nfu_p_1_045692		NaN
AD	2		EXOC8	Nfu_p_1_045698		1782.09
AD	2		MTMR9	Nfu_p_1_045708;Nfu_p_1_045709		3110.79
AD	2		SIK3	Nfu_p_1_045720		3537.73
AD	2		OLA.3162	Nfu_p_1_045734;Nfu_p_1_045735;Nfu_p_1_045736;Nfu_p_1_045737		NaN
AD	2		STX1B	Nfu_p_1_045748		22179.7
AD	2		INPP5K	Nfu_p_1_045765		NaN
AD	2		MYO1C	Nfu_p_1_045777;Nfu_p_1_045778		NaN
AD	2		RNF150A	Nfu_p_1_045801		15132.3
AD	2		Nfu_g_1_019156	Nfu_p_1_045803		NaN
AD	2		ABCG2A	Nfu_p_1_045806;Nfu_p_1_045807;Nfu_p_1_045808;Nfu_p_1_045809;Nfu_p_1_045810;Nfu_p_1_045811;Nfu_p_1_045812;Nfu_p_1_045813;Nfu_p_1_045814		2341.31
AD	2		FGA	Nfu_p_1_045821		NaN
AD	2		DCLK2	Nfu_p_1_045857		2104.95
AD	2		ABCE1	Nfu_p_1_045858;Nfu_p_1_045859		7866.27
AD	2		FGB	Nfu_p_1_045967;Nfu_p_1_045968;Nfu_p_1_045969		6527.66
AD	2		FGA	Nfu_p_1_045983;Nfu_p_1_045984		10152
AD	2		ZFR	Nfu_p_1_046004		NaN
AD	2		LANCL2	Nfu_p_1_046048;Nfu_p_1_046050		14501.2
AD	2		LANCL2	Nfu_p_1_046056		6125.8
AD	2		TTNB	Nfu_p_1_046057		NaN
AD	2		CLASP1A	Nfu_p_1_046073;Nfu_p_1_046074		NaN
AD	2		OLA.10966	Nfu_p_1_046102;Nfu_p_1_046103;Nfu_p_1_046104		NaN
AD	2		CU639413.3	Nfu_p_1_046105		2217.1
AD	2		ARGLU1	Nfu_p_1_046112		373.228
AD	2		KIF21A	Nfu_p_1_046135;Nfu_p_1_046139		NaN
AD	2		HSPA12A	Nfu_p_1_046165		11554.8
AD	2		ARL6IP1	Nfu_p_1_046166		NaN
AD	2		SRRM2	Nfu_p_1_046167;Nfu_p_1_046168;Nfu_p_1_046169		8686.65
AD	2		HAPLN1A	Nfu_p_1_046170		20756.9
AD	2		TPPP	Nfu_p_1_046191		8966.99
AD	2		RPS2	Nfu_p_1_046205		11424
AD	2		CSNK1E	Nfu_p_1_046218;Nfu_p_1_046219		3658
AD	2		SMARCA4	Nfu_p_1_046231;Nfu_p_1_046232		NaN
AD	2		ILF3B	Nfu_p_1_046234;Nfu_p_1_046235;Nfu_p_1_046236;Nfu_p_1_046238;Nfu_p_1_046239		8029.47
AD	2		ATP2A1	Nfu_p_1_046261;Nfu_p_1_046262;Nfu_p_1_046263		NaN
AD	2		RNPS1	Nfu_p_1_046275		1294.76
AD	2		TOM1	Nfu_p_1_046287;Nfu_p_1_046288;Nfu_p_1_046290;Nfu_p_1_046291;Nfu_p_1_046292;Nfu_p_1_046294		4403.56
AD	2		Nfu_g_1_019387	Nfu_p_1_046306		NaN
AD	2		MAPK8IP3	Nfu_p_1_046307;Nfu_p_1_046308;Nfu_p_1_046309;Nfu_p_1_046310;Nfu_p_1_046311;Nfu_p_1_046312;Nfu_p_1_046313;Nfu_p_1_046314;Nfu_p_1_046318;Nfu_p_1_046319;Nfu_p_1_046320;Nfu_p_1_046321;Nfu_p_1_046322;Nfu_p_1_046323;Nfu_p_1_046324		NaN
AD	2		MYH10	Nfu_p_1_046332		3950.73
AD	2		HMOX2B	Nfu_p_1_046340		349.998
AD	2		HEBP1	Nfu_p_1_046344		15730
AD	2		GCAT	Nfu_p_1_046371		2755.23
AD	2		CYTH3	Nfu_p_1_046373		NaN
AD	2		FARSA	Nfu_p_1_046394;Nfu_p_1_046395;Nfu_p_1_046396;Nfu_p_1_046397		868.454
AD	2		VPS8	Nfu_p_1_046399		NaN
AD	2		RHOT1	Nfu_p_1_046411;Nfu_p_1_046412;Nfu_p_1_046413		2582.21
AD	2		LUC7L3	Nfu_p_1_046415;Nfu_p_1_046416;Nfu_p_1_046417;Nfu_p_1_046418;Nfu_p_1_046419		5760.75
AD	2		AL928657.1	Nfu_p_1_046422		22978
AD	2		USP7	Nfu_p_1_046430		4124.2
AD	2		CACNG3B	Nfu_p_1_046442		10741.3
AD	2		NSFA	Nfu_p_1_046444;Nfu_p_1_046445;Nfu_p_1_046446;Nfu_p_1_046447		43469.5
AD	2		PROZA	Nfu_p_1_046459;Nfu_p_1_046460		2606.22
AD	2		TRAP1	Nfu_p_1_046512		11254.8
AD	2		PRKCBA	Nfu_p_1_046529		NaN
AD	2		PRKCBA	Nfu_p_1_046530		NaN
AD	2		CLEC16A	Nfu_p_1_046531		324.01
AD	2		SLC29A4	Nfu_p_1_046546		NaN
AD	2		CYGB1	Nfu_p_1_046565		891.794
AD	2		CUL7	Nfu_p_1_046567;Nfu_p_1_046568;Nfu_p_1_046569;Nfu_p_1_046570;Nfu_p_1_046571;Nfu_p_1_046572;Nfu_p_1_046573;Nfu_p_1_046574;Nfu_p_1_046576;Nfu_p_1_046577;Nfu_p_1_046578		NaN
AD	2		DDX39AB	Nfu_p_1_046585;Nfu_p_1_046586;Nfu_p_1_046588		22863.2
AD	2		PCCA	Nfu_p_1_046601;Nfu_p_1_046603;Nfu_p_1_046606		NaN
AD	2		CARHSP1	Nfu_p_1_046666;Nfu_p_1_046667;Nfu_p_1_046668		9219.42
AD	2		SLC17A7	Nfu_p_1_046673		12602.6
AD	2		AIMP2	Nfu_p_1_046700		593.359
AD	2		POLDIP3	Nfu_p_1_046711;Nfu_p_1_046712		NaN
AD	2		SUN1	Nfu_p_1_046741;Nfu_p_1_046742;Nfu_p_1_046743;Nfu_p_1_046744;Nfu_p_1_046745;Nfu_p_1_046746;Nfu_p_1_046747;Nfu_p_1_046748;Nfu_p_1_046749;Nfu_p_1_046750;Nfu_p_1_046751		903.811
AD	2		RANGAP1A	Nfu_p_1_046772;Nfu_p_1_046773		1337.57
AD	2		PRPH2B	Nfu_p_1_046789		993.376
AD	2		CU571336.1	Nfu_p_1_046803;Nfu_p_1_046804;Nfu_p_1_046805		1120.42
AD	2		PRKAR1B	Nfu_p_1_046806		7350.1
AD	2		DRG2	Nfu_p_1_046814;Nfu_p_1_046815;Nfu_p_1_046816		701.094
AD	2		HEATR2	Nfu_p_1_046835		5914.2
AD	2		PSMD11A	Nfu_p_1_046842		12825.6
AD	2		ST13	Nfu_p_1_046860		14477.2
AD	2		CU571336.2	Nfu_p_1_046891		4145.16
AD	2		UQCRC2A	Nfu_p_1_046920		19516
AD	2		MRPS7	Nfu_p_1_046940;Nfu_p_1_046941		2133.46
AD	2		TUFM	Nfu_p_1_046962		15186.7
AD	2		APRT	Nfu_p_1_046990		6860.67
AD	2		FSCN1A	Nfu_p_1_046998		7525.75
AD	2		MCM5	Nfu_p_1_047007		NaN
AD	2		NDUFB10	Nfu_p_1_047008		4271.93
AD	2		UBE2I	Nfu_p_1_047012		1705.67
AD	2		ALDH16A1	Nfu_p_1_047021		1772.09
AD	2		SPAG9A	Nfu_p_1_047037;Nfu_p_1_047038;Nfu_p_1_047039;Nfu_p_1_047040;Nfu_p_1_047041;Nfu_p_1_047042;Nfu_p_1_047043;Nfu_p_1_047044;Nfu_p_1_047048		NaN
AD	2		CDK1;CDK2	Nfu_p_1_047066;Nfu_p_1_051725		NaN
AD	2		CABP5B	Nfu_p_1_047067		182976
AD	2		CSDC2B	Nfu_p_1_047074		2599.41
AD	2		ECI1	Nfu_p_1_047075		25628
AD	2		GRIN2B	Nfu_p_1_047077		708.416
AD	2		CACNA1AA	Nfu_p_1_047169		NaN
AD	2		RPSA	Nfu_p_1_047170		14217.1
AD	2		DDX5	Nfu_p_1_047178		3355.41
AD	2		ALYREF	Nfu_p_1_047198		NaN
AD	2		KIAA1244	Nfu_p_1_047214;Nfu_p_1_047215;Nfu_p_1_047216;Nfu_p_1_047217		1071.99
AD	2		MAPK3	Nfu_p_1_047231		18441.7
AD	2		TMEM11	Nfu_p_1_047254		NaN
AD	2		GYS1	Nfu_p_1_047275;Nfu_p_1_047276		2144.43
AD	2		PRPSAP2	Nfu_p_1_047284		289.203
AD	2		TOM1L2	Nfu_p_1_047287;Nfu_p_1_047288;Nfu_p_1_047290;Nfu_p_1_047291		10083.2
AD	2		Nfu_g_1_019808	Nfu_p_1_047298;Nfu_p_1_047300		50960.8
AD	2		PRKCA	Nfu_p_1_047303;Nfu_p_1_047304		78354.5
AD	2		DCTN5	Nfu_p_1_047305;Nfu_p_1_047310		7192.51
AD	2		PPP2R5D	Nfu_p_1_047313		849.873
AD	2		GCDHL	Nfu_p_1_047316;Nfu_p_1_047317		19925.3
AD	2		ACTB;SWISS-PROT:P60712 (Bos taurus) Actin, cytoplasmic 1	Nfu_p_1_047330;P60712	;P60712	NaN
AD	2		ACO2	Nfu_p_1_047331		28384.6
AD	2		CORO7	Nfu_p_1_047337		3002.76
AD	2		RAC1	Nfu_p_1_047340		7796.31
AD	2		PRKCBB	Nfu_p_1_047341		6491.47
AD	2		NUDT9	Nfu_p_1_047343		2189.99
AD	2		PRPSAP1	Nfu_p_1_047344;Nfu_p_1_047345		NaN
AD	2		MYH9	Nfu_p_1_047369;Nfu_p_1_047370;Nfu_p_1_047371		NaN
AD	2		EML4	Nfu_p_1_047392;Nfu_p_1_047393;Nfu_p_1_047394		NaN
AD	2		HSPBP1	Nfu_p_1_047404		880.474
AD	2		HNRNPAB	Nfu_p_1_047486;Nfu_p_1_047487		1407.22
AD	2		EFTUD2	Nfu_p_1_047520		5886.79
AD	2		NUDCD1	Nfu_p_1_047548;Nfu_p_1_047549		5364.67
AD	2		CU468684.1	Nfu_p_1_047550		510.898
AD	2		SARS2	Nfu_p_1_047561;Nfu_p_1_047562;Nfu_p_1_047563		237.934
AD	2		TUBA4A	Nfu_p_1_047585;Nfu_p_1_047586		10747.4
AD	2		CPSF1	Nfu_p_1_047596;Nfu_p_1_047597;Nfu_p_1_047598;Nfu_p_1_047600		NaN
AD	2		UQCRFS1	Nfu_p_1_047682		33364.8
AD	2		PLECA	Nfu_p_1_047749		11288.6
AD	2		SLC6A9	Nfu_p_1_047758		13562.5
AD	2		TNR	Nfu_p_1_047774;Nfu_p_1_047775;Nfu_p_1_047776;Nfu_p_1_047777;Nfu_p_1_047778		18481.6
AD	2		F3B	Nfu_p_1_047808;Nfu_p_1_047809		NaN
AD	2		DNM3	Nfu_p_1_047817		15838.5
AD	2		Nfu_g_1_020032	Nfu_p_1_047820;Nfu_p_1_047821;Nfu_p_1_047822;Nfu_p_1_047823;Nfu_p_1_047824;Nfu_p_1_047825;Nfu_p_1_047826;Nfu_p_1_047827;Nfu_p_1_047828;Nfu_p_1_047829;Nfu_p_1_047830		1626.42
AD	2		BCL2	Nfu_p_1_047853		NaN
AD	2		PIP5K1CB	Nfu_p_1_047854;Nfu_p_1_047857;Nfu_p_1_047858;Nfu_p_1_047859		12144.3
AD	2		NMNAT3	Nfu_p_1_047861		1431.72
AD	2		TFR1A	Nfu_p_1_047874;Nfu_p_1_049282;Nfu_p_1_049283;Nfu_p_1_049284;Nfu_p_1_049285		NaN
AD	2		RAB18B	Nfu_p_1_047901		24690.7
AD	2		MAP4	Nfu_p_1_047928		24816.7
AD	2		DIP2B	Nfu_p_1_047932;Nfu_p_1_047933;Nfu_p_1_047934;Nfu_p_1_047935		969.736
AD	2		C2H1ORF123	Nfu_p_1_047944;Nfu_p_1_047945		1220.97
AD	2		AP1G2	Nfu_p_1_047946;Nfu_p_1_047947;Nfu_p_1_047948		NaN
AD	2		CAMSAP2	Nfu_p_1_047971;Nfu_p_1_047972;Nfu_p_1_047973;Nfu_p_1_047974		2758.15
AD	2		MRPL37	Nfu_p_1_047985		1091.04
AD	2		USP14	Nfu_p_1_047987		3575.52
AD	2		CR792456.1	Nfu_p_1_048016		432.707
AD	2		GPT2L	Nfu_p_1_048039;Nfu_p_1_048040;Nfu_p_1_048041		3503.04
AD	2		ALDH9A1B	Nfu_p_1_048042;Nfu_p_1_048043;Nfu_p_1_048044		9848.18
AD	2		EXOC3	Nfu_p_1_048059;Nfu_p_1_048060		NaN
AD	2		PSMA8	Nfu_p_1_048074;Nfu_p_1_048075		750.9
AD	2		EIF2B3	Nfu_p_1_048077		776.507
AD	2		CDK5	Nfu_p_1_048085		13092.1
AD	2		DSPA	Nfu_p_1_048102;Nfu_p_1_048103		NaN
AD	2		WDR48	Nfu_p_1_048111;Nfu_p_1_048112		4407.22
AD	2		AGLA	Nfu_p_1_048113		6165.48
AD	2		AP2M1A	Nfu_p_1_048116		8194.16
AD	2		PTPRSB	Nfu_p_1_048120;Nfu_p_1_048121;Nfu_p_1_048122		776.297
AD	2		CRYZ	Nfu_p_1_048130		644.273
AD	2		Nfu_g_1_020166	Nfu_p_1_048145;Nfu_p_1_048146;Nfu_p_1_048147		6519.98
AD	2		DYNC1I2B	Nfu_p_1_048148;Nfu_p_1_048149		12289.7
AD	2		DLGAP1A	Nfu_p_1_048155;Nfu_p_1_048156;Nfu_p_1_048157;Nfu_p_1_048158		1723.7
AD	2		OXSR1A	Nfu_p_1_048160		4501.5
AD	2		RAPGEF4	Nfu_p_1_048163		NaN
AD	2		VIML	Nfu_p_1_048168		3613.36
AD	2		STAM	Nfu_p_1_048199		25790.6
AD	2		TGM1L1	Nfu_p_1_048200;Nfu_p_1_048201		4929.81
AD	2		EEF1DA	Nfu_p_1_048218		2522.95
AD	2		DHRS1	Nfu_p_1_048219		NaN
AD	2		GAD1B	Nfu_p_1_048231		11222.3
AD	2		OSBPL1A	Nfu_p_1_048234		1212.49
AD	2		EIF2B5	Nfu_p_1_048264		7992.08
AD	2		OLA.3887	Nfu_p_1_048298		10240.8
AD	2		CA8	Nfu_p_1_048299		12430.2
AD	2		COL6A1	Nfu_p_1_048300		5403.1
AD	2		APBB1IP	Nfu_p_1_048354;Nfu_p_1_048355;Nfu_p_1_048356;Nfu_p_1_048357;Nfu_p_1_048358		2484.86
AD	2		SCP2A	Nfu_p_1_048360		1922.07
AD	2		NCANA	Nfu_p_1_048384;Nfu_p_1_048385;Nfu_p_1_048386		2677.78
AD	2		EGFRA	Nfu_p_1_048388;Nfu_p_1_048389		5112.96
AD	2		KDSR	Nfu_p_1_048392		17049
AD	2		THOC1	Nfu_p_1_048393;Nfu_p_1_048394		897.627
AD	2		OXSR1A	Nfu_p_1_048395		16567.8
AD	2		CABZ01080014.1	Nfu_p_1_048418;Nfu_p_1_048420		2094.31
AD	2		Nfu_g_1_020277	Nfu_p_1_048433		4347.86
AD	2		CAHZ	Nfu_p_1_048462		6459.59
AD	2		GPR158	Nfu_p_1_048475;Nfu_p_1_048476		1744.03
AD	2		ARHGAP21B	Nfu_p_1_048497;Nfu_p_1_048498;Nfu_p_1_048499;Nfu_p_1_048500;Nfu_p_1_048501;Nfu_p_1_048502;Nfu_p_1_048503;Nfu_p_1_048504;Nfu_p_1_048505;Nfu_p_1_048506;Nfu_p_1_048507;Nfu_p_1_048508;Nfu_p_1_048509;Nfu_p_1_048510;Nfu_p_1_048511		6070.76
AD	2		ARMC6	Nfu_p_1_048545		5015.39
AD	2		AGAP3	Nfu_p_1_048558		3206.01
AD	2		CUL3	Nfu_p_1_048579		NaN
AD	2		GAD1B	Nfu_p_1_048655		5110.33
AD	2		TUBB2B	Nfu_p_1_048656		220489
AD	2		TUBB2B	Nfu_p_1_048657		NaN
AD	2		HCN2	Nfu_p_1_048676;Nfu_p_1_048677		597.113
AD	2		COPB2	Nfu_p_1_048684		8290.25
AD	2		ABI1B	Nfu_p_1_048685;Nfu_p_1_048686		7849.95
AD	2		CABZ01078499.2	Nfu_p_1_048692		2131.13
AD	2		CTNND2B	Nfu_p_1_048693;Nfu_p_1_048694;Nfu_p_1_048695		NaN
AD	2		SLC22A23	Nfu_p_1_048722;Nfu_p_1_048723		26290.8
AD	2		TFA	Nfu_p_1_048727;Nfu_p_1_048728;Nfu_p_1_048729		10193.5
AD	2		GPX4B	Nfu_p_1_048730		8813.58
AD	2		KIFAP3B	Nfu_p_1_048731		642.908
AD	2		Nfu_g_1_020373	Nfu_p_1_048744		NaN
AD	2		C2H1ORF35	Nfu_p_1_048745		5885.77
AD	2		BLVRA	Nfu_p_1_048746		1696.71
AD	2		Nfu_g_1_020392	Nfu_p_1_048803		30675.1
AD	2		DTNA	Nfu_p_1_048828;Nfu_p_1_048829;Nfu_p_1_048830;Nfu_p_1_048831;Nfu_p_1_048832;Nfu_p_1_048833;Nfu_p_1_048834;Nfu_p_1_048835;Nfu_p_1_048836;Nfu_p_1_048837;Nfu_p_1_048838;Nfu_p_1_048839;Nfu_p_1_048840;Nfu_p_1_048841;Nfu_p_1_048842;Nfu_p_1_048843;Nfu_p_1_048844;Nfu_p_1_048845;Nfu_p_1_048846;Nfu_p_1_048847;Nfu_p_1_048848		NaN
AD	2		DNM3	Nfu_p_1_048852		27764.4
AD	2		IBA57	Nfu_p_1_048863		NaN
AD	2		Nfu_g_1_020417	Nfu_p_1_048892;Nfu_p_1_048893		700.292
AD	2		CIRBP	Nfu_p_1_048898		4458.1
AD	2		MIB1	Nfu_p_1_048903;Nfu_p_1_048904;Nfu_p_1_048905;Nfu_p_1_048906;Nfu_p_1_048907		820.615
AD	2		Nfu_g_1_020438	Nfu_p_1_048943		6249.5
AD	2		GLUL	Nfu_p_1_048973		12005.8
AD	2		DNM3	Nfu_p_1_049012		26892
AD	2		ATP6V1H	Nfu_p_1_049021;Nfu_p_1_049022		21756.9
AD	2		MAP6D1	Nfu_p_1_049023		5395.22
AD	2		ITPR1A	Nfu_p_1_049028		NaN
AD	2		PPP1R7	Nfu_p_1_049033		14572.7
AD	2		PPP1R7	Nfu_p_1_049035		8464.58
AD	2		WDR47A	Nfu_p_1_049039		6069.96
AD	2		SIRT5	Nfu_p_1_049049;Nfu_p_1_049050		14914.1
AD	2		LRRC16B	Nfu_p_1_049055		NaN
AD	2		RAB2A	Nfu_p_1_049060		11981.1
AD	2		ANXA13	Nfu_p_1_049078		5978.2
AD	2		PRDX1	Nfu_p_1_049142		5749.6
AD	2		Nfu_g_1_020534	Nfu_p_1_049152		NaN
AD	2		CDC34B	Nfu_p_1_049153		543.792
AD	2		SGUT1	Nfu_p_1_049169		NaN
AD	2		CACNA1E	Nfu_p_1_049188;Nfu_p_1_049189;Nfu_p_1_049190;Nfu_p_1_049191;Nfu_p_1_049192;Nfu_p_1_049193;Nfu_p_1_049194;Nfu_p_1_049195		6166.8
AD	2		ACSL3B	Nfu_p_1_049212;Nfu_p_1_049213;Nfu_p_1_049214		4237.28
AD	2		PRKACB	Nfu_p_1_049246		928.092
AD	2		REM2	Nfu_p_1_049272		4778.07
AD	2		NEDD8	Nfu_p_1_049286;Nfu_p_1_049287;Nfu_p_1_049288		2.48785e+06
AD	2		ACBD5B	Nfu_p_1_049293;Nfu_p_1_049294;Nfu_p_1_049296;Nfu_p_1_049298;Nfu_p_1_049304;Nfu_p_1_049305;Nfu_p_1_049306;Nfu_p_1_049307;Nfu_p_1_049318		11408.9
AD	2		MAPRE2	Nfu_p_1_049322		5658.29
AD	2		KIF1A	Nfu_p_1_049328;Nfu_p_1_049329;Nfu_p_1_049330;Nfu_p_1_049331;Nfu_p_1_049332;Nfu_p_1_049333;Nfu_p_1_049334;Nfu_p_1_049335;Nfu_p_1_049336;Nfu_p_1_049337;Nfu_p_1_049338;Nfu_p_1_049339		7478.94
AD	2		SRSF4	Nfu_p_1_049369		11628.4
AD	2		CBX1A	Nfu_p_1_049390		5550.71
AD	2		HOMER3	Nfu_p_1_049413		3475.42
AD	2		Nfu_g_1_020642	Nfu_p_1_049415		NaN
AD	2		RBM12B	Nfu_p_1_049423		1382.84
AD	2		MAP1A	Nfu_p_1_049430;Nfu_p_1_049431		14805.8
AD	2		FAM86A	Nfu_p_1_049457;Nfu_p_1_049458		NaN
AD	2		MADD	Nfu_p_1_049466;Nfu_p_1_049467;Nfu_p_1_049468;Nfu_p_1_049470;Nfu_p_1_049473;Nfu_p_1_049474;Nfu_p_1_049476;Nfu_p_1_049479;Nfu_p_1_049483;Nfu_p_1_049484;Nfu_p_1_049485;Nfu_p_1_049486;Nfu_p_1_049490;Nfu_p_1_049493;Nfu_p_1_049494;Nfu_p_1_049509;Nfu_p_1_049510;Nfu_p_1_049511		NaN
AD	2		FIBINB	Nfu_p_1_049516		8236.84
AD	2		OTUD6B	Nfu_p_1_049556;Nfu_p_1_049558		8905.75
AD	2		C9H2ORF47	Nfu_p_1_049562		6099.6
AD	2		HECW2A	Nfu_p_1_049566;Nfu_p_1_049567;Nfu_p_1_049568;Nfu_p_1_049569		NaN
AD	2		DPP9	Nfu_p_1_049596		1131.5
AD	2		RPS15	Nfu_p_1_049605		4130.41
AD	2		PRDX6	Nfu_p_1_049638		2258.72
AD	2		PPAPDC2	Nfu_p_1_049640		20108.8
AD	2		LEPRE1	Nfu_p_1_049643;Nfu_p_1_049644;Nfu_p_1_049645;Nfu_p_1_049646		NaN
AD	2		YWHAE2	Nfu_p_1_049668		13818
AD	2		SLC6A1	Nfu_p_1_049674		3578.81
AD	2		DIDO1	Nfu_p_1_049675		1969.52
AD	2		MRPS16	Nfu_p_1_049681		1571.37
AD	2		PANK4	Nfu_p_1_049693;Nfu_p_1_049694		6652.93
AD	2		RPLP0	Nfu_p_1_049706		11463.5
AD	2		RAB7;RAB7A	Nfu_p_1_049731;Nfu_p_1_051790		3400.6
AD	2		ITPR1	Nfu_p_1_049749;Nfu_p_1_049750;Nfu_p_1_049754		NaN
AD	2		STAT2	Nfu_p_1_049772;Nfu_p_1_049773;Nfu_p_1_049774;Nfu_p_1_049775;Nfu_p_1_049776		NaN
AD	2		EEFSEC	Nfu_p_1_049784;Nfu_p_1_049785		NaN
AD	2		CR318593.1	Nfu_p_1_049789		737.37
AD	2		TGM2B	Nfu_p_1_049790		3284.82
AD	2		SSU72	Nfu_p_1_049792		3851.37
AD	2		EPB41L1	Nfu_p_1_049793;Nfu_p_1_049794;Nfu_p_1_049795;Nfu_p_1_049797		NaN
AD	2		ERBB3A	Nfu_p_1_049837;Nfu_p_1_049838		3697.37
AD	2		AKR7A3	Nfu_p_1_049843		2468.53
AD	2		AHCY	Nfu_p_1_049847		31191
AD	2		CAMKVB	Nfu_p_1_049849		7859.31
AD	2		BX649282.1	Nfu_p_1_049854;Nfu_p_1_049855		294.813
AD	2		FAM203B	Nfu_p_1_049858		3245.29
AD	2		SLC12A5A	Nfu_p_1_049871		32641.1
AD	2		SMARCC2	Nfu_p_1_049872;Nfu_p_1_049873;Nfu_p_1_049874;Nfu_p_1_049875;Nfu_p_1_049876		NaN
AD	2		B3GALT6	Nfu_p_1_049893		990.275
AD	2		CYC1	Nfu_p_1_049906		17357.2
AD	2		SRGAP2A	Nfu_p_1_049907;Nfu_p_1_049908		2003.56
AD	2		GNL3	Nfu_p_1_049920;Nfu_p_1_049921;Nfu_p_1_049922		NaN
AD	2		MAP1LC3A	Nfu_p_1_049934		893.174
AD	2		SRGAP2A	Nfu_p_1_049936		4346.68
AD	2		PCK1	Nfu_p_1_049952		966.161
AD	2		CROCC	Nfu_p_1_049994;Nfu_p_1_049995		1622.46
AD	2		MKRN2	Nfu_p_1_050036		2150.62
AD	2		PCIF1	Nfu_p_1_050039		8964.92
AD	2		ALDH4A1	Nfu_p_1_050052;Nfu_p_1_050053		26518
AD	2		CELF4	Nfu_p_1_050055		897.402
AD	2		R3HDM2	Nfu_p_1_050058		695.586
AD	2		HCFC1B	Nfu_p_1_050061;Nfu_p_1_050062;Nfu_p_1_050063		NaN
AD	2		WDR77	Nfu_p_1_050100		6740.62
AD	2		ARL8BA	Nfu_p_1_050104		NaN
AD	2		Nfu_g_1_020961	Nfu_p_1_050148;Nfu_p_1_050149;Nfu_p_1_050150		7538.85
AD	2		RBM12	Nfu_p_1_050154		831.911
AD	2		NCOA5	Nfu_p_1_050163		897.919
AD	2		ATAD3B	Nfu_p_1_050174		7592.37
AD	2		ATP2B2	Nfu_p_1_050181;Nfu_p_1_050186;Nfu_p_1_050187;Nfu_p_1_050192;Nfu_p_1_050198;Nfu_p_1_050200		NaN
AD	2		ATP2B2	Nfu_p_1_050182;Nfu_p_1_050188;Nfu_p_1_050189;Nfu_p_1_050195;Nfu_p_1_050202		NaN
AD	2		SYT2	Nfu_p_1_050203		3592.32
AD	2		Nfu_g_1_021000	Nfu_p_1_050266		11449.7
AD	2		SRGAP3	Nfu_p_1_050290;Nfu_p_1_050291;Nfu_p_1_050292		1327.63
AD	2		COL2A1	Nfu_p_1_050300;Nfu_p_1_050301		NaN
AD	2		PARK7	Nfu_p_1_050315		6537.4
AD	2		OGN	Nfu_p_1_050337		3602.8
AD	2		Nfu_g_1_021050	Nfu_p_1_050347		6410.33
AD	2		CR936337.1	Nfu_p_1_050349;Nfu_p_1_050350;Nfu_p_1_050351;Nfu_p_1_050352;Nfu_p_1_050354		6243.26
AD	2		UQCC	Nfu_p_1_050430;Nfu_p_1_050431		14118.2
AD	2		UQCRC1	Nfu_p_1_050435		4784.86
AD	2		UBA3	Nfu_p_1_050466;Nfu_p_1_050467;Nfu_p_1_050468;Nfu_p_1_050469;Nfu_p_1_050471		NaN
AD	2		TOP1L	Nfu_p_1_050496		6426.51
AD	2		USP4	Nfu_p_1_050529;Nfu_p_1_050530;Nfu_p_1_050531;Nfu_p_1_050532;Nfu_p_1_050533		814.262
AD	2		FLNB	Nfu_p_1_050537;Nfu_p_1_050538		7290.79
AD	2		TSFM	Nfu_p_1_050560		7246.44
AD	2		RUVBL1	Nfu_p_1_050571		NaN
AD	2		CADPSB	Nfu_p_1_050576;Nfu_p_1_050580;Nfu_p_1_050584;Nfu_p_1_050587;Nfu_p_1_050588		NaN
AD	2		CADPSB	Nfu_p_1_050577;Nfu_p_1_050578;Nfu_p_1_050583		NaN
AD	2		PRPH	Nfu_p_1_050603		6079.66
AD	2		SUCLG2	Nfu_p_1_050612;Nfu_p_1_050613		5175.03
AD	2		ABHD14B	Nfu_p_1_050631		8344.32
AD	2		TARDBP	Nfu_p_1_050638		35129.9
AD	2		LRRN1	Nfu_p_1_050657		NaN
AD	2		CAMK1	Nfu_p_1_050673;Nfu_p_1_050674		15012.7
AD	2		RPS26	Nfu_p_1_050680		1198.84
AD	2		RPS23	Nfu_p_1_050718		16084.3
AD	2		PBRM1L;PBRM1;PBRM1;PBRM1;PBRM1;PBRM1;PBRM1;PBRM1;PBRM1;PBRM1;PBRM1;PBRM1	Nfu_p_1_050721;Nfu_p_1_051745;Nfu_p_1_051746;Nfu_p_1_051747;Nfu_p_1_051748;Nfu_p_1_051749;Nfu_p_1_051750;Nfu_p_1_051751;Nfu_p_1_051752;Nfu_p_1_051753;Nfu_p_1_051754;Nfu_p_1_051755		NaN
AD	2		MAGI1B	Nfu_p_1_050726;Nfu_p_1_050727;Nfu_p_1_050728;Nfu_p_1_050729;Nfu_p_1_050730;Nfu_p_1_050731;Nfu_p_1_050732;Nfu_p_1_050733;Nfu_p_1_050734;Nfu_p_1_050735;Nfu_p_1_050736;Nfu_p_1_050737;Nfu_p_1_050738;Nfu_p_1_050739;Nfu_p_1_050740;Nfu_p_1_050741;Nfu_p_1_050742;Nfu_p_1_050743;Nfu_p_1_050744;Nfu_p_1_050745;Nfu_p_1_050746;Nfu_p_1_050747;Nfu_p_1_050748;Nfu_p_1_050749;Nfu_p_1_050750;Nfu_p_1_050751;Nfu_p_1_050752;Nfu_p_1_050753;Nfu_p_1_050754;Nfu_p_1_050755;Nfu_p_1_050756;Nfu_p_1_050757;Nfu_p_1_050758;Nfu_p_1_050759		1178.21
AD	2		PSMD6	Nfu_p_1_050766		4330.81
AD	2		YWHAB	Nfu_p_1_050769		46190.1
AD	2		AGAP2	Nfu_p_1_050772		NaN
AD	2		PPFIA4	Nfu_p_1_050774;Nfu_p_1_050775;Nfu_p_1_050776;Nfu_p_1_050777;Nfu_p_1_050778;Nfu_p_1_050779;Nfu_p_1_050780;Nfu_p_1_050781;Nfu_p_1_050782		3914.17
AD	2		DDX19	Nfu_p_1_050820		NaN
AD	2		PCSK1	Nfu_p_1_050822;Nfu_p_1_050823		1134.56
AD	2		Nfu_g_1_021236	Nfu_p_1_050857		8998.6
AD	2		CIT	Nfu_p_1_050868;Nfu_p_1_050869;Nfu_p_1_050870;Nfu_p_1_050871;Nfu_p_1_050872;Nfu_p_1_050873;Nfu_p_1_050874;Nfu_p_1_050875;Nfu_p_1_050876		2334.45
AD	2		SEC61A1	Nfu_p_1_050897;Nfu_p_1_050898;Nfu_p_1_051868		NaN
AD	2		NAV1	Nfu_p_1_050918		NaN
AD	2		IDH3B	Nfu_p_1_050922;Nfu_p_1_050923		9983.5
AD	2		PPIL1	Nfu_p_1_050929		2418.11
AD	2		SNRPB	Nfu_p_1_050931		783.349
AD	2		ARPC4	Nfu_p_1_050932		15905.5
AD	2		PADI2	Nfu_p_1_050935		NaN
AD	2		RPS10	Nfu_p_1_050949		NaN
AD	2		EPHB2B	Nfu_p_1_050970;Nfu_p_1_050971;Nfu_p_1_050972;Nfu_p_1_050973		6574.8
AD	2		Nfu_g_1_021309	Nfu_p_1_051019;Nfu_p_1_051020;Nfu_p_1_051021;Nfu_p_1_051022		1583.53
AD	2		STAU1	Nfu_p_1_051029		280.433
AD	2		COMTB	Nfu_p_1_051039		NaN
AD	2		C11H12ORF10	Nfu_p_1_051058		7503.72
AD	2		NOP56	Nfu_p_1_051059		604.102
AD	2		ATP2B4	Nfu_p_1_051083;Nfu_p_1_051084;Nfu_p_1_051085;Nfu_p_1_051088;Nfu_p_1_051092		NaN
AD	2		AMPD2	Nfu_p_1_051104;Nfu_p_1_051105;Nfu_p_1_051108;Nfu_p_1_051109		22027.2
AD	2		TUBB1	Nfu_p_1_051123		1.75702e+06
AD	2		DLGAP4	Nfu_p_1_051128		NaN
AD	2		PSMF1	Nfu_p_1_051129		9633.42
AD	2		CAPZB	Nfu_p_1_051161		10947.2
AD	2		PCBP2	Nfu_p_1_051170		9854.57
AD	2		Nfu_g_1_021376	Nfu_p_1_051173;Nfu_p_1_051174		27047.4
AD	2		TXNRD1	Nfu_p_1_051175		8395.09
AD	2		ATG7	Nfu_p_1_051179		3849.48
AD	2		ARPC4	Nfu_p_1_051194		19458
AD	2		NCKIPSD	Nfu_p_1_051203		13577.7
AD	2		IARS	Nfu_p_1_051226		8464.54
AD	2		DDI2	Nfu_p_1_051231		4185.5
AD	2		SMARCD1	Nfu_p_1_051239		NaN
AD	2		FAM107A	Nfu_p_1_051241		7692.95
AD	2		TKT	Nfu_p_1_051243		3653.22
AD	2		PPP4R1L	Nfu_p_1_051248;Nfu_p_1_051249;Nfu_p_1_051250		9836.28
AD	2		CHD5	Nfu_p_1_051254		1065.11
AD	2		NPEPL1	Nfu_p_1_051275		3349.45
AD	2		PARP3	Nfu_p_1_051276;Nfu_p_1_051277;Nfu_p_1_051280		378.214
AD	2		FKBP5	Nfu_p_1_051297;Nfu_p_1_051298		NaN
AD	2		RPN1	Nfu_p_1_051300		3335.6
AD	2		CHL1	Nfu_p_1_051301;Nfu_p_1_051302;Nfu_p_1_051303;Nfu_p_1_051304;Nfu_p_1_051305;Nfu_p_1_051306;Nfu_p_1_051307;Nfu_p_1_051308;Nfu_p_1_051317		10220.8
AD	2		CAMKV	Nfu_p_1_051340		13615.1
AD	2		RAE1	Nfu_p_1_051345;Nfu_p_1_051346;Nfu_p_1_051347		NaN
AD	2		PRKCDA	Nfu_p_1_051348		5297.69
AD	2		CACNA2D2	Nfu_p_1_051366		3595.58
AD	2		GRIP2B	Nfu_p_1_051367;Nfu_p_1_051368;Nfu_p_1_051371		NaN
AD	2		PA2G4A	Nfu_p_1_051384		7094.33
AD	2		NUDT2	Nfu_p_1_051386		1819.62
AD	2		BX571768.1	Nfu_p_1_051387		1729.25
AD	2		PTPRA	Nfu_p_1_051388		6021
AD	2		Nfu_g_1_021485	Nfu_p_1_051408		7722.32
AD	2		GRM7	Nfu_p_1_051434;Nfu_p_1_051435;Nfu_p_1_051438		NaN
AD	2		PDE12	Nfu_p_1_051461;Nfu_p_1_051462;Nfu_p_1_051463		NaN
AD	2		EML2	Nfu_p_1_051465		5446.35
AD	2		GNAI2A	Nfu_p_1_051485		NaN
AD	2		GNAI2B	Nfu_p_1_051490		57681.8
AD	2		VAPB	Nfu_p_1_051502		14685.3
AD	2		Nfu_g_1_021530	Nfu_p_1_051503;Nfu_p_1_051504;Nfu_p_1_051505		1458.11
AD	2		DCTN2	Nfu_p_1_051509;Nfu_p_1_051510		8026.96
AD	2		SLC6A11	Nfu_p_1_051511;Nfu_p_1_051512		121622
AD	2		SLC2A1B	Nfu_p_1_051515		57631.3
AD	2		ESYT1B	Nfu_p_1_051534		2632.58
AD	2		DOCK3	Nfu_p_1_051541;Nfu_p_1_051542;Nfu_p_1_051543;Nfu_p_1_051544;Nfu_p_1_051545;Nfu_p_1_051548		NaN
AD	2		CPNE1	Nfu_p_1_051560		9278.17
AD	2		Nfu_g_1_021562	Nfu_p_1_051567		NaN
AD	2		CACNA2D2	Nfu_p_1_051577		3378.64
AD	2		CR933820.2	Nfu_p_1_051669;Nfu_p_1_051670;Nfu_p_1_051671		27504
AD	2		EIF4G3	Nfu_p_1_051701;Nfu_p_1_051702;Nfu_p_1_051703;Nfu_p_1_051704;Nfu_p_1_051705;Nfu_p_1_051706;Nfu_p_1_051707;Nfu_p_1_051708;Nfu_p_1_051709;Nfu_p_1_051710;Nfu_p_1_051711;Nfu_p_1_051712;Nfu_p_1_051713;Nfu_p_1_051714;Nfu_p_1_051715;Nfu_p_1_051716;Nfu_p_1_051717;Nfu_p_1_051718;Nfu_p_1_051719;Nfu_p_1_051720;Nfu_p_1_051721		3581.77
AD	2		STRIP1	Nfu_p_1_051723;Nfu_p_1_051724		4226.15
AD	2		CSE1L	Nfu_p_1_051742		5584.08
AD	2		RPN2	Nfu_p_1_051744		800.854
AD	2		MARS	Nfu_p_1_051767;Nfu_p_1_051769		17428.6
AD	2		SYNPR	Nfu_p_1_051772		NaN
AD	2		DNAJC11	Nfu_p_1_051774		1592.74
AD	2		KRT18	Nfu_p_1_051775;Nfu_p_1_051776		676.594
AD	2		PACSIN1B	Nfu_p_1_051778		2082.2
AD	2		NFS1	Nfu_p_1_051786		4469.48
AD	2		FAM213B	Nfu_p_1_051788		6631.74
AD	2		SMPD2	Nfu_p_1_051798;Nfu_p_1_051799;Nfu_p_1_051800;Nfu_p_1_051801		6204.86
AD	2		TOMM34	Nfu_p_1_051806;Nfu_p_1_051807;Nfu_p_1_051808		8431.68
AD	2		CDH4	Nfu_p_1_051812;Nfu_p_1_051813;Nfu_p_1_051814;Nfu_p_1_051815;Nfu_p_1_051816;Nfu_p_1_051817		2951.25
AD	2		GPD1B	Nfu_p_1_051818		NaN
AD	2		RAP1GAP	Nfu_p_1_051840;Nfu_p_1_051841;Nfu_p_1_051842;Nfu_p_1_051843;Nfu_p_1_051844;Nfu_p_1_051845;Nfu_p_1_051846;Nfu_p_1_051847;Nfu_p_1_051848;Nfu_p_1_051849;Nfu_p_1_051850;Nfu_p_1_051851;Nfu_p_1_051852;Nfu_p_1_051853		18801.9
AD	2		APPL1	Nfu_p_1_051902;Nfu_p_1_051903;Nfu_p_1_051904		8988.71
AD	2		SRSF3	Nfu_p_1_051911		397.899
AD	2		EIF4B	Nfu_p_1_051912		2291.6
AD	2		RBM6	Nfu_p_1_051919;Nfu_p_1_051920;Nfu_p_1_051921		NaN
AD	2		Nfu_g_1_021702	Nfu_p_1_051922;Nfu_p_1_051923;Nfu_p_1_051924;Nfu_p_1_051925;Nfu_p_1_051926		6331.23
AD	2		WDR1	Nfu_p_1_051932		23683.4
AD	2		HP1BP3	Nfu_p_1_051938;Nfu_p_1_051941;Nfu_p_1_051942;Nfu_p_1_051946;Nfu_p_1_051948;Nfu_p_1_051949		NaN
AD	2		HP1BP3	Nfu_p_1_051940;Nfu_p_1_051943;Nfu_p_1_051947;Nfu_p_1_051950		NaN
AD	2		YOD1	Nfu_p_1_051952		110.07
AD	2		BSN	Nfu_p_1_051960		7794.92
AD	2		GMFB	Nfu_p_1_051963		2829.15
AD	2		DKC1	Nfu_p_1_051974;Nfu_p_1_051975		5950.27
AD	2		DPYSL5A	Nfu_p_1_051976;Nfu_p_1_051978		NaN
AD	2		TRIM9	Nfu_p_1_051989;Nfu_p_1_051990		NaN
AD	2		EZRA	Nfu_p_1_051995		793.976
AD	2		GPR151	Nfu_p_1_052001		2136.16
AD	2		DCTN1B	Nfu_p_1_052004;Nfu_p_1_052005		NaN
AD	2		LETM1	Nfu_p_1_052020;Nfu_p_1_052021;Nfu_p_1_052022;Nfu_p_1_052023		12306.9
AD	2		CFL2	Nfu_p_1_052059		34748.3
AD	2		EHD4	Nfu_p_1_052060;Nfu_p_1_052061		NaN
AD	2		PYGL	Nfu_p_1_052083		34196.1
AD	2		KCNC3A	Nfu_p_1_052098;Nfu_p_1_052099;Nfu_p_1_052100;Nfu_p_1_052101		3577.76
AD	2		Nfu_g_1_021778	Nfu_p_1_052121		35818.7
AD	2		HADHAB	Nfu_p_1_052132;Nfu_p_1_052133		25788.3
AD	2		DUSP23	Nfu_p_1_052167		NaN
AD	2		CRIP2	Nfu_p_1_052188		3820.52
AD	2		ATL1	Nfu_p_1_052197		5864.71
AD	2		SNRNP70	Nfu_p_1_052205		1059.8
AD	2		SYNE1B	Nfu_p_1_052207;Nfu_p_1_052208;Nfu_p_1_052209;Nfu_p_1_052210;Nfu_p_1_052211;Nfu_p_1_052212;Nfu_p_1_052213;Nfu_p_1_052214		NaN
AD	2		ACTN1	Nfu_p_1_052218;Nfu_p_1_052219;Nfu_p_1_052220;Nfu_p_1_052221;Nfu_p_1_052222;Nfu_p_1_052223;Nfu_p_1_052224;Nfu_p_1_052225;Nfu_p_1_052226;Nfu_p_1_052227		1243.77
AD	2		MAPRE3A	Nfu_p_1_052254		32997.4
AD	2		SRSF5A	Nfu_p_1_052260		2263.84
AD	2		AP2A1	Nfu_p_1_052277;Nfu_p_1_052278		NaN
AD	2		HECTD1	Nfu_p_1_052291;Nfu_p_1_052292		758.714
AD	2		HDAC5	Nfu_p_1_052300;Nfu_p_1_052301;Nfu_p_1_052302;Nfu_p_1_052303;Nfu_p_1_052304;Nfu_p_1_052305;Nfu_p_1_052306;Nfu_p_1_052307;Nfu_p_1_052308;Nfu_p_1_052309		1174.85
AD	2		SRP54	Nfu_p_1_052327		2778.06
AD	2		Nfu_g_1_021866	Nfu_p_1_052328;Nfu_p_1_052329		3353.27
AD	2		DTNBB	Nfu_p_1_052334;Nfu_p_1_052335;Nfu_p_1_052336;Nfu_p_1_052337;Nfu_p_1_052338;Nfu_p_1_052339		2155.15
AD	2		STXBP5B	Nfu_p_1_052351;Nfu_p_1_052352;Nfu_p_1_052353;Nfu_p_1_052354;Nfu_p_1_052355		3265.8
AD	2		VPS39	Nfu_p_1_052365;Nfu_p_1_052366;Nfu_p_1_052367;Nfu_p_1_052368;Nfu_p_1_052369;Nfu_p_1_052370;Nfu_p_1_052371		493.897
AD	2		L2HGDH	Nfu_p_1_052379		3579.71
AD	2		GPS1	Nfu_p_1_052390		1498.41
AD	2		SEC23A	Nfu_p_1_052398		5969.12
AD	2		TTC9	Nfu_p_1_052400		NaN
AD	2		AHSA1L	Nfu_p_1_052445		NaN
AD	2		RPS6KA5	Nfu_p_1_052448		1146.17
AD	2		PRMT1	Nfu_p_1_052457		6525.57
AD	2		NDUFAF1	Nfu_p_1_052459		NaN
AD	2		SNX6	Nfu_p_1_052470;Nfu_p_1_052471;Nfu_p_1_052472		5061.75
AD	2		VSNL1A	Nfu_p_1_052488		22659.4
AD	2		SLY1	Nfu_p_1_052492		6437.09
AD	2		PGRMC2	Nfu_p_1_052505		3897.4
AD	2		OLA.6740	Nfu_p_1_052507		5505.88
AD	2		PTGR2	Nfu_p_1_052550		NaN
AD	2		PRKRI	Nfu_p_1_052568		NaN
AD	2		C7	Nfu_p_1_052593;Nfu_p_1_052594		NaN
AD	2		GAS7	Nfu_p_1_052601		NaN
AD	2		GAS7	Nfu_p_1_052602		NaN
AD	2		PPP6R2A	Nfu_p_1_052610;Nfu_p_1_052611		5049.19
AD	2		2002-09-01	Nfu_p_1_052618;Nfu_p_1_052619;Nfu_p_1_052620		8610.84
AD	2		CNTN2	Nfu_p_1_052627		5547.24
AD	2		DNAJA2	Nfu_p_1_052629		10186
AD	2		ACANA	Nfu_p_1_052632;Nfu_p_1_052633;Nfu_p_1_052634		NaN
AD	2		VPS33B	Nfu_p_1_052635		NaN
AD	2		EIF3M	Nfu_p_1_052664		277.342
AD	2		AKAP13	Nfu_p_1_052665;Nfu_p_1_052666;Nfu_p_1_052667;Nfu_p_1_052668;Nfu_p_1_052669;Nfu_p_1_052670;Nfu_p_1_052671;Nfu_p_1_052672;Nfu_p_1_052673;Nfu_p_1_052674;Nfu_p_1_052675;Nfu_p_1_052676		NaN
AD	2		C1QTNF4	Nfu_p_1_052704		34722.6
AD	2		SLC7A10A	Nfu_p_1_052720		8676.96
AD	2		PPIP5K1	Nfu_p_1_052729;Nfu_p_1_052730;Nfu_p_1_052731;Nfu_p_1_052732;Nfu_p_1_052733;Nfu_p_1_052734;Nfu_p_1_052735;Nfu_p_1_052736;Nfu_p_1_052737;Nfu_p_1_052738;Nfu_p_1_052739;Nfu_p_1_052740;Nfu_p_1_052741;Nfu_p_1_052742;Nfu_p_1_052743		10694.2
AD	2		HYPK	Nfu_p_1_052770		3103.02
AD	2		CTSD	Nfu_p_1_052771;Nfu_p_1_052772;Nfu_p_1_052773		5808.15
AD	2		PHKB	Nfu_p_1_052774		22066.7
AD	2		MAP1AA	Nfu_p_1_052777		NaN
AD	2		COX5A	Nfu_p_1_052806		3553.71
AD	2		TP53BP1	Nfu_p_1_052812;Nfu_p_1_052813;Nfu_p_1_052814;Nfu_p_1_052815;Nfu_p_1_052816;Nfu_p_1_052817;Nfu_p_1_052818;Nfu_p_1_052822		NaN
AD	2		CK2A2A	Nfu_p_1_052825;Nfu_p_1_052826;Nfu_p_1_052827		NaN
AD	2		IQGAP1	Nfu_p_1_052842;Nfu_p_1_052843		6087.7
AD	2		NDUFS3	Nfu_p_1_052844;Nfu_p_1_052845		6815.67
AD	2		EPRS	Nfu_p_1_052851		NaN
AD	2		SNAP25	Nfu_p_1_052855		35270
AD	2		NTRK3	Nfu_p_1_052857;Nfu_p_1_052858		NaN
AD	2		ATP6V0D1	Nfu_p_1_052861		36467.1
AD	2		PSMD13	Nfu_p_1_052862		2301.09
AD	2		PHKB	Nfu_p_1_052864;Nfu_p_1_052865;Nfu_p_1_052866;Nfu_p_1_052867		3000.78
AD	2		DLG4	Nfu_p_1_052878		NaN
AD	2		HK2	Nfu_p_1_052882		1765.65
AD	2		CHORDC1	Nfu_p_1_052888;Nfu_p_1_052889;Nfu_p_1_052890;Nfu_p_1_052891		355.826
AD	2		ATP5L	Nfu_p_1_052906		13912.4
AD	2		Nfu_g_1_022120	Nfu_p_1_052958;Nfu_p_1_052959;Nfu_p_1_052960;Nfu_p_1_052961;Nfu_p_1_052962;Nfu_p_1_052963		8834.97
AD	2		RPL23A	Nfu_p_1_052966		8353.6
AD	2		HMGB1A	Nfu_p_1_052967		19817.2
AD	2		OLA.16751	Nfu_p_1_052977		NaN
AD	2		SKP1	Nfu_p_1_052979		6924.17
AD	2		CADM2A	Nfu_p_1_052995;Nfu_p_1_052996		342.928
AD	2		FLOT2	Nfu_p_1_053006;Nfu_p_1_053007		18411.3
AD	2		ALDH3A2B	Nfu_p_1_053009		NaN
AD	2		ALDH3A2B	Nfu_p_1_053010		185263
AD	2		SPG20A	Nfu_p_1_053016;Nfu_p_1_053017		NaN
AD	2		ERAL1	Nfu_p_1_053027;Nfu_p_1_053028		NaN
AD	2		ACSL6	Nfu_p_1_053035;Nfu_p_1_053036;Nfu_p_1_053037		19890.2
AD	2		HEPHL1	Nfu_p_1_053044;Nfu_p_1_053045		7280.78
AD	2		FRYB	Nfu_p_1_053047		NaN
AD	2		FRYB	Nfu_p_1_053050;Nfu_p_1_053052;Nfu_p_1_053054;Nfu_p_1_053056		NaN
AD	2		ALDOCB	Nfu_p_1_053063		18835.6
AD	2		C1QBP	Nfu_p_1_053069		10712.4
AD	2		SCAF4A	Nfu_p_1_053071;Nfu_p_1_053072;Nfu_p_1_053073;Nfu_p_1_053074;Nfu_p_1_053075;Nfu_p_1_053076		986.535
AD	2		GRM5	Nfu_p_1_053088		NaN
AD	2		AP2B1	Nfu_p_1_053111		13698.5
AD	2		VPS36	Nfu_p_1_053123;Nfu_p_1_053124		4153.54
AD	2		VDAC1	Nfu_p_1_053130		60721.5
AD	2		CCT6A	Nfu_p_1_053131		17330.9
AD	2		PAFAH1B1B	Nfu_p_1_053132		5967.35
AD	2		NBEAA	Nfu_p_1_053134;Nfu_p_1_053136;Nfu_p_1_053138;Nfu_p_1_053140;Nfu_p_1_053141;Nfu_p_1_053142;Nfu_p_1_053143		NaN
AD	2		RUVBL2	Nfu_p_1_053149;Nfu_p_1_053150		1116.43
AD	2		ANKFY1	Nfu_p_1_053155;Nfu_p_1_053156;Nfu_p_1_053157;Nfu_p_1_053158;Nfu_p_1_053159;Nfu_p_1_053160		9324.94
AD	2		YWHAG1	Nfu_p_1_053240		33496.7
AD	2		DDX46	Nfu_p_1_053309		1454.49
AD	2		SI:DKEY-27F16.4	Nfu_p_1_053310;Nfu_p_1_053311		816.572
AD	2		MRPS17	Nfu_p_1_053312		435.153
AD	2		CAMLG	Nfu_p_1_053315		278.299
AD	2		GBAS	Nfu_p_1_053327		358.182
AD	2		SRSF1	Nfu_p_1_053342		32823
AD	2		PDS5B	Nfu_p_1_053349;Nfu_p_1_053350		829.264
AD	2		SUPT6H	Nfu_p_1_053364		690.941
AD	2		ATP2A3	Nfu_p_1_053368;Nfu_p_1_053369;Nfu_p_1_053370;Nfu_p_1_053371;Nfu_p_1_053372		39197
AD	2		CCT8	Nfu_p_1_053376		25103.3
AD	2		PITPNAB	Nfu_p_1_053378		1746.21
AD	2		TRIM3B	Nfu_p_1_053387;Nfu_p_1_053388;Nfu_p_1_053389;Nfu_p_1_053390;Nfu_p_1_053391;Nfu_p_1_053392;Nfu_p_1_053394;Nfu_p_1_053395		NaN
AD	2		CAMKK1	Nfu_p_1_053398;Nfu_p_1_053399		3472.19
AD	2		HEATR6	Nfu_p_1_053423		9.79486
AD	2		SYNJ1	Nfu_p_1_053443;Nfu_p_1_053444		NaN
AD	2		TAOK1	Nfu_p_1_053456		4489.74
AD	2		MRPS22	Nfu_p_1_053489		NaN
AD	2		PDAP1A	Nfu_p_1_053507		NaN
AD	2		EEF1B2	Nfu_p_1_053521		9297.23
AD	2		SNX9A	Nfu_p_1_053529;Nfu_p_1_053530;Nfu_p_1_053531;Nfu_p_1_053532		1731.73
AD	2		ATP1B1B	Nfu_p_1_053575		18863.4
AD	2		ARHGAP1	Nfu_p_1_053576		2570.28
AD	2		ACOX3	Nfu_p_1_053589;Nfu_p_1_053590;Nfu_p_1_053592;Nfu_p_1_053593		6201.37
AD	2		CLASP1	Nfu_p_1_053620		500.337
AD	2		PCID2	Nfu_p_1_053621		NaN
AD	2		F2	Nfu_p_1_053646		3092.56
AD	2		BX465854.1	Nfu_p_1_053653;Nfu_p_1_053654		5077.82
AD	2		AGAP1	Nfu_p_1_053670;Nfu_p_1_053671		NaN
AD	2		AGAP1	Nfu_p_1_053672;Nfu_p_1_053673;Nfu_p_1_053674		NaN
AD	2		UBE3A	Nfu_p_1_053676;Nfu_p_1_053677		2680.16
AD	2		BX957297.2	Nfu_p_1_053707		NaN
AD	2		CR848021.1	Nfu_p_1_053708;Nfu_p_1_053709;Nfu_p_1_053710;Nfu_p_1_053711;Nfu_p_1_053712;Nfu_p_1_053713;Nfu_p_1_053714;Nfu_p_1_053715;Nfu_p_1_053716;Nfu_p_1_053717;Nfu_p_1_053718;Nfu_p_1_053719;Nfu_p_1_053720;Nfu_p_1_053721;Nfu_p_1_053722;Nfu_p_1_053724;Nfu_p_1_053742;Nfu_p_1_053743;Nfu_p_1_053744;Nfu_p_1_053745;Nfu_p_1_053746		741.174
AD	2		PYGMB	Nfu_p_1_053776		58843.5
AD	2		LAMA4	Nfu_p_1_053784		6610.02
AD	2		ACO1	Nfu_p_1_053785		4118.26
AD	2		KIF5C	Nfu_p_1_053786;Nfu_p_1_053787;Nfu_p_1_053788		NaN
AD	2		GPD2	Nfu_p_1_053791;Nfu_p_1_053792		NaN
AD	2		Nfu_g_1_022469	Nfu_p_1_053799;Nfu_p_1_053800;Nfu_p_1_053801		13364.4
AD	2		ACSL4A	Nfu_p_1_053802		2563.11
AD	2		CAMK2D1	Nfu_p_1_053837;Nfu_p_1_053838		18422.2
AD	2		BZW1A	Nfu_p_1_053845;Nfu_p_1_053846		10665.9
AD	2		STAT1A	Nfu_p_1_053852;Nfu_p_1_053853;Nfu_p_1_053854;Nfu_p_1_053855;Nfu_p_1_053856		3554.21
AD	2		GLSA	Nfu_p_1_053861;Nfu_p_1_053862;Nfu_p_1_053863		4788.51
AD	2		RTN3	Nfu_p_1_053867		13947.4
AD	2		ALOX12	Nfu_p_1_053882		NaN
AD	2		RAP1GDS1	Nfu_p_1_053905;Nfu_p_1_053906		21817.9
AD	2		Nfu_g_1_022524	Nfu_p_1_053910;Nfu_p_1_053911		1756.84
AD	2		CR388002.1	Nfu_p_1_053954		5398.83
AD	2		EIF4A1	Nfu_p_1_053957;Nfu_p_1_053958		4413.89
AD	2		RBM4.2	Nfu_p_1_053972;Nfu_p_1_053973;Nfu_p_1_053974;Nfu_p_1_053975		7884.98
AD	2		CCER1	Nfu_p_1_053977		NaN
AD	2		MTA2	Nfu_p_1_053979		NaN
AD	2		NDUFS2	Nfu_p_1_053987		12400.1
AD	2		RBM4.1	Nfu_p_1_054000		1293.26
AD	2		PYGMB	Nfu_p_1_054001		7796.35
AD	2		NT5DC1	Nfu_p_1_054024		8177.29
AD	2		ACO1	Nfu_p_1_054033;Nfu_p_1_054034;Nfu_p_1_054035		2977.29
AD	2		S100B	Nfu_p_1_054036;Nfu_p_1_054037;Nfu_p_1_054038		128282
AD	2		ANKRD24	Nfu_p_1_054142		42565.2
AD	2		AP3D1	Nfu_p_1_054154;Nfu_p_1_054155;Nfu_p_1_054156;Nfu_p_1_054158		NaN
AD	2		RAB8A	Nfu_p_1_054163		2325.61
AD	2		GCLM	Nfu_p_1_054214		1244.91
AD	2		GNA11A	Nfu_p_1_054252;Nfu_p_1_054254		1262.01
AD	2		ELAVL4	Nfu_p_1_054267		2855.64
AD	2		MYO9B	Nfu_p_1_054305;Nfu_p_1_054306;Nfu_p_1_054307;Nfu_p_1_054308;Nfu_p_1_054309;Nfu_p_1_054310;Nfu_p_1_054311;Nfu_p_1_054312;Nfu_p_1_054313;Nfu_p_1_054314;Nfu_p_1_054315		NaN
AD	2		Nfu_g_1_022701	Nfu_p_1_054316		5905.27
AD	2		ACBD6	Nfu_p_1_054317		2548.47
AD	2		FH	Nfu_p_1_054331		12338.5
AD	2		SAFB	Nfu_p_1_054333		3584.58
AD	2		COPE	Nfu_p_1_054334;Nfu_p_1_054335		3100.96
AD	2		SIN3B	Nfu_p_1_054357		NaN
AD	2		HDGFRP2	Nfu_p_1_054409;Nfu_p_1_054410;Nfu_p_1_054411		1655.44
AD	2		FAAH	Nfu_p_1_054433;Nfu_p_1_054434;Nfu_p_1_054435;Nfu_p_1_054436;Nfu_p_1_054437		NaN
AD	2		MRPL38	Nfu_p_1_054490;Nfu_p_1_054491;Nfu_p_1_054492		NaN
AD	2		OAT	Nfu_p_1_054518;Nfu_p_1_054519		6567.61
AD	2		ACLY	Nfu_p_1_054524		4035.33
AD	2		MPRIP	Nfu_p_1_054550;Nfu_p_1_054555;Nfu_p_1_054556;Nfu_p_1_054557;Nfu_p_1_054558;Nfu_p_1_054559;Nfu_p_1_054560;Nfu_p_1_054561;Nfu_p_1_054564		NaN
AD	2		TAOK2	Nfu_p_1_054581		3643.67
AD	2		NAT9	Nfu_p_1_054588		16157.5
AD	2		NRXN1A	Nfu_p_1_054599;Nfu_p_1_054600;Nfu_p_1_054601;Nfu_p_1_054602;Nfu_p_1_054603;Nfu_p_1_054604;Nfu_p_1_054605;Nfu_p_1_054606;Nfu_p_1_054607;Nfu_p_1_054608;Nfu_p_1_054609;Nfu_p_1_054610;Nfu_p_1_054611;Nfu_p_1_054612;Nfu_p_1_054613;Nfu_p_1_054614;Nfu_p_1_054615;Nfu_p_1_054616;Nfu_p_1_054617;Nfu_p_1_054618;Nfu_p_1_054619		577.766
AD	2		MYO1D	Nfu_p_1_054636		6194.06
AD	2		ATP2A1L	Nfu_p_1_054650		NaN
AD	2		TOM1L2	Nfu_p_1_054661;Nfu_p_1_054663		6526.92
AD	2		PRKAR1AB	Nfu_p_1_054678		1818.22
AD	2		BX000438.1	Nfu_p_1_054684;Nfu_p_1_054685;Nfu_p_1_054686		1096.86
AD	2		TDRD1	Nfu_p_1_054689;Nfu_p_1_054690;Nfu_p_1_054691		6640.81
AD	2		CABZ01055343.2	Nfu_p_1_054699		462.538
AD	2		NDUFA4	Nfu_p_1_054710		6435.42
AD	2		ANK3B	Nfu_p_1_054725;Nfu_p_1_054726;Nfu_p_1_054727;Nfu_p_1_054728;Nfu_p_1_054729;Nfu_p_1_054730;Nfu_p_1_054731;Nfu_p_1_054732;Nfu_p_1_054733;Nfu_p_1_054734;Nfu_p_1_054735;Nfu_p_1_054736;Nfu_p_1_054737;Nfu_p_1_054738;Nfu_p_1_054740;Nfu_p_1_054741;Nfu_p_1_054742;Nfu_p_1_054743;Nfu_p_1_054744;Nfu_p_1_054745;Nfu_p_1_054746;Nfu_p_1_054747;Nfu_p_1_054748;Nfu_p_1_054749;Nfu_p_1_054750;Nfu_p_1_054751;Nfu_p_1_054755;Nfu_p_1_054757;Nfu_p_1_054759;Nfu_p_1_054761;Nfu_p_1_054762;Nfu_p_1_054763;Nfu_p_1_054764;Nfu_p_1_054765;Nfu_p_1_054766;Nfu_p_1_054767;Nfu_p_1_054768;Nfu_p_1_054769;Nfu_p_1_054770;Nfu_p_1_054771;Nfu_p_1_054772;Nfu_p_1_054773;Nfu_p_1_054778;Nfu_p_1_054780;Nfu_p_1_054782;Nfu_p_1_054786;Nfu_p_1_054787;Nfu_p_1_054788;Nfu_p_1_054789;Nfu_p_1_054790;Nfu_p_1_054791;Nfu_p_1_054792;Nfu_p_1_054793;Nfu_p_1_054794;Nfu_p_1_054795;Nfu_p_1_054796;Nfu_p_1_054797;Nfu_p_1_054798;Nfu_p_1_054799;Nfu_p_1_054803;Nfu_p_1_054807;Nfu_p_1_054808;Nfu_p_1_054809;Nfu_p_1_054810;Nfu_p_1_054811;Nfu_p_1_054812;Nfu_p_1_054813;Nfu_p_1_054814;Nfu_p_1_054819;Nfu_p_1_054820;Nfu_p_1_054821;Nfu_p_1_054836;Nfu_p_1_054839;Nfu_p_1_054840;Nfu_p_1_054841;Nfu_p_1_054847;Nfu_p_1_054848;Nfu_p_1_054851;Nfu_p_1_054885;Nfu_p_1_054886;Nfu_p_1_054887;Nfu_p_1_054888;Nfu_p_1_054889;Nfu_p_1_054890;Nfu_p_1_054891;Nfu_p_1_054892;Nfu_p_1_054893;Nfu_p_1_054894;Nfu_p_1_054895;Nfu_p_1_054896;Nfu_p_1_054897;Nfu_p_1_054898;Nfu_p_1_054899;Nfu_p_1_054900;Nfu_p_1_054901;Nfu_p_1_054902;Nfu_p_1_054903;Nfu_p_1_054904;Nfu_p_1_054907;Nfu_p_1_054908;Nfu_p_1_054909;Nfu_p_1_054910		NaN
AD	2		CSDC2A	Nfu_p_1_054927		677.776
AD	2		Nfu_g_1_022893	Nfu_p_1_054933		2365.17
AD	2		NT5C	Nfu_p_1_054938;Nfu_p_1_054939;Nfu_p_1_054940		1660.17
AD	2		DNAJC7	Nfu_p_1_054973		373.632
AD	2		CASP7	Nfu_p_1_054975;Nfu_p_1_054976		4357.8
AD	2		NHLRC2	Nfu_p_1_054999;Nfu_p_1_055000;Nfu_p_1_055002		2142.82
AD	2		PELO	Nfu_p_1_055030		395.234
AD	2		KIF19	Nfu_p_1_055031;Nfu_p_1_055032;Nfu_p_1_055033;Nfu_p_1_055034		37913.9
AD	2		H1F0	Nfu_p_1_055062		33598.8
AD	2		SEC24C	Nfu_p_1_055064;Nfu_p_1_055066		2182.25
AD	2		GSPT2	Nfu_p_1_055089		2418.82
AD	2		Nfu_g_1_022963	Nfu_p_1_055126;Nfu_p_1_055128		532.959
AD	2		COX7A3	Nfu_p_1_055143		3546.73
AD	2		TOP2A	Nfu_p_1_055150;Nfu_p_1_055151;Nfu_p_1_055152;Nfu_p_1_055153;Nfu_p_1_055154		112374
AD	2		MTA3	Nfu_p_1_055155;Nfu_p_1_055156		NaN
AD	2		ADK	Nfu_p_1_055168		26930.7
AD	2		MMS19	Nfu_p_1_055169;Nfu_p_1_055170;Nfu_p_1_055171;Nfu_p_1_055172;Nfu_p_1_055173		3974.25
AD	2		BUB3	Nfu_p_1_055177		4861.68
AD	2		CAMK2G1	Nfu_p_1_055179;Nfu_p_1_055180;Nfu_p_1_055181;Nfu_p_1_055182;Nfu_p_1_055184;Nfu_p_1_055185;Nfu_p_1_055186;Nfu_p_1_055188;Nfu_p_1_055192;Nfu_p_1_055193;Nfu_p_1_055198;Nfu_p_1_055199		34360.4
AD	2		CAMK2G1	Nfu_p_1_055183;Nfu_p_1_055187;Nfu_p_1_055189;Nfu_p_1_055190;Nfu_p_1_055191;Nfu_p_1_055194;Nfu_p_1_055195;Nfu_p_1_055196;Nfu_p_1_055197;Nfu_p_1_055200;Nfu_p_1_055201		NaN
AD	2		Nfu_g_1_022998	Nfu_p_1_055212;Nfu_p_1_055213;Nfu_p_1_055214		5958.81
AD	2		XRCC6	Nfu_p_1_055218		NaN
AD	2		ANXA11B	Nfu_p_1_055220;Nfu_p_1_055221;Nfu_p_1_055222;Nfu_p_1_055223;Nfu_p_1_055224;Nfu_p_1_055225;Nfu_p_1_055226		17742.9
AD	2		MPP3	Nfu_p_1_055236;Nfu_p_1_055237;Nfu_p_1_055238;Nfu_p_1_055239;Nfu_p_1_055240;Nfu_p_1_055241;Nfu_p_1_055242;Nfu_p_1_055243;Nfu_p_1_055244;Nfu_p_1_055245;Nfu_p_1_055246;Nfu_p_1_055247;Nfu_p_1_055248		NaN
AD	2		VDAC2	Nfu_p_1_055252		41079.4
AD	2		ITGA3B	Nfu_p_1_055291;Nfu_p_1_055292;Nfu_p_1_055293		7374.51
AD	2		Nfu_g_1_023038	Nfu_p_1_055300;Nfu_p_1_055301;Nfu_p_1_055302		5918.35
AD	2		FAM57B	Nfu_p_1_055319		22790.6
AD	2		SEC31B	Nfu_p_1_055327;Nfu_p_1_055328;Nfu_p_1_055329		NaN
AD	2		GRID2IPB	Nfu_p_1_055365;Nfu_p_1_055366;Nfu_p_1_055367;Nfu_p_1_055368;Nfu_p_1_055370;Nfu_p_1_055371;Nfu_p_1_055374;Nfu_p_1_055375		883.433
AD	2		GLUD1B	Nfu_p_1_055376		22422.3
AD	2		ZC3H7B	Nfu_p_1_055429;Nfu_p_1_055430;Nfu_p_1_055431;Nfu_p_1_055432		NaN
AD	2		PSMD11B	Nfu_p_1_055480;Nfu_p_1_055481		2522.36
AD	2		SNCGB	Nfu_p_1_055490		7367.86
AD	2		MPP2B	Nfu_p_1_055492;Nfu_p_1_055493;Nfu_p_1_055494;Nfu_p_1_055495;Nfu_p_1_055496;Nfu_p_1_055497		7014.79
AD	2		Nfu_g_1_023111	Nfu_p_1_055499		216081
AD	2		RHOT2	Nfu_p_1_055537;Nfu_p_1_055538		1728.6
AD	2		ACO2	Nfu_p_1_055596		51893.4
AD	2		COL1A1B	Nfu_p_1_055598;Nfu_p_1_055599		830.677
AD	2		CHAT	Nfu_p_1_055629;Nfu_p_1_055630;Nfu_p_1_055631;Nfu_p_1_055633		12173.5
AD	2		MRPL43	Nfu_p_1_055661;Nfu_p_1_055662		1567.09
AD	2		PPM1BB	Nfu_p_1_055668		4444.89
AD	2		VAT1	Nfu_p_1_055739		9841.6
AD	2		BX000438.1	Nfu_p_1_055740;Nfu_p_1_055741		7200.91
AD	2		PDE6C	Nfu_p_1_055752		NaN
AD	2		HBG1	Nfu_p_1_055753		5082.25
AD	2		PPIFB	Nfu_p_1_055766		2097.89
AD	2		LCMT1	Nfu_p_1_055796;Nfu_p_1_055797;Nfu_p_1_055799		714.657
AD	2		PPFIA3	Nfu_p_1_055843;Nfu_p_1_055844		8396.5
AD	2		RPL38	Nfu_p_1_055845		11647.1
AD	2		ARHGAP27	Nfu_p_1_055855;Nfu_p_1_055856;Nfu_p_1_055857;Nfu_p_1_055858;Nfu_p_1_055859;Nfu_p_1_055860;Nfu_p_1_055861;Nfu_p_1_055862		2842.58
AD	2		UBE2I2	Nfu_p_1_055863		3585.29
AD	2		PALD1B	Nfu_p_1_055864;Nfu_p_1_055865		1319.13
AD	2		COPS3	Nfu_p_1_055873		3956.42
AD	2		TUBA8L3	Nfu_p_1_055893		99051.3
AD	2		NSFB	Nfu_p_1_055906;Nfu_p_1_055907		7955.33
AD	2		PDPK1	Nfu_p_1_055927		722.539
AD	2		C12H16ORF62	Nfu_p_1_055945;Nfu_p_1_055946;Nfu_p_1_055947		5306.23
AD	2		NHP2L1	Nfu_p_1_055949		8603.03
AD	2		ATXN2L	Nfu_p_1_055964;Nfu_p_1_055965;Nfu_p_1_055966;Nfu_p_1_055967;Nfu_p_1_055968		NaN
AD	2		TECPR1A	Nfu_p_1_056003;Nfu_p_1_056005		775.622
AD	2		ADPRH	Nfu_p_1_056020		4962
AD	2		Nfu_g_1_023340	Nfu_p_1_056030;Nfu_p_1_056031		4944.12
AD	2		Nfu_g_1_023354	Nfu_p_1_056067;Nfu_p_1_056068;Nfu_p_1_056069		18833.1
AD	2		AARSD1	Nfu_p_1_056126		427295
AD	2		LUC7L	Nfu_p_1_056140		12833.5
AD	2		SH3BP1	Nfu_p_1_056142		12340.3
AD	2		TBC1D24	Nfu_p_1_056158;Nfu_p_1_056159		11087.9
AD	2		KCNC3B	Nfu_p_1_056162;Nfu_p_1_056163;Nfu_p_1_056164;Nfu_p_1_056165;Nfu_p_1_056166		4541.27
AD	2		CABZ01109599.1	Nfu_p_1_056171;Nfu_p_1_056172		6865.44
AD	2		SHANK1	Nfu_p_1_056193;Nfu_p_1_056194;Nfu_p_1_056195;Nfu_p_1_056196;Nfu_p_1_056198;Nfu_p_1_056200;Nfu_p_1_056202;Nfu_p_1_056203		NaN
AD	2		PPP1CAB	Nfu_p_1_056204		NaN
AD	2		PSMC5	Nfu_p_1_056212;Nfu_p_1_056213;Nfu_p_1_056214		5000.3
AD	2		FDXR	Nfu_p_1_056217		74340.8
AD	2		TANC2	Nfu_p_1_056231;Nfu_p_1_056232;Nfu_p_1_056233;Nfu_p_1_056234;Nfu_p_1_056235;Nfu_p_1_056236;Nfu_p_1_056237;Nfu_p_1_056238;Nfu_p_1_056239;Nfu_p_1_056240;Nfu_p_1_056241;Nfu_p_1_056242;Nfu_p_1_056244;Nfu_p_1_056245;Nfu_p_1_056246;Nfu_p_1_056247;Nfu_p_1_056248		2958.68
AD	2		ALDOAA	Nfu_p_1_056252;Nfu_p_1_056253		3875.07
AD	2		ARL3	Nfu_p_1_056277		1130.54
AD	2		SRSF2	Nfu_p_1_056290		144985
AD	2		UQCRC2B	Nfu_p_1_056292		22205.8
AD	2		BRSK2	Nfu_p_1_056294		1842.61
AD	2		EIF3C	Nfu_p_1_056296;Nfu_p_1_056297		8024.05
AD	2		PHKG2	Nfu_p_1_056327;Nfu_p_1_057662;Nfu_p_1_057663		NaN
AD	2		CAB39	Nfu_p_1_056342		342.754
AD	2		LTA4H	Nfu_p_1_056345;Nfu_p_1_056346;Nfu_p_1_056348		6624.78
AD	2		CADPSA	Nfu_p_1_056355;Nfu_p_1_056356		NaN
AD	2		GABRP	Nfu_p_1_056367		NaN
AD	2		Nfu_g_1_023491	Nfu_p_1_056370		NaN
AD	2		C7H11ORF68	Nfu_p_1_056419		NaN
AD	2		RPS6KA3B	Nfu_p_1_056572;Nfu_p_1_056573		6726.7
AD	2		MYO18AB	Nfu_p_1_057154;Nfu_p_1_057155		NaN
AD	2		OLA.28055;Nfu_g_1_024329;Nfu_g_1_025158;Nfu_g_1_025648	Nfu_p_1_057285;Nfu_p_1_057303;Nfu_p_1_058163;Nfu_p_1_058656		840.98
AD	2		Nfu_g_1_024470;Nfu_g_1_025324	Nfu_p_1_057446;Nfu_p_1_058331		485.035
AD	2		PRKAR2B	Nfu_p_1_057575		13069.7
AD	2		FSCN1A	Nfu_p_1_057782		12252.3
AD	2		RABL6	Nfu_p_1_057864		NaN
AD	2		Nfu_g_1_025013	Nfu_p_1_058010		4962.85
AD	2		POGK	Nfu_p_1_058154		6632.93
AD	2		FAM91A1	Nfu_p_1_058296		8894.27
AD	2		EPB41A	Nfu_p_1_058471		1129.78
AD	2		BX640584.1	Nfu_p_1_058520		60854.1
AD	2		LYZ	Nfu_p_1_058768		NaN
AD	2		SWISS-PROT:P00761|TRYP_PIG Trypsin - Sus scrofa (Pig).	P00761	P00761	318446
AD	2		SWISS-PROT:P02533 Tax_Id=9606 Gene_Symbol=KRT14 Keratin, type I cytoskeletal 14	P02533	P02533	748.289
AD	2		SWISS-PROT:P02538 Tax_Id=9606 Gene_Symbol=KRT6A Keratin, type II cytoskeletal 6A	P02538	P02538	1255.85
AD	2		SWISS-PROT:P02584 (Bos taurus) Profilin-1	P02584	P02584	370.526
AD	2		SWISS-PROT:P02662 Alpha-S1-casein - Bos taurus (Bovine).	P02662	P02662	630.823
AD	2		SWISS-PROT:P02663 Alpha-S2-casein [Contains: Casocidin-1 - Bos taurus (Bovine).	P02663	P02663	422.012
AD	2		SWISS-PROT:P02666 Beta-casein - Bos taurus (Bovine).	P02666	P02666	9367.2
AD	2		SWISS-PROT:P02769 (Bos taurus) Bovine serum albumin precursor	P02769	P02769	10913.6
AD	2		SWISS-PROT:P04259 Tax_Id=9606 Gene_Symbol=KRT6B Keratin, type II cytoskeletal 6B	P04259	P04259	NaN
AD	2		SWISS-PROT:P04264 Tax_Id=9606 Gene_Symbol=KRT1 Keratin, type II cytoskeletal 1	P04264	P04264	13463.7
AD	2		SWISS-PROT:P05787 Tax_Id=9606 Gene_Symbol=KRT8 Keratin, type II cytoskeletal 8	P05787	P05787	NaN
AD	2		SWISS-PROT:P08727 Tax_Id=9606 Gene_Symbol=KRT19 Keratin, type I cytoskeletal 19	P08727	P08727	NaN
AD	2		SWISS-PROT:P08730-1 Tax_Id=10090 Gene_Symbol=Krt13 Isoform 1 of Keratin, type I cytoskeletal 13	P08730-1	P08730	NaN
AD	2		SWISS-PROT:P08779 Tax_Id=9606 Gene_Symbol=KRT16 Keratin, type I cytoskeletal 16	P08779	P08779	300.776
AD	2		SWISS-PROT:P13645 Tax_Id=9606 Gene_Symbol=KRT10 Keratin, type I cytoskeletal 10	P13645	P13645	4370.6
AD	2		SWISS-PROT:P13646-1 Tax_Id=9606 Gene_Symbol=KRT13 Isoform 1 of Keratin, type I cytoskeletal 13	P13646-1	P13646	NaN
AD	2		SWISS-PROT:P13647 Tax_Id=9606 Gene_Symbol=KRT5 Keratin, type II cytoskeletal 5	P13647	P13647	5016.03
AD	2		SWISS-PROT:P15636 Protease I precursor Lysyl endopeptidase Achromobacter lyticus.	P15636	P15636	39321.9
AD	2		SWISS-PROT:P19001 Tax_Id=10090 Gene_Symbol=Krt19 Keratin, type I cytoskeletal 19	P19001	P19001	5.84087e+06
AD	2		SWISS-PROT:P19013 Tax_Id=9606 Gene_Symbol=KRT4 keratin 4	P19013	P19013	NaN
AD	2		SWISS-PROT:P20930 Tax_Id=9606 Gene_Symbol=FLG Filaggrin	P20930	P20930	NaN
AD	2		Streptavidin;(S.avidinii)	P22629;Streptavidin	SAV_STRAV;Streptavidin	42945.9
AD	2		SWISS-PROT:P35527 Tax_Id=9606 Gene_Symbol=KRT9 Keratin, type I cytoskeletal 9	P35527	P35527	21976.4
AD	2		SWISS-PROT:P35908 Tax_Id=9606 Gene_Symbol=KRT2 Keratin, type II cytoskeletal 2 epidermal	P35908	P35908	2018.07
AD	2		SWISS-PROT:Q01546 Tax_Id=9606 Gene_Symbol=KRT76 Keratin, type II cytoskeletal 2 oral	Q01546	Q01546	NaN
AD	2		SWISS-PROT:Q04695 Tax_Id=9606 Gene_Symbol=KRT17 Keratin, type I cytoskeletal 17	Q04695	Q04695	NaN
AD	2		SWISS-PROT:Q3SY84 Tax_Id=9606 Gene_Symbol=KRT71 Keratin, type II cytoskeletal 71	Q3SY84	Q3SY84	204952
AD	2		SWISS-PROT:Q3TTY5 Tax_Id=10090 Gene_Symbol=Krt2 Keratin, type II cytoskeletal 2 epidermal	Q3TTY5	Q3TTY5	NaN
AD	2		TREMBL:Q3ZAW8;Q9EQD6;Q9EQD7 Tax_Id=10090 Gene_Symbol=Krt16 Keratin intermediate filament 16a;SWISS-PROT:Q9Z2K1 Tax_Id=10090 Gene_Symbol=Krt16 Keratin, type I cytoskeletal 16	Q3ZAW8;Q9Z2K1	Q3ZAW8;Q9Z2K1	NaN
AD	2		SWISS-PROT:Q5D862 Tax_Id=9606 Gene_Symbol=FLG2 Filaggrin-2	Q5D862	Q5D862	370.115
AD	2		SWISS-PROT:Q5XQN5 (Bos taurus) Keratin, type II cytoskeletal 5	Q5XQN5	Q5XQN5	NaN
AD	2		SWISS-PROT:Q6IFZ6 Tax_Id=10090 Gene_Symbol=Krt77 Keratin, type II cytoskeletal 1b	Q6IFZ6	Q6IFZ6	NaN
AD	2		SWISS-PROT:Q6KB66-1 Tax_Id=9606 Gene_Symbol=KRT80 Isoform 1 of Keratin, type II cytoskeletal 80	Q6KB66-1	Q6KB66	NaN
AD	2		TREMBL:Q7RTT2 Tax_Id=9606 Gene_Symbol=KRT78 Keratin-78;SWISS-PROT:Q8N1N4-2 Tax_Id=9606 Gene_Symbol=KRT78 Isoform 2 of Keratin, type II cytoskeletal 78	Q7RTT2;Q8N1N4-2	Q7RTT2;Q8N1N4	535.13
AD	2		SWISS-PROT:Q7Z794 Tax_Id=9606 Gene_Symbol=KRT77 Keratin 77	Q7Z794	Q7Z794	549.328
AD	2		SWISS-PROT:Q86YZ3 Tax_Id=9606 Gene_Symbol=HRNR Hornerin	Q86YZ3	Q86YZ3	582.759
AD	2		TREMBL:Q8BGZ7;Q99MH7 Tax_Id=10090 Gene_Symbol=Krt75 10 days neonate skin cDNA, RIKEN full-length enriched library, clone:4732475I03 product:CYTOKERATIN homolog	Q8BGZ7	Q8BGZ7	NaN
AD	2		TREMBL:Q9H552 Tax_Id=9606 Gene_Symbol=- Keratin-8-like protein 1	Q9H552	Q9H552	NaN
AD	2		SWISS-PROT:Q9N2I2 (Bos taurus) Plasma serine protease inhibitor precursor	Q9N2I2	Q9N2I2	463.785
AD	3		(Bos taurus) 68 kDa protein	ENSEMBL:ENSBTAP00000023055	ENSEMBL	NaN
AD	3		(Bos taurus) 63 kDa protein	ENSEMBL:ENSBTAP00000038253	ENSEMBL	NaN
AD	3		CDC42BPA	Nfu_p_1_000008;Nfu_p_1_000009;Nfu_p_1_000010;Nfu_p_1_000011;Nfu_p_1_000012;Nfu_p_1_000013		3162.89
AD	3		CDC42BPA	Nfu_p_1_000019;Nfu_p_1_000020;Nfu_p_1_000021;Nfu_p_1_000022;Nfu_p_1_000023;Nfu_p_1_000024;Nfu_p_1_000025;Nfu_p_1_000026		NaN
AD	3		PLCL1	Nfu_p_1_000027		9909.12
AD	3		DHDH	Nfu_p_1_000086		NaN
AD	3		PKMA	Nfu_p_1_000088		14268.8
AD	3		CYLDA	Nfu_p_1_000105		6395.94
AD	3		NPTNB	Nfu_p_1_000124;Nfu_p_1_000126		NaN
AD	3		FTO	Nfu_p_1_000159		3176.14
AD	3		KIF5C	Nfu_p_1_000190		2800.06
AD	3		STUB1	Nfu_p_1_000194		7290.58
AD	3		Nfu_g_1_000082	Nfu_p_1_000202;Nfu_p_1_000203		NaN
AD	3		MYO6A	Nfu_p_1_000208;Nfu_p_1_000215		4698.89
AD	3		NAA20	Nfu_p_1_000216		2203.76
AD	3		VSNL1B	Nfu_p_1_000234		5113.32
AD	3		SYNCRIP	Nfu_p_1_000238;Nfu_p_1_000239;Nfu_p_1_000243		NaN
AD	3		MYT1LA	Nfu_p_1_000250;Nfu_p_1_000251		561.165
AD	3		RPS7	Nfu_p_1_000279		353.586
AD	3		ARHGAP30	Nfu_p_1_000281		72582.6
AD	3		SF3B14	Nfu_p_1_000282		349.024
AD	3		CRNKL1	Nfu_p_1_000283;Nfu_p_1_000284		641.8
AD	3		VPS16	Nfu_p_1_000296		995.193
AD	3		GIT1	Nfu_p_1_000297;Nfu_p_1_000298;Nfu_p_1_000299;Nfu_p_1_000300;Nfu_p_1_000301;Nfu_p_1_000302		453.351
AD	3		PDCD7	Nfu_p_1_000308		2.85174e+06
AD	3		RPS25	Nfu_p_1_000365		1606.18
AD	3		PRUNE	Nfu_p_1_000366;Nfu_p_1_000367		NaN
AD	3		ILVBL	Nfu_p_1_000386		NaN
AD	3		USP32	Nfu_p_1_000397;Nfu_p_1_000398;Nfu_p_1_000399;Nfu_p_1_000400		2372.8
AD	3		CLTC	Nfu_p_1_000407;Nfu_p_1_000408;Nfu_p_1_000409		NaN
AD	3		USP32	Nfu_p_1_000458		NaN
AD	3		SACS	Nfu_p_1_000501;Nfu_p_1_000502;Nfu_p_1_000503		NaN
AD	3		SNRPD2	Nfu_p_1_000505		856.683
AD	3		SPHKAP	Nfu_p_1_000558;Nfu_p_1_000559;Nfu_p_1_000560;Nfu_p_1_000561;Nfu_p_1_000562;Nfu_p_1_000563;Nfu_p_1_000564		2593.25
AD	3		PPP1R37	Nfu_p_1_000565		NaN
AD	3		Nfu_g_1_000275;OLA.7797;OLA.7797;OLA.7797;OLA.7797;OLA.7797;OLA.7797	Nfu_p_1_000618;Nfu_p_1_017003;Nfu_p_1_017517;Nfu_p_1_017543;Nfu_p_1_028757;Nfu_p_1_030607;Nfu_p_1_033176		12955.1
AD	3		HIP1	Nfu_p_1_000664;Nfu_p_1_000665;Nfu_p_1_000666;Nfu_p_1_000667		4830.34
AD	3		MAP3K10	Nfu_p_1_000674;Nfu_p_1_000675;Nfu_p_1_000676;Nfu_p_1_000677;Nfu_p_1_000678		NaN
AD	3		OLA.5237	Nfu_p_1_000679;Nfu_p_1_000680		27775.3
AD	3		PDE2A	Nfu_p_1_000705		5484.91
AD	3		EHD2	Nfu_p_1_000722		763.903
AD	3		GBAS	Nfu_p_1_000725		14376.4
AD	3		H2B;HIST1H2BD;HIST1H2BD;HIST1H2BD;HIST1H2BD;HIST1H2BD;HIST1H2BD;HIST1H2BD;HIST1H2BD;HIST1H2BD	Nfu_p_1_000736;Nfu_p_1_015490;Nfu_p_1_017069;Nfu_p_1_017122;Nfu_p_1_017518;Nfu_p_1_028053;Nfu_p_1_029169;Nfu_p_1_033358;Nfu_p_1_056501;Nfu_p_1_058447		NaN
AD	3		HNRNPL	Nfu_p_1_000737		10748.8
AD	3		VPS53	Nfu_p_1_000744;Nfu_p_1_000745;Nfu_p_1_000746		11536.9
AD	3		FAM101B	Nfu_p_1_000756		NaN
AD	3		TRIM3A	Nfu_p_1_000788;Nfu_p_1_000790;Nfu_p_1_000792;Nfu_p_1_000794		7473.13
AD	3		ROBO2	Nfu_p_1_000796;Nfu_p_1_000797;Nfu_p_1_000798;Nfu_p_1_000799;Nfu_p_1_000800;Nfu_p_1_000801;Nfu_p_1_000802;Nfu_p_1_000803;Nfu_p_1_000804;Nfu_p_1_000805;Nfu_p_1_000806;Nfu_p_1_000807;Nfu_p_1_000808;Nfu_p_1_000809;Nfu_p_1_000810;Nfu_p_1_000811;Nfu_p_1_000812;Nfu_p_1_000813;Nfu_p_1_000814;Nfu_p_1_000815;Nfu_p_1_000816;Nfu_p_1_000817;Nfu_p_1_000818		461.204
AD	3		VMP1	Nfu_p_1_000843;Nfu_p_1_000844;Nfu_p_1_000845;Nfu_p_1_000846;Nfu_p_1_000847		NaN
AD	3		AP2S1	Nfu_p_1_000850		13704.1
AD	3		GMPS	Nfu_p_1_000866;Nfu_p_1_000867		3242.26
AD	3		2004-09-01	Nfu_p_1_000904;Nfu_p_1_000905		91042.9
AD	3		Nfu_g_1_000377;H3F3B.1;Nfu_g_1_007277;Nfu_g_1_007289;Nfu_g_1_011698;Nfu_g_1_013860;H3F3B.1;Nfu_g_1_018278;H3F3B.1;H3F3B.1	Nfu_p_1_000918;Nfu_p_1_013244;Nfu_p_1_017632;Nfu_p_1_017672;Nfu_p_1_028273;Nfu_p_1_033348;Nfu_p_1_037587;Nfu_p_1_043700;Nfu_p_1_054593;Nfu_p_1_055029		13434
AD	3		TIAM1	Nfu_p_1_000920;Nfu_p_1_000921;Nfu_p_1_000922		16732
AD	3		PTGIR	Nfu_p_1_000927;Nfu_p_1_000928		5424.32
AD	3		ACAD8	Nfu_p_1_000942		NaN
AD	3		SARM1	Nfu_p_1_000945		335.476
AD	3		ILK	Nfu_p_1_000964;Nfu_p_1_000965;Nfu_p_1_000966		1347.47
AD	3		RAP2B	Nfu_p_1_000992;Nfu_p_1_048391		1654.74
AD	3		PSMD8	Nfu_p_1_000999		6015.87
AD	3		MRPL44	Nfu_p_1_001008		3925.57
AD	3		MAB21L1;MAB21L2	Nfu_p_1_001011;Nfu_p_1_033082		NaN
AD	3		PRPF8	Nfu_p_1_001016		3372.97
AD	3		ARHGAP32	Nfu_p_1_001050		2763.93
AD	3		STX1A	Nfu_p_1_001058		4730.4
AD	3		ALDOCA	Nfu_p_1_001071		19959.1
AD	3		SPG20B	Nfu_p_1_001100;Nfu_p_1_001101;Nfu_p_1_001102;Nfu_p_1_001103;Nfu_p_1_001104		410.34
AD	3		ARHGAP35	Nfu_p_1_001121;Nfu_p_1_001122;Nfu_p_1_001123		675.251
AD	3		GRM5	Nfu_p_1_001126;Nfu_p_1_001127;Nfu_p_1_001128		6861.17
AD	3		CLUH	Nfu_p_1_001133;Nfu_p_1_001134;Nfu_p_1_001135;Nfu_p_1_001136;Nfu_p_1_001137;Nfu_p_1_001138		2134.19
AD	3		TAF15;FUS;FUS	Nfu_p_1_001154;Nfu_p_1_046174;Nfu_p_1_046175		6079.03
AD	3		MTUS2	Nfu_p_1_001163		NaN
AD	3		PICALML	Nfu_p_1_001191;Nfu_p_1_001192;Nfu_p_1_001193;Nfu_p_1_001194;Nfu_p_1_001195;Nfu_p_1_001196;Nfu_p_1_001197;Nfu_p_1_001198;Nfu_p_1_001199;Nfu_p_1_001200;Nfu_p_1_001201;Nfu_p_1_001202;Nfu_p_1_001203;Nfu_p_1_001204;Nfu_p_1_001205;Nfu_p_1_001206;Nfu_p_1_001207;Nfu_p_1_001208;Nfu_p_1_001209;Nfu_p_1_001210;Nfu_p_1_001211;Nfu_p_1_001212;Nfu_p_1_001213;Nfu_p_1_001214;Nfu_p_1_001215;Nfu_p_1_001216;Nfu_p_1_001217;Nfu_p_1_001218;Nfu_p_1_001219;Nfu_p_1_001220;Nfu_p_1_001221;Nfu_p_1_001222;Nfu_p_1_001223;Nfu_p_1_001224;Nfu_p_1_001225;Nfu_p_1_001226		8581.18
AD	3		SI:CH211-113A14.10	Nfu_p_1_001240;Nfu_p_1_015219;Nfu_p_1_017377;Nfu_p_1_028301;Nfu_p_1_028382;Nfu_p_1_028488;Nfu_p_1_032806;Nfu_p_1_057732		21264.6
AD	3		HSPA8	Nfu_p_1_001250;Nfu_p_1_001251		2965.62
AD	3		TXNDC17	Nfu_p_1_001259		2213.94
AD	3		SLC8A2B	Nfu_p_1_001265		6904.69
AD	3		NDUFC2	Nfu_p_1_001266		2400.81
AD	3		DOCK10	Nfu_p_1_001281;Nfu_p_1_001282;Nfu_p_1_001283;Nfu_p_1_001284;Nfu_p_1_001285;Nfu_p_1_001286;Nfu_p_1_001287;Nfu_p_1_001288;Nfu_p_1_001289;Nfu_p_1_001290;Nfu_p_1_001291;Nfu_p_1_001292;Nfu_p_1_001293;Nfu_p_1_001294;Nfu_p_1_001295;Nfu_p_1_001296;Nfu_p_1_001298;Nfu_p_1_001299		359.944
AD	3		EIF3K	Nfu_p_1_001307		3349.6
AD	3		POR	Nfu_p_1_001308;Nfu_p_1_001309;Nfu_p_1_001310;Nfu_p_1_001311		3845.26
AD	3		NAPA	Nfu_p_1_001313		NaN
AD	3		OLA.5237	Nfu_p_1_001314;Nfu_p_1_001315;Nfu_p_1_001316		843.554
AD	3		SRSF1	Nfu_p_1_001333;Nfu_p_1_001336		NaN
AD	3		BCKDHA	Nfu_p_1_001350		14011.8
AD	3		KPNA4	Nfu_p_1_001353		1421.89
AD	3		DYRK1AB;DYRK1AB;DYRK1B;DYRK1B;DYRK1B;DYRK1B	Nfu_p_1_001358;Nfu_p_1_001359;Nfu_p_1_040236;Nfu_p_1_040237;Nfu_p_1_040238;Nfu_p_1_040239		4192.58
AD	3		GBE1	Nfu_p_1_001367		3557.22
AD	3		NMD3	Nfu_p_1_001388		NaN
AD	3		POSTNB	Nfu_p_1_001428;Nfu_p_1_001429;Nfu_p_1_001430;Nfu_p_1_001431;Nfu_p_1_001432;Nfu_p_1_001433;Nfu_p_1_001434;Nfu_p_1_001435		NaN
AD	3		THYN1	Nfu_p_1_001441;Nfu_p_1_001442;Nfu_p_1_001443;Nfu_p_1_001444		NaN
AD	3		DCKL1B	Nfu_p_1_001447		3210.49
AD	3		Nfu_g_1_000611	Nfu_p_1_001469;Nfu_p_1_001470;Nfu_p_1_001471;Nfu_p_1_001472;Nfu_p_1_001473		5308.56
AD	3		MAP6	Nfu_p_1_001475		6861.56
AD	3		TRIP12	Nfu_p_1_001506;Nfu_p_1_001507;Nfu_p_1_001508;Nfu_p_1_001509		1345.05
AD	3		NUP88	Nfu_p_1_001517		NaN
AD	3		PLCH1	Nfu_p_1_001535;Nfu_p_1_001536;Nfu_p_1_001537		NaN
AD	3		NCAM1B	Nfu_p_1_001543;Nfu_p_1_001544;Nfu_p_1_001545;Nfu_p_1_001546;Nfu_p_1_001547		1012.36
AD	3		CLPTM1	Nfu_p_1_001594;Nfu_p_1_001595		1955.29
AD	3		ALCAMB	Nfu_p_1_001602;Nfu_p_1_001603;Nfu_p_1_001604;Nfu_p_1_001605;Nfu_p_1_001606		2001.26
AD	3		PPP2R1B	Nfu_p_1_001613		41910.8
AD	3		RAB30	Nfu_p_1_001618		1943.28
AD	3		DIXDC1A	Nfu_p_1_001664		5316.54
AD	3		YWHAG2	Nfu_p_1_001665		11565.3
AD	3		GLOD4	Nfu_p_1_001666		3537.16
AD	3		ARHGEF12	Nfu_p_1_001734;Nfu_p_1_001735;Nfu_p_1_001736;Nfu_p_1_001737;Nfu_p_1_001738;Nfu_p_1_001739;Nfu_p_1_001740;Nfu_p_1_001741		NaN
AD	3		ACTN4	Nfu_p_1_001763;Nfu_p_1_001765		NaN
AD	3		GFM1	Nfu_p_1_001794		5830.51
AD	3		PRKRIRB	Nfu_p_1_001830		NaN
AD	3		DDX6	Nfu_p_1_001832		724.287
AD	3		ECH1	Nfu_p_1_001833		NaN
AD	3		PAFAH1B1A	Nfu_p_1_001844		14060
AD	3		DYNLL2A;DYNLL2A;DYNLL1	Nfu_p_1_001850;Nfu_p_1_001851;Nfu_p_1_017982		40113.3
AD	3		CPEB4	Nfu_p_1_001855;Nfu_p_1_001856;Nfu_p_1_001857		NaN
AD	3		PHYHIPLA	Nfu_p_1_001891		3752.02
AD	3		ATP1B1	Nfu_p_1_001892		89466.8
AD	3		HID1	Nfu_p_1_001936		5698.45
AD	3		SRCIN1	Nfu_p_1_001961;Nfu_p_1_001965		NaN
AD	3		LMNB2	Nfu_p_1_001974;Nfu_p_1_001975		4679.72
AD	3		ECT2	Nfu_p_1_001982;Nfu_p_1_001983		565.687
AD	3		ARF1L;ARF3;OLA.12154;OLA.12154;OLA.12154	Nfu_p_1_001994;Nfu_p_1_024911;Nfu_p_1_049226;Nfu_p_1_049227;Nfu_p_1_049228		NaN
AD	3		ARHGAP39	Nfu_p_1_001997;Nfu_p_1_001998;Nfu_p_1_002004		1359.78
AD	3		ARHGAP39	Nfu_p_1_001999		NaN
AD	3		CPT2	Nfu_p_1_002006		44131.4
AD	3		ATAD1B	Nfu_p_1_002014		2958.03
AD	3		Nfu_g_1_000822	Nfu_p_1_002020		1029.81
AD	3		NPLOC4	Nfu_p_1_002021		3540.19
AD	3		AKR1A1B	Nfu_p_1_002044;Nfu_p_1_002045		4156.95
AD	3		DPYSL4	Nfu_p_1_002054		9906.65
AD	3		PTPRFA	Nfu_p_1_002117		NaN
AD	3		RPL36	Nfu_p_1_002122		3758.86
AD	3		TMCO1	Nfu_p_1_002195		2295.99
AD	3		PNPO	Nfu_p_1_002205;Nfu_p_1_002206		6231.83
AD	3		MRM1	Nfu_p_1_002219		NaN
AD	3		ALDH9A1	Nfu_p_1_002229		7583.65
AD	3		EPS15L1A	Nfu_p_1_002232		5938.37
AD	3		PSD	Nfu_p_1_002240		2121.32
AD	3		CBX1B	Nfu_p_1_002259		12057.6
AD	3		ARHGAP44	Nfu_p_1_002275;Nfu_p_1_002276;Nfu_p_1_002277		NaN
AD	3		TUBGCP2	Nfu_p_1_002287;Nfu_p_1_002288;Nfu_p_1_002289		NaN
AD	3		LRRC40	Nfu_p_1_002304;Nfu_p_1_002305		3409.63
AD	3		CHERP	Nfu_p_1_002347		1110.76
AD	3		MAPTA	Nfu_p_1_002358		5334.47
AD	3		MAPTA	Nfu_p_1_002363;Nfu_p_1_002369;Nfu_p_1_002373		21257.3
AD	3		RPL5	Nfu_p_1_002392		4003.93
AD	3		CHERP	Nfu_p_1_002412		884.824
AD	3		ACTA2;ZGC:86709	Nfu_p_1_002414;Nfu_p_1_036177		302623
AD	3		TRAPPC8	Nfu_p_1_002450;Nfu_p_1_002451		2350.46
AD	3		EXOC7	Nfu_p_1_002452;Nfu_p_1_002453;Nfu_p_1_002454;Nfu_p_1_002455;Nfu_p_1_002456;Nfu_p_1_002457;Nfu_p_1_002458;Nfu_p_1_002459		2256.4
AD	3		MAP2K6	Nfu_p_1_002477;Nfu_p_1_002478;Nfu_p_1_002479;Nfu_p_1_002480		2814.04
AD	3		RNLS	Nfu_p_1_002483		859.154
AD	3		PRKG1B	Nfu_p_1_002486		NaN
AD	3		HDLBP	Nfu_p_1_002505;Nfu_p_1_002506;Nfu_p_1_002507;Nfu_p_1_002508;Nfu_p_1_002509;Nfu_p_1_002510		921.503
AD	3		NMT2	Nfu_p_1_002551;Nfu_p_1_002552		3219.42
AD	3		PBXIP1B	Nfu_p_1_002604;Nfu_p_1_002605;Nfu_p_1_002606;Nfu_p_1_002607;Nfu_p_1_002608;Nfu_p_1_002609;Nfu_p_1_002610;Nfu_p_1_002611		293.255
AD	3		FDPS	Nfu_p_1_002613;Nfu_p_1_002614;Nfu_p_1_002615		4635.52
AD	3		CU694256.1	Nfu_p_1_002619		35353.2
AD	3		CU694256.1	Nfu_p_1_002620		680.887
AD	3		PIP5K1AB	Nfu_p_1_002623		18123.5
AD	3		PDP1	Nfu_p_1_002627;Nfu_p_1_002628;Nfu_p_1_002629;Nfu_p_1_002630;Nfu_p_1_002631		NaN
AD	3		TPI1B	Nfu_p_1_002665		71646.8
AD	3		RPS9	Nfu_p_1_002693		4412.85
AD	3		GSK3AB	Nfu_p_1_002720		NaN
AD	3		COPS7A	Nfu_p_1_002722		5175.53
AD	3		PAFAH1B3	Nfu_p_1_002723		NaN
AD	3		RPL18	Nfu_p_1_002750		25896
AD	3		ATP1A3	Nfu_p_1_002752;Nfu_p_1_002753;Nfu_p_1_002754		105628
AD	3		LENG9	Nfu_p_1_002763;Nfu_p_1_002764;Nfu_p_1_002765;Nfu_p_1_002766		NaN
AD	3		GAPDH	Nfu_p_1_002768;Nfu_p_1_002769;Nfu_p_1_002770;Nfu_p_1_002771		1882.81
AD	3		RPRD2B	Nfu_p_1_002779		1015.57
AD	3		SHISA7	Nfu_p_1_002805		395.799
AD	3		GNL1	Nfu_p_1_002810;Nfu_p_1_002811;Nfu_p_1_002812		NaN
AD	3		PRPF31	Nfu_p_1_002833		2936.44
AD	3		VAMP1	Nfu_p_1_002834		2610.17
AD	3		RBP1A	Nfu_p_1_002838		1655.55
AD	3		USP5	Nfu_p_1_002844		15263.5
AD	3		NAT14	Nfu_p_1_002852;Nfu_p_1_002853;Nfu_p_1_002854		2348.55
AD	3		CYTH2	Nfu_p_1_002855		1127.58
AD	3		RPS27.2	Nfu_p_1_002859		12253.5
AD	3		FAM131BB	Nfu_p_1_002881		4496.71
AD	3		NACAD	Nfu_p_1_002892;Nfu_p_1_002893		1930.45
AD	3		NECAP1	Nfu_p_1_002894		25372.7
AD	3		PSMD4B	Nfu_p_1_002895		14121.4
AD	3		Nfu_g_1_001190	Nfu_p_1_002922		17235.3
AD	3		CABZ01066502.1	Nfu_p_1_002926;Nfu_p_1_002927;Nfu_p_1_002928		530.63
AD	3		GLIPR2L	Nfu_p_1_002938		19587.8
AD	3		ERP44	Nfu_p_1_002948		2918.4
AD	3		PRKCG	Nfu_p_1_002952		3224.99
AD	3		SETDB1B	Nfu_p_1_002958		NaN
AD	3		PRPF31	Nfu_p_1_002983		1279.7
AD	3		Nfu_g_1_001220	Nfu_p_1_002987		NaN
AD	3		ENO2	Nfu_p_1_003003;Nfu_p_1_003004		28161.1
AD	3		OLA.23516	Nfu_p_1_003014;Nfu_p_1_003015;Nfu_p_1_003016		276.503
AD	3		SHE	Nfu_p_1_003045;Nfu_p_1_003047;Nfu_p_1_003048		509.254
AD	3		CHD4B	Nfu_p_1_003057;Nfu_p_1_003058;Nfu_p_1_003059;Nfu_p_1_003060;Nfu_p_1_003061;Nfu_p_1_003062;Nfu_p_1_003063;Nfu_p_1_003064;Nfu_p_1_003065		NaN
AD	3		RUNDC3B;RUNDC3B;RUNDC3B;RUNDC3B;RUNDC3B;RUNDC3B;RUNDC3B;RUNDC3B;RUNDC3B;RUNDC3B;RUNDC3A;RUNDC3A;RUNDC3A;RUNDC3A;RUNDC3A;RUNDC3A;RAP2IP;RAP2IP	Nfu_p_1_003077;Nfu_p_1_003078;Nfu_p_1_003079;Nfu_p_1_003080;Nfu_p_1_003081;Nfu_p_1_003082;Nfu_p_1_003083;Nfu_p_1_003084;Nfu_p_1_003085;Nfu_p_1_003086;Nfu_p_1_018176;Nfu_p_1_018177;Nfu_p_1_018178;Nfu_p_1_018179;Nfu_p_1_018180;Nfu_p_1_018181;Nfu_p_1_056188;Nfu_p_1_056189		2455.59
AD	3		TARS2	Nfu_p_1_003107		NaN
AD	3		U2AF2	Nfu_p_1_003111		4438.91
AD	3		FLOT1B	Nfu_p_1_003113		4807.49
AD	3		GSTK1	Nfu_p_1_003114		17342.7
AD	3		FLAD1	Nfu_p_1_003126;Nfu_p_1_003127		9610.01
AD	3		MYH14	Nfu_p_1_003143;Nfu_p_1_003144		18145.1
AD	3		SI:CH211-232M10.6	Nfu_p_1_003171		NaN
AD	3		STEAP4	Nfu_p_1_003172		552.526
AD	3		KIAA1429	Nfu_p_1_003173		NaN
AD	3		ARHGEF1B	Nfu_p_1_003208		NaN
AD	3		OLA.23516	Nfu_p_1_003209;Nfu_p_1_003210;Nfu_p_1_003211		735.667
AD	3		VARS	Nfu_p_1_003259		697.455
AD	3		DAP3	Nfu_p_1_003268;Nfu_p_1_003269;Nfu_p_1_003270;Nfu_p_1_003271		1345.72
AD	3		LENG8	Nfu_p_1_003297;Nfu_p_1_003298		NaN
AD	3		TUBB5	Nfu_p_1_003317		6592.53
AD	3		TUBB5	Nfu_p_1_003318		381758
AD	3		ABHD16A	Nfu_p_1_003336		6995.09
AD	3		CDIPT	Nfu_p_1_003344		NaN
AD	3		TAOK2	Nfu_p_1_003347		NaN
AD	3		SQRDL	Nfu_p_1_003362;Nfu_p_1_003363		13281.3
AD	3		SCAMP5	Nfu_p_1_003364		65711.9
AD	3		MTOR	Nfu_p_1_003376;Nfu_p_1_003377		2163.98
AD	3		Nfu_g_1_001369	Nfu_p_1_003378		NaN
AD	3		CPNE9	Nfu_p_1_003390		1388.2
AD	3		NACA	Nfu_p_1_003397		8141.93
AD	3		FGD	Nfu_p_1_003408;Nfu_p_1_003409		1135.78
AD	3		AGAP2	Nfu_p_1_003412		NaN
AD	3		WNK2;WNK2;WNK2;WNK2;WNK2;WNK2;WNK2;WNK2;WNK2;WNK2;WNK2;CR354611.2;CR354611.2;CR354611.2;WNK1B;WNK1B;WNK1B;WNK1B;WNK1B;WNK1B;WNK1B;WNK1B;WNK1B;WNK1B;WNK2;WNK4	Nfu_p_1_003416;Nfu_p_1_003417;Nfu_p_1_003418;Nfu_p_1_003419;Nfu_p_1_003420;Nfu_p_1_003421;Nfu_p_1_003422;Nfu_p_1_003423;Nfu_p_1_003424;Nfu_p_1_003425;Nfu_p_1_003429;Nfu_p_1_020219;Nfu_p_1_020220;Nfu_p_1_020222;Nfu_p_1_028237;Nfu_p_1_028238;Nfu_p_1_028239;Nfu_p_1_028240;Nfu_p_1_028241;Nfu_p_1_028242;Nfu_p_1_028243;Nfu_p_1_028244;Nfu_p_1_028245;Nfu_p_1_028246;Nfu_p_1_051488;Nfu_p_1_056255		7078.52
AD	3		G6PD	Nfu_p_1_003431;Nfu_p_1_003432		3993.44
AD	3		ARHGAP4	Nfu_p_1_003440		8081.79
AD	3		DLGAP4A	Nfu_p_1_003461;Nfu_p_1_003462		335.611
AD	3		KRT5	Nfu_p_1_003553;Nfu_p_1_003554;Nfu_p_1_003558		NaN
AD	3		KRT5	Nfu_p_1_003556		NaN
AD	3		PRKCBP1L;PRKCBP1L;PRKCBP1L;PRKCBP1L;PRKCBP1L;PRKCBP1L;PRKCBP1L;PRKCBP1L;PRKCBP1L;PRKCBP1L;ZMYND8	Nfu_p_1_003561;Nfu_p_1_003562;Nfu_p_1_003563;Nfu_p_1_003564;Nfu_p_1_003565;Nfu_p_1_003566;Nfu_p_1_003567;Nfu_p_1_003568;Nfu_p_1_003569;Nfu_p_1_003570;Nfu_p_1_051363		417.321
AD	3		PLCG1	Nfu_p_1_003575		2820.95
AD	3		YWHAB	Nfu_p_1_003588		43742.1
AD	3		QARS	Nfu_p_1_003595		3092.28
AD	3		PFKFB2A;PFKFB2A;PFKFB2A;PFKFB2A;PFKFB2A;PFKFB2A;PFKFB2A;PFKFB2A;PFKFB2A;PFKFB2A;PFKFB2A;PFKFB2A;PFKFB2A;PFKFB2A;PFKFB2A;PFKFB2A;PFKFB2A;PFKFB2A;PFKFB2A;PFKFB2A;PFKFB2	Nfu_p_1_003597;Nfu_p_1_003598;Nfu_p_1_003599;Nfu_p_1_003600;Nfu_p_1_003601;Nfu_p_1_003602;Nfu_p_1_003603;Nfu_p_1_003604;Nfu_p_1_003605;Nfu_p_1_003606;Nfu_p_1_003607;Nfu_p_1_003608;Nfu_p_1_003609;Nfu_p_1_003610;Nfu_p_1_003611;Nfu_p_1_003612;Nfu_p_1_003613;Nfu_p_1_003614;Nfu_p_1_003615;Nfu_p_1_003616;Nfu_p_1_051358		NaN
AD	3		SYT2A	Nfu_p_1_003620		4857.19
AD	3		YTHDF1	Nfu_p_1_003631		NaN
AD	3		GSS	Nfu_p_1_003633;Nfu_p_1_003634		2428.64
AD	3		RPL32	Nfu_p_1_003694		6644.59
AD	3		Nfu_g_1_001483	Nfu_p_1_003702		4744.1
AD	3		SYN2A	Nfu_p_1_003744		5361.44
AD	3		MRPS25	Nfu_p_1_003787		NaN
AD	3		DNAJC5AA	Nfu_p_1_003821		1315.3
AD	3		KRT18	Nfu_p_1_003823		4459.53
AD	3		UHRF1BP1	Nfu_p_1_003871;Nfu_p_1_003874;Nfu_p_1_003875		1981.75
AD	3		AAAS	Nfu_p_1_003876;Nfu_p_1_003877;Nfu_p_1_003878		795.906
AD	3		GPD1A	Nfu_p_1_003891		26033.2
AD	3		VWA1	Nfu_p_1_003907		NaN
AD	3		SPRYD4	Nfu_p_1_003908;Nfu_p_1_003909		NaN
AD	3		SLC6A1	Nfu_p_1_003915;Nfu_p_1_003917		30430.4
AD	3		Nfu_g_1_001572;FKBP1AB	Nfu_p_1_003920;Nfu_p_1_037322		10117.5
AD	3		PACSIN1A	Nfu_p_1_003921		19403.6
AD	3		KCND3	Nfu_p_1_003924;Nfu_p_1_003925		1391.61
AD	3		CTNNBL1	Nfu_p_1_003929;Nfu_p_1_003930;Nfu_p_1_003931;Nfu_p_1_003932		2556.4
AD	3		Nfu_g_1_001583	Nfu_p_1_003950		NaN
AD	3		HMGA1	Nfu_p_1_003951		31662.2
AD	3		DOCK3	Nfu_p_1_003952;Nfu_p_1_003953;Nfu_p_1_003954		1226.8
AD	3		GRM7	Nfu_p_1_003967;Nfu_p_1_003968;Nfu_p_1_003969		733.162
AD	3		PRPF6	Nfu_p_1_003976		5236.25
AD	3		DDX23	Nfu_p_1_003977		3025.04
AD	3		CABZ01046283.1	Nfu_p_1_003980		6354.98
AD	3		MAGI1A	Nfu_p_1_003997;Nfu_p_1_003998		NaN
AD	3		GSTA5	Nfu_p_1_003999		24696.2
AD	3		YTHDF1	Nfu_p_1_004005		NaN
AD	3		AGAP2	Nfu_p_1_004006		3400.85
AD	3		CSDE1	Nfu_p_1_004028;Nfu_p_1_004029;Nfu_p_1_004032;Nfu_p_1_004034;Nfu_p_1_004035;Nfu_p_1_004036;Nfu_p_1_004038;Nfu_p_1_004039;Nfu_p_1_004042;Nfu_p_1_004044;Nfu_p_1_004046;Nfu_p_1_004048		1053.18
AD	3		BCAS2	Nfu_p_1_004054		252.046
AD	3		GDAP1L1	Nfu_p_1_004059		NaN
AD	3		PLXNB1A;PLXNB1B;PLXNB1B	Nfu_p_1_004088;Nfu_p_1_038996;Nfu_p_1_038997		919.35
AD	3		OLA.23329	Nfu_p_1_004093		27034
AD	3		OLA.23329	Nfu_p_1_004094		9569.08
AD	3		MAPK13	Nfu_p_1_004112		29488.6
AD	3		TOP1	Nfu_p_1_004115;Nfu_p_1_004116		NaN
AD	3		PREX1	Nfu_p_1_004130		1402.11
AD	3		RALGAPB	Nfu_p_1_004135;Nfu_p_1_004137;Nfu_p_1_004139		NaN
AD	3		PAN2	Nfu_p_1_004158;Nfu_p_1_004159;Nfu_p_1_004160;Nfu_p_1_004161;Nfu_p_1_004162		NaN
AD	3		ALG5	Nfu_p_1_004174;Nfu_p_1_004175;Nfu_p_1_004176;Nfu_p_1_004177		6882.96
AD	3		CABZ01062452.1	Nfu_p_1_004179;Nfu_p_1_004180;Nfu_p_1_004181		NaN
AD	3		SARS	Nfu_p_1_004186		5451.9
AD	3		NUP210	Nfu_p_1_004203;Nfu_p_1_004204;Nfu_p_1_004205		808.776
AD	3		CDKAL1	Nfu_p_1_004234;Nfu_p_1_004383		16636.9
AD	3		MRPL13	Nfu_p_1_004278		NaN
AD	3		EIF3H	Nfu_p_1_004325;Nfu_p_1_004326;Nfu_p_1_004327		19384.7
AD	3		MDH2	Nfu_p_1_004342		159394
AD	3		STRUMPELLIN	Nfu_p_1_004372		NaN
AD	3		LRRC16A	Nfu_p_1_004391;Nfu_p_1_004392;Nfu_p_1_004393		NaN
AD	3		CTNNB1	Nfu_p_1_004397;Nfu_p_1_004398		1268.78
AD	3		TRIO	Nfu_p_1_004438;Nfu_p_1_004439		7862.25
AD	3		RAD21;RAD21B	Nfu_p_1_004443;Nfu_p_1_024359		2516.15
AD	3		PIP5K2	Nfu_p_1_004508		4817.8
AD	3		CS	Nfu_p_1_004549		21985.5
AD	3		MFN2	Nfu_p_1_004621;Nfu_p_1_004622		1116.54
AD	3		ADRM1	Nfu_p_1_004627;Nfu_p_1_004628;Nfu_p_1_004629;Nfu_p_1_004630		NaN
AD	3		FAM120C	Nfu_p_1_004641		8990.19
AD	3		HSPG2	Nfu_p_1_004668;Nfu_p_1_004670;Nfu_p_1_004671		NaN
AD	3		HSPG2	Nfu_p_1_004679;Nfu_p_1_004680;Nfu_p_1_004681;Nfu_p_1_004682;Nfu_p_1_004684		NaN
AD	3		MAGI3	Nfu_p_1_004696;Nfu_p_1_004697;Nfu_p_1_004698		2055.53
AD	3		TUBA1A	Nfu_p_1_004703		2342097
AD	3		CAMK1GB	Nfu_p_1_004750		839.607
AD	3		GDI1	Nfu_p_1_004768		32354.3
AD	3		GNB1A;OLA.23000	Nfu_p_1_004772;Nfu_p_1_051030		17561.5
AD	3		Nfu_g_1_001908	Nfu_p_1_004805		2785.79
AD	3		SLC16A1	Nfu_p_1_004815;Nfu_p_1_004816;Nfu_p_1_004817;Nfu_p_1_004818		7492.59
AD	3		CDC42L2	Nfu_p_1_004822		30821.3
AD	3		ATP9A	Nfu_p_1_004823		4823.39
AD	3		ATP6AP1A	Nfu_p_1_004865		1966.79
AD	3		ACSS2	Nfu_p_1_004885;Nfu_p_1_004886;Nfu_p_1_004887;Nfu_p_1_004888		14059
AD	3		SYPB	Nfu_p_1_004928;Nfu_p_1_004929		2886.16
AD	3		DDOST	Nfu_p_1_004938		3631.44
AD	3		NT5DC2	Nfu_p_1_005002		823.012
AD	3		MIB2	Nfu_p_1_005003;Nfu_p_1_005004;Nfu_p_1_005005;Nfu_p_1_005006;Nfu_p_1_005007;Nfu_p_1_005008;Nfu_p_1_005009		NaN
AD	3		Nfu_g_1_001974;Nfu_g_1_001974;Nfu_g_1_001974;Nfu_g_1_001974;Nfu_g_1_001974;Nfu_g_1_001974;Nfu_g_1_001974;Nfu_g_1_001974;RAP1A	Nfu_p_1_005026;Nfu_p_1_005027;Nfu_p_1_005028;Nfu_p_1_005029;Nfu_p_1_005030;Nfu_p_1_005031;Nfu_p_1_005032;Nfu_p_1_005033;Nfu_p_1_050882		914.509
AD	3		MAPRE1B	Nfu_p_1_005048		6628.3
AD	3		GLTPD1	Nfu_p_1_005050		NaN
AD	3		TFCP2	Nfu_p_1_005055;Nfu_p_1_005056;Nfu_p_1_005057;Nfu_p_1_005058		1218.25
AD	3		IQSEC2	Nfu_p_1_005059;Nfu_p_1_005062;Nfu_p_1_005064;Nfu_p_1_005065;Nfu_p_1_005066		1641.88
AD	3		DGKAA	Nfu_p_1_005119		NaN
AD	3		TUBA1C	Nfu_p_1_005131		1.1797e+06
AD	3		PLXNA2	Nfu_p_1_005135;Nfu_p_1_005136		455.604
AD	3		RPS21	Nfu_p_1_005142		3769.56
AD	3		NADL1.1	Nfu_p_1_005167		4319.35
AD	3		Nfu_g_1_002033	Nfu_p_1_005178		769.855
AD	3		PABPN1L	Nfu_p_1_005187		2287.73
AD	3		KCTD12.2	Nfu_p_1_005194		6403.76
AD	3		KCTD3	Nfu_p_1_005245;Nfu_p_1_005246		346.41
AD	3		SCCPDH	Nfu_p_1_005277		664.503
AD	3		PSMC3	Nfu_p_1_005279		10640.6
AD	3		HIPK3B	Nfu_p_1_005284;Nfu_p_1_005285;Nfu_p_1_005286;Nfu_p_1_005287;Nfu_p_1_005288		51988.5
AD	3		CTSBA	Nfu_p_1_005290		17839.6
AD	3		DYNC1LI2	Nfu_p_1_005296		4265.68
AD	3		CCSAPB	Nfu_p_1_005298		NaN
AD	3		NAE1	Nfu_p_1_005312;Nfu_p_1_005313;Nfu_p_1_005314;Nfu_p_1_005315		3976.6
AD	3		TRAPPC2L	Nfu_p_1_005316		1016.99
AD	3		TPP2	Nfu_p_1_005317		1897.39
AD	3		CSTF3	Nfu_p_1_005329		5539.31
AD	3		XPNPEP1	Nfu_p_1_005392;Nfu_p_1_005393		2203.37
AD	3		RYR2	Nfu_p_1_005411;Nfu_p_1_005415		NaN
AD	3		CASKIN1	Nfu_p_1_005462;Nfu_p_1_005463;Nfu_p_1_005464;Nfu_p_1_005465;Nfu_p_1_005466;Nfu_p_1_005467;Nfu_p_1_005468;Nfu_p_1_005469;Nfu_p_1_005470;Nfu_p_1_005471;Nfu_p_1_005472;Nfu_p_1_005473;Nfu_p_1_005474;Nfu_p_1_005475;Nfu_p_1_005476		9735
AD	3		SETD3	Nfu_p_1_005522		5775.54
AD	3		RAC3	Nfu_p_1_005573		675.689
AD	3		RAB3GAP1	Nfu_p_1_005575;Nfu_p_1_005576		NaN
AD	3		OXR1	Nfu_p_1_005577;Nfu_p_1_005578;Nfu_p_1_005579		10312.4
AD	3		AKT3	Nfu_p_1_005594;Nfu_p_1_005595		943.639
AD	3		CCT4	Nfu_p_1_005604		13009.3
AD	3		UPF1	Nfu_p_1_005644;Nfu_p_1_005645;Nfu_p_1_005646;Nfu_p_1_005647		4960.26
AD	3		PARS2	Nfu_p_1_005709		NaN
AD	3		TSTA3	Nfu_p_1_005721		3538.18
AD	3		STIL	Nfu_p_1_005759;Nfu_p_1_005760;Nfu_p_1_005761		128584
AD	3		CU570976.1	Nfu_p_1_005772;Nfu_p_1_005773;Nfu_p_1_005774;Nfu_p_1_005775;Nfu_p_1_005776;Nfu_p_1_005777		8589.99
AD	3		PDE4BA;PDE4BA;PDE4D	Nfu_p_1_005805;Nfu_p_1_005806;Nfu_p_1_022023		1848.37
AD	3		DPH5	Nfu_p_1_005814		17198.9
AD	3		Nfu_g_1_002315	Nfu_p_1_005817;Nfu_p_1_005818;Nfu_p_1_005819;Nfu_p_1_005820		2934.85
AD	3		UCHL5	Nfu_p_1_005822		3800.09
AD	3		PFN2L	Nfu_p_1_005829		34410.4
AD	3		RAB3AB	Nfu_p_1_005830		12732.7
AD	3		PSMD1	Nfu_p_1_005838;Nfu_p_1_005839;Nfu_p_1_005841		22503.2
AD	3		WDR47	Nfu_p_1_005849		696.787
AD	3		UBA52;Nfu_g_1_005337;RPS27A;Nfu_g_1_022294	Nfu_p_1_005921;Nfu_p_1_012967;Nfu_p_1_041685;Nfu_p_1_053379		219175
AD	3		ACTL6A	Nfu_p_1_005924		4652.42
AD	3		FETUB	Nfu_p_1_005928		19311.8
AD	3		CSNK1G2	Nfu_p_1_005961;Nfu_p_1_005962;Nfu_p_1_005963;Nfu_p_1_005964		3767.44
AD	3		GNB4	Nfu_p_1_005975		52.8014
AD	3		PGM1	Nfu_p_1_006007;Nfu_p_1_006008		15343.7
AD	3		DNAJC6	Nfu_p_1_006029;Nfu_p_1_006030;Nfu_p_1_006031;Nfu_p_1_006032;Nfu_p_1_006033;Nfu_p_1_006034;Nfu_p_1_006035;Nfu_p_1_006036;Nfu_p_1_006037;Nfu_p_1_006038		11353.9
AD	3		EXOC2	Nfu_p_1_006039		1785.42
AD	3		NEXN	Nfu_p_1_006078;Nfu_p_1_006079;Nfu_p_1_006080		NaN
AD	3		GAMT	Nfu_p_1_006097		NaN
AD	3		CU459081.1	Nfu_p_1_006102		964.621
AD	3		DDAH1	Nfu_p_1_006104		2664.94
AD	3		KNG1	Nfu_p_1_006116;Nfu_p_1_006117		9118.79
AD	3		PTPRSA	Nfu_p_1_006118;Nfu_p_1_006171;Nfu_p_1_006172;Nfu_p_1_006173;Nfu_p_1_006174;Nfu_p_1_006175;Nfu_p_1_006176;Nfu_p_1_006177;Nfu_p_1_006178;Nfu_p_1_006179;Nfu_p_1_006180;Nfu_p_1_006182;Nfu_p_1_006183;Nfu_p_1_006184;Nfu_p_1_006185;Nfu_p_1_006186;Nfu_p_1_006187;Nfu_p_1_006188;Nfu_p_1_006189;Nfu_p_1_006190;Nfu_p_1_006191;Nfu_p_1_006192;Nfu_p_1_006193		NaN
AD	3		DNAH8	Nfu_p_1_006156		312545
AD	3		EEF1DB	Nfu_p_1_006160		5221.28
AD	3		MCCC1	Nfu_p_1_006161;Nfu_p_1_006162;Nfu_p_1_006163;Nfu_p_1_006164		31319.2
AD	3		MFN1	Nfu_p_1_006213		NaN
AD	3		RABGAP1L	Nfu_p_1_006233;Nfu_p_1_006234		NaN
AD	3		USP5	Nfu_p_1_006239		79853.4
AD	3		STXBP3	Nfu_p_1_006250;Nfu_p_1_006251		4012.12
AD	3		OPA1	Nfu_p_1_006333;Nfu_p_1_006334;Nfu_p_1_006335;Nfu_p_1_006336		8581.53
AD	3		AGPHD1	Nfu_p_1_006338		NaN
AD	3		ARMC9	Nfu_p_1_006343;Nfu_p_1_006345;Nfu_p_1_006346;Nfu_p_1_006347;Nfu_p_1_006348;Nfu_p_1_006349;Nfu_p_1_006350;Nfu_p_1_006351;Nfu_p_1_006352;Nfu_p_1_006353;Nfu_p_1_006354;Nfu_p_1_006355;Nfu_p_1_006356;Nfu_p_1_006357;Nfu_p_1_006358;Nfu_p_1_006359;Nfu_p_1_006360;Nfu_p_1_006361;Nfu_p_1_006362;Nfu_p_1_006363;Nfu_p_1_006364;Nfu_p_1_006365;Nfu_p_1_006366;Nfu_p_1_006367;Nfu_p_1_006368;Nfu_p_1_006369;Nfu_p_1_006370;Nfu_p_1_006371;Nfu_p_1_006372		NaN
AD	3		HNRNPM	Nfu_p_1_006401		12543.7
AD	3		CAMSAP2	Nfu_p_1_006405;Nfu_p_1_006406;Nfu_p_1_006407;Nfu_p_1_006408		NaN
AD	3		NEGR1	Nfu_p_1_006426		9371.98
AD	3		BX255895.1	Nfu_p_1_006429;Nfu_p_1_006430;Nfu_p_1_006431;Nfu_p_1_006432;Nfu_p_1_006433;Nfu_p_1_006434;Nfu_p_1_006439		NaN
AD	3		ALDH7A1	Nfu_p_1_006451		19505.4
AD	3		DOCK7	Nfu_p_1_006452		2034.6
AD	3		Nfu_g_1_002581	Nfu_p_1_006491		1069.2
AD	3		LRRC15	Nfu_p_1_006497		1385.81
AD	3		ZRANB2	Nfu_p_1_006498;Nfu_p_1_006499		942.468
AD	3		CP	Nfu_p_1_006516		1951.09
AD	3		DPP9	Nfu_p_1_006519		3821.99
AD	3		NDUFS7	Nfu_p_1_006560		2136.29
AD	3		EXOC2	Nfu_p_1_006565		2171.84
AD	3		SRSF11	Nfu_p_1_006566;Nfu_p_1_006567;Nfu_p_1_006568;Nfu_p_1_006569;Nfu_p_1_006570;Nfu_p_1_006571;Nfu_p_1_006572;Nfu_p_1_006573;Nfu_p_1_006574;Nfu_p_1_006575;Nfu_p_1_006576;Nfu_p_1_006577		2786.01
AD	3		GMDS	Nfu_p_1_006578		3672.84
AD	3		ACAP2	Nfu_p_1_006583;Nfu_p_1_006584;Nfu_p_1_006585;Nfu_p_1_006586		2364.65
AD	3		NCL	Nfu_p_1_006587		1737.58
AD	3		ADCYAP1R1	Nfu_p_1_006597;Nfu_p_1_006599;Nfu_p_1_006602		8078.72
AD	3		BX004890.2;BX004890.2;BX004890.2;BX004890.2;BX004890.2;BX004890.2;BX004890.2;MAST1;MAST1;MAST1;MAST2;MAST2;MAST2;MAST2;MAST2;MAST1	Nfu_p_1_006621;Nfu_p_1_006622;Nfu_p_1_006623;Nfu_p_1_006624;Nfu_p_1_006625;Nfu_p_1_006626;Nfu_p_1_006627;Nfu_p_1_033161;Nfu_p_1_033162;Nfu_p_1_033163;Nfu_p_1_040606;Nfu_p_1_040607;Nfu_p_1_040608;Nfu_p_1_040609;Nfu_p_1_040610;Nfu_p_1_047250		NaN
AD	3		DLG1	Nfu_p_1_006645;Nfu_p_1_006646		2135.7
AD	3		ARID3A	Nfu_p_1_006651		NaN
AD	3		PLCG1	Nfu_p_1_006662		42420.4
AD	3		PSMD1	Nfu_p_1_006673		321.836
AD	3		GLSB	Nfu_p_1_006738		12420
AD	3		MFF	Nfu_p_1_006767		NaN
AD	3		VPS35	Nfu_p_1_006769		10116.5
AD	3		AHNAK	Nfu_p_1_006804;Nfu_p_1_006805;Nfu_p_1_006806;Nfu_p_1_006807;Nfu_p_1_006808;Nfu_p_1_006809;Nfu_p_1_006810;Nfu_p_1_006811;Nfu_p_1_006812		NaN
AD	3		PRL	Nfu_p_1_006821		NaN
AD	3		OLA.22765	Nfu_p_1_006825		NaN
AD	3		KCNMA1A	Nfu_p_1_006850;Nfu_p_1_006851;Nfu_p_1_006852;Nfu_p_1_006853;Nfu_p_1_006854;Nfu_p_1_006855;Nfu_p_1_006856;Nfu_p_1_006857;Nfu_p_1_006858		830.27
AD	3		PHYHIPLB	Nfu_p_1_006859;Nfu_p_1_006860		1992.03
AD	3		Nfu_g_1_002754	Nfu_p_1_006866		363.719
AD	3		PGBD5	Nfu_p_1_006870;Nfu_p_1_006871		2627.66
AD	3		LRPPRC	Nfu_p_1_006922;Nfu_p_1_006923		3791.99
AD	3		ANK3A	Nfu_p_1_006932;Nfu_p_1_006933;Nfu_p_1_006934;Nfu_p_1_006935;Nfu_p_1_006936;Nfu_p_1_006937;Nfu_p_1_006938;Nfu_p_1_006939;Nfu_p_1_006940;Nfu_p_1_006941;Nfu_p_1_006942;Nfu_p_1_006943;Nfu_p_1_006944;Nfu_p_1_006945;Nfu_p_1_006946;Nfu_p_1_006947;Nfu_p_1_006948;Nfu_p_1_006950;Nfu_p_1_006951		NaN
AD	3		EBF3	Nfu_p_1_006958		NaN
AD	3		CCDC88A	Nfu_p_1_006985;Nfu_p_1_006986;Nfu_p_1_006987;Nfu_p_1_006988;Nfu_p_1_006989;Nfu_p_1_006990;Nfu_p_1_006991;Nfu_p_1_006992;Nfu_p_1_006993;Nfu_p_1_006994;Nfu_p_1_006995;Nfu_p_1_006996;Nfu_p_1_006997;Nfu_p_1_006998;Nfu_p_1_006999;Nfu_p_1_007000;Nfu_p_1_007001;Nfu_p_1_007002;Nfu_p_1_007003;Nfu_p_1_007004;Nfu_p_1_007005;Nfu_p_1_007006;Nfu_p_1_007007;Nfu_p_1_007008;Nfu_p_1_007009;Nfu_p_1_007010;Nfu_p_1_007011		8030.21
AD	3		Nfu_g_1_002795	Nfu_p_1_007055;Nfu_p_1_007056;Nfu_p_1_007057		2425.22
AD	3		DIS3	Nfu_p_1_007066		NaN
AD	3		PPP3R2	Nfu_p_1_007070		11341
AD	3		CNRIP1B	Nfu_p_1_007095		1015.1
AD	3		MRPS5	Nfu_p_1_007103		7675.55
AD	3		EEF1A1B	Nfu_p_1_007105;Nfu_p_1_007106		36846.1
AD	3		CAMK2G	Nfu_p_1_007111;Nfu_p_1_007112;Nfu_p_1_007113;Nfu_p_1_007116;Nfu_p_1_007117;Nfu_p_1_007118;Nfu_p_1_007119;Nfu_p_1_007120;Nfu_p_1_007122;Nfu_p_1_007123;Nfu_p_1_007124;Nfu_p_1_007125;Nfu_p_1_007127;Nfu_p_1_007129		NaN
AD	3		UGP2B	Nfu_p_1_007140		14963.6
AD	3		C10ORF137	Nfu_p_1_007145		NaN
AD	3		ZBTB18	Nfu_p_1_007166		NaN
AD	3		Nfu_g_1_002855	Nfu_p_1_007185		4706.26
AD	3		SLC8A1B	Nfu_p_1_007187;Nfu_p_1_007188;Nfu_p_1_007189		5847.5
AD	3		SLKA	Nfu_p_1_007191;Nfu_p_1_007192		3363.5
AD	3		UBE2D1A;OLA.20865;UBE2D2;UBE2D2	Nfu_p_1_007211;Nfu_p_1_011501;Nfu_p_1_035801;Nfu_p_1_052204		1126.44
AD	3		CTBP2	Nfu_p_1_007219		8387.05
AD	3		MAP4K3	Nfu_p_1_007233;Nfu_p_1_007234;Nfu_p_1_007239;Nfu_p_1_007240;Nfu_p_1_007241;Nfu_p_1_007242;Nfu_p_1_007245;Nfu_p_1_007246		835.976
AD	3		SPTBN4	Nfu_p_1_007250;Nfu_p_1_007251;Nfu_p_1_007252		1557.07
AD	3		PNPT1	Nfu_p_1_007255		2635.57
AD	3		VDAC2	Nfu_p_1_007271		7514.45
AD	3		PLEKHA1	Nfu_p_1_007283;Nfu_p_1_007284;Nfu_p_1_007285;Nfu_p_1_007286;Nfu_p_1_007287;Nfu_p_1_007288;Nfu_p_1_007289;Nfu_p_1_007290;Nfu_p_1_007291;Nfu_p_1_007292;Nfu_p_1_007293;Nfu_p_1_007294;Nfu_p_1_007295;Nfu_p_1_007296;Nfu_p_1_007297;Nfu_p_1_007298;Nfu_p_1_007299;Nfu_p_1_007300;Nfu_p_1_007301;Nfu_p_1_007302		746.886
AD	3		SLC8A1B	Nfu_p_1_007304;Nfu_p_1_007305		4376.32
AD	3		MTX2	Nfu_p_1_007314		73090.7
AD	3		PPP2R2D	Nfu_p_1_007329		10851.6
AD	3		LNPB	Nfu_p_1_007365;Nfu_p_1_007366;Nfu_p_1_007367;Nfu_p_1_007368		5928.09
AD	3		BX927294.1	Nfu_p_1_007387;Nfu_p_1_007388;Nfu_p_1_007389;Nfu_p_1_007390;Nfu_p_1_007391;Nfu_p_1_007392		10536
AD	3		KIAA0261	Nfu_p_1_007421;Nfu_p_1_007422		NaN
AD	3		RGS7	Nfu_p_1_007456;Nfu_p_1_007457		2826.41
AD	3		PANK1A;PANK2	Nfu_p_1_007461;Nfu_p_1_052558		NaN
AD	3		OLA.27392	Nfu_p_1_007484;Nfu_p_1_007485;Nfu_p_1_007486		NaN
AD	3		ACTR2	Nfu_p_1_007489		16141.4
AD	3		FAM196A	Nfu_p_1_007493;Nfu_p_1_055016		NaN
AD	3		MAP4K3	Nfu_p_1_007505;Nfu_p_1_007506		2711.05
AD	3		ABAT	Nfu_p_1_007525		9654.8
AD	3		FAM208AB	Nfu_p_1_007537		NaN
AD	3		Nfu_g_1_003017	Nfu_p_1_007543;Nfu_p_1_007544		NaN
AD	3		MPP3	Nfu_p_1_007548;Nfu_p_1_007549		241.095
AD	3		EFHD1	Nfu_p_1_007558		6251.36
AD	3		CR388051.1	Nfu_p_1_007568;Nfu_p_1_007569;Nfu_p_1_007570;Nfu_p_1_007571;Nfu_p_1_007572;Nfu_p_1_007573;Nfu_p_1_007574;Nfu_p_1_007575;Nfu_p_1_007576;Nfu_p_1_007577;Nfu_p_1_007578;Nfu_p_1_007579;Nfu_p_1_007580;Nfu_p_1_007581;Nfu_p_1_007582;Nfu_p_1_007583		NaN
AD	3		MON2	Nfu_p_1_007585;Nfu_p_1_007586;Nfu_p_1_007587;Nfu_p_1_007588		2940.78
AD	3		PPM1H	Nfu_p_1_007589;Nfu_p_1_007590;Nfu_p_1_007591;Nfu_p_1_007592		271.92
AD	3		RAB39B	Nfu_p_1_007684		3374.14
AD	3		PTPRD	Nfu_p_1_007728;Nfu_p_1_007731		NaN
AD	3		DHX15	Nfu_p_1_007754		NaN
AD	3		C5H9ORF172	Nfu_p_1_007762		314.776
AD	3		PSMD14	Nfu_p_1_007786		17050.6
AD	3		TALDO1	Nfu_p_1_007801;Nfu_p_1_007803		22117.1
AD	3		SLC6A5	Nfu_p_1_007804		7433.25
AD	3		PPM1G	Nfu_p_1_007866		844.093
AD	3		HK1	Nfu_p_1_007909;Nfu_p_1_007911		NaN
AD	3		FSD2	Nfu_p_1_007926;Nfu_p_1_007927;Nfu_p_1_007928		4472.41
AD	3		SUPV3L1	Nfu_p_1_007937		6435.41
AD	3		HNRNPH3	Nfu_p_1_008017		2170.78
AD	3		TANC1	Nfu_p_1_008018;Nfu_p_1_008019;Nfu_p_1_008020		NaN
AD	3		DDB1	Nfu_p_1_008031		6180.57
AD	3		TGFBRAP1	Nfu_p_1_008061;Nfu_p_1_008062		NaN
AD	3		AP1S2	Nfu_p_1_008065		411.177
AD	3		RASA3	Nfu_p_1_008078		355.424
AD	3		CORO2BA	Nfu_p_1_008088		660.848
AD	3		PHKA2	Nfu_p_1_008179;Nfu_p_1_008180;Nfu_p_1_008181;Nfu_p_1_008182		NaN
AD	3		KBP	Nfu_p_1_008196		2261.34
AD	3		CUL4A	Nfu_p_1_008205		NaN
AD	3		RPL26	Nfu_p_1_008210		2063.73
AD	3		HTATIP2	Nfu_p_1_008230;Nfu_p_1_008231;Nfu_p_1_008232		520.807
AD	3		VPS26A	Nfu_p_1_008239;Nfu_p_1_008240		4255.79
AD	3		COPS2	Nfu_p_1_008241		1126.74
AD	3		CDKL5	Nfu_p_1_008257;Nfu_p_1_008258;Nfu_p_1_008259;Nfu_p_1_008260;Nfu_p_1_008261;Nfu_p_1_008262;Nfu_p_1_008263;Nfu_p_1_008264;Nfu_p_1_008265		NaN
AD	3		SNX1B	Nfu_p_1_008267		1704.76
AD	3		ATIC	Nfu_p_1_008272		2956.17
AD	3		USP8	Nfu_p_1_008319;Nfu_p_1_008320;Nfu_p_1_008321;Nfu_p_1_008322;Nfu_p_1_008323		NaN
AD	3		DMXL2	Nfu_p_1_008330		NaN
AD	3		PRMT3	Nfu_p_1_008342		NaN
AD	3		CSNK1G1	Nfu_p_1_008347		10532.9
AD	3		PSMA4	Nfu_p_1_008352		292.447
AD	3		MYEF2	Nfu_p_1_008381		17028
AD	3		RUFY2	Nfu_p_1_008387;Nfu_p_1_008388		840.05
AD	3		FN1B	Nfu_p_1_008407;Nfu_p_1_008408;Nfu_p_1_008409		1533.83
AD	3		TDRD3	Nfu_p_1_008413;Nfu_p_1_008414;Nfu_p_1_008415		NaN
AD	3		DPP9	Nfu_p_1_008416;Nfu_p_1_008417		389.203
AD	3		HPCAL4	Nfu_p_1_008432		17322.6
AD	3		MAP2	Nfu_p_1_008516		18902.9
AD	3		KHDRBS1B	Nfu_p_1_008537		4571.98
AD	3		Nfu_g_1_003439	Nfu_p_1_008548;Nfu_p_1_008549;Nfu_p_1_008550		8603.83
AD	3		ALDH1L1	Nfu_p_1_008551		8084.7
AD	3		RPA1	Nfu_p_1_008555;Nfu_p_1_008556;Nfu_p_1_008557		9718.82
AD	3		ARHGDIA	Nfu_p_1_008564		NaN
AD	3		CFI	Nfu_p_1_008581;Nfu_p_1_008582		NaN
AD	3		VWA5A	Nfu_p_1_008591;Nfu_p_1_008592		1620.35
AD	3		SVIL	Nfu_p_1_008601;Nfu_p_1_008602;Nfu_p_1_008603;Nfu_p_1_008604;Nfu_p_1_008605;Nfu_p_1_008606;Nfu_p_1_008607;Nfu_p_1_008608;Nfu_p_1_008609;Nfu_p_1_008610;Nfu_p_1_008611;Nfu_p_1_008612;Nfu_p_1_008613;Nfu_p_1_008614		3298.14
AD	3		CAMK1DB	Nfu_p_1_008618		4684.43
AD	3		NRCAM	Nfu_p_1_008631;Nfu_p_1_008632;Nfu_p_1_008633;Nfu_p_1_008634;Nfu_p_1_008635;Nfu_p_1_008636;Nfu_p_1_008637;Nfu_p_1_008638;Nfu_p_1_008639;Nfu_p_1_008640;Nfu_p_1_008641;Nfu_p_1_008642;Nfu_p_1_008643;Nfu_p_1_008644;Nfu_p_1_008645;Nfu_p_1_008646;Nfu_p_1_008647;Nfu_p_1_008648;Nfu_p_1_008649		5379.95
AD	3		DHTKD1	Nfu_p_1_008650;Nfu_p_1_008653		11713
AD	3		HDAC10	Nfu_p_1_008655;Nfu_p_1_008656		1501.02
AD	3		MRPS35	Nfu_p_1_008672		4090.05
AD	3		PARVB	Nfu_p_1_008675;Nfu_p_1_008676;Nfu_p_1_008677;Nfu_p_1_008678;Nfu_p_1_008679		1608.39
AD	3		SRPK2	Nfu_p_1_008684		19702.4
AD	3		CELF2	Nfu_p_1_008688		NaN
AD	3		DNM1L	Nfu_p_1_008708;Nfu_p_1_008710;Nfu_p_1_008711		NaN
AD	3		KCNA1;KCNA7;KCNA7;KCNA3;KCNA10;KCNA10;KCNA2;KCNA1;KCNA1;CABZ01083827.1;CABZ01083827.1;CABZ01083827.1;CABZ01083827.1;KCNA3;KCNA2;KCNA10;KCNA7;KCNA7;KCNA7;KCNA7;KCNA7	Nfu_p_1_008725;Nfu_p_1_018067;Nfu_p_1_018068;Nfu_p_1_025096;Nfu_p_1_025100;Nfu_p_1_025101;Nfu_p_1_025461;Nfu_p_1_028120;Nfu_p_1_028121;Nfu_p_1_028670;Nfu_p_1_028671;Nfu_p_1_028672;Nfu_p_1_028673;Nfu_p_1_049848;Nfu_p_1_049923;Nfu_p_1_050672;Nfu_p_1_055322;Nfu_p_1_055323;Nfu_p_1_055324;Nfu_p_1_055325;Nfu_p_1_055326		2155.54
AD	3		TWF1A	Nfu_p_1_008739		8591.58
AD	3		CNTN1	Nfu_p_1_008741;Nfu_p_1_008742		2043.57
AD	3		MRPS35	Nfu_p_1_008745		6193.61
AD	3		TMPOB	Nfu_p_1_008763		12175.8
AD	3		SLC6A13	Nfu_p_1_008777		6867.26
AD	3		YARS2	Nfu_p_1_008795;Nfu_p_1_008796		NaN
AD	3		C6	Nfu_p_1_008818		NaN
AD	3		IMPA1	Nfu_p_1_008843		526.351
AD	3		GPD1C	Nfu_p_1_008910		7235.35
AD	3		TNS1	Nfu_p_1_008919;Nfu_p_1_008920;Nfu_p_1_008923		4925.38
AD	3		PTGR1	Nfu_p_1_008964		2531.38
AD	3		ATP1A1B	Nfu_p_1_008985		266902
AD	3		UNC80	Nfu_p_1_009024;Nfu_p_1_009025;Nfu_p_1_009026;Nfu_p_1_009027;Nfu_p_1_009028;Nfu_p_1_009029;Nfu_p_1_009030;Nfu_p_1_009031;Nfu_p_1_009032;Nfu_p_1_009033		NaN
AD	3		ACTR3	Nfu_p_1_009035		6407.25
AD	3		MAP2	Nfu_p_1_009038		10336.6
AD	3		Nfu_g_1_003665	Nfu_p_1_009046;Nfu_p_1_009047;Nfu_p_1_009048;Nfu_p_1_009049;Nfu_p_1_009050;Nfu_p_1_009051		1474.34
AD	3		ALS2	Nfu_p_1_009078		3761.04
AD	3		MRPS9	Nfu_p_1_009084;Nfu_p_1_009085;Nfu_p_1_009086;Nfu_p_1_009087		NaN
AD	3		CHD3	Nfu_p_1_009090;Nfu_p_1_009091;Nfu_p_1_009092		697.215
AD	3		GMPR2	Nfu_p_1_009127;Nfu_p_1_009128		4148.53
AD	3		MAP2	Nfu_p_1_009130		8390.56
AD	3		FAAH2	Nfu_p_1_009136		4635.94
AD	3		PKP4	Nfu_p_1_009152;Nfu_p_1_009153		NaN
AD	3		LANCL1	Nfu_p_1_009168;Nfu_p_1_009169;Nfu_p_1_009170;Nfu_p_1_009173;Nfu_p_1_009174;Nfu_p_1_009176;Nfu_p_1_009177;Nfu_p_1_009178		7189.84
AD	3		TTC5	Nfu_p_1_009187;Nfu_p_1_009188		827.024
AD	3		PCDH7B	Nfu_p_1_009216;Nfu_p_1_009217		NaN
AD	3		ACADL	Nfu_p_1_009224		1464.45
AD	3		KPNB1	Nfu_p_1_009278		26022.1
AD	3		ZNF710	Nfu_p_1_009300		14408.5
AD	3		Nfu_g_1_003796	Nfu_p_1_009310;Nfu_p_1_009311		4571.74
AD	3		CARS	Nfu_p_1_009316		753.642
AD	3		PPFIA1	Nfu_p_1_009338;Nfu_p_1_009339;Nfu_p_1_009340;Nfu_p_1_009341;Nfu_p_1_009342;Nfu_p_1_009343;Nfu_p_1_009344;Nfu_p_1_009346;Nfu_p_1_009348;Nfu_p_1_009350;Nfu_p_1_009351;Nfu_p_1_009352;Nfu_p_1_009355;Nfu_p_1_009356;Nfu_p_1_009357		329.941
AD	3		AP1G1	Nfu_p_1_009394		2592.33
AD	3		RASGRF1	Nfu_p_1_009395;Nfu_p_1_009396;Nfu_p_1_009397;Nfu_p_1_009398		1023.14
AD	3		TJP1A	Nfu_p_1_009401;Nfu_p_1_009402;Nfu_p_1_009403;Nfu_p_1_009404;Nfu_p_1_009405;Nfu_p_1_009406;Nfu_p_1_009407;Nfu_p_1_009408;Nfu_p_1_009409;Nfu_p_1_009410;Nfu_p_1_009411;Nfu_p_1_009412;Nfu_p_1_009413;Nfu_p_1_009414;Nfu_p_1_009415;Nfu_p_1_009416;Nfu_p_1_009417;Nfu_p_1_009418;Nfu_p_1_009419;Nfu_p_1_009420;Nfu_p_1_009421;Nfu_p_1_009422;Nfu_p_1_009423;Nfu_p_1_009424		NaN
AD	3		IST1	Nfu_p_1_009425		427.918
AD	3		GNAO1B	Nfu_p_1_009435		80965.8
AD	3		IDH3A	Nfu_p_1_009440;Nfu_p_1_009441;Nfu_p_1_009442		26171.9
AD	3		SLTM	Nfu_p_1_009446;Nfu_p_1_009447		NaN
AD	3		NQO1	Nfu_p_1_009449		13191.4
AD	3		CARS	Nfu_p_1_009465		8967.3
AD	3		OLA.11922	Nfu_p_1_009488;Nfu_p_1_009489		671.271
AD	3		SWAP70A	Nfu_p_1_009492		8898.5
AD	3		TPM1;TPM1;TPM1;TPM1;Nfu_g_1_008148;TPM2;TPM2;TPM3;TPM4;TPM4A;TREMBL:Q3SX28;Q5KR48 (Bos taurus) Tropomyosin 2	Nfu_p_1_009518;Nfu_p_1_009519;Nfu_p_1_009520;Nfu_p_1_009521;Nfu_p_1_019612;Nfu_p_1_026154;Nfu_p_1_026155;Nfu_p_1_031346;Nfu_p_1_031872;Nfu_p_1_054414;Q3SX28	;;;;;;;;;;Q3SX28	10161.2
AD	3		USP47	Nfu_p_1_009563;Nfu_p_1_009564;Nfu_p_1_009565;Nfu_p_1_009566		NaN
AD	3		CPSF5	Nfu_p_1_009573;Nfu_p_1_009574;Nfu_p_1_009575		303.512
AD	3		ARFGAP2	Nfu_p_1_009576;Nfu_p_1_009577		4183.75
AD	3		VPS13C	Nfu_p_1_009600;Nfu_p_1_009601		3893.25
AD	3		TLN2	Nfu_p_1_009613;Nfu_p_1_009614		4189.49
AD	3		GOT2	Nfu_p_1_009617		7367.06
AD	3		RPL12	Nfu_p_1_009620		3908.54
AD	3		COX4I1	Nfu_p_1_009622		22928.6
AD	3		ALDH1A2	Nfu_p_1_009623;Nfu_p_1_009624		9805.32
AD	3		SBF2	Nfu_p_1_009628;Nfu_p_1_009629;Nfu_p_1_009630;Nfu_p_1_009631;Nfu_p_1_009632		313.32
AD	3		CALB2B	Nfu_p_1_009635;Nfu_p_1_009636		5549.07
AD	3		IPO7	Nfu_p_1_009661;Nfu_p_1_009662		6304.87
AD	3		VRK3	Nfu_p_1_009686;Nfu_p_1_009687;Nfu_p_1_009688		3121.17
AD	3		EIF4G2	Nfu_p_1_009694		NaN
AD	3		COPB1	Nfu_p_1_009747		3648.12
AD	3		RPL13	Nfu_p_1_009748;Nfu_p_1_009749;Nfu_p_1_009750;Nfu_p_1_009751		4672.98
AD	3		Nfu_g_1_003984	Nfu_p_1_009795;Nfu_p_1_009796		NaN
AD	3		DHX38	Nfu_p_1_009809;Nfu_p_1_009810;Nfu_p_1_009811		2521.35
AD	3		LIN7C;LIN7A;LIN7A;LIN7B	Nfu_p_1_009817;Nfu_p_1_028999;Nfu_p_1_029000;Nfu_p_1_052272		11500.4
AD	3		USP10	Nfu_p_1_009830;Nfu_p_1_009831		10703.2
AD	3		ABTB2	Nfu_p_1_009832		NaN
AD	3		SHANK2	Nfu_p_1_009840;Nfu_p_1_009841;Nfu_p_1_009842		NaN
AD	3		CTR9	Nfu_p_1_009873;Nfu_p_1_009875		NaN
AD	3		CTR9	Nfu_p_1_009874		4715.2
AD	3		VAT1L	Nfu_p_1_009881		12493.7
AD	3		BRSK2	Nfu_p_1_009885;Nfu_p_1_009886;Nfu_p_1_009889;Nfu_p_1_009890;Nfu_p_1_009891;Nfu_p_1_009896		NaN
AD	3		CTTN	Nfu_p_1_009900		11736.8
AD	3		SLC17A6B	Nfu_p_1_009901		40497.4
AD	3		RPLP2L;RPLP1	Nfu_p_1_009906;Nfu_p_1_010279		523.909
AD	3		KARS	Nfu_p_1_009956;Nfu_p_1_009959		NaN
AD	3		RRAS2	Nfu_p_1_009991;Nfu_p_1_009992		NaN
AD	3		OLA.334;GABARAPL2	Nfu_p_1_010006;Nfu_p_1_019187		9766.45
AD	3		FNBP1	Nfu_p_1_010033;Nfu_p_1_010034;Nfu_p_1_010035;Nfu_p_1_010036;Nfu_p_1_010037		5577.74
AD	3		Nfu_g_1_004094	Nfu_p_1_010058		2057.6
AD	3		MRPL53	Nfu_p_1_010059		857.357
AD	3		SPIRE1A	Nfu_p_1_010062;Nfu_p_1_010063;Nfu_p_1_010064;Nfu_p_1_010065;Nfu_p_1_010066;Nfu_p_1_010068		NaN
AD	3		RPZ2	Nfu_p_1_010071		5347.94
AD	3		NDUFV1	Nfu_p_1_010081		5361.01
AD	3		MRPL9	Nfu_p_1_010104		1463.45
AD	3		DUS3L	Nfu_p_1_010106		NaN
AD	3		TSHZ3	Nfu_p_1_010110;Nfu_p_1_010111;Nfu_p_1_010112		1821.47
AD	3		UQCRB	Nfu_p_1_010115		29525.5
AD	3		UBAP2L	Nfu_p_1_010119;Nfu_p_1_010120;Nfu_p_1_010121		3856.1
AD	3		FAM91A1	Nfu_p_1_010145;Nfu_p_1_010146		7363.64
AD	3		OLA.15992	Nfu_p_1_010147		11559
AD	3		CNDP2	Nfu_p_1_010161;Nfu_p_1_010162;Nfu_p_1_010163;Nfu_p_1_010164		16217.1
AD	3		Nfu_g_1_004152	Nfu_p_1_010178		43915.5
AD	3		PSMD4A	Nfu_p_1_010221		10396.5
AD	3		BCAN	Nfu_p_1_010223;Nfu_p_1_010224		6663.55
AD	3		SYNGAP1	Nfu_p_1_010245		3337.4
AD	3		Nfu_g_1_004194	Nfu_p_1_010259		NaN
AD	3		PABPC1A	Nfu_p_1_010263;Nfu_p_1_010264		3957.67
AD	3		RPL30	Nfu_p_1_010270		4254.93
AD	3		SV2A	Nfu_p_1_010274;Nfu_p_1_010275		8979.28
AD	3		COL6A3	Nfu_p_1_010342		4632.87
AD	3		ANXA5B	Nfu_p_1_010350;Nfu_p_1_010351		5528.47
AD	3		OLA.17962;RAB6C;RAB6BA;RAB6BA;RAB6BA;RAB6BB	Nfu_p_1_010381;Nfu_p_1_013080;Nfu_p_1_044468;Nfu_p_1_044469;Nfu_p_1_044470;Nfu_p_1_048954		298.227
AD	3		TMEM35	Nfu_p_1_010395		2575.59
AD	3		RPL39	Nfu_p_1_010420		5454.6
AD	3		OLA.10848	Nfu_p_1_010427;Nfu_p_1_010428;Nfu_p_1_010431		456.727
AD	3		GPM6AA	Nfu_p_1_010450		8686.83
AD	3		NCBP1	Nfu_p_1_010467		3213.01
AD	3		KIF3A	Nfu_p_1_010468		3607.62
AD	3		RAN	Nfu_p_1_010475;Nfu_p_1_010476		25095.6
AD	3		IPO8	Nfu_p_1_010483;Nfu_p_1_010484;Nfu_p_1_010485;Nfu_p_1_010486;Nfu_p_1_010487		NaN
AD	3		CCDC41	Nfu_p_1_010491		5277.56
AD	3		CLIC2	Nfu_p_1_010507		1341.67
AD	3		RPL36A	Nfu_p_1_010514		14522.9
AD	3		SLC25A6	Nfu_p_1_010525		59209.9
AD	3		MAEA	Nfu_p_1_010533		347.347
AD	3		CFL1	Nfu_p_1_010540;Nfu_p_1_010541		157619
AD	3		ETF1	Nfu_p_1_010585		3929.24
AD	3		SLC16A7	Nfu_p_1_010590;Nfu_p_1_010591;Nfu_p_1_010592		3335.8
AD	3		DIAPH2	Nfu_p_1_010596;Nfu_p_1_010597		NaN
AD	3		NDUFS8	Nfu_p_1_010603		19837.9
AD	3		POLR2B	Nfu_p_1_010604;Nfu_p_1_010605;Nfu_p_1_010606;Nfu_p_1_010607;Nfu_p_1_010608		1741.35
AD	3		SFXN1	Nfu_p_1_010630		10045.1
AD	3		ATP8A1	Nfu_p_1_010631;Nfu_p_1_010632;Nfu_p_1_010633;Nfu_p_1_010634;Nfu_p_1_010635;Nfu_p_1_010636;Nfu_p_1_010637;Nfu_p_1_010638;Nfu_p_1_010639;Nfu_p_1_010640;Nfu_p_1_010641		2988.43
AD	3		EHD1	Nfu_p_1_010646		653.212
AD	3		PRP19	Nfu_p_1_010675		7858.91
AD	3		MRPL11	Nfu_p_1_010683		5846.68
AD	3		NKAP	Nfu_p_1_010705		NaN
AD	3		ATP5O	Nfu_p_1_010751		10566.5
AD	3		SYN3	Nfu_p_1_010758		32856.8
AD	3		TTLL12	Nfu_p_1_010766		1390.65
AD	3		CPLX1	Nfu_p_1_010774		8431.1
AD	3		NXF3	Nfu_p_1_010780;Nfu_p_1_010781;Nfu_p_1_010782		NaN
AD	3		ALDH1L2	Nfu_p_1_010783		12906.7
AD	3		SULT4A1	Nfu_p_1_010785		3684.1
AD	3		PLEKHA5	Nfu_p_1_010786;Nfu_p_1_010787;Nfu_p_1_010788;Nfu_p_1_010789;Nfu_p_1_010790;Nfu_p_1_010791;Nfu_p_1_010792;Nfu_p_1_010793;Nfu_p_1_010794;Nfu_p_1_010795;Nfu_p_1_010796;Nfu_p_1_010797		NaN
AD	3		HSPA4B	Nfu_p_1_010799		11236.4
AD	3		ANKRD13D	Nfu_p_1_010887		517.497
AD	3		MATR3L1.1	Nfu_p_1_010903		5395.54
AD	3		LIMCH1B	Nfu_p_1_010912;Nfu_p_1_010913;Nfu_p_1_010914;Nfu_p_1_010915;Nfu_p_1_010916		1785.8
AD	3		HSPA14	Nfu_p_1_010943;Nfu_p_1_010944		NaN
AD	3		MCTS1	Nfu_p_1_010961		1547.41
AD	3		SEPT8B	Nfu_p_1_010970		3927.85
AD	3		DIAPH2	Nfu_p_1_011001		1456.85
AD	3		STRAP	Nfu_p_1_011016;Nfu_p_1_011017		7306.66
AD	3		HNRNPAB	Nfu_p_1_011037;Nfu_p_1_011038;Nfu_p_1_011039;Nfu_p_1_011040;Nfu_p_1_011041		6072.19
AD	3		GDPD2	Nfu_p_1_011042		16816.1
AD	3		KCTD16A	Nfu_p_1_011085		NaN
AD	3		Nfu_g_1_004563;Nfu_g_1_023608;Nfu_g_1_025122	Nfu_p_1_011108;Nfu_p_1_056570;Nfu_p_1_058120		NaN
AD	3		OLA.9192	Nfu_p_1_011109;Nfu_p_1_011110;Nfu_p_1_011111;Nfu_p_1_011112;Nfu_p_1_011113		1776.05
AD	3		DGKQ	Nfu_p_1_011118		2745.62
AD	3		PPID	Nfu_p_1_011125		2755.33
AD	3		CUL4B	Nfu_p_1_011126		391.753
AD	3		RBM22	Nfu_p_1_011129		NaN
AD	3		HNRNPA0	Nfu_p_1_011141		10228.5
AD	3		TBC1D9B	Nfu_p_1_011176		5208.95
AD	3		GABRB2	Nfu_p_1_011177		3311.09
AD	3		QDPRA	Nfu_p_1_011188;Nfu_p_1_011189		6372.7
AD	3		BBS7	Nfu_p_1_011197		NaN
AD	3		MRPL18	Nfu_p_1_011202;Nfu_p_1_011203		10145.9
AD	3		LDHB	Nfu_p_1_011212		122529
AD	3		PCDH2AC	Nfu_p_1_011222		887.443
AD	3		2006-09-01	Nfu_p_1_011223;Nfu_p_1_011224;Nfu_p_1_011225;Nfu_p_1_011226;Nfu_p_1_011227;Nfu_p_1_011228		18314.3
AD	3		TMPOA	Nfu_p_1_011236;Nfu_p_1_011237;Nfu_p_1_011238		NaN
AD	3		NDUFA5	Nfu_p_1_011243		5775.62
AD	3		GNB2L1	Nfu_p_1_011266		6436.54
AD	3		HNRNPA0	Nfu_p_1_011268		29975.3
AD	3		SCYL1	Nfu_p_1_011272;Nfu_p_1_011273		455.948
AD	3		ADH5	Nfu_p_1_011285		6030.18
AD	3		RAPGEF2	Nfu_p_1_011286;Nfu_p_1_011287;Nfu_p_1_011288;Nfu_p_1_011289;Nfu_p_1_011290;Nfu_p_1_011291;Nfu_p_1_011292;Nfu_p_1_011293;Nfu_p_1_011294;Nfu_p_1_011295;Nfu_p_1_011296;Nfu_p_1_011297;Nfu_p_1_011298;Nfu_p_1_011299;Nfu_p_1_011300;Nfu_p_1_011301;Nfu_p_1_011302;Nfu_p_1_011303;Nfu_p_1_011304;Nfu_p_1_011305;Nfu_p_1_011306;Nfu_p_1_011307;Nfu_p_1_011309;Nfu_p_1_011310;Nfu_p_1_011311;Nfu_p_1_011312;Nfu_p_1_011313;Nfu_p_1_011314;Nfu_p_1_011315;Nfu_p_1_011316;Nfu_p_1_011317;Nfu_p_1_011318;Nfu_p_1_011320;Nfu_p_1_011321;Nfu_p_1_011322;Nfu_p_1_011323;Nfu_p_1_011324;Nfu_p_1_011326;Nfu_p_1_011327;Nfu_p_1_011328;Nfu_p_1_011329;Nfu_p_1_011330;Nfu_p_1_011331;Nfu_p_1_011332;Nfu_p_1_011333;Nfu_p_1_011334;Nfu_p_1_011335;Nfu_p_1_011336;Nfu_p_1_011337;Nfu_p_1_011338		153.593
AD	3		TGFBI	Nfu_p_1_011354;Nfu_p_1_011355;Nfu_p_1_011356		3990.05
AD	3		ATRX	Nfu_p_1_011360		NaN
AD	3		CTBP1	Nfu_p_1_011384;Nfu_p_1_011385;Nfu_p_1_011386		7381.28
AD	3		CU855896.1;CU855896.1;CU855896.1;CU855896.1;CU855896.1;CU855896.1;CU855896.1;Nfu_g_1_016913;Nfu_g_1_022347;Nfu_g_1_022352;Nfu_g_1_022354;Nfu_g_1_023709;Nfu_g_1_023904;Nfu_g_1_025215	Nfu_p_1_011387;Nfu_p_1_011388;Nfu_p_1_011389;Nfu_p_1_011390;Nfu_p_1_011391;Nfu_p_1_011392;Nfu_p_1_011393;Nfu_p_1_040404;Nfu_p_1_053509;Nfu_p_1_053514;Nfu_p_1_053516;Nfu_p_1_056673;Nfu_p_1_056869;Nfu_p_1_058220		1690.34
AD	3		ARHGEF6	Nfu_p_1_011417		1564.94
AD	3		DLG3	Nfu_p_1_011428;Nfu_p_1_011429		31783.7
AD	3		PCDH2AC	Nfu_p_1_011435		4478.34
AD	3		CANX	Nfu_p_1_011453		8281.4
AD	3		G3BP1	Nfu_p_1_011454;Nfu_p_1_011455;Nfu_p_1_011456;Nfu_p_1_011457		471.788
AD	3		ATP1B4	Nfu_p_1_011493		100104
AD	3		ABCA1B	Nfu_p_1_011504		2200.93
AD	3		KDM3B	Nfu_p_1_011509;Nfu_p_1_011510;Nfu_p_1_011511;Nfu_p_1_011512;Nfu_p_1_011513;Nfu_p_1_011514;Nfu_p_1_011515;Nfu_p_1_011516;Nfu_p_1_011517;Nfu_p_1_011518;Nfu_p_1_011519;Nfu_p_1_011520		446.754
AD	3		FBXW11	Nfu_p_1_011530		NaN
AD	3		SLC25A3	Nfu_p_1_011536;Nfu_p_1_011537		5593.92
AD	3		FP103059.1	Nfu_p_1_011543		626.193
AD	3		SSRP1	Nfu_p_1_011544;Nfu_p_1_011545;Nfu_p_1_011546		5358.78
AD	3		SYN3	Nfu_p_1_011551		NaN
AD	3		GRIA2B	Nfu_p_1_011554;Nfu_p_1_011555;Nfu_p_1_011556;Nfu_p_1_011557;Nfu_p_1_011558;Nfu_p_1_011559;Nfu_p_1_011560;Nfu_p_1_011561;Nfu_p_1_011562;Nfu_p_1_011563;Nfu_p_1_011564;Nfu_p_1_011565;Nfu_p_1_011566;Nfu_p_1_011567;Nfu_p_1_011568;Nfu_p_1_011569;Nfu_p_1_011570;Nfu_p_1_011571;Nfu_p_1_011572		9344.9
AD	3		SAMM50L	Nfu_p_1_011578;Nfu_p_1_011579		1746.3
AD	3		SRP72	Nfu_p_1_011583		5269.06
AD	3		NR3C1	Nfu_p_1_011595;Nfu_p_1_012862		NaN
AD	3		CTBP1	Nfu_p_1_011608		7604.34
AD	3		CUL4B	Nfu_p_1_011615		NaN
AD	3		SNX4	Nfu_p_1_011639;Nfu_p_1_011640		16737
AD	3		INTS5	Nfu_p_1_011642		NaN
AD	3		BX005294.4	Nfu_p_1_011655		1023.33
AD	3		ETFDH	Nfu_p_1_011666		23614.5
AD	3		CTNND1	Nfu_p_1_011671;Nfu_p_1_011672;Nfu_p_1_011673;Nfu_p_1_011675;Nfu_p_1_011676;Nfu_p_1_011677;Nfu_p_1_011680;Nfu_p_1_011681;Nfu_p_1_011686;Nfu_p_1_011689;Nfu_p_1_011691;Nfu_p_1_011692;Nfu_p_1_011695;Nfu_p_1_011696		1718.48
AD	3		ALDOB	Nfu_p_1_011706		167172
AD	3		SFXN5B	Nfu_p_1_011785;Nfu_p_1_011786		NaN
AD	3		EEF1G	Nfu_p_1_011788		50986.2
AD	3		SMU1	Nfu_p_1_011824		2094.89
AD	3		RBMX	Nfu_p_1_011830		12153
AD	3		AL929434.1	Nfu_p_1_011832		NaN
AD	3		BRAF	Nfu_p_1_011873		1148.84
AD	3		SLC39A3	Nfu_p_1_011882		1447
AD	3		FAM135A	Nfu_p_1_011917;Nfu_p_1_011918;Nfu_p_1_011919;Nfu_p_1_011920;Nfu_p_1_011921		1748.36
AD	3		RYR2	Nfu_p_1_011982;Nfu_p_1_011983		2379.91
AD	3		SYMPK	Nfu_p_1_011996;Nfu_p_1_011997		623.043
AD	3		SLC25A11	Nfu_p_1_012044		2675.04
AD	3		PRPSAP1	Nfu_p_1_012047		6831.66
AD	3		MYO18AB	Nfu_p_1_012068;Nfu_p_1_012069;Nfu_p_1_012070		6088.61
AD	3		MYO18AB	Nfu_p_1_012072		5032.2
AD	3		PFN1	Nfu_p_1_012144		2758.58
AD	3		Nfu_g_1_005026	Nfu_p_1_012150;Nfu_p_1_012151		697.322
AD	3		HPCA	Nfu_p_1_012162		3202.19
AD	3		THOC2	Nfu_p_1_012185;Nfu_p_1_012186;Nfu_p_1_012187;Nfu_p_1_012188;Nfu_p_1_012189;Nfu_p_1_012190		3809.85
AD	3		MYBBP1A	Nfu_p_1_012253		NaN
AD	3		DPYSL3	Nfu_p_1_012312		2641.13
AD	3		DLG4	Nfu_p_1_012313;Nfu_p_1_012314;Nfu_p_1_012315;Nfu_p_1_012316		7951.56
AD	3		RPS6KA4	Nfu_p_1_012347		3379.06
AD	3		PDHA1A	Nfu_p_1_012348		20754.9
AD	3		CLTC	Nfu_p_1_012357		NaN
AD	3		CLTC	Nfu_p_1_012359		NaN
AD	3		MTMR2	Nfu_p_1_012380		4776.76
AD	3		PLS3;PLS3;PLS3;PLS3;LCP1;PLS3;PLS3;PLS3;PLS3	Nfu_p_1_012381;Nfu_p_1_012382;Nfu_p_1_012383;Nfu_p_1_012384;Nfu_p_1_014585;Nfu_p_1_035177;Nfu_p_1_035178;Nfu_p_1_035179;Nfu_p_1_035180		583.59
AD	3		KCTD16B	Nfu_p_1_012387		12269
AD	3		GNB2	Nfu_p_1_012401		17765.9
AD	3		MCF2B	Nfu_p_1_012413;Nfu_p_1_012414;Nfu_p_1_012415		1097.57
AD	3		ARHGAP35	Nfu_p_1_012417		1842.56
AD	3		PAK3	Nfu_p_1_012420;Nfu_p_1_012421;Nfu_p_1_012422;Nfu_p_1_012423		6809.46
AD	3		NOVA1	Nfu_p_1_012435		6305.25
AD	3		ATP1B2B	Nfu_p_1_012453		19010.8
AD	3		KCTD16B	Nfu_p_1_012456		2236.19
AD	3		PAFAH1B2	Nfu_p_1_012464		23145.5
AD	3		ABR	Nfu_p_1_012500;Nfu_p_1_012501;Nfu_p_1_012502;Nfu_p_1_012503;Nfu_p_1_012504;Nfu_p_1_012505;Nfu_p_1_012506;Nfu_p_1_012507		1552.14
AD	3		ACACA	Nfu_p_1_012532;Nfu_p_1_012533;Nfu_p_1_012534;Nfu_p_1_012535;Nfu_p_1_012536;Nfu_p_1_012537;Nfu_p_1_012538;Nfu_p_1_012539;Nfu_p_1_012540		2185.49
AD	3		STAG2A;STAG2A;STAG2A;STAG1A;STAG1A	Nfu_p_1_012541;Nfu_p_1_012542;Nfu_p_1_012543;Nfu_p_1_036310;Nfu_p_1_036311		NaN
AD	3		OLA.22466	Nfu_p_1_012546		6732.03
AD	3		MINK1	Nfu_p_1_012551;Nfu_p_1_012552;Nfu_p_1_012553		4993.88
AD	3		SH3PXD2B	Nfu_p_1_012554;Nfu_p_1_012555;Nfu_p_1_012556;Nfu_p_1_012557;Nfu_p_1_012558;Nfu_p_1_012559;Nfu_p_1_012560;Nfu_p_1_012561;Nfu_p_1_012562;Nfu_p_1_012563;Nfu_p_1_012564;Nfu_p_1_012565		NaN
AD	3		HSPA4A	Nfu_p_1_012569;Nfu_p_1_012570;Nfu_p_1_012571;Nfu_p_1_012572;Nfu_p_1_012573		8031.15
AD	3		BUD13	Nfu_p_1_012579		NaN
AD	3		HYOU1	Nfu_p_1_012585;Nfu_p_1_012586;Nfu_p_1_012587		3909.07
AD	3		RBM14A	Nfu_p_1_012589;Nfu_p_1_012590;Nfu_p_1_012591;Nfu_p_1_012592;Nfu_p_1_012593		324.489
AD	3		MYO18AA	Nfu_p_1_012594		NaN
AD	3		LARSB	Nfu_p_1_012626		5529.1
AD	3		DZIP3	Nfu_p_1_012628;Nfu_p_1_012629;Nfu_p_1_012630		NaN
AD	3		STIP1	Nfu_p_1_012640		7747.37
AD	3		TCERG1	Nfu_p_1_012683;Nfu_p_1_012684;Nfu_p_1_012685;Nfu_p_1_012686		1177.68
AD	3		DSCR3	Nfu_p_1_012705		NaN
AD	3		CNKSR2B	Nfu_p_1_012720;Nfu_p_1_012721		NaN
AD	3		PLP1B	Nfu_p_1_012750		7787.78
AD	3		EPD	Nfu_p_1_012755;Nfu_p_1_012756;Nfu_p_1_012757		33436.3
AD	3		Nfu_g_1_005245	Nfu_p_1_012758;Nfu_p_1_012759;Nfu_p_1_012760;Nfu_p_1_012761;Nfu_p_1_012762		NaN
AD	3		SNX12	Nfu_p_1_012780;Nfu_p_1_012781;Nfu_p_1_012782;Nfu_p_1_012783;Nfu_p_1_012784		13856
AD	3		MPP1	Nfu_p_1_012785		2728.06
AD	3		THOC2	Nfu_p_1_012787		1090.76
AD	3		UBASH3B	Nfu_p_1_012795;Nfu_p_1_012796		1289.38
AD	3		NPM1A	Nfu_p_1_012798		5706.53
AD	3		DLAT	Nfu_p_1_012805		22276.1
AD	3		MYO1C	Nfu_p_1_012807;Nfu_p_1_012808;Nfu_p_1_012809;Nfu_p_1_012810;Nfu_p_1_012811;Nfu_p_1_012812;Nfu_p_1_012813;Nfu_p_1_012814;Nfu_p_1_012815;Nfu_p_1_012816;Nfu_p_1_012817;Nfu_p_1_012818		NaN
AD	3		MSNA	Nfu_p_1_012819		14547.3
AD	3		PPP3CA	Nfu_p_1_012854		4209.95
AD	3		DPP3	Nfu_p_1_012863;Nfu_p_1_012864		10923.3
AD	3		SLC25A6	Nfu_p_1_012865		226444
AD	3		SLC25A6	Nfu_p_1_012866		NaN
AD	3		PPME1	Nfu_p_1_012899		4002.69
AD	3		AKAP10	Nfu_p_1_012900;Nfu_p_1_012901		3020.65
AD	3		HSPA8	Nfu_p_1_012904		73775.2
AD	3		RABGEF1	Nfu_p_1_012910;Nfu_p_1_012911;Nfu_p_1_012912		4479.77
AD	3		SIPA1	Nfu_p_1_012913;Nfu_p_1_012914;Nfu_p_1_012915;Nfu_p_1_012918		216.553
AD	3		MARK4A	Nfu_p_1_012922;Nfu_p_1_012923;Nfu_p_1_012924;Nfu_p_1_012925		4993.32
AD	3		ADSSL	Nfu_p_1_012927		NaN
AD	3		CKMA	Nfu_p_1_012951		10711.1
AD	3		SLC7A3A	Nfu_p_1_012952;Nfu_p_1_012953;Nfu_p_1_012954;Nfu_p_1_012955		267.606
AD	3		PSMG1	Nfu_p_1_012968;Nfu_p_1_012969;Nfu_p_1_012970		NaN
AD	3		TBC1D8B	Nfu_p_1_012971		1956.29
AD	3		TIPRL	Nfu_p_1_012980		407.584
AD	3		PCDHAC2	Nfu_p_1_012985		4844.58
AD	3		HLCS	Nfu_p_1_012989;Nfu_p_1_012990;Nfu_p_1_012991		NaN
AD	3		PRDX4	Nfu_p_1_012997		12881.2
AD	3		PRDX5	Nfu_p_1_013005		34452
AD	3		PPM1E	Nfu_p_1_013043;Nfu_p_1_013044		56090.1
AD	3		FAM46D	Nfu_p_1_013061		1394.41
AD	3		BANF1	Nfu_p_1_013071		2101.5
AD	3		SLC8A4A	Nfu_p_1_013076;Nfu_p_1_013077;Nfu_p_1_013078;Nfu_p_1_013079		6026.93
AD	3		ATP6V1A	Nfu_p_1_013103		441.246
AD	3		CAPNS1A	Nfu_p_1_013106;Nfu_p_1_013107;Nfu_p_1_013110		NaN
AD	3		PYGMA	Nfu_p_1_013120		15742.6
AD	3		CPEB4	Nfu_p_1_013126		7212.05
AD	3		VPS51	Nfu_p_1_013130		NaN
AD	3		VAMP2	Nfu_p_1_013146		13990
AD	3		SEPT8A	Nfu_p_1_013175		594.723
AD	3		LARP1	Nfu_p_1_013178		NaN
AD	3		SMG8	Nfu_p_1_013179		NaN
AD	3		VPS11	Nfu_p_1_013185;Nfu_p_1_013186;Nfu_p_1_013187		2160.24
AD	3		PDCD8	Nfu_p_1_013192;Nfu_p_1_013193		603.593
AD	3		SRRT	Nfu_p_1_013230;Nfu_p_1_013231;Nfu_p_1_013232;Nfu_p_1_013233		2076.48
AD	3		SPTBN2	Nfu_p_1_013234;Nfu_p_1_013235		5519.47
AD	3		LRCH2	Nfu_p_1_013239		NaN
AD	3		ARHGAP32	Nfu_p_1_013240		NaN
AD	3		RTN2B	Nfu_p_1_013242		453936
AD	3		EPHB4A;EPHB4A;EPHB4A;EPHB4A;EPHB4A;EPHA8;EPHA8	Nfu_p_1_013246;Nfu_p_1_013247;Nfu_p_1_013248;Nfu_p_1_013249;Nfu_p_1_013250;Nfu_p_1_035544;Nfu_p_1_035545		NaN
AD	3		GABRG2;GABRG2;GABRG1	Nfu_p_1_013255;Nfu_p_1_013256;Nfu_p_1_023663		2023.34
AD	3		ZNF346	Nfu_p_1_013257		NaN
AD	3		PGK1	Nfu_p_1_013268;Nfu_p_1_013269;Nfu_p_1_013270		83015.3
AD	3		H2AFY	Nfu_p_1_013271		NaN
AD	3		ABCD3A	Nfu_p_1_013283		NaN
AD	3		TNC	Nfu_p_1_013298;Nfu_p_1_013299;Nfu_p_1_013300;Nfu_p_1_013301		22020.5
AD	3		PPIL4	Nfu_p_1_013326;Nfu_p_1_013327		70670.4
AD	3		REV3L	Nfu_p_1_013349;Nfu_p_1_013350;Nfu_p_1_013351;Nfu_p_1_013352		18980.1
AD	3		PSMC1	Nfu_p_1_013398		5084.76
AD	3		KALRNB	Nfu_p_1_013431		2992.38
AD	3		TUBA8L4	Nfu_p_1_013468		124221
AD	3		PTPRNB	Nfu_p_1_013480;Nfu_p_1_013481;Nfu_p_1_013482;Nfu_p_1_013483;Nfu_p_1_013484		5887.69
AD	3		EIF5B	Nfu_p_1_013487;Nfu_p_1_013488;Nfu_p_1_013489;Nfu_p_1_013490;Nfu_p_1_013491;Nfu_p_1_013492;Nfu_p_1_013493;Nfu_p_1_013494		2752.97
AD	3		EPHX2	Nfu_p_1_013509;Nfu_p_1_013510;Nfu_p_1_013511		3080.78
AD	3		Nfu_g_1_005601	Nfu_p_1_013523		NaN
AD	3		2012-09-01	Nfu_p_1_013529;Nfu_p_1_013530		8004.53
AD	3		CADPS2	Nfu_p_1_013686;Nfu_p_1_013687;Nfu_p_1_013688;Nfu_p_1_013690;Nfu_p_1_013692		156160
AD	3		PPP6R3	Nfu_p_1_013717;Nfu_p_1_013718;Nfu_p_1_013722		NaN
AD	3		SF3B1	Nfu_p_1_013761;Nfu_p_1_013762		2893.92
AD	3		Nfu_g_1_005694	Nfu_p_1_013834;Nfu_p_1_013835		3596.43
AD	3		OLA.5446	Nfu_p_1_013850;Nfu_p_1_013851		21356.4
AD	3		IDH1	Nfu_p_1_013861		6407.53
AD	3		OSBPL2A	Nfu_p_1_013862;Nfu_p_1_013863;Nfu_p_1_013864;Nfu_p_1_013865;Nfu_p_1_013866		NaN
AD	3		WASLA	Nfu_p_1_013876;Nfu_p_1_013877;Nfu_p_1_013878		7552.3
AD	3		TSN	Nfu_p_1_013898		2708.86
AD	3		WDR3	Nfu_p_1_013910;Nfu_p_1_013911		3782.46
AD	3		ANKRD44	Nfu_p_1_013926;Nfu_p_1_013927;Nfu_p_1_013928		1705.23
AD	3		NDUFA10	Nfu_p_1_013939		35979
AD	3		RPL8	Nfu_p_1_013946		12529
AD	3		CD200	Nfu_p_1_013947;Nfu_p_1_013948		1191.07
AD	3		MYCBP2	Nfu_p_1_013972;Nfu_p_1_013973;Nfu_p_1_013974;Nfu_p_1_013975;Nfu_p_1_013976;Nfu_p_1_013977;Nfu_p_1_013978;Nfu_p_1_013979;Nfu_p_1_013980;Nfu_p_1_013981;Nfu_p_1_013982;Nfu_p_1_013983;Nfu_p_1_013984;Nfu_p_1_013985;Nfu_p_1_013986;Nfu_p_1_013987;Nfu_p_1_013988;Nfu_p_1_013989;Nfu_p_1_013990;Nfu_p_1_013991;Nfu_p_1_013992;Nfu_p_1_013993;Nfu_p_1_013994;Nfu_p_1_013995;Nfu_p_1_013996;Nfu_p_1_013997;Nfu_p_1_013998;Nfu_p_1_013999;Nfu_p_1_014000;Nfu_p_1_014001;Nfu_p_1_014002;Nfu_p_1_014003;Nfu_p_1_014010		1092.77
AD	3		ARHGEF7A	Nfu_p_1_014063		4618.86
AD	3		RPL24	Nfu_p_1_014072		3664.12
AD	3		TRAPPC10	Nfu_p_1_014155;Nfu_p_1_014156		7041.77
AD	3		PDIA5	Nfu_p_1_014189		724.888
AD	3		PTPRZ1A	Nfu_p_1_014199;Nfu_p_1_014200;Nfu_p_1_014201;Nfu_p_1_014202;Nfu_p_1_014203;Nfu_p_1_014204		11309.8
AD	3		MAO	Nfu_p_1_014216		29024.7
AD	3		UCHL3	Nfu_p_1_014221		772175
AD	3		SUCLA2	Nfu_p_1_014233		45179.4
AD	3		GSK3B	Nfu_p_1_014245		26964.7
AD	3		ENOX1	Nfu_p_1_014251		3256.66
AD	3		ADRM1	Nfu_p_1_014260		33940.2
AD	3		VWA8	Nfu_p_1_014266		NaN
AD	3		COL4A2	Nfu_p_1_014282;Nfu_p_1_014283		454.346
AD	3		INPP4AA	Nfu_p_1_014328;Nfu_p_1_014329		NaN
AD	3		COL4A1	Nfu_p_1_014338		870.962
AD	3		FUNDC1	Nfu_p_1_014340		425.418
AD	3		DHRS12	Nfu_p_1_014360		1619.76
AD	3		KALRNA	Nfu_p_1_014369;Nfu_p_1_014370		203.859
AD	3		KPNA3	Nfu_p_1_014377		4520.86
AD	3		CCDC93	Nfu_p_1_014384		619.238
AD	3		MAP4K4	Nfu_p_1_014402;Nfu_p_1_014403;Nfu_p_1_014404		9903.32
AD	3		CACNB4A	Nfu_p_1_014405;Nfu_p_1_014406;Nfu_p_1_014407		NaN
AD	3		ALG11	Nfu_p_1_014408;Nfu_p_1_014409		1894.56
AD	3		SESTD1	Nfu_p_1_014463		1435.76
AD	3		DDX3	Nfu_p_1_014486;Nfu_p_1_014487;Nfu_p_1_014488		8356.03
AD	3		AASS	Nfu_p_1_014489		2140.39
AD	3		Nfu_g_1_005993	Nfu_p_1_014490		NaN
AD	3		HPX	Nfu_p_1_014494		11160.1
AD	3		HSPD1	Nfu_p_1_014528		23215.4
AD	3		U2AF1	Nfu_p_1_014529;Nfu_p_1_014530		NaN
AD	3		ME3	Nfu_p_1_014546;Nfu_p_1_014547;Nfu_p_1_014548		8984.78
AD	3		RIC8A	Nfu_p_1_014550;Nfu_p_1_014551;Nfu_p_1_014552		3674.22
AD	3		USP9	Nfu_p_1_014572;Nfu_p_1_014573		NaN
AD	3		VWA8	Nfu_p_1_014611		15863.7
AD	3		DLDH	Nfu_p_1_014631		5475.05
AD	3		HSPE1	Nfu_p_1_014646		4122.12
AD	3		NCAM1A	Nfu_p_1_014693;Nfu_p_1_014694;Nfu_p_1_014695;Nfu_p_1_014696;Nfu_p_1_014697;Nfu_p_1_014698		14751
AD	3		NUP98	Nfu_p_1_014699;Nfu_p_1_014700;Nfu_p_1_014701;Nfu_p_1_014702;Nfu_p_1_014703		NaN
AD	3		ARRB2	Nfu_p_1_014721;Nfu_p_1_014722		2065.26
AD	3		NDUFA2	Nfu_p_1_014736;Nfu_p_1_014737		6187.65
AD	3		RPS14	Nfu_p_1_014751;Nfu_p_1_014752		18983.7
AD	3		FAM57A	Nfu_p_1_014754		NaN
AD	3		CAMK2A	Nfu_p_1_014770		65966.4
AD	3		CUL5B	Nfu_p_1_014788		1105.04
AD	3		CRK;CRKL	Nfu_p_1_014815;Nfu_p_1_016288		8124.14
AD	3		CADM1A	Nfu_p_1_014828;Nfu_p_1_014829;Nfu_p_1_014830		3867.7
AD	3		WDR43	Nfu_p_1_014917		174.924
AD	3		NT5DC1	Nfu_p_1_014927;Nfu_p_1_014928;Nfu_p_1_014929		17683
AD	3		UFL1	Nfu_p_1_014932;Nfu_p_1_014933;Nfu_p_1_014934;Nfu_p_1_014935		4343.42
AD	3		DNMT3B	Nfu_p_1_014936		NaN
AD	3		CSNK2A1	Nfu_p_1_014975;Nfu_p_1_014976		5356.11
AD	3		CK2B;CK2B;Nfu_g_1_010074	Nfu_p_1_015013;Nfu_p_1_015014;Nfu_p_1_024457		NaN
AD	3		EPB41B	Nfu_p_1_015052		634.514
AD	3		ANKRD28B	Nfu_p_1_015062		1134.41
AD	3		PAQR7B	Nfu_p_1_015071		4212.17
AD	3		ANKRD28B	Nfu_p_1_015082;Nfu_p_1_015083		NaN
AD	3		RABGAP1	Nfu_p_1_015123		3586.21
AD	3		CABZ01117349.1	Nfu_p_1_015124;Nfu_p_1_015125;Nfu_p_1_015126;Nfu_p_1_015128;Nfu_p_1_015129		NaN
AD	3		NUP214	Nfu_p_1_015143;Nfu_p_1_015144;Nfu_p_1_015145;Nfu_p_1_015146;Nfu_p_1_015147;Nfu_p_1_015148		NaN
AD	3		KIAA1045	Nfu_p_1_015149		9096.81
AD	3		DPYSL2B	Nfu_p_1_015153		32616.4
AD	3		ANXA4	Nfu_p_1_015175;Nfu_p_1_015176;Nfu_p_1_015177;Nfu_p_1_015178		1068.87
AD	3		NAA25	Nfu_p_1_015205		4617.43
AD	3		STRBP	Nfu_p_1_015227;Nfu_p_1_015228;Nfu_p_1_015229		NaN
AD	3		Nfu_g_1_006304;Nfu_g_1_006304;Nfu_g_1_006304;SMAD2;SMAD2;SMAD2;SMAD2;SMAD2;SMAD2;SMAD2;SMAD2	Nfu_p_1_015233;Nfu_p_1_015234;Nfu_p_1_015237;Nfu_p_1_022814;Nfu_p_1_022815;Nfu_p_1_022816;Nfu_p_1_022817;Nfu_p_1_022818;Nfu_p_1_022819;Nfu_p_1_022820;Nfu_p_1_022821		NaN
AD	3		PTPN11A	Nfu_p_1_015242		3204.3
AD	3		BCR	Nfu_p_1_015244		720.585
AD	3		Nfu_g_1_006313	Nfu_p_1_015248		1233.11
AD	3		RASGRF2	Nfu_p_1_015250;Nfu_p_1_015251		6819.28
AD	3		AK1	Nfu_p_1_015255		33825.2
AD	3		Nfu_g_1_006324	Nfu_p_1_015270		6114.13
AD	3		RIMBP2	Nfu_p_1_015288		4268.22
AD	3		DHX29	Nfu_p_1_015323		NaN
AD	3		PI4KAA	Nfu_p_1_015332;Nfu_p_1_015333;Nfu_p_1_015334;Nfu_p_1_015335;Nfu_p_1_015336;Nfu_p_1_015337		2220.21
AD	3		CAMK2B	Nfu_p_1_015340		41168.8
AD	3		ADD1	Nfu_p_1_015352;Nfu_p_1_015370		NaN
AD	3		TNC	Nfu_p_1_015384;Nfu_p_1_015385;Nfu_p_1_015386;Nfu_p_1_015387;Nfu_p_1_015388;Nfu_p_1_015389;Nfu_p_1_015391;Nfu_p_1_015392;Nfu_p_1_015393;Nfu_p_1_015394;Nfu_p_1_015395;Nfu_p_1_015398;Nfu_p_1_015399;Nfu_p_1_015400;Nfu_p_1_015401;Nfu_p_1_015402;Nfu_p_1_015403		567.147
AD	3		RAI14	Nfu_p_1_015406;Nfu_p_1_015407		NaN
AD	3		NNT	Nfu_p_1_015420		16829.9
AD	3		NUP188	Nfu_p_1_015421;Nfu_p_1_015422;Nfu_p_1_015423;Nfu_p_1_015424;Nfu_p_1_015425;Nfu_p_1_015426		NaN
AD	3		ANXA3B	Nfu_p_1_015430;Nfu_p_1_015431		6470.16
AD	3		SGTA	Nfu_p_1_015434;Nfu_p_1_015435		11729.8
AD	3		CABZ01071058.1	Nfu_p_1_015483		1969.78
AD	3		SURF4	Nfu_p_1_015491		19634.3
AD	3		CKMT2	Nfu_p_1_015492		9520.48
AD	3		SGSM1	Nfu_p_1_015496;Nfu_p_1_015497;Nfu_p_1_015498		5696.48
AD	3		HSPA5	Nfu_p_1_015502		7951.04
AD	3		STOML2	Nfu_p_1_015503		6171.1
AD	3		RAB14L	Nfu_p_1_015511		10305.2
AD	3		PITPNB	Nfu_p_1_015533;Nfu_p_1_015534		3041.94
AD	3		NDUFA8	Nfu_p_1_015547		8960.55
AD	3		UBE2L3B	Nfu_p_1_015573		7565.75
AD	3		SARDH	Nfu_p_1_015582		892.926
AD	3		RABGAP1	Nfu_p_1_015593		1763.42
AD	3		NEDD4L	Nfu_p_1_015597;Nfu_p_1_015598;Nfu_p_1_015599;Nfu_p_1_015600;Nfu_p_1_015601;Nfu_p_1_015602;Nfu_p_1_015603		1894.84
AD	3		NEFLA	Nfu_p_1_015620		727.945
AD	3		PURBA	Nfu_p_1_015650		3684.53
AD	3		ENOPH1	Nfu_p_1_015658		1497
AD	3		NTRK2B	Nfu_p_1_015673;Nfu_p_1_015674;Nfu_p_1_015675;Nfu_p_1_015676		NaN
AD	3		PPP2R2A	Nfu_p_1_015695;Nfu_p_1_015696		4557.52
AD	3		CABZ01115322.1	Nfu_p_1_015711		3819.39
AD	3		PPIAB	Nfu_p_1_015712		24102.2
AD	3		CORO1C	Nfu_p_1_015720		8306.74
AD	3		CABZ01090046.1	Nfu_p_1_015723		NaN
AD	3		MAP1B	Nfu_p_1_015726		6735.08
AD	3		ASH2L	Nfu_p_1_015762;Nfu_p_1_015763;Nfu_p_1_015764		607.996
AD	3		RPH3A	Nfu_p_1_015776;Nfu_p_1_015777		18916.3
AD	3		ITGA1	Nfu_p_1_015789;Nfu_p_1_015790;Nfu_p_1_015791		289.46
AD	3		SNCA	Nfu_p_1_015842		175851
AD	3		ARPC3	Nfu_p_1_015843		10457.2
AD	3		STOM	Nfu_p_1_015914		4272.61
AD	3		HNRPKL	Nfu_p_1_015927		932.776
AD	3		VDAC3	Nfu_p_1_015928		38541.9
AD	3		NUP155	Nfu_p_1_015940;Nfu_p_1_015941;Nfu_p_1_015942		NaN
AD	3		PRUNE2	Nfu_p_1_015960		13353.5
AD	3		ATP2A2B	Nfu_p_1_015980;Nfu_p_1_015981;Nfu_p_1_015982;Nfu_p_1_015983		9451.32
AD	3		HNRNPD	Nfu_p_1_016012		6408.68
AD	3		DRG1	Nfu_p_1_016013		2214.22
AD	3		MAPK10	Nfu_p_1_016024		10651.5
AD	3		SEC31A	Nfu_p_1_016026;Nfu_p_1_016027;Nfu_p_1_016028;Nfu_p_1_016029;Nfu_p_1_016030;Nfu_p_1_016031;Nfu_p_1_016032		NaN
AD	3		GARNL3	Nfu_p_1_016040;Nfu_p_1_016041;Nfu_p_1_016042;Nfu_p_1_016043;Nfu_p_1_016044;Nfu_p_1_016045		6662.74
AD	3		PUS1	Nfu_p_1_016056		282.406
AD	3		EIF2B1	Nfu_p_1_016058		770.747
AD	3		GSNA	Nfu_p_1_016060;Nfu_p_1_016061		8340.07
AD	3		RIMBP2	Nfu_p_1_016068;Nfu_p_1_016069;Nfu_p_1_016070		1975.9
AD	3		MAT2AA	Nfu_p_1_016090;Nfu_p_1_016091;Nfu_p_1_016092;Nfu_p_1_016093		10079.8
AD	3		OSBP2	Nfu_p_1_016106;Nfu_p_1_022647		NaN
AD	3		AAK1	Nfu_p_1_016116;Nfu_p_1_016117;Nfu_p_1_016119		NaN
AD	3		ASS1	Nfu_p_1_016132;Nfu_p_1_016133		6720.89
AD	3		CAMKK2	Nfu_p_1_016138		7540.54
AD	3		DNM1A	Nfu_p_1_016141;Nfu_p_1_016145		NaN
AD	3		DNM1A	Nfu_p_1_016142;Nfu_p_1_016149		NaN
AD	3		SRSF9	Nfu_p_1_016164;Nfu_p_1_016165;Nfu_p_1_016166		NaN
AD	3		RAPGEF1B	Nfu_p_1_016169;Nfu_p_1_016170;Nfu_p_1_016171;Nfu_p_1_016172;Nfu_p_1_016173;Nfu_p_1_016174;Nfu_p_1_016175;Nfu_p_1_016176;Nfu_p_1_016177;Nfu_p_1_016178;Nfu_p_1_016179;Nfu_p_1_016180		NaN
AD	3		UHRF2	Nfu_p_1_016181;Nfu_p_1_016182;Nfu_p_1_016183		9895.83
AD	3		NEFMA	Nfu_p_1_016207		10601.2
AD	3		SNRPD3	Nfu_p_1_016208		1115.1
AD	3		HOMER1	Nfu_p_1_016285;Nfu_p_1_023101;Nfu_p_1_023102;Nfu_p_1_023103		2341.22
AD	3		HSPA5	Nfu_p_1_016289		11051.9
AD	3		GNAZ	Nfu_p_1_016308		2350.98
AD	3		GOLPH3	Nfu_p_1_016309		1138
AD	3		RPL7A	Nfu_p_1_016330		12556.2
AD	3		ANK1	Nfu_p_1_016334		5209.44
AD	3		SLC27A4	Nfu_p_1_016351		12522.9
AD	3		RPL28	Nfu_p_1_016380		NaN
AD	3		SSH1B	Nfu_p_1_016381;Nfu_p_1_016382		NaN
AD	3		Nfu_g_1_006794	Nfu_p_1_016387		NaN
AD	3		COPS4	Nfu_p_1_016400		5074.77
AD	3		DMGDH	Nfu_p_1_016434		1167.44
AD	3		EIF3I	Nfu_p_1_016444		2674.17
AD	3		KPNA6;KPNA1;KPNA1;KPNA5;KPNA5	Nfu_p_1_016445;Nfu_p_1_027489;Nfu_p_1_027490;Nfu_p_1_040209;Nfu_p_1_040210		18312.6
AD	3		WDR11	Nfu_p_1_016462		2431.22
AD	3		SWAP70B	Nfu_p_1_016483		NaN
AD	3		RPL27A	Nfu_p_1_016486;Nfu_p_1_016487		8180.11
AD	3		PRKACAB	Nfu_p_1_016515		4659.72
AD	3		NDUFB7	Nfu_p_1_016516;Nfu_p_1_016517;Nfu_p_1_016518;Nfu_p_1_016519		6430.76
AD	3		YES1	Nfu_p_1_016544		NaN
AD	3		FAM49BB	Nfu_p_1_016548;Nfu_p_1_016549		4474.44
AD	3		MRPL15	Nfu_p_1_016576		1378.58
AD	3		CU694221.1	Nfu_p_1_016599		610.036
AD	3		UBA5	Nfu_p_1_016604		6256.36
AD	3		NRBP2	Nfu_p_1_016612		5098.48
AD	3		ABCF2	Nfu_p_1_016614		921.269
AD	3		ASAP1B	Nfu_p_1_016624;Nfu_p_1_016625;Nfu_p_1_016626;Nfu_p_1_016627		NaN
AD	3		CR753886.1	Nfu_p_1_016714		3046.45
AD	3		LPIN2	Nfu_p_1_016717;Nfu_p_1_016718;Nfu_p_1_016719;Nfu_p_1_016720;Nfu_p_1_049262;Nfu_p_1_049263;Nfu_p_1_049264;Nfu_p_1_049265;Nfu_p_1_049266;Nfu_p_1_049267;Nfu_p_1_049268;Nfu_p_1_049269;Nfu_p_1_049270;Nfu_p_1_049271		NaN
AD	3		DNAJC13	Nfu_p_1_016727;Nfu_p_1_016728;Nfu_p_1_016729		2226.98
AD	3		LYPLA1	Nfu_p_1_016744		11342.5
AD	3		DSEL	Nfu_p_1_016745		353.306
AD	3		ACAD11	Nfu_p_1_016749;Nfu_p_1_016750;Nfu_p_1_016751		NaN
AD	3		DNAJB6B	Nfu_p_1_016755;Nfu_p_1_016756;Nfu_p_1_016757;Nfu_p_1_016758		NaN
AD	3		PRPF4BB	Nfu_p_1_016759;Nfu_p_1_016760;Nfu_p_1_016761;Nfu_p_1_016762		1698.96
AD	3		PUF60	Nfu_p_1_016767;Nfu_p_1_016768;Nfu_p_1_016769;Nfu_p_1_016770;Nfu_p_1_016771;Nfu_p_1_016772;Nfu_p_1_016773;Nfu_p_1_016774;Nfu_p_1_016778;Nfu_p_1_016779;Nfu_p_1_016780;Nfu_p_1_016791;Nfu_p_1_016792		NaN
AD	3		PTPRN2	Nfu_p_1_016804		1208.27
AD	3		BX000438.1	Nfu_p_1_016828;Nfu_p_1_016829		5566.97
AD	3		HSPA12A	Nfu_p_1_016836;Nfu_p_1_016837;Nfu_p_1_016840;Nfu_p_1_016841		21109.4
AD	3		FRYL	Nfu_p_1_016862;Nfu_p_1_016863;Nfu_p_1_016864;Nfu_p_1_016865;Nfu_p_1_016866;Nfu_p_1_016867;Nfu_p_1_016868;Nfu_p_1_016869;Nfu_p_1_016870;Nfu_p_1_016871;Nfu_p_1_016872;Nfu_p_1_016873;Nfu_p_1_016874;Nfu_p_1_016875;Nfu_p_1_016876;Nfu_p_1_016877;Nfu_p_1_016878;Nfu_p_1_016879;Nfu_p_1_016880;Nfu_p_1_016881;Nfu_p_1_016882;Nfu_p_1_016883;Nfu_p_1_016884;Nfu_p_1_016885;Nfu_p_1_016886;Nfu_p_1_016887;Nfu_p_1_016888;Nfu_p_1_016889;Nfu_p_1_016890;Nfu_p_1_016891		NaN
AD	3		USP46;CR381676.2;USP12A	Nfu_p_1_016917;Nfu_p_1_023479;Nfu_p_1_027803		4667.66
AD	3		PIK3CA	Nfu_p_1_016950;Nfu_p_1_016951		512.245
AD	3		EIF4A2	Nfu_p_1_016954;Nfu_p_1_016955		NaN
AD	3		SNAPC3	Nfu_p_1_016980;Nfu_p_1_016981;Nfu_p_1_016982;Nfu_p_1_016983;Nfu_p_1_016984		1713.58
AD	3		ERI2	Nfu_p_1_017011		4323.12
AD	3		ARPC1A	Nfu_p_1_017026;Nfu_p_1_017027;Nfu_p_1_017028;Nfu_p_1_017029		1655.71
AD	3		DNAJB1B	Nfu_p_1_017036;Nfu_p_1_017037		NaN
AD	3		PRKCA	Nfu_p_1_017038;Nfu_p_1_017039;Nfu_p_1_017040		19687.1
AD	3		PDCD4B	Nfu_p_1_017080		NaN
AD	3		SMURF2	Nfu_p_1_017081;Nfu_p_1_047005;Nfu_p_1_047006		NaN
AD	3		ADD3A	Nfu_p_1_017083		2163.82
AD	3		PTCD1	Nfu_p_1_017086;Nfu_p_1_017087;Nfu_p_1_017088;Nfu_p_1_017089		330533
AD	3		MMAA	Nfu_p_1_017090;Nfu_p_1_017091;Nfu_p_1_017092;Nfu_p_1_017093		NaN
AD	3		CACNA1AB	Nfu_p_1_017107;Nfu_p_1_017108		1232.82
AD	3		SMC3	Nfu_p_1_017118		2486.81
AD	3		TRMT1	Nfu_p_1_017119;Nfu_p_1_017120		2022.11
AD	3		ATP5H	Nfu_p_1_017145;Nfu_p_1_017146		2729.97
AD	3		Nfu_g_1_007097	Nfu_p_1_017155;Nfu_p_1_017156		NaN
AD	3		RBBP6	Nfu_p_1_017163;Nfu_p_1_017164;Nfu_p_1_017165;Nfu_p_1_017166;Nfu_p_1_017167;Nfu_p_1_017168;Nfu_p_1_017169;Nfu_p_1_017170;Nfu_p_1_017171		247.17
AD	3		GPRIN3	Nfu_p_1_017173		1201.48
AD	3		RPTOR	Nfu_p_1_017211;Nfu_p_1_017421;Nfu_p_1_017422;Nfu_p_1_017423;Nfu_p_1_017424;Nfu_p_1_017425;Nfu_p_1_017426;Nfu_p_1_017427;Nfu_p_1_017428		6039
AD	3		HELZ	Nfu_p_1_017217;Nfu_p_1_017218;Nfu_p_1_017219;Nfu_p_1_017220;Nfu_p_1_017221;Nfu_p_1_017222		NaN
AD	3		NANS	Nfu_p_1_017261		3244.82
AD	3		ACTG1	Nfu_p_1_017318		202570
AD	3		OLA.26123	Nfu_p_1_017346		615.454
AD	3		EIF3B	Nfu_p_1_017347		20131.3
AD	3		TSC2	Nfu_p_1_017349;Nfu_p_1_017350;Nfu_p_1_017351;Nfu_p_1_017352;Nfu_p_1_017353;Nfu_p_1_017354;Nfu_p_1_017355;Nfu_p_1_017356		3005.08
AD	3		SH3GL2	Nfu_p_1_017367		23281.3
AD	3		TPPP2	Nfu_p_1_017373		4760.97
AD	3		CPLX2L	Nfu_p_1_017394		18443.2
AD	3		PARN	Nfu_p_1_017395;Nfu_p_1_017396;Nfu_p_1_017397		NaN
AD	3		PITPNC1	Nfu_p_1_017398;Nfu_p_1_017399		16141.8
AD	3		SMARCA5	Nfu_p_1_017405		892.916
AD	3		FSCN1	Nfu_p_1_017414		18925.3
AD	3		CLTA	Nfu_p_1_017420		24463.6
AD	3		DNM2	Nfu_p_1_017437;Nfu_p_1_017438;Nfu_p_1_017439;Nfu_p_1_017440		NaN
AD	3		FGG	Nfu_p_1_017442		15835.4
AD	3		PSMD12	Nfu_p_1_017459		5950.92
AD	3		USO1	Nfu_p_1_017466;Nfu_p_1_017467;Nfu_p_1_017468;Nfu_p_1_017469;Nfu_p_1_017470		3795.73
AD	3		TECRB	Nfu_p_1_017471		12889.9
AD	3		PRKCBA	Nfu_p_1_017473;Nfu_p_1_017475;Nfu_p_1_017477		NaN
AD	3		CAMSAP3	Nfu_p_1_017481;Nfu_p_1_017482		861.492
AD	3		AKAP8L	Nfu_p_1_017489;Nfu_p_1_017490		2412.95
AD	3		P4HB	Nfu_p_1_017506;Nfu_p_1_017507		5903.04
AD	3		Nfu_g_1_007235	Nfu_p_1_017523		972.568
AD	3		PNPLA6	Nfu_p_1_017526;Nfu_p_1_017527;Nfu_p_1_017528;Nfu_p_1_017529		2281.62
AD	3		SHOC2	Nfu_p_1_017547;Nfu_p_1_017548;Nfu_p_1_017549		NaN
AD	3		XPNPEP1	Nfu_p_1_017561		752.271
AD	3		ZNF330	Nfu_p_1_017655;Nfu_p_1_017656		28746.8
AD	3		GNE	Nfu_p_1_017657;Nfu_p_1_017658;Nfu_p_1_017660;Nfu_p_1_017661		NaN
AD	3		TTYH3B	Nfu_p_1_017681;Nfu_p_1_017682;Nfu_p_1_017683;Nfu_p_1_017684		19782.9
AD	3		DCLK2	Nfu_p_1_017708;Nfu_p_1_017709;Nfu_p_1_017710;Nfu_p_1_017711;Nfu_p_1_017712;Nfu_p_1_017714;Nfu_p_1_017715		3726.65
AD	3		LAP3	Nfu_p_1_017777		441.037
AD	3		Nfu_g_1_007336	Nfu_p_1_017799;Nfu_p_1_017800		1525.49
AD	3		AACS	Nfu_p_1_017802		4424.67
AD	3		Nfu_g_1_007345	Nfu_p_1_017812		61775.7
AD	3		RPL6	Nfu_p_1_017814;Nfu_p_1_017815		27609.1
AD	3		PI4KAB	Nfu_p_1_017827		NaN
AD	3		GLDC	Nfu_p_1_017829		1105.42
AD	3		CLTCL1	Nfu_p_1_017832;Nfu_p_1_017834;Nfu_p_1_017835;Nfu_p_1_017836		NaN
AD	3		MRPS30	Nfu_p_1_017839		7704.73
AD	3		SERPIND1	Nfu_p_1_017850;Nfu_p_1_017851;Nfu_p_1_017852		3757.74
AD	3		SEPT5A	Nfu_p_1_017853;Nfu_p_1_017854;Nfu_p_1_017855		9945.03
AD	3		ARL15A	Nfu_p_1_017867		9255.51
AD	3		EMB	Nfu_p_1_017882;Nfu_p_1_017883		6760.77
AD	3		PI4KAB	Nfu_p_1_017894;Nfu_p_1_017895;Nfu_p_1_017896;Nfu_p_1_017897;Nfu_p_1_017899		NaN
AD	3		PSAT1	Nfu_p_1_017901		16980.4
AD	3		ACAA2	Nfu_p_1_017910		3558.47
AD	3		SLC25A1	Nfu_p_1_017923		1040.89
AD	3		GAK	Nfu_p_1_017951;Nfu_p_1_017952;Nfu_p_1_017953;Nfu_p_1_017954		169.525
AD	3		YKT6	Nfu_p_1_017962		2818.22
AD	3		PAIP1	Nfu_p_1_017973;Nfu_p_1_017974		2882.68
AD	3		NDUFS4	Nfu_p_1_017990;Nfu_p_1_017991		NaN
AD	3		ZCCHC6	Nfu_p_1_017992;Nfu_p_1_017993;Nfu_p_1_017994		955.153
AD	3		TARS	Nfu_p_1_017999		3011.03
AD	3		VDAC3	Nfu_p_1_018002;Nfu_p_1_018003		8614.04
AD	3		SLC20A2	Nfu_p_1_018007;Nfu_p_1_018008;Nfu_p_1_018009;Nfu_p_1_018010;Nfu_p_1_018011		972.893
AD	3		POLB	Nfu_p_1_018013		5158.43
AD	3		DCTN4	Nfu_p_1_018027		3254.49
AD	3		RBB4	Nfu_p_1_018042		379.843
AD	3		KHDRBS1A	Nfu_p_1_018052		17733.6
AD	3		BX649554.3;PAQR4	Nfu_p_1_018074;Nfu_p_1_055600		39560.1
AD	3		MYH13	Nfu_p_1_018082		NaN
AD	3		SYT3	Nfu_p_1_018091		7469.68
AD	3		DDX42	Nfu_p_1_018098		2945.26
AD	3		GB-BETA4	Nfu_p_1_018137		3691.68
AD	3		VAC14	Nfu_p_1_018138		3923.07
AD	3		BCAT2	Nfu_p_1_018142		14340.4
AD	3		MYH13	Nfu_p_1_018162		NaN
AD	3		RPS11	Nfu_p_1_018163		15045.5
AD	3		PLCD3A	Nfu_p_1_018170		NaN
AD	3		XAB2	Nfu_p_1_018172		3050.44
AD	3		BAIAP3	Nfu_p_1_018184		3779.25
AD	3		SLC27A1A	Nfu_p_1_018190		1592.95
AD	3		GFAP	Nfu_p_1_018191		23951.3
AD	3		CR392045.1;CR392045.1;CR392045.1;CR392045.1;CR392045.1;CR392045.1;CR392045.1;CR392045.1;CR392045.1;CABZ01064108.1;CABZ01064108.1;CABZ01064108.1;CABZ01064108.1;CABZ01064108.1;CABZ01064108.1;CABZ01064108.1;CABZ01064108.1;CABZ01064108.1;CABZ01064108.1;CABZ01064108.1	Nfu_p_1_018203;Nfu_p_1_018204;Nfu_p_1_018205;Nfu_p_1_018206;Nfu_p_1_018207;Nfu_p_1_018208;Nfu_p_1_018209;Nfu_p_1_018210;Nfu_p_1_018211;Nfu_p_1_041129;Nfu_p_1_041130;Nfu_p_1_041131;Nfu_p_1_041132;Nfu_p_1_041133;Nfu_p_1_041134;Nfu_p_1_041135;Nfu_p_1_041136;Nfu_p_1_041137;Nfu_p_1_041138;Nfu_p_1_041140		NaN
AD	3		RPL19	Nfu_p_1_018218;Nfu_p_1_018219;Nfu_p_1_018220;Nfu_p_1_018221;Nfu_p_1_055423		148561
AD	3		CORO1A	Nfu_p_1_018226		5543.81
AD	3		CACNB1	Nfu_p_1_018243;Nfu_p_1_018244;Nfu_p_1_018245;Nfu_p_1_018246		NaN
AD	3		TBC1D17	Nfu_p_1_018251		329.842
AD	3		NDUFA4	Nfu_p_1_018261		13720.5
AD	3		NMT1A	Nfu_p_1_018279		10447.5
AD	3		PGLS	Nfu_p_1_018285		3529.81
AD	3		PHB	Nfu_p_1_018290		4078.12
AD	3		CCDC47	Nfu_p_1_018320		1363.88
AD	3		GB-ALPHA2;HBAA1	Nfu_p_1_018346;Nfu_p_1_055051		517.94
AD	3		MAP2K6	Nfu_p_1_018347		4309.77
AD	3		GIPC1	Nfu_p_1_018351		12579.2
AD	3		HSD17B14	Nfu_p_1_018355		655.424
AD	3		MYH13	Nfu_p_1_018356		NaN
AD	3		Nfu_g_1_007614	Nfu_p_1_018358		19194.6
AD	3		FN3KRP	Nfu_p_1_018367		2880.92
AD	3		Nfu_g_1_007624	Nfu_p_1_018370		898.221
AD	3		CCDC47	Nfu_p_1_018395;Nfu_p_1_018396		NaN
AD	3		ELAVL3	Nfu_p_1_018403;Nfu_p_1_018404;Nfu_p_1_018405;Nfu_p_1_018406;Nfu_p_1_018407;Nfu_p_1_018413;Nfu_p_1_018414		NaN
AD	3		Nfu_g_1_007641	Nfu_p_1_018428;Nfu_p_1_018429		5237.99
AD	3		INTS1	Nfu_p_1_018447;Nfu_p_1_018448;Nfu_p_1_018449		NaN
AD	3		SHANK1	Nfu_p_1_018463;Nfu_p_1_018464;Nfu_p_1_018465;Nfu_p_1_018466;Nfu_p_1_018467;Nfu_p_1_018468;Nfu_p_1_018469;Nfu_p_1_018470		NaN
AD	3		PRKACAA	Nfu_p_1_018480		2421.33
AD	3		Nfu_g_1_007654	Nfu_p_1_018482		48878.7
AD	3		GPATCH8	Nfu_p_1_018485;Nfu_p_1_018486;Nfu_p_1_018487		NaN
AD	3		EFTUD2	Nfu_p_1_018489		6566.15
AD	3		USP31	Nfu_p_1_018492		220.758
AD	3		ATP6V0A1A	Nfu_p_1_018550		NaN
AD	3		TBCD	Nfu_p_1_018554;Nfu_p_1_018555;Nfu_p_1_018556;Nfu_p_1_018557;Nfu_p_1_018558		1710.46
AD	3		LASP1	Nfu_p_1_018566		8951.29
AD	3		SRCIN1	Nfu_p_1_018602;Nfu_p_1_018603;Nfu_p_1_018604;Nfu_p_1_018606		2050.03
AD	3		VAT1	Nfu_p_1_018619		103925
AD	3		TBC1D10B	Nfu_p_1_018629		17312.3
AD	3		Nfu_g_1_007730	Nfu_p_1_018638		25426.6
AD	3		EIF3G	Nfu_p_1_018639		NaN
AD	3		CABZ01043370.1	Nfu_p_1_018645;Nfu_p_1_018646;Nfu_p_1_018647;Nfu_p_1_018648		9109.49
AD	3		DNM2	Nfu_p_1_018656		1556.58
AD	3		BAIAP2A	Nfu_p_1_018663;Nfu_p_1_018664		5234.93
AD	3		TUBG1	Nfu_p_1_018668		1723.06
AD	3		PPFIA3	Nfu_p_1_018673		6624.44
AD	3		TRIM65	Nfu_p_1_018721;Nfu_p_1_018722;Nfu_p_1_018724;Nfu_p_1_018725;Nfu_p_1_018726		400.617
AD	3		PET112	Nfu_p_1_018729		1270.57
AD	3		MAP2K4A	Nfu_p_1_018751;Nfu_p_1_018752;Nfu_p_1_018753;Nfu_p_1_018754;Nfu_p_1_018755;Nfu_p_1_018757		6127.07
AD	3		CNDP1	Nfu_p_1_018782		821.68
AD	3		RCC1	Nfu_p_1_018825		7229.52
AD	3		RPS4X	Nfu_p_1_018835		20615.1
AD	3		EIF3S10	Nfu_p_1_018846;Nfu_p_1_018847		4665.23
AD	3		FIGNL1;VPS4A;VPS4B;VPS4B;VPS4B;VPS4B	Nfu_p_1_018848;Nfu_p_1_019854;Nfu_p_1_042852;Nfu_p_1_049112;Nfu_p_1_049113;Nfu_p_1_049114		430.56
AD	3		XPO1B	Nfu_p_1_018866;Nfu_p_1_018867;Nfu_p_1_018868		NaN
AD	3		H2AFY2	Nfu_p_1_018878;Nfu_p_1_018879		9604.27
AD	3		SORBS1	Nfu_p_1_018884;Nfu_p_1_018885;Nfu_p_1_018886;Nfu_p_1_018887;Nfu_p_1_018888;Nfu_p_1_018889		5547.08
AD	3		GBF1	Nfu_p_1_018893;Nfu_p_1_018894;Nfu_p_1_018895;Nfu_p_1_018896		1169.19
AD	3		FAM45A	Nfu_p_1_018904;Nfu_p_1_018905;Nfu_p_1_018906;Nfu_p_1_018907		NaN
AD	3		RAB1A	Nfu_p_1_018933		2576.35
AD	3		PDZD8	Nfu_p_1_018934		641.822
AD	3		BIRC6	Nfu_p_1_018946;Nfu_p_1_018947;Nfu_p_1_018948;Nfu_p_1_018949;Nfu_p_1_018950		655.665
AD	3		NT5C2A;NT5C2A;NT5C2A;NT5C2A;NT5C2A;NT5C2A;NT5C2A;NT5C2A;NT5C2A;NT5C2A;NT5C2A;NT5C2A;NT5C2A;NT5C2B;NT5C2B;NT5C2B;NT5C2B	Nfu_p_1_019013;Nfu_p_1_019014;Nfu_p_1_019015;Nfu_p_1_019016;Nfu_p_1_019017;Nfu_p_1_019018;Nfu_p_1_019019;Nfu_p_1_019020;Nfu_p_1_019021;Nfu_p_1_019022;Nfu_p_1_019023;Nfu_p_1_019024;Nfu_p_1_019025;Nfu_p_1_037899;Nfu_p_1_037900;Nfu_p_1_037901;Nfu_p_1_037902		9026.52
AD	3		TM9SF3	Nfu_p_1_019042;Nfu_p_1_019043;Nfu_p_1_019044		NaN
AD	3		PRDX3	Nfu_p_1_019051		41847
AD	3		TTC27	Nfu_p_1_019064		NaN
AD	3		CMPK	Nfu_p_1_019104		4751.37
AD	3		ARIH1	Nfu_p_1_019108		5472.25
AD	3		PLXNB2B	Nfu_p_1_019153;Nfu_p_1_019154		5004.95
AD	3		NUP160	Nfu_p_1_019164;Nfu_p_1_019165		NaN
AD	3		SYNM	Nfu_p_1_019166		1622.68
AD	3		CHID1	Nfu_p_1_019173;Nfu_p_1_019174		NaN
AD	3		OLA.11922	Nfu_p_1_019179		1291.08
AD	3		SF3B3	Nfu_p_1_019183		2218.76
AD	3		KIAA0513	Nfu_p_1_019188		4049.8
AD	3		CK2A2B	Nfu_p_1_019193		11133.8
AD	3		CYP19A1B	Nfu_p_1_019203		3343.04
AD	3		KIAA1609	Nfu_p_1_019218;Nfu_p_1_019219;Nfu_p_1_019220;Nfu_p_1_019221		5271.63
AD	3		EEA1	Nfu_p_1_019227		2843.09
AD	3		PCLOB	Nfu_p_1_019229;Nfu_p_1_019230;Nfu_p_1_019231		1091.18
AD	3		NUP205	Nfu_p_1_019241		755.16
AD	3		Nfu_g_1_007981;Nfu_g_1_007981;Nfu_g_1_012050;Nfu_g_1_012050	Nfu_p_1_019246;Nfu_p_1_019247;Nfu_p_1_029192;Nfu_p_1_029193		NaN
AD	3		SLC25A18	Nfu_p_1_019251		3499.94
AD	3		CCDC136B	Nfu_p_1_019257		5872.74
AD	3		SLC1A2B	Nfu_p_1_019262		96354
AD	3		NT5DC3	Nfu_p_1_019280		4941.62
AD	3		NT5DC3	Nfu_p_1_019281		1253.97
AD	3		ANXA2A	Nfu_p_1_019289		NaN
AD	3		ERC1	Nfu_p_1_019304;Nfu_p_1_019305		468867
AD	3		GNB5A	Nfu_p_1_019309;Nfu_p_1_019310		29097.8
AD	3		PDHX	Nfu_p_1_019358		20710.7
AD	3		CPT1A	Nfu_p_1_019360		NaN
AD	3		CPT1A	Nfu_p_1_019361		NaN
AD	3		KCND2	Nfu_p_1_019414		6408.78
AD	3		MLYCD	Nfu_p_1_019428		3145.76
AD	3		ITPR2	Nfu_p_1_019429		NaN
AD	3		APPL2	Nfu_p_1_019432		3612.05
AD	3		COQ9	Nfu_p_1_019438;Nfu_p_1_019439		471.554
AD	3		CNOT1	Nfu_p_1_019486;Nfu_p_1_019487;Nfu_p_1_019488;Nfu_p_1_019489;Nfu_p_1_019490;Nfu_p_1_019491		1816.33
AD	3		LACTB	Nfu_p_1_019502;Nfu_p_1_019503		NaN
AD	3		PKMB	Nfu_p_1_019541		NaN
AD	3		RPL4	Nfu_p_1_019561		20376.7
AD	3		AAGAB	Nfu_p_1_019570		9443.13
AD	3		PPFIBP1	Nfu_p_1_019582;Nfu_p_1_019583;Nfu_p_1_019584;Nfu_p_1_019585		345.048
AD	3		HRAS	Nfu_p_1_019588		8552.54
AD	3		UEVLD	Nfu_p_1_019633;Nfu_p_1_019634;Nfu_p_1_019635;Nfu_p_1_019636		73399.8
AD	3		PTPN5	Nfu_p_1_019653;Nfu_p_1_019654;Nfu_p_1_019655;Nfu_p_1_019656		15758.4
AD	3		PPP6R2B	Nfu_p_1_019676;Nfu_p_1_019681;Nfu_p_1_019682;Nfu_p_1_019683;Nfu_p_1_019684;Nfu_p_1_019690;Nfu_p_1_019691		NaN
AD	3		IQSEC3B	Nfu_p_1_019694;Nfu_p_1_019695;Nfu_p_1_019696;Nfu_p_1_019697;Nfu_p_1_019698		1109.68
AD	3		COTL1	Nfu_p_1_019699		4897.18
AD	3		FKBP4	Nfu_p_1_019709		7779.44
AD	3		IMPDH1A	Nfu_p_1_019715;Nfu_p_1_027948		419.451
AD	3		CR382363.1	Nfu_p_1_019717		NaN
AD	3		TCP11L1	Nfu_p_1_019723;Nfu_p_1_019729		NaN
AD	3		SEPT7B	Nfu_p_1_019743		10042.6
AD	3		ETFA	Nfu_p_1_019747		11846.5
AD	3		SCAPER	Nfu_p_1_019761;Nfu_p_1_019762;Nfu_p_1_019763;Nfu_p_1_019764		NaN
AD	3		NDRG4	Nfu_p_1_019779		40522.4
AD	3		NDRG4	Nfu_p_1_019780		NaN
AD	3		HUG	Nfu_p_1_019785		9869.7
AD	3		ARF5	Nfu_p_1_019806		12357.3
AD	3		LDHA	Nfu_p_1_019813		37053.1
AD	3		WWP2	Nfu_p_1_019817;Nfu_p_1_019818;Nfu_p_1_019819;Nfu_p_1_019820		NaN
AD	3		SLC7A5	Nfu_p_1_019826		11332.1
AD	3		AARS	Nfu_p_1_019874;Nfu_p_1_019875;Nfu_p_1_019876		11859.8
AD	3		IDH2	Nfu_p_1_019877		59583.5
AD	3		SLC25A22	Nfu_p_1_019885		30242.1
AD	3		PSMD7	Nfu_p_1_019922		1513.17
AD	3		Nfu_g_1_008278	Nfu_p_1_019927;Nfu_p_1_019928;Nfu_p_1_019929;Nfu_p_1_019930;Nfu_p_1_019931;Nfu_p_1_019933;Nfu_p_1_019935		NaN
AD	3		OLA.28536	Nfu_p_1_019949;Nfu_p_1_019951		NaN
AD	3		NDUFA9	Nfu_p_1_019960		3916.24
AD	3		FGD4A	Nfu_p_1_019967		95.2178
AD	3		CDH13	Nfu_p_1_019995		4741.98
AD	3		GPI	Nfu_p_1_019996		11174.1
AD	3		NUP93	Nfu_p_1_019997;Nfu_p_1_019998		NaN
AD	3		PNP6	Nfu_p_1_020004		469.171
AD	3		TLN2	Nfu_p_1_020019		5903.69
AD	3		RASGRF1	Nfu_p_1_020068;Nfu_p_1_020069		1856.99
AD	3		Nfu_g_1_008338	Nfu_p_1_020070		10529
AD	3		MAGI2	Nfu_p_1_020075;Nfu_p_1_020076;Nfu_p_1_020077;Nfu_p_1_020078;Nfu_p_1_020079;Nfu_p_1_020080;Nfu_p_1_020081;Nfu_p_1_020082;Nfu_p_1_020083;Nfu_p_1_020084;Nfu_p_1_020085		18591.2
AD	3		EDC4	Nfu_p_1_020089;Nfu_p_1_020090		3931.27
AD	3		TJP1	Nfu_p_1_020172;Nfu_p_1_020173;Nfu_p_1_020174;Nfu_p_1_020175;Nfu_p_1_020176;Nfu_p_1_020177;Nfu_p_1_020178;Nfu_p_1_020179;Nfu_p_1_020180;Nfu_p_1_020181;Nfu_p_1_020182		NaN
AD	3		TH	Nfu_p_1_020233		NaN
AD	3		FRMD4A	Nfu_p_1_020249;Nfu_p_1_020250;Nfu_p_1_020251;Nfu_p_1_020252;Nfu_p_1_020253;Nfu_p_1_020255		NaN
AD	3		CALB2A	Nfu_p_1_020256		3028
AD	3		WASH	Nfu_p_1_020335		NaN
AD	3		KRAS	Nfu_p_1_020337		13515.3
AD	3		Nfu_g_1_008433	Nfu_p_1_020338;Nfu_p_1_020340;Nfu_p_1_020341;Nfu_p_1_020342;Nfu_p_1_020344;Nfu_p_1_020345;Nfu_p_1_020346;Nfu_p_1_020347;Nfu_p_1_020348;Nfu_p_1_020349		NaN
AD	3		SLC17A6A	Nfu_p_1_020351;Nfu_p_1_020352		6629.46
AD	3		FRMD5	Nfu_p_1_020369		4936.81
AD	3		MICAL3A	Nfu_p_1_020387;Nfu_p_1_020394;Nfu_p_1_020395;Nfu_p_1_020396;Nfu_p_1_020397;Nfu_p_1_020398;Nfu_p_1_020399;Nfu_p_1_020401;Nfu_p_1_020402;Nfu_p_1_020403;Nfu_p_1_020404;Nfu_p_1_020405;Nfu_p_1_020406;Nfu_p_1_020407;Nfu_p_1_020408;Nfu_p_1_020409		17978.3
AD	3		C2CD5	Nfu_p_1_020419;Nfu_p_1_020420;Nfu_p_1_020421;Nfu_p_1_020422;Nfu_p_1_020423;Nfu_p_1_020424;Nfu_p_1_020425;Nfu_p_1_020426;Nfu_p_1_020427;Nfu_p_1_020428;Nfu_p_1_020429;Nfu_p_1_020430;Nfu_p_1_020431;Nfu_p_1_020432;Nfu_p_1_020433;Nfu_p_1_020434;Nfu_p_1_020435;Nfu_p_1_020436;Nfu_p_1_020437;Nfu_p_1_020438;Nfu_p_1_020439;Nfu_p_1_020440;Nfu_p_1_020441		NaN
AD	3		HSP90B1	Nfu_p_1_020472		8640.7
AD	3		UBA2	Nfu_p_1_020488		2162.56
AD	3		PDF	Nfu_p_1_020492		NaN
AD	3		SYT7	Nfu_p_1_020522;Nfu_p_1_020523;Nfu_p_1_020528		NaN
AD	3		CIAPIN1	Nfu_p_1_020535		1099.28
AD	3		Nfu_g_1_008499	Nfu_p_1_020538		2673.42
AD	3		PRKAR2B	Nfu_p_1_020540;Nfu_p_1_020541		NaN
AD	3		SRGAP1	Nfu_p_1_020564;Nfu_p_1_020565;Nfu_p_1_020566;Nfu_p_1_020567;Nfu_p_1_020568;Nfu_p_1_020569;Nfu_p_1_020570;Nfu_p_1_020571;Nfu_p_1_020572		NaN
AD	3		RIC8B	Nfu_p_1_020581		3178.59
AD	3		DNAJA2L	Nfu_p_1_020600		17230.1
AD	3		OLA.79	Nfu_p_1_020665		9782.88
AD	3		MAP2K1	Nfu_p_1_020669;Nfu_p_1_020670;Nfu_p_1_020671;Nfu_p_1_020672;Nfu_p_1_020673;Nfu_p_1_020674		25970
AD	3		AGK	Nfu_p_1_020731		4748.72
AD	3		UBE2N	Nfu_p_1_020734		26789.8
AD	3		UQCRFS1	Nfu_p_1_020739		5815.24
AD	3		NECAB2	Nfu_p_1_020749		14534.1
AD	3		RPS17	Nfu_p_1_020777		3894.26
AD	3		PLEKHA5	Nfu_p_1_020778;Nfu_p_1_020779;Nfu_p_1_020780;Nfu_p_1_020781;Nfu_p_1_020782;Nfu_p_1_020783;Nfu_p_1_020784;Nfu_p_1_020785;Nfu_p_1_020786;Nfu_p_1_020787;Nfu_p_1_020788;Nfu_p_1_020789;Nfu_p_1_020790;Nfu_p_1_020791;Nfu_p_1_020792;Nfu_p_1_020793;Nfu_p_1_020794;Nfu_p_1_020795;Nfu_p_1_020796;Nfu_p_1_020797;Nfu_p_1_020798;Nfu_p_1_020799;Nfu_p_1_020800;Nfu_p_1_020801;Nfu_p_1_020802;Nfu_p_1_020803;Nfu_p_1_020804;Nfu_p_1_020805;Nfu_p_1_020806;Nfu_p_1_020807;Nfu_p_1_020808;Nfu_p_1_020809;Nfu_p_1_020810;Nfu_p_1_020811;Nfu_p_1_020812;Nfu_p_1_020813;Nfu_p_1_020814;Nfu_p_1_020815;Nfu_p_1_020816;Nfu_p_1_020817;Nfu_p_1_020818;Nfu_p_1_020819;Nfu_p_1_020820;Nfu_p_1_020821;Nfu_p_1_020822;Nfu_p_1_020823;Nfu_p_1_020824;Nfu_p_1_020825;Nfu_p_1_020826;Nfu_p_1_020828;Nfu_p_1_020829;Nfu_p_1_020830;Nfu_p_1_020831;Nfu_p_1_020833;Nfu_p_1_020837;Nfu_p_1_020838;Nfu_p_1_020839;Nfu_p_1_020840;Nfu_p_1_020841;Nfu_p_1_020842;Nfu_p_1_020843;Nfu_p_1_020844;Nfu_p_1_020845		778.459
AD	3		NPTN	Nfu_p_1_020857		7253.81
AD	3		UNC45A	Nfu_p_1_020860;Nfu_p_1_020861		3224.15
AD	3		TLN2	Nfu_p_1_020911;Nfu_p_1_020912		NaN
AD	3		EPS8L2	Nfu_p_1_020929;Nfu_p_1_020930;Nfu_p_1_020931;Nfu_p_1_020932;Nfu_p_1_020933;Nfu_p_1_020934		NaN
AD	3		RAPH1	Nfu_p_1_020936;Nfu_p_1_020937;Nfu_p_1_020938;Nfu_p_1_020939;Nfu_p_1_020940;Nfu_p_1_020941;Nfu_p_1_020942;Nfu_p_1_020943;Nfu_p_1_020944;Nfu_p_1_020945;Nfu_p_1_020946;Nfu_p_1_020949		800.021
AD	3		CASQ2	Nfu_p_1_020955;Nfu_p_1_020956		1883.1
AD	3		RPL31	Nfu_p_1_020961		17305.6
AD	3		SLC4A10	Nfu_p_1_020970;Nfu_p_1_020971		6227.21
AD	3		CAB39L	Nfu_p_1_020978		5156.09
AD	3		TUBGCP3	Nfu_p_1_021004;Nfu_p_1_021005		154.703
AD	3		GCA	Nfu_p_1_021025		4101.16
AD	3		HPX	Nfu_p_1_021032		18151.7
AD	3		ATP5B	Nfu_p_1_021072		7952.02
AD	3		PC	Nfu_p_1_021146		28947
AD	3		C17H14ORF166	Nfu_p_1_021159		568.406
AD	3		SLC3A2	Nfu_p_1_021189		12463.5
AD	3		STK24B	Nfu_p_1_021230		16809.5
AD	3		CASK	Nfu_p_1_021233;Nfu_p_1_021235;Nfu_p_1_021236;Nfu_p_1_021237;Nfu_p_1_021238		2290.67
AD	3		CASK	Nfu_p_1_021234;Nfu_p_1_021239;Nfu_p_1_021240		NaN
AD	3		MAP4K4	Nfu_p_1_021275;Nfu_p_1_021276;Nfu_p_1_021277;Nfu_p_1_021278;Nfu_p_1_021279;Nfu_p_1_021280;Nfu_p_1_021281;Nfu_p_1_021282;Nfu_p_1_021283;Nfu_p_1_021284;Nfu_p_1_021285;Nfu_p_1_021286		2322.39
AD	3		PC	Nfu_p_1_021304		59472.7
AD	3		PLCXD3	Nfu_p_1_021356		898.895
AD	3		Nfu_g_1_008815	Nfu_p_1_021357;Nfu_p_1_021358;Nfu_p_1_021359;Nfu_p_1_021360;Nfu_p_1_021361;Nfu_p_1_021362;Nfu_p_1_021363		1906.57
AD	3		PCNA	Nfu_p_1_021365		2730.66
AD	3		NR2F1A	Nfu_p_1_021366		NaN
AD	3		TNC	Nfu_p_1_021376		6943.13
AD	3		OLA.508	Nfu_p_1_021379;Nfu_p_1_021380;Nfu_p_1_021381;Nfu_p_1_021384		NaN
AD	3		DMXL1	Nfu_p_1_021414		684.952
AD	3		INPP5JB	Nfu_p_1_021428;Nfu_p_1_021429;Nfu_p_1_021430		5418.59
AD	3		HK2	Nfu_p_1_021431;Nfu_p_1_021432		NaN
AD	3		CORO1CA	Nfu_p_1_021437;Nfu_p_1_021438		7139.57
AD	3		ADD2	Nfu_p_1_021447;Nfu_p_1_021448;Nfu_p_1_021449;Nfu_p_1_021451;Nfu_p_1_021452;Nfu_p_1_021454;Nfu_p_1_021456;Nfu_p_1_021457;Nfu_p_1_021458;Nfu_p_1_021459		9758.07
AD	3		SH3GLB2A	Nfu_p_1_021487;Nfu_p_1_021488		NaN
AD	3		GAPVD1	Nfu_p_1_021510;Nfu_p_1_021511;Nfu_p_1_021512;Nfu_p_1_021513;Nfu_p_1_021514		6588.72
AD	3		WDR54	Nfu_p_1_021532;Nfu_p_1_021533;Nfu_p_1_021534;Nfu_p_1_021535		NaN
AD	3		CU104716.1	Nfu_p_1_021544;Nfu_p_1_021545;Nfu_p_1_021546;Nfu_p_1_021547		438
AD	3		ARVCFB	Nfu_p_1_021549;Nfu_p_1_021550;Nfu_p_1_021551;Nfu_p_1_021552;Nfu_p_1_021555;Nfu_p_1_021556		1936.36
AD	3		RABL6	Nfu_p_1_021569		1227.4
AD	3		RAB3C	Nfu_p_1_021574		24349.7
AD	3		FAM172A	Nfu_p_1_021591		526.815
AD	3		Nfu_g_1_008917	Nfu_p_1_021596;Nfu_p_1_021597		636.668
AD	3		NEFLB	Nfu_p_1_021658		848.491
AD	3		GIT2A	Nfu_p_1_021664;Nfu_p_1_021665;Nfu_p_1_021666;Nfu_p_1_021667;Nfu_p_1_021669;Nfu_p_1_021670;Nfu_p_1_021671;Nfu_p_1_021672		NaN
AD	3		ACSL6	Nfu_p_1_021685		3751.96
AD	3		RAB35	Nfu_p_1_021695		1596.29
AD	3		CRHBP	Nfu_p_1_021716		1415.98
AD	3		NIPBLA	Nfu_p_1_021782		NaN
AD	3		BRI3BP	Nfu_p_1_021786		NaN
AD	3		AGTPBP1	Nfu_p_1_021818;Nfu_p_1_021819;Nfu_p_1_021820;Nfu_p_1_021821;Nfu_p_1_021822;Nfu_p_1_021823		NaN
AD	3		RPL35	Nfu_p_1_021868		66787.3
AD	3		DBNLB	Nfu_p_1_021891;Nfu_p_1_021892;Nfu_p_1_021893;Nfu_p_1_021894;Nfu_p_1_021895;Nfu_p_1_021896;Nfu_p_1_021897;Nfu_p_1_021898;Nfu_p_1_021899;Nfu_p_1_021900;Nfu_p_1_021901		4493.12
AD	3		MAT2AB	Nfu_p_1_021913;Nfu_p_1_021914		42488.1
AD	3		Nfu_g_1_009025	Nfu_p_1_021917;Nfu_p_1_021918;Nfu_p_1_021919;Nfu_p_1_021920		3443.38
AD	3		OLA.8803	Nfu_p_1_021921;Nfu_p_1_021922;Nfu_p_1_021923;Nfu_p_1_021925;Nfu_p_1_021926		324.156
AD	3		AAK1	Nfu_p_1_021955;Nfu_p_1_021957;Nfu_p_1_021958;Nfu_p_1_021959;Nfu_p_1_021961;Nfu_p_1_021962;Nfu_p_1_021964;Nfu_p_1_021965;Nfu_p_1_021970;Nfu_p_1_021971		4068.95
AD	3		CABZ01070468.1	Nfu_p_1_021989;Nfu_p_1_021990;Nfu_p_1_021991;Nfu_p_1_021992		NaN
AD	3		HIP1R	Nfu_p_1_021995		4041.27
AD	3		RASA1	Nfu_p_1_021999;Nfu_p_1_022000;Nfu_p_1_022001;Nfu_p_1_022002;Nfu_p_1_022003;Nfu_p_1_022004;Nfu_p_1_022005;Nfu_p_1_022006;Nfu_p_1_022007		368.015
AD	3		SGSM1	Nfu_p_1_022009;Nfu_p_1_022010		4204.01
AD	3		ANK1	Nfu_p_1_022039;Nfu_p_1_022040;Nfu_p_1_022041;Nfu_p_1_022042		1161.65
AD	3		C5H9ORF172	Nfu_p_1_022061;Nfu_p_1_022062		786.488
AD	3		MORC2	Nfu_p_1_022068;Nfu_p_1_022069;Nfu_p_1_022070		1328.85
AD	3		Nfu_g_1_009071	Nfu_p_1_022071;Nfu_p_1_022072		10950.3
AD	3		TRIM36	Nfu_p_1_022091;Nfu_p_1_022092;Nfu_p_1_022093		881.47
AD	3		VCP	Nfu_p_1_022095		13595.8
AD	3		TNKS	Nfu_p_1_022112		3979.58
AD	3		ATXN2	Nfu_p_1_022114;Nfu_p_1_022115;Nfu_p_1_022116;Nfu_p_1_022117		371.397
AD	3		Nfu_g_1_009099	Nfu_p_1_022144		4945.49
AD	3		SSBP2;SSBP2;SSBP2;SSBP2;SSBP4;SSBP4;SSBP3B	Nfu_p_1_022155;Nfu_p_1_022156;Nfu_p_1_022157;Nfu_p_1_022158;Nfu_p_1_036117;Nfu_p_1_054109;Nfu_p_1_054203		2182.14
AD	3		SART3	Nfu_p_1_022159		3685.74
AD	3		SNRNP200	Nfu_p_1_022177		2783.58
AD	3		NONO	Nfu_p_1_022184		8647.49
AD	3		AP3M2	Nfu_p_1_022215;Nfu_p_1_022216;Nfu_p_1_022217		6687.76
AD	3		HNRNPK	Nfu_p_1_022277;Nfu_p_1_022278;Nfu_p_1_022280		2787.97
AD	3		ME2	Nfu_p_1_022291		26329.5
AD	3		TTC37	Nfu_p_1_022295		5701.6
AD	3		GRID2	Nfu_p_1_022297;Nfu_p_1_022298;Nfu_p_1_022299;Nfu_p_1_023089		857.728
AD	3		NAA35	Nfu_p_1_022300;Nfu_p_1_022301;Nfu_p_1_022302		385.614
AD	3		RASAL1	Nfu_p_1_022328;Nfu_p_1_022329		NaN
AD	3		RANBP1	Nfu_p_1_022335		7109.52
AD	3		MSI1	Nfu_p_1_022338;Nfu_p_1_051078		2561.2
AD	3		TOLLIP	Nfu_p_1_022339;Nfu_p_1_022340		4915.22
AD	3		SYN1	Nfu_p_1_022379		19844.8
AD	3		ATP2A2A	Nfu_p_1_022384;Nfu_p_1_022385;Nfu_p_1_022386;Nfu_p_1_022388;Nfu_p_1_022389;Nfu_p_1_022390;Nfu_p_1_022391;Nfu_p_1_022392		NaN
AD	3		OXCT1A	Nfu_p_1_022393		7609.5
AD	3		MTX3	Nfu_p_1_022398		4059.2
AD	3		AP1B1	Nfu_p_1_022464;Nfu_p_1_022465;Nfu_p_1_022466;Nfu_p_1_022467;Nfu_p_1_022468;Nfu_p_1_022469;Nfu_p_1_022470;Nfu_p_1_022471		NaN
AD	3		OLA.5251	Nfu_p_1_022500		1007.82
AD	3		Nfu_g_1_009250	Nfu_p_1_022512;Nfu_p_1_022513		607.357
AD	3		IQGAP2	Nfu_p_1_022538		NaN
AD	3		THOC5	Nfu_p_1_022609;Nfu_p_1_022610		NaN
AD	3		VPS13A	Nfu_p_1_022619;Nfu_p_1_022620;Nfu_p_1_022621;Nfu_p_1_022622;Nfu_p_1_022623;Nfu_p_1_022624;Nfu_p_1_022625		547.34
AD	3		ARHGAP44	Nfu_p_1_022626;Nfu_p_1_022627;Nfu_p_1_022628;Nfu_p_1_022629;Nfu_p_1_022630;Nfu_p_1_022631;Nfu_p_1_022632;Nfu_p_1_022633;Nfu_p_1_022634;Nfu_p_1_022635;Nfu_p_1_022636;Nfu_p_1_022637;Nfu_p_1_022638;Nfu_p_1_022639;Nfu_p_1_022640		988.375
AD	3		ME2	Nfu_p_1_022655		1050.91
AD	3		ANXA1A	Nfu_p_1_022661;Nfu_p_1_022662		7364.39
AD	3		GRK5L	Nfu_p_1_022696;Nfu_p_1_022698;Nfu_p_1_022699;Nfu_p_1_022700		NaN
AD	3		NOL6	Nfu_p_1_022714;Nfu_p_1_022715;Nfu_p_1_022716		NaN
AD	3		NEFH	Nfu_p_1_022755;Nfu_p_1_022756		7059.62
AD	3		GNAQ	Nfu_p_1_022774		4698.18
AD	3		CIT	Nfu_p_1_022778;Nfu_p_1_022779;Nfu_p_1_022780		NaN
AD	3		OLA.22173	Nfu_p_1_022791;Nfu_p_1_022792		2010.67
AD	3		EWSR1B	Nfu_p_1_022801;Nfu_p_1_022802;Nfu_p_1_022803;Nfu_p_1_022804;Nfu_p_1_022805;Nfu_p_1_022806;Nfu_p_1_022807		6008.66
AD	3		CDS2	Nfu_p_1_022828		29747.1
AD	3		EP400	Nfu_p_1_022838;Nfu_p_1_022839;Nfu_p_1_022840;Nfu_p_1_022841;Nfu_p_1_022842;Nfu_p_1_022843;Nfu_p_1_022844;Nfu_p_1_022845;Nfu_p_1_022846;Nfu_p_1_022847;Nfu_p_1_022848;Nfu_p_1_022849		NaN
AD	3		CRAT	Nfu_p_1_022863		NaN
AD	3		OLA.23421	Nfu_p_1_022877;Nfu_p_1_022878;Nfu_p_1_022879		NaN
AD	3		TRAFD1	Nfu_p_1_022903;Nfu_p_1_022904;Nfu_p_1_022905;Nfu_p_1_022906;Nfu_p_1_022907;Nfu_p_1_022908;Nfu_p_1_022909;Nfu_p_1_022910;Nfu_p_1_022911		413.466
AD	3		Nfu_g_1_009407	Nfu_p_1_022917		1079.61
AD	3		CHMP7	Nfu_p_1_022971		509.053
AD	3		DOCK5	Nfu_p_1_022977;Nfu_p_1_022978;Nfu_p_1_022979;Nfu_p_1_022980		903.492
AD	3		VPS33A	Nfu_p_1_022982		NaN
AD	3		HSD17B4	Nfu_p_1_023025		10053.7
AD	3		DPYSL2	Nfu_p_1_023026		NaN
AD	3		TFIP11	Nfu_p_1_023032;Nfu_p_1_023033;Nfu_p_1_023034		NaN
AD	3		GCN1L1	Nfu_p_1_023037		1145.46
AD	3		Nfu_g_1_009459	Nfu_p_1_023051		6938.66
AD	3		Nfu_g_1_009468	Nfu_p_1_023068		1306.3
AD	3		CU929036.1	Nfu_p_1_023069		2151.88
AD	3		COX6A1	Nfu_p_1_023078		23335.4
AD	3		IPO11	Nfu_p_1_023092;Nfu_p_1_023093		377.321
AD	3		RPH3A	Nfu_p_1_023094		1082.06
AD	3		B3GNT1	Nfu_p_1_023124		722.792
AD	3		BX005437.1	Nfu_p_1_023125		NaN
AD	3		C20ORF27	Nfu_p_1_023134		5746.16
AD	3		CMASA	Nfu_p_1_023143		5451.94
AD	3		BX511131.1	Nfu_p_1_023158		2438.39
AD	3		NOP58	Nfu_p_1_023206		891.834
AD	3		PEA15	Nfu_p_1_023207		9478.68
AD	3		DCTN1A	Nfu_p_1_023227;Nfu_p_1_023228;Nfu_p_1_023229;Nfu_p_1_023231;Nfu_p_1_023233;Nfu_p_1_023235;Nfu_p_1_023237;Nfu_p_1_023238;Nfu_p_1_023239;Nfu_p_1_023240;Nfu_p_1_023241;Nfu_p_1_023242;Nfu_p_1_023244;Nfu_p_1_023246;Nfu_p_1_023247;Nfu_p_1_023248		NaN
AD	3		SLC12A6	Nfu_p_1_023256;Nfu_p_1_023258		5582.29
AD	3		NHSL2	Nfu_p_1_023260;Nfu_p_1_023261		1567.78
AD	3		PLAA	Nfu_p_1_023266		6599.77
AD	3		LARP7	Nfu_p_1_023279		1238.84
AD	3		Nfu_g_1_009550	Nfu_p_1_023289;Nfu_p_1_023290		NaN
AD	3		PACS1	Nfu_p_1_023328		2828.62
AD	3		CCS	Nfu_p_1_023340;Nfu_p_1_023341;Nfu_p_1_023342;Nfu_p_1_023343;Nfu_p_1_023344;Nfu_p_1_023345;Nfu_p_1_023346;Nfu_p_1_023347		187.547
AD	3		SF3B2	Nfu_p_1_023348;Nfu_p_1_023349		1611.46
AD	3		Nfu_g_1_009581	Nfu_p_1_023370		10291.8
AD	3		NLGN2A	Nfu_p_1_023377		1528
AD	3		DGKH	Nfu_p_1_023390		11489
AD	3		ICAL1	Nfu_p_1_023420		2048.86
AD	3		RPL34	Nfu_p_1_023421		7537.65
AD	3		SUPT16H	Nfu_p_1_023423;Nfu_p_1_023424		837.154
AD	3		Nfu_g_1_009616	Nfu_p_1_023433;Nfu_p_1_023434		4437.38
AD	3		KLC2	Nfu_p_1_023456;Nfu_p_1_023457;Nfu_p_1_023459		NaN
AD	3		MRPL48	Nfu_p_1_023466;Nfu_p_1_023467		1252.09
AD	3		SLC24A2	Nfu_p_1_023505		4924.12
AD	3		PHKA1	Nfu_p_1_023522;Nfu_p_1_023524;Nfu_p_1_023525;Nfu_p_1_023526;Nfu_p_1_023527		273.977
AD	3		NIT1	Nfu_p_1_023529		6446.38
AD	3		OLA.10708	Nfu_p_1_023558;Nfu_p_1_023559;Nfu_p_1_023560;Nfu_p_1_023561		NaN
AD	3		EXOC6B	Nfu_p_1_023585;Nfu_p_1_023586;Nfu_p_1_023587;Nfu_p_1_023588;Nfu_p_1_023589		5102.43
AD	3		SLIRP	Nfu_p_1_023627		11288
AD	3		C17H2ORF43	Nfu_p_1_023630		NaN
AD	3		CABZ01077140.1	Nfu_p_1_023635;Nfu_p_1_023636;Nfu_p_1_023637		1345.27
AD	3		TRAPPC12	Nfu_p_1_023650;Nfu_p_1_023651;Nfu_p_1_023652;Nfu_p_1_023653;Nfu_p_1_023654;Nfu_p_1_023655		4392.42
AD	3		MYT1L	Nfu_p_1_023677		97365.7
AD	3		Nfu_g_1_009731	Nfu_p_1_023687;Nfu_p_1_023688		NaN
AD	3		C17H14ORF159	Nfu_p_1_023695;Nfu_p_1_023696;Nfu_p_1_023697;Nfu_p_1_023698;Nfu_p_1_023699;Nfu_p_1_023700;Nfu_p_1_023701;Nfu_p_1_023702		2019.72
AD	3		RTN4IP1	Nfu_p_1_023722;Nfu_p_1_023723		2365.93
AD	3		NRXN3A	Nfu_p_1_023727		NaN
AD	3		APEH	Nfu_p_1_023785		NaN
AD	3		CAPZA1B	Nfu_p_1_023789		14942.7
AD	3		CAPZA2	Nfu_p_1_023807		910.805
AD	3		ATP6V0A1B	Nfu_p_1_023809;Nfu_p_1_023810;Nfu_p_1_023811;Nfu_p_1_023812;Nfu_p_1_023813		46912
AD	3		ELMO2	Nfu_p_1_023866		NaN
AD	3		ARFGAP1	Nfu_p_1_023867;Nfu_p_1_023869;Nfu_p_1_023871		4377.14
AD	3		UCHL1	Nfu_p_1_023873;Nfu_p_1_023874;Nfu_p_1_023875		353500
AD	3		LIMCH1A	Nfu_p_1_023877;Nfu_p_1_023878;Nfu_p_1_023879;Nfu_p_1_023880;Nfu_p_1_023881;Nfu_p_1_023882;Nfu_p_1_023883;Nfu_p_1_023884;Nfu_p_1_023885;Nfu_p_1_023886;Nfu_p_1_023887;Nfu_p_1_023890;Nfu_p_1_023891;Nfu_p_1_023892;Nfu_p_1_023893;Nfu_p_1_023895		766.824
AD	3		BX004857.1	Nfu_p_1_023902;Nfu_p_1_023903;Nfu_p_1_023904		5498.11
AD	3		LARS2	Nfu_p_1_023937;Nfu_p_1_023938;Nfu_p_1_023939;Nfu_p_1_023941;Nfu_p_1_023942;Nfu_p_1_023943		NaN
AD	3		DEPTOR	Nfu_p_1_023953;Nfu_p_1_023954;Nfu_p_1_023956		NaN
AD	3		SIRT2	Nfu_p_1_023993		3827.74
AD	3		KPNB1	Nfu_p_1_024038		5154.17
AD	3		LLGL1	Nfu_p_1_024062		342.104
AD	3		FLII	Nfu_p_1_024063;Nfu_p_1_024064		3014.57
AD	3		MAP3K7	Nfu_p_1_024071;Nfu_p_1_024073;Nfu_p_1_024074		2759.65
AD	3		NBAS	Nfu_p_1_024113;Nfu_p_1_024114		NaN
AD	3		CX43	Nfu_p_1_024117		21662.4
AD	3		GOPC	Nfu_p_1_024121;Nfu_p_1_024122		1123.09
AD	3		MDN1	Nfu_p_1_024129		NaN
AD	3		DDX1	Nfu_p_1_024138		NaN
AD	3		Nfu_g_1_009929;Nfu_g_1_014200	Nfu_p_1_024176;Nfu_p_1_034156		445.341
AD	3		PRKAG2	Nfu_p_1_024178		NaN
AD	3		TPT1	Nfu_p_1_024196		11367.9
AD	3		RGPD2	Nfu_p_1_024197;Nfu_p_1_024198		NaN
AD	3		RGPD2	Nfu_p_1_024199		1647.4
AD	3		OSBP	Nfu_p_1_024205;Nfu_p_1_024206		NaN
AD	3		Nfu_g_1_009964	Nfu_p_1_024241;Nfu_p_1_024242;Nfu_p_1_024243		NaN
AD	3		CRATB	Nfu_p_1_024281		2562.8
AD	3		SCGN	Nfu_p_1_024285		278.024
AD	3		Nfu_g_1_009983	Nfu_p_1_024286		2694.85
AD	3		SKIV2L	Nfu_p_1_024334;Nfu_p_1_024335		4046.86
AD	3		CTPS1A	Nfu_p_1_024345;Nfu_p_1_024346;Nfu_p_1_024347		NaN
AD	3		Nfu_g_1_010036	Nfu_p_1_024395;Nfu_p_1_024396		7584.82
AD	3		DDAH2	Nfu_p_1_024404;Nfu_p_1_024405		927.065
AD	3		CCT3	Nfu_p_1_024414		5319.49
AD	3		VPS45	Nfu_p_1_024434		725.264
AD	3		CLIC1	Nfu_p_1_024448		4995.07
AD	3		CSPG5B	Nfu_p_1_024449;Nfu_p_1_024451		33616.5
AD	3		CSPG5B	Nfu_p_1_024450		3329.46
AD	3		MRPL3	Nfu_p_1_024456		619.209
AD	3		RPS18	Nfu_p_1_024462		1768.64
AD	3		NDUFB9	Nfu_p_1_024500		16851.3
AD	3		CPNE4	Nfu_p_1_024512;Nfu_p_1_024513;Nfu_p_1_024515		NaN
AD	3		NDRG1A	Nfu_p_1_024516		6881.46
AD	3		VPS52	Nfu_p_1_024517		NaN
AD	3		RIMS2B	Nfu_p_1_024531;Nfu_p_1_024532;Nfu_p_1_024533;Nfu_p_1_024534;Nfu_p_1_024535;Nfu_p_1_024536;Nfu_p_1_024537;Nfu_p_1_024538;Nfu_p_1_024539;Nfu_p_1_024540;Nfu_p_1_024541;Nfu_p_1_024542;Nfu_p_1_024543;Nfu_p_1_024545;Nfu_p_1_024548;Nfu_p_1_024549		NaN
AD	3		CTNNAL1	Nfu_p_1_024578;Nfu_p_1_024579;Nfu_p_1_024580		456.726
AD	3		RNMT	Nfu_p_1_024583;Nfu_p_1_024584		1279.58
AD	3		ANP32E	Nfu_p_1_024586;Nfu_p_1_024587;Nfu_p_1_024588;Nfu_p_1_024589		4953.78
AD	3		DYNC1LI1	Nfu_p_1_024590		17786.4
AD	3		SLC4A7	Nfu_p_1_024594;Nfu_p_1_024595;Nfu_p_1_024597;Nfu_p_1_024599;Nfu_p_1_024603;Nfu_p_1_024604		6470.23
AD	3		VPS45	Nfu_p_1_024607		1253.27
AD	3		GABBR2	Nfu_p_1_024613		7996.55
AD	3		HNRNPR	Nfu_p_1_024687		7340.63
AD	3		GRIK5	Nfu_p_1_024690;Nfu_p_1_024691		2065.18
AD	3		ESYT1A	Nfu_p_1_024698		1049.3
AD	3		SLC25A33;SLC25A36;SLC25A36;SLC25A36	Nfu_p_1_024708;Nfu_p_1_025553;Nfu_p_1_025554;Nfu_p_1_048796		NaN
AD	3		AMPD2	Nfu_p_1_024716;Nfu_p_1_024717		8585.98
AD	3		LRP1	Nfu_p_1_024740;Nfu_p_1_024741;Nfu_p_1_024742;Nfu_p_1_024743;Nfu_p_1_024744		3189.68
AD	3		ACOT7	Nfu_p_1_024775;Nfu_p_1_024776		2029.39
AD	3		CLSTN1	Nfu_p_1_024777;Nfu_p_1_024778;Nfu_p_1_024779;Nfu_p_1_024780		5465.4
AD	3		HUWE1	Nfu_p_1_024782		4424.06
AD	3		DEF6A	Nfu_p_1_024792;Nfu_p_1_024793;Nfu_p_1_024794		NaN
AD	3		TARDBPL	Nfu_p_1_024814;Nfu_p_1_024815;Nfu_p_1_024818		NaN
AD	3		Nfu_g_1_010245	Nfu_p_1_024869		16805.1
AD	3		NAA10	Nfu_p_1_024888		764.099
AD	3		CPNE5	Nfu_p_1_024890		13667.5
AD	3		LRRC47	Nfu_p_1_024905;Nfu_p_1_024906		1698.3
AD	3		ENO1A	Nfu_p_1_024913		400199
AD	3		UBE4B	Nfu_p_1_024923		NaN
AD	3		OLA.3849	Nfu_p_1_024947		6550.27
AD	3		KIF1B	Nfu_p_1_024963		3202.27
AD	3		IDH3G	Nfu_p_1_024964;Nfu_p_1_024965		28653.8
AD	3		SMC1A	Nfu_p_1_024968		2870.3
AD	3		PRKAR2AA	Nfu_p_1_024973		1694.94
AD	3		VAPB	Nfu_p_1_024977		6569.1
AD	3		Nfu_g_1_010317;Nfu_g_1_015619;RHOA;RHOA	Nfu_p_1_025016;Nfu_p_1_037547;Nfu_p_1_051328;Nfu_p_1_051329		17024.8
AD	3		SLC6A17	Nfu_p_1_025035;Nfu_p_1_025036		10999.2
AD	3		KIF5AA	Nfu_p_1_025058;Nfu_p_1_025059		1427.09
AD	3		BSN	Nfu_p_1_025062;Nfu_p_1_025064;Nfu_p_1_025066		NaN
AD	3		BSN	Nfu_p_1_025063;Nfu_p_1_025065		1136.46
AD	3		L3MBTL1A	Nfu_p_1_025084		3641.93
AD	3		NADL1.2	Nfu_p_1_025092;Nfu_p_1_025093;Nfu_p_1_025094;Nfu_p_1_025095		9606.7
AD	3		EMC1	Nfu_p_1_025132;Nfu_p_1_025133		NaN
AD	3		EIF3S6IP	Nfu_p_1_025154		6131.18
AD	3		RPL10A	Nfu_p_1_025173		11272.5
AD	3		PA2G4B	Nfu_p_1_025189		9747.75
AD	3		PHF8	Nfu_p_1_025219		NaN
AD	3		NMNAT1	Nfu_p_1_025220		2525.29
AD	3		DIP2BA	Nfu_p_1_025221;Nfu_p_1_025222;Nfu_p_1_025223		669.759
AD	3		PPIH	Nfu_p_1_025225;Nfu_p_1_025226		1053.29
AD	3		AHCYL1	Nfu_p_1_025230		NaN
AD	3		AMT	Nfu_p_1_025250		2836.74
AD	3		EIF2S2	Nfu_p_1_025255		1658.17
AD	3		SRPK1A	Nfu_p_1_025257;Nfu_p_1_025258;Nfu_p_1_025259;Nfu_p_1_025260;Nfu_p_1_025261;Nfu_p_1_025262;Nfu_p_1_025263;Nfu_p_1_025264;Nfu_p_1_025265;Nfu_p_1_025266;Nfu_p_1_025267		NaN
AD	3		SCN8A	Nfu_p_1_025277;Nfu_p_1_025278;Nfu_p_1_048855;Nfu_p_1_048856;Nfu_p_1_048857;Nfu_p_1_048858;Nfu_p_1_048859		11957.7
AD	3		PTGES3A	Nfu_p_1_025323		10216.9
AD	3		MYL6	Nfu_p_1_025332;Nfu_p_1_025333		7269.56
AD	3		SRM	Nfu_p_1_025335		3650.38
AD	3		LARP4AA	Nfu_p_1_025338;Nfu_p_1_025339;Nfu_p_1_025340		806.62
AD	3		ATP5F1	Nfu_p_1_025350		9346.18
AD	3		YBX1	Nfu_p_1_025407		537.389
AD	3		MGLL	Nfu_p_1_025408		311.746
AD	3		UBA1	Nfu_p_1_025418		18100.9
AD	3		UBR4	Nfu_p_1_025420;Nfu_p_1_025421;Nfu_p_1_025422;Nfu_p_1_025423;Nfu_p_1_025424;Nfu_p_1_025425		2208.84
AD	3		Nfu_g_1_010499	Nfu_p_1_025441;Nfu_p_1_025442		8822.22
AD	3		PGD	Nfu_p_1_025467		20648.6
AD	3		AMPD2	Nfu_p_1_025469		7356.51
AD	3		CAMKVL	Nfu_p_1_025471		NaN
AD	3		EXOSC10	Nfu_p_1_025472;Nfu_p_1_025473		NaN
AD	3		SRSF6	Nfu_p_1_025474		5114.1
AD	3		STAT6	Nfu_p_1_025482		NaN
AD	3		OLA.5716	Nfu_p_1_025484		7322.67
AD	3		SSR4	Nfu_p_1_025485		12136.5
AD	3		EPB41L1	Nfu_p_1_025488		NaN
AD	3		DCXR	Nfu_p_1_025530;Nfu_p_1_025531;Nfu_p_1_025532		NaN
AD	3		ZGC:172049	Nfu_p_1_025551;Nfu_p_1_025552		4408.66
AD	3		KIAA1549	Nfu_p_1_025591		NaN
AD	3		SH3GLB2B	Nfu_p_1_025607		NaN
AD	3		SRSF5B	Nfu_p_1_025632		19219.7
AD	3		PDXKB	Nfu_p_1_025637		617.2
AD	3		CDC5L	Nfu_p_1_025640		472.614
AD	3		NAPB	Nfu_p_1_025656;Nfu_p_1_025657		27819.4
AD	3		CYCSB	Nfu_p_1_025661		9086.57
AD	3		CBR1	Nfu_p_1_025680		4658.11
AD	3		PLCB1	Nfu_p_1_025683		7379
AD	3		Nfu_g_1_010622	Nfu_p_1_025687;Nfu_p_1_025688		NaN
AD	3		RBM45	Nfu_p_1_025689		1812.7
AD	3		ITSN1	Nfu_p_1_025697;Nfu_p_1_025701;Nfu_p_1_025702;Nfu_p_1_025703		NaN
AD	3		Nfu_g_1_010632	Nfu_p_1_025712		5400.43
AD	3		TPRXL	Nfu_p_1_025744;Nfu_p_1_025746		NaN
AD	3		RALGAPA1	Nfu_p_1_025747;Nfu_p_1_025748;Nfu_p_1_025749;Nfu_p_1_025750;Nfu_p_1_025751;Nfu_p_1_025752;Nfu_p_1_025753		NaN
AD	3		SLC1A3B	Nfu_p_1_025764;Nfu_p_1_025765		13121.1
AD	3		ACAP3A;ACAP3A;ACAP3A;ACAP3A;ACAP3A;ACAP3A;ACAP3A;ACAP3B;ACAP3B;ACAP3B;ACAP3B	Nfu_p_1_025769;Nfu_p_1_025770;Nfu_p_1_025771;Nfu_p_1_025772;Nfu_p_1_025773;Nfu_p_1_025774;Nfu_p_1_025775;Nfu_p_1_051002;Nfu_p_1_051003;Nfu_p_1_051004;Nfu_p_1_051005		NaN
AD	3		PRPF4	Nfu_p_1_025793		6863.17
AD	3		DAB2IP	Nfu_p_1_025799;Nfu_p_1_025800;Nfu_p_1_025801;Nfu_p_1_025802;Nfu_p_1_025803;Nfu_p_1_025804;Nfu_p_1_025805;Nfu_p_1_025806;Nfu_p_1_025807;Nfu_p_1_025808;Nfu_p_1_025809;Nfu_p_1_025810;Nfu_p_1_025813		NaN
AD	3		ZER1	Nfu_p_1_025820		NaN
AD	3		FNBP1	Nfu_p_1_025850;Nfu_p_1_025851;Nfu_p_1_025852;Nfu_p_1_025853;Nfu_p_1_025854;Nfu_p_1_025855;Nfu_p_1_025856;Nfu_p_1_025857;Nfu_p_1_025858;Nfu_p_1_025863;Nfu_p_1_025864;Nfu_p_1_025865;Nfu_p_1_025866;Nfu_p_1_025867;Nfu_p_1_025868;Nfu_p_1_025869;Nfu_p_1_025871;Nfu_p_1_025872;Nfu_p_1_025873;Nfu_p_1_025874;Nfu_p_1_025875;Nfu_p_1_025876		NaN
AD	3		FIBCD1	Nfu_p_1_025885		3198.23
AD	3		HSDL2	Nfu_p_1_025891		2007.03
AD	3		ATP6V1G1	Nfu_p_1_025905		11481.5
AD	3		C9	Nfu_p_1_025906;Nfu_p_1_025907;Nfu_p_1_025908;Nfu_p_1_025909		NaN
AD	3		SMARCB1B;SMARCB1B;SMARCB1	Nfu_p_1_025916;Nfu_p_1_025917;Nfu_p_1_041206		52909.2
AD	3		MRPS2	Nfu_p_1_025926		5541.84
AD	3		PRKAA1	Nfu_p_1_025970		3095.05
AD	3		GFM2	Nfu_p_1_025985		NaN
AD	3		COL5A1	Nfu_p_1_025987;Nfu_p_1_025988;Nfu_p_1_025989;Nfu_p_1_025990;Nfu_p_1_025991		2.12345e+06
AD	3		SCAI	Nfu_p_1_025996		NaN
AD	3		APC	Nfu_p_1_025997		470.547
AD	3		SPNA2	Nfu_p_1_026006;Nfu_p_1_026007		2136.54
AD	3		CPNE7	Nfu_p_1_026014		5994.2
AD	3		TBRG4	Nfu_p_1_026030;Nfu_p_1_026031;Nfu_p_1_026032		4297.04
AD	3		MTCH2	Nfu_p_1_026042		NaN
AD	3		SEPT5B	Nfu_p_1_026069		10794.1
AD	3		DOCK7	Nfu_p_1_026096		NaN
AD	3		ACADS	Nfu_p_1_026137		3082.44
AD	3		VCANB	Nfu_p_1_026139;Nfu_p_1_026140;Nfu_p_1_026141		614.324
AD	3		RPL17	Nfu_p_1_026142		9580.06
AD	3		DCP2	Nfu_p_1_026160;Nfu_p_1_026161;Nfu_p_1_026162;Nfu_p_1_026163		NaN
AD	3		PAM	Nfu_p_1_026174		1763.17
AD	3		HAPLN1B	Nfu_p_1_026175		54180.3
AD	3		ATP6V1B2	Nfu_p_1_026180		31892.6
AD	3		TLN1	Nfu_p_1_026203		1849.98
AD	3		PLCD3B	Nfu_p_1_026312		1219.35
AD	3		FP017169.1	Nfu_p_1_026325		12172.4
AD	3		NFASCA	Nfu_p_1_026326		4582.68
AD	3		DECR1	Nfu_p_1_026367;Nfu_p_1_026368		5436.37
AD	3		ATG5	Nfu_p_1_026377		NaN
AD	3		HAPLN2	Nfu_p_1_026381;Nfu_p_1_026382		1224.6
AD	3		OSCP1	Nfu_p_1_026408		NaN
AD	3		ANKMY2A	Nfu_p_1_026424		5394.75
AD	3		CSPG5A	Nfu_p_1_026444;Nfu_p_1_026446;Nfu_p_1_026447;Nfu_p_1_026448;Nfu_p_1_026450;Nfu_p_1_026451		839.997
AD	3		EIF2C1	Nfu_p_1_026465		2404.11
AD	3		RAB5AB;RAB5C	Nfu_p_1_026466;Nfu_p_1_030256		NaN
AD	3		BCAN	Nfu_p_1_026468;Nfu_p_1_026469		6283.05
AD	3		PTPN23A	Nfu_p_1_026493;Nfu_p_1_026494		3060.13
AD	3		Nfu_g_1_010950	Nfu_p_1_026507		7020.17
AD	3		SYNGAP1	Nfu_p_1_026508;Nfu_p_1_026509;Nfu_p_1_026510;Nfu_p_1_026511;Nfu_p_1_026512;Nfu_p_1_026513;Nfu_p_1_026514;Nfu_p_1_026515		7618.58
AD	3		Nfu_g_1_010954	Nfu_p_1_026518		19178.9
AD	3		Nfu_g_1_010966	Nfu_p_1_026559		4145.25
AD	3		ARL4AA	Nfu_p_1_026573		600.399
AD	3		BX470068.1	Nfu_p_1_026580;Nfu_p_1_026581;Nfu_p_1_026582;Nfu_p_1_026584;Nfu_p_1_026585		4675.64
AD	3		Nfu_g_1_010989	Nfu_p_1_026619		3624.3
AD	3		MAG	Nfu_p_1_026632		44980.6
AD	3		OTUD7B	Nfu_p_1_026645		NaN
AD	3		IQGAP3	Nfu_p_1_026646;Nfu_p_1_026647		11437.8
AD	3		OLA.1026	Nfu_p_1_026658		NaN
AD	3		RPZ5	Nfu_p_1_026691		6629.96
AD	3		XRCC1	Nfu_p_1_026717		3851.73
AD	3		ETFB	Nfu_p_1_026758		10208.8
AD	3		ARHGEF2	Nfu_p_1_026765		1895.05
AD	3		SH3BP5B	Nfu_p_1_026775		11957.5
AD	3		SCAP	Nfu_p_1_026784		11488.2
AD	3		MRPS15	Nfu_p_1_026830		727.207
AD	3		MAP7D1A	Nfu_p_1_026833;Nfu_p_1_026834;Nfu_p_1_026835;Nfu_p_1_026836;Nfu_p_1_026837;Nfu_p_1_026838;Nfu_p_1_026839;Nfu_p_1_026840;Nfu_p_1_026841;Nfu_p_1_026842;Nfu_p_1_026843;Nfu_p_1_026844;Nfu_p_1_026845;Nfu_p_1_026846;Nfu_p_1_026847		3867.87
AD	3		S100A1	Nfu_p_1_026857		1244.56
AD	3		BCAM	Nfu_p_1_026862;Nfu_p_1_026863;Nfu_p_1_026864;Nfu_p_1_026865;Nfu_p_1_026866;Nfu_p_1_026867		8944.19
AD	3		RPS19	Nfu_p_1_026868		3139.36
AD	3		SV2A	Nfu_p_1_026890		32112
AD	3		ABCD3A	Nfu_p_1_026893;Nfu_p_1_026894		11298.6
AD	3		UBE2M	Nfu_p_1_026948		466.875
AD	3		GABRR2A	Nfu_p_1_026959		346.154
AD	3		RGS19	Nfu_p_1_026970;Nfu_p_1_026971;Nfu_p_1_026972;Nfu_p_1_026973		212078
AD	3		CSTF1	Nfu_p_1_026983;Nfu_p_1_026984;Nfu_p_1_026986		NaN
AD	3		ALDH1L1	Nfu_p_1_026987		9381.21
AD	3		KHSRP	Nfu_p_1_027006		3396.5
AD	3		Nfu_g_1_011208	Nfu_p_1_027011		14721.3
AD	3		GDAP1	Nfu_p_1_027013		9257.31
AD	3		TNK2;TNK2;TNK2;TNK2;TNK2;TNK2;TNK2;TNK2B;TNK2B;TNK2B;TNK2B;TNK2B;TNK2B;TNK2B;TNK2B;TNK2B;TNK2B;TNK2B;TNK2B;TNK2B;TNK2B;TNK2B;TNK2B;TNK2B;TNK2B;TNK2B;TNK2B;TNK2B;TNK2B;TNK2B;TNK2B;TNK2B;TNK2B;TNK2B;TNK2B;TNK2B;TNK2B;TNK2B;TNK2B;TNK2B	Nfu_p_1_027018;Nfu_p_1_027019;Nfu_p_1_027020;Nfu_p_1_027021;Nfu_p_1_027022;Nfu_p_1_027023;Nfu_p_1_027024;Nfu_p_1_048512;Nfu_p_1_048513;Nfu_p_1_048514;Nfu_p_1_048515;Nfu_p_1_048516;Nfu_p_1_048517;Nfu_p_1_048518;Nfu_p_1_048519;Nfu_p_1_048520;Nfu_p_1_048521;Nfu_p_1_048522;Nfu_p_1_048523;Nfu_p_1_048524;Nfu_p_1_048525;Nfu_p_1_048526;Nfu_p_1_048527;Nfu_p_1_048528;Nfu_p_1_048529;Nfu_p_1_048530;Nfu_p_1_048531;Nfu_p_1_048532;Nfu_p_1_048533;Nfu_p_1_048534;Nfu_p_1_048535;Nfu_p_1_048536;Nfu_p_1_048537;Nfu_p_1_048538;Nfu_p_1_048539;Nfu_p_1_048540;Nfu_p_1_048541;Nfu_p_1_048542;Nfu_p_1_048543;Nfu_p_1_048544		NaN
AD	3		ACOT9	Nfu_p_1_027044;Nfu_p_1_027045;Nfu_p_1_027046;Nfu_p_1_027047;Nfu_p_1_027048;Nfu_p_1_027049;Nfu_p_1_027050		634.501
AD	3		ARMC1	Nfu_p_1_027065		4861.33
AD	3		GARS	Nfu_p_1_027067		14838.7
AD	3		NDUFB4	Nfu_p_1_027084		3902.02
AD	3		CCT5	Nfu_p_1_027089		14890.3
AD	3		TCEB1A	Nfu_p_1_027090;Nfu_p_1_027091;Nfu_p_1_027092		6541.01
AD	3		AVL9	Nfu_p_1_027133;Nfu_p_1_027134		119736
AD	3		CTNND2A	Nfu_p_1_027160;Nfu_p_1_027161;Nfu_p_1_027162;Nfu_p_1_027163;Nfu_p_1_027164;Nfu_p_1_027165;Nfu_p_1_027166;Nfu_p_1_027167;Nfu_p_1_027168;Nfu_p_1_027431		807.214
AD	3		NCK1B	Nfu_p_1_027226		2246.8
AD	3		KIAA1468	Nfu_p_1_027237;Nfu_p_1_027239		NaN
AD	3		KIAA1468	Nfu_p_1_027238		6041.83
AD	3		ATP6V1A	Nfu_p_1_027282;Nfu_p_1_027283;Nfu_p_1_027285		5590.65
AD	3		CA2	Nfu_p_1_027353		6969.76
AD	3		ARFGEF1	Nfu_p_1_027354;Nfu_p_1_027355;Nfu_p_1_027356;Nfu_p_1_027357		1581.79
AD	3		DIP2C	Nfu_p_1_027391		2655.96
AD	3		PDIA4	Nfu_p_1_027423		8678.15
AD	3		TUBB6	Nfu_p_1_027425;Nfu_p_1_027426		319301
AD	3		ATP8A2	Nfu_p_1_027453		1489.97
AD	3		TNIK	Nfu_p_1_027456		2648.33
AD	3		ABI1A	Nfu_p_1_027466;Nfu_p_1_027467;Nfu_p_1_027468;Nfu_p_1_027469;Nfu_p_1_027470;Nfu_p_1_027471;Nfu_p_1_027472;Nfu_p_1_027473;Nfu_p_1_027474;Nfu_p_1_027475;Nfu_p_1_027476;Nfu_p_1_027477;Nfu_p_1_027478		3646.91
AD	3		GPT	Nfu_p_1_027487		6862.08
AD	3		PAN3	Nfu_p_1_027495		NaN
AD	3		SAE1	Nfu_p_1_027502		15233.7
AD	3		MAP7D2B	Nfu_p_1_027528;Nfu_p_1_027529;Nfu_p_1_027530;Nfu_p_1_027531;Nfu_p_1_027532;Nfu_p_1_027533;Nfu_p_1_027534;Nfu_p_1_027535;Nfu_p_1_027536;Nfu_p_1_027537;Nfu_p_1_027538;Nfu_p_1_027539;Nfu_p_1_027540;Nfu_p_1_027542;Nfu_p_1_027543;Nfu_p_1_027544		2934.33
AD	3		PDK3	Nfu_p_1_027558		4865.57
AD	3		EIF2S3	Nfu_p_1_027561;Nfu_p_1_027562;Nfu_p_1_027563		NaN
AD	3		U2SURP	Nfu_p_1_027567;Nfu_p_1_027568		1878.84
AD	3		PIP4K2AA	Nfu_p_1_027569		3508.96
AD	3		COPS5	Nfu_p_1_027582		3438.29
AD	3		EIF5A2	Nfu_p_1_027587		6183.44
AD	3		MYNN	Nfu_p_1_027591;Nfu_p_1_027592;Nfu_p_1_027594;Nfu_p_1_027596;Nfu_p_1_027597		NaN
AD	3		NAA50	Nfu_p_1_027673		341.911
AD	3		RPS6KA3	Nfu_p_1_027685		NaN
AD	3		GPR158	Nfu_p_1_027688		2788.12
AD	3		PLSCR1	Nfu_p_1_027691		319.735
AD	3		CNKSR2A	Nfu_p_1_027692		NaN
AD	3		GAD2	Nfu_p_1_027701		7016.9
AD	3		WASF3	Nfu_p_1_027705		5678.05
AD	3		PDHA1B	Nfu_p_1_027711		1914.03
AD	3		TNIK	Nfu_p_1_027740		4436.67
AD	3		RPL21	Nfu_p_1_027752		5043.57
AD	3		STAU2	Nfu_p_1_027785		1743.26
AD	3		ANXA13	Nfu_p_1_027787		7145.22
AD	3		RTTN	Nfu_p_1_027789;Nfu_p_1_027790		1508.31
AD	3		RPL7	Nfu_p_1_027807		21281.3
AD	3		OXSR1B	Nfu_p_1_027808		8348.51
AD	3		EEF1E1	Nfu_p_1_027812		NaN
AD	3		APOOB	Nfu_p_1_027834		1295.92
AD	3		UBE2M	Nfu_p_1_027850		3658.11
AD	3		BAI1	Nfu_p_1_027862		1145.76
AD	3		OLA.14914	Nfu_p_1_027863		NaN
AD	3		LLGL1	Nfu_p_1_027871		NaN
AD	3		RBM17	Nfu_p_1_027883;Nfu_p_1_027884;Nfu_p_1_027885		NaN
AD	3		COPG2	Nfu_p_1_027897		2432.36
AD	3		PTPRZ1B	Nfu_p_1_027905		2606.34
AD	3		ERC1	Nfu_p_1_027929;Nfu_p_1_027935		NaN
AD	3		EXOC4	Nfu_p_1_027937		5871.72
AD	3		ARF5	Nfu_p_1_027946		17717.1
AD	3		GDI2	Nfu_p_1_027952		23737.4
AD	3		ABCD2	Nfu_p_1_027965;Nfu_p_1_027966		1075.44
AD	3		PSMC2	Nfu_p_1_027970		8840.57
AD	3		ANO2	Nfu_p_1_027973;Nfu_p_1_027974;Nfu_p_1_027975;Nfu_p_1_027976		4717.92
AD	3		OLA.26123	Nfu_p_1_028018		29105.5
AD	3		NRCAM	Nfu_p_1_028023;Nfu_p_1_028024;Nfu_p_1_028025;Nfu_p_1_028026;Nfu_p_1_028027;Nfu_p_1_028028;Nfu_p_1_028029;Nfu_p_1_028030;Nfu_p_1_028032;Nfu_p_1_028033;Nfu_p_1_028035		14173.4
AD	3		PPM1H;PPM1H;PPM1H;PPM1J;PPM1J;PPM1J	Nfu_p_1_028043;Nfu_p_1_028044;Nfu_p_1_028045;Nfu_p_1_050344;Nfu_p_1_050345;Nfu_p_1_050346		17077
AD	3		PPP6R2A	Nfu_p_1_028047;Nfu_p_1_028048		NaN
AD	3		CACNA1C	Nfu_p_1_028065;Nfu_p_1_028066;Nfu_p_1_028067;Nfu_p_1_028068;Nfu_p_1_028069;Nfu_p_1_028071;Nfu_p_1_028072		1137.34
AD	3		CELF2	Nfu_p_1_028073;Nfu_p_1_028074;Nfu_p_1_028075;Nfu_p_1_028076;Nfu_p_1_028077;Nfu_p_1_028078;Nfu_p_1_028079;Nfu_p_1_028080;Nfu_p_1_028081;Nfu_p_1_028082;Nfu_p_1_028083;Nfu_p_1_028084;Nfu_p_1_028085		398.801
AD	3		CAND1	Nfu_p_1_028089;Nfu_p_1_028090		22940.4
AD	3		DOCK4B	Nfu_p_1_028144;Nfu_p_1_028145;Nfu_p_1_028146;Nfu_p_1_028147;Nfu_p_1_028149;Nfu_p_1_028150;Nfu_p_1_028151;Nfu_p_1_028153;Nfu_p_1_028154;Nfu_p_1_028155		NaN
AD	3		PPFIA2	Nfu_p_1_028162;Nfu_p_1_028163;Nfu_p_1_028164;Nfu_p_1_028165		NaN
AD	3		NAP1L1	Nfu_p_1_028169;Nfu_p_1_028170		2132.94
AD	3		LAMB1B	Nfu_p_1_028176		NaN
AD	3		OLA.989	Nfu_p_1_028199;Nfu_p_1_028200		16276.3
AD	3		ATP6V1E1B	Nfu_p_1_028201		12579.8
AD	3		C4H22ORF28	Nfu_p_1_028202;Nfu_p_1_028203		3615.59
AD	3		SYT1A	Nfu_p_1_028205		8789.46
AD	3		CABZ01113940.1	Nfu_p_1_028210;Nfu_p_1_028211;Nfu_p_1_028212;Nfu_p_1_028213		1805.47
AD	3		PLXNA4	Nfu_p_1_028314;Nfu_p_1_028315		NaN
AD	3		PLXNA4	Nfu_p_1_028316		1934.79
AD	3		CABZ01007893.1	Nfu_p_1_028318;Nfu_p_1_028319;Nfu_p_1_028320;Nfu_p_1_028321;Nfu_p_1_028322;Nfu_p_1_028323;Nfu_p_1_028326		NaN
AD	3		CABZ01052652.1	Nfu_p_1_028352		2282.82
AD	3		PPP1R3AA	Nfu_p_1_028409		4079.64
AD	3		UPF2	Nfu_p_1_028429		NaN
AD	3		OLA.14687	Nfu_p_1_028440		15280.2
AD	3		SND1	Nfu_p_1_028447;Nfu_p_1_028448		4338.51
AD	3		CYB5R3	Nfu_p_1_028478		10286.5
AD	3		PLXNB2	Nfu_p_1_028495		1956.56
AD	3		AHCYL2	Nfu_p_1_028499;Nfu_p_1_028500		47704.3
AD	3		SRGAP2B	Nfu_p_1_028519;Nfu_p_1_028520		1159.78
AD	3		ATP6V1F	Nfu_p_1_028531		21066.7
AD	3		RPL18A	Nfu_p_1_028534;Nfu_p_1_028536		NaN
AD	3		DGKI	Nfu_p_1_028547;Nfu_p_1_028548;Nfu_p_1_028558;Nfu_p_1_028559		8891.03
AD	3		PACSIN2	Nfu_p_1_028606;Nfu_p_1_028607;Nfu_p_1_028608;Nfu_p_1_028609;Nfu_p_1_028610;Nfu_p_1_028611		1297.36
AD	3		MTPN	Nfu_p_1_028619		25429.9
AD	3		ZC3HC1	Nfu_p_1_028620;Nfu_p_1_028621;Nfu_p_1_028622;Nfu_p_1_028623;Nfu_p_1_028624;Nfu_p_1_028625;Nfu_p_1_028626;Nfu_p_1_028627;Nfu_p_1_028628		3112.62
AD	3		PMPCB	Nfu_p_1_028653;Nfu_p_1_028654;Nfu_p_1_028655		NaN
AD	3		APEX1	Nfu_p_1_028663;Nfu_p_1_028664		8873.83
AD	3		CPSF6	Nfu_p_1_028688;Nfu_p_1_028689		6746.55
AD	3		ATP7B	Nfu_p_1_028693;Nfu_p_1_028694		11806.2
AD	3		USP15	Nfu_p_1_028713;Nfu_p_1_028715		487.525
AD	3		DNM1L	Nfu_p_1_028799		NaN
AD	3		CU928083.1	Nfu_p_1_028808		6552.21
AD	3		ATP5C1	Nfu_p_1_028811		18710
AD	3		C4H12ORF5	Nfu_p_1_028820;Nfu_p_1_028821;Nfu_p_1_028822;Nfu_p_1_028823		378.723
AD	3		TBK1	Nfu_p_1_028860;Nfu_p_1_028861;Nfu_p_1_028862;Nfu_p_1_028863;Nfu_p_1_028864;Nfu_p_1_028865;Nfu_p_1_028866;Nfu_p_1_028867;Nfu_p_1_028868;Nfu_p_1_028869;Nfu_p_1_028870;Nfu_p_1_028871;Nfu_p_1_028872		4257.68
AD	3		PCLOA	Nfu_p_1_028874;Nfu_p_1_028875;Nfu_p_1_028876		NaN
AD	3		ATP2B1A	Nfu_p_1_028908;Nfu_p_1_028909;Nfu_p_1_028912		2367.58
AD	3		SLC6A13	Nfu_p_1_028914		10323
AD	3		ANKS1B	Nfu_p_1_028954;Nfu_p_1_028955		NaN
AD	3		NUP107	Nfu_p_1_028997;Nfu_p_1_028998		NaN
AD	3		RPS16	Nfu_p_1_029016;Nfu_p_1_029017		5824.32
AD	3		CKAP5	Nfu_p_1_029062;Nfu_p_1_029063;Nfu_p_1_029064;Nfu_p_1_029065;Nfu_p_1_029066;Nfu_p_1_029067;Nfu_p_1_029068;Nfu_p_1_029069		4767.09
AD	3		SBF1	Nfu_p_1_029075;Nfu_p_1_029076;Nfu_p_1_029079;Nfu_p_1_029081;Nfu_p_1_029083;Nfu_p_1_029084;Nfu_p_1_029085;Nfu_p_1_029087;Nfu_p_1_029088;Nfu_p_1_029089;Nfu_p_1_029090;Nfu_p_1_029091;Nfu_p_1_029092		NaN
AD	3		KIAA1147	Nfu_p_1_029137;Nfu_p_1_029138;Nfu_p_1_029139;Nfu_p_1_029140;Nfu_p_1_029141;Nfu_p_1_029142;Nfu_p_1_029143;Nfu_p_1_029144;Nfu_p_1_029145;Nfu_p_1_029146		12590.8
AD	3		Nfu_g_1_012031	Nfu_p_1_029149;Nfu_p_1_029150		917.914
AD	3		SCYL2	Nfu_p_1_029155		858.033
AD	3		NAV3	Nfu_p_1_029172;Nfu_p_1_029173;Nfu_p_1_029174;Nfu_p_1_029175;Nfu_p_1_029176;Nfu_p_1_029177;Nfu_p_1_029178;Nfu_p_1_029179;Nfu_p_1_029180		377.194
AD	3		LUM	Nfu_p_1_029184		12122.2
AD	3		IQSEC3A	Nfu_p_1_029190		4609.85
AD	3		TMTC2	Nfu_p_1_029191		29.6174
AD	3		Nfu_g_1_012051	Nfu_p_1_029194		3562.23
AD	3		NDUFA12	Nfu_p_1_029197		3850.83
AD	3		CABZ01073085.1	Nfu_p_1_029198		16806.6
AD	3		RAB21	Nfu_p_1_029201		4909.13
AD	3		STK38L	Nfu_p_1_029212		NaN
AD	3		ASPH	Nfu_p_1_029242;Nfu_p_1_029243;Nfu_p_1_029244;Nfu_p_1_029245;Nfu_p_1_029246;Nfu_p_1_029247;Nfu_p_1_029248;Nfu_p_1_029249;Nfu_p_1_029250;Nfu_p_1_029251;Nfu_p_1_029252;Nfu_p_1_029253;Nfu_p_1_029254;Nfu_p_1_029255;Nfu_p_1_029256;Nfu_p_1_029257;Nfu_p_1_029258;Nfu_p_1_029259;Nfu_p_1_029260;Nfu_p_1_029262		NaN
AD	3		C24H18ORF8	Nfu_p_1_029263		NaN
AD	3		ACLYA	Nfu_p_1_029280		6194.44
AD	3		DNAJC7	Nfu_p_1_029281		3358.41
AD	3		CNP	Nfu_p_1_029287		7402.71
AD	3		NLRX1	Nfu_p_1_029323;Nfu_p_1_029324		2602.73
AD	3		ENO3	Nfu_p_1_029329		NaN
AD	3		ACADVL	Nfu_p_1_029341		5128.37
AD	3		METAP1	Nfu_p_1_029412		384.184
AD	3		Nfu_g_1_012155	Nfu_p_1_029460		2820.18
AD	3		AKAP6	Nfu_p_1_029465;Nfu_p_1_029466		NaN
AD	3		RTN4A	Nfu_p_1_029502		8146.51
AD	3		RTN4B	Nfu_p_1_029503		13358.8
AD	3		RALBA	Nfu_p_1_029519		6491.17
AD	3		HSC70	Nfu_p_1_029548		738.629
AD	3		GABBR1B	Nfu_p_1_029593;Nfu_p_1_029594;Nfu_p_1_029595		924.378
AD	3		GLRX3	Nfu_p_1_029596		18639.9
AD	3		BAG6	Nfu_p_1_029597;Nfu_p_1_029598;Nfu_p_1_029599;Nfu_p_1_029600		4702.58
AD	3		RABEP1	Nfu_p_1_029618;Nfu_p_1_029619;Nfu_p_1_029620;Nfu_p_1_029621;Nfu_p_1_029622		5226.84
AD	3		LIG3	Nfu_p_1_029631		NaN
AD	3		CLIP2	Nfu_p_1_029680;Nfu_p_1_029681;Nfu_p_1_029682;Nfu_p_1_029683;Nfu_p_1_029684		536.962
AD	3		SFPQ	Nfu_p_1_029722		6217.29
AD	3		Nfu_g_1_012285	Nfu_p_1_029740;Nfu_p_1_029741		1747.42
AD	3		MBPA	Nfu_p_1_029745		1827.61
AD	3		AK2	Nfu_p_1_029751		5927.72
AD	3		RPL11	Nfu_p_1_029788		10537.6
AD	3		MYO1G	Nfu_p_1_029797;Nfu_p_1_029798;Nfu_p_1_029799;Nfu_p_1_029800;Nfu_p_1_029801		24237.8
AD	3		TCEB3C	Nfu_p_1_029804;Nfu_p_1_029805		NaN
AD	3		EEF1A1L1	Nfu_p_1_029828		22576.7
AD	3		LMNA	Nfu_p_1_029840		NaN
AD	3		LYPLA2	Nfu_p_1_029849		NaN
AD	3		Nfu_g_1_012337	Nfu_p_1_029861;Nfu_p_1_029862;Nfu_p_1_029863		1627.35
AD	3		MACF1	Nfu_p_1_029872;Nfu_p_1_029875		NaN
AD	3		ADD3B	Nfu_p_1_029879		6465.52
AD	3		ACTR10	Nfu_p_1_029887		5767.65
AD	3		FAUA	Nfu_p_1_029893;Nfu_p_1_029894		2941.2
AD	3		HSP90AA1.2	Nfu_p_1_029897;Nfu_p_1_029898;Nfu_p_1_029899		29371.6
AD	3		HSP90AA1.2	Nfu_p_1_029900;Nfu_p_1_029901;Nfu_p_1_029902		7146.77
AD	3		OLA.6666	Nfu_p_1_029910		2861.89
AD	3		NAPB	Nfu_p_1_029957;Nfu_p_1_029958;Nfu_p_1_029959		702.931
AD	3		PLCB1	Nfu_p_1_029970		2260.13
AD	3		FKBP3	Nfu_p_1_029978		15326.6
AD	3		Nfu_g_1_012401;Nfu_g_1_015026	Nfu_p_1_029991;Nfu_p_1_036188		7862.44
AD	3		MDGA2	Nfu_p_1_030009;Nfu_p_1_030010;Nfu_p_1_030011		1782.25
AD	3		EVLB	Nfu_p_1_030013;Nfu_p_1_030014;Nfu_p_1_030015		237.375
AD	3		GPCPD1	Nfu_p_1_030018;Nfu_p_1_030019;Nfu_p_1_030020;Nfu_p_1_030021;Nfu_p_1_030022;Nfu_p_1_030023;Nfu_p_1_030024		1542.65
AD	3		PLCB4	Nfu_p_1_030045		NaN
AD	3		PLCB4	Nfu_p_1_030047;Nfu_p_1_030048		5720.42
AD	3		PRPF39	Nfu_p_1_030063		3554.44
AD	3		MUT	Nfu_p_1_030077;Nfu_p_1_030080		4257.67
AD	3		DTYMK	Nfu_p_1_030089		NaN
AD	3		ATG4B	Nfu_p_1_030092		3152.85
AD	3		KIF1A	Nfu_p_1_030097		545.913
AD	3		TARSL2	Nfu_p_1_030129		3303.87
AD	3		TARSL2	Nfu_p_1_030134		NaN
AD	3		CSK	Nfu_p_1_030141		3652.38
AD	3		LARP6	Nfu_p_1_030157		NaN
AD	3		SARS2	Nfu_p_1_030177		NaN
AD	3		EIF4G2	Nfu_p_1_030187		4314.03
AD	3		MVP	Nfu_p_1_030213		1114.2
AD	3		NUCKS1A	Nfu_p_1_030221		11999.5
AD	3		MTSS1L	Nfu_p_1_030270		7081.1
AD	3		SNRPA1	Nfu_p_1_030276		2086.23
AD	3		RIMS1A	Nfu_p_1_030303;Nfu_p_1_030304		275.404
AD	3		DBT	Nfu_p_1_030330		2107.5
AD	3		RAB3B	Nfu_p_1_030334		8451.88
AD	3		PPP2R5B	Nfu_p_1_030341		7842.41
AD	3		ARL2	Nfu_p_1_030376		NaN
AD	3		CCT7	Nfu_p_1_030380		9764.42
AD	3		PPP2R5B	Nfu_p_1_030402;Nfu_p_1_030403		3794.12
AD	3		SLC8A4B	Nfu_p_1_030425;Nfu_p_1_030426		3302.48
AD	3		NDRG2	Nfu_p_1_030429		18373
AD	3		MARK2	Nfu_p_1_030449;Nfu_p_1_030450;Nfu_p_1_030451;Nfu_p_1_030452;Nfu_p_1_030456;Nfu_p_1_030457;Nfu_p_1_030458;Nfu_p_1_030459;Nfu_p_1_030460;Nfu_p_1_030461;Nfu_p_1_030462;Nfu_p_1_030463;Nfu_p_1_030467;Nfu_p_1_030468;Nfu_p_1_030469;Nfu_p_1_030472;Nfu_p_1_030473;Nfu_p_1_030474		NaN
AD	3		OLA.95	Nfu_p_1_030522;Nfu_p_1_030523;Nfu_p_1_030524;Nfu_p_1_030525;Nfu_p_1_030526		645.176
AD	3		RPL3	Nfu_p_1_030531;Nfu_p_1_030532		6809.67
AD	3		RPL27	Nfu_p_1_030549		329.06
AD	3		ROGDI	Nfu_p_1_030567;Nfu_p_1_030569		4595.03
AD	3		GLYR1	Nfu_p_1_030573		1403.67
AD	3		MPP2A	Nfu_p_1_030583		547.556
AD	3		COG1	Nfu_p_1_030584;Nfu_p_1_030585		NaN
AD	3		PSMC6	Nfu_p_1_030681		6859
AD	3		MED23	Nfu_p_1_030688		NaN
AD	3		PGM3	Nfu_p_1_030700;Nfu_p_1_030701		NaN
AD	3		EHD3	Nfu_p_1_030709;Nfu_p_1_030710;Nfu_p_1_030711		NaN
AD	3		SNAP91	Nfu_p_1_030735;Nfu_p_1_030736;Nfu_p_1_030737;Nfu_p_1_030738;Nfu_p_1_030739;Nfu_p_1_030740;Nfu_p_1_030741;Nfu_p_1_030742		38799.8
AD	3		SOGA3B	Nfu_p_1_030765		NaN
AD	3		EHD3	Nfu_p_1_030785		5216.55
AD	3		VPS18	Nfu_p_1_030824		5529.41
AD	3		WDR26B	Nfu_p_1_030828;Nfu_p_1_030829;Nfu_p_1_030831		3663.47
AD	3		ADCK3	Nfu_p_1_030833;Nfu_p_1_030834;Nfu_p_1_051997;Nfu_p_1_051998;Nfu_p_1_051999		894.912
AD	3		EPB41L2	Nfu_p_1_030835;Nfu_p_1_030841		609.739
AD	3		TRMT1L	Nfu_p_1_030855		2202.83
AD	3		CASKIN1	Nfu_p_1_030866;Nfu_p_1_030867		6290.65
AD	3		SV2B	Nfu_p_1_030869;Nfu_p_1_030870		7744.85
AD	3		GNAO1A	Nfu_p_1_030874		47602.7
AD	3		NCKAP1	Nfu_p_1_030885;Nfu_p_1_030886		1250.56
AD	3		MPP6B	Nfu_p_1_030905;Nfu_p_1_030906;Nfu_p_1_030907		NaN
AD	3		ABCF1	Nfu_p_1_030919		3450.4
AD	3		FAM49A	Nfu_p_1_030934		3972.52
AD	3		EPB41A	Nfu_p_1_030936;Nfu_p_1_030937;Nfu_p_1_030938;Nfu_p_1_030939		17453.5
AD	3		CBX3A	Nfu_p_1_030943		2527.05
AD	3		SACM1L	Nfu_p_1_030944		2109.52
AD	3		PHB2	Nfu_p_1_030946;Nfu_p_1_030947		2384.75
AD	3		RANBP9	Nfu_p_1_030950		1472.42
AD	3		KIF5BA	Nfu_p_1_030971		3929.49
AD	3		ATAT1	Nfu_p_1_030977;Nfu_p_1_030978		NaN
AD	3		OLA.3715	Nfu_p_1_030991;Nfu_p_1_030992		2374.63
AD	3		PTPRN2	Nfu_p_1_031010		2402.47
AD	3		RABGGTB	Nfu_p_1_031020		1852.2
AD	3		PTPRFB	Nfu_p_1_031021;Nfu_p_1_031022;Nfu_p_1_031023;Nfu_p_1_031024;Nfu_p_1_031025;Nfu_p_1_031026;Nfu_p_1_031027;Nfu_p_1_031028;Nfu_p_1_031029;Nfu_p_1_031030;Nfu_p_1_031031;Nfu_p_1_031032;Nfu_p_1_031033;Nfu_p_1_031034;Nfu_p_1_031035;Nfu_p_1_031036;Nfu_p_1_031037;Nfu_p_1_031038;Nfu_p_1_031039;Nfu_p_1_031040;Nfu_p_1_031041;Nfu_p_1_031042;Nfu_p_1_031043;Nfu_p_1_031044;Nfu_p_1_031045;Nfu_p_1_031046;Nfu_p_1_031047;Nfu_p_1_031048;Nfu_p_1_031049;Nfu_p_1_031050;Nfu_p_1_031051;Nfu_p_1_031052;Nfu_p_1_031053		NaN
AD	3		ILF2	Nfu_p_1_031065;Nfu_p_1_031066;Nfu_p_1_031067		2271.5
AD	3		TOP2B	Nfu_p_1_031077		422.243
AD	3		C19H7ORF41	Nfu_p_1_031086		19343
AD	3		RPL14	Nfu_p_1_031094		400.897
AD	3		EPB41L3B	Nfu_p_1_031101		NaN
AD	3		EPB41L3B	Nfu_p_1_031104		NaN
AD	3		AMPH	Nfu_p_1_031150;Nfu_p_1_031153		NaN
AD	3		LIG1	Nfu_p_1_031199;Nfu_p_1_031200;Nfu_p_1_031201		429.873
AD	3		PITRM1	Nfu_p_1_031259;Nfu_p_1_031260		11301.4
AD	3		LAMC1	Nfu_p_1_031268		1694.79
AD	3		EIF3F	Nfu_p_1_031289		1936.12
AD	3		TRIO	Nfu_p_1_031290;Nfu_p_1_031291;Nfu_p_1_031292;Nfu_p_1_031293;Nfu_p_1_031294;Nfu_p_1_031295		NaN
AD	3		PFKPB	Nfu_p_1_031336;Nfu_p_1_031339		87292
AD	3		HSD17B12B	Nfu_p_1_031348;Nfu_p_1_031349		6530.02
AD	3		GNAL	Nfu_p_1_031361		3754.34
AD	3		DNAJB4	Nfu_p_1_031366		3424.08
AD	3		NDUFV2	Nfu_p_1_031375		6657.38
AD	3		MPZ	Nfu_p_1_031400		61020.3
AD	3		KCNJ10	Nfu_p_1_031428		9643
AD	3		AK5	Nfu_p_1_031437		4882.84
AD	3		RPS8	Nfu_p_1_031438		15269.8
AD	3		WDR37	Nfu_p_1_031449		3154.98
AD	3		DLG1L	Nfu_p_1_031478;Nfu_p_1_031479;Nfu_p_1_031480;Nfu_p_1_031481;Nfu_p_1_031482;Nfu_p_1_031483;Nfu_p_1_031484;Nfu_p_1_031485;Nfu_p_1_031486;Nfu_p_1_031487;Nfu_p_1_031488;Nfu_p_1_031489;Nfu_p_1_031490;Nfu_p_1_031491;Nfu_p_1_031492;Nfu_p_1_031493;Nfu_p_1_031494		12525.3
AD	3		NSUN2	Nfu_p_1_031505		446.412
AD	3		PPP1R9A;PPP1R9A;PPP1R9A;PPP1R9A;PPP1R9A;AL929222.1	Nfu_p_1_031508;Nfu_p_1_031509;Nfu_p_1_031510;Nfu_p_1_031511;Nfu_p_1_031512;Nfu_p_1_046710		4645.61
AD	3		PNP5B	Nfu_p_1_031515		3825.02
AD	3		VAPA	Nfu_p_1_031533		7050.7
AD	3		RPL15	Nfu_p_1_031597;Nfu_p_1_031598		896.22
AD	3		COPA	Nfu_p_1_031601		5684.78
AD	3		STX12	Nfu_p_1_031615		2086.34
AD	3		SF3A3	Nfu_p_1_031618;Nfu_p_1_031619;Nfu_p_1_031620		11612.9
AD	3		C19H6ORF52	Nfu_p_1_031626		NaN
AD	3		RHEB	Nfu_p_1_031636		2047.07
AD	3		RAB8A	Nfu_p_1_031643		3000.16
AD	3		DYNC1I1	Nfu_p_1_031657		NaN
AD	3		Nfu_g_1_013127	Nfu_p_1_031666;Nfu_p_1_031667;Nfu_p_1_031668;Nfu_p_1_031669;Nfu_p_1_031670		NaN
AD	3		FUBP1	Nfu_p_1_031677		5355.35
AD	3		PDK4	Nfu_p_1_031695		NaN
AD	3		APOOA	Nfu_p_1_031705		5325.88
AD	3		NAPG	Nfu_p_1_031725		15351.8
AD	3		Nfu_g_1_013174	Nfu_p_1_031763		6304.61
AD	3		ACADM	Nfu_p_1_031785		16072.9
AD	3		FASTK	Nfu_p_1_031791;Nfu_p_1_031792;Nfu_p_1_031793		415.734
AD	3		Nfu_g_1_013195	Nfu_p_1_031804		NaN
AD	3		DLGAP3	Nfu_p_1_031839		4045.78
AD	3		CALRL	Nfu_p_1_031844		3841.69
AD	3		Nfu_g_1_013226	Nfu_p_1_031885;Nfu_p_1_031886		425.605
AD	3		NGLY1	Nfu_p_1_031900		5272.9
AD	3		EPS15L1	Nfu_p_1_031912;Nfu_p_1_031913;Nfu_p_1_031914;Nfu_p_1_031915		726822
AD	3		AP1M1	Nfu_p_1_031926		1009.94
AD	3		TRAPPC3	Nfu_p_1_031937;Nfu_p_1_031938		2018.74
AD	3		VCPIP1	Nfu_p_1_031941		2732.38
AD	3		BASP1	Nfu_p_1_031945		5828.17
AD	3		KIF5BA	Nfu_p_1_031946		5931.27
AD	3		YARS	Nfu_p_1_031960		6742.59
AD	3		AFG3L2	Nfu_p_1_031974		1539.49
AD	3		VARS2	Nfu_p_1_031991;Nfu_p_1_031992		3304.28
AD	3		ARHGAP29B	Nfu_p_1_031994;Nfu_p_1_031995		NaN
AD	3		TXNDC12	Nfu_p_1_031997		NaN
AD	3		COL1A2	Nfu_p_1_032009;Nfu_p_1_032010;Nfu_p_1_032011		NaN
AD	3		IGF2BP3	Nfu_p_1_032012;Nfu_p_1_032013;Nfu_p_1_032015		NaN
AD	3		DHX9	Nfu_p_1_032016;Nfu_p_1_032017;Nfu_p_1_032018		7868.38
AD	3		SOGA2	Nfu_p_1_032029;Nfu_p_1_032030;Nfu_p_1_032031;Nfu_p_1_032032;Nfu_p_1_032033;Nfu_p_1_032034;Nfu_p_1_032035		NaN
AD	3		XRN1	Nfu_p_1_032041;Nfu_p_1_032042;Nfu_p_1_032043;Nfu_p_1_032044;Nfu_p_1_032045		673.48
AD	3		AKT2L	Nfu_p_1_032064		1636.34
AD	3		VAV3	Nfu_p_1_032158		7248.69
AD	3		PFKPA	Nfu_p_1_032160;Nfu_p_1_032162;Nfu_p_1_032163		NaN
AD	3		THTPA	Nfu_p_1_032192		7628.28
AD	3		SH3GLB1	Nfu_p_1_032193;Nfu_p_1_032194		1616.68
AD	3		RPS20	Nfu_p_1_032220		6590.73
AD	3		Nfu_g_1_013385	Nfu_p_1_032226		2002.31
AD	3		CNN3A	Nfu_p_1_032233;Nfu_p_1_032234		2202.59
AD	3		CPNE3	Nfu_p_1_032237;Nfu_p_1_032238;Nfu_p_1_032239;Nfu_p_1_032240		2869.26
AD	3		IPO4	Nfu_p_1_032246		2107.52
AD	3		PABPN1	Nfu_p_1_032253;Nfu_p_1_032256		NaN
AD	3		PRKDC	Nfu_p_1_032263;Nfu_p_1_032264		NaN
AD	3		LPPR4B	Nfu_p_1_032306		10160
AD	3		FBXO45	Nfu_p_1_032339		2273.97
AD	3		CCNY	Nfu_p_1_032352;Nfu_p_1_032353;Nfu_p_1_032354;Nfu_p_1_032355;Nfu_p_1_032356		183.777
AD	3		SNX5	Nfu_p_1_032405		1127.02
AD	3		CFL1L	Nfu_p_1_032408		682.818
AD	3		Nfu_g_1_013470	Nfu_p_1_032411;Nfu_p_1_032412;Nfu_p_1_032413		8668.81
AD	3		PTK2	Nfu_p_1_032447;Nfu_p_1_032448;Nfu_p_1_032449;Nfu_p_1_032450;Nfu_p_1_032451;Nfu_p_1_032452;Nfu_p_1_032453;Nfu_p_1_032454;Nfu_p_1_032455;Nfu_p_1_032456;Nfu_p_1_032457;Nfu_p_1_032458;Nfu_p_1_032459;Nfu_p_1_032460;Nfu_p_1_032461;Nfu_p_1_032463;Nfu_p_1_032464;Nfu_p_1_032465;Nfu_p_1_032467;Nfu_p_1_032471;Nfu_p_1_032472;Nfu_p_1_032473;Nfu_p_1_032474;Nfu_p_1_032475;Nfu_p_1_032476;Nfu_p_1_032477;Nfu_p_1_032478;Nfu_p_1_032479;Nfu_p_1_032480;Nfu_p_1_032481;Nfu_p_1_032482;Nfu_p_1_032487;Nfu_p_1_032488		NaN
AD	3		BTAF1	Nfu_p_1_032570;Nfu_p_1_032571;Nfu_p_1_032572;Nfu_p_1_032573		NaN
AD	3		MYO5AA	Nfu_p_1_032579		NaN
AD	3		MYO5AA	Nfu_p_1_032588		20345.4
AD	3		MYO5AA	Nfu_p_1_032593		5683.66
AD	3		ELAVL2	Nfu_p_1_032604		3209.19
AD	3		FABP2	Nfu_p_1_032608		10795.2
AD	3		SPCS2	Nfu_p_1_032713		424.102
AD	3		CLMN	Nfu_p_1_032723;Nfu_p_1_032724;Nfu_p_1_032725		739.861
AD	3		SWAP70B	Nfu_p_1_032749;Nfu_p_1_032750		5426.34
AD	3		NUMBL	Nfu_p_1_032752;Nfu_p_1_032753;Nfu_p_1_032754;Nfu_p_1_032755		3720.59
AD	3		CAMK2D2	Nfu_p_1_032805		7406.9
AD	3		HN1A	Nfu_p_1_032811		5660.97
AD	3		CR388002.1	Nfu_p_1_032817;Nfu_p_1_032819;Nfu_p_1_032821;Nfu_p_1_032822		NaN
AD	3		Nfu_g_1_013635;Nfu_g_1_013789	Nfu_p_1_032828;Nfu_p_1_033165		NaN
AD	3		SRP68	Nfu_p_1_032842		8077.77
AD	3		DDX39AA	Nfu_p_1_032846		16425.3
AD	3		LRBA	Nfu_p_1_032847		NaN
AD	3		Nfu_g_1_013654	Nfu_p_1_032861		NaN
AD	3		OLA.27193;SUMO3B;SUMO3B;SUMO4;SUMO4;SUMO4	Nfu_p_1_032867;Nfu_p_1_036568;Nfu_p_1_036569;Nfu_p_1_042472;Nfu_p_1_042473;Nfu_p_1_042474		2551.28
AD	3		MAP2K7	Nfu_p_1_032869		NaN
AD	3		MRPL45	Nfu_p_1_032870		382.3
AD	3		TBCE	Nfu_p_1_032874		4143.58
AD	3		HK1	Nfu_p_1_032879;Nfu_p_1_032880		27516.1
AD	3		UGDH	Nfu_p_1_032932		8447
AD	3		PDS5A	Nfu_p_1_032940;Nfu_p_1_032942		2291.6
AD	3		GOT1	Nfu_p_1_032949;Nfu_p_1_032950		10786.9
AD	3		2003-09-01	Nfu_p_1_032955		18153.2
AD	3		NFIXA;NFIXA;NFIXA;NFIXA;NFIXA;NFIXA;NFIXA;NFIXA;NFIXA;NFIXA;NFIXA;NFIXA;NFIXA;NFIXA;NFIXB;NFIXB;NFIXB;NFIXB	Nfu_p_1_032969;Nfu_p_1_032970;Nfu_p_1_032971;Nfu_p_1_032972;Nfu_p_1_032973;Nfu_p_1_032974;Nfu_p_1_032975;Nfu_p_1_032976;Nfu_p_1_032977;Nfu_p_1_032978;Nfu_p_1_032979;Nfu_p_1_032980;Nfu_p_1_032981;Nfu_p_1_032982;Nfu_p_1_040546;Nfu_p_1_040547;Nfu_p_1_040548;Nfu_p_1_040549		NaN
AD	3		MYH10	Nfu_p_1_032985		111489
AD	3		MB	Nfu_p_1_032987		3761.45
AD	3		OLA.26123	Nfu_p_1_032996		1286.75
AD	3		DNAJA3B	Nfu_p_1_033013;Nfu_p_1_033014;Nfu_p_1_033015;Nfu_p_1_033016		743.611
AD	3		SMARCA4	Nfu_p_1_033028;Nfu_p_1_033029;Nfu_p_1_033030;Nfu_p_1_033031;Nfu_p_1_033032;Nfu_p_1_033033;Nfu_p_1_033034;Nfu_p_1_033035;Nfu_p_1_033036;Nfu_p_1_033037;Nfu_p_1_033038		NaN
AD	3		CRMP1	Nfu_p_1_033052;Nfu_p_1_033053		31191.1
AD	3		GRIA2A	Nfu_p_1_033058		3551.61
AD	3		DDX5	Nfu_p_1_033059		NaN
AD	3		Nfu_g_1_013741	Nfu_p_1_033067;Nfu_p_1_033068		8564
AD	3		PGM2	Nfu_p_1_033076		28293.4
AD	3		CCDC88A	Nfu_p_1_033077		35542.4
AD	3		RPL9	Nfu_p_1_033078		14877.9
AD	3		GRHPRB	Nfu_p_1_033102;Nfu_p_1_033103;Nfu_p_1_033104		5481.3
AD	3		TMX2B	Nfu_p_1_033107		3790.86
AD	3		CAMK2D2	Nfu_p_1_033144		41829.8
AD	3		LUC7L2	Nfu_p_1_033158		NaN
AD	3		F8A2	Nfu_p_1_033183		4200.55
AD	3		PKN1	Nfu_p_1_033193;Nfu_p_1_033194;Nfu_p_1_033195;Nfu_p_1_033196		5105.12
AD	3		XPO1A	Nfu_p_1_033214;Nfu_p_1_033215		NaN
AD	3		PDS5A	Nfu_p_1_033221		9953.97
AD	3		NPEPPS	Nfu_p_1_033229;Nfu_p_1_033230		21092.6
AD	3		MYH9A	Nfu_p_1_033231		5525.93
AD	3		UBE2KA	Nfu_p_1_033264		1102.3
AD	3		MDH1	Nfu_p_1_033336		55192.8
AD	3		UBA6	Nfu_p_1_033341		2777.07
AD	3		PCDH7A	Nfu_p_1_033349;Nfu_p_1_033350		1022.9
AD	3		GRIN2BB	Nfu_p_1_033417;Nfu_p_1_033418;Nfu_p_1_033419		4633.06
AD	3		HNRPLL	Nfu_p_1_033422;Nfu_p_1_033423		2104.89
AD	3		RPS3A	Nfu_p_1_033432		19489.2
AD	3		NUP133	Nfu_p_1_033464;Nfu_p_1_033466		NaN
AD	3		2009-09-01	Nfu_p_1_033472;Nfu_p_1_033473;Nfu_p_1_033474;Nfu_p_1_046619;Nfu_p_1_046620;Nfu_p_1_046621;Nfu_p_1_046622;Nfu_p_1_046623		5396.6
AD	3		FBXO10	Nfu_p_1_033496		1758.44
AD	3		PTP4A1	Nfu_p_1_033501		549.422
AD	3		UBE2O	Nfu_p_1_033514;Nfu_p_1_033515;Nfu_p_1_033516		NaN
AD	3		TTBK1	Nfu_p_1_033529;Nfu_p_1_033530;Nfu_p_1_033531;Nfu_p_1_033532;Nfu_p_1_033533;Nfu_p_1_033534;Nfu_p_1_033535;Nfu_p_1_033536;Nfu_p_1_033537		3316.48
AD	3		ADRBK2	Nfu_p_1_033541		9123.59
AD	3		Nfu_g_1_013948	Nfu_p_1_033563		6666.64
AD	3		MRPS23	Nfu_p_1_033566		1623.57
AD	3		CABZ01076275.1	Nfu_p_1_033613;Nfu_p_1_033616		893.844
AD	3		PTGFRN	Nfu_p_1_033624;Nfu_p_1_033625;Nfu_p_1_033626		2129.01
AD	3		VPS16	Nfu_p_1_033629		1354.08
AD	3		PL10	Nfu_p_1_033637;Nfu_p_1_033638;Nfu_p_1_033639;Nfu_p_1_033640;Nfu_p_1_033641;Nfu_p_1_033642;Nfu_p_1_033643;Nfu_p_1_033644		2376.65
AD	3		BX005076.1	Nfu_p_1_033649;Nfu_p_1_033650		203925
AD	3		CRABP1	Nfu_p_1_033669		4252.48
AD	3		AP3B2	Nfu_p_1_033671		8581.64
AD	3		IREB2	Nfu_p_1_033673;Nfu_p_1_033674		344.816
AD	3		FMNL2B	Nfu_p_1_033682;Nfu_p_1_033683;Nfu_p_1_033684;Nfu_p_1_033685		2254.78
AD	3		SIN3AA	Nfu_p_1_033686;Nfu_p_1_033687		NaN
AD	3		PPIB	Nfu_p_1_033711;Nfu_p_1_033712		7424.71
AD	3		PTPN9A	Nfu_p_1_033723;Nfu_p_1_033724		NaN
AD	3		CD200	Nfu_p_1_033736;Nfu_p_1_033737;Nfu_p_1_033738;Nfu_p_1_033739		2219.42
AD	3		MPI	Nfu_p_1_033740;Nfu_p_1_033742;Nfu_p_1_033743;Nfu_p_1_033744		7651.5
AD	3		CHN1	Nfu_p_1_033764;Nfu_p_1_033765;Nfu_p_1_033766;Nfu_p_1_033767		1142.22
AD	3		CACNB4B	Nfu_p_1_033787		3534.01
AD	3		U2AF1	Nfu_p_1_033788		NaN
AD	3		NCAM2	Nfu_p_1_033794;Nfu_p_1_033795;Nfu_p_1_033796;Nfu_p_1_033797;Nfu_p_1_033798;Nfu_p_1_033799;Nfu_p_1_033800;Nfu_p_1_033801;Nfu_p_1_033802;Nfu_p_1_033803		3295.04
AD	3		GPM6B	Nfu_p_1_033819;Nfu_p_1_033820		6128.13
AD	3		NDUFS1	Nfu_p_1_033821		37866.3
AD	3		OLA.15958	Nfu_p_1_033828		10771.2
AD	3		FARP1	Nfu_p_1_033846		3999.84
AD	3		Nfu_g_1_014069	Nfu_p_1_033847;Nfu_p_1_033848		1485.86
AD	3		MAP1A	Nfu_p_1_033849		10201.8
AD	3		GPRIN1	Nfu_p_1_033887		10512.1
AD	3		SNCB	Nfu_p_1_033889		65669.8
AD	3		PLCL1	Nfu_p_1_033905;Nfu_p_1_033906		4809.06
AD	3		GLMNA	Nfu_p_1_033940;Nfu_p_1_033941		21010
AD	3		GAP43	Nfu_p_1_033981		25417.7
AD	3		ATP6V1C1	Nfu_p_1_033982		10212.2
AD	3		GGCTA	Nfu_p_1_033984		5107.49
AD	3		POLR2A	Nfu_p_1_034014;Nfu_p_1_034015		10361.2
AD	3		OSBP	Nfu_p_1_034032;Nfu_p_1_034034;Nfu_p_1_034035		4826.09
AD	3		RGS12A	Nfu_p_1_034039		NaN
AD	3		Nfu_g_1_014159	Nfu_p_1_034068		5138.71
AD	3		CORO1B	Nfu_p_1_034073;Nfu_p_1_034074;Nfu_p_1_034075;Nfu_p_1_034076;Nfu_p_1_034077		NaN
AD	3		COL6A3	Nfu_p_1_034094;Nfu_p_1_034095;Nfu_p_1_034096;Nfu_p_1_034097		281.893
AD	3		REEP5	Nfu_p_1_034104		14060.3
AD	3		Nfu_g_1_014183	Nfu_p_1_034106		NaN
AD	3		PSMD3	Nfu_p_1_034120;Nfu_p_1_034121		4980.1
AD	3		LMNB1	Nfu_p_1_034122		15676.5
AD	3		RAPGEFL1	Nfu_p_1_034124		NaN
AD	3		GH1	Nfu_p_1_034171		10195.7
AD	3		SLC12A2	Nfu_p_1_034189;Nfu_p_1_034190;Nfu_p_1_034191		5189.22
AD	3		XPO7	Nfu_p_1_034200		2227.7
AD	3		PPP3CCB	Nfu_p_1_034233;Nfu_p_1_034234		NaN
AD	3		ADAR	Nfu_p_1_034250		721.875
AD	3		PTPRO	Nfu_p_1_034260;Nfu_p_1_034261		NaN
AD	3		LONP1	Nfu_p_1_034286;Nfu_p_1_034287;Nfu_p_1_034288;Nfu_p_1_034289;Nfu_p_1_034290		5239.89
AD	3		RAB3GAP2	Nfu_p_1_034304		3729.4
AD	3		IARS2	Nfu_p_1_034306		5657.22
AD	3		RIMS1	Nfu_p_1_034313;Nfu_p_1_034314;Nfu_p_1_034315;Nfu_p_1_034316;Nfu_p_1_034317		2978.43
AD	3		OLA.9963	Nfu_p_1_034382		5639.28
AD	3		ASB1	Nfu_p_1_034407		NaN
AD	3		ADARB1B	Nfu_p_1_034435		NaN
AD	3		PDPR	Nfu_p_1_034492;Nfu_p_1_034493;Nfu_p_1_034494;Nfu_p_1_034495		10255.8
AD	3		MRPL46	Nfu_p_1_034497		7175.88
AD	3		MRPS11	Nfu_p_1_034498;Nfu_p_1_034499		468.057
AD	3		APOA1	Nfu_p_1_034500		7919.22
AD	3		LLGL2	Nfu_p_1_034522;Nfu_p_1_034523;Nfu_p_1_034524;Nfu_p_1_034525;Nfu_p_1_034526;Nfu_p_1_034527;Nfu_p_1_034528		NaN
AD	3		PSMD1	Nfu_p_1_034534		22294.4
AD	3		ECHS1	Nfu_p_1_034548		34995.3
AD	3		Nfu_g_1_014361	Nfu_p_1_034594		914.007
AD	3		ERLIN1	Nfu_p_1_034689		1098.43
AD	3		MCU	Nfu_p_1_034700;Nfu_p_1_034701		1575.22
AD	3		SFXN3	Nfu_p_1_034718		9547.14
AD	3		RRP12	Nfu_p_1_034728		NaN
AD	3		INPP5A	Nfu_p_1_034798		8282.17
