## Supplementary Table 2 for "Oxidative stress causes a reversible decrease of deubiquitylases activity in old vertebrate brains" (part 45 of 50)

### Sheet: Killifish_Report (continued)
Spectronaut Report table output of DUB activity profiling in killifish brains. Related to Sup Fig. 1.
AD	3		CCAR1	Nfu_p_1_034808		950.146
AD	3		PGAM1B	Nfu_p_1_034819		12596.2
AD	3		MGEA5	Nfu_p_1_034829;Nfu_p_1_034830		3838.04
AD	3		IDE	Nfu_p_1_034837;Nfu_p_1_034838		2927.86
AD	3		PPP1R21	Nfu_p_1_034859		3305.82
AD	3		EIF4E1C	Nfu_p_1_034860		6702.49
AD	3		ADKA	Nfu_p_1_034867		2595.45
AD	3		XPO5	Nfu_p_1_034884;Nfu_p_1_034885		2122.91
AD	3		DST	Nfu_p_1_034889;Nfu_p_1_034890;Nfu_p_1_034891;Nfu_p_1_034892;Nfu_p_1_034893;Nfu_p_1_034894;Nfu_p_1_034895;Nfu_p_1_034896;Nfu_p_1_034897;Nfu_p_1_034898;Nfu_p_1_034899;Nfu_p_1_034900;Nfu_p_1_034901;Nfu_p_1_034902;Nfu_p_1_034903;Nfu_p_1_034904;Nfu_p_1_034905;Nfu_p_1_034906;Nfu_p_1_034907;Nfu_p_1_034908;Nfu_p_1_034909;Nfu_p_1_034910;Nfu_p_1_034911;Nfu_p_1_034912;Nfu_p_1_034913;Nfu_p_1_034914;Nfu_p_1_034915;Nfu_p_1_034916;Nfu_p_1_034918;Nfu_p_1_034919;Nfu_p_1_034920;Nfu_p_1_034921;Nfu_p_1_034922;Nfu_p_1_034923;Nfu_p_1_034924;Nfu_p_1_034925;Nfu_p_1_034926;Nfu_p_1_034927;Nfu_p_1_034928;Nfu_p_1_034929		NaN
AD	3		MARK1	Nfu_p_1_034947;Nfu_p_1_034948;Nfu_p_1_034949;Nfu_p_1_034950;Nfu_p_1_034951;Nfu_p_1_034952		NaN
AD	3		AP3M1	Nfu_p_1_034959;Nfu_p_1_034960		3478.79
AD	3		BAI3	Nfu_p_1_034965;Nfu_p_1_034966;Nfu_p_1_034967;Nfu_p_1_034968;Nfu_p_1_034969;Nfu_p_1_034970;Nfu_p_1_034971;Nfu_p_1_034972;Nfu_p_1_034973		2713.65
AD	3		ATP6V1BA	Nfu_p_1_035001		153927
AD	3		EEF1A1A	Nfu_p_1_035029;Nfu_p_1_035030		NaN
AD	3		NDRG3A	Nfu_p_1_035051		4249.54
AD	3		PFAS	Nfu_p_1_035091;Nfu_p_1_035092		NaN
AD	3		CPE	Nfu_p_1_035114		14253.1
AD	3		TNC	Nfu_p_1_035150		8727.83
AD	3		HNRNPH1L	Nfu_p_1_035161		3671.14
AD	3		TRAPPC11	Nfu_p_1_035162		3041.97
AD	3		HARS	Nfu_p_1_035243		4067.99
AD	3		OGT	Nfu_p_1_035251;Nfu_p_1_035252;Nfu_p_1_035255;Nfu_p_1_035256;Nfu_p_1_035257;Nfu_p_1_035260;Nfu_p_1_035261		2242.46
AD	3		OGT	Nfu_p_1_035253;Nfu_p_1_035254;Nfu_p_1_035258;Nfu_p_1_035259;Nfu_p_1_035262		5895.69
AD	3		PRPS1A	Nfu_p_1_035264		19905.7
AD	3		PTCD3	Nfu_p_1_035267		2705.68
AD	3		IMMT	Nfu_p_1_035276		6301.61
AD	3		CSNK1A1	Nfu_p_1_035291		2054.73
AD	3		HSPA9	Nfu_p_1_035292;Nfu_p_1_035293;Nfu_p_1_035294		19565.1
AD	3		DDX41	Nfu_p_1_035297;Nfu_p_1_035298		NaN
AD	3		RUFY1	Nfu_p_1_035307		NaN
AD	3		PCDH10B;PCDH10B;PCDH10B;PCDH10A;PCDH10A;PCDH10A;PCDH10A;PCDH10A;PCDH10A	Nfu_p_1_035372;Nfu_p_1_035373;Nfu_p_1_035374;Nfu_p_1_038170;Nfu_p_1_038171;Nfu_p_1_038172;Nfu_p_1_038173;Nfu_p_1_038174;Nfu_p_1_038175		1160.33
AD	3		IGBP1	Nfu_p_1_035407		2674.84
AD	3		HERC2	Nfu_p_1_035453		NaN
AD	3		CYFIP1	Nfu_p_1_035463		785.279
AD	3		HERC2	Nfu_p_1_035464		NaN
AD	3		BX284638.3	Nfu_p_1_035523;Nfu_p_1_035524;Nfu_p_1_035525;Nfu_p_1_035526		5829.19
AD	3		PLCD4B	Nfu_p_1_035546;Nfu_p_1_035547		841.534
AD	3		RQCD1	Nfu_p_1_035567;Nfu_p_1_035568;Nfu_p_1_053603		NaN
AD	3		MCM3AP	Nfu_p_1_035570		NaN
AD	3		ADK	Nfu_p_1_035576;Nfu_p_1_035577		NaN
AD	3		UNC13C	Nfu_p_1_035604;Nfu_p_1_035606;Nfu_p_1_035607;Nfu_p_1_035608;Nfu_p_1_035609;Nfu_p_1_035610;Nfu_p_1_035612;Nfu_p_1_035613		NaN
AD	3		ECI2	Nfu_p_1_035634;Nfu_p_1_035635;Nfu_p_1_035636;Nfu_p_1_035637;Nfu_p_1_035638;Nfu_p_1_035639;Nfu_p_1_035640;Nfu_p_1_035641;Nfu_p_1_035642		707.423
AD	3		Nfu_g_1_014828	Nfu_p_1_035696;Nfu_p_1_035697;Nfu_p_1_035698;Nfu_p_1_035699		2046.56
AD	3		ARHGEF9	Nfu_p_1_035712;Nfu_p_1_035713		3727.06
AD	3		HPRT1	Nfu_p_1_035748		859.542
AD	3		HMGN3	Nfu_p_1_035750		7878.2
AD	3		DCPS	Nfu_p_1_035786		610.421
AD	3		BX005008.1	Nfu_p_1_035800		6305.63
AD	3		Nfu_g_1_014875	Nfu_p_1_035815;Nfu_p_1_035816		NaN
AD	3		FNTA	Nfu_p_1_035862		6205.85
AD	3		APOOL	Nfu_p_1_035899;Nfu_p_1_035900		NaN
AD	3		FMR1	Nfu_p_1_035907;Nfu_p_1_035909;Nfu_p_1_035910		NaN
AD	3		CISD1	Nfu_p_1_035916		29050.7
AD	3		CTSF	Nfu_p_1_035923;Nfu_p_1_035924;Nfu_p_1_035925;Nfu_p_1_035926		2247.14
AD	3		CUL2	Nfu_p_1_035930		949.971
AD	3		HSPA1A	Nfu_p_1_035938		NaN
AD	3		RIMS1	Nfu_p_1_035939;Nfu_p_1_035940;Nfu_p_1_035941;Nfu_p_1_035942;Nfu_p_1_035943;Nfu_p_1_035944;Nfu_p_1_035945;Nfu_p_1_035946;Nfu_p_1_035947;Nfu_p_1_035949;Nfu_p_1_035950		NaN
AD	3		SOS1	Nfu_p_1_035954;Nfu_p_1_035955;Nfu_p_1_035956;Nfu_p_1_035958;Nfu_p_1_035959;Nfu_p_1_035960;Nfu_p_1_035961		933.154
AD	3		TNIK	Nfu_p_1_036019;Nfu_p_1_036022		NaN
AD	3		MARCKSL1A	Nfu_p_1_036023		1736.78
AD	3		Nfu_g_1_014974	Nfu_p_1_036065;Nfu_p_1_036066		26075.3
AD	3		UBR1	Nfu_p_1_036115;Nfu_p_1_036116		NaN
AD	3		MARCKSB	Nfu_p_1_036165		1011.7
AD	3		FYNA	Nfu_p_1_036178;Nfu_p_1_036179		NaN
AD	3		PCCB	Nfu_p_1_036217		4530.9
AD	3		RTN1	Nfu_p_1_036218		10234.7
AD	3		SLC7A14A	Nfu_p_1_036226		3162.6
AD	3		COQ6	Nfu_p_1_036227		NaN
AD	3		OLA1	Nfu_p_1_036296		2544.77
AD	3		PPP1CB	Nfu_p_1_036313		15270.4
AD	3		RYR3	Nfu_p_1_036324;Nfu_p_1_036325;Nfu_p_1_036326;Nfu_p_1_036327		NaN
AD	3		GALE	Nfu_p_1_036334		3549.05
AD	3		AQR	Nfu_p_1_036344		4729.54
AD	3		RGS6	Nfu_p_1_036350;Nfu_p_1_036351		NaN
AD	3		SYNCRIPL	Nfu_p_1_036355		148.712
AD	3		STXBP6	Nfu_p_1_036360		17537.6
AD	3		INF2	Nfu_p_1_036361		3803.29
AD	3		DYNC1H1	Nfu_p_1_036362;Nfu_p_1_036365		NaN
AD	3		DYNC1H1	Nfu_p_1_036363;Nfu_p_1_036364		NaN
AD	3		MOCS3	Nfu_p_1_036374		532.947
AD	3		ASPG	Nfu_p_1_036418;Nfu_p_1_036419;Nfu_p_1_036420;Nfu_p_1_036421;Nfu_p_1_036422;Nfu_p_1_036423;Nfu_p_1_036424;Nfu_p_1_036425;Nfu_p_1_036426;Nfu_p_1_036427		NaN
AD	3		Nfu_g_1_015131	Nfu_p_1_036444;Nfu_p_1_036445		NaN
AD	3		GNA11B	Nfu_p_1_036446		15130.8
AD	3		CABZ01078499.2	Nfu_p_1_036447		92644.6
AD	3		SLC35G2	Nfu_p_1_036504		2474.09
AD	3		SCAF8	Nfu_p_1_036553		1996.98
AD	3		AKT1	Nfu_p_1_036579		NaN
AD	3		ZMPSTE24	Nfu_p_1_036627		2188.74
AD	3		EML1	Nfu_p_1_036632;Nfu_p_1_036634;Nfu_p_1_036636;Nfu_p_1_036638;Nfu_p_1_036639;Nfu_p_1_036640;Nfu_p_1_036642;Nfu_p_1_036643		1196.52
AD	3		FABP7A	Nfu_p_1_036646		8184.37
AD	3		KTN1	Nfu_p_1_036655		3074.48
AD	3		RPS6KA1	Nfu_p_1_036698;Nfu_p_1_036699;Nfu_p_1_036700;Nfu_p_1_036701;Nfu_p_1_036702		5525.73
AD	3		DIRAS1B	Nfu_p_1_036713		5804.56
AD	3		PPM1A	Nfu_p_1_036716;Nfu_p_1_036717;Nfu_p_1_036718		2820.16
AD	3		EXOC5	Nfu_p_1_036719		4876.49
AD	3		YWHAQ	Nfu_p_1_036725		41499.4
AD	3		CU306817.2	Nfu_p_1_036744;Nfu_p_1_036745;Nfu_p_1_036747;Nfu_p_1_036748;Nfu_p_1_036749;Nfu_p_1_036750;Nfu_p_1_036751;Nfu_p_1_036752;Nfu_p_1_036753;Nfu_p_1_036754;Nfu_p_1_036755		574766
AD	3		NRD1	Nfu_p_1_036777;Nfu_p_1_036778;Nfu_p_1_036779		2541.05
AD	3		BX569781.3	Nfu_p_1_036807;Nfu_p_1_036808;Nfu_p_1_036809;Nfu_p_1_036810		881.184
AD	3		HSPA4L	Nfu_p_1_036824		NaN
AD	3		PABPC4	Nfu_p_1_036837;Nfu_p_1_036838		NaN
AD	3		GYG1A	Nfu_p_1_036855		26737.4
AD	3		DLST	Nfu_p_1_036856		3345.27
AD	3		ELAVL1	Nfu_p_1_036875		6529.82
AD	3		MTHFD1A	Nfu_p_1_036889;Nfu_p_1_036890		6736.98
AD	3		WARS	Nfu_p_1_036914		1895.14
AD	3		Nfu_g_1_015341	Nfu_p_1_036927;Nfu_p_1_036928;Nfu_p_1_036929;Nfu_p_1_036930;Nfu_p_1_036931;Nfu_p_1_036932;Nfu_p_1_036933;Nfu_p_1_036934		602.218
AD	3		PLD1A	Nfu_p_1_036967		10020.3
AD	3		KBTBD11	Nfu_p_1_036970;Nfu_p_1_036971		19007.6
AD	3		RPL13A	Nfu_p_1_036989;Nfu_p_1_036990		13207.6
AD	3		HSD17B8	Nfu_p_1_036991;Nfu_p_1_036992		293.891
AD	3		UGGT1	Nfu_p_1_037001;Nfu_p_1_037002;Nfu_p_1_037003;Nfu_p_1_037004;Nfu_p_1_037005		2328.24
AD	3		IVD	Nfu_p_1_037014		15602.2
AD	3		EML5	Nfu_p_1_037019		2347.22
AD	3		KDM1A	Nfu_p_1_037021;Nfu_p_1_037022;Nfu_p_1_037023;Nfu_p_1_037024;Nfu_p_1_037025;Nfu_p_1_037026;Nfu_p_1_037027		3502.88
AD	3		MAP1S	Nfu_p_1_037035;Nfu_p_1_037036		5788.96
AD	3		SRRM1	Nfu_p_1_037046		1723.5
AD	3		HMGCL	Nfu_p_1_037069;Nfu_p_1_037070		9275.6
AD	3		PALM1B	Nfu_p_1_037073		5714.16
AD	3		ATXN3L	Nfu_p_1_037074		522.975
AD	3		CLIC4	Nfu_p_1_037082		7023.58
AD	3		ALDH6A1	Nfu_p_1_037085		11629.4
AD	3		MYO10L1	Nfu_p_1_037087;Nfu_p_1_037088		NaN
AD	3		QKIA;QKIA;QKIA;QKIA;QKIA;QKIA;QKI	Nfu_p_1_037099;Nfu_p_1_037100;Nfu_p_1_037101;Nfu_p_1_037102;Nfu_p_1_037103;Nfu_p_1_037104;Nfu_p_1_055676		5376.68
AD	3		TRMT5	Nfu_p_1_037110		4824.98
AD	3		SUB1B	Nfu_p_1_037130		3316.57
AD	3		TRIM2B	Nfu_p_1_037135;Nfu_p_1_037136		7525.41
AD	3		WDR33	Nfu_p_1_037157;Nfu_p_1_037158;Nfu_p_1_037159		606.26
AD	3		FLNA	Nfu_p_1_037199;Nfu_p_1_037200;Nfu_p_1_037201;Nfu_p_1_037202;Nfu_p_1_037203;Nfu_p_1_037204;Nfu_p_1_037205;Nfu_p_1_037206		NaN
AD	3		RPL22	Nfu_p_1_037212;Nfu_p_1_037213;Nfu_p_1_037214;Nfu_p_1_050449;Nfu_p_1_050450		9302.19
AD	3		FGD1	Nfu_p_1_037217;Nfu_p_1_037218;Nfu_p_1_037219		NaN
AD	3		HDAC6	Nfu_p_1_037227;Nfu_p_1_037228;Nfu_p_1_037229		1843.88
AD	3		GPR37L1B	Nfu_p_1_037230		473.372
AD	3		Nfu_g_1_015490;Nfu_g_1_015490;Nfu_g_1_015490;Nfu_g_1_019895;Nfu_g_1_019895	Nfu_p_1_037237;Nfu_p_1_037238;Nfu_p_1_037239;Nfu_p_1_047506;Nfu_p_1_047507		14950.8
AD	3		ARFGEF2	Nfu_p_1_037242;Nfu_p_1_037244		NaN
AD	3		SNPHB	Nfu_p_1_037258;Nfu_p_1_037259;Nfu_p_1_037260		1764.41
AD	3		IQSEC2	Nfu_p_1_037269		2086.39
AD	3		SDCBP2	Nfu_p_1_037289		NaN
AD	3		OLA.2167	Nfu_p_1_037290		13106.1
AD	3		LAS1L	Nfu_p_1_037293		NaN
AD	3		NDRG3B	Nfu_p_1_037294		4251.89
AD	3		PRKCZ	Nfu_p_1_037303		NaN
AD	3		ARFGEF2	Nfu_p_1_037304		3369.46
AD	3		Nfu_g_1_015537	Nfu_p_1_037327;Nfu_p_1_037328		11487.2
AD	3		CCDC22	Nfu_p_1_037332		792.286
AD	3		ATP2B3	Nfu_p_1_037409;Nfu_p_1_037410		NaN
AD	3		COX4I2	Nfu_p_1_037422		5460.81
AD	3		RPL10	Nfu_p_1_037428;Nfu_p_1_037429;Nfu_p_1_037430;Nfu_p_1_037431		3404.83
AD	3		USP11	Nfu_p_1_037439;Nfu_p_1_037440;Nfu_p_1_037441		351.106
AD	3		RCC2	Nfu_p_1_037442;Nfu_p_1_037443;Nfu_p_1_037446;Nfu_p_1_037447		66668.2
AD	3		PROSC	Nfu_p_1_037448		10073.3
AD	3		PLCH2A	Nfu_p_1_037452		1104.95
AD	3		SYPA	Nfu_p_1_037468;Nfu_p_1_037469;Nfu_p_1_037470		191122
AD	3		STK38A	Nfu_p_1_037475;Nfu_p_1_037476;Nfu_p_1_037477;Nfu_p_1_037478;Nfu_p_1_037479;Nfu_p_1_037480;Nfu_p_1_037481		NaN
AD	3		PLXNA3	Nfu_p_1_037482;Nfu_p_1_037483;Nfu_p_1_037484;Nfu_p_1_037485		3149.43
AD	3		ARL8A	Nfu_p_1_037552;Nfu_p_1_037553		NaN
AD	3		DCTN4	Nfu_p_1_037571		6050.54
AD	3		ATP1B2A	Nfu_p_1_037581;Nfu_p_1_037582		25302.9
AD	3		FMN2B	Nfu_p_1_037590		6276.35
AD	3		MYH11B	Nfu_p_1_037656		8029.74
AD	3		DMD	Nfu_p_1_037658		782.88
AD	3		GTPBP1L	Nfu_p_1_037659;Nfu_p_1_037660;Nfu_p_1_037661;Nfu_p_1_037662;Nfu_p_1_037663		NaN
AD	3		RYR2	Nfu_p_1_037674;Nfu_p_1_037675		1884.23
AD	3		GRIA1B	Nfu_p_1_037705		7313.55
AD	3		RARS	Nfu_p_1_037713;Nfu_p_1_037714		9033.75
AD	3		DBN1	Nfu_p_1_037722		4837.39
AD	3		MAT2B	Nfu_p_1_037744;Nfu_p_1_037745;Nfu_p_1_037746;Nfu_p_1_037747		NaN
AD	3		WDR17	Nfu_p_1_037780;Nfu_p_1_037781		NaN
AD	3		MRI1	Nfu_p_1_037801		1147.39
AD	3		ILF3A	Nfu_p_1_037806;Nfu_p_1_037807;Nfu_p_1_037808		349.69
AD	3		ASNA1	Nfu_p_1_037812		7374.44
AD	3		CEP170B	Nfu_p_1_037817;Nfu_p_1_037818;Nfu_p_1_037819		376.097
AD	3		Nfu_g_1_015790	Nfu_p_1_037894		7803.86
AD	3		MYH11A	Nfu_p_1_037895;Nfu_p_1_037897		NaN
AD	3		OLA.5854	Nfu_p_1_037929;Nfu_p_1_037930;Nfu_p_1_037931		NaN
AD	3		HTT	Nfu_p_1_037935		5067.09
AD	3		PCYT2	Nfu_p_1_037936		5968.39
AD	3		TNPO2	Nfu_p_1_037938		2480.3
AD	3		INAB	Nfu_p_1_037947		3693.69
AD	3		EIF4A3	Nfu_p_1_037995		3866.61
AD	3		OLA.3945	Nfu_p_1_037996		2198.57
AD	3		SH3PXD2AA	Nfu_p_1_038031		2120.49
AD	3		SPTBN1	Nfu_p_1_038056;Nfu_p_1_038058;Nfu_p_1_038061		5526.48
AD	3		SLC44A2	Nfu_p_1_038063;Nfu_p_1_038064		8351.1
AD	3		Nfu_g_1_015877	Nfu_p_1_038065;Nfu_p_1_038066;Nfu_p_1_038067;Nfu_p_1_038068;Nfu_p_1_038069;Nfu_p_1_038070;Nfu_p_1_038071;Nfu_p_1_038072;Nfu_p_1_038073;Nfu_p_1_038074		NaN
AD	3		Nfu_g_1_015880	Nfu_p_1_038080		NaN
AD	3		HTT	Nfu_p_1_038098;Nfu_p_1_038099;Nfu_p_1_038100;Nfu_p_1_038101		NaN
AD	3		MICALL1	Nfu_p_1_038112;Nfu_p_1_038113;Nfu_p_1_038114;Nfu_p_1_038115;Nfu_p_1_038118;Nfu_p_1_038119;Nfu_p_1_038122		484.058
AD	3		PDCD11	Nfu_p_1_038158		830.339
AD	3		RPS15A	Nfu_p_1_038182		6155.61
AD	3		HMGB2A	Nfu_p_1_038197		5211.21
AD	3		PRDX2	Nfu_p_1_038198		23475.4
AD	3		Nfu_g_1_015914	Nfu_p_1_038201		NaN
AD	3		ASPSCR1	Nfu_p_1_038214;Nfu_p_1_038215		NaN
AD	3		CAPN2	Nfu_p_1_038216		793.744
AD	3		Nfu_g_1_015923	Nfu_p_1_038219		1145.37
AD	3		CNRIP1A	Nfu_p_1_038228		12660.4
AD	3		DDX17	Nfu_p_1_038242;Nfu_p_1_038243;Nfu_p_1_038244		4412.98
AD	3		GRK4	Nfu_p_1_038281		751.375
AD	3		MTMR7B	Nfu_p_1_038308;Nfu_p_1_038310;Nfu_p_1_038316		NaN
AD	3		JUPA	Nfu_p_1_038335;Nfu_p_1_038336;Nfu_p_1_038337;Nfu_p_1_038338		3786.25
AD	3		GPM6AB	Nfu_p_1_038350		544.787
AD	3		NOMO	Nfu_p_1_038354;Nfu_p_1_038355		NaN
AD	3		SLKB	Nfu_p_1_038359		NaN
AD	3		EML6	Nfu_p_1_038365;Nfu_p_1_038366;Nfu_p_1_038367;Nfu_p_1_038368;Nfu_p_1_038369;Nfu_p_1_038370;Nfu_p_1_038371;Nfu_p_1_038372;Nfu_p_1_038373		NaN
AD	3		OTUB1B	Nfu_p_1_038401		2656.92
AD	3		FSD1	Nfu_p_1_038495		1363.97
AD	3		YJEFN3	Nfu_p_1_038512		26174.3
AD	3		SERBP1	Nfu_p_1_038514;Nfu_p_1_047755;Nfu_p_1_047756;Nfu_p_1_047757		13860.7
AD	3		PIP5K1CA	Nfu_p_1_038518		4892.3
AD	3		EEF2	Nfu_p_1_038521		9599.28
AD	3		C22H19ORF70	Nfu_p_1_038522		7172.64
AD	3		BSG	Nfu_p_1_038540;Nfu_p_1_038541		12075
AD	3		Nfu_g_1_016062	Nfu_p_1_038542		NaN
AD	3		MAP2K2A	Nfu_p_1_038556		21653.4
AD	3		UBXN6	Nfu_p_1_038570		4695.02
AD	3		WDR11	Nfu_p_1_038605;Nfu_p_1_038606		4855.96
AD	3		SIPA1L2	Nfu_p_1_038633		NaN
AD	3		HERC4	Nfu_p_1_038640		1011.28
AD	3		NID1A	Nfu_p_1_038663		973.191
AD	3		MACROD1	Nfu_p_1_038674		19393.5
AD	3		ALDH18A1	Nfu_p_1_038694;Nfu_p_1_038695;Nfu_p_1_038696;Nfu_p_1_038697		3848.47
AD	3		TIAL1	Nfu_p_1_038703		1471.73
AD	3		HABP2	Nfu_p_1_038713;Nfu_p_1_038714		NaN
AD	3		HEATR5B	Nfu_p_1_038717		1010.54
AD	3		KLC4	Nfu_p_1_038721;Nfu_p_1_038722;Nfu_p_1_038723;Nfu_p_1_038724;Nfu_p_1_038725;Nfu_p_1_038726;Nfu_p_1_038727;Nfu_p_1_038728;Nfu_p_1_038729;Nfu_p_1_038730;Nfu_p_1_038731;Nfu_p_1_038732;Nfu_p_1_038733		4305.71
AD	3		NTPCR	Nfu_p_1_038741		760.383
AD	3		SEC23IP	Nfu_p_1_038771		910.364
AD	3		INPP5F	Nfu_p_1_038790;Nfu_p_1_038791;Nfu_p_1_038792		1230.28
AD	3		Nfu_g_1_016174	Nfu_p_1_038838		18165.1
AD	3		GCLC	Nfu_p_1_038860		3949.71
AD	3		SPTBN1	Nfu_p_1_038862		25049
AD	3		SULT6B1	Nfu_p_1_038863;Nfu_p_1_038864		728.956
AD	3		SPTBN1	Nfu_p_1_038865		14551.4
AD	3		ATP6V1BA	Nfu_p_1_038867		46678.7
AD	3		CCBL2	Nfu_p_1_038886;Nfu_p_1_038887;Nfu_p_1_038888		7246.38
AD	3		TINAGL1	Nfu_p_1_038901		NaN
AD	3		PDCD6IP	Nfu_p_1_038913		14271.5
AD	3		PUM1	Nfu_p_1_038917		467.647
AD	3		ENO2	Nfu_p_1_038926		9958.64
AD	3		OLA.12867	Nfu_p_1_038927		1899.63
AD	3		CLASP2	Nfu_p_1_038940		5906.89
AD	3		TPI1A	Nfu_p_1_038942;Nfu_p_1_038943		NaN
AD	3		CHD4A	Nfu_p_1_038955		NaN
AD	3		SNRNP40	Nfu_p_1_038957;Nfu_p_1_038958		4973.04
AD	3		SPTBN4	Nfu_p_1_039118;Nfu_p_1_039119		NaN
AD	3		SAE1	Nfu_p_1_039130;Nfu_p_1_039131		3380.68
AD	3		BLVRB	Nfu_p_1_039138		5453.6
AD	3		TIMM50	Nfu_p_1_039170;Nfu_p_1_039171;Nfu_p_1_039172		5132.24
AD	3		OPA3	Nfu_p_1_039189		687.985
AD	3		ABCF3	Nfu_p_1_039195		NaN
AD	3		RPS3	Nfu_p_1_039225		10134.7
AD	3		ARRB1	Nfu_p_1_039227		1416.14
AD	3		WU:FC51F04	Nfu_p_1_039228;Nfu_p_1_039229;Nfu_p_1_039230		9596.58
AD	3		PAK1	Nfu_p_1_039249		NaN
AD	3		HNRNPUL1	Nfu_p_1_039254;Nfu_p_1_039255		10134.3
AD	3		CKMB	Nfu_p_1_039279		1325.17
AD	3		RASGRP4	Nfu_p_1_039306;Nfu_p_1_039307		NaN
AD	3		NOVA2	Nfu_p_1_039309;Nfu_p_1_039310;Nfu_p_1_039311;Nfu_p_1_039313		200.004
AD	3		ATP1B3B	Nfu_p_1_039321		76862.6
AD	3		PPP5C	Nfu_p_1_039355;Nfu_p_1_039356;Nfu_p_1_039357;Nfu_p_1_039358		783.201
AD	3		PLEKHG2	Nfu_p_1_039365		NaN
AD	3		KLC3	Nfu_p_1_039369;Nfu_p_1_039370;Nfu_p_1_039375		NaN
AD	3		RPL35A	Nfu_p_1_039412		4198.14
AD	3		EIF2A	Nfu_p_1_039424		3356.17
AD	3		BCAP31	Nfu_p_1_039456		5347.6
AD	3		OTUD5	Nfu_p_1_039457;Nfu_p_1_039458		13984.9
AD	3		MARCKSL1B	Nfu_p_1_039466		10981.3
AD	3		HDAC1	Nfu_p_1_039467;Nfu_p_1_039468		1543.66
AD	3		EIF3I	Nfu_p_1_039469		1014.41
AD	3		ACAD9	Nfu_p_1_039477		290.775
AD	3		CU855820.1	Nfu_p_1_039492		5774.6
AD	3		HIBCH	Nfu_p_1_039505		2658.25
AD	3		OLA.16017	Nfu_p_1_039512		887.422
AD	3		CAP1	Nfu_p_1_039531		8438.75
AD	3		MAP7D1B	Nfu_p_1_039532;Nfu_p_1_039533;Nfu_p_1_039534;Nfu_p_1_039535;Nfu_p_1_039536;Nfu_p_1_039537;Nfu_p_1_039538;Nfu_p_1_039539;Nfu_p_1_039540;Nfu_p_1_039541;Nfu_p_1_039542;Nfu_p_1_039543;Nfu_p_1_039544;Nfu_p_1_039545;Nfu_p_1_039546;Nfu_p_1_039547;Nfu_p_1_039548;Nfu_p_1_039549;Nfu_p_1_039550		266.295
AD	3		THRAP3B	Nfu_p_1_039552;Nfu_p_1_039553;Nfu_p_1_039554		3253.81
AD	3		CASKIN1	Nfu_p_1_039565		22290.5
AD	3		FLJ13639	Nfu_p_1_039582;Nfu_p_1_039584		NaN
AD	3		WDFY1	Nfu_p_1_039627		NaN
AD	3		FARSB	Nfu_p_1_039634		5637.01
AD	3		PSMD2	Nfu_p_1_039674		2341.77
AD	3		CR848784.2	Nfu_p_1_039675		NaN
AD	3		CABZ01085054.1	Nfu_p_1_039679;Nfu_p_1_039680;Nfu_p_1_039681;Nfu_p_1_039682;Nfu_p_1_039683;Nfu_p_1_039684;Nfu_p_1_039685;Nfu_p_1_039686;Nfu_p_1_039687;Nfu_p_1_039688;Nfu_p_1_039689;Nfu_p_1_039690;Nfu_p_1_039691;Nfu_p_1_039692		4487.78
AD	3		ARCN1	Nfu_p_1_039697		3582.74
AD	3		FOXK2	Nfu_p_1_039726		595.263
AD	3		TRMT1L	Nfu_p_1_039739		316.044
AD	3		ACTR1	Nfu_p_1_039744;Nfu_p_1_039745		14247.4
AD	3		Nfu_g_1_016594	Nfu_p_1_039749		1005.49
AD	3		TKT	Nfu_p_1_039787;Nfu_p_1_039788		15998.6
AD	3		KPNB3	Nfu_p_1_039790		1005.42
AD	3		MAPT	Nfu_p_1_039835;Nfu_p_1_039836		10992.4
AD	3		CPLX2	Nfu_p_1_039864		1752.06
AD	3		ST3GAL3B	Nfu_p_1_039891;Nfu_p_1_039892;Nfu_p_1_039893;Nfu_p_1_039894		456.693
AD	3		CYFIP2	Nfu_p_1_039905;Nfu_p_1_039907		6152.65
AD	3		ATP1B3A	Nfu_p_1_039929;Nfu_p_1_039930		13565.6
AD	3		RPS24	Nfu_p_1_039958		NaN
AD	3		SAR1AB;SAR1B;CABZ01079045.1	Nfu_p_1_039960;Nfu_p_1_053380;Nfu_p_1_054937		346.128
AD	3		PPA1B	Nfu_p_1_039961		8159.89
AD	3		PDHB	Nfu_p_1_039971		14942.6
AD	3		BCCIP	Nfu_p_1_039985		NaN
AD	3		UROS	Nfu_p_1_039986;Nfu_p_1_039987;Nfu_p_1_039988;Nfu_p_1_039989;Nfu_p_1_039990		4119.07
AD	3		ARL6IP5B	Nfu_p_1_039991		1349.1
AD	3		UBA3	Nfu_p_1_039998;Nfu_p_1_039999		2833.42
AD	3		FRMD4B	Nfu_p_1_040002		724.048
AD	3		PLECB	Nfu_p_1_040013;Nfu_p_1_040014;Nfu_p_1_040017;Nfu_p_1_040018		458.082
AD	3		SULT2ST3	Nfu_p_1_040035		2199.33
AD	3		SDHA	Nfu_p_1_040040		3524.9
AD	3		PSMC4	Nfu_p_1_040043		1444.02
AD	3		ALDH5A1	Nfu_p_1_040050;Nfu_p_1_040051		12895.7
AD	3		ALDH2	Nfu_p_1_040152		5918.99
AD	3		ZADH2	Nfu_p_1_040167;Nfu_p_1_040169		2617.04
AD	3		FBL	Nfu_p_1_040170		1766.45
AD	3		Nfu_g_1_016789;Nfu_g_1_016789;Nfu_g_1_016789;RDH13	Nfu_p_1_040173;Nfu_p_1_040174;Nfu_p_1_040175;Nfu_p_1_055684		NaN
AD	3		MBPB	Nfu_p_1_040183		58841.5
AD	3		CPNE4	Nfu_p_1_040184		5838.26
AD	3		MRPS12	Nfu_p_1_040195		627.424
AD	3		PIK3R4	Nfu_p_1_040203		1270.31
AD	3		DENND4B	Nfu_p_1_040228;Nfu_p_1_040229;Nfu_p_1_040230;Nfu_p_1_040231		17852.8
AD	3		EIF3EA	Nfu_p_1_040232;Nfu_p_1_040233		808.795
AD	3		MTX1	Nfu_p_1_040245		9226.71
AD	3		GAPDHS	Nfu_p_1_040289		22689.1
AD	3		C3H16ORF89	Nfu_p_1_040495;Nfu_p_1_040496		41927.9
AD	3		TROVE2	Nfu_p_1_040509		3713.11
AD	3		Nfu_g_1_016969;Nfu_g_1_019253;Nfu_g_1_019253;Nfu_g_1_019253;Nfu_g_1_019253;Nfu_g_1_019253;Nfu_g_1_019253;Nfu_g_1_019253	Nfu_p_1_040535;Nfu_p_1_046012;Nfu_p_1_046013;Nfu_p_1_046014;Nfu_p_1_046015;Nfu_p_1_046016;Nfu_p_1_046017;Nfu_p_1_046018		NaN
AD	3		PRPF3	Nfu_p_1_040540		NaN
AD	3		SNX2	Nfu_p_1_040646;Nfu_p_1_040648;Nfu_p_1_040649		656.448
AD	3		Nfu_g_1_017025	Nfu_p_1_040654		NaN
AD	3		Nfu_g_1_017048	Nfu_p_1_040718;Nfu_p_1_040719;Nfu_p_1_040720		3003.56
AD	3		H2AFVA;H2AFVB	Nfu_p_1_040733;Nfu_p_1_053829		1971.23
AD	3		MAP6	Nfu_p_1_040740;Nfu_p_1_040741;Nfu_p_1_040743		277.605
AD	3		Nfu_g_1_017062	Nfu_p_1_040750;Nfu_p_1_040751;Nfu_p_1_040753		14091.9
AD	3		WDFY3	Nfu_p_1_040781;Nfu_p_1_040782;Nfu_p_1_040783;Nfu_p_1_040784;Nfu_p_1_040785;Nfu_p_1_040788;Nfu_p_1_040789;Nfu_p_1_040790		NaN
AD	3		OGDHB	Nfu_p_1_040792		53940.5
AD	3		NOS1	Nfu_p_1_040798;Nfu_p_1_040799;Nfu_p_1_040800;Nfu_p_1_040801		1739.13
AD	3		SPTBN4	Nfu_p_1_040814;Nfu_p_1_040815		6351.3
AD	3		OLA.26859	Nfu_p_1_040883		6937.31
AD	3		CDS1	Nfu_p_1_040884		NaN
AD	3		Nfu_g_1_017124	Nfu_p_1_040915		8027.43
AD	3		GRSF1	Nfu_p_1_040938		1200.2
AD	3		WDFY3	Nfu_p_1_040956;Nfu_p_1_040957;Nfu_p_1_040958;Nfu_p_1_040959;Nfu_p_1_040960;Nfu_p_1_040961		712.938
AD	3		ZGC:158409	Nfu_p_1_040975;Nfu_p_1_040976		950.186
AD	3		COQ5	Nfu_p_1_040991;Nfu_p_1_040992		2769.08
AD	3		MAPK1	Nfu_p_1_040998		10194.1
AD	3		CABZ01073334.1	Nfu_p_1_041020;Nfu_p_1_041021;Nfu_p_1_041022;Nfu_p_1_041023;Nfu_p_1_041024;Nfu_p_1_041025;Nfu_p_1_041026;Nfu_p_1_041027;Nfu_p_1_041028;Nfu_p_1_041030		615.073
AD	3		Nfu_g_1_017174	Nfu_p_1_041037		3955.89
AD	3		CAMSAP1B	Nfu_p_1_041161		452.632
AD	3		SLC12A2	Nfu_p_1_041162		NaN
AD	3		PPIAA	Nfu_p_1_041175		7690.93
AD	3		BRD3A	Nfu_p_1_041176;Nfu_p_1_041177;Nfu_p_1_041178;Nfu_p_1_041179		348.686
AD	3		PMPCA	Nfu_p_1_041184		3890.58
AD	3		SLC4A4A	Nfu_p_1_041219		NaN
AD	3		SLC4A4A	Nfu_p_1_041220		NaN
AD	3		OLA.5773	Nfu_p_1_041238		NaN
AD	3		ACAT1	Nfu_p_1_041245;Nfu_p_1_041246;Nfu_p_1_041247		37814.9
AD	3		DNM1B	Nfu_p_1_041256		20060.8
AD	3		CAMK2B1	Nfu_p_1_041261;Nfu_p_1_041265;Nfu_p_1_041266;Nfu_p_1_041271;Nfu_p_1_041272		11445
AD	3		CAMK2B1	Nfu_p_1_041262;Nfu_p_1_041263;Nfu_p_1_041267;Nfu_p_1_041268;Nfu_p_1_041270		NaN
AD	3		PEBP1	Nfu_p_1_041274		8128.99
AD	3		FNBP1	Nfu_p_1_041282;Nfu_p_1_041283;Nfu_p_1_041284;Nfu_p_1_041285;Nfu_p_1_041286		NaN
AD	3		PTGESL	Nfu_p_1_041290;Nfu_p_1_041291		NaN
AD	3		RUFY3	Nfu_p_1_041355;Nfu_p_1_041356		14531.9
AD	3		USP25	Nfu_p_1_041357;Nfu_p_1_041358;Nfu_p_1_041359;Nfu_p_1_041360;Nfu_p_1_041361		3534.28
AD	3		SMARCA2	Nfu_p_1_041388;Nfu_p_1_041389		NaN
AD	3		DAB2IPB	Nfu_p_1_041396		NaN
AD	3		EIF1B	Nfu_p_1_041452		8106.16
AD	3		Nfu_g_1_017359	Nfu_p_1_041494;Nfu_p_1_041495		69188
AD	3		RIMS2A	Nfu_p_1_041499;Nfu_p_1_041500;Nfu_p_1_041501;Nfu_p_1_041502;Nfu_p_1_041503;Nfu_p_1_041504;Nfu_p_1_041505;Nfu_p_1_041506;Nfu_p_1_041507;Nfu_p_1_041508;Nfu_p_1_041509;Nfu_p_1_041510;Nfu_p_1_041511;Nfu_p_1_041512;Nfu_p_1_041513;Nfu_p_1_041514;Nfu_p_1_041515;Nfu_p_1_041516;Nfu_p_1_041517;Nfu_p_1_041518;Nfu_p_1_041519;Nfu_p_1_041520;Nfu_p_1_041521;Nfu_p_1_041522;Nfu_p_1_041523;Nfu_p_1_041524;Nfu_p_1_041525;Nfu_p_1_041526;Nfu_p_1_041527;Nfu_p_1_041528;Nfu_p_1_041529;Nfu_p_1_041530;Nfu_p_1_041531;Nfu_p_1_041532;Nfu_p_1_041533;Nfu_p_1_041536;Nfu_p_1_041537;Nfu_p_1_041538;Nfu_p_1_041539;Nfu_p_1_041540;Nfu_p_1_041541;Nfu_p_1_041542;Nfu_p_1_041545;Nfu_p_1_041546;Nfu_p_1_041547;Nfu_p_1_041548;Nfu_p_1_041549;Nfu_p_1_041551;Nfu_p_1_041552;Nfu_p_1_041553;Nfu_p_1_041554;Nfu_p_1_041555;Nfu_p_1_041556;Nfu_p_1_041557		NaN
AD	3		OXR1	Nfu_p_1_041582		NaN
AD	3		ATP6V1C1	Nfu_p_1_041586		32031.3
AD	3		SNAP91	Nfu_p_1_041614		12101.7
AD	3		OXR1	Nfu_p_1_041622		15635.6
AD	3		NCALDA	Nfu_p_1_041631		11318.6
AD	3		PABPC1B	Nfu_p_1_041675		3721.28
AD	3		YIPF3	Nfu_p_1_041700		437.608
AD	3		EML4	Nfu_p_1_041707;Nfu_p_1_041708		11161.6
AD	3		FLJ13639	Nfu_p_1_041742		53502.4
AD	3		SNAP25	Nfu_p_1_041744		13346.8
AD	3		ZNF395	Nfu_p_1_041767;Nfu_p_1_041768		1810.04
AD	3		EMILIN1A	Nfu_p_1_041782		NaN
AD	3		BROX	Nfu_p_1_041793		9672.73
AD	3		HNRNPUA	Nfu_p_1_041808		4498.25
AD	3		MEP1A.1	Nfu_p_1_041820;Nfu_p_1_041821		32253.1
AD	3		CFD	Nfu_p_1_041844		640.414
AD	3		CU424462.2	Nfu_p_1_041865		52078.6
AD	3		ADPRHL2	Nfu_p_1_041871;Nfu_p_1_041872;Nfu_p_1_041873;Nfu_p_1_041874		1533.15
AD	3		TTC7B	Nfu_p_1_041891		753.443
AD	3		Nfu_g_1_017509	Nfu_p_1_041893		74890.5
AD	3		Nfu_g_1_017514	Nfu_p_1_041901		9498.75
AD	3		ROCK2A;ROCK2A;ROCK2A;ROCK2A;ROCK1	Nfu_p_1_041916;Nfu_p_1_041917;Nfu_p_1_041918;Nfu_p_1_041919;Nfu_p_1_048919		NaN
AD	3		RPE	Nfu_p_1_041945;Nfu_p_1_041946;Nfu_p_1_041947		948.681
AD	3		NUP62L	Nfu_p_1_041949		5.85824e+06
AD	3		SNX4	Nfu_p_1_041972		NaN
AD	3		FMNL2A	Nfu_p_1_042000;Nfu_p_1_042001;Nfu_p_1_042002;Nfu_p_1_042003;Nfu_p_1_042004;Nfu_p_1_042005;Nfu_p_1_042006;Nfu_p_1_042007;Nfu_p_1_042008;Nfu_p_1_042009;Nfu_p_1_042010;Nfu_p_1_042011		NaN
AD	3		DYNC1I2A	Nfu_p_1_042013;Nfu_p_1_042014;Nfu_p_1_042015;Nfu_p_1_042016;Nfu_p_1_042017;Nfu_p_1_042022		NaN
AD	3		GMPPAA	Nfu_p_1_042025		5801.03
AD	3		BIN1	Nfu_p_1_042040;Nfu_p_1_042041		8112.11
AD	3		PDK1	Nfu_p_1_042062		NaN
AD	3		UGGT2	Nfu_p_1_042082;Nfu_p_1_042083;Nfu_p_1_042084;Nfu_p_1_042085;Nfu_p_1_042086;Nfu_p_1_042087		5101.15
AD	3		TUBA8L3	Nfu_p_1_042101		6384.32
AD	3		KCTD4	Nfu_p_1_042119		2635.32
AD	3		SLC4A10B	Nfu_p_1_042155;Nfu_p_1_042156;Nfu_p_1_042157;Nfu_p_1_042158;Nfu_p_1_042159		11551.3
AD	3		DIP2A	Nfu_p_1_042186;Nfu_p_1_042187;Nfu_p_1_042188;Nfu_p_1_042189;Nfu_p_1_042190		NaN
AD	3		TMEM163A	Nfu_p_1_042203;Nfu_p_1_042204		NaN
AD	3		SSB	Nfu_p_1_042221		2017.89
AD	3		DAPL1	Nfu_p_1_042230		2319.35
AD	3		STK24A	Nfu_p_1_042281		9925.56
AD	3		PTPN4A	Nfu_p_1_042296;Nfu_p_1_042297;Nfu_p_1_042298		NaN
AD	3		FAM126B	Nfu_p_1_042301;Nfu_p_1_042302;Nfu_p_1_042303;Nfu_p_1_042304;Nfu_p_1_042305		2904.16
AD	3		SI:DKEY-67C22.2	Nfu_p_1_042315;Nfu_p_1_042316		2741.16
AD	3		FARP1	Nfu_p_1_042324;Nfu_p_1_042325;Nfu_p_1_042326;Nfu_p_1_042327;Nfu_p_1_042328;Nfu_p_1_042329;Nfu_p_1_042330;Nfu_p_1_042331;Nfu_p_1_042332;Nfu_p_1_042333		NaN
AD	3		PFKL	Nfu_p_1_042345;Nfu_p_1_042346		8208.4
AD	3		DARS	Nfu_p_1_042350		6746.66
AD	3		FASTKD1	Nfu_p_1_042357		NaN
AD	3		Nfu_g_1_017698	Nfu_p_1_042371		NaN
AD	3		AGPAT3	Nfu_p_1_042376		2071.37
AD	3		OSBPL6	Nfu_p_1_042389		1003.19
AD	3		PTPRNA	Nfu_p_1_042397		5327.28
AD	3		IGF2BP2A	Nfu_p_1_042398		3203.81
AD	3		PHGDH	Nfu_p_1_042470		40111.2
AD	3		THSD7BA	Nfu_p_1_042477;Nfu_p_1_042478		4831.62
AD	3		GAD1A	Nfu_p_1_042483;Nfu_p_1_042484;Nfu_p_1_042485;Nfu_p_1_042487		39065
AD	3		Nfu_g_1_017758	Nfu_p_1_042491;Nfu_p_1_042492		171.783
AD	3		PKP4	Nfu_p_1_042493;Nfu_p_1_042494;Nfu_p_1_042495;Nfu_p_1_042496;Nfu_p_1_042497;Nfu_p_1_042498;Nfu_p_1_042501		2352.7
AD	3		AGPS	Nfu_p_1_042509;Nfu_p_1_042510		2725.29
AD	3		UMPS	Nfu_p_1_042556		619.173
AD	3		DES	Nfu_p_1_042557;Nfu_p_1_042558;Nfu_p_1_042559		11199
AD	3		IGSF3	Nfu_p_1_042565;Nfu_p_1_042566		5149.45
AD	3		Nfu_g_1_017794	Nfu_p_1_042582		NaN
AD	3		HNMT	Nfu_p_1_042595;Nfu_p_1_042596;Nfu_p_1_042597;Nfu_p_1_042598		4020.47
AD	3		HNMT	Nfu_p_1_042602		4568.78
AD	3		PRPF40A	Nfu_p_1_042620;Nfu_p_1_042621		4635.07
AD	3		MYO1B	Nfu_p_1_042622;Nfu_p_1_042623;Nfu_p_1_042624;Nfu_p_1_042625		NaN
AD	3		PRKRA	Nfu_p_1_042630;Nfu_p_1_042631;Nfu_p_1_042634		8844.65
AD	3		HNRNPA3	Nfu_p_1_042635		4220.1
AD	3		GPM6BB	Nfu_p_1_042637		930.884
AD	3		CABZ01117519.1	Nfu_p_1_042640		1779.43
AD	3		STXBP5L	Nfu_p_1_042655;Nfu_p_1_042656;Nfu_p_1_042657;Nfu_p_1_042658;Nfu_p_1_042660		NaN
AD	3		SEC63	Nfu_p_1_042681		1818.17
AD	3		SNX27A	Nfu_p_1_042691		1812.01
AD	3		S100A2	Nfu_p_1_042700		301.694
AD	3		TBC1D23	Nfu_p_1_042732;Nfu_p_1_042733;Nfu_p_1_042737;Nfu_p_1_042738;Nfu_p_1_042740;Nfu_p_1_042742		NaN
AD	3		TOMM70A	Nfu_p_1_042749		NaN
AD	3		NIT2	Nfu_p_1_042765		11492
AD	3		CABZ01090303.1	Nfu_p_1_042789;Nfu_p_1_042790;Nfu_p_1_042791;Nfu_p_1_042792;Nfu_p_1_042793;Nfu_p_1_042794;Nfu_p_1_042795		1221.18
AD	3		USP24	Nfu_p_1_042820;Nfu_p_1_042821;Nfu_p_1_042823		5342.63
AD	3		REM2	Nfu_p_1_042841;Nfu_p_1_042842;Nfu_p_1_042843;Nfu_p_1_042844;Nfu_p_1_042845;Nfu_p_1_042846;Nfu_p_1_042847;Nfu_p_1_042848		NaN
AD	3		SCFD2	Nfu_p_1_042851		NaN
AD	3		RABGGTA	Nfu_p_1_042871		7785.67
AD	3		ANKRD29	Nfu_p_1_042904		4797.66
AD	3		CR762475.1	Nfu_p_1_042908		NaN
AD	3		EXOC1	Nfu_p_1_042936;Nfu_p_1_042937;Nfu_p_1_042938		NaN
AD	3		SMTLB	Nfu_p_1_042970		3119.75
AD	3		OLA.26634	Nfu_p_1_042975;Nfu_p_1_042976		979.684
AD	3		FASN	Nfu_p_1_042983		1001
AD	3		VRK1	Nfu_p_1_043009		NaN
AD	3		ATP2B1B	Nfu_p_1_043055		4011.41
AD	3		BRD1	Nfu_p_1_043060;Nfu_p_1_043061;Nfu_p_1_043062;Nfu_p_1_043063;Nfu_p_1_043064;Nfu_p_1_043065		9315.26
AD	3		PNKP	Nfu_p_1_043073;Nfu_p_1_043074;Nfu_p_1_043075;Nfu_p_1_043076;Nfu_p_1_043077		NaN
AD	3		GNAL	Nfu_p_1_043097		2263.23
AD	3		ELMO1	Nfu_p_1_043134		NaN
AD	3		Nfu_g_1_018026	Nfu_p_1_043135;Nfu_p_1_043136;Nfu_p_1_043137;Nfu_p_1_043138;Nfu_p_1_043139		15057.9
AD	3		GSK3AA	Nfu_p_1_043157;Nfu_p_1_043158		3809.42
AD	3		PVRL2L	Nfu_p_1_043160;Nfu_p_1_043161;Nfu_p_1_043162;Nfu_p_1_043163		NaN
AD	3		GAPDH	Nfu_p_1_043179		506.574
AD	3		FLOT1A	Nfu_p_1_043185		NaN
AD	3		FLOT1A	Nfu_p_1_043186		5828.62
AD	3		ATP1A3	Nfu_p_1_043187;Nfu_p_1_043188;Nfu_p_1_043189;Nfu_p_1_043190		52146
AD	3		NECAP1	Nfu_p_1_043194		4405.19
AD	3		PHC1	Nfu_p_1_043199		22157.7
AD	3		CLCN1A	Nfu_p_1_043214		28417.9
AD	3		CABZ01029822.1	Nfu_p_1_043221;Nfu_p_1_043222;Nfu_p_1_043223;Nfu_p_1_043224		4643.86
AD	3		ARRB2	Nfu_p_1_043234		NaN
AD	3		CADPSA	Nfu_p_1_043241		NaN
AD	3		SORBS2A	Nfu_p_1_043246		623.294
AD	3		CKMT1	Nfu_p_1_043392		50844.5
AD	3		API5	Nfu_p_1_043397		16049
AD	3		RPS13	Nfu_p_1_043428		93.4457
AD	3		ACANB	Nfu_p_1_043443;Nfu_p_1_043444		6027.27
AD	3		PDIA3	Nfu_p_1_043445		22613.8
AD	3		AHSG	Nfu_p_1_043466		16952.8
AD	3		PFN2L	Nfu_p_1_043468		3566.21
AD	3		PAPSS1	Nfu_p_1_043477		3553.24
AD	3		STXBP1A	Nfu_p_1_043492;Nfu_p_1_043494		16154
AD	3		STXBP1A	Nfu_p_1_043493		145553
AD	3		RPS6	Nfu_p_1_043501		5443.15
AD	3		AIMP1	Nfu_p_1_043532;Nfu_p_1_043534		7250.16
AD	3		SLC25A4	Nfu_p_1_043550		NaN
AD	3		ACSL1	Nfu_p_1_043556;Nfu_p_1_043557;Nfu_p_1_043558;Nfu_p_1_043559;Nfu_p_1_043561;Nfu_p_1_043562		NaN
AD	3		STXBP1A	Nfu_p_1_043577;Nfu_p_1_043578		30760.7
AD	3		UFSP2	Nfu_p_1_043597;Nfu_p_1_043598		776.918
AD	3		NARS	Nfu_p_1_043601		1074.05
AD	3		NARS	Nfu_p_1_043602		10855.3
AD	3		GUCY1B3	Nfu_p_1_043605		1748.74
AD	3		PPP2R4	Nfu_p_1_043606;Nfu_p_1_043607		NaN
AD	3		PPP2R4	Nfu_p_1_043608		1710.4
AD	3		CTNNA2	Nfu_p_1_043646		NaN
AD	3		CRATA	Nfu_p_1_043664;Nfu_p_1_043665		NaN
AD	3		NCAPG	Nfu_p_1_043689;Nfu_p_1_043690;Nfu_p_1_043691		NaN
AD	3		NAA15	Nfu_p_1_043701;Nfu_p_1_043702		2227.14
AD	3		HIST1H1T	Nfu_p_1_043724		20875.9
AD	3		DHX15	Nfu_p_1_043729;Nfu_p_1_043730		NaN
AD	3		BAIAP2L2	Nfu_p_1_043754		9154.42
AD	3		HADH	Nfu_p_1_043759		14575.5
AD	3		CTNNA2	Nfu_p_1_043763		3843.01
AD	3		FBXO41	Nfu_p_1_043769		1475.14
AD	3		PPA2	Nfu_p_1_043806;Nfu_p_1_043808		2484.76
AD	3		GRIN1A	Nfu_p_1_043810		3741.26
AD	3		LRSAM1	Nfu_p_1_043811;Nfu_p_1_043812		2552.76
AD	3		CLGN	Nfu_p_1_043821;Nfu_p_1_043822		6309.79
AD	3		WDR7	Nfu_p_1_043825;Nfu_p_1_043826;Nfu_p_1_043827;Nfu_p_1_043828;Nfu_p_1_043829		5600.76
AD	3		FECH	Nfu_p_1_043876;Nfu_p_1_043877		994.548
AD	3		TXNL1	Nfu_p_1_043914		2469.47
AD	3		PDCD4A	Nfu_p_1_043944;Nfu_p_1_043945		1461.22
AD	3		Nfu_g_1_018404	Nfu_p_1_043988;Nfu_p_1_043989		4247.82
AD	3		PGAM1A	Nfu_p_1_044021		28608.8
AD	3		SUCLG1	Nfu_p_1_044041;Nfu_p_1_044042		12547.4
AD	3		FECH	Nfu_p_1_044048		546.391
AD	3		AIP	Nfu_p_1_044055		8295.94
AD	3		ARHGDIA	Nfu_p_1_044108;Nfu_p_1_044109;Nfu_p_1_044110		11438
AD	3		PIP4K2B	Nfu_p_1_044122		741.181
AD	3		SCRN2	Nfu_p_1_044126;Nfu_p_1_044127;Nfu_p_1_044128		4235.22
AD	3		STAT1A	Nfu_p_1_044135;Nfu_p_1_044136		3611.14
AD	3		EIF3D	Nfu_p_1_044143		8737.86
AD	3		COL1A1A	Nfu_p_1_044156		297.117
AD	3		ARHGAP5	Nfu_p_1_044172;Nfu_p_1_044173;Nfu_p_1_044174;Nfu_p_1_044175;Nfu_p_1_044176		2150.1
AD	3		Nfu_g_1_018506	Nfu_p_1_044200;Nfu_p_1_044201		8389.12
AD	3		CARM1	Nfu_p_1_044202;Nfu_p_1_044203;Nfu_p_1_044204		1206.39
AD	3		KLC1A	Nfu_p_1_044205;Nfu_p_1_044206;Nfu_p_1_044207;Nfu_p_1_044208		21409
AD	3		EIF5	Nfu_p_1_044260;Nfu_p_1_044261		4340.72
AD	3		PPP2R5E	Nfu_p_1_044264		12021.5
AD	3		RPL23	Nfu_p_1_044283		14438.5
AD	3		CKB	Nfu_p_1_044287		76893.5
AD	3		CLPP	Nfu_p_1_044289		1896.81
AD	3		SYT16	Nfu_p_1_044343		29118.6
AD	3		RRN3	Nfu_p_1_044344		NaN
AD	3		VPS29	Nfu_p_1_044384		22222.5
AD	3		FBXL16	Nfu_p_1_044385		1822.67
AD	3		SLC16A3	Nfu_p_1_044392		5915.82
AD	3		ALDH1L2	Nfu_p_1_044494		17197.9
AD	3		SPTBN4	Nfu_p_1_044515		3960.64
AD	3		PARP1	Nfu_p_1_044533		3572.53
AD	3		DPYSL5B	Nfu_p_1_044575		92649.7
AD	3		EZRB	Nfu_p_1_044578;Nfu_p_1_044579		NaN
AD	3		NCOA7	Nfu_p_1_044581		2647.19
AD	3		CABZ01076801.1	Nfu_p_1_044593;Nfu_p_1_044594;Nfu_p_1_044595		1629.87
AD	3		PREP	Nfu_p_1_044601		5486.04
AD	3		SMPDL3A	Nfu_p_1_044616		53029.9
AD	3		MARK3	Nfu_p_1_044637;Nfu_p_1_044638;Nfu_p_1_044639		NaN
AD	3		HADHB	Nfu_p_1_044641;Nfu_p_1_044642		10540.9
AD	3		AKAP12B	Nfu_p_1_044649;Nfu_p_1_044650;Nfu_p_1_044651;Nfu_p_1_044652		2311.11
AD	3		RNGTT	Nfu_p_1_044654		NaN
AD	3		CAD	Nfu_p_1_044668		5250.51
AD	3		PCMT	Nfu_p_1_044673		8427.02
AD	3		WASF1	Nfu_p_1_044684;Nfu_p_1_044685		3256.95
AD	3		RPS12	Nfu_p_1_044686		26711.6
AD	3		TRIM67	Nfu_p_1_044693		6138.22
AD	3		TMEM214	Nfu_p_1_044697		NaN
AD	3		PDIP5	Nfu_p_1_044705		3588.93
AD	3		EIF2S1B	Nfu_p_1_044710		3449
AD	3		RAB10	Nfu_p_1_044715		8161.28
AD	3		ASB2	Nfu_p_1_044739;Nfu_p_1_044740		1437.8
AD	3		Nfu_g_1_018754	Nfu_p_1_044741;Nfu_p_1_044742		552.09
AD	3		NUDT14	Nfu_p_1_044792		6202.53
AD	3		SIPA1L1	Nfu_p_1_044826		3238.39
AD	3		ABHD1	Nfu_p_1_044827		NaN
AD	3		GRM1A	Nfu_p_1_044831;Nfu_p_1_044832		5102.15
AD	3		UTRN	Nfu_p_1_044889;Nfu_p_1_044890;Nfu_p_1_044891;Nfu_p_1_044892;Nfu_p_1_044893;Nfu_p_1_044894;Nfu_p_1_044895;Nfu_p_1_044896;Nfu_p_1_044897;Nfu_p_1_044898;Nfu_p_1_044899;Nfu_p_1_044900;Nfu_p_1_044901;Nfu_p_1_044902;Nfu_p_1_044903;Nfu_p_1_044904;Nfu_p_1_044905		NaN
AD	3		TCP1	Nfu_p_1_044910		7847.28
AD	3		HPCAL1	Nfu_p_1_044912		NaN
AD	3		OLA.1317;ERH	Nfu_p_1_044915;Nfu_p_1_052000		546.459
AD	3		SNX3	Nfu_p_1_044936		4336.98
AD	3		CDC42BPB	Nfu_p_1_044937;Nfu_p_1_044940		NaN
AD	3		AIDA	Nfu_p_1_045001		NaN
AD	3		RARS2	Nfu_p_1_045030;Nfu_p_1_045031;Nfu_p_1_045032;Nfu_p_1_045033;Nfu_p_1_045034		335.51
AD	3		MLLT4	Nfu_p_1_045040;Nfu_p_1_045041;Nfu_p_1_045042;Nfu_p_1_045043;Nfu_p_1_045044;Nfu_p_1_045046;Nfu_p_1_045048;Nfu_p_1_045049;Nfu_p_1_045050;Nfu_p_1_045051;Nfu_p_1_045053;Nfu_p_1_045055;Nfu_p_1_045058;Nfu_p_1_045061		5057.59
AD	3		CASC5	Nfu_p_1_045097;Nfu_p_1_045098;Nfu_p_1_045099;Nfu_p_1_045100;Nfu_p_1_045102;Nfu_p_1_045103		NaN
AD	3		HSDL1	Nfu_p_1_045119		337.749
AD	3		ACSS1	Nfu_p_1_045145;Nfu_p_1_045146		1639.48
AD	3		CPSF2	Nfu_p_1_045158		2556.01
AD	3		HSP90AB1	Nfu_p_1_045159;Nfu_p_1_045160;Nfu_p_1_045161		44707
AD	3		SMEK1	Nfu_p_1_045167		NaN
AD	3		LAMA2	Nfu_p_1_045169;Nfu_p_1_045170;Nfu_p_1_045171;Nfu_p_1_045172;Nfu_p_1_045173;Nfu_p_1_045174;Nfu_p_1_045175;Nfu_p_1_045176;Nfu_p_1_045177;Nfu_p_1_045178;Nfu_p_1_045179;Nfu_p_1_045180;Nfu_p_1_045181;Nfu_p_1_045182;Nfu_p_1_045183;Nfu_p_1_045184;Nfu_p_1_045185;Nfu_p_1_045186;Nfu_p_1_045187		NaN
AD	3		PLG	Nfu_p_1_045212;Nfu_p_1_045213;Nfu_p_1_045214		8144.59
AD	3		PDE7B	Nfu_p_1_045226		3245.95
AD	3		ACP1	Nfu_p_1_045232		10388.5
AD	3		MRPL19	Nfu_p_1_045259		NaN
AD	3		OTOF	Nfu_p_1_045261;Nfu_p_1_045262;Nfu_p_1_045263;Nfu_p_1_045264;Nfu_p_1_045265		NaN
AD	3		NT5C1BA	Nfu_p_1_045273		7257.17
AD	3		CNR1	Nfu_p_1_045274		26279.7
AD	3		RPS6KC1	Nfu_p_1_045303		32408.6
AD	3		GPHNB	Nfu_p_1_045310		9870.91
AD	3		EIF2B4	Nfu_p_1_045324;Nfu_p_1_045325;Nfu_p_1_045326;Nfu_p_1_045327		2664.7
AD	3		NRBP1	Nfu_p_1_045333		1683.03
AD	3		Nfu_g_1_018982	Nfu_p_1_045338		NaN
AD	3		EIF2B2	Nfu_p_1_045339;Nfu_p_1_045340		7201.57
AD	3		DAAM1B	Nfu_p_1_045362;Nfu_p_1_045363;Nfu_p_1_045364;Nfu_p_1_045365;Nfu_p_1_045366;Nfu_p_1_045367;Nfu_p_1_045368;Nfu_p_1_045369;Nfu_p_1_045370;Nfu_p_1_045371;Nfu_p_1_045372;Nfu_p_1_045373		325.064
AD	3		VIPAS39	Nfu_p_1_045376		NaN
AD	3		MSRA	Nfu_p_1_045404		NaN
AD	3		EFR3BB	Nfu_p_1_045407;Nfu_p_1_045408;Nfu_p_1_045409;Nfu_p_1_045410;Nfu_p_1_045411;Nfu_p_1_045413		10457.4
AD	3		CKBB	Nfu_p_1_045464		121337
AD	3		FNTB	Nfu_p_1_045497		6089.57
AD	3		MAP3K5	Nfu_p_1_045557;Nfu_p_1_045558;Nfu_p_1_045559;Nfu_p_1_045560;Nfu_p_1_045561		7414.97
AD	3		RGS6	Nfu_p_1_045578		574.433
AD	3		MAPRE3	Nfu_p_1_045579		9624.4
AD	3		PUM2	Nfu_p_1_045584		1448.34
AD	3		APOB	Nfu_p_1_045674		5106.21
AD	3		STXBP5A	Nfu_p_1_045684		4045
AD	3		DNMT3AA	Nfu_p_1_045692		NaN
AD	3		EXOC8	Nfu_p_1_045698		1609.13
AD	3		MTMR9	Nfu_p_1_045708;Nfu_p_1_045709		2799.22
AD	3		SIK3	Nfu_p_1_045720		2249.2
AD	3		OLA.3162	Nfu_p_1_045734;Nfu_p_1_045735;Nfu_p_1_045736;Nfu_p_1_045737		NaN
AD	3		STX1B	Nfu_p_1_045748		10478.2
AD	3		INPP5K	Nfu_p_1_045765		NaN
AD	3		MYO1C	Nfu_p_1_045777;Nfu_p_1_045778		NaN
AD	3		RNF150A	Nfu_p_1_045801		2301.23
AD	3		Nfu_g_1_019156	Nfu_p_1_045803		NaN
AD	3		ABCG2A	Nfu_p_1_045806;Nfu_p_1_045807;Nfu_p_1_045808;Nfu_p_1_045809;Nfu_p_1_045810;Nfu_p_1_045811;Nfu_p_1_045812;Nfu_p_1_045813;Nfu_p_1_045814		1682.58
AD	3		FGA	Nfu_p_1_045821		NaN
AD	3		DCLK2	Nfu_p_1_045857		2412.56
AD	3		ABCE1	Nfu_p_1_045858;Nfu_p_1_045859		6748.13
AD	3		FGB	Nfu_p_1_045967;Nfu_p_1_045968;Nfu_p_1_045969		5653.4
AD	3		FGA	Nfu_p_1_045983;Nfu_p_1_045984		6538.52
AD	3		ZFR	Nfu_p_1_046004		NaN
AD	3		LANCL2	Nfu_p_1_046048;Nfu_p_1_046050		12118.4
AD	3		LANCL2	Nfu_p_1_046056		3515.38
AD	3		TTNB	Nfu_p_1_046057		NaN
AD	3		CLASP1A	Nfu_p_1_046073;Nfu_p_1_046074		NaN
AD	3		OLA.10966	Nfu_p_1_046102;Nfu_p_1_046103;Nfu_p_1_046104		NaN
AD	3		CU639413.3	Nfu_p_1_046105		2309.72
AD	3		ARGLU1	Nfu_p_1_046112		334.35
AD	3		KIF21A	Nfu_p_1_046135;Nfu_p_1_046139		NaN
AD	3		HSPA12A	Nfu_p_1_046165		8080.5
AD	3		ARL6IP1	Nfu_p_1_046166		NaN
AD	3		SRRM2	Nfu_p_1_046167;Nfu_p_1_046168;Nfu_p_1_046169		8451.39
AD	3		HAPLN1A	Nfu_p_1_046170		10453.1
AD	3		TPPP	Nfu_p_1_046191		4581.51
AD	3		RPS2	Nfu_p_1_046205		11072.8
AD	3		CSNK1E	Nfu_p_1_046218;Nfu_p_1_046219		3026.4
AD	3		SMARCA4	Nfu_p_1_046231;Nfu_p_1_046232		NaN
AD	3		ILF3B	Nfu_p_1_046234;Nfu_p_1_046235;Nfu_p_1_046236;Nfu_p_1_046238;Nfu_p_1_046239		7976.58
AD	3		ATP2A1	Nfu_p_1_046261;Nfu_p_1_046262;Nfu_p_1_046263		NaN
AD	3		RNPS1	Nfu_p_1_046275		6147.92
AD	3		TOM1	Nfu_p_1_046287;Nfu_p_1_046288;Nfu_p_1_046290;Nfu_p_1_046291;Nfu_p_1_046292;Nfu_p_1_046294		5019.29
AD	3		Nfu_g_1_019387	Nfu_p_1_046306		NaN
AD	3		MAPK8IP3	Nfu_p_1_046307;Nfu_p_1_046308;Nfu_p_1_046309;Nfu_p_1_046310;Nfu_p_1_046311;Nfu_p_1_046312;Nfu_p_1_046313;Nfu_p_1_046314;Nfu_p_1_046318;Nfu_p_1_046319;Nfu_p_1_046320;Nfu_p_1_046321;Nfu_p_1_046322;Nfu_p_1_046323;Nfu_p_1_046324		NaN
AD	3		MYH10	Nfu_p_1_046332		6829.36
AD	3		HMOX2B	Nfu_p_1_046340		70.2504
AD	3		HEBP1	Nfu_p_1_046344		11754.5
AD	3		GCAT	Nfu_p_1_046371		1649.55
AD	3		CYTH3	Nfu_p_1_046373		NaN
AD	3		FARSA	Nfu_p_1_046394;Nfu_p_1_046395;Nfu_p_1_046396;Nfu_p_1_046397		1535.48
AD	3		VPS8	Nfu_p_1_046399		NaN
AD	3		RHOT1	Nfu_p_1_046411;Nfu_p_1_046412;Nfu_p_1_046413		379.906
AD	3		LUC7L3	Nfu_p_1_046415;Nfu_p_1_046416;Nfu_p_1_046417;Nfu_p_1_046418;Nfu_p_1_046419		3806.43
AD	3		AL928657.1	Nfu_p_1_046422		24801.8
AD	3		USP7	Nfu_p_1_046430		12355.7
AD	3		CACNG3B	Nfu_p_1_046442		6458.69
AD	3		NSFA	Nfu_p_1_046444;Nfu_p_1_046445;Nfu_p_1_046446;Nfu_p_1_046447		37027.4
AD	3		PROZA	Nfu_p_1_046459;Nfu_p_1_046460		1364.16
AD	3		TRAP1	Nfu_p_1_046512		6327.1
AD	3		PRKCBA	Nfu_p_1_046529		NaN
AD	3		PRKCBA	Nfu_p_1_046530		NaN
AD	3		CLEC16A	Nfu_p_1_046531		475.53
AD	3		SLC29A4	Nfu_p_1_046546		NaN
AD	3		CYGB1	Nfu_p_1_046565		2315.22
AD	3		CUL7	Nfu_p_1_046567;Nfu_p_1_046568;Nfu_p_1_046569;Nfu_p_1_046570;Nfu_p_1_046571;Nfu_p_1_046572;Nfu_p_1_046573;Nfu_p_1_046574;Nfu_p_1_046576;Nfu_p_1_046577;Nfu_p_1_046578		NaN
AD	3		DDX39AB	Nfu_p_1_046585;Nfu_p_1_046586;Nfu_p_1_046588		18934.1
AD	3		PCCA	Nfu_p_1_046601;Nfu_p_1_046603;Nfu_p_1_046606		NaN
AD	3		CARHSP1	Nfu_p_1_046666;Nfu_p_1_046667;Nfu_p_1_046668		7875.27
AD	3		SLC17A7	Nfu_p_1_046673		12996.3
AD	3		AIMP2	Nfu_p_1_046700		1409.27
AD	3		POLDIP3	Nfu_p_1_046711;Nfu_p_1_046712		NaN
AD	3		SUN1	Nfu_p_1_046741;Nfu_p_1_046742;Nfu_p_1_046743;Nfu_p_1_046744;Nfu_p_1_046745;Nfu_p_1_046746;Nfu_p_1_046747;Nfu_p_1_046748;Nfu_p_1_046749;Nfu_p_1_046750;Nfu_p_1_046751		1238.71
AD	3		RANGAP1A	Nfu_p_1_046772;Nfu_p_1_046773		1800.47
AD	3		PRPH2B	Nfu_p_1_046789		706.288
AD	3		CU571336.1	Nfu_p_1_046803;Nfu_p_1_046804;Nfu_p_1_046805		1933.1
AD	3		PRKAR1B	Nfu_p_1_046806		4604.72
AD	3		DRG2	Nfu_p_1_046814;Nfu_p_1_046815;Nfu_p_1_046816		1000.74
AD	3		HEATR2	Nfu_p_1_046835		9214.81
AD	3		PSMD11A	Nfu_p_1_046842		15795.6
AD	3		ST13	Nfu_p_1_046860		12396.4
AD	3		CU571336.2	Nfu_p_1_046891		2143.14
AD	3		UQCRC2A	Nfu_p_1_046920		19295.6
AD	3		MRPS7	Nfu_p_1_046940;Nfu_p_1_046941		4674.15
AD	3		TUFM	Nfu_p_1_046962		11868.4
AD	3		APRT	Nfu_p_1_046990		2475.2
AD	3		FSCN1A	Nfu_p_1_046998		5220.87
AD	3		MCM5	Nfu_p_1_047007		NaN
AD	3		NDUFB10	Nfu_p_1_047008		4009.16
AD	3		UBE2I	Nfu_p_1_047012		2256.76
AD	3		ALDH16A1	Nfu_p_1_047021		986.696
AD	3		SPAG9A	Nfu_p_1_047037;Nfu_p_1_047038;Nfu_p_1_047039;Nfu_p_1_047040;Nfu_p_1_047041;Nfu_p_1_047042;Nfu_p_1_047043;Nfu_p_1_047044;Nfu_p_1_047048		NaN
AD	3		CDK1;CDK2	Nfu_p_1_047066;Nfu_p_1_051725		NaN
AD	3		CABP5B	Nfu_p_1_047067		183583
AD	3		CSDC2B	Nfu_p_1_047074		1268.22
AD	3		ECI1	Nfu_p_1_047075		21103.3
AD	3		GRIN2B	Nfu_p_1_047077		880.182
AD	3		CACNA1AA	Nfu_p_1_047169		NaN
AD	3		RPSA	Nfu_p_1_047170		11248.4
AD	3		DDX5	Nfu_p_1_047178		1024.43
AD	3		ALYREF	Nfu_p_1_047198		NaN
AD	3		KIAA1244	Nfu_p_1_047214;Nfu_p_1_047215;Nfu_p_1_047216;Nfu_p_1_047217		1154.34
AD	3		MAPK3	Nfu_p_1_047231		16775.3
AD	3		TMEM11	Nfu_p_1_047254		NaN
AD	3		GYS1	Nfu_p_1_047275;Nfu_p_1_047276		1242.53
AD	3		PRPSAP2	Nfu_p_1_047284		182.03
AD	3		TOM1L2	Nfu_p_1_047287;Nfu_p_1_047288;Nfu_p_1_047290;Nfu_p_1_047291		8234.98
AD	3		Nfu_g_1_019808	Nfu_p_1_047298;Nfu_p_1_047300		38736.9
AD	3		PRKCA	Nfu_p_1_047303;Nfu_p_1_047304		73276.8
AD	3		DCTN5	Nfu_p_1_047305;Nfu_p_1_047310		8105.18
AD	3		PPP2R5D	Nfu_p_1_047313		1573.96
AD	3		GCDHL	Nfu_p_1_047316;Nfu_p_1_047317		15371.3
AD	3		ACTB;SWISS-PROT:P60712 (Bos taurus) Actin, cytoplasmic 1	Nfu_p_1_047330;P60712	;P60712	NaN
AD	3		ACO2	Nfu_p_1_047331		33314.4
AD	3		CORO7	Nfu_p_1_047337		2279.8
AD	3		RAC1	Nfu_p_1_047340		7655.57
AD	3		PRKCBB	Nfu_p_1_047341		7609.65
AD	3		NUDT9	Nfu_p_1_047343		3241.04
AD	3		PRPSAP1	Nfu_p_1_047344;Nfu_p_1_047345		NaN
AD	3		MYH9	Nfu_p_1_047369;Nfu_p_1_047370;Nfu_p_1_047371		NaN
AD	3		EML4	Nfu_p_1_047392;Nfu_p_1_047393;Nfu_p_1_047394		NaN
AD	3		HSPBP1	Nfu_p_1_047404		1900.74
AD	3		HNRNPAB	Nfu_p_1_047486;Nfu_p_1_047487		1246.45
AD	3		EFTUD2	Nfu_p_1_047520		4534.31
AD	3		NUDCD1	Nfu_p_1_047548;Nfu_p_1_047549		5938.94
AD	3		CU468684.1	Nfu_p_1_047550		1032.47
AD	3		SARS2	Nfu_p_1_047561;Nfu_p_1_047562;Nfu_p_1_047563		125.643
AD	3		TUBA4A	Nfu_p_1_047585;Nfu_p_1_047586		8139.27
AD	3		CPSF1	Nfu_p_1_047596;Nfu_p_1_047597;Nfu_p_1_047598;Nfu_p_1_047600		NaN
AD	3		UQCRFS1	Nfu_p_1_047682		20906
AD	3		PLECA	Nfu_p_1_047749		8107.04
AD	3		SLC6A9	Nfu_p_1_047758		9450.92
AD	3		TNR	Nfu_p_1_047774;Nfu_p_1_047775;Nfu_p_1_047776;Nfu_p_1_047777;Nfu_p_1_047778		11266.9
AD	3		F3B	Nfu_p_1_047808;Nfu_p_1_047809		NaN
AD	3		DNM3	Nfu_p_1_047817		11808.4
AD	3		Nfu_g_1_020032	Nfu_p_1_047820;Nfu_p_1_047821;Nfu_p_1_047822;Nfu_p_1_047823;Nfu_p_1_047824;Nfu_p_1_047825;Nfu_p_1_047826;Nfu_p_1_047827;Nfu_p_1_047828;Nfu_p_1_047829;Nfu_p_1_047830		2964.06
AD	3		BCL2	Nfu_p_1_047853		NaN
AD	3		PIP5K1CB	Nfu_p_1_047854;Nfu_p_1_047857;Nfu_p_1_047858;Nfu_p_1_047859		8060.64
AD	3		NMNAT3	Nfu_p_1_047861		4483.19
AD	3		TFR1A	Nfu_p_1_047874;Nfu_p_1_049282;Nfu_p_1_049283;Nfu_p_1_049284;Nfu_p_1_049285		NaN
AD	3		RAB18B	Nfu_p_1_047901		18894
AD	3		MAP4	Nfu_p_1_047928		20479.8
AD	3		DIP2B	Nfu_p_1_047932;Nfu_p_1_047933;Nfu_p_1_047934;Nfu_p_1_047935		1082.21
AD	3		C2H1ORF123	Nfu_p_1_047944;Nfu_p_1_047945		2101.06
AD	3		AP1G2	Nfu_p_1_047946;Nfu_p_1_047947;Nfu_p_1_047948		NaN
AD	3		CAMSAP2	Nfu_p_1_047971;Nfu_p_1_047972;Nfu_p_1_047973;Nfu_p_1_047974		2812.92
AD	3		MRPL37	Nfu_p_1_047985		1372.72
AD	3		USP14	Nfu_p_1_047987		6871.18
AD	3		CR792456.1	Nfu_p_1_048016		448.443
AD	3		GPT2L	Nfu_p_1_048039;Nfu_p_1_048040;Nfu_p_1_048041		5577.75
AD	3		ALDH9A1B	Nfu_p_1_048042;Nfu_p_1_048043;Nfu_p_1_048044		9705.44
AD	3		EXOC3	Nfu_p_1_048059;Nfu_p_1_048060		NaN
AD	3		PSMA8	Nfu_p_1_048074;Nfu_p_1_048075		659.894
AD	3		EIF2B3	Nfu_p_1_048077		3762.09
AD	3		CDK5	Nfu_p_1_048085		6688.46
AD	3		DSPA	Nfu_p_1_048102;Nfu_p_1_048103		NaN
AD	3		WDR48	Nfu_p_1_048111;Nfu_p_1_048112		2662.49
AD	3		AGLA	Nfu_p_1_048113		2320.13
AD	3		AP2M1A	Nfu_p_1_048116		4976.86
AD	3		PTPRSB	Nfu_p_1_048120;Nfu_p_1_048121;Nfu_p_1_048122		7605.39
AD	3		CRYZ	Nfu_p_1_048130		576.987
AD	3		Nfu_g_1_020166	Nfu_p_1_048145;Nfu_p_1_048146;Nfu_p_1_048147		711.419
AD	3		DYNC1I2B	Nfu_p_1_048148;Nfu_p_1_048149		9115.51
AD	3		DLGAP1A	Nfu_p_1_048155;Nfu_p_1_048156;Nfu_p_1_048157;Nfu_p_1_048158		1448.99
AD	3		OXSR1A	Nfu_p_1_048160		2705.99
AD	3		RAPGEF4	Nfu_p_1_048163		NaN
AD	3		VIML	Nfu_p_1_048168		1382.54
AD	3		STAM	Nfu_p_1_048199		23263
AD	3		TGM1L1	Nfu_p_1_048200;Nfu_p_1_048201		3327.29
AD	3		EEF1DA	Nfu_p_1_048218		298.529
AD	3		DHRS1	Nfu_p_1_048219		NaN
AD	3		GAD1B	Nfu_p_1_048231		9617.96
AD	3		OSBPL1A	Nfu_p_1_048234		1856.36
AD	3		EIF2B5	Nfu_p_1_048264		5682.44
AD	3		OLA.3887	Nfu_p_1_048298		5335.55
AD	3		CA8	Nfu_p_1_048299		9078.05
AD	3		COL6A1	Nfu_p_1_048300		440.812
AD	3		APBB1IP	Nfu_p_1_048354;Nfu_p_1_048355;Nfu_p_1_048356;Nfu_p_1_048357;Nfu_p_1_048358		475.985
AD	3		SCP2A	Nfu_p_1_048360		1433.58
AD	3		NCANA	Nfu_p_1_048384;Nfu_p_1_048385;Nfu_p_1_048386		4110.3
AD	3		EGFRA	Nfu_p_1_048388;Nfu_p_1_048389		3486.27
AD	3		KDSR	Nfu_p_1_048392		13522.4
AD	3		THOC1	Nfu_p_1_048393;Nfu_p_1_048394		671.403
AD	3		OXSR1A	Nfu_p_1_048395		11510.7
AD	3		CABZ01080014.1	Nfu_p_1_048418;Nfu_p_1_048420		2086.68
AD	3		Nfu_g_1_020277	Nfu_p_1_048433		3698.02
AD	3		CAHZ	Nfu_p_1_048462		5044.57
AD	3		GPR158	Nfu_p_1_048475;Nfu_p_1_048476		7834.69
AD	3		ARHGAP21B	Nfu_p_1_048497;Nfu_p_1_048498;Nfu_p_1_048499;Nfu_p_1_048500;Nfu_p_1_048501;Nfu_p_1_048502;Nfu_p_1_048503;Nfu_p_1_048504;Nfu_p_1_048505;Nfu_p_1_048506;Nfu_p_1_048507;Nfu_p_1_048508;Nfu_p_1_048509;Nfu_p_1_048510;Nfu_p_1_048511		6408
AD	3		ARMC6	Nfu_p_1_048545		4533.09
AD	3		AGAP3	Nfu_p_1_048558		2189.42
AD	3		CUL3	Nfu_p_1_048579		NaN
AD	3		GAD1B	Nfu_p_1_048655		2916.59
AD	3		TUBB2B	Nfu_p_1_048656		128070
AD	3		TUBB2B	Nfu_p_1_048657		NaN
AD	3		HCN2	Nfu_p_1_048676;Nfu_p_1_048677		883.393
AD	3		COPB2	Nfu_p_1_048684		8195.99
AD	3		ABI1B	Nfu_p_1_048685;Nfu_p_1_048686		7799.38
AD	3		CABZ01078499.2	Nfu_p_1_048692		1111.3
AD	3		CTNND2B	Nfu_p_1_048693;Nfu_p_1_048694;Nfu_p_1_048695		NaN
AD	3		SLC22A23	Nfu_p_1_048722;Nfu_p_1_048723		20058.5
AD	3		TFA	Nfu_p_1_048727;Nfu_p_1_048728;Nfu_p_1_048729		7370.13
AD	3		GPX4B	Nfu_p_1_048730		8330.52
AD	3		KIFAP3B	Nfu_p_1_048731		683.039
AD	3		Nfu_g_1_020373	Nfu_p_1_048744		NaN
AD	3		C2H1ORF35	Nfu_p_1_048745		5882.95
AD	3		BLVRA	Nfu_p_1_048746		1758.93
AD	3		Nfu_g_1_020392	Nfu_p_1_048803		18972.7
AD	3		DTNA	Nfu_p_1_048828;Nfu_p_1_048829;Nfu_p_1_048830;Nfu_p_1_048831;Nfu_p_1_048832;Nfu_p_1_048833;Nfu_p_1_048834;Nfu_p_1_048835;Nfu_p_1_048836;Nfu_p_1_048837;Nfu_p_1_048838;Nfu_p_1_048839;Nfu_p_1_048840;Nfu_p_1_048841;Nfu_p_1_048842;Nfu_p_1_048843;Nfu_p_1_048844;Nfu_p_1_048845;Nfu_p_1_048846;Nfu_p_1_048847;Nfu_p_1_048848		NaN
AD	3		DNM3	Nfu_p_1_048852		24002.5
AD	3		IBA57	Nfu_p_1_048863		NaN
AD	3		Nfu_g_1_020417	Nfu_p_1_048892;Nfu_p_1_048893		641.173
AD	3		CIRBP	Nfu_p_1_048898		1144.45
AD	3		MIB1	Nfu_p_1_048903;Nfu_p_1_048904;Nfu_p_1_048905;Nfu_p_1_048906;Nfu_p_1_048907		170.001
AD	3		Nfu_g_1_020438	Nfu_p_1_048943		6851.65
AD	3		GLUL	Nfu_p_1_048973		20988.7
AD	3		DNM3	Nfu_p_1_049012		20370.7
AD	3		ATP6V1H	Nfu_p_1_049021;Nfu_p_1_049022		14385.3
AD	3		MAP6D1	Nfu_p_1_049023		4920.03
AD	3		ITPR1A	Nfu_p_1_049028		NaN
AD	3		PPP1R7	Nfu_p_1_049033		16767.1
AD	3		PPP1R7	Nfu_p_1_049035		8507.62
AD	3		WDR47A	Nfu_p_1_049039		5298.52
AD	3		SIRT5	Nfu_p_1_049049;Nfu_p_1_049050		5145.56
AD	3		LRRC16B	Nfu_p_1_049055		NaN
AD	3		RAB2A	Nfu_p_1_049060		8287.29
AD	3		ANXA13	Nfu_p_1_049078		1097.75
AD	3		PRDX1	Nfu_p_1_049142		3817.01
AD	3		Nfu_g_1_020534	Nfu_p_1_049152		NaN
AD	3		CDC34B	Nfu_p_1_049153		231.786
AD	3		SGUT1	Nfu_p_1_049169		NaN
AD	3		CACNA1E	Nfu_p_1_049188;Nfu_p_1_049189;Nfu_p_1_049190;Nfu_p_1_049191;Nfu_p_1_049192;Nfu_p_1_049193;Nfu_p_1_049194;Nfu_p_1_049195		8168.2
AD	3		ACSL3B	Nfu_p_1_049212;Nfu_p_1_049213;Nfu_p_1_049214		2136.43
AD	3		PRKACB	Nfu_p_1_049246		2985.78
AD	3		REM2	Nfu_p_1_049272		2434.84
AD	3		NEDD8	Nfu_p_1_049286;Nfu_p_1_049287;Nfu_p_1_049288		1.93375e+06
AD	3		ACBD5B	Nfu_p_1_049293;Nfu_p_1_049294;Nfu_p_1_049296;Nfu_p_1_049298;Nfu_p_1_049304;Nfu_p_1_049305;Nfu_p_1_049306;Nfu_p_1_049307;Nfu_p_1_049318		14619
AD	3		MAPRE2	Nfu_p_1_049322		5210.33
AD	3		KIF1A	Nfu_p_1_049328;Nfu_p_1_049329;Nfu_p_1_049330;Nfu_p_1_049331;Nfu_p_1_049332;Nfu_p_1_049333;Nfu_p_1_049334;Nfu_p_1_049335;Nfu_p_1_049336;Nfu_p_1_049337;Nfu_p_1_049338;Nfu_p_1_049339		4318.65
AD	3		SRSF4	Nfu_p_1_049369		7413.32
AD	3		CBX1A	Nfu_p_1_049390		6159.91
AD	3		HOMER3	Nfu_p_1_049413		2661.47
AD	3		Nfu_g_1_020642	Nfu_p_1_049415		NaN
AD	3		RBM12B	Nfu_p_1_049423		1081.73
AD	3		MAP1A	Nfu_p_1_049430;Nfu_p_1_049431		7572.84
AD	3		FAM86A	Nfu_p_1_049457;Nfu_p_1_049458		NaN
AD	3		MADD	Nfu_p_1_049466;Nfu_p_1_049467;Nfu_p_1_049468;Nfu_p_1_049470;Nfu_p_1_049473;Nfu_p_1_049474;Nfu_p_1_049476;Nfu_p_1_049479;Nfu_p_1_049483;Nfu_p_1_049484;Nfu_p_1_049485;Nfu_p_1_049486;Nfu_p_1_049490;Nfu_p_1_049493;Nfu_p_1_049494;Nfu_p_1_049509;Nfu_p_1_049510;Nfu_p_1_049511		NaN
AD	3		FIBINB	Nfu_p_1_049516		7111.44
AD	3		OTUD6B	Nfu_p_1_049556;Nfu_p_1_049558		8007.54
AD	3		C9H2ORF47	Nfu_p_1_049562		3307.34
AD	3		HECW2A	Nfu_p_1_049566;Nfu_p_1_049567;Nfu_p_1_049568;Nfu_p_1_049569		NaN
AD	3		DPP9	Nfu_p_1_049596		2685.09
AD	3		RPS15	Nfu_p_1_049605		21320.6
AD	3		PRDX6	Nfu_p_1_049638		2783.21
AD	3		PPAPDC2	Nfu_p_1_049640		17367.3
AD	3		LEPRE1	Nfu_p_1_049643;Nfu_p_1_049644;Nfu_p_1_049645;Nfu_p_1_049646		NaN
AD	3		YWHAE2	Nfu_p_1_049668		9492.34
AD	3		SLC6A1	Nfu_p_1_049674		487.557
AD	3		DIDO1	Nfu_p_1_049675		1264.6
AD	3		MRPS16	Nfu_p_1_049681		1443.68
AD	3		PANK4	Nfu_p_1_049693;Nfu_p_1_049694		5220.44
AD	3		RPLP0	Nfu_p_1_049706		7611.93
AD	3		RAB7;RAB7A	Nfu_p_1_049731;Nfu_p_1_051790		3432.69
AD	3		ITPR1	Nfu_p_1_049749;Nfu_p_1_049750;Nfu_p_1_049754		NaN
AD	3		STAT2	Nfu_p_1_049772;Nfu_p_1_049773;Nfu_p_1_049774;Nfu_p_1_049775;Nfu_p_1_049776		NaN
AD	3		EEFSEC	Nfu_p_1_049784;Nfu_p_1_049785		NaN
AD	3		CR318593.1	Nfu_p_1_049789		1420.25
AD	3		TGM2B	Nfu_p_1_049790		1190.96
AD	3		SSU72	Nfu_p_1_049792		3468.53
AD	3		EPB41L1	Nfu_p_1_049793;Nfu_p_1_049794;Nfu_p_1_049795;Nfu_p_1_049797		NaN
AD	3		ERBB3A	Nfu_p_1_049837;Nfu_p_1_049838		3200.96
AD	3		AKR7A3	Nfu_p_1_049843		1366.53
AD	3		AHCY	Nfu_p_1_049847		21009.2
AD	3		CAMKVB	Nfu_p_1_049849		4784.81
AD	3		BX649282.1	Nfu_p_1_049854;Nfu_p_1_049855		851.919
AD	3		FAM203B	Nfu_p_1_049858		1761.28
AD	3		SLC12A5A	Nfu_p_1_049871		21672.9
AD	3		SMARCC2	Nfu_p_1_049872;Nfu_p_1_049873;Nfu_p_1_049874;Nfu_p_1_049875;Nfu_p_1_049876		NaN
AD	3		B3GALT6	Nfu_p_1_049893		551.704
AD	3		CYC1	Nfu_p_1_049906		16086.4
AD	3		SRGAP2A	Nfu_p_1_049907;Nfu_p_1_049908		2680.89
AD	3		GNL3	Nfu_p_1_049920;Nfu_p_1_049921;Nfu_p_1_049922		NaN
AD	3		MAP1LC3A	Nfu_p_1_049934		1387.36
AD	3		SRGAP2A	Nfu_p_1_049936		3750.82
AD	3		PCK1	Nfu_p_1_049952		604.236
AD	3		CROCC	Nfu_p_1_049994;Nfu_p_1_049995		775.999
AD	3		MKRN2	Nfu_p_1_050036		2045.87
AD	3		PCIF1	Nfu_p_1_050039		8272.08
AD	3		ALDH4A1	Nfu_p_1_050052;Nfu_p_1_050053		22310.8
AD	3		CELF4	Nfu_p_1_050055		375.279
AD	3		R3HDM2	Nfu_p_1_050058		175.65
AD	3		HCFC1B	Nfu_p_1_050061;Nfu_p_1_050062;Nfu_p_1_050063		NaN
AD	3		WDR77	Nfu_p_1_050100		6998.47
AD	3		ARL8BA	Nfu_p_1_050104		NaN
AD	3		Nfu_g_1_020961	Nfu_p_1_050148;Nfu_p_1_050149;Nfu_p_1_050150		7208.41
AD	3		RBM12	Nfu_p_1_050154		634.064
AD	3		NCOA5	Nfu_p_1_050163		797.917
AD	3		ATAD3B	Nfu_p_1_050174		4986.19
AD	3		ATP2B2	Nfu_p_1_050181;Nfu_p_1_050186;Nfu_p_1_050187;Nfu_p_1_050192;Nfu_p_1_050198;Nfu_p_1_050200		NaN
AD	3		ATP2B2	Nfu_p_1_050182;Nfu_p_1_050188;Nfu_p_1_050189;Nfu_p_1_050195;Nfu_p_1_050202		NaN
AD	3		SYT2	Nfu_p_1_050203		2413.77
AD	3		Nfu_g_1_021000	Nfu_p_1_050266		6105.35
AD	3		SRGAP3	Nfu_p_1_050290;Nfu_p_1_050291;Nfu_p_1_050292		2213.01
AD	3		COL2A1	Nfu_p_1_050300;Nfu_p_1_050301		NaN
AD	3		PARK7	Nfu_p_1_050315		8467.33
AD	3		OGN	Nfu_p_1_050337		894.914
AD	3		Nfu_g_1_021050	Nfu_p_1_050347		3476.02
AD	3		CR936337.1	Nfu_p_1_050349;Nfu_p_1_050350;Nfu_p_1_050351;Nfu_p_1_050352;Nfu_p_1_050354		5690.26
AD	3		UQCC	Nfu_p_1_050430;Nfu_p_1_050431		12228.4
AD	3		UQCRC1	Nfu_p_1_050435		2912.81
AD	3		UBA3	Nfu_p_1_050466;Nfu_p_1_050467;Nfu_p_1_050468;Nfu_p_1_050469;Nfu_p_1_050471		NaN
AD	3		TOP1L	Nfu_p_1_050496		5199.27
AD	3		USP4	Nfu_p_1_050529;Nfu_p_1_050530;Nfu_p_1_050531;Nfu_p_1_050532;Nfu_p_1_050533		3455.84
AD	3		FLNB	Nfu_p_1_050537;Nfu_p_1_050538		6573.45
AD	3		TSFM	Nfu_p_1_050560		6101.78
AD	3		RUVBL1	Nfu_p_1_050571		NaN
AD	3		CADPSB	Nfu_p_1_050576;Nfu_p_1_050580;Nfu_p_1_050584;Nfu_p_1_050587;Nfu_p_1_050588		NaN
AD	3		CADPSB	Nfu_p_1_050577;Nfu_p_1_050578;Nfu_p_1_050583		NaN
AD	3		PRPH	Nfu_p_1_050603		692.822
AD	3		SUCLG2	Nfu_p_1_050612;Nfu_p_1_050613		4164.26
AD	3		ABHD14B	Nfu_p_1_050631		3135.94
AD	3		TARDBP	Nfu_p_1_050638		31497.7
AD	3		LRRN1	Nfu_p_1_050657		NaN
AD	3		CAMK1	Nfu_p_1_050673;Nfu_p_1_050674		9737.85
AD	3		RPS26	Nfu_p_1_050680		159.483
AD	3		RPS23	Nfu_p_1_050718		12812.2
AD	3		PBRM1L;PBRM1;PBRM1;PBRM1;PBRM1;PBRM1;PBRM1;PBRM1;PBRM1;PBRM1;PBRM1;PBRM1	Nfu_p_1_050721;Nfu_p_1_051745;Nfu_p_1_051746;Nfu_p_1_051747;Nfu_p_1_051748;Nfu_p_1_051749;Nfu_p_1_051750;Nfu_p_1_051751;Nfu_p_1_051752;Nfu_p_1_051753;Nfu_p_1_051754;Nfu_p_1_051755		NaN
AD	3		MAGI1B	Nfu_p_1_050726;Nfu_p_1_050727;Nfu_p_1_050728;Nfu_p_1_050729;Nfu_p_1_050730;Nfu_p_1_050731;Nfu_p_1_050732;Nfu_p_1_050733;Nfu_p_1_050734;Nfu_p_1_050735;Nfu_p_1_050736;Nfu_p_1_050737;Nfu_p_1_050738;Nfu_p_1_050739;Nfu_p_1_050740;Nfu_p_1_050741;Nfu_p_1_050742;Nfu_p_1_050743;Nfu_p_1_050744;Nfu_p_1_050745;Nfu_p_1_050746;Nfu_p_1_050747;Nfu_p_1_050748;Nfu_p_1_050749;Nfu_p_1_050750;Nfu_p_1_050751;Nfu_p_1_050752;Nfu_p_1_050753;Nfu_p_1_050754;Nfu_p_1_050755;Nfu_p_1_050756;Nfu_p_1_050757;Nfu_p_1_050758;Nfu_p_1_050759		1538.54
AD	3		PSMD6	Nfu_p_1_050766		5556.59
AD	3		YWHAB	Nfu_p_1_050769		48169.6
AD	3		AGAP2	Nfu_p_1_050772		NaN
AD	3		PPFIA4	Nfu_p_1_050774;Nfu_p_1_050775;Nfu_p_1_050776;Nfu_p_1_050777;Nfu_p_1_050778;Nfu_p_1_050779;Nfu_p_1_050780;Nfu_p_1_050781;Nfu_p_1_050782		3448.04
AD	3		DDX19	Nfu_p_1_050820		NaN
AD	3		PCSK1	Nfu_p_1_050822;Nfu_p_1_050823		1174.47
AD	3		Nfu_g_1_021236	Nfu_p_1_050857		5012.8
AD	3		CIT	Nfu_p_1_050868;Nfu_p_1_050869;Nfu_p_1_050870;Nfu_p_1_050871;Nfu_p_1_050872;Nfu_p_1_050873;Nfu_p_1_050874;Nfu_p_1_050875;Nfu_p_1_050876		1416.84
AD	3		SEC61A1	Nfu_p_1_050897;Nfu_p_1_050898;Nfu_p_1_051868		NaN
AD	3		NAV1	Nfu_p_1_050918		NaN
AD	3		IDH3B	Nfu_p_1_050922;Nfu_p_1_050923		9881.92
AD	3		PPIL1	Nfu_p_1_050929		2929.37
AD	3		SNRPB	Nfu_p_1_050931		895.654
AD	3		ARPC4	Nfu_p_1_050932		9498.02
AD	3		PADI2	Nfu_p_1_050935		NaN
AD	3		RPS10	Nfu_p_1_050949		NaN
AD	3		EPHB2B	Nfu_p_1_050970;Nfu_p_1_050971;Nfu_p_1_050972;Nfu_p_1_050973		5744.86
AD	3		Nfu_g_1_021309	Nfu_p_1_051019;Nfu_p_1_051020;Nfu_p_1_051021;Nfu_p_1_051022		1122.37
AD	3		STAU1	Nfu_p_1_051029		1325.52
AD	3		COMTB	Nfu_p_1_051039		NaN
AD	3		C11H12ORF10	Nfu_p_1_051058		6668.71
AD	3		NOP56	Nfu_p_1_051059		460.168
AD	3		ATP2B4	Nfu_p_1_051083;Nfu_p_1_051084;Nfu_p_1_051085;Nfu_p_1_051088;Nfu_p_1_051092		NaN
AD	3		AMPD2	Nfu_p_1_051104;Nfu_p_1_051105;Nfu_p_1_051108;Nfu_p_1_051109		16581.4
AD	3		TUBB1	Nfu_p_1_051123		1.55073e+06
AD	3		DLGAP4	Nfu_p_1_051128		NaN
AD	3		PSMF1	Nfu_p_1_051129		5671.17
AD	3		CAPZB	Nfu_p_1_051161		6806.14
AD	3		PCBP2	Nfu_p_1_051170		10128.5
AD	3		Nfu_g_1_021376	Nfu_p_1_051173;Nfu_p_1_051174		27345.9
AD	3		TXNRD1	Nfu_p_1_051175		8688.7
AD	3		ATG7	Nfu_p_1_051179		2791.96
AD	3		ARPC4	Nfu_p_1_051194		12041.4
AD	3		NCKIPSD	Nfu_p_1_051203		9283.95
AD	3		IARS	Nfu_p_1_051226		6455.04
AD	3		DDI2	Nfu_p_1_051231		549.984
AD	3		SMARCD1	Nfu_p_1_051239		NaN
AD	3		FAM107A	Nfu_p_1_051241		8629.8
AD	3		TKT	Nfu_p_1_051243		1753.36
AD	3		PPP4R1L	Nfu_p_1_051248;Nfu_p_1_051249;Nfu_p_1_051250		4350.54
AD	3		CHD5	Nfu_p_1_051254		913.363
AD	3		NPEPL1	Nfu_p_1_051275		3597.66
AD	3		PARP3	Nfu_p_1_051276;Nfu_p_1_051277;Nfu_p_1_051280		763.247
AD	3		FKBP5	Nfu_p_1_051297;Nfu_p_1_051298		NaN
AD	3		RPN1	Nfu_p_1_051300		3657.03
AD	3		CHL1	Nfu_p_1_051301;Nfu_p_1_051302;Nfu_p_1_051303;Nfu_p_1_051304;Nfu_p_1_051305;Nfu_p_1_051306;Nfu_p_1_051307;Nfu_p_1_051308;Nfu_p_1_051317		6408.11
AD	3		CAMKV	Nfu_p_1_051340		12528.9
AD	3		RAE1	Nfu_p_1_051345;Nfu_p_1_051346;Nfu_p_1_051347		NaN
AD	3		PRKCDA	Nfu_p_1_051348		3187.94
AD	3		CACNA2D2	Nfu_p_1_051366		3886.58
AD	3		GRIP2B	Nfu_p_1_051367;Nfu_p_1_051368;Nfu_p_1_051371		NaN
AD	3		PA2G4A	Nfu_p_1_051384		11879.3
AD	3		NUDT2	Nfu_p_1_051386		1636.86
AD	3		BX571768.1	Nfu_p_1_051387		4779.1
AD	3		PTPRA	Nfu_p_1_051388		3768.64
AD	3		Nfu_g_1_021485	Nfu_p_1_051408		6516.8
AD	3		GRM7	Nfu_p_1_051434;Nfu_p_1_051435;Nfu_p_1_051438		NaN
AD	3		PDE12	Nfu_p_1_051461;Nfu_p_1_051462;Nfu_p_1_051463		NaN
AD	3		EML2	Nfu_p_1_051465		2364.55
AD	3		GNAI2A	Nfu_p_1_051485		NaN
AD	3		GNAI2B	Nfu_p_1_051490		49196.6
AD	3		VAPB	Nfu_p_1_051502		9120.43
AD	3		Nfu_g_1_021530	Nfu_p_1_051503;Nfu_p_1_051504;Nfu_p_1_051505		4521.25
AD	3		DCTN2	Nfu_p_1_051509;Nfu_p_1_051510		8007.57
AD	3		SLC6A11	Nfu_p_1_051511;Nfu_p_1_051512		53542.8
AD	3		SLC2A1B	Nfu_p_1_051515		30663.6
AD	3		ESYT1B	Nfu_p_1_051534		1329.79
AD	3		DOCK3	Nfu_p_1_051541;Nfu_p_1_051542;Nfu_p_1_051543;Nfu_p_1_051544;Nfu_p_1_051545;Nfu_p_1_051548		NaN
AD	3		CPNE1	Nfu_p_1_051560		7339.12
AD	3		Nfu_g_1_021562	Nfu_p_1_051567		NaN
AD	3		CACNA2D2	Nfu_p_1_051577		2774.09
AD	3		CR933820.2	Nfu_p_1_051669;Nfu_p_1_051670;Nfu_p_1_051671		20517
AD	3		EIF4G3	Nfu_p_1_051701;Nfu_p_1_051702;Nfu_p_1_051703;Nfu_p_1_051704;Nfu_p_1_051705;Nfu_p_1_051706;Nfu_p_1_051707;Nfu_p_1_051708;Nfu_p_1_051709;Nfu_p_1_051710;Nfu_p_1_051711;Nfu_p_1_051712;Nfu_p_1_051713;Nfu_p_1_051714;Nfu_p_1_051715;Nfu_p_1_051716;Nfu_p_1_051717;Nfu_p_1_051718;Nfu_p_1_051719;Nfu_p_1_051720;Nfu_p_1_051721		2603.82
AD	3		STRIP1	Nfu_p_1_051723;Nfu_p_1_051724		5361.48
AD	3		CSE1L	Nfu_p_1_051742		2588.71
AD	3		RPN2	Nfu_p_1_051744		955.59
AD	3		MARS	Nfu_p_1_051767;Nfu_p_1_051769		13942.4
AD	3		SYNPR	Nfu_p_1_051772		NaN
AD	3		DNAJC11	Nfu_p_1_051774		1371.7
AD	3		KRT18	Nfu_p_1_051775;Nfu_p_1_051776		2473.21
AD	3		PACSIN1B	Nfu_p_1_051778		1598.27
AD	3		NFS1	Nfu_p_1_051786		3250.4
AD	3		FAM213B	Nfu_p_1_051788		3087.2
AD	3		SMPD2	Nfu_p_1_051798;Nfu_p_1_051799;Nfu_p_1_051800;Nfu_p_1_051801		2810.19
AD	3		TOMM34	Nfu_p_1_051806;Nfu_p_1_051807;Nfu_p_1_051808		6922.43
AD	3		CDH4	Nfu_p_1_051812;Nfu_p_1_051813;Nfu_p_1_051814;Nfu_p_1_051815;Nfu_p_1_051816;Nfu_p_1_051817		1836.28
AD	3		GPD1B	Nfu_p_1_051818		NaN
AD	3		RAP1GAP	Nfu_p_1_051840;Nfu_p_1_051841;Nfu_p_1_051842;Nfu_p_1_051843;Nfu_p_1_051844;Nfu_p_1_051845;Nfu_p_1_051846;Nfu_p_1_051847;Nfu_p_1_051848;Nfu_p_1_051849;Nfu_p_1_051850;Nfu_p_1_051851;Nfu_p_1_051852;Nfu_p_1_051853		24553.4
AD	3		APPL1	Nfu_p_1_051902;Nfu_p_1_051903;Nfu_p_1_051904		2890.19
AD	3		SRSF3	Nfu_p_1_051911		2041
AD	3		EIF4B	Nfu_p_1_051912		1373.86
AD	3		RBM6	Nfu_p_1_051919;Nfu_p_1_051920;Nfu_p_1_051921		NaN
AD	3		Nfu_g_1_021702	Nfu_p_1_051922;Nfu_p_1_051923;Nfu_p_1_051924;Nfu_p_1_051925;Nfu_p_1_051926		6191.33
AD	3		WDR1	Nfu_p_1_051932		15445.7
AD	3		HP1BP3	Nfu_p_1_051938;Nfu_p_1_051941;Nfu_p_1_051942;Nfu_p_1_051946;Nfu_p_1_051948;Nfu_p_1_051949		NaN
AD	3		HP1BP3	Nfu_p_1_051940;Nfu_p_1_051943;Nfu_p_1_051947;Nfu_p_1_051950		NaN
AD	3		YOD1	Nfu_p_1_051952		1219.94
AD	3		BSN	Nfu_p_1_051960		7285.17
AD	3		GMFB	Nfu_p_1_051963		2384.12
AD	3		DKC1	Nfu_p_1_051974;Nfu_p_1_051975		1873.75
AD	3		DPYSL5A	Nfu_p_1_051976;Nfu_p_1_051978		NaN
AD	3		TRIM9	Nfu_p_1_051989;Nfu_p_1_051990		NaN
AD	3		EZRA	Nfu_p_1_051995		11331.2
AD	3		GPR151	Nfu_p_1_052001		961.536
AD	3		DCTN1B	Nfu_p_1_052004;Nfu_p_1_052005		NaN
AD	3		LETM1	Nfu_p_1_052020;Nfu_p_1_052021;Nfu_p_1_052022;Nfu_p_1_052023		10307.4
AD	3		CFL2	Nfu_p_1_052059		32300
AD	3		EHD4	Nfu_p_1_052060;Nfu_p_1_052061		NaN
AD	3		PYGL	Nfu_p_1_052083		15740.5
AD	3		KCNC3A	Nfu_p_1_052098;Nfu_p_1_052099;Nfu_p_1_052100;Nfu_p_1_052101		1251.49
AD	3		Nfu_g_1_021778	Nfu_p_1_052121		17680.3
AD	3		HADHAB	Nfu_p_1_052132;Nfu_p_1_052133		22755.2
AD	3		DUSP23	Nfu_p_1_052167		NaN
AD	3		CRIP2	Nfu_p_1_052188		4797.6
AD	3		ATL1	Nfu_p_1_052197		3907.19
AD	3		SNRNP70	Nfu_p_1_052205		1223.89
AD	3		SYNE1B	Nfu_p_1_052207;Nfu_p_1_052208;Nfu_p_1_052209;Nfu_p_1_052210;Nfu_p_1_052211;Nfu_p_1_052212;Nfu_p_1_052213;Nfu_p_1_052214		NaN
AD	3		ACTN1	Nfu_p_1_052218;Nfu_p_1_052219;Nfu_p_1_052220;Nfu_p_1_052221;Nfu_p_1_052222;Nfu_p_1_052223;Nfu_p_1_052224;Nfu_p_1_052225;Nfu_p_1_052226;Nfu_p_1_052227		1966.73
AD	3		MAPRE3A	Nfu_p_1_052254		30222.5
AD	3		SRSF5A	Nfu_p_1_052260		1367.91
AD	3		AP2A1	Nfu_p_1_052277;Nfu_p_1_052278		NaN
AD	3		HECTD1	Nfu_p_1_052291;Nfu_p_1_052292		1764.29
AD	3		HDAC5	Nfu_p_1_052300;Nfu_p_1_052301;Nfu_p_1_052302;Nfu_p_1_052303;Nfu_p_1_052304;Nfu_p_1_052305;Nfu_p_1_052306;Nfu_p_1_052307;Nfu_p_1_052308;Nfu_p_1_052309		1356.99
AD	3		SRP54	Nfu_p_1_052327		1780.28
AD	3		Nfu_g_1_021866	Nfu_p_1_052328;Nfu_p_1_052329		2167.23
AD	3		DTNBB	Nfu_p_1_052334;Nfu_p_1_052335;Nfu_p_1_052336;Nfu_p_1_052337;Nfu_p_1_052338;Nfu_p_1_052339		1947.22
AD	3		STXBP5B	Nfu_p_1_052351;Nfu_p_1_052352;Nfu_p_1_052353;Nfu_p_1_052354;Nfu_p_1_052355		5868.04
AD	3		VPS39	Nfu_p_1_052365;Nfu_p_1_052366;Nfu_p_1_052367;Nfu_p_1_052368;Nfu_p_1_052369;Nfu_p_1_052370;Nfu_p_1_052371		460.837
AD	3		L2HGDH	Nfu_p_1_052379		547.066
AD	3		GPS1	Nfu_p_1_052390		1401.13
AD	3		SEC23A	Nfu_p_1_052398		2450.88
AD	3		TTC9	Nfu_p_1_052400		NaN
AD	3		AHSA1L	Nfu_p_1_052445		NaN
AD	3		RPS6KA5	Nfu_p_1_052448		812.081
AD	3		PRMT1	Nfu_p_1_052457		5251.7
AD	3		NDUFAF1	Nfu_p_1_052459		NaN
AD	3		SNX6	Nfu_p_1_052470;Nfu_p_1_052471;Nfu_p_1_052472		4402.77
AD	3		VSNL1A	Nfu_p_1_052488		21455.3
AD	3		SLY1	Nfu_p_1_052492		3407.4
AD	3		PGRMC2	Nfu_p_1_052505		328.189
AD	3		OLA.6740	Nfu_p_1_052507		5404.78
AD	3		PTGR2	Nfu_p_1_052550		NaN
AD	3		PRKRI	Nfu_p_1_052568		NaN
AD	3		C7	Nfu_p_1_052593;Nfu_p_1_052594		NaN
AD	3		GAS7	Nfu_p_1_052601		NaN
AD	3		GAS7	Nfu_p_1_052602		NaN
AD	3		PPP6R2A	Nfu_p_1_052610;Nfu_p_1_052611		3392.8
AD	3		2002-09-01	Nfu_p_1_052618;Nfu_p_1_052619;Nfu_p_1_052620		10106.8
AD	3		CNTN2	Nfu_p_1_052627		2660.59
AD	3		DNAJA2	Nfu_p_1_052629		1056.62
AD	3		ACANA	Nfu_p_1_052632;Nfu_p_1_052633;Nfu_p_1_052634		NaN
AD	3		VPS33B	Nfu_p_1_052635		NaN
AD	3		EIF3M	Nfu_p_1_052664		449.946
AD	3		AKAP13	Nfu_p_1_052665;Nfu_p_1_052666;Nfu_p_1_052667;Nfu_p_1_052668;Nfu_p_1_052669;Nfu_p_1_052670;Nfu_p_1_052671;Nfu_p_1_052672;Nfu_p_1_052673;Nfu_p_1_052674;Nfu_p_1_052675;Nfu_p_1_052676		NaN
AD	3		C1QTNF4	Nfu_p_1_052704		32459.4
AD	3		SLC7A10A	Nfu_p_1_052720		3592.88
AD	3		PPIP5K1	Nfu_p_1_052729;Nfu_p_1_052730;Nfu_p_1_052731;Nfu_p_1_052732;Nfu_p_1_052733;Nfu_p_1_052734;Nfu_p_1_052735;Nfu_p_1_052736;Nfu_p_1_052737;Nfu_p_1_052738;Nfu_p_1_052739;Nfu_p_1_052740;Nfu_p_1_052741;Nfu_p_1_052742;Nfu_p_1_052743		10777.1
AD	3		HYPK	Nfu_p_1_052770		3317.61
AD	3		CTSD	Nfu_p_1_052771;Nfu_p_1_052772;Nfu_p_1_052773		4263.39
AD	3		PHKB	Nfu_p_1_052774		15997.1
AD	3		MAP1AA	Nfu_p_1_052777		NaN
AD	3		COX5A	Nfu_p_1_052806		9263.39
AD	3		TP53BP1	Nfu_p_1_052812;Nfu_p_1_052813;Nfu_p_1_052814;Nfu_p_1_052815;Nfu_p_1_052816;Nfu_p_1_052817;Nfu_p_1_052818;Nfu_p_1_052822		NaN
AD	3		CK2A2A	Nfu_p_1_052825;Nfu_p_1_052826;Nfu_p_1_052827		NaN
AD	3		IQGAP1	Nfu_p_1_052842;Nfu_p_1_052843		5617.64
AD	3		NDUFS3	Nfu_p_1_052844;Nfu_p_1_052845		8172.75
AD	3		EPRS	Nfu_p_1_052851		NaN
AD	3		SNAP25	Nfu_p_1_052855		16975.4
AD	3		NTRK3	Nfu_p_1_052857;Nfu_p_1_052858		NaN
AD	3		ATP6V0D1	Nfu_p_1_052861		30511.2
AD	3		PSMD13	Nfu_p_1_052862		2483.4
AD	3		PHKB	Nfu_p_1_052864;Nfu_p_1_052865;Nfu_p_1_052866;Nfu_p_1_052867		2470.81
AD	3		DLG4	Nfu_p_1_052878		NaN
AD	3		HK2	Nfu_p_1_052882		1600.19
AD	3		CHORDC1	Nfu_p_1_052888;Nfu_p_1_052889;Nfu_p_1_052890;Nfu_p_1_052891		7346.83
AD	3		ATP5L	Nfu_p_1_052906		11471.5
AD	3		Nfu_g_1_022120	Nfu_p_1_052958;Nfu_p_1_052959;Nfu_p_1_052960;Nfu_p_1_052961;Nfu_p_1_052962;Nfu_p_1_052963		13783.5
AD	3		RPL23A	Nfu_p_1_052966		1303.71
AD	3		HMGB1A	Nfu_p_1_052967		18583.3
AD	3		OLA.16751	Nfu_p_1_052977		NaN
AD	3		SKP1	Nfu_p_1_052979		4474.89
AD	3		CADM2A	Nfu_p_1_052995;Nfu_p_1_052996		382.919
AD	3		FLOT2	Nfu_p_1_053006;Nfu_p_1_053007		12720
AD	3		ALDH3A2B	Nfu_p_1_053009		NaN
AD	3		ALDH3A2B	Nfu_p_1_053010		165573
AD	3		SPG20A	Nfu_p_1_053016;Nfu_p_1_053017		NaN
AD	3		ERAL1	Nfu_p_1_053027;Nfu_p_1_053028		NaN
AD	3		ACSL6	Nfu_p_1_053035;Nfu_p_1_053036;Nfu_p_1_053037		14903.3
AD	3		HEPHL1	Nfu_p_1_053044;Nfu_p_1_053045		8184.46
AD	3		FRYB	Nfu_p_1_053047		NaN
AD	3		FRYB	Nfu_p_1_053050;Nfu_p_1_053052;Nfu_p_1_053054;Nfu_p_1_053056		NaN
AD	3		ALDOCB	Nfu_p_1_053063		9529.52
AD	3		C1QBP	Nfu_p_1_053069		9875.39
AD	3		SCAF4A	Nfu_p_1_053071;Nfu_p_1_053072;Nfu_p_1_053073;Nfu_p_1_053074;Nfu_p_1_053075;Nfu_p_1_053076		1526.88
AD	3		GRM5	Nfu_p_1_053088		NaN
AD	3		AP2B1	Nfu_p_1_053111		10686.8
AD	3		VPS36	Nfu_p_1_053123;Nfu_p_1_053124		3243.33
AD	3		VDAC1	Nfu_p_1_053130		59955.2
AD	3		CCT6A	Nfu_p_1_053131		13830.8
AD	3		PAFAH1B1B	Nfu_p_1_053132		2927.76
AD	3		NBEAA	Nfu_p_1_053134;Nfu_p_1_053136;Nfu_p_1_053138;Nfu_p_1_053140;Nfu_p_1_053141;Nfu_p_1_053142;Nfu_p_1_053143		NaN
AD	3		RUVBL2	Nfu_p_1_053149;Nfu_p_1_053150		851.666
AD	3		ANKFY1	Nfu_p_1_053155;Nfu_p_1_053156;Nfu_p_1_053157;Nfu_p_1_053158;Nfu_p_1_053159;Nfu_p_1_053160		1083
AD	3		YWHAG1	Nfu_p_1_053240		27417.2
AD	3		DDX46	Nfu_p_1_053309		3369.04
AD	3		SI:DKEY-27F16.4	Nfu_p_1_053310;Nfu_p_1_053311		859.214
AD	3		MRPS17	Nfu_p_1_053312		951.591
AD	3		CAMLG	Nfu_p_1_053315		130.103
AD	3		GBAS	Nfu_p_1_053327		348.395
AD	3		SRSF1	Nfu_p_1_053342		33346.1
AD	3		PDS5B	Nfu_p_1_053349;Nfu_p_1_053350		963.281
AD	3		SUPT6H	Nfu_p_1_053364		920.33
AD	3		ATP2A3	Nfu_p_1_053368;Nfu_p_1_053369;Nfu_p_1_053370;Nfu_p_1_053371;Nfu_p_1_053372		37692.7
AD	3		CCT8	Nfu_p_1_053376		24953.4
AD	3		PITPNAB	Nfu_p_1_053378		4566.5
AD	3		TRIM3B	Nfu_p_1_053387;Nfu_p_1_053388;Nfu_p_1_053389;Nfu_p_1_053390;Nfu_p_1_053391;Nfu_p_1_053392;Nfu_p_1_053394;Nfu_p_1_053395		NaN
AD	3		CAMKK1	Nfu_p_1_053398;Nfu_p_1_053399		2856.99
AD	3		HEATR6	Nfu_p_1_053423		587.201
AD	3		SYNJ1	Nfu_p_1_053443;Nfu_p_1_053444		NaN
AD	3		TAOK1	Nfu_p_1_053456		4551.51
AD	3		MRPS22	Nfu_p_1_053489		NaN
AD	3		PDAP1A	Nfu_p_1_053507		NaN
AD	3		EEF1B2	Nfu_p_1_053521		15164.3
AD	3		SNX9A	Nfu_p_1_053529;Nfu_p_1_053530;Nfu_p_1_053531;Nfu_p_1_053532		1746.22
AD	3		ATP1B1B	Nfu_p_1_053575		10638.5
AD	3		ARHGAP1	Nfu_p_1_053576		2442.55
AD	3		ACOX3	Nfu_p_1_053589;Nfu_p_1_053590;Nfu_p_1_053592;Nfu_p_1_053593		9329.68
AD	3		CLASP1	Nfu_p_1_053620		3830.48
AD	3		PCID2	Nfu_p_1_053621		NaN
AD	3		F2	Nfu_p_1_053646		4367.96
AD	3		BX465854.1	Nfu_p_1_053653;Nfu_p_1_053654		729.279
AD	3		AGAP1	Nfu_p_1_053670;Nfu_p_1_053671		NaN
AD	3		AGAP1	Nfu_p_1_053672;Nfu_p_1_053673;Nfu_p_1_053674		NaN
AD	3		UBE3A	Nfu_p_1_053676;Nfu_p_1_053677		2162.72
AD	3		BX957297.2	Nfu_p_1_053707		NaN
AD	3		CR848021.1	Nfu_p_1_053708;Nfu_p_1_053709;Nfu_p_1_053710;Nfu_p_1_053711;Nfu_p_1_053712;Nfu_p_1_053713;Nfu_p_1_053714;Nfu_p_1_053715;Nfu_p_1_053716;Nfu_p_1_053717;Nfu_p_1_053718;Nfu_p_1_053719;Nfu_p_1_053720;Nfu_p_1_053721;Nfu_p_1_053722;Nfu_p_1_053724;Nfu_p_1_053742;Nfu_p_1_053743;Nfu_p_1_053744;Nfu_p_1_053745;Nfu_p_1_053746		780.305
AD	3		PYGMB	Nfu_p_1_053776		54051.5
AD	3		LAMA4	Nfu_p_1_053784		3204.16
AD	3		ACO1	Nfu_p_1_053785		4631.93
AD	3		KIF5C	Nfu_p_1_053786;Nfu_p_1_053787;Nfu_p_1_053788		NaN
AD	3		GPD2	Nfu_p_1_053791;Nfu_p_1_053792		NaN
AD	3		Nfu_g_1_022469	Nfu_p_1_053799;Nfu_p_1_053800;Nfu_p_1_053801		9531
AD	3		ACSL4A	Nfu_p_1_053802		721.225
AD	3		CAMK2D1	Nfu_p_1_053837;Nfu_p_1_053838		22864.3
AD	3		BZW1A	Nfu_p_1_053845;Nfu_p_1_053846		8915.94
AD	3		STAT1A	Nfu_p_1_053852;Nfu_p_1_053853;Nfu_p_1_053854;Nfu_p_1_053855;Nfu_p_1_053856		3550.05
AD	3		GLSA	Nfu_p_1_053861;Nfu_p_1_053862;Nfu_p_1_053863		4916.67
AD	3		RTN3	Nfu_p_1_053867		8737.5
AD	3		ALOX12	Nfu_p_1_053882		NaN
AD	3		RAP1GDS1	Nfu_p_1_053905;Nfu_p_1_053906		15402.7
AD	3		Nfu_g_1_022524	Nfu_p_1_053910;Nfu_p_1_053911		1337.88
AD	3		CR388002.1	Nfu_p_1_053954		7481.85
AD	3		EIF4A1	Nfu_p_1_053957;Nfu_p_1_053958		3613.36
AD	3		RBM4.2	Nfu_p_1_053972;Nfu_p_1_053973;Nfu_p_1_053974;Nfu_p_1_053975		11164.2
AD	3		CCER1	Nfu_p_1_053977		NaN
AD	3		MTA2	Nfu_p_1_053979		NaN
AD	3		NDUFS2	Nfu_p_1_053987		9593.39
AD	3		RBM4.1	Nfu_p_1_054000		2186.95
AD	3		PYGMB	Nfu_p_1_054001		4143.81
AD	3		NT5DC1	Nfu_p_1_054024		4225.31
AD	3		ACO1	Nfu_p_1_054033;Nfu_p_1_054034;Nfu_p_1_054035		3753.01
AD	3		S100B	Nfu_p_1_054036;Nfu_p_1_054037;Nfu_p_1_054038		114288
AD	3		ANKRD24	Nfu_p_1_054142		47769.7
AD	3		AP3D1	Nfu_p_1_054154;Nfu_p_1_054155;Nfu_p_1_054156;Nfu_p_1_054158		NaN
AD	3		RAB8A	Nfu_p_1_054163		936.725
AD	3		GCLM	Nfu_p_1_054214		2083.46
AD	3		GNA11A	Nfu_p_1_054252;Nfu_p_1_054254		352.494
AD	3		ELAVL4	Nfu_p_1_054267		7411.05
AD	3		MYO9B	Nfu_p_1_054305;Nfu_p_1_054306;Nfu_p_1_054307;Nfu_p_1_054308;Nfu_p_1_054309;Nfu_p_1_054310;Nfu_p_1_054311;Nfu_p_1_054312;Nfu_p_1_054313;Nfu_p_1_054314;Nfu_p_1_054315		NaN
AD	3		Nfu_g_1_022701	Nfu_p_1_054316		5097.16
AD	3		ACBD6	Nfu_p_1_054317		1721.81
AD	3		FH	Nfu_p_1_054331		12443.5
AD	3		SAFB	Nfu_p_1_054333		5824.32
AD	3		COPE	Nfu_p_1_054334;Nfu_p_1_054335		5820.06
AD	3		SIN3B	Nfu_p_1_054357		NaN
AD	3		HDGFRP2	Nfu_p_1_054409;Nfu_p_1_054410;Nfu_p_1_054411		2270.88
AD	3		FAAH	Nfu_p_1_054433;Nfu_p_1_054434;Nfu_p_1_054435;Nfu_p_1_054436;Nfu_p_1_054437		NaN
AD	3		MRPL38	Nfu_p_1_054490;Nfu_p_1_054491;Nfu_p_1_054492		NaN
AD	3		OAT	Nfu_p_1_054518;Nfu_p_1_054519		2957.12
AD	3		ACLY	Nfu_p_1_054524		4817.72
AD	3		MPRIP	Nfu_p_1_054550;Nfu_p_1_054555;Nfu_p_1_054556;Nfu_p_1_054557;Nfu_p_1_054558;Nfu_p_1_054559;Nfu_p_1_054560;Nfu_p_1_054561;Nfu_p_1_054564		NaN
AD	3		TAOK2	Nfu_p_1_054581		3306.87
AD	3		NAT9	Nfu_p_1_054588		15986.6
AD	3		NRXN1A	Nfu_p_1_054599;Nfu_p_1_054600;Nfu_p_1_054601;Nfu_p_1_054602;Nfu_p_1_054603;Nfu_p_1_054604;Nfu_p_1_054605;Nfu_p_1_054606;Nfu_p_1_054607;Nfu_p_1_054608;Nfu_p_1_054609;Nfu_p_1_054610;Nfu_p_1_054611;Nfu_p_1_054612;Nfu_p_1_054613;Nfu_p_1_054614;Nfu_p_1_054615;Nfu_p_1_054616;Nfu_p_1_054617;Nfu_p_1_054618;Nfu_p_1_054619		1402.28
AD	3		MYO1D	Nfu_p_1_054636		3100.28
AD	3		ATP2A1L	Nfu_p_1_054650		NaN
AD	3		TOM1L2	Nfu_p_1_054661;Nfu_p_1_054663		5149.24
AD	3		PRKAR1AB	Nfu_p_1_054678		5338.4
AD	3		BX000438.1	Nfu_p_1_054684;Nfu_p_1_054685;Nfu_p_1_054686		3373.32
AD	3		TDRD1	Nfu_p_1_054689;Nfu_p_1_054690;Nfu_p_1_054691		31596.3
AD	3		CABZ01055343.2	Nfu_p_1_054699		414.232
AD	3		NDUFA4	Nfu_p_1_054710		7951.64
AD	3		ANK3B	Nfu_p_1_054725;Nfu_p_1_054726;Nfu_p_1_054727;Nfu_p_1_054728;Nfu_p_1_054729;Nfu_p_1_054730;Nfu_p_1_054731;Nfu_p_1_054732;Nfu_p_1_054733;Nfu_p_1_054734;Nfu_p_1_054735;Nfu_p_1_054736;Nfu_p_1_054737;Nfu_p_1_054738;Nfu_p_1_054740;Nfu_p_1_054741;Nfu_p_1_054742;Nfu_p_1_054743;Nfu_p_1_054744;Nfu_p_1_054745;Nfu_p_1_054746;Nfu_p_1_054747;Nfu_p_1_054748;Nfu_p_1_054749;Nfu_p_1_054750;Nfu_p_1_054751;Nfu_p_1_054755;Nfu_p_1_054757;Nfu_p_1_054759;Nfu_p_1_054761;Nfu_p_1_054762;Nfu_p_1_054763;Nfu_p_1_054764;Nfu_p_1_054765;Nfu_p_1_054766;Nfu_p_1_054767;Nfu_p_1_054768;Nfu_p_1_054769;Nfu_p_1_054770;Nfu_p_1_054771;Nfu_p_1_054772;Nfu_p_1_054773;Nfu_p_1_054778;Nfu_p_1_054780;Nfu_p_1_054782;Nfu_p_1_054786;Nfu_p_1_054787;Nfu_p_1_054788;Nfu_p_1_054789;Nfu_p_1_054790;Nfu_p_1_054791;Nfu_p_1_054792;Nfu_p_1_054793;Nfu_p_1_054794;Nfu_p_1_054795;Nfu_p_1_054796;Nfu_p_1_054797;Nfu_p_1_054798;Nfu_p_1_054799;Nfu_p_1_054803;Nfu_p_1_054807;Nfu_p_1_054808;Nfu_p_1_054809;Nfu_p_1_054810;Nfu_p_1_054811;Nfu_p_1_054812;Nfu_p_1_054813;Nfu_p_1_054814;Nfu_p_1_054819;Nfu_p_1_054820;Nfu_p_1_054821;Nfu_p_1_054836;Nfu_p_1_054839;Nfu_p_1_054840;Nfu_p_1_054841;Nfu_p_1_054847;Nfu_p_1_054848;Nfu_p_1_054851;Nfu_p_1_054885;Nfu_p_1_054886;Nfu_p_1_054887;Nfu_p_1_054888;Nfu_p_1_054889;Nfu_p_1_054890;Nfu_p_1_054891;Nfu_p_1_054892;Nfu_p_1_054893;Nfu_p_1_054894;Nfu_p_1_054895;Nfu_p_1_054896;Nfu_p_1_054897;Nfu_p_1_054898;Nfu_p_1_054899;Nfu_p_1_054900;Nfu_p_1_054901;Nfu_p_1_054902;Nfu_p_1_054903;Nfu_p_1_054904;Nfu_p_1_054907;Nfu_p_1_054908;Nfu_p_1_054909;Nfu_p_1_054910		NaN
AD	3		CSDC2A	Nfu_p_1_054927		969.781
AD	3		Nfu_g_1_022893	Nfu_p_1_054933		7143.32
AD	3		NT5C	Nfu_p_1_054938;Nfu_p_1_054939;Nfu_p_1_054940		1692.52
AD	3		DNAJC7	Nfu_p_1_054973		444.24
AD	3		CASP7	Nfu_p_1_054975;Nfu_p_1_054976		4345.34
AD	3		NHLRC2	Nfu_p_1_054999;Nfu_p_1_055000;Nfu_p_1_055002		980.68
AD	3		PELO	Nfu_p_1_055030		945.783
AD	3		KIF19	Nfu_p_1_055031;Nfu_p_1_055032;Nfu_p_1_055033;Nfu_p_1_055034		34656.3
AD	3		H1F0	Nfu_p_1_055062		30879.5
AD	3		SEC24C	Nfu_p_1_055064;Nfu_p_1_055066		852.723
AD	3		GSPT2	Nfu_p_1_055089		2806.68
AD	3		Nfu_g_1_022963	Nfu_p_1_055126;Nfu_p_1_055128		1266.94
AD	3		COX7A3	Nfu_p_1_055143		7480.9
AD	3		TOP2A	Nfu_p_1_055150;Nfu_p_1_055151;Nfu_p_1_055152;Nfu_p_1_055153;Nfu_p_1_055154		83043
AD	3		MTA3	Nfu_p_1_055155;Nfu_p_1_055156		NaN
AD	3		ADK	Nfu_p_1_055168		20929.9
AD	3		MMS19	Nfu_p_1_055169;Nfu_p_1_055170;Nfu_p_1_055171;Nfu_p_1_055172;Nfu_p_1_055173		4459.53
AD	3		BUB3	Nfu_p_1_055177		4136.42
AD	3		CAMK2G1	Nfu_p_1_055179;Nfu_p_1_055180;Nfu_p_1_055181;Nfu_p_1_055182;Nfu_p_1_055184;Nfu_p_1_055185;Nfu_p_1_055186;Nfu_p_1_055188;Nfu_p_1_055192;Nfu_p_1_055193;Nfu_p_1_055198;Nfu_p_1_055199		29072.5
AD	3		CAMK2G1	Nfu_p_1_055183;Nfu_p_1_055187;Nfu_p_1_055189;Nfu_p_1_055190;Nfu_p_1_055191;Nfu_p_1_055194;Nfu_p_1_055195;Nfu_p_1_055196;Nfu_p_1_055197;Nfu_p_1_055200;Nfu_p_1_055201		NaN
AD	3		Nfu_g_1_022998	Nfu_p_1_055212;Nfu_p_1_055213;Nfu_p_1_055214		3463.37
AD	3		XRCC6	Nfu_p_1_055218		NaN
AD	3		ANXA11B	Nfu_p_1_055220;Nfu_p_1_055221;Nfu_p_1_055222;Nfu_p_1_055223;Nfu_p_1_055224;Nfu_p_1_055225;Nfu_p_1_055226		10290.7
AD	3		MPP3	Nfu_p_1_055236;Nfu_p_1_055237;Nfu_p_1_055238;Nfu_p_1_055239;Nfu_p_1_055240;Nfu_p_1_055241;Nfu_p_1_055242;Nfu_p_1_055243;Nfu_p_1_055244;Nfu_p_1_055245;Nfu_p_1_055246;Nfu_p_1_055247;Nfu_p_1_055248		NaN
AD	3		VDAC2	Nfu_p_1_055252		34949.9
AD	3		ITGA3B	Nfu_p_1_055291;Nfu_p_1_055292;Nfu_p_1_055293		7062.84
AD	3		Nfu_g_1_023038	Nfu_p_1_055300;Nfu_p_1_055301;Nfu_p_1_055302		3356.06
AD	3		FAM57B	Nfu_p_1_055319		31090.3
AD	3		SEC31B	Nfu_p_1_055327;Nfu_p_1_055328;Nfu_p_1_055329		NaN
AD	3		GRID2IPB	Nfu_p_1_055365;Nfu_p_1_055366;Nfu_p_1_055367;Nfu_p_1_055368;Nfu_p_1_055370;Nfu_p_1_055371;Nfu_p_1_055374;Nfu_p_1_055375		1181.31
AD	3		GLUD1B	Nfu_p_1_055376		14971
AD	3		ZC3H7B	Nfu_p_1_055429;Nfu_p_1_055430;Nfu_p_1_055431;Nfu_p_1_055432		NaN
AD	3		PSMD11B	Nfu_p_1_055480;Nfu_p_1_055481		2106.5
AD	3		SNCGB	Nfu_p_1_055490		3299.83
AD	3		MPP2B	Nfu_p_1_055492;Nfu_p_1_055493;Nfu_p_1_055494;Nfu_p_1_055495;Nfu_p_1_055496;Nfu_p_1_055497		6472.02
AD	3		Nfu_g_1_023111	Nfu_p_1_055499		161821
AD	3		RHOT2	Nfu_p_1_055537;Nfu_p_1_055538		3827.69
AD	3		ACO2	Nfu_p_1_055596		48863.9
AD	3		COL1A1B	Nfu_p_1_055598;Nfu_p_1_055599		449.511
AD	3		CHAT	Nfu_p_1_055629;Nfu_p_1_055630;Nfu_p_1_055631;Nfu_p_1_055633		15675.4
AD	3		MRPL43	Nfu_p_1_055661;Nfu_p_1_055662		1341.73
AD	3		PPM1BB	Nfu_p_1_055668		4525
AD	3		VAT1	Nfu_p_1_055739		5192.14
AD	3		BX000438.1	Nfu_p_1_055740;Nfu_p_1_055741		6075.95
AD	3		PDE6C	Nfu_p_1_055752		NaN
AD	3		HBG1	Nfu_p_1_055753		6256.74
AD	3		PPIFB	Nfu_p_1_055766		1740.63
AD	3		LCMT1	Nfu_p_1_055796;Nfu_p_1_055797;Nfu_p_1_055799		473.829
AD	3		PPFIA3	Nfu_p_1_055843;Nfu_p_1_055844		8042.69
AD	3		RPL38	Nfu_p_1_055845		9760.93
AD	3		ARHGAP27	Nfu_p_1_055855;Nfu_p_1_055856;Nfu_p_1_055857;Nfu_p_1_055858;Nfu_p_1_055859;Nfu_p_1_055860;Nfu_p_1_055861;Nfu_p_1_055862		2744.26
AD	3		UBE2I2	Nfu_p_1_055863		3604.54
AD	3		PALD1B	Nfu_p_1_055864;Nfu_p_1_055865		274.466
AD	3		COPS3	Nfu_p_1_055873		1689.98
AD	3		TUBA8L3	Nfu_p_1_055893		84296.6
AD	3		NSFB	Nfu_p_1_055906;Nfu_p_1_055907		5203.68
AD	3		PDPK1	Nfu_p_1_055927		2628.86
AD	3		C12H16ORF62	Nfu_p_1_055945;Nfu_p_1_055946;Nfu_p_1_055947		4453.76
AD	3		NHP2L1	Nfu_p_1_055949		8464.11
AD	3		ATXN2L	Nfu_p_1_055964;Nfu_p_1_055965;Nfu_p_1_055966;Nfu_p_1_055967;Nfu_p_1_055968		NaN
AD	3		TECPR1A	Nfu_p_1_056003;Nfu_p_1_056005		979.31
AD	3		ADPRH	Nfu_p_1_056020		3818
AD	3		Nfu_g_1_023340	Nfu_p_1_056030;Nfu_p_1_056031		4013.9
AD	3		Nfu_g_1_023354	Nfu_p_1_056067;Nfu_p_1_056068;Nfu_p_1_056069		275.799
AD	3		AARSD1	Nfu_p_1_056126		336901
AD	3		LUC7L	Nfu_p_1_056140		1010.57
AD	3		SH3BP1	Nfu_p_1_056142		19250.4
AD	3		TBC1D24	Nfu_p_1_056158;Nfu_p_1_056159		5769.9
AD	3		KCNC3B	Nfu_p_1_056162;Nfu_p_1_056163;Nfu_p_1_056164;Nfu_p_1_056165;Nfu_p_1_056166		1690.09
AD	3		CABZ01109599.1	Nfu_p_1_056171;Nfu_p_1_056172		7467.22
AD	3		SHANK1	Nfu_p_1_056193;Nfu_p_1_056194;Nfu_p_1_056195;Nfu_p_1_056196;Nfu_p_1_056198;Nfu_p_1_056200;Nfu_p_1_056202;Nfu_p_1_056203		NaN
AD	3		PPP1CAB	Nfu_p_1_056204		NaN
AD	3		PSMC5	Nfu_p_1_056212;Nfu_p_1_056213;Nfu_p_1_056214		3196.9
AD	3		FDXR	Nfu_p_1_056217		56695
AD	3		TANC2	Nfu_p_1_056231;Nfu_p_1_056232;Nfu_p_1_056233;Nfu_p_1_056234;Nfu_p_1_056235;Nfu_p_1_056236;Nfu_p_1_056237;Nfu_p_1_056238;Nfu_p_1_056239;Nfu_p_1_056240;Nfu_p_1_056241;Nfu_p_1_056242;Nfu_p_1_056244;Nfu_p_1_056245;Nfu_p_1_056246;Nfu_p_1_056247;Nfu_p_1_056248		2633.63
AD	3		ALDOAA	Nfu_p_1_056252;Nfu_p_1_056253		4612
AD	3		ARL3	Nfu_p_1_056277		2981.55
AD	3		SRSF2	Nfu_p_1_056290		88868.8
AD	3		UQCRC2B	Nfu_p_1_056292		19633.5
AD	3		BRSK2	Nfu_p_1_056294		5045.18
AD	3		EIF3C	Nfu_p_1_056296;Nfu_p_1_056297		5601.49
AD	3		PHKG2	Nfu_p_1_056327;Nfu_p_1_057662;Nfu_p_1_057663		NaN
AD	3		CAB39	Nfu_p_1_056342		1598.97
AD	3		LTA4H	Nfu_p_1_056345;Nfu_p_1_056346;Nfu_p_1_056348		6820.88
AD	3		CADPSA	Nfu_p_1_056355;Nfu_p_1_056356		NaN
AD	3		GABRP	Nfu_p_1_056367		NaN
AD	3		Nfu_g_1_023491	Nfu_p_1_056370		NaN
AD	3		C7H11ORF68	Nfu_p_1_056419		NaN
AD	3		RPS6KA3B	Nfu_p_1_056572;Nfu_p_1_056573		5335.37
AD	3		MYO18AB	Nfu_p_1_057154;Nfu_p_1_057155		NaN
AD	3		OLA.28055;Nfu_g_1_024329;Nfu_g_1_025158;Nfu_g_1_025648	Nfu_p_1_057285;Nfu_p_1_057303;Nfu_p_1_058163;Nfu_p_1_058656		3716.75
AD	3		Nfu_g_1_024470;Nfu_g_1_025324	Nfu_p_1_057446;Nfu_p_1_058331		2368.48
AD	3		PRKAR2B	Nfu_p_1_057575		11027.9
AD	3		FSCN1A	Nfu_p_1_057782		3183.32
AD	3		RABL6	Nfu_p_1_057864		NaN
AD	3		Nfu_g_1_025013	Nfu_p_1_058010		5028.68
AD	3		POGK	Nfu_p_1_058154		10980
AD	3		FAM91A1	Nfu_p_1_058296		6916.74
AD	3		EPB41A	Nfu_p_1_058471		1595.92
AD	3		BX640584.1	Nfu_p_1_058520		51787.3
AD	3		LYZ	Nfu_p_1_058768		NaN
AD	3		SWISS-PROT:P00761|TRYP_PIG Trypsin - Sus scrofa (Pig).	P00761	P00761	230031
AD	3		SWISS-PROT:P02533 Tax_Id=9606 Gene_Symbol=KRT14 Keratin, type I cytoskeletal 14	P02533	P02533	5068.58
AD	3		SWISS-PROT:P02538 Tax_Id=9606 Gene_Symbol=KRT6A Keratin, type II cytoskeletal 6A	P02538	P02538	1066.57
AD	3		SWISS-PROT:P02584 (Bos taurus) Profilin-1	P02584	P02584	447.963
AD	3		SWISS-PROT:P02662 Alpha-S1-casein - Bos taurus (Bovine).	P02662	P02662	526.144
AD	3		SWISS-PROT:P02663 Alpha-S2-casein [Contains: Casocidin-1 - Bos taurus (Bovine).	P02663	P02663	284.87
AD	3		SWISS-PROT:P02666 Beta-casein - Bos taurus (Bovine).	P02666	P02666	1128.17
AD	3		SWISS-PROT:P02769 (Bos taurus) Bovine serum albumin precursor	P02769	P02769	9566.67
AD	3		SWISS-PROT:P04259 Tax_Id=9606 Gene_Symbol=KRT6B Keratin, type II cytoskeletal 6B	P04259	P04259	NaN
AD	3		SWISS-PROT:P04264 Tax_Id=9606 Gene_Symbol=KRT1 Keratin, type II cytoskeletal 1	P04264	P04264	47984
AD	3		SWISS-PROT:P05787 Tax_Id=9606 Gene_Symbol=KRT8 Keratin, type II cytoskeletal 8	P05787	P05787	NaN
AD	3		SWISS-PROT:P08727 Tax_Id=9606 Gene_Symbol=KRT19 Keratin, type I cytoskeletal 19	P08727	P08727	NaN
AD	3		SWISS-PROT:P08730-1 Tax_Id=10090 Gene_Symbol=Krt13 Isoform 1 of Keratin, type I cytoskeletal 13	P08730-1	P08730	NaN
AD	3		SWISS-PROT:P08779 Tax_Id=9606 Gene_Symbol=KRT16 Keratin, type I cytoskeletal 16	P08779	P08779	551.846
AD	3		SWISS-PROT:P13645 Tax_Id=9606 Gene_Symbol=KRT10 Keratin, type I cytoskeletal 10	P13645	P13645	20802.5
AD	3		SWISS-PROT:P13646-1 Tax_Id=9606 Gene_Symbol=KRT13 Isoform 1 of Keratin, type I cytoskeletal 13	P13646-1	P13646	NaN
AD	3		SWISS-PROT:P13647 Tax_Id=9606 Gene_Symbol=KRT5 Keratin, type II cytoskeletal 5	P13647	P13647	162839
AD	3		SWISS-PROT:P15636 Protease I precursor Lysyl endopeptidase Achromobacter lyticus.	P15636	P15636	49468
AD	3		SWISS-PROT:P19001 Tax_Id=10090 Gene_Symbol=Krt19 Keratin, type I cytoskeletal 19	P19001	P19001	5.41531e+06
AD	3		SWISS-PROT:P19013 Tax_Id=9606 Gene_Symbol=KRT4 keratin 4	P19013	P19013	NaN
AD	3		SWISS-PROT:P20930 Tax_Id=9606 Gene_Symbol=FLG Filaggrin	P20930	P20930	NaN
AD	3		Streptavidin;(S.avidinii)	P22629;Streptavidin	SAV_STRAV;Streptavidin	203448
AD	3		SWISS-PROT:P35527 Tax_Id=9606 Gene_Symbol=KRT9 Keratin, type I cytoskeletal 9	P35527	P35527	69478.5
AD	3		SWISS-PROT:P35908 Tax_Id=9606 Gene_Symbol=KRT2 Keratin, type II cytoskeletal 2 epidermal	P35908	P35908	10011
AD	3		SWISS-PROT:Q01546 Tax_Id=9606 Gene_Symbol=KRT76 Keratin, type II cytoskeletal 2 oral	Q01546	Q01546	NaN
AD	3		SWISS-PROT:Q04695 Tax_Id=9606 Gene_Symbol=KRT17 Keratin, type I cytoskeletal 17	Q04695	Q04695	NaN
AD	3		SWISS-PROT:Q3SY84 Tax_Id=9606 Gene_Symbol=KRT71 Keratin, type II cytoskeletal 71	Q3SY84	Q3SY84	149395
AD	3		SWISS-PROT:Q3TTY5 Tax_Id=10090 Gene_Symbol=Krt2 Keratin, type II cytoskeletal 2 epidermal	Q3TTY5	Q3TTY5	NaN
AD	3		TREMBL:Q3ZAW8;Q9EQD6;Q9EQD7 Tax_Id=10090 Gene_Symbol=Krt16 Keratin intermediate filament 16a;SWISS-PROT:Q9Z2K1 Tax_Id=10090 Gene_Symbol=Krt16 Keratin, type I cytoskeletal 16	Q3ZAW8;Q9Z2K1	Q3ZAW8;Q9Z2K1	NaN
AD	3		SWISS-PROT:Q5D862 Tax_Id=9606 Gene_Symbol=FLG2 Filaggrin-2	Q5D862	Q5D862	390.831
AD	3		SWISS-PROT:Q5XQN5 (Bos taurus) Keratin, type II cytoskeletal 5	Q5XQN5	Q5XQN5	NaN
AD	3		SWISS-PROT:Q6IFZ6 Tax_Id=10090 Gene_Symbol=Krt77 Keratin, type II cytoskeletal 1b	Q6IFZ6	Q6IFZ6	NaN
AD	3		SWISS-PROT:Q6KB66-1 Tax_Id=9606 Gene_Symbol=KRT80 Isoform 1 of Keratin, type II cytoskeletal 80	Q6KB66-1	Q6KB66	NaN
AD	3		TREMBL:Q7RTT2 Tax_Id=9606 Gene_Symbol=KRT78 Keratin-78;SWISS-PROT:Q8N1N4-2 Tax_Id=9606 Gene_Symbol=KRT78 Isoform 2 of Keratin, type II cytoskeletal 78	Q7RTT2;Q8N1N4-2	Q7RTT2;Q8N1N4	1113.41
AD	3		SWISS-PROT:Q7Z794 Tax_Id=9606 Gene_Symbol=KRT77 Keratin 77	Q7Z794	Q7Z794	491.958
AD	3		SWISS-PROT:Q86YZ3 Tax_Id=9606 Gene_Symbol=HRNR Hornerin	Q86YZ3	Q86YZ3	512.764
AD	3		TREMBL:Q8BGZ7;Q99MH7 Tax_Id=10090 Gene_Symbol=Krt75 10 days neonate skin cDNA, RIKEN full-length enriched library, clone:4732475I03 product:CYTOKERATIN homolog	Q8BGZ7	Q8BGZ7	NaN
AD	3		TREMBL:Q9H552 Tax_Id=9606 Gene_Symbol=- Keratin-8-like protein 1	Q9H552	Q9H552	NaN
AD	3		SWISS-PROT:Q9N2I2 (Bos taurus) Plasma serine protease inhibitor precursor	Q9N2I2	Q9N2I2	850.892
OD	1		(Bos taurus) 68 kDa protein	ENSEMBL:ENSBTAP00000023055	ENSEMBL	NaN
OD	1		(Bos taurus) 63 kDa protein	ENSEMBL:ENSBTAP00000038253	ENSEMBL	NaN
OD	1		CDC42BPA	Nfu_p_1_000008;Nfu_p_1_000009;Nfu_p_1_000010;Nfu_p_1_000011;Nfu_p_1_000012;Nfu_p_1_000013		1580.05
OD	1		CDC42BPA	Nfu_p_1_000019;Nfu_p_1_000020;Nfu_p_1_000021;Nfu_p_1_000022;Nfu_p_1_000023;Nfu_p_1_000024;Nfu_p_1_000025;Nfu_p_1_000026		NaN
OD	1		PLCL1	Nfu_p_1_000027		3828.64
OD	1		DHDH	Nfu_p_1_000086		NaN
OD	1		PKMA	Nfu_p_1_000088		27293.6
OD	1		CYLDA	Nfu_p_1_000105		4757.86
OD	1		NPTNB	Nfu_p_1_000124;Nfu_p_1_000126		NaN
OD	1		FTO	Nfu_p_1_000159		2283.21
OD	1		KIF5C	Nfu_p_1_000190		2420.04
OD	1		STUB1	Nfu_p_1_000194		7980.39
OD	1		Nfu_g_1_000082	Nfu_p_1_000202;Nfu_p_1_000203		NaN
OD	1		MYO6A	Nfu_p_1_000208;Nfu_p_1_000215		4774.64
OD	1		NAA20	Nfu_p_1_000216		2142.91
OD	1		VSNL1B	Nfu_p_1_000234		5913.28
OD	1		SYNCRIP	Nfu_p_1_000238;Nfu_p_1_000239;Nfu_p_1_000243		NaN
OD	1		MYT1LA	Nfu_p_1_000250;Nfu_p_1_000251		13711.9
OD	1		RPS7	Nfu_p_1_000279		10925.7
OD	1		ARHGAP30	Nfu_p_1_000281		95662.5
OD	1		SF3B14	Nfu_p_1_000282		702.543
OD	1		CRNKL1	Nfu_p_1_000283;Nfu_p_1_000284		319.785
OD	1		VPS16	Nfu_p_1_000296		1883.21
OD	1		GIT1	Nfu_p_1_000297;Nfu_p_1_000298;Nfu_p_1_000299;Nfu_p_1_000300;Nfu_p_1_000301;Nfu_p_1_000302		110.392
OD	1		PDCD7	Nfu_p_1_000308		2.23692e+06
OD	1		RPS25	Nfu_p_1_000365		5233.04
OD	1		PRUNE	Nfu_p_1_000366;Nfu_p_1_000367		NaN
OD	1		ILVBL	Nfu_p_1_000386		NaN
OD	1		USP32	Nfu_p_1_000397;Nfu_p_1_000398;Nfu_p_1_000399;Nfu_p_1_000400		1993.46
OD	1		CLTC	Nfu_p_1_000407;Nfu_p_1_000408;Nfu_p_1_000409		NaN
OD	1		USP32	Nfu_p_1_000458		NaN
OD	1		SACS	Nfu_p_1_000501;Nfu_p_1_000502;Nfu_p_1_000503		NaN
OD	1		SNRPD2	Nfu_p_1_000505		3042.75
OD	1		SPHKAP	Nfu_p_1_000558;Nfu_p_1_000559;Nfu_p_1_000560;Nfu_p_1_000561;Nfu_p_1_000562;Nfu_p_1_000563;Nfu_p_1_000564		666.714
OD	1		PPP1R37	Nfu_p_1_000565		NaN
OD	1		Nfu_g_1_000275;OLA.7797;OLA.7797;OLA.7797;OLA.7797;OLA.7797;OLA.7797	Nfu_p_1_000618;Nfu_p_1_017003;Nfu_p_1_017517;Nfu_p_1_017543;Nfu_p_1_028757;Nfu_p_1_030607;Nfu_p_1_033176		407.138
OD	1		HIP1	Nfu_p_1_000664;Nfu_p_1_000665;Nfu_p_1_000666;Nfu_p_1_000667		4175.58
OD	1		MAP3K10	Nfu_p_1_000674;Nfu_p_1_000675;Nfu_p_1_000676;Nfu_p_1_000677;Nfu_p_1_000678		NaN
OD	1		OLA.5237	Nfu_p_1_000679;Nfu_p_1_000680		26015.6
OD	1		PDE2A	Nfu_p_1_000705		4546.51
OD	1		EHD2	Nfu_p_1_000722		1523.01
OD	1		GBAS	Nfu_p_1_000725		12343.9
OD	1		H2B;HIST1H2BD;HIST1H2BD;HIST1H2BD;HIST1H2BD;HIST1H2BD;HIST1H2BD;HIST1H2BD;HIST1H2BD;HIST1H2BD	Nfu_p_1_000736;Nfu_p_1_015490;Nfu_p_1_017069;Nfu_p_1_017122;Nfu_p_1_017518;Nfu_p_1_028053;Nfu_p_1_029169;Nfu_p_1_033358;Nfu_p_1_056501;Nfu_p_1_058447		NaN
OD	1		HNRNPL	Nfu_p_1_000737		4894.39
OD	1		VPS53	Nfu_p_1_000744;Nfu_p_1_000745;Nfu_p_1_000746		8665.47
OD	1		FAM101B	Nfu_p_1_000756		NaN
OD	1		TRIM3A	Nfu_p_1_000788;Nfu_p_1_000790;Nfu_p_1_000792;Nfu_p_1_000794		14348
OD	1		ROBO2	Nfu_p_1_000796;Nfu_p_1_000797;Nfu_p_1_000798;Nfu_p_1_000799;Nfu_p_1_000800;Nfu_p_1_000801;Nfu_p_1_000802;Nfu_p_1_000803;Nfu_p_1_000804;Nfu_p_1_000805;Nfu_p_1_000806;Nfu_p_1_000807;Nfu_p_1_000808;Nfu_p_1_000809;Nfu_p_1_000810;Nfu_p_1_000811;Nfu_p_1_000812;Nfu_p_1_000813;Nfu_p_1_000814;Nfu_p_1_000815;Nfu_p_1_000816;Nfu_p_1_000817;Nfu_p_1_000818		291.09
OD	1		VMP1	Nfu_p_1_000843;Nfu_p_1_000844;Nfu_p_1_000845;Nfu_p_1_000846;Nfu_p_1_000847		NaN
OD	1		AP2S1	Nfu_p_1_000850		19595.7
OD	1		GMPS	Nfu_p_1_000866;Nfu_p_1_000867		822.219
OD	1		2004-09-01	Nfu_p_1_000904;Nfu_p_1_000905		84900.5
OD	1		Nfu_g_1_000377;H3F3B.1;Nfu_g_1_007277;Nfu_g_1_007289;Nfu_g_1_011698;Nfu_g_1_013860;H3F3B.1;Nfu_g_1_018278;H3F3B.1;H3F3B.1	Nfu_p_1_000918;Nfu_p_1_013244;Nfu_p_1_017632;Nfu_p_1_017672;Nfu_p_1_028273;Nfu_p_1_033348;Nfu_p_1_037587;Nfu_p_1_043700;Nfu_p_1_054593;Nfu_p_1_055029		33829.4
OD	1		TIAM1	Nfu_p_1_000920;Nfu_p_1_000921;Nfu_p_1_000922		2886.97
OD	1		PTGIR	Nfu_p_1_000927;Nfu_p_1_000928		5584.37
OD	1		ACAD8	Nfu_p_1_000942		NaN
OD	1		SARM1	Nfu_p_1_000945		833.607
OD	1		ILK	Nfu_p_1_000964;Nfu_p_1_000965;Nfu_p_1_000966		2518.86
OD	1		RAP2B	Nfu_p_1_000992;Nfu_p_1_048391		272.202
OD	1		PSMD8	Nfu_p_1_000999		5071.3
OD	1		MRPL44	Nfu_p_1_001008		730.725
OD	1		MAB21L1;MAB21L2	Nfu_p_1_001011;Nfu_p_1_033082		NaN
OD	1		PRPF8	Nfu_p_1_001016		1292.94
OD	1		ARHGAP32	Nfu_p_1_001050		518.441
OD	1		STX1A	Nfu_p_1_001058		3142.46
OD	1		ALDOCA	Nfu_p_1_001071		13476.4
OD	1		SPG20B	Nfu_p_1_001100;Nfu_p_1_001101;Nfu_p_1_001102;Nfu_p_1_001103;Nfu_p_1_001104		2834.26
OD	1		ARHGAP35	Nfu_p_1_001121;Nfu_p_1_001122;Nfu_p_1_001123		370.55
OD	1		GRM5	Nfu_p_1_001126;Nfu_p_1_001127;Nfu_p_1_001128		5476.6
OD	1		CLUH	Nfu_p_1_001133;Nfu_p_1_001134;Nfu_p_1_001135;Nfu_p_1_001136;Nfu_p_1_001137;Nfu_p_1_001138		578.456
OD	1		TAF15;FUS;FUS	Nfu_p_1_001154;Nfu_p_1_046174;Nfu_p_1_046175		6789.02
OD	1		MTUS2	Nfu_p_1_001163		NaN
OD	1		PICALML	Nfu_p_1_001191;Nfu_p_1_001192;Nfu_p_1_001193;Nfu_p_1_001194;Nfu_p_1_001195;Nfu_p_1_001196;Nfu_p_1_001197;Nfu_p_1_001198;Nfu_p_1_001199;Nfu_p_1_001200;Nfu_p_1_001201;Nfu_p_1_001202;Nfu_p_1_001203;Nfu_p_1_001204;Nfu_p_1_001205;Nfu_p_1_001206;Nfu_p_1_001207;Nfu_p_1_001208;Nfu_p_1_001209;Nfu_p_1_001210;Nfu_p_1_001211;Nfu_p_1_001212;Nfu_p_1_001213;Nfu_p_1_001214;Nfu_p_1_001215;Nfu_p_1_001216;Nfu_p_1_001217;Nfu_p_1_001218;Nfu_p_1_001219;Nfu_p_1_001220;Nfu_p_1_001221;Nfu_p_1_001222;Nfu_p_1_001223;Nfu_p_1_001224;Nfu_p_1_001225;Nfu_p_1_001226		276.528
OD	1		SI:CH211-113A14.10	Nfu_p_1_001240;Nfu_p_1_015219;Nfu_p_1_017377;Nfu_p_1_028301;Nfu_p_1_028382;Nfu_p_1_028488;Nfu_p_1_032806;Nfu_p_1_057732		71047.2
OD	1		HSPA8	Nfu_p_1_001250;Nfu_p_1_001251		26052.8
OD	1		TXNDC17	Nfu_p_1_001259		1970.23
OD	1		SLC8A2B	Nfu_p_1_001265		2365.61
OD	1		NDUFC2	Nfu_p_1_001266		1358.96
OD	1		DOCK10	Nfu_p_1_001281;Nfu_p_1_001282;Nfu_p_1_001283;Nfu_p_1_001284;Nfu_p_1_001285;Nfu_p_1_001286;Nfu_p_1_001287;Nfu_p_1_001288;Nfu_p_1_001289;Nfu_p_1_001290;Nfu_p_1_001291;Nfu_p_1_001292;Nfu_p_1_001293;Nfu_p_1_001294;Nfu_p_1_001295;Nfu_p_1_001296;Nfu_p_1_001298;Nfu_p_1_001299		776.939
OD	1		EIF3K	Nfu_p_1_001307		1009.88
OD	1		POR	Nfu_p_1_001308;Nfu_p_1_001309;Nfu_p_1_001310;Nfu_p_1_001311		3135.52
OD	1		NAPA	Nfu_p_1_001313		NaN
OD	1		OLA.5237	Nfu_p_1_001314;Nfu_p_1_001315;Nfu_p_1_001316		1371.88
OD	1		SRSF1	Nfu_p_1_001333;Nfu_p_1_001336		NaN
OD	1		BCKDHA	Nfu_p_1_001350		8186.88
OD	1		KPNA4	Nfu_p_1_001353		2515.06
OD	1		DYRK1AB;DYRK1AB;DYRK1B;DYRK1B;DYRK1B;DYRK1B	Nfu_p_1_001358;Nfu_p_1_001359;Nfu_p_1_040236;Nfu_p_1_040237;Nfu_p_1_040238;Nfu_p_1_040239		609.41
OD	1		GBE1	Nfu_p_1_001367		1886.04
OD	1		NMD3	Nfu_p_1_001388		NaN
OD	1		POSTNB	Nfu_p_1_001428;Nfu_p_1_001429;Nfu_p_1_001430;Nfu_p_1_001431;Nfu_p_1_001432;Nfu_p_1_001433;Nfu_p_1_001434;Nfu_p_1_001435		NaN
OD	1		THYN1	Nfu_p_1_001441;Nfu_p_1_001442;Nfu_p_1_001443;Nfu_p_1_001444		NaN
OD	1		DCKL1B	Nfu_p_1_001447		1336.24
OD	1		Nfu_g_1_000611	Nfu_p_1_001469;Nfu_p_1_001470;Nfu_p_1_001471;Nfu_p_1_001472;Nfu_p_1_001473		3457.03
OD	1		MAP6	Nfu_p_1_001475		7842.51
OD	1		TRIP12	Nfu_p_1_001506;Nfu_p_1_001507;Nfu_p_1_001508;Nfu_p_1_001509		732.328
OD	1		NUP88	Nfu_p_1_001517		NaN
OD	1		PLCH1	Nfu_p_1_001535;Nfu_p_1_001536;Nfu_p_1_001537		NaN
OD	1		NCAM1B	Nfu_p_1_001543;Nfu_p_1_001544;Nfu_p_1_001545;Nfu_p_1_001546;Nfu_p_1_001547		1424.68
OD	1		CLPTM1	Nfu_p_1_001594;Nfu_p_1_001595		3611.37
OD	1		ALCAMB	Nfu_p_1_001602;Nfu_p_1_001603;Nfu_p_1_001604;Nfu_p_1_001605;Nfu_p_1_001606		685.927
OD	1		PPP2R1B	Nfu_p_1_001613		26113.1
OD	1		RAB30	Nfu_p_1_001618		2289.67
OD	1		DIXDC1A	Nfu_p_1_001664		1920.7
OD	1		YWHAG2	Nfu_p_1_001665		6463.7
OD	1		GLOD4	Nfu_p_1_001666		2539.84
OD	1		ARHGEF12	Nfu_p_1_001734;Nfu_p_1_001735;Nfu_p_1_001736;Nfu_p_1_001737;Nfu_p_1_001738;Nfu_p_1_001739;Nfu_p_1_001740;Nfu_p_1_001741		NaN
OD	1		ACTN4	Nfu_p_1_001763;Nfu_p_1_001765		NaN
OD	1		GFM1	Nfu_p_1_001794		4322.14
OD	1		PRKRIRB	Nfu_p_1_001830		NaN
OD	1		DDX6	Nfu_p_1_001832		367.967
OD	1		ECH1	Nfu_p_1_001833		NaN
OD	1		PAFAH1B1A	Nfu_p_1_001844		16426.8
OD	1		DYNLL2A;DYNLL2A;DYNLL1	Nfu_p_1_001850;Nfu_p_1_001851;Nfu_p_1_017982		42025.8
OD	1		CPEB4	Nfu_p_1_001855;Nfu_p_1_001856;Nfu_p_1_001857		NaN
OD	1		PHYHIPLA	Nfu_p_1_001891		3218.3
OD	1		ATP1B1	Nfu_p_1_001892		89282.7
OD	1		HID1	Nfu_p_1_001936		4128.92
OD	1		SRCIN1	Nfu_p_1_001961;Nfu_p_1_001965		NaN
OD	1		LMNB2	Nfu_p_1_001974;Nfu_p_1_001975		620.672
OD	1		ECT2	Nfu_p_1_001982;Nfu_p_1_001983		494.363
OD	1		ARF1L;ARF3;OLA.12154;OLA.12154;OLA.12154	Nfu_p_1_001994;Nfu_p_1_024911;Nfu_p_1_049226;Nfu_p_1_049227;Nfu_p_1_049228		NaN
OD	1		ARHGAP39	Nfu_p_1_001997;Nfu_p_1_001998;Nfu_p_1_002004		751.091
OD	1		ARHGAP39	Nfu_p_1_001999		NaN
OD	1		CPT2	Nfu_p_1_002006		34848.8
OD	1		ATAD1B	Nfu_p_1_002014		6775.2
OD	1		Nfu_g_1_000822	Nfu_p_1_002020		269.907
OD	1		NPLOC4	Nfu_p_1_002021		2798.48
OD	1		AKR1A1B	Nfu_p_1_002044;Nfu_p_1_002045		2305.95
OD	1		DPYSL4	Nfu_p_1_002054		12621.8
OD	1		PTPRFA	Nfu_p_1_002117		NaN
OD	1		RPL36	Nfu_p_1_002122		12485.3
OD	1		TMCO1	Nfu_p_1_002195		2426.57
OD	1		PNPO	Nfu_p_1_002205;Nfu_p_1_002206		6252.82
OD	1		MRM1	Nfu_p_1_002219		NaN
OD	1		ALDH9A1	Nfu_p_1_002229		1466.68
OD	1		EPS15L1A	Nfu_p_1_002232		3838.18
OD	1		PSD	Nfu_p_1_002240		387.799
OD	1		CBX1B	Nfu_p_1_002259		10994
OD	1		ARHGAP44	Nfu_p_1_002275;Nfu_p_1_002276;Nfu_p_1_002277		NaN
OD	1		TUBGCP2	Nfu_p_1_002287;Nfu_p_1_002288;Nfu_p_1_002289		NaN
OD	1		LRRC40	Nfu_p_1_002304;Nfu_p_1_002305		1612.11
OD	1		CHERP	Nfu_p_1_002347		448.227
OD	1		MAPTA	Nfu_p_1_002358		7240.83
OD	1		MAPTA	Nfu_p_1_002363;Nfu_p_1_002369;Nfu_p_1_002373		25307.7
OD	1		RPL5	Nfu_p_1_002392		1510.2
OD	1		CHERP	Nfu_p_1_002412		7480.92
OD	1		ACTA2;ZGC:86709	Nfu_p_1_002414;Nfu_p_1_036177		299336
OD	1		TRAPPC8	Nfu_p_1_002450;Nfu_p_1_002451		1014.74
OD	1		EXOC7	Nfu_p_1_002452;Nfu_p_1_002453;Nfu_p_1_002454;Nfu_p_1_002455;Nfu_p_1_002456;Nfu_p_1_002457;Nfu_p_1_002458;Nfu_p_1_002459		2262.31
OD	1		MAP2K6	Nfu_p_1_002477;Nfu_p_1_002478;Nfu_p_1_002479;Nfu_p_1_002480		2289.17
OD	1		RNLS	Nfu_p_1_002483		7466.61
OD	1		PRKG1B	Nfu_p_1_002486		NaN
OD	1		HDLBP	Nfu_p_1_002505;Nfu_p_1_002506;Nfu_p_1_002507;Nfu_p_1_002508;Nfu_p_1_002509;Nfu_p_1_002510		404.397
OD	1		NMT2	Nfu_p_1_002551;Nfu_p_1_002552		5828.49
OD	1		PBXIP1B	Nfu_p_1_002604;Nfu_p_1_002605;Nfu_p_1_002606;Nfu_p_1_002607;Nfu_p_1_002608;Nfu_p_1_002609;Nfu_p_1_002610;Nfu_p_1_002611		617.642
OD	1		FDPS	Nfu_p_1_002613;Nfu_p_1_002614;Nfu_p_1_002615		3316.02
OD	1		CU694256.1	Nfu_p_1_002619		56132.3
OD	1		CU694256.1	Nfu_p_1_002620		6174.22
OD	1		PIP5K1AB	Nfu_p_1_002623		12387.4
OD	1		PDP1	Nfu_p_1_002627;Nfu_p_1_002628;Nfu_p_1_002629;Nfu_p_1_002630;Nfu_p_1_002631		NaN
OD	1		TPI1B	Nfu_p_1_002665		38534
OD	1		RPS9	Nfu_p_1_002693		7475.71
OD	1		GSK3AB	Nfu_p_1_002720		NaN
OD	1		COPS7A	Nfu_p_1_002722		1259.12
OD	1		PAFAH1B3	Nfu_p_1_002723		NaN
OD	1		RPL18	Nfu_p_1_002750		40734.3
OD	1		ATP1A3	Nfu_p_1_002752;Nfu_p_1_002753;Nfu_p_1_002754		109944
OD	1		LENG9	Nfu_p_1_002763;Nfu_p_1_002764;Nfu_p_1_002765;Nfu_p_1_002766		NaN
OD	1		GAPDH	Nfu_p_1_002768;Nfu_p_1_002769;Nfu_p_1_002770;Nfu_p_1_002771		8982.86
OD	1		RPRD2B	Nfu_p_1_002779		506.018
OD	1		SHISA7	Nfu_p_1_002805		337.111
OD	1		GNL1	Nfu_p_1_002810;Nfu_p_1_002811;Nfu_p_1_002812		NaN
OD	1		PRPF31	Nfu_p_1_002833		2766.73
OD	1		VAMP1	Nfu_p_1_002834		5634.63
OD	1		RBP1A	Nfu_p_1_002838		652.1
OD	1		USP5	Nfu_p_1_002844		30358.3
OD	1		NAT14	Nfu_p_1_002852;Nfu_p_1_002853;Nfu_p_1_002854		2146.26
OD	1		CYTH2	Nfu_p_1_002855		672.359
OD	1		RPS27.2	Nfu_p_1_002859		8979.9
OD	1		FAM131BB	Nfu_p_1_002881		3734.86
OD	1		NACAD	Nfu_p_1_002892;Nfu_p_1_002893		1354.34
OD	1		NECAP1	Nfu_p_1_002894		24800.6
OD	1		PSMD4B	Nfu_p_1_002895		9234.98
OD	1		Nfu_g_1_001190	Nfu_p_1_002922		10867.7
OD	1		CABZ01066502.1	Nfu_p_1_002926;Nfu_p_1_002927;Nfu_p_1_002928		293083
OD	1		GLIPR2L	Nfu_p_1_002938		15555
OD	1		ERP44	Nfu_p_1_002948		2917.18
OD	1		PRKCG	Nfu_p_1_002952		1935.58
OD	1		SETDB1B	Nfu_p_1_002958		NaN
OD	1		PRPF31	Nfu_p_1_002983		828.573
OD	1		Nfu_g_1_001220	Nfu_p_1_002987		NaN
OD	1		ENO2	Nfu_p_1_003003;Nfu_p_1_003004		17268.2
OD	1		OLA.23516	Nfu_p_1_003014;Nfu_p_1_003015;Nfu_p_1_003016		278.399
OD	1		SHE	Nfu_p_1_003045;Nfu_p_1_003047;Nfu_p_1_003048		495.073
OD	1		CHD4B	Nfu_p_1_003057;Nfu_p_1_003058;Nfu_p_1_003059;Nfu_p_1_003060;Nfu_p_1_003061;Nfu_p_1_003062;Nfu_p_1_003063;Nfu_p_1_003064;Nfu_p_1_003065		NaN
OD	1		RUNDC3B;RUNDC3B;RUNDC3B;RUNDC3B;RUNDC3B;RUNDC3B;RUNDC3B;RUNDC3B;RUNDC3B;RUNDC3B;RUNDC3A;RUNDC3A;RUNDC3A;RUNDC3A;RUNDC3A;RUNDC3A;RAP2IP;RAP2IP	Nfu_p_1_003077;Nfu_p_1_003078;Nfu_p_1_003079;Nfu_p_1_003080;Nfu_p_1_003081;Nfu_p_1_003082;Nfu_p_1_003083;Nfu_p_1_003084;Nfu_p_1_003085;Nfu_p_1_003086;Nfu_p_1_018176;Nfu_p_1_018177;Nfu_p_1_018178;Nfu_p_1_018179;Nfu_p_1_018180;Nfu_p_1_018181;Nfu_p_1_056188;Nfu_p_1_056189		694.437
OD	1		TARS2	Nfu_p_1_003107		NaN
OD	1		U2AF2	Nfu_p_1_003111		5320.54
OD	1		FLOT1B	Nfu_p_1_003113		3366.59
OD	1		GSTK1	Nfu_p_1_003114		20870.2
OD	1		FLAD1	Nfu_p_1_003126;Nfu_p_1_003127		8470.8
OD	1		MYH14	Nfu_p_1_003143;Nfu_p_1_003144		21422.3
OD	1		SI:CH211-232M10.6	Nfu_p_1_003171		NaN
OD	1		STEAP4	Nfu_p_1_003172		1108.91
OD	1		KIAA1429	Nfu_p_1_003173		NaN
OD	1		ARHGEF1B	Nfu_p_1_003208		NaN
OD	1		OLA.23516	Nfu_p_1_003209;Nfu_p_1_003210;Nfu_p_1_003211		380.138
OD	1		VARS	Nfu_p_1_003259		2220.52
OD	1		DAP3	Nfu_p_1_003268;Nfu_p_1_003269;Nfu_p_1_003270;Nfu_p_1_003271		644.849
OD	1		LENG8	Nfu_p_1_003297;Nfu_p_1_003298		NaN
OD	1		TUBB5	Nfu_p_1_003317		4079.35
OD	1		TUBB5	Nfu_p_1_003318		267945
OD	1		ABHD16A	Nfu_p_1_003336		8049.37
OD	1		CDIPT	Nfu_p_1_003344		NaN
OD	1		TAOK2	Nfu_p_1_003347		NaN
OD	1		SQRDL	Nfu_p_1_003362;Nfu_p_1_003363		5127.91
OD	1		SCAMP5	Nfu_p_1_003364		56824.5
OD	1		MTOR	Nfu_p_1_003376;Nfu_p_1_003377		2612.44
OD	1		Nfu_g_1_001369	Nfu_p_1_003378		NaN
OD	1		CPNE9	Nfu_p_1_003390		733.844
OD	1		NACA	Nfu_p_1_003397		9603.43
OD	1		FGD	Nfu_p_1_003408;Nfu_p_1_003409		338.074
OD	1		AGAP2	Nfu_p_1_003412		NaN
OD	1		WNK2;WNK2;WNK2;WNK2;WNK2;WNK2;WNK2;WNK2;WNK2;WNK2;WNK2;CR354611.2;CR354611.2;CR354611.2;WNK1B;WNK1B;WNK1B;WNK1B;WNK1B;WNK1B;WNK1B;WNK1B;WNK1B;WNK1B;WNK2;WNK4	Nfu_p_1_003416;Nfu_p_1_003417;Nfu_p_1_003418;Nfu_p_1_003419;Nfu_p_1_003420;Nfu_p_1_003421;Nfu_p_1_003422;Nfu_p_1_003423;Nfu_p_1_003424;Nfu_p_1_003425;Nfu_p_1_003429;Nfu_p_1_020219;Nfu_p_1_020220;Nfu_p_1_020222;Nfu_p_1_028237;Nfu_p_1_028238;Nfu_p_1_028239;Nfu_p_1_028240;Nfu_p_1_028241;Nfu_p_1_028242;Nfu_p_1_028243;Nfu_p_1_028244;Nfu_p_1_028245;Nfu_p_1_028246;Nfu_p_1_051488;Nfu_p_1_056255		7898.04
OD	1		G6PD	Nfu_p_1_003431;Nfu_p_1_003432		7530.1
OD	1		ARHGAP4	Nfu_p_1_003440		5332.65
OD	1		DLGAP4A	Nfu_p_1_003461;Nfu_p_1_003462		280.65
OD	1		KRT5	Nfu_p_1_003553;Nfu_p_1_003554;Nfu_p_1_003558		NaN
OD	1		KRT5	Nfu_p_1_003556		NaN
OD	1		PRKCBP1L;PRKCBP1L;PRKCBP1L;PRKCBP1L;PRKCBP1L;PRKCBP1L;PRKCBP1L;PRKCBP1L;PRKCBP1L;PRKCBP1L;ZMYND8	Nfu_p_1_003561;Nfu_p_1_003562;Nfu_p_1_003563;Nfu_p_1_003564;Nfu_p_1_003565;Nfu_p_1_003566;Nfu_p_1_003567;Nfu_p_1_003568;Nfu_p_1_003569;Nfu_p_1_003570;Nfu_p_1_051363		658.931
OD	1		PLCG1	Nfu_p_1_003575		296.16
OD	1		YWHAB	Nfu_p_1_003588		54140.6
OD	1		QARS	Nfu_p_1_003595		2917.53
OD	1		PFKFB2A;PFKFB2A;PFKFB2A;PFKFB2A;PFKFB2A;PFKFB2A;PFKFB2A;PFKFB2A;PFKFB2A;PFKFB2A;PFKFB2A;PFKFB2A;PFKFB2A;PFKFB2A;PFKFB2A;PFKFB2A;PFKFB2A;PFKFB2A;PFKFB2A;PFKFB2A;PFKFB2	Nfu_p_1_003597;Nfu_p_1_003598;Nfu_p_1_003599;Nfu_p_1_003600;Nfu_p_1_003601;Nfu_p_1_003602;Nfu_p_1_003603;Nfu_p_1_003604;Nfu_p_1_003605;Nfu_p_1_003606;Nfu_p_1_003607;Nfu_p_1_003608;Nfu_p_1_003609;Nfu_p_1_003610;Nfu_p_1_003611;Nfu_p_1_003612;Nfu_p_1_003613;Nfu_p_1_003614;Nfu_p_1_003615;Nfu_p_1_003616;Nfu_p_1_051358		NaN
OD	1		SYT2A	Nfu_p_1_003620		2091.85
OD	1		YTHDF1	Nfu_p_1_003631		NaN
OD	1		GSS	Nfu_p_1_003633;Nfu_p_1_003634		2902.17
OD	1		RPL32	Nfu_p_1_003694		12981.9
OD	1		Nfu_g_1_001483	Nfu_p_1_003702		669.463
OD	1		SYN2A	Nfu_p_1_003744		8006.21
OD	1		MRPS25	Nfu_p_1_003787		NaN
OD	1		DNAJC5AA	Nfu_p_1_003821		2433.61
OD	1		KRT18	Nfu_p_1_003823		3125.45
OD	1		UHRF1BP1	Nfu_p_1_003871;Nfu_p_1_003874;Nfu_p_1_003875		1812.37
OD	1		AAAS	Nfu_p_1_003876;Nfu_p_1_003877;Nfu_p_1_003878		393.358
OD	1		GPD1A	Nfu_p_1_003891		24272
OD	1		VWA1	Nfu_p_1_003907		NaN
OD	1		SPRYD4	Nfu_p_1_003908;Nfu_p_1_003909		NaN
OD	1		SLC6A1	Nfu_p_1_003915;Nfu_p_1_003917		15223.9
OD	1		Nfu_g_1_001572;FKBP1AB	Nfu_p_1_003920;Nfu_p_1_037322		6898.25
OD	1		PACSIN1A	Nfu_p_1_003921		20312
OD	1		KCND3	Nfu_p_1_003924;Nfu_p_1_003925		758.485
OD	1		CTNNBL1	Nfu_p_1_003929;Nfu_p_1_003930;Nfu_p_1_003931;Nfu_p_1_003932		829.992
OD	1		Nfu_g_1_001583	Nfu_p_1_003950		NaN
OD	1		HMGA1	Nfu_p_1_003951		33078.1
OD	1		DOCK3	Nfu_p_1_003952;Nfu_p_1_003953;Nfu_p_1_003954		1045.83
OD	1		GRM7	Nfu_p_1_003967;Nfu_p_1_003968;Nfu_p_1_003969		590.032
OD	1		PRPF6	Nfu_p_1_003976		2036.7
OD	1		DDX23	Nfu_p_1_003977		955.598
OD	1		CABZ01046283.1	Nfu_p_1_003980		4795.86
OD	1		MAGI1A	Nfu_p_1_003997;Nfu_p_1_003998		NaN
OD	1		GSTA5	Nfu_p_1_003999		26284.4
OD	1		YTHDF1	Nfu_p_1_004005		NaN
OD	1		AGAP2	Nfu_p_1_004006		952.753
OD	1		CSDE1	Nfu_p_1_004028;Nfu_p_1_004029;Nfu_p_1_004032;Nfu_p_1_004034;Nfu_p_1_004035;Nfu_p_1_004036;Nfu_p_1_004038;Nfu_p_1_004039;Nfu_p_1_004042;Nfu_p_1_004044;Nfu_p_1_004046;Nfu_p_1_004048		297.267
OD	1		BCAS2	Nfu_p_1_004054		986.386
OD	1		GDAP1L1	Nfu_p_1_004059		NaN
OD	1		PLXNB1A;PLXNB1B;PLXNB1B	Nfu_p_1_004088;Nfu_p_1_038996;Nfu_p_1_038997		458.077
OD	1		OLA.23329	Nfu_p_1_004093		19516.8
OD	1		OLA.23329	Nfu_p_1_004094		9980.38
OD	1		MAPK13	Nfu_p_1_004112		18014.8
OD	1		TOP1	Nfu_p_1_004115;Nfu_p_1_004116		NaN
OD	1		PREX1	Nfu_p_1_004130		1342.28
OD	1		RALGAPB	Nfu_p_1_004135;Nfu_p_1_004137;Nfu_p_1_004139		NaN
OD	1		PAN2	Nfu_p_1_004158;Nfu_p_1_004159;Nfu_p_1_004160;Nfu_p_1_004161;Nfu_p_1_004162		NaN
OD	1		ALG5	Nfu_p_1_004174;Nfu_p_1_004175;Nfu_p_1_004176;Nfu_p_1_004177		8303.82
OD	1		CABZ01062452.1	Nfu_p_1_004179;Nfu_p_1_004180;Nfu_p_1_004181		NaN
OD	1		SARS	Nfu_p_1_004186		4745.55
OD	1		NUP210	Nfu_p_1_004203;Nfu_p_1_004204;Nfu_p_1_004205		1277.17
OD	1		CDKAL1	Nfu_p_1_004234;Nfu_p_1_004383		17389.1
OD	1		MRPL13	Nfu_p_1_004278		NaN
OD	1		EIF3H	Nfu_p_1_004325;Nfu_p_1_004326;Nfu_p_1_004327		6546.34
OD	1		MDH2	Nfu_p_1_004342		76527.8
OD	1		STRUMPELLIN	Nfu_p_1_004372		NaN
OD	1		LRRC16A	Nfu_p_1_004391;Nfu_p_1_004392;Nfu_p_1_004393		NaN
OD	1		CTNNB1	Nfu_p_1_004397;Nfu_p_1_004398		211.197
OD	1		TRIO	Nfu_p_1_004438;Nfu_p_1_004439		1105.03
OD	1		RAD21;RAD21B	Nfu_p_1_004443;Nfu_p_1_024359		1847.12
OD	1		PIP5K2	Nfu_p_1_004508		746.918
OD	1		CS	Nfu_p_1_004549		6588.79
OD	1		MFN2	Nfu_p_1_004621;Nfu_p_1_004622		1513.86
OD	1		ADRM1	Nfu_p_1_004627;Nfu_p_1_004628;Nfu_p_1_004629;Nfu_p_1_004630		NaN
OD	1		FAM120C	Nfu_p_1_004641		10187.7
OD	1		HSPG2	Nfu_p_1_004668;Nfu_p_1_004670;Nfu_p_1_004671		NaN
OD	1		HSPG2	Nfu_p_1_004679;Nfu_p_1_004680;Nfu_p_1_004681;Nfu_p_1_004682;Nfu_p_1_004684		NaN
OD	1		MAGI3	Nfu_p_1_004696;Nfu_p_1_004697;Nfu_p_1_004698		412.137
OD	1		TUBA1A	Nfu_p_1_004703		1915637
OD	1		CAMK1GB	Nfu_p_1_004750		333.078
OD	1		GDI1	Nfu_p_1_004768		26574.9
OD	1		GNB1A;OLA.23000	Nfu_p_1_004772;Nfu_p_1_051030		20095.5
OD	1		Nfu_g_1_001908	Nfu_p_1_004805		5961.4
OD	1		SLC16A1	Nfu_p_1_004815;Nfu_p_1_004816;Nfu_p_1_004817;Nfu_p_1_004818		9185.54
OD	1		CDC42L2	Nfu_p_1_004822		9712.11
OD	1		ATP9A	Nfu_p_1_004823		6261.88
OD	1		ATP6AP1A	Nfu_p_1_004865		7535.62
OD	1		ACSS2	Nfu_p_1_004885;Nfu_p_1_004886;Nfu_p_1_004887;Nfu_p_1_004888		10844.2
OD	1		SYPB	Nfu_p_1_004928;Nfu_p_1_004929		4436.98
OD	1		DDOST	Nfu_p_1_004938		2967.46
OD	1		NT5DC2	Nfu_p_1_005002		380.402
OD	1		MIB2	Nfu_p_1_005003;Nfu_p_1_005004;Nfu_p_1_005005;Nfu_p_1_005006;Nfu_p_1_005007;Nfu_p_1_005008;Nfu_p_1_005009		NaN
OD	1		Nfu_g_1_001974;Nfu_g_1_001974;Nfu_g_1_001974;Nfu_g_1_001974;Nfu_g_1_001974;Nfu_g_1_001974;Nfu_g_1_001974;Nfu_g_1_001974;RAP1A	Nfu_p_1_005026;Nfu_p_1_005027;Nfu_p_1_005028;Nfu_p_1_005029;Nfu_p_1_005030;Nfu_p_1_005031;Nfu_p_1_005032;Nfu_p_1_005033;Nfu_p_1_050882		2978.91
OD	1		MAPRE1B	Nfu_p_1_005048		5919.92
OD	1		GLTPD1	Nfu_p_1_005050		NaN
OD	1		TFCP2	Nfu_p_1_005055;Nfu_p_1_005056;Nfu_p_1_005057;Nfu_p_1_005058		500.351
OD	1		IQSEC2	Nfu_p_1_005059;Nfu_p_1_005062;Nfu_p_1_005064;Nfu_p_1_005065;Nfu_p_1_005066		1490.3
OD	1		DGKAA	Nfu_p_1_005119		NaN
OD	1		TUBA1C	Nfu_p_1_005131		963856
OD	1		PLXNA2	Nfu_p_1_005135;Nfu_p_1_005136		687.167
OD	1		RPS21	Nfu_p_1_005142		363.304
OD	1		NADL1.1	Nfu_p_1_005167		3971.78
OD	1		Nfu_g_1_002033	Nfu_p_1_005178		47895.3
OD	1		PABPN1L	Nfu_p_1_005187		1030.75
OD	1		KCTD12.2	Nfu_p_1_005194		4769.59
OD	1		KCTD3	Nfu_p_1_005245;Nfu_p_1_005246		6119.17
OD	1		SCCPDH	Nfu_p_1_005277		2001.66
OD	1		PSMC3	Nfu_p_1_005279		11326.7
OD	1		HIPK3B	Nfu_p_1_005284;Nfu_p_1_005285;Nfu_p_1_005286;Nfu_p_1_005287;Nfu_p_1_005288		56480.5
OD	1		CTSBA	Nfu_p_1_005290		17411.7
OD	1		DYNC1LI2	Nfu_p_1_005296		2906.16
OD	1		CCSAPB	Nfu_p_1_005298		NaN
OD	1		NAE1	Nfu_p_1_005312;Nfu_p_1_005313;Nfu_p_1_005314;Nfu_p_1_005315		3650.28
OD	1		TRAPPC2L	Nfu_p_1_005316		1151.06
OD	1		TPP2	Nfu_p_1_005317		2084.68
OD	1		CSTF3	Nfu_p_1_005329		8967.63
OD	1		XPNPEP1	Nfu_p_1_005392;Nfu_p_1_005393		2787.22
OD	1		RYR2	Nfu_p_1_005411;Nfu_p_1_005415		NaN
OD	1		CASKIN1	Nfu_p_1_005462;Nfu_p_1_005463;Nfu_p_1_005464;Nfu_p_1_005465;Nfu_p_1_005466;Nfu_p_1_005467;Nfu_p_1_005468;Nfu_p_1_005469;Nfu_p_1_005470;Nfu_p_1_005471;Nfu_p_1_005472;Nfu_p_1_005473;Nfu_p_1_005474;Nfu_p_1_005475;Nfu_p_1_005476		5790.57
OD	1		SETD3	Nfu_p_1_005522		1083.27
OD	1		RAC3	Nfu_p_1_005573		1449.81
OD	1		RAB3GAP1	Nfu_p_1_005575;Nfu_p_1_005576		NaN
OD	1		OXR1	Nfu_p_1_005577;Nfu_p_1_005578;Nfu_p_1_005579		9229.08
OD	1		AKT3	Nfu_p_1_005594;Nfu_p_1_005595		901.914
OD	1		CCT4	Nfu_p_1_005604		16307.2
OD	1		UPF1	Nfu_p_1_005644;Nfu_p_1_005645;Nfu_p_1_005646;Nfu_p_1_005647		2439.08
OD	1		PARS2	Nfu_p_1_005709		NaN
OD	1		TSTA3	Nfu_p_1_005721		2069.99
OD	1		STIL	Nfu_p_1_005759;Nfu_p_1_005760;Nfu_p_1_005761		127930
OD	1		CU570976.1	Nfu_p_1_005772;Nfu_p_1_005773;Nfu_p_1_005774;Nfu_p_1_005775;Nfu_p_1_005776;Nfu_p_1_005777		6137.02
OD	1		PDE4BA;PDE4BA;PDE4D	Nfu_p_1_005805;Nfu_p_1_005806;Nfu_p_1_022023		1637.89
OD	1		DPH5	Nfu_p_1_005814		15296.3
OD	1		Nfu_g_1_002315	Nfu_p_1_005817;Nfu_p_1_005818;Nfu_p_1_005819;Nfu_p_1_005820		2279.97
OD	1		UCHL5	Nfu_p_1_005822		4994.49
OD	1		PFN2L	Nfu_p_1_005829		38250.9
OD	1		RAB3AB	Nfu_p_1_005830		9193.45
OD	1		PSMD1	Nfu_p_1_005838;Nfu_p_1_005839;Nfu_p_1_005841		14217.3
OD	1		WDR47	Nfu_p_1_005849		1163.27
OD	1		UBA52;Nfu_g_1_005337;RPS27A;Nfu_g_1_022294	Nfu_p_1_005921;Nfu_p_1_012967;Nfu_p_1_041685;Nfu_p_1_053379		166100
OD	1		ACTL6A	Nfu_p_1_005924		1301.11
OD	1		FETUB	Nfu_p_1_005928		37886.8
OD	1		CSNK1G2	Nfu_p_1_005961;Nfu_p_1_005962;Nfu_p_1_005963;Nfu_p_1_005964		2112.61
OD	1		GNB4	Nfu_p_1_005975		673.722
OD	1		PGM1	Nfu_p_1_006007;Nfu_p_1_006008		26453.3
OD	1		DNAJC6	Nfu_p_1_006029;Nfu_p_1_006030;Nfu_p_1_006031;Nfu_p_1_006032;Nfu_p_1_006033;Nfu_p_1_006034;Nfu_p_1_006035;Nfu_p_1_006036;Nfu_p_1_006037;Nfu_p_1_006038		7757.46
OD	1		EXOC2	Nfu_p_1_006039		2224.29
OD	1		NEXN	Nfu_p_1_006078;Nfu_p_1_006079;Nfu_p_1_006080		NaN
OD	1		GAMT	Nfu_p_1_006097		NaN
OD	1		CU459081.1	Nfu_p_1_006102		855.539
OD	1		DDAH1	Nfu_p_1_006104		2990.84
OD	1		KNG1	Nfu_p_1_006116;Nfu_p_1_006117		24246.6
OD	1		PTPRSA	Nfu_p_1_006118;Nfu_p_1_006171;Nfu_p_1_006172;Nfu_p_1_006173;Nfu_p_1_006174;Nfu_p_1_006175;Nfu_p_1_006176;Nfu_p_1_006177;Nfu_p_1_006178;Nfu_p_1_006179;Nfu_p_1_006180;Nfu_p_1_006182;Nfu_p_1_006183;Nfu_p_1_006184;Nfu_p_1_006185;Nfu_p_1_006186;Nfu_p_1_006187;Nfu_p_1_006188;Nfu_p_1_006189;Nfu_p_1_006190;Nfu_p_1_006191;Nfu_p_1_006192;Nfu_p_1_006193		NaN
OD	1		DNAH8	Nfu_p_1_006156		328787
OD	1		EEF1DB	Nfu_p_1_006160		4893.26
OD	1		MCCC1	Nfu_p_1_006161;Nfu_p_1_006162;Nfu_p_1_006163;Nfu_p_1_006164		25594.6
OD	1		MFN1	Nfu_p_1_006213		NaN
OD	1		RABGAP1L	Nfu_p_1_006233;Nfu_p_1_006234		NaN
OD	1		USP5	Nfu_p_1_006239		150868
OD	1		STXBP3	Nfu_p_1_006250;Nfu_p_1_006251		3924.23
OD	1		OPA1	Nfu_p_1_006333;Nfu_p_1_006334;Nfu_p_1_006335;Nfu_p_1_006336		5663.78
OD	1		AGPHD1	Nfu_p_1_006338		NaN
OD	1		ARMC9	Nfu_p_1_006343;Nfu_p_1_006345;Nfu_p_1_006346;Nfu_p_1_006347;Nfu_p_1_006348;Nfu_p_1_006349;Nfu_p_1_006350;Nfu_p_1_006351;Nfu_p_1_006352;Nfu_p_1_006353;Nfu_p_1_006354;Nfu_p_1_006355;Nfu_p_1_006356;Nfu_p_1_006357;Nfu_p_1_006358;Nfu_p_1_006359;Nfu_p_1_006360;Nfu_p_1_006361;Nfu_p_1_006362;Nfu_p_1_006363;Nfu_p_1_006364;Nfu_p_1_006365;Nfu_p_1_006366;Nfu_p_1_006367;Nfu_p_1_006368;Nfu_p_1_006369;Nfu_p_1_006370;Nfu_p_1_006371;Nfu_p_1_006372		NaN
OD	1		HNRNPM	Nfu_p_1_006401		8831.74
OD	1		CAMSAP2	Nfu_p_1_006405;Nfu_p_1_006406;Nfu_p_1_006407;Nfu_p_1_006408		NaN
OD	1		NEGR1	Nfu_p_1_006426		10972.9
OD	1		BX255895.1	Nfu_p_1_006429;Nfu_p_1_006430;Nfu_p_1_006431;Nfu_p_1_006432;Nfu_p_1_006433;Nfu_p_1_006434;Nfu_p_1_006439		NaN
OD	1		ALDH7A1	Nfu_p_1_006451		16779.9
OD	1		DOCK7	Nfu_p_1_006452		1380.2
OD	1		Nfu_g_1_002581	Nfu_p_1_006491		1980.33
OD	1		LRRC15	Nfu_p_1_006497		1076.95
OD	1		ZRANB2	Nfu_p_1_006498;Nfu_p_1_006499		458.915
OD	1		CP	Nfu_p_1_006516		6162.01
OD	1		DPP9	Nfu_p_1_006519		1503.89
OD	1		NDUFS7	Nfu_p_1_006560		2577.01
OD	1		EXOC2	Nfu_p_1_006565		1579.38
OD	1		SRSF11	Nfu_p_1_006566;Nfu_p_1_006567;Nfu_p_1_006568;Nfu_p_1_006569;Nfu_p_1_006570;Nfu_p_1_006571;Nfu_p_1_006572;Nfu_p_1_006573;Nfu_p_1_006574;Nfu_p_1_006575;Nfu_p_1_006576;Nfu_p_1_006577		938.399
OD	1		GMDS	Nfu_p_1_006578		2127.34
OD	1		ACAP2	Nfu_p_1_006583;Nfu_p_1_006584;Nfu_p_1_006585;Nfu_p_1_006586		1552.61
OD	1		NCL	Nfu_p_1_006587		4999.77
OD	1		ADCYAP1R1	Nfu_p_1_006597;Nfu_p_1_006599;Nfu_p_1_006602		8513.56
OD	1		BX004890.2;BX004890.2;BX004890.2;BX004890.2;BX004890.2;BX004890.2;BX004890.2;MAST1;MAST1;MAST1;MAST2;MAST2;MAST2;MAST2;MAST2;MAST1	Nfu_p_1_006621;Nfu_p_1_006622;Nfu_p_1_006623;Nfu_p_1_006624;Nfu_p_1_006625;Nfu_p_1_006626;Nfu_p_1_006627;Nfu_p_1_033161;Nfu_p_1_033162;Nfu_p_1_033163;Nfu_p_1_040606;Nfu_p_1_040607;Nfu_p_1_040608;Nfu_p_1_040609;Nfu_p_1_040610;Nfu_p_1_047250		NaN
OD	1		DLG1	Nfu_p_1_006645;Nfu_p_1_006646		1192.01
OD	1		ARID3A	Nfu_p_1_006651		NaN
OD	1		PLCG1	Nfu_p_1_006662		61972.6
OD	1		PSMD1	Nfu_p_1_006673		645.917
OD	1		GLSB	Nfu_p_1_006738		7896.5
OD	1		MFF	Nfu_p_1_006767		NaN
OD	1		VPS35	Nfu_p_1_006769		7011.06
OD	1		AHNAK	Nfu_p_1_006804;Nfu_p_1_006805;Nfu_p_1_006806;Nfu_p_1_006807;Nfu_p_1_006808;Nfu_p_1_006809;Nfu_p_1_006810;Nfu_p_1_006811;Nfu_p_1_006812		NaN
OD	1		PRL	Nfu_p_1_006821		NaN
OD	1		OLA.22765	Nfu_p_1_006825		NaN
OD	1		KCNMA1A	Nfu_p_1_006850;Nfu_p_1_006851;Nfu_p_1_006852;Nfu_p_1_006853;Nfu_p_1_006854;Nfu_p_1_006855;Nfu_p_1_006856;Nfu_p_1_006857;Nfu_p_1_006858		160.903
OD	1		PHYHIPLB	Nfu_p_1_006859;Nfu_p_1_006860		1181.43
OD	1		Nfu_g_1_002754	Nfu_p_1_006866		1091.84
OD	1		PGBD5	Nfu_p_1_006870;Nfu_p_1_006871		557.744
OD	1		LRPPRC	Nfu_p_1_006922;Nfu_p_1_006923		2563.1
OD	1		ANK3A	Nfu_p_1_006932;Nfu_p_1_006933;Nfu_p_1_006934;Nfu_p_1_006935;Nfu_p_1_006936;Nfu_p_1_006937;Nfu_p_1_006938;Nfu_p_1_006939;Nfu_p_1_006940;Nfu_p_1_006941;Nfu_p_1_006942;Nfu_p_1_006943;Nfu_p_1_006944;Nfu_p_1_006945;Nfu_p_1_006946;Nfu_p_1_006947;Nfu_p_1_006948;Nfu_p_1_006950;Nfu_p_1_006951		NaN
OD	1		EBF3	Nfu_p_1_006958		NaN
OD	1		CCDC88A	Nfu_p_1_006985;Nfu_p_1_006986;Nfu_p_1_006987;Nfu_p_1_006988;Nfu_p_1_006989;Nfu_p_1_006990;Nfu_p_1_006991;Nfu_p_1_006992;Nfu_p_1_006993;Nfu_p_1_006994;Nfu_p_1_006995;Nfu_p_1_006996;Nfu_p_1_006997;Nfu_p_1_006998;Nfu_p_1_006999;Nfu_p_1_007000;Nfu_p_1_007001;Nfu_p_1_007002;Nfu_p_1_007003;Nfu_p_1_007004;Nfu_p_1_007005;Nfu_p_1_007006;Nfu_p_1_007007;Nfu_p_1_007008;Nfu_p_1_007009;Nfu_p_1_007010;Nfu_p_1_007011		467.641
OD	1		Nfu_g_1_002795	Nfu_p_1_007055;Nfu_p_1_007056;Nfu_p_1_007057		1253.22
OD	1		DIS3	Nfu_p_1_007066		NaN
OD	1		PPP3R2	Nfu_p_1_007070		7139.68
OD	1		CNRIP1B	Nfu_p_1_007095		3054.69
OD	1		MRPS5	Nfu_p_1_007103		4287.25
OD	1		EEF1A1B	Nfu_p_1_007105;Nfu_p_1_007106		36444.9
OD	1		CAMK2G	Nfu_p_1_007111;Nfu_p_1_007112;Nfu_p_1_007113;Nfu_p_1_007116;Nfu_p_1_007117;Nfu_p_1_007118;Nfu_p_1_007119;Nfu_p_1_007120;Nfu_p_1_007122;Nfu_p_1_007123;Nfu_p_1_007124;Nfu_p_1_007125;Nfu_p_1_007127;Nfu_p_1_007129		NaN
OD	1		UGP2B	Nfu_p_1_007140		15071.2
OD	1		C10ORF137	Nfu_p_1_007145		NaN
OD	1		ZBTB18	Nfu_p_1_007166		NaN
OD	1		Nfu_g_1_002855	Nfu_p_1_007185		4111.3
OD	1		SLC8A1B	Nfu_p_1_007187;Nfu_p_1_007188;Nfu_p_1_007189		4893.82
OD	1		SLKA	Nfu_p_1_007191;Nfu_p_1_007192		290.065
OD	1		UBE2D1A;OLA.20865;UBE2D2;UBE2D2	Nfu_p_1_007211;Nfu_p_1_011501;Nfu_p_1_035801;Nfu_p_1_052204		899.392
OD	1		CTBP2	Nfu_p_1_007219		7605.01
OD	1		MAP4K3	Nfu_p_1_007233;Nfu_p_1_007234;Nfu_p_1_007239;Nfu_p_1_007240;Nfu_p_1_007241;Nfu_p_1_007242;Nfu_p_1_007245;Nfu_p_1_007246		334.525
OD	1		SPTBN4	Nfu_p_1_007250;Nfu_p_1_007251;Nfu_p_1_007252		512.578
OD	1		PNPT1	Nfu_p_1_007255		1203.94
OD	1		VDAC2	Nfu_p_1_007271		5559.45
OD	1		PLEKHA1	Nfu_p_1_007283;Nfu_p_1_007284;Nfu_p_1_007285;Nfu_p_1_007286;Nfu_p_1_007287;Nfu_p_1_007288;Nfu_p_1_007289;Nfu_p_1_007290;Nfu_p_1_007291;Nfu_p_1_007292;Nfu_p_1_007293;Nfu_p_1_007294;Nfu_p_1_007295;Nfu_p_1_007296;Nfu_p_1_007297;Nfu_p_1_007298;Nfu_p_1_007299;Nfu_p_1_007300;Nfu_p_1_007301;Nfu_p_1_007302		603.865
OD	1		SLC8A1B	Nfu_p_1_007304;Nfu_p_1_007305		4496.71
OD	1		MTX2	Nfu_p_1_007314		1031.35
OD	1		PPP2R2D	Nfu_p_1_007329		10195
OD	1		LNPB	Nfu_p_1_007365;Nfu_p_1_007366;Nfu_p_1_007367;Nfu_p_1_007368		4120.52
OD	1		BX927294.1	Nfu_p_1_007387;Nfu_p_1_007388;Nfu_p_1_007389;Nfu_p_1_007390;Nfu_p_1_007391;Nfu_p_1_007392		3383.33
OD	1		KIAA0261	Nfu_p_1_007421;Nfu_p_1_007422		NaN
OD	1		RGS7	Nfu_p_1_007456;Nfu_p_1_007457		813.274
OD	1		PANK1A;PANK2	Nfu_p_1_007461;Nfu_p_1_052558		NaN
OD	1		OLA.27392	Nfu_p_1_007484;Nfu_p_1_007485;Nfu_p_1_007486		NaN
OD	1		ACTR2	Nfu_p_1_007489		24719.8
OD	1		FAM196A	Nfu_p_1_007493;Nfu_p_1_055016		NaN
OD	1		MAP4K3	Nfu_p_1_007505;Nfu_p_1_007506		948.753
OD	1		ABAT	Nfu_p_1_007525		13123.4
OD	1		FAM208AB	Nfu_p_1_007537		NaN
OD	1		Nfu_g_1_003017	Nfu_p_1_007543;Nfu_p_1_007544		NaN
OD	1		MPP3	Nfu_p_1_007548;Nfu_p_1_007549		331.12
OD	1		EFHD1	Nfu_p_1_007558		6825.22
OD	1		CR388051.1	Nfu_p_1_007568;Nfu_p_1_007569;Nfu_p_1_007570;Nfu_p_1_007571;Nfu_p_1_007572;Nfu_p_1_007573;Nfu_p_1_007574;Nfu_p_1_007575;Nfu_p_1_007576;Nfu_p_1_007577;Nfu_p_1_007578;Nfu_p_1_007579;Nfu_p_1_007580;Nfu_p_1_007581;Nfu_p_1_007582;Nfu_p_1_007583		NaN
OD	1		MON2	Nfu_p_1_007585;Nfu_p_1_007586;Nfu_p_1_007587;Nfu_p_1_007588		272.521
OD	1		PPM1H	Nfu_p_1_007589;Nfu_p_1_007590;Nfu_p_1_007591;Nfu_p_1_007592		914.128
OD	1		RAB39B	Nfu_p_1_007684		8924.89
OD	1		PTPRD	Nfu_p_1_007728;Nfu_p_1_007731		NaN
OD	1		DHX15	Nfu_p_1_007754		NaN
OD	1		C5H9ORF172	Nfu_p_1_007762		1360.81
OD	1		PSMD14	Nfu_p_1_007786		15547.9
OD	1		TALDO1	Nfu_p_1_007801;Nfu_p_1_007803		11143
OD	1		SLC6A5	Nfu_p_1_007804		11878.9
OD	1		PPM1G	Nfu_p_1_007866		915.894
OD	1		HK1	Nfu_p_1_007909;Nfu_p_1_007911		NaN
OD	1		FSD2	Nfu_p_1_007926;Nfu_p_1_007927;Nfu_p_1_007928		137911
OD	1		SUPV3L1	Nfu_p_1_007937		5522.27
OD	1		HNRNPH3	Nfu_p_1_008017		1010.13
OD	1		TANC1	Nfu_p_1_008018;Nfu_p_1_008019;Nfu_p_1_008020		NaN
OD	1		DDB1	Nfu_p_1_008031		7101.73
OD	1		TGFBRAP1	Nfu_p_1_008061;Nfu_p_1_008062		NaN
OD	1		AP1S2	Nfu_p_1_008065		367.659
OD	1		RASA3	Nfu_p_1_008078		1302.39
OD	1		CORO2BA	Nfu_p_1_008088		1161.73
OD	1		PHKA2	Nfu_p_1_008179;Nfu_p_1_008180;Nfu_p_1_008181;Nfu_p_1_008182		NaN
OD	1		KBP	Nfu_p_1_008196		2402.76
OD	1		CUL4A	Nfu_p_1_008205		NaN
OD	1		RPL26	Nfu_p_1_008210		13022.9
OD	1		HTATIP2	Nfu_p_1_008230;Nfu_p_1_008231;Nfu_p_1_008232		1045.25
OD	1		VPS26A	Nfu_p_1_008239;Nfu_p_1_008240		4401.56
OD	1		COPS2	Nfu_p_1_008241		561.409
OD	1		CDKL5	Nfu_p_1_008257;Nfu_p_1_008258;Nfu_p_1_008259;Nfu_p_1_008260;Nfu_p_1_008261;Nfu_p_1_008262;Nfu_p_1_008263;Nfu_p_1_008264;Nfu_p_1_008265		NaN
OD	1		SNX1B	Nfu_p_1_008267		1448.86
OD	1		ATIC	Nfu_p_1_008272		4179.46
OD	1		USP8	Nfu_p_1_008319;Nfu_p_1_008320;Nfu_p_1_008321;Nfu_p_1_008322;Nfu_p_1_008323		NaN
OD	1		DMXL2	Nfu_p_1_008330		NaN
OD	1		PRMT3	Nfu_p_1_008342		NaN
OD	1		CSNK1G1	Nfu_p_1_008347		718.191
OD	1		PSMA4	Nfu_p_1_008352		834.628
OD	1		MYEF2	Nfu_p_1_008381		12278.3
OD	1		RUFY2	Nfu_p_1_008387;Nfu_p_1_008388		517.622
OD	1		FN1B	Nfu_p_1_008407;Nfu_p_1_008408;Nfu_p_1_008409		4644.61
OD	1		TDRD3	Nfu_p_1_008413;Nfu_p_1_008414;Nfu_p_1_008415		NaN
OD	1		DPP9	Nfu_p_1_008416;Nfu_p_1_008417		541.772
OD	1		HPCAL4	Nfu_p_1_008432		17451.8
OD	1		MAP2	Nfu_p_1_008516		14647.1
OD	1		KHDRBS1B	Nfu_p_1_008537		2218.79
OD	1		Nfu_g_1_003439	Nfu_p_1_008548;Nfu_p_1_008549;Nfu_p_1_008550		14367.6
OD	1		ALDH1L1	Nfu_p_1_008551		7524.26
OD	1		RPA1	Nfu_p_1_008555;Nfu_p_1_008556;Nfu_p_1_008557		7964.94
OD	1		ARHGDIA	Nfu_p_1_008564		NaN
OD	1		CFI	Nfu_p_1_008581;Nfu_p_1_008582		NaN
OD	1		VWA5A	Nfu_p_1_008591;Nfu_p_1_008592		3272.36
OD	1		SVIL	Nfu_p_1_008601;Nfu_p_1_008602;Nfu_p_1_008603;Nfu_p_1_008604;Nfu_p_1_008605;Nfu_p_1_008606;Nfu_p_1_008607;Nfu_p_1_008608;Nfu_p_1_008609;Nfu_p_1_008610;Nfu_p_1_008611;Nfu_p_1_008612;Nfu_p_1_008613;Nfu_p_1_008614		381.103
OD	1		CAMK1DB	Nfu_p_1_008618		5136.59
OD	1		NRCAM	Nfu_p_1_008631;Nfu_p_1_008632;Nfu_p_1_008633;Nfu_p_1_008634;Nfu_p_1_008635;Nfu_p_1_008636;Nfu_p_1_008637;Nfu_p_1_008638;Nfu_p_1_008639;Nfu_p_1_008640;Nfu_p_1_008641;Nfu_p_1_008642;Nfu_p_1_008643;Nfu_p_1_008644;Nfu_p_1_008645;Nfu_p_1_008646;Nfu_p_1_008647;Nfu_p_1_008648;Nfu_p_1_008649		7925.3
OD	1		DHTKD1	Nfu_p_1_008650;Nfu_p_1_008653		644.251
OD	1		HDAC10	Nfu_p_1_008655;Nfu_p_1_008656		1056.09
OD	1		MRPS35	Nfu_p_1_008672		3673.18
OD	1		PARVB	Nfu_p_1_008675;Nfu_p_1_008676;Nfu_p_1_008677;Nfu_p_1_008678;Nfu_p_1_008679		2881.96
OD	1		SRPK2	Nfu_p_1_008684		806.106
OD	1		CELF2	Nfu_p_1_008688		NaN
OD	1		DNM1L	Nfu_p_1_008708;Nfu_p_1_008710;Nfu_p_1_008711		NaN
OD	1		KCNA1;KCNA7;KCNA7;KCNA3;KCNA10;KCNA10;KCNA2;KCNA1;KCNA1;CABZ01083827.1;CABZ01083827.1;CABZ01083827.1;CABZ01083827.1;KCNA3;KCNA2;KCNA10;KCNA7;KCNA7;KCNA7;KCNA7;KCNA7	Nfu_p_1_008725;Nfu_p_1_018067;Nfu_p_1_018068;Nfu_p_1_025096;Nfu_p_1_025100;Nfu_p_1_025101;Nfu_p_1_025461;Nfu_p_1_028120;Nfu_p_1_028121;Nfu_p_1_028670;Nfu_p_1_028671;Nfu_p_1_028672;Nfu_p_1_028673;Nfu_p_1_049848;Nfu_p_1_049923;Nfu_p_1_050672;Nfu_p_1_055322;Nfu_p_1_055323;Nfu_p_1_055324;Nfu_p_1_055325;Nfu_p_1_055326		3257.3
OD	1		TWF1A	Nfu_p_1_008739		7467.71
OD	1		CNTN1	Nfu_p_1_008741;Nfu_p_1_008742		300.882
OD	1		MRPS35	Nfu_p_1_008745		300.399
OD	1		TMPOB	Nfu_p_1_008763		7512.56
OD	1		SLC6A13	Nfu_p_1_008777		4427.37
OD	1		YARS2	Nfu_p_1_008795;Nfu_p_1_008796		NaN
OD	1		C6	Nfu_p_1_008818		NaN
OD	1		IMPA1	Nfu_p_1_008843		614.639
OD	1		GPD1C	Nfu_p_1_008910		8574.27
OD	1		TNS1	Nfu_p_1_008919;Nfu_p_1_008920;Nfu_p_1_008923		11203.2
OD	1		PTGR1	Nfu_p_1_008964		6015.03
OD	1		ATP1A1B	Nfu_p_1_008985		210620
OD	1		UNC80	Nfu_p_1_009024;Nfu_p_1_009025;Nfu_p_1_009026;Nfu_p_1_009027;Nfu_p_1_009028;Nfu_p_1_009029;Nfu_p_1_009030;Nfu_p_1_009031;Nfu_p_1_009032;Nfu_p_1_009033		NaN
OD	1		ACTR3	Nfu_p_1_009035		8227.5
OD	1		MAP2	Nfu_p_1_009038		7097.29
OD	1		Nfu_g_1_003665	Nfu_p_1_009046;Nfu_p_1_009047;Nfu_p_1_009048;Nfu_p_1_009049;Nfu_p_1_009050;Nfu_p_1_009051		304.408
OD	1		ALS2	Nfu_p_1_009078		3185.95
OD	1		MRPS9	Nfu_p_1_009084;Nfu_p_1_009085;Nfu_p_1_009086;Nfu_p_1_009087		NaN
OD	1		CHD3	Nfu_p_1_009090;Nfu_p_1_009091;Nfu_p_1_009092		38.7626
OD	1		GMPR2	Nfu_p_1_009127;Nfu_p_1_009128		8437.06
OD	1		MAP2	Nfu_p_1_009130		6430.89
OD	1		FAAH2	Nfu_p_1_009136		4207.71
OD	1		PKP4	Nfu_p_1_009152;Nfu_p_1_009153		NaN
OD	1		LANCL1	Nfu_p_1_009168;Nfu_p_1_009169;Nfu_p_1_009170;Nfu_p_1_009173;Nfu_p_1_009174;Nfu_p_1_009176;Nfu_p_1_009177;Nfu_p_1_009178		7951.77
OD	1		TTC5	Nfu_p_1_009187;Nfu_p_1_009188		833.023
OD	1		PCDH7B	Nfu_p_1_009216;Nfu_p_1_009217		NaN
OD	1		ACADL	Nfu_p_1_009224		917.97
OD	1		KPNB1	Nfu_p_1_009278		23668.8
OD	1		ZNF710	Nfu_p_1_009300		12300.1
OD	1		Nfu_g_1_003796	Nfu_p_1_009310;Nfu_p_1_009311		3108.6
OD	1		CARS	Nfu_p_1_009316		371.071
OD	1		PPFIA1	Nfu_p_1_009338;Nfu_p_1_009339;Nfu_p_1_009340;Nfu_p_1_009341;Nfu_p_1_009342;Nfu_p_1_009343;Nfu_p_1_009344;Nfu_p_1_009346;Nfu_p_1_009348;Nfu_p_1_009350;Nfu_p_1_009351;Nfu_p_1_009352;Nfu_p_1_009355;Nfu_p_1_009356;Nfu_p_1_009357		694.909
OD	1		AP1G1	Nfu_p_1_009394		3407.83
OD	1		RASGRF1	Nfu_p_1_009395;Nfu_p_1_009396;Nfu_p_1_009397;Nfu_p_1_009398		403.586
OD	1		TJP1A	Nfu_p_1_009401;Nfu_p_1_009402;Nfu_p_1_009403;Nfu_p_1_009404;Nfu_p_1_009405;Nfu_p_1_009406;Nfu_p_1_009407;Nfu_p_1_009408;Nfu_p_1_009409;Nfu_p_1_009410;Nfu_p_1_009411;Nfu_p_1_009412;Nfu_p_1_009413;Nfu_p_1_009414;Nfu_p_1_009415;Nfu_p_1_009416;Nfu_p_1_009417;Nfu_p_1_009418;Nfu_p_1_009419;Nfu_p_1_009420;Nfu_p_1_009421;Nfu_p_1_009422;Nfu_p_1_009423;Nfu_p_1_009424		NaN
OD	1		IST1	Nfu_p_1_009425		731.625
OD	1		GNAO1B	Nfu_p_1_009435		66716.1
OD	1		IDH3A	Nfu_p_1_009440;Nfu_p_1_009441;Nfu_p_1_009442		30166.9
OD	1		SLTM	Nfu_p_1_009446;Nfu_p_1_009447		NaN
OD	1		NQO1	Nfu_p_1_009449		10958.4
OD	1		CARS	Nfu_p_1_009465		10324.8
OD	1		OLA.11922	Nfu_p_1_009488;Nfu_p_1_009489		355.086
OD	1		SWAP70A	Nfu_p_1_009492		1031.73
OD	1		TPM1;TPM1;TPM1;TPM1;Nfu_g_1_008148;TPM2;TPM2;TPM3;TPM4;TPM4A;TREMBL:Q3SX28;Q5KR48 (Bos taurus) Tropomyosin 2	Nfu_p_1_009518;Nfu_p_1_009519;Nfu_p_1_009520;Nfu_p_1_009521;Nfu_p_1_019612;Nfu_p_1_026154;Nfu_p_1_026155;Nfu_p_1_031346;Nfu_p_1_031872;Nfu_p_1_054414;Q3SX28	;;;;;;;;;;Q3SX28	17969.3
OD	1		USP47	Nfu_p_1_009563;Nfu_p_1_009564;Nfu_p_1_009565;Nfu_p_1_009566		NaN
OD	1		CPSF5	Nfu_p_1_009573;Nfu_p_1_009574;Nfu_p_1_009575		1031.51
OD	1		ARFGAP2	Nfu_p_1_009576;Nfu_p_1_009577		1887.11
OD	1		VPS13C	Nfu_p_1_009600;Nfu_p_1_009601		2909.53
OD	1		TLN2	Nfu_p_1_009613;Nfu_p_1_009614		4334.76
OD	1		GOT2	Nfu_p_1_009617		4591.09
OD	1		RPL12	Nfu_p_1_009620		5107.26
OD	1		COX4I1	Nfu_p_1_009622		21640.6
OD	1		ALDH1A2	Nfu_p_1_009623;Nfu_p_1_009624		6285.53
OD	1		SBF2	Nfu_p_1_009628;Nfu_p_1_009629;Nfu_p_1_009630;Nfu_p_1_009631;Nfu_p_1_009632		628.827
OD	1		CALB2B	Nfu_p_1_009635;Nfu_p_1_009636		5924.82
OD	1		IPO7	Nfu_p_1_009661;Nfu_p_1_009662		1037.32
OD	1		VRK3	Nfu_p_1_009686;Nfu_p_1_009687;Nfu_p_1_009688		1102.18
OD	1		EIF4G2	Nfu_p_1_009694		NaN
OD	1		COPB1	Nfu_p_1_009747		4346.08
OD	1		RPL13	Nfu_p_1_009748;Nfu_p_1_009749;Nfu_p_1_009750;Nfu_p_1_009751		5730.02
OD	1		Nfu_g_1_003984	Nfu_p_1_009795;Nfu_p_1_009796		NaN
OD	1		DHX38	Nfu_p_1_009809;Nfu_p_1_009810;Nfu_p_1_009811		985.786
OD	1		LIN7C;LIN7A;LIN7A;LIN7B	Nfu_p_1_009817;Nfu_p_1_028999;Nfu_p_1_029000;Nfu_p_1_052272		7017.46
OD	1		USP10	Nfu_p_1_009830;Nfu_p_1_009831		10550.3
OD	1		ABTB2	Nfu_p_1_009832		NaN
OD	1		SHANK2	Nfu_p_1_009840;Nfu_p_1_009841;Nfu_p_1_009842		NaN
OD	1		CTR9	Nfu_p_1_009873;Nfu_p_1_009875		NaN
OD	1		CTR9	Nfu_p_1_009874		515.038
OD	1		VAT1L	Nfu_p_1_009881		14550.9
OD	1		BRSK2	Nfu_p_1_009885;Nfu_p_1_009886;Nfu_p_1_009889;Nfu_p_1_009890;Nfu_p_1_009891;Nfu_p_1_009896		NaN
OD	1		CTTN	Nfu_p_1_009900		11823.6
OD	1		SLC17A6B	Nfu_p_1_009901		18257.6
OD	1		RPLP2L;RPLP1	Nfu_p_1_009906;Nfu_p_1_010279		455.161
OD	1		KARS	Nfu_p_1_009956;Nfu_p_1_009959		NaN
OD	1		RRAS2	Nfu_p_1_009991;Nfu_p_1_009992		NaN
OD	1		OLA.334;GABARAPL2	Nfu_p_1_010006;Nfu_p_1_019187		7629.08
OD	1		FNBP1	Nfu_p_1_010033;Nfu_p_1_010034;Nfu_p_1_010035;Nfu_p_1_010036;Nfu_p_1_010037		4501.31
OD	1		Nfu_g_1_004094	Nfu_p_1_010058		2221.84
OD	1		MRPL53	Nfu_p_1_010059		1757.69
OD	1		SPIRE1A	Nfu_p_1_010062;Nfu_p_1_010063;Nfu_p_1_010064;Nfu_p_1_010065;Nfu_p_1_010066;Nfu_p_1_010068		NaN
OD	1		RPZ2	Nfu_p_1_010071		5436.22
OD	1		NDUFV1	Nfu_p_1_010081		5679.36
OD	1		MRPL9	Nfu_p_1_010104		1468.38
OD	1		DUS3L	Nfu_p_1_010106		NaN
OD	1		TSHZ3	Nfu_p_1_010110;Nfu_p_1_010111;Nfu_p_1_010112		3287.17
OD	1		UQCRB	Nfu_p_1_010115		25161
OD	1		UBAP2L	Nfu_p_1_010119;Nfu_p_1_010120;Nfu_p_1_010121		1703.52
OD	1		FAM91A1	Nfu_p_1_010145;Nfu_p_1_010146		8148.06
OD	1		OLA.15992	Nfu_p_1_010147		12643.5
OD	1		CNDP2	Nfu_p_1_010161;Nfu_p_1_010162;Nfu_p_1_010163;Nfu_p_1_010164		14847.2
OD	1		Nfu_g_1_004152	Nfu_p_1_010178		29531.2
OD	1		PSMD4A	Nfu_p_1_010221		10390.9
OD	1		BCAN	Nfu_p_1_010223;Nfu_p_1_010224		2835.09
OD	1		SYNGAP1	Nfu_p_1_010245		3524.99
OD	1		Nfu_g_1_004194	Nfu_p_1_010259		NaN
OD	1		PABPC1A	Nfu_p_1_010263;Nfu_p_1_010264		4783.69
OD	1		RPL30	Nfu_p_1_010270		3630.6
OD	1		SV2A	Nfu_p_1_010274;Nfu_p_1_010275		9789.53
OD	1		COL6A3	Nfu_p_1_010342		2637.5
OD	1		ANXA5B	Nfu_p_1_010350;Nfu_p_1_010351		8802.29
OD	1		OLA.17962;RAB6C;RAB6BA;RAB6BA;RAB6BA;RAB6BB	Nfu_p_1_010381;Nfu_p_1_013080;Nfu_p_1_044468;Nfu_p_1_044469;Nfu_p_1_044470;Nfu_p_1_048954		1039.81
OD	1		TMEM35	Nfu_p_1_010395		1290.69
OD	1		RPL39	Nfu_p_1_010420		13641.2
OD	1		OLA.10848	Nfu_p_1_010427;Nfu_p_1_010428;Nfu_p_1_010431		3721.56
OD	1		GPM6AA	Nfu_p_1_010450		13508.9
OD	1		NCBP1	Nfu_p_1_010467		1908.51
OD	1		KIF3A	Nfu_p_1_010468		1721.48
OD	1		RAN	Nfu_p_1_010475;Nfu_p_1_010476		43580.3
OD	1		IPO8	Nfu_p_1_010483;Nfu_p_1_010484;Nfu_p_1_010485;Nfu_p_1_010486;Nfu_p_1_010487		NaN
OD	1		CCDC41	Nfu_p_1_010491		527.878
OD	1		CLIC2	Nfu_p_1_010507		1032.97
OD	1		RPL36A	Nfu_p_1_010514		23272.6
OD	1		SLC25A6	Nfu_p_1_010525		96818
OD	1		MAEA	Nfu_p_1_010533		901.335
OD	1		CFL1	Nfu_p_1_010540;Nfu_p_1_010541		144193
OD	1		ETF1	Nfu_p_1_010585		5279.13
OD	1		SLC16A7	Nfu_p_1_010590;Nfu_p_1_010591;Nfu_p_1_010592		777.293
OD	1		DIAPH2	Nfu_p_1_010596;Nfu_p_1_010597		NaN
OD	1		NDUFS8	Nfu_p_1_010603		15405.7
OD	1		POLR2B	Nfu_p_1_010604;Nfu_p_1_010605;Nfu_p_1_010606;Nfu_p_1_010607;Nfu_p_1_010608		1485.71
OD	1		SFXN1	Nfu_p_1_010630		6342.88
OD	1		ATP8A1	Nfu_p_1_010631;Nfu_p_1_010632;Nfu_p_1_010633;Nfu_p_1_010634;Nfu_p_1_010635;Nfu_p_1_010636;Nfu_p_1_010637;Nfu_p_1_010638;Nfu_p_1_010639;Nfu_p_1_010640;Nfu_p_1_010641		460.944
OD	1		EHD1	Nfu_p_1_010646		1009.66
OD	1		PRP19	Nfu_p_1_010675		4497.23
OD	1		MRPL11	Nfu_p_1_010683		1757.93
OD	1		NKAP	Nfu_p_1_010705		NaN
OD	1		ATP5O	Nfu_p_1_010751		10518.7
OD	1		SYN3	Nfu_p_1_010758		16432.3
OD	1		TTLL12	Nfu_p_1_010766		1928.86
OD	1		CPLX1	Nfu_p_1_010774		4386.41
OD	1		NXF3	Nfu_p_1_010780;Nfu_p_1_010781;Nfu_p_1_010782		NaN
OD	1		ALDH1L2	Nfu_p_1_010783		8257.21
OD	1		SULT4A1	Nfu_p_1_010785		298.428
OD	1		PLEKHA5	Nfu_p_1_010786;Nfu_p_1_010787;Nfu_p_1_010788;Nfu_p_1_010789;Nfu_p_1_010790;Nfu_p_1_010791;Nfu_p_1_010792;Nfu_p_1_010793;Nfu_p_1_010794;Nfu_p_1_010795;Nfu_p_1_010796;Nfu_p_1_010797		NaN
OD	1		HSPA4B	Nfu_p_1_010799		4660.55
OD	1		ANKRD13D	Nfu_p_1_010887		946.879
OD	1		MATR3L1.1	Nfu_p_1_010903		4943.09
OD	1		LIMCH1B	Nfu_p_1_010912;Nfu_p_1_010913;Nfu_p_1_010914;Nfu_p_1_010915;Nfu_p_1_010916		724.231
OD	1		HSPA14	Nfu_p_1_010943;Nfu_p_1_010944		NaN
OD	1		MCTS1	Nfu_p_1_010961		4300
OD	1		SEPT8B	Nfu_p_1_010970		4949.14
OD	1		DIAPH2	Nfu_p_1_011001		214.877
OD	1		STRAP	Nfu_p_1_011016;Nfu_p_1_011017		3236.97
OD	1		HNRNPAB	Nfu_p_1_011037;Nfu_p_1_011038;Nfu_p_1_011039;Nfu_p_1_011040;Nfu_p_1_011041		7587.94
OD	1		GDPD2	Nfu_p_1_011042		15944
OD	1		KCTD16A	Nfu_p_1_011085		NaN
OD	1		Nfu_g_1_004563;Nfu_g_1_023608;Nfu_g_1_025122	Nfu_p_1_011108;Nfu_p_1_056570;Nfu_p_1_058120		NaN
OD	1		OLA.9192	Nfu_p_1_011109;Nfu_p_1_011110;Nfu_p_1_011111;Nfu_p_1_011112;Nfu_p_1_011113		584.194
OD	1		DGKQ	Nfu_p_1_011118		2353.79
OD	1		PPID	Nfu_p_1_011125		3544.22
OD	1		CUL4B	Nfu_p_1_011126		249.416
OD	1		RBM22	Nfu_p_1_011129		NaN
OD	1		HNRNPA0	Nfu_p_1_011141		10728.5
OD	1		TBC1D9B	Nfu_p_1_011176		6664.66
OD	1		GABRB2	Nfu_p_1_011177		459.19
OD	1		QDPRA	Nfu_p_1_011188;Nfu_p_1_011189		5093.15
OD	1		BBS7	Nfu_p_1_011197		NaN
OD	1		MRPL18	Nfu_p_1_011202;Nfu_p_1_011203		944.836
OD	1		LDHB	Nfu_p_1_011212		123486
OD	1		PCDH2AC	Nfu_p_1_011222		3732.84
OD	1		2006-09-01	Nfu_p_1_011223;Nfu_p_1_011224;Nfu_p_1_011225;Nfu_p_1_011226;Nfu_p_1_011227;Nfu_p_1_011228		16687.1
OD	1		TMPOA	Nfu_p_1_011236;Nfu_p_1_011237;Nfu_p_1_011238		NaN
OD	1		NDUFA5	Nfu_p_1_011243		4457.15
OD	1		GNB2L1	Nfu_p_1_011266		5253.36
OD	1		HNRNPA0	Nfu_p_1_011268		11179
OD	1		SCYL1	Nfu_p_1_011272;Nfu_p_1_011273		613.348
OD	1		ADH5	Nfu_p_1_011285		3005.39
OD	1		RAPGEF2	Nfu_p_1_011286;Nfu_p_1_011287;Nfu_p_1_011288;Nfu_p_1_011289;Nfu_p_1_011290;Nfu_p_1_011291;Nfu_p_1_011292;Nfu_p_1_011293;Nfu_p_1_011294;Nfu_p_1_011295;Nfu_p_1_011296;Nfu_p_1_011297;Nfu_p_1_011298;Nfu_p_1_011299;Nfu_p_1_011300;Nfu_p_1_011301;Nfu_p_1_011302;Nfu_p_1_011303;Nfu_p_1_011304;Nfu_p_1_011305;Nfu_p_1_011306;Nfu_p_1_011307;Nfu_p_1_011309;Nfu_p_1_011310;Nfu_p_1_011311;Nfu_p_1_011312;Nfu_p_1_011313;Nfu_p_1_011314;Nfu_p_1_011315;Nfu_p_1_011316;Nfu_p_1_011317;Nfu_p_1_011318;Nfu_p_1_011320;Nfu_p_1_011321;Nfu_p_1_011322;Nfu_p_1_011323;Nfu_p_1_011324;Nfu_p_1_011326;Nfu_p_1_011327;Nfu_p_1_011328;Nfu_p_1_011329;Nfu_p_1_011330;Nfu_p_1_011331;Nfu_p_1_011332;Nfu_p_1_011333;Nfu_p_1_011334;Nfu_p_1_011335;Nfu_p_1_011336;Nfu_p_1_011337;Nfu_p_1_011338		356.387
OD	1		TGFBI	Nfu_p_1_011354;Nfu_p_1_011355;Nfu_p_1_011356		5210.18
OD	1		ATRX	Nfu_p_1_011360		NaN
OD	1		CTBP1	Nfu_p_1_011384;Nfu_p_1_011385;Nfu_p_1_011386		4341.92
OD	1		CU855896.1;CU855896.1;CU855896.1;CU855896.1;CU855896.1;CU855896.1;CU855896.1;Nfu_g_1_016913;Nfu_g_1_022347;Nfu_g_1_022352;Nfu_g_1_022354;Nfu_g_1_023709;Nfu_g_1_023904;Nfu_g_1_025215	Nfu_p_1_011387;Nfu_p_1_011388;Nfu_p_1_011389;Nfu_p_1_011390;Nfu_p_1_011391;Nfu_p_1_011392;Nfu_p_1_011393;Nfu_p_1_040404;Nfu_p_1_053509;Nfu_p_1_053514;Nfu_p_1_053516;Nfu_p_1_056673;Nfu_p_1_056869;Nfu_p_1_058220		430.097
OD	1		ARHGEF6	Nfu_p_1_011417		1560.73
OD	1		DLG3	Nfu_p_1_011428;Nfu_p_1_011429		20528.1
OD	1		PCDH2AC	Nfu_p_1_011435		322.099
OD	1		CANX	Nfu_p_1_011453		5831.51
OD	1		G3BP1	Nfu_p_1_011454;Nfu_p_1_011455;Nfu_p_1_011456;Nfu_p_1_011457		711.906
OD	1		ATP1B4	Nfu_p_1_011493		51615.2
OD	1		ABCA1B	Nfu_p_1_011504		1019.03
OD	1		KDM3B	Nfu_p_1_011509;Nfu_p_1_011510;Nfu_p_1_011511;Nfu_p_1_011512;Nfu_p_1_011513;Nfu_p_1_011514;Nfu_p_1_011515;Nfu_p_1_011516;Nfu_p_1_011517;Nfu_p_1_011518;Nfu_p_1_011519;Nfu_p_1_011520		826.262
OD	1		FBXW11	Nfu_p_1_011530		NaN
OD	1		SLC25A3	Nfu_p_1_011536;Nfu_p_1_011537		13978.5
OD	1		FP103059.1	Nfu_p_1_011543		446.595
OD	1		SSRP1	Nfu_p_1_011544;Nfu_p_1_011545;Nfu_p_1_011546		6747.14
OD	1		SYN3	Nfu_p_1_011551		NaN
OD	1		GRIA2B	Nfu_p_1_011554;Nfu_p_1_011555;Nfu_p_1_011556;Nfu_p_1_011557;Nfu_p_1_011558;Nfu_p_1_011559;Nfu_p_1_011560;Nfu_p_1_011561;Nfu_p_1_011562;Nfu_p_1_011563;Nfu_p_1_011564;Nfu_p_1_011565;Nfu_p_1_011566;Nfu_p_1_011567;Nfu_p_1_011568;Nfu_p_1_011569;Nfu_p_1_011570;Nfu_p_1_011571;Nfu_p_1_011572		7576.33
OD	1		SAMM50L	Nfu_p_1_011578;Nfu_p_1_011579		2428.89
OD	1		SRP72	Nfu_p_1_011583		3693.69
OD	1		NR3C1	Nfu_p_1_011595;Nfu_p_1_012862		NaN
OD	1		CTBP1	Nfu_p_1_011608		5890.77
OD	1		CUL4B	Nfu_p_1_011615		NaN
OD	1		SNX4	Nfu_p_1_011639;Nfu_p_1_011640		6500.61
OD	1		INTS5	Nfu_p_1_011642		NaN
OD	1		BX005294.4	Nfu_p_1_011655		1894.46
OD	1		ETFDH	Nfu_p_1_011666		26273.6
OD	1		CTNND1	Nfu_p_1_011671;Nfu_p_1_011672;Nfu_p_1_011673;Nfu_p_1_011675;Nfu_p_1_011676;Nfu_p_1_011677;Nfu_p_1_011680;Nfu_p_1_011681;Nfu_p_1_011686;Nfu_p_1_011689;Nfu_p_1_011691;Nfu_p_1_011692;Nfu_p_1_011695;Nfu_p_1_011696		758.204
OD	1		ALDOB	Nfu_p_1_011706		174514
OD	1		SFXN5B	Nfu_p_1_011785;Nfu_p_1_011786		NaN
OD	1		EEF1G	Nfu_p_1_011788		50968.1
OD	1		SMU1	Nfu_p_1_011824		1296.92
OD	1		RBMX	Nfu_p_1_011830		14349.6
OD	1		AL929434.1	Nfu_p_1_011832		NaN
OD	1		BRAF	Nfu_p_1_011873		389.125
OD	1		SLC39A3	Nfu_p_1_011882		10234.8
OD	1		FAM135A	Nfu_p_1_011917;Nfu_p_1_011918;Nfu_p_1_011919;Nfu_p_1_011920;Nfu_p_1_011921		388.736
OD	1		RYR2	Nfu_p_1_011982;Nfu_p_1_011983		1472.26
OD	1		SYMPK	Nfu_p_1_011996;Nfu_p_1_011997		1535.68
OD	1		SLC25A11	Nfu_p_1_012044		1393.85
OD	1		PRPSAP1	Nfu_p_1_012047		5165.37
OD	1		MYO18AB	Nfu_p_1_012068;Nfu_p_1_012069;Nfu_p_1_012070		6289.57
OD	1		MYO18AB	Nfu_p_1_012072		663.779
OD	1		PFN1	Nfu_p_1_012144		9297.32
OD	1		Nfu_g_1_005026	Nfu_p_1_012150;Nfu_p_1_012151		2490.42
OD	1		HPCA	Nfu_p_1_012162		2408.12
OD	1		THOC2	Nfu_p_1_012185;Nfu_p_1_012186;Nfu_p_1_012187;Nfu_p_1_012188;Nfu_p_1_012189;Nfu_p_1_012190		2093.52
OD	1		MYBBP1A	Nfu_p_1_012253		NaN
OD	1		DPYSL3	Nfu_p_1_012312		4985.94
OD	1		DLG4	Nfu_p_1_012313;Nfu_p_1_012314;Nfu_p_1_012315;Nfu_p_1_012316		5668.64
OD	1		RPS6KA4	Nfu_p_1_012347		3086
OD	1		PDHA1A	Nfu_p_1_012348		30655.6
OD	1		CLTC	Nfu_p_1_012357		NaN
OD	1		CLTC	Nfu_p_1_012359		NaN
OD	1		MTMR2	Nfu_p_1_012380		3649.94
OD	1		PLS3;PLS3;PLS3;PLS3;LCP1;PLS3;PLS3;PLS3;PLS3	Nfu_p_1_012381;Nfu_p_1_012382;Nfu_p_1_012383;Nfu_p_1_012384;Nfu_p_1_014585;Nfu_p_1_035177;Nfu_p_1_035178;Nfu_p_1_035179;Nfu_p_1_035180		5326.8
OD	1		KCTD16B	Nfu_p_1_012387		6873.5
OD	1		GNB2	Nfu_p_1_012401		18816.6
OD	1		MCF2B	Nfu_p_1_012413;Nfu_p_1_012414;Nfu_p_1_012415		712.14
OD	1		ARHGAP35	Nfu_p_1_012417		933.67
OD	1		PAK3	Nfu_p_1_012420;Nfu_p_1_012421;Nfu_p_1_012422;Nfu_p_1_012423		2279.57
OD	1		NOVA1	Nfu_p_1_012435		713.588
OD	1		ATP1B2B	Nfu_p_1_012453		12388
OD	1		KCTD16B	Nfu_p_1_012456		1904.91
OD	1		PAFAH1B2	Nfu_p_1_012464		27715.5
OD	1		ABR	Nfu_p_1_012500;Nfu_p_1_012501;Nfu_p_1_012502;Nfu_p_1_012503;Nfu_p_1_012504;Nfu_p_1_012505;Nfu_p_1_012506;Nfu_p_1_012507		1749.73
OD	1		ACACA	Nfu_p_1_012532;Nfu_p_1_012533;Nfu_p_1_012534;Nfu_p_1_012535;Nfu_p_1_012536;Nfu_p_1_012537;Nfu_p_1_012538;Nfu_p_1_012539;Nfu_p_1_012540		2699.46
OD	1		STAG2A;STAG2A;STAG2A;STAG1A;STAG1A	Nfu_p_1_012541;Nfu_p_1_012542;Nfu_p_1_012543;Nfu_p_1_036310;Nfu_p_1_036311		NaN
OD	1		OLA.22466	Nfu_p_1_012546		10299.1
OD	1		MINK1	Nfu_p_1_012551;Nfu_p_1_012552;Nfu_p_1_012553		4150.53
OD	1		SH3PXD2B	Nfu_p_1_012554;Nfu_p_1_012555;Nfu_p_1_012556;Nfu_p_1_012557;Nfu_p_1_012558;Nfu_p_1_012559;Nfu_p_1_012560;Nfu_p_1_012561;Nfu_p_1_012562;Nfu_p_1_012563;Nfu_p_1_012564;Nfu_p_1_012565		NaN
OD	1		HSPA4A	Nfu_p_1_012569;Nfu_p_1_012570;Nfu_p_1_012571;Nfu_p_1_012572;Nfu_p_1_012573		5398.07
OD	1		BUD13	Nfu_p_1_012579		NaN
OD	1		HYOU1	Nfu_p_1_012585;Nfu_p_1_012586;Nfu_p_1_012587		2378.65
OD	1		RBM14A	Nfu_p_1_012589;Nfu_p_1_012590;Nfu_p_1_012591;Nfu_p_1_012592;Nfu_p_1_012593		651.242
OD	1		MYO18AA	Nfu_p_1_012594		NaN
OD	1		LARSB	Nfu_p_1_012626		1082.11
OD	1		DZIP3	Nfu_p_1_012628;Nfu_p_1_012629;Nfu_p_1_012630		NaN
OD	1		STIP1	Nfu_p_1_012640		11376.2
OD	1		TCERG1	Nfu_p_1_012683;Nfu_p_1_012684;Nfu_p_1_012685;Nfu_p_1_012686		865.696
OD	1		DSCR3	Nfu_p_1_012705		NaN
OD	1		CNKSR2B	Nfu_p_1_012720;Nfu_p_1_012721		NaN
OD	1		PLP1B	Nfu_p_1_012750		18939.9
OD	1		EPD	Nfu_p_1_012755;Nfu_p_1_012756;Nfu_p_1_012757		37643
OD	1		Nfu_g_1_005245	Nfu_p_1_012758;Nfu_p_1_012759;Nfu_p_1_012760;Nfu_p_1_012761;Nfu_p_1_012762		NaN
OD	1		SNX12	Nfu_p_1_012780;Nfu_p_1_012781;Nfu_p_1_012782;Nfu_p_1_012783;Nfu_p_1_012784		954.52
OD	1		MPP1	Nfu_p_1_012785		480.445
OD	1		THOC2	Nfu_p_1_012787		757.887
OD	1		UBASH3B	Nfu_p_1_012795;Nfu_p_1_012796		2162.11
OD	1		NPM1A	Nfu_p_1_012798		6902.89
OD	1		DLAT	Nfu_p_1_012805		17726.7
OD	1		MYO1C	Nfu_p_1_012807;Nfu_p_1_012808;Nfu_p_1_012809;Nfu_p_1_012810;Nfu_p_1_012811;Nfu_p_1_012812;Nfu_p_1_012813;Nfu_p_1_012814;Nfu_p_1_012815;Nfu_p_1_012816;Nfu_p_1_012817;Nfu_p_1_012818		NaN
OD	1		MSNA	Nfu_p_1_012819		11337.1
OD	1		PPP3CA	Nfu_p_1_012854		9841.69
OD	1		DPP3	Nfu_p_1_012863;Nfu_p_1_012864		8031.36
OD	1		SLC25A6	Nfu_p_1_012865		207991
OD	1		SLC25A6	Nfu_p_1_012866		NaN
OD	1		PPME1	Nfu_p_1_012899		5283.31
OD	1		AKAP10	Nfu_p_1_012900;Nfu_p_1_012901		3383.2
OD	1		HSPA8	Nfu_p_1_012904		64076.5
OD	1		RABGEF1	Nfu_p_1_012910;Nfu_p_1_012911;Nfu_p_1_012912		3358.96
OD	1		SIPA1	Nfu_p_1_012913;Nfu_p_1_012914;Nfu_p_1_012915;Nfu_p_1_012918		974.277
OD	1		MARK4A	Nfu_p_1_012922;Nfu_p_1_012923;Nfu_p_1_012924;Nfu_p_1_012925		7617.84
OD	1		ADSSL	Nfu_p_1_012927		NaN
OD	1		CKMA	Nfu_p_1_012951		15914.8
OD	1		SLC7A3A	Nfu_p_1_012952;Nfu_p_1_012953;Nfu_p_1_012954;Nfu_p_1_012955		896.27
OD	1		PSMG1	Nfu_p_1_012968;Nfu_p_1_012969;Nfu_p_1_012970		NaN
OD	1		TBC1D8B	Nfu_p_1_012971		2407.31
OD	1		TIPRL	Nfu_p_1_012980		60.4809
OD	1		PCDHAC2	Nfu_p_1_012985		1962.17
OD	1		HLCS	Nfu_p_1_012989;Nfu_p_1_012990;Nfu_p_1_012991		NaN
OD	1		PRDX4	Nfu_p_1_012997		12927.1
OD	1		PRDX5	Nfu_p_1_013005		51858.3
OD	1		PPM1E	Nfu_p_1_013043;Nfu_p_1_013044		29694.8
OD	1		FAM46D	Nfu_p_1_013061		791.175
OD	1		BANF1	Nfu_p_1_013071		456.152
OD	1		SLC8A4A	Nfu_p_1_013076;Nfu_p_1_013077;Nfu_p_1_013078;Nfu_p_1_013079		1812.7
OD	1		ATP6V1A	Nfu_p_1_013103		1161.61
OD	1		CAPNS1A	Nfu_p_1_013106;Nfu_p_1_013107;Nfu_p_1_013110		NaN
OD	1		PYGMA	Nfu_p_1_013120		30690.2
OD	1		CPEB4	Nfu_p_1_013126		3023.5
OD	1		VPS51	Nfu_p_1_013130		NaN
OD	1		VAMP2	Nfu_p_1_013146		14114.6
OD	1		SEPT8A	Nfu_p_1_013175		296.328
OD	1		LARP1	Nfu_p_1_013178		NaN
OD	1		SMG8	Nfu_p_1_013179		NaN
OD	1		VPS11	Nfu_p_1_013185;Nfu_p_1_013186;Nfu_p_1_013187		2172.93
OD	1		PDCD8	Nfu_p_1_013192;Nfu_p_1_013193		6172.46
OD	1		SRRT	Nfu_p_1_013230;Nfu_p_1_013231;Nfu_p_1_013232;Nfu_p_1_013233		505.779
OD	1		SPTBN2	Nfu_p_1_013234;Nfu_p_1_013235		3684.59
OD	1		LRCH2	Nfu_p_1_013239		NaN
OD	1		ARHGAP32	Nfu_p_1_013240		NaN
OD	1		RTN2B	Nfu_p_1_013242		573073
OD	1		EPHB4A;EPHB4A;EPHB4A;EPHB4A;EPHB4A;EPHA8;EPHA8	Nfu_p_1_013246;Nfu_p_1_013247;Nfu_p_1_013248;Nfu_p_1_013249;Nfu_p_1_013250;Nfu_p_1_035544;Nfu_p_1_035545		NaN
OD	1		GABRG2;GABRG2;GABRG1	Nfu_p_1_013255;Nfu_p_1_013256;Nfu_p_1_023663		1422.05
OD	1		ZNF346	Nfu_p_1_013257		NaN
OD	1		PGK1	Nfu_p_1_013268;Nfu_p_1_013269;Nfu_p_1_013270		77602.1
OD	1		H2AFY	Nfu_p_1_013271		NaN
OD	1		ABCD3A	Nfu_p_1_013283		NaN
OD	1		TNC	Nfu_p_1_013298;Nfu_p_1_013299;Nfu_p_1_013300;Nfu_p_1_013301		16753
OD	1		PPIL4	Nfu_p_1_013326;Nfu_p_1_013327		45560.3
OD	1		REV3L	Nfu_p_1_013349;Nfu_p_1_013350;Nfu_p_1_013351;Nfu_p_1_013352		18386.7
OD	1		PSMC1	Nfu_p_1_013398		6422.79
OD	1		KALRNB	Nfu_p_1_013431		1360.21
OD	1		TUBA8L4	Nfu_p_1_013468		113792
OD	1		PTPRNB	Nfu_p_1_013480;Nfu_p_1_013481;Nfu_p_1_013482;Nfu_p_1_013483;Nfu_p_1_013484		2206.77
OD	1		EIF5B	Nfu_p_1_013487;Nfu_p_1_013488;Nfu_p_1_013489;Nfu_p_1_013490;Nfu_p_1_013491;Nfu_p_1_013492;Nfu_p_1_013493;Nfu_p_1_013494		1191.17
OD	1		EPHX2	Nfu_p_1_013509;Nfu_p_1_013510;Nfu_p_1_013511		1837.06
OD	1		Nfu_g_1_005601	Nfu_p_1_013523		NaN
OD	1		2012-09-01	Nfu_p_1_013529;Nfu_p_1_013530		5644.55
OD	1		CADPS2	Nfu_p_1_013686;Nfu_p_1_013687;Nfu_p_1_013688;Nfu_p_1_013690;Nfu_p_1_013692		246866
OD	1		PPP6R3	Nfu_p_1_013717;Nfu_p_1_013718;Nfu_p_1_013722		NaN
OD	1		SF3B1	Nfu_p_1_013761;Nfu_p_1_013762		752.93
OD	1		Nfu_g_1_005694	Nfu_p_1_013834;Nfu_p_1_013835		4810.29
OD	1		OLA.5446	Nfu_p_1_013850;Nfu_p_1_013851		22393.2
OD	1		IDH1	Nfu_p_1_013861		5262.07
OD	1		OSBPL2A	Nfu_p_1_013862;Nfu_p_1_013863;Nfu_p_1_013864;Nfu_p_1_013865;Nfu_p_1_013866		NaN
OD	1		WASLA	Nfu_p_1_013876;Nfu_p_1_013877;Nfu_p_1_013878		6435.05
OD	1		TSN	Nfu_p_1_013898		1698.48
OD	1		WDR3	Nfu_p_1_013910;Nfu_p_1_013911		1707.51
OD	1		ANKRD44	Nfu_p_1_013926;Nfu_p_1_013927;Nfu_p_1_013928		20111.4
OD	1		NDUFA10	Nfu_p_1_013939		27478.9
OD	1		RPL8	Nfu_p_1_013946		15680.5
OD	1		CD200	Nfu_p_1_013947;Nfu_p_1_013948		369.122
OD	1		MYCBP2	Nfu_p_1_013972;Nfu_p_1_013973;Nfu_p_1_013974;Nfu_p_1_013975;Nfu_p_1_013976;Nfu_p_1_013977;Nfu_p_1_013978;Nfu_p_1_013979;Nfu_p_1_013980;Nfu_p_1_013981;Nfu_p_1_013982;Nfu_p_1_013983;Nfu_p_1_013984;Nfu_p_1_013985;Nfu_p_1_013986;Nfu_p_1_013987;Nfu_p_1_013988;Nfu_p_1_013989;Nfu_p_1_013990;Nfu_p_1_013991;Nfu_p_1_013992;Nfu_p_1_013993;Nfu_p_1_013994;Nfu_p_1_013995;Nfu_p_1_013996;Nfu_p_1_013997;Nfu_p_1_013998;Nfu_p_1_013999;Nfu_p_1_014000;Nfu_p_1_014001;Nfu_p_1_014002;Nfu_p_1_014003;Nfu_p_1_014010		525.544
OD	1		ARHGEF7A	Nfu_p_1_014063		734.676
OD	1		RPL24	Nfu_p_1_014072		9322.29
OD	1		TRAPPC10	Nfu_p_1_014155;Nfu_p_1_014156		4523.41
OD	1		PDIA5	Nfu_p_1_014189		1501.62
OD	1		PTPRZ1A	Nfu_p_1_014199;Nfu_p_1_014200;Nfu_p_1_014201;Nfu_p_1_014202;Nfu_p_1_014203;Nfu_p_1_014204		8089.69
OD	1		MAO	Nfu_p_1_014216		28010.2
OD	1		UCHL3	Nfu_p_1_014221		640631
OD	1		SUCLA2	Nfu_p_1_014233		35103.8
OD	1		GSK3B	Nfu_p_1_014245		19132.9
OD	1		ENOX1	Nfu_p_1_014251		1337.05
OD	1		ADRM1	Nfu_p_1_014260		26694.9
OD	1		VWA8	Nfu_p_1_014266		NaN
OD	1		COL4A2	Nfu_p_1_014282;Nfu_p_1_014283		8438.19
OD	1		INPP4AA	Nfu_p_1_014328;Nfu_p_1_014329		NaN
OD	1		COL4A1	Nfu_p_1_014338		13325.4
OD	1		FUNDC1	Nfu_p_1_014340		657.364
OD	1		DHRS12	Nfu_p_1_014360		1362.46
OD	1		KALRNA	Nfu_p_1_014369;Nfu_p_1_014370		455.518
OD	1		KPNA3	Nfu_p_1_014377		4533.41
OD	1		CCDC93	Nfu_p_1_014384		404.101
OD	1		MAP4K4	Nfu_p_1_014402;Nfu_p_1_014403;Nfu_p_1_014404		4819.27
OD	1		CACNB4A	Nfu_p_1_014405;Nfu_p_1_014406;Nfu_p_1_014407		NaN
OD	1		ALG11	Nfu_p_1_014408;Nfu_p_1_014409		1230.7
OD	1		SESTD1	Nfu_p_1_014463		383.763
OD	1		DDX3	Nfu_p_1_014486;Nfu_p_1_014487;Nfu_p_1_014488		3322.22
OD	1		AASS	Nfu_p_1_014489		4921.81
OD	1		Nfu_g_1_005993	Nfu_p_1_014490		NaN
OD	1		HPX	Nfu_p_1_014494		20438.2
OD	1		HSPD1	Nfu_p_1_014528		28658.2
OD	1		U2AF1	Nfu_p_1_014529;Nfu_p_1_014530		NaN
OD	1		ME3	Nfu_p_1_014546;Nfu_p_1_014547;Nfu_p_1_014548		9057.2
OD	1		RIC8A	Nfu_p_1_014550;Nfu_p_1_014551;Nfu_p_1_014552		4445.26
OD	1		USP9	Nfu_p_1_014572;Nfu_p_1_014573		NaN
OD	1		VWA8	Nfu_p_1_014611		700.724
OD	1		DLDH	Nfu_p_1_014631		1018.12
OD	1		HSPE1	Nfu_p_1_014646		13483.8
OD	1		NCAM1A	Nfu_p_1_014693;Nfu_p_1_014694;Nfu_p_1_014695;Nfu_p_1_014696;Nfu_p_1_014697;Nfu_p_1_014698		13651.6
OD	1		NUP98	Nfu_p_1_014699;Nfu_p_1_014700;Nfu_p_1_014701;Nfu_p_1_014702;Nfu_p_1_014703		NaN
OD	1		ARRB2	Nfu_p_1_014721;Nfu_p_1_014722		3035.56
OD	1		NDUFA2	Nfu_p_1_014736;Nfu_p_1_014737		6252.75
OD	1		RPS14	Nfu_p_1_014751;Nfu_p_1_014752		16429.1
OD	1		FAM57A	Nfu_p_1_014754		NaN
OD	1		CAMK2A	Nfu_p_1_014770		55299.3
OD	1		CUL5B	Nfu_p_1_014788		559.147
OD	1		CRK;CRKL	Nfu_p_1_014815;Nfu_p_1_016288		8198.4
OD	1		CADM1A	Nfu_p_1_014828;Nfu_p_1_014829;Nfu_p_1_014830		2688.24
OD	1		WDR43	Nfu_p_1_014917		942.61
OD	1		NT5DC1	Nfu_p_1_014927;Nfu_p_1_014928;Nfu_p_1_014929		10234.3
OD	1		UFL1	Nfu_p_1_014932;Nfu_p_1_014933;Nfu_p_1_014934;Nfu_p_1_014935		2969.19
OD	1		DNMT3B	Nfu_p_1_014936		NaN
OD	1		CSNK2A1	Nfu_p_1_014975;Nfu_p_1_014976		3241.07
OD	1		CK2B;CK2B;Nfu_g_1_010074	Nfu_p_1_015013;Nfu_p_1_015014;Nfu_p_1_024457		NaN
OD	1		EPB41B	Nfu_p_1_015052		896.4
OD	1		ANKRD28B	Nfu_p_1_015062		565.234
OD	1		PAQR7B	Nfu_p_1_015071		3253.39
OD	1		ANKRD28B	Nfu_p_1_015082;Nfu_p_1_015083		NaN
OD	1		RABGAP1	Nfu_p_1_015123		1443.04
OD	1		CABZ01117349.1	Nfu_p_1_015124;Nfu_p_1_015125;Nfu_p_1_015126;Nfu_p_1_015128;Nfu_p_1_015129		NaN
OD	1		NUP214	Nfu_p_1_015143;Nfu_p_1_015144;Nfu_p_1_015145;Nfu_p_1_015146;Nfu_p_1_015147;Nfu_p_1_015148		NaN
OD	1		KIAA1045	Nfu_p_1_015149		4818.4
OD	1		DPYSL2B	Nfu_p_1_015153		26617
OD	1		ANXA4	Nfu_p_1_015175;Nfu_p_1_015176;Nfu_p_1_015177;Nfu_p_1_015178		1497.12
OD	1		NAA25	Nfu_p_1_015205		806.992
OD	1		STRBP	Nfu_p_1_015227;Nfu_p_1_015228;Nfu_p_1_015229		NaN
OD	1		Nfu_g_1_006304;Nfu_g_1_006304;Nfu_g_1_006304;SMAD2;SMAD2;SMAD2;SMAD2;SMAD2;SMAD2;SMAD2;SMAD2	Nfu_p_1_015233;Nfu_p_1_015234;Nfu_p_1_015237;Nfu_p_1_022814;Nfu_p_1_022815;Nfu_p_1_022816;Nfu_p_1_022817;Nfu_p_1_022818;Nfu_p_1_022819;Nfu_p_1_022820;Nfu_p_1_022821		NaN
OD	1		PTPN11A	Nfu_p_1_015242		3397.92
OD	1		BCR	Nfu_p_1_015244		388.094
OD	1		Nfu_g_1_006313	Nfu_p_1_015248		2808.37
OD	1		RASGRF2	Nfu_p_1_015250;Nfu_p_1_015251		990.269
OD	1		AK1	Nfu_p_1_015255		27351.3
OD	1		Nfu_g_1_006324	Nfu_p_1_015270		7375.91
OD	1		RIMBP2	Nfu_p_1_015288		716.423
OD	1		DHX29	Nfu_p_1_015323		NaN
OD	1		PI4KAA	Nfu_p_1_015332;Nfu_p_1_015333;Nfu_p_1_015334;Nfu_p_1_015335;Nfu_p_1_015336;Nfu_p_1_015337		1794.01
OD	1		CAMK2B	Nfu_p_1_015340		32741.9
OD	1		ADD1	Nfu_p_1_015352;Nfu_p_1_015370		NaN
OD	1		TNC	Nfu_p_1_015384;Nfu_p_1_015385;Nfu_p_1_015386;Nfu_p_1_015387;Nfu_p_1_015388;Nfu_p_1_015389;Nfu_p_1_015391;Nfu_p_1_015392;Nfu_p_1_015393;Nfu_p_1_015394;Nfu_p_1_015395;Nfu_p_1_015398;Nfu_p_1_015399;Nfu_p_1_015400;Nfu_p_1_015401;Nfu_p_1_015402;Nfu_p_1_015403		386.596
OD	1		RAI14	Nfu_p_1_015406;Nfu_p_1_015407		NaN
OD	1		NNT	Nfu_p_1_015420		16512
OD	1		NUP188	Nfu_p_1_015421;Nfu_p_1_015422;Nfu_p_1_015423;Nfu_p_1_015424;Nfu_p_1_015425;Nfu_p_1_015426		NaN
OD	1		ANXA3B	Nfu_p_1_015430;Nfu_p_1_015431		5987.93
OD	1		SGTA	Nfu_p_1_015434;Nfu_p_1_015435		7802.28
OD	1		CABZ01071058.1	Nfu_p_1_015483		954.29
OD	1		SURF4	Nfu_p_1_015491		21263.6
OD	1		CKMT2	Nfu_p_1_015492		2602.42
OD	1		SGSM1	Nfu_p_1_015496;Nfu_p_1_015497;Nfu_p_1_015498		3489.12
OD	1		HSPA5	Nfu_p_1_015502		6352.71
OD	1		STOML2	Nfu_p_1_015503		9643.03
OD	1		RAB14L	Nfu_p_1_015511		11233.2
OD	1		PITPNB	Nfu_p_1_015533;Nfu_p_1_015534		1970.89
OD	1		NDUFA8	Nfu_p_1_015547		6795.16
OD	1		UBE2L3B	Nfu_p_1_015573		6035.49
OD	1		SARDH	Nfu_p_1_015582		3133.04
OD	1		RABGAP1	Nfu_p_1_015593		1748.54
OD	1		NEDD4L	Nfu_p_1_015597;Nfu_p_1_015598;Nfu_p_1_015599;Nfu_p_1_015600;Nfu_p_1_015601;Nfu_p_1_015602;Nfu_p_1_015603		2213.02
OD	1		NEFLA	Nfu_p_1_015620		6777.19
OD	1		PURBA	Nfu_p_1_015650		2206.87
OD	1		ENOPH1	Nfu_p_1_015658		1100.73
OD	1		NTRK2B	Nfu_p_1_015673;Nfu_p_1_015674;Nfu_p_1_015675;Nfu_p_1_015676		NaN
OD	1		PPP2R2A	Nfu_p_1_015695;Nfu_p_1_015696		5012.44
OD	1		CABZ01115322.1	Nfu_p_1_015711		3814.93
OD	1		PPIAB	Nfu_p_1_015712		18038
OD	1		CORO1C	Nfu_p_1_015720		7634.9
OD	1		CABZ01090046.1	Nfu_p_1_015723		NaN
OD	1		MAP1B	Nfu_p_1_015726		7128.79
OD	1		ASH2L	Nfu_p_1_015762;Nfu_p_1_015763;Nfu_p_1_015764		1262.42
OD	1		RPH3A	Nfu_p_1_015776;Nfu_p_1_015777		603.472
OD	1		ITGA1	Nfu_p_1_015789;Nfu_p_1_015790;Nfu_p_1_015791		1597.13
OD	1		SNCA	Nfu_p_1_015842		140115
OD	1		ARPC3	Nfu_p_1_015843		4643.66
OD	1		STOM	Nfu_p_1_015914		4741.32
OD	1		HNRPKL	Nfu_p_1_015927		752.389
OD	1		VDAC3	Nfu_p_1_015928		43321.6
OD	1		NUP155	Nfu_p_1_015940;Nfu_p_1_015941;Nfu_p_1_015942		NaN
OD	1		PRUNE2	Nfu_p_1_015960		3390.92
OD	1		ATP2A2B	Nfu_p_1_015980;Nfu_p_1_015981;Nfu_p_1_015982;Nfu_p_1_015983		9814.95
OD	1		HNRNPD	Nfu_p_1_016012		8543.77
OD	1		DRG1	Nfu_p_1_016013		4246.02
OD	1		MAPK10	Nfu_p_1_016024		8262.55
OD	1		SEC31A	Nfu_p_1_016026;Nfu_p_1_016027;Nfu_p_1_016028;Nfu_p_1_016029;Nfu_p_1_016030;Nfu_p_1_016031;Nfu_p_1_016032		NaN
OD	1		GARNL3	Nfu_p_1_016040;Nfu_p_1_016041;Nfu_p_1_016042;Nfu_p_1_016043;Nfu_p_1_016044;Nfu_p_1_016045		425.262
OD	1		PUS1	Nfu_p_1_016056		993.054
OD	1		EIF2B1	Nfu_p_1_016058		1730.97
OD	1		GSNA	Nfu_p_1_016060;Nfu_p_1_016061		13769.9
OD	1		RIMBP2	Nfu_p_1_016068;Nfu_p_1_016069;Nfu_p_1_016070		2811.67
OD	1		MAT2AA	Nfu_p_1_016090;Nfu_p_1_016091;Nfu_p_1_016092;Nfu_p_1_016093		10541.3
OD	1		OSBP2	Nfu_p_1_016106;Nfu_p_1_022647		NaN
OD	1		AAK1	Nfu_p_1_016116;Nfu_p_1_016117;Nfu_p_1_016119		NaN
OD	1		ASS1	Nfu_p_1_016132;Nfu_p_1_016133		8037.71
OD	1		CAMKK2	Nfu_p_1_016138		637.919
OD	1		DNM1A	Nfu_p_1_016141;Nfu_p_1_016145		NaN
OD	1		DNM1A	Nfu_p_1_016142;Nfu_p_1_016149		NaN
OD	1		SRSF9	Nfu_p_1_016164;Nfu_p_1_016165;Nfu_p_1_016166		NaN
OD	1		RAPGEF1B	Nfu_p_1_016169;Nfu_p_1_016170;Nfu_p_1_016171;Nfu_p_1_016172;Nfu_p_1_016173;Nfu_p_1_016174;Nfu_p_1_016175;Nfu_p_1_016176;Nfu_p_1_016177;Nfu_p_1_016178;Nfu_p_1_016179;Nfu_p_1_016180		NaN
OD	1		UHRF2	Nfu_p_1_016181;Nfu_p_1_016182;Nfu_p_1_016183		6778.33
OD	1		NEFMA	Nfu_p_1_016207		18367.8
OD	1		SNRPD3	Nfu_p_1_016208		3224.54
OD	1		HOMER1	Nfu_p_1_016285;Nfu_p_1_023101;Nfu_p_1_023102;Nfu_p_1_023103		2650.1
OD	1		HSPA5	Nfu_p_1_016289		9721.19
OD	1		GNAZ	Nfu_p_1_016308		3043.96
OD	1		GOLPH3	Nfu_p_1_016309		277.643
OD	1		RPL7A	Nfu_p_1_016330		12643.3
OD	1		ANK1	Nfu_p_1_016334		2123.56
OD	1		SLC27A4	Nfu_p_1_016351		7509.1
OD	1		RPL28	Nfu_p_1_016380		NaN
OD	1		SSH1B	Nfu_p_1_016381;Nfu_p_1_016382		NaN
OD	1		Nfu_g_1_006794	Nfu_p_1_016387		NaN
OD	1		COPS4	Nfu_p_1_016400		6417.58
OD	1		DMGDH	Nfu_p_1_016434		1120.97
OD	1		EIF3I	Nfu_p_1_016444		3273.82
OD	1		KPNA6;KPNA1;KPNA1;KPNA5;KPNA5	Nfu_p_1_016445;Nfu_p_1_027489;Nfu_p_1_027490;Nfu_p_1_040209;Nfu_p_1_040210		13399
OD	1		WDR11	Nfu_p_1_016462		3703.8
OD	1		SWAP70B	Nfu_p_1_016483		NaN
OD	1		RPL27A	Nfu_p_1_016486;Nfu_p_1_016487		11754.1
OD	1		PRKACAB	Nfu_p_1_016515		2768.32
OD	1		NDUFB7	Nfu_p_1_016516;Nfu_p_1_016517;Nfu_p_1_016518;Nfu_p_1_016519		2409.26
OD	1		YES1	Nfu_p_1_016544		NaN
OD	1		FAM49BB	Nfu_p_1_016548;Nfu_p_1_016549		5753.52
OD	1		MRPL15	Nfu_p_1_016576		433.075
OD	1		CU694221.1	Nfu_p_1_016599		289.643
OD	1		UBA5	Nfu_p_1_016604		6256.61
OD	1		NRBP2	Nfu_p_1_016612		4549.82
OD	1		ABCF2	Nfu_p_1_016614		788.603
OD	1		ASAP1B	Nfu_p_1_016624;Nfu_p_1_016625;Nfu_p_1_016626;Nfu_p_1_016627		NaN
OD	1		CR753886.1	Nfu_p_1_016714		868.192
OD	1		LPIN2	Nfu_p_1_016717;Nfu_p_1_016718;Nfu_p_1_016719;Nfu_p_1_016720;Nfu_p_1_049262;Nfu_p_1_049263;Nfu_p_1_049264;Nfu_p_1_049265;Nfu_p_1_049266;Nfu_p_1_049267;Nfu_p_1_049268;Nfu_p_1_049269;Nfu_p_1_049270;Nfu_p_1_049271		NaN
OD	1		DNAJC13	Nfu_p_1_016727;Nfu_p_1_016728;Nfu_p_1_016729		921.982
OD	1		LYPLA1	Nfu_p_1_016744		11473.6
OD	1		DSEL	Nfu_p_1_016745		886.131
OD	1		ACAD11	Nfu_p_1_016749;Nfu_p_1_016750;Nfu_p_1_016751		NaN
OD	1		DNAJB6B	Nfu_p_1_016755;Nfu_p_1_016756;Nfu_p_1_016757;Nfu_p_1_016758		NaN
OD	1		PRPF4BB	Nfu_p_1_016759;Nfu_p_1_016760;Nfu_p_1_016761;Nfu_p_1_016762		352.72
OD	1		PUF60	Nfu_p_1_016767;Nfu_p_1_016768;Nfu_p_1_016769;Nfu_p_1_016770;Nfu_p_1_016771;Nfu_p_1_016772;Nfu_p_1_016773;Nfu_p_1_016774;Nfu_p_1_016778;Nfu_p_1_016779;Nfu_p_1_016780;Nfu_p_1_016791;Nfu_p_1_016792		NaN
OD	1		PTPRN2	Nfu_p_1_016804		1867.63
OD	1		BX000438.1	Nfu_p_1_016828;Nfu_p_1_016829		3395.09
OD	1		HSPA12A	Nfu_p_1_016836;Nfu_p_1_016837;Nfu_p_1_016840;Nfu_p_1_016841		19265.1
OD	1		FRYL	Nfu_p_1_016862;Nfu_p_1_016863;Nfu_p_1_016864;Nfu_p_1_016865;Nfu_p_1_016866;Nfu_p_1_016867;Nfu_p_1_016868;Nfu_p_1_016869;Nfu_p_1_016870;Nfu_p_1_016871;Nfu_p_1_016872;Nfu_p_1_016873;Nfu_p_1_016874;Nfu_p_1_016875;Nfu_p_1_016876;Nfu_p_1_016877;Nfu_p_1_016878;Nfu_p_1_016879;Nfu_p_1_016880;Nfu_p_1_016881;Nfu_p_1_016882;Nfu_p_1_016883;Nfu_p_1_016884;Nfu_p_1_016885;Nfu_p_1_016886;Nfu_p_1_016887;Nfu_p_1_016888;Nfu_p_1_016889;Nfu_p_1_016890;Nfu_p_1_016891		NaN
OD	1		USP46;CR381676.2;USP12A	Nfu_p_1_016917;Nfu_p_1_023479;Nfu_p_1_027803		9256.69
OD	1		PIK3CA	Nfu_p_1_016950;Nfu_p_1_016951		611.184
OD	1		EIF4A2	Nfu_p_1_016954;Nfu_p_1_016955		NaN
OD	1		SNAPC3	Nfu_p_1_016980;Nfu_p_1_016981;Nfu_p_1_016982;Nfu_p_1_016983;Nfu_p_1_016984		325.136
OD	1		ERI2	Nfu_p_1_017011		6140.47
OD	1		ARPC1A	Nfu_p_1_017026;Nfu_p_1_017027;Nfu_p_1_017028;Nfu_p_1_017029		3755.24
OD	1		DNAJB1B	Nfu_p_1_017036;Nfu_p_1_017037		NaN
OD	1		PRKCA	Nfu_p_1_017038;Nfu_p_1_017039;Nfu_p_1_017040		20675
OD	1		PDCD4B	Nfu_p_1_017080		NaN
OD	1		SMURF2	Nfu_p_1_017081;Nfu_p_1_047005;Nfu_p_1_047006		NaN
OD	1		ADD3A	Nfu_p_1_017083		5833.82
OD	1		PTCD1	Nfu_p_1_017086;Nfu_p_1_017087;Nfu_p_1_017088;Nfu_p_1_017089		289490
OD	1		MMAA	Nfu_p_1_017090;Nfu_p_1_017091;Nfu_p_1_017092;Nfu_p_1_017093		NaN
OD	1		CACNA1AB	Nfu_p_1_017107;Nfu_p_1_017108		285.362
OD	1		SMC3	Nfu_p_1_017118		1508.31
OD	1		TRMT1	Nfu_p_1_017119;Nfu_p_1_017120		1582.82
OD	1		ATP5H	Nfu_p_1_017145;Nfu_p_1_017146		1188.34
OD	1		Nfu_g_1_007097	Nfu_p_1_017155;Nfu_p_1_017156		NaN
OD	1		RBBP6	Nfu_p_1_017163;Nfu_p_1_017164;Nfu_p_1_017165;Nfu_p_1_017166;Nfu_p_1_017167;Nfu_p_1_017168;Nfu_p_1_017169;Nfu_p_1_017170;Nfu_p_1_017171		587.207
OD	1		GPRIN3	Nfu_p_1_017173		565.185
OD	1		RPTOR	Nfu_p_1_017211;Nfu_p_1_017421;Nfu_p_1_017422;Nfu_p_1_017423;Nfu_p_1_017424;Nfu_p_1_017425;Nfu_p_1_017426;Nfu_p_1_017427;Nfu_p_1_017428		6980.07
OD	1		HELZ	Nfu_p_1_017217;Nfu_p_1_017218;Nfu_p_1_017219;Nfu_p_1_017220;Nfu_p_1_017221;Nfu_p_1_017222		NaN
OD	1		NANS	Nfu_p_1_017261		4203.44
OD	1		ACTG1	Nfu_p_1_017318		163067
OD	1		OLA.26123	Nfu_p_1_017346		302.058
OD	1		EIF3B	Nfu_p_1_017347		21346.3
OD	1		TSC2	Nfu_p_1_017349;Nfu_p_1_017350;Nfu_p_1_017351;Nfu_p_1_017352;Nfu_p_1_017353;Nfu_p_1_017354;Nfu_p_1_017355;Nfu_p_1_017356		858.964
OD	1		SH3GL2	Nfu_p_1_017367		17515.7
OD	1		TPPP2	Nfu_p_1_017373		9423.06
OD	1		CPLX2L	Nfu_p_1_017394		17181.8
OD	1		PARN	Nfu_p_1_017395;Nfu_p_1_017396;Nfu_p_1_017397		NaN
OD	1		PITPNC1	Nfu_p_1_017398;Nfu_p_1_017399		36266.2
OD	1		SMARCA5	Nfu_p_1_017405		1250.01
OD	1		FSCN1	Nfu_p_1_017414		24423.5
OD	1		CLTA	Nfu_p_1_017420		22442.8
OD	1		DNM2	Nfu_p_1_017437;Nfu_p_1_017438;Nfu_p_1_017439;Nfu_p_1_017440		NaN
OD	1		FGG	Nfu_p_1_017442		10400.4
OD	1		PSMD12	Nfu_p_1_017459		5584.24
OD	1		USO1	Nfu_p_1_017466;Nfu_p_1_017467;Nfu_p_1_017468;Nfu_p_1_017469;Nfu_p_1_017470		2633.94
OD	1		TECRB	Nfu_p_1_017471		10064.1
OD	1		PRKCBA	Nfu_p_1_017473;Nfu_p_1_017475;Nfu_p_1_017477		NaN
OD	1		CAMSAP3	Nfu_p_1_017481;Nfu_p_1_017482		601.573
OD	1		AKAP8L	Nfu_p_1_017489;Nfu_p_1_017490		1069.35
OD	1		P4HB	Nfu_p_1_017506;Nfu_p_1_017507		5628.04
OD	1		Nfu_g_1_007235	Nfu_p_1_017523		4336.64
OD	1		PNPLA6	Nfu_p_1_017526;Nfu_p_1_017527;Nfu_p_1_017528;Nfu_p_1_017529		1830.93
OD	1		SHOC2	Nfu_p_1_017547;Nfu_p_1_017548;Nfu_p_1_017549		NaN
OD	1		XPNPEP1	Nfu_p_1_017561		647.656
OD	1		ZNF330	Nfu_p_1_017655;Nfu_p_1_017656		21855.8
OD	1		GNE	Nfu_p_1_017657;Nfu_p_1_017658;Nfu_p_1_017660;Nfu_p_1_017661		NaN
OD	1		TTYH3B	Nfu_p_1_017681;Nfu_p_1_017682;Nfu_p_1_017683;Nfu_p_1_017684		13001.7
OD	1		DCLK2	Nfu_p_1_017708;Nfu_p_1_017709;Nfu_p_1_017710;Nfu_p_1_017711;Nfu_p_1_017712;Nfu_p_1_017714;Nfu_p_1_017715		1045.73
OD	1		LAP3	Nfu_p_1_017777		825.975
OD	1		Nfu_g_1_007336	Nfu_p_1_017799;Nfu_p_1_017800		554.129
OD	1		AACS	Nfu_p_1_017802		1553.08
OD	1		Nfu_g_1_007345	Nfu_p_1_017812		1052.17
OD	1		RPL6	Nfu_p_1_017814;Nfu_p_1_017815		20141.6
OD	1		PI4KAB	Nfu_p_1_017827		NaN
OD	1		GLDC	Nfu_p_1_017829		2397.17
OD	1		CLTCL1	Nfu_p_1_017832;Nfu_p_1_017834;Nfu_p_1_017835;Nfu_p_1_017836		NaN
OD	1		MRPS30	Nfu_p_1_017839		4643.62
OD	1		SERPIND1	Nfu_p_1_017850;Nfu_p_1_017851;Nfu_p_1_017852		7314.52
OD	1		SEPT5A	Nfu_p_1_017853;Nfu_p_1_017854;Nfu_p_1_017855		11141.7
OD	1		ARL15A	Nfu_p_1_017867		7745.72
OD	1		EMB	Nfu_p_1_017882;Nfu_p_1_017883		4890.52
OD	1		PI4KAB	Nfu_p_1_017894;Nfu_p_1_017895;Nfu_p_1_017896;Nfu_p_1_017897;Nfu_p_1_017899		NaN
OD	1		PSAT1	Nfu_p_1_017901		13619.8
OD	1		ACAA2	Nfu_p_1_017910		5724.13
OD	1		SLC25A1	Nfu_p_1_017923		1614.37
OD	1		GAK	Nfu_p_1_017951;Nfu_p_1_017952;Nfu_p_1_017953;Nfu_p_1_017954		656.749
OD	1		YKT6	Nfu_p_1_017962		2965.7
OD	1		PAIP1	Nfu_p_1_017973;Nfu_p_1_017974		764.329
OD	1		NDUFS4	Nfu_p_1_017990;Nfu_p_1_017991		NaN
OD	1		ZCCHC6	Nfu_p_1_017992;Nfu_p_1_017993;Nfu_p_1_017994		327.776
OD	1		TARS	Nfu_p_1_017999		1277.23
OD	1		VDAC3	Nfu_p_1_018002;Nfu_p_1_018003		15597.6
OD	1		SLC20A2	Nfu_p_1_018007;Nfu_p_1_018008;Nfu_p_1_018009;Nfu_p_1_018010;Nfu_p_1_018011		987.84
OD	1		POLB	Nfu_p_1_018013		2334.87
OD	1		DCTN4	Nfu_p_1_018027		949.841
OD	1		RBB4	Nfu_p_1_018042		736.239
OD	1		KHDRBS1A	Nfu_p_1_018052		1137.63
OD	1		BX649554.3;PAQR4	Nfu_p_1_018074;Nfu_p_1_055600		21367.6
OD	1		MYH13	Nfu_p_1_018082		NaN
OD	1		SYT3	Nfu_p_1_018091		6238.08
OD	1		DDX42	Nfu_p_1_018098		2830.81
OD	1		GB-BETA4	Nfu_p_1_018137		3828.92
OD	1		VAC14	Nfu_p_1_018138		3045.18
OD	1		BCAT2	Nfu_p_1_018142		9546.26
OD	1		MYH13	Nfu_p_1_018162		NaN
OD	1		RPS11	Nfu_p_1_018163		577.962
OD	1		PLCD3A	Nfu_p_1_018170		NaN
OD	1		XAB2	Nfu_p_1_018172		1116.7
OD	1		BAIAP3	Nfu_p_1_018184		3010.84
OD	1		SLC27A1A	Nfu_p_1_018190		1134.58
OD	1		GFAP	Nfu_p_1_018191		55928.4
OD	1		CR392045.1;CR392045.1;CR392045.1;CR392045.1;CR392045.1;CR392045.1;CR392045.1;CR392045.1;CR392045.1;CABZ01064108.1;CABZ01064108.1;CABZ01064108.1;CABZ01064108.1;CABZ01064108.1;CABZ01064108.1;CABZ01064108.1;CABZ01064108.1;CABZ01064108.1;CABZ01064108.1;CABZ01064108.1	Nfu_p_1_018203;Nfu_p_1_018204;Nfu_p_1_018205;Nfu_p_1_018206;Nfu_p_1_018207;Nfu_p_1_018208;Nfu_p_1_018209;Nfu_p_1_018210;Nfu_p_1_018211;Nfu_p_1_041129;Nfu_p_1_041130;Nfu_p_1_041131;Nfu_p_1_041132;Nfu_p_1_041133;Nfu_p_1_041134;Nfu_p_1_041135;Nfu_p_1_041136;Nfu_p_1_041137;Nfu_p_1_041138;Nfu_p_1_041140		NaN
OD	1		RPL19	Nfu_p_1_018218;Nfu_p_1_018219;Nfu_p_1_018220;Nfu_p_1_018221;Nfu_p_1_055423		236960
OD	1		CORO1A	Nfu_p_1_018226		5917.35
OD	1		CACNB1	Nfu_p_1_018243;Nfu_p_1_018244;Nfu_p_1_018245;Nfu_p_1_018246		NaN
OD	1		TBC1D17	Nfu_p_1_018251		1014.59
OD	1		NDUFA4	Nfu_p_1_018261		10161.8
OD	1		NMT1A	Nfu_p_1_018279		2842.33
OD	1		PGLS	Nfu_p_1_018285		1126.16
OD	1		PHB	Nfu_p_1_018290		6434.08
OD	1		CCDC47	Nfu_p_1_018320		453.585
OD	1		GB-ALPHA2;HBAA1	Nfu_p_1_018346;Nfu_p_1_055051		539.937
OD	1		MAP2K6	Nfu_p_1_018347		2491.08
OD	1		GIPC1	Nfu_p_1_018351		5352.23
OD	1		HSD17B14	Nfu_p_1_018355		1198.44
OD	1		MYH13	Nfu_p_1_018356		NaN
OD	1		Nfu_g_1_007614	Nfu_p_1_018358		23069.6
OD	1		FN3KRP	Nfu_p_1_018367		2879.1
OD	1		Nfu_g_1_007624	Nfu_p_1_018370		512.659
OD	1		CCDC47	Nfu_p_1_018395;Nfu_p_1_018396		NaN
OD	1		ELAVL3	Nfu_p_1_018403;Nfu_p_1_018404;Nfu_p_1_018405;Nfu_p_1_018406;Nfu_p_1_018407;Nfu_p_1_018413;Nfu_p_1_018414		NaN
OD	1		Nfu_g_1_007641	Nfu_p_1_018428;Nfu_p_1_018429		13186.4
OD	1		INTS1	Nfu_p_1_018447;Nfu_p_1_018448;Nfu_p_1_018449		NaN
OD	1		SHANK1	Nfu_p_1_018463;Nfu_p_1_018464;Nfu_p_1_018465;Nfu_p_1_018466;Nfu_p_1_018467;Nfu_p_1_018468;Nfu_p_1_018469;Nfu_p_1_018470		NaN
OD	1		PRKACAA	Nfu_p_1_018480		1107.87
OD	1		Nfu_g_1_007654	Nfu_p_1_018482		89733.5
OD	1		GPATCH8	Nfu_p_1_018485;Nfu_p_1_018486;Nfu_p_1_018487		NaN
OD	1		EFTUD2	Nfu_p_1_018489		5087.21
OD	1		USP31	Nfu_p_1_018492		543.637
OD	1		ATP6V0A1A	Nfu_p_1_018550		NaN
OD	1		TBCD	Nfu_p_1_018554;Nfu_p_1_018555;Nfu_p_1_018556;Nfu_p_1_018557;Nfu_p_1_018558		1606.27
OD	1		LASP1	Nfu_p_1_018566		8135.86
OD	1		SRCIN1	Nfu_p_1_018602;Nfu_p_1_018603;Nfu_p_1_018604;Nfu_p_1_018606		2582.72
OD	1		VAT1	Nfu_p_1_018619		82039.9
OD	1		TBC1D10B	Nfu_p_1_018629		934.365
OD	1		Nfu_g_1_007730	Nfu_p_1_018638		27481.2
OD	1		EIF3G	Nfu_p_1_018639		NaN
OD	1		CABZ01043370.1	Nfu_p_1_018645;Nfu_p_1_018646;Nfu_p_1_018647;Nfu_p_1_018648		7499.04
OD	1		DNM2	Nfu_p_1_018656		1009.15
OD	1		BAIAP2A	Nfu_p_1_018663;Nfu_p_1_018664		3541.84
OD	1		TUBG1	Nfu_p_1_018668		1050.81
OD	1		PPFIA3	Nfu_p_1_018673		6428.99
OD	1		TRIM65	Nfu_p_1_018721;Nfu_p_1_018722;Nfu_p_1_018724;Nfu_p_1_018725;Nfu_p_1_018726		804.029
OD	1		PET112	Nfu_p_1_018729		289.942
OD	1		MAP2K4A	Nfu_p_1_018751;Nfu_p_1_018752;Nfu_p_1_018753;Nfu_p_1_018754;Nfu_p_1_018755;Nfu_p_1_018757		2847.81
OD	1		CNDP1	Nfu_p_1_018782		505.712
OD	1		RCC1	Nfu_p_1_018825		1388.02
OD	1		RPS4X	Nfu_p_1_018835		24954.6
OD	1		EIF3S10	Nfu_p_1_018846;Nfu_p_1_018847		2686.99
OD	1		FIGNL1;VPS4A;VPS4B;VPS4B;VPS4B;VPS4B	Nfu_p_1_018848;Nfu_p_1_019854;Nfu_p_1_042852;Nfu_p_1_049112;Nfu_p_1_049113;Nfu_p_1_049114		2596.35
OD	1		XPO1B	Nfu_p_1_018866;Nfu_p_1_018867;Nfu_p_1_018868		NaN
OD	1		H2AFY2	Nfu_p_1_018878;Nfu_p_1_018879		6459.55
OD	1		SORBS1	Nfu_p_1_018884;Nfu_p_1_018885;Nfu_p_1_018886;Nfu_p_1_018887;Nfu_p_1_018888;Nfu_p_1_018889		9314.35
OD	1		GBF1	Nfu_p_1_018893;Nfu_p_1_018894;Nfu_p_1_018895;Nfu_p_1_018896		1786.38
OD	1		FAM45A	Nfu_p_1_018904;Nfu_p_1_018905;Nfu_p_1_018906;Nfu_p_1_018907		NaN
OD	1		RAB1A	Nfu_p_1_018933		3586.98
OD	1		PDZD8	Nfu_p_1_018934		1013.23
OD	1		BIRC6	Nfu_p_1_018946;Nfu_p_1_018947;Nfu_p_1_018948;Nfu_p_1_018949;Nfu_p_1_018950		426.521
OD	1		NT5C2A;NT5C2A;NT5C2A;NT5C2A;NT5C2A;NT5C2A;NT5C2A;NT5C2A;NT5C2A;NT5C2A;NT5C2A;NT5C2A;NT5C2A;NT5C2B;NT5C2B;NT5C2B;NT5C2B	Nfu_p_1_019013;Nfu_p_1_019014;Nfu_p_1_019015;Nfu_p_1_019016;Nfu_p_1_019017;Nfu_p_1_019018;Nfu_p_1_019019;Nfu_p_1_019020;Nfu_p_1_019021;Nfu_p_1_019022;Nfu_p_1_019023;Nfu_p_1_019024;Nfu_p_1_019025;Nfu_p_1_037899;Nfu_p_1_037900;Nfu_p_1_037901;Nfu_p_1_037902		10603.9
OD	1		TM9SF3	Nfu_p_1_019042;Nfu_p_1_019043;Nfu_p_1_019044		NaN
OD	1		PRDX3	Nfu_p_1_019051		50651.4
OD	1		TTC27	Nfu_p_1_019064		NaN
OD	1		CMPK	Nfu_p_1_019104		6209.62
OD	1		ARIH1	Nfu_p_1_019108		7998.4
OD	1		PLXNB2B	Nfu_p_1_019153;Nfu_p_1_019154		4363.12
OD	1		NUP160	Nfu_p_1_019164;Nfu_p_1_019165		NaN
OD	1		SYNM	Nfu_p_1_019166		2380.56
OD	1		CHID1	Nfu_p_1_019173;Nfu_p_1_019174		NaN
OD	1		OLA.11922	Nfu_p_1_019179		3447.82
OD	1		SF3B3	Nfu_p_1_019183		2255.67
OD	1		KIAA0513	Nfu_p_1_019188		2450.55
OD	1		CK2A2B	Nfu_p_1_019193		16230.1
OD	1		CYP19A1B	Nfu_p_1_019203		4575.75
OD	1		KIAA1609	Nfu_p_1_019218;Nfu_p_1_019219;Nfu_p_1_019220;Nfu_p_1_019221		3703.21
OD	1		EEA1	Nfu_p_1_019227		1019
OD	1		PCLOB	Nfu_p_1_019229;Nfu_p_1_019230;Nfu_p_1_019231		622.28
OD	1		NUP205	Nfu_p_1_019241		370.325
OD	1		Nfu_g_1_007981;Nfu_g_1_007981;Nfu_g_1_012050;Nfu_g_1_012050	Nfu_p_1_019246;Nfu_p_1_019247;Nfu_p_1_029192;Nfu_p_1_029193		NaN
OD	1		SLC25A18	Nfu_p_1_019251		791.525
OD	1		CCDC136B	Nfu_p_1_019257		2825.42
OD	1		SLC1A2B	Nfu_p_1_019262		43114.6
OD	1		NT5DC3	Nfu_p_1_019280		3575.37
OD	1		NT5DC3	Nfu_p_1_019281		2038.88
OD	1		ANXA2A	Nfu_p_1_019289		NaN
OD	1		ERC1	Nfu_p_1_019304;Nfu_p_1_019305		1136.11
OD	1		GNB5A	Nfu_p_1_019309;Nfu_p_1_019310		29813.1
OD	1		PDHX	Nfu_p_1_019358		424.593
OD	1		CPT1A	Nfu_p_1_019360		NaN
OD	1		CPT1A	Nfu_p_1_019361		NaN
OD	1		KCND2	Nfu_p_1_019414		462.642
OD	1		MLYCD	Nfu_p_1_019428		7421.14
OD	1		ITPR2	Nfu_p_1_019429		NaN
OD	1		APPL2	Nfu_p_1_019432		2804.93
OD	1		COQ9	Nfu_p_1_019438;Nfu_p_1_019439		2826.83
OD	1		CNOT1	Nfu_p_1_019486;Nfu_p_1_019487;Nfu_p_1_019488;Nfu_p_1_019489;Nfu_p_1_019490;Nfu_p_1_019491		1361.46
OD	1		LACTB	Nfu_p_1_019502;Nfu_p_1_019503		NaN
OD	1		PKMB	Nfu_p_1_019541		NaN
OD	1		RPL4	Nfu_p_1_019561		18268.7
OD	1		AAGAB	Nfu_p_1_019570		13796.8
OD	1		PPFIBP1	Nfu_p_1_019582;Nfu_p_1_019583;Nfu_p_1_019584;Nfu_p_1_019585		907.338
OD	1		HRAS	Nfu_p_1_019588		15513.3
OD	1		UEVLD	Nfu_p_1_019633;Nfu_p_1_019634;Nfu_p_1_019635;Nfu_p_1_019636		69328.8
OD	1		PTPN5	Nfu_p_1_019653;Nfu_p_1_019654;Nfu_p_1_019655;Nfu_p_1_019656		9458.44
OD	1		PPP6R2B	Nfu_p_1_019676;Nfu_p_1_019681;Nfu_p_1_019682;Nfu_p_1_019683;Nfu_p_1_019684;Nfu_p_1_019690;Nfu_p_1_019691		NaN
OD	1		IQSEC3B	Nfu_p_1_019694;Nfu_p_1_019695;Nfu_p_1_019696;Nfu_p_1_019697;Nfu_p_1_019698		1065.27
OD	1		COTL1	Nfu_p_1_019699		3230.87
OD	1		FKBP4	Nfu_p_1_019709		4744.9
OD	1		IMPDH1A	Nfu_p_1_019715;Nfu_p_1_027948		533.775
OD	1		CR382363.1	Nfu_p_1_019717		NaN
OD	1		TCP11L1	Nfu_p_1_019723;Nfu_p_1_019729		NaN
OD	1		SEPT7B	Nfu_p_1_019743		7812.64
OD	1		ETFA	Nfu_p_1_019747		7821.98
OD	1		SCAPER	Nfu_p_1_019761;Nfu_p_1_019762;Nfu_p_1_019763;Nfu_p_1_019764		NaN
OD	1		NDRG4	Nfu_p_1_019779		39689.7
OD	1		NDRG4	Nfu_p_1_019780		NaN
OD	1		HUG	Nfu_p_1_019785		7963.98
OD	1		ARF5	Nfu_p_1_019806		18619.2
OD	1		LDHA	Nfu_p_1_019813		51383
OD	1		WWP2	Nfu_p_1_019817;Nfu_p_1_019818;Nfu_p_1_019819;Nfu_p_1_019820		NaN
OD	1		SLC7A5	Nfu_p_1_019826		10130.9
OD	1		AARS	Nfu_p_1_019874;Nfu_p_1_019875;Nfu_p_1_019876		6116.18
OD	1		IDH2	Nfu_p_1_019877		49940
OD	1		SLC25A22	Nfu_p_1_019885		13769.7
OD	1		PSMD7	Nfu_p_1_019922		3082.89
OD	1		Nfu_g_1_008278	Nfu_p_1_019927;Nfu_p_1_019928;Nfu_p_1_019929;Nfu_p_1_019930;Nfu_p_1_019931;Nfu_p_1_019933;Nfu_p_1_019935		NaN
OD	1		OLA.28536	Nfu_p_1_019949;Nfu_p_1_019951		NaN
OD	1		NDUFA9	Nfu_p_1_019960		3578.53
OD	1		FGD4A	Nfu_p_1_019967		304.674
OD	1		CDH13	Nfu_p_1_019995		3205.47
OD	1		GPI	Nfu_p_1_019996		531.185
OD	1		NUP93	Nfu_p_1_019997;Nfu_p_1_019998		NaN
OD	1		PNP6	Nfu_p_1_020004		3029.67
OD	1		TLN2	Nfu_p_1_020019		5139.04
OD	1		RASGRF1	Nfu_p_1_020068;Nfu_p_1_020069		570.867
OD	1		Nfu_g_1_008338	Nfu_p_1_020070		10948.8
OD	1		MAGI2	Nfu_p_1_020075;Nfu_p_1_020076;Nfu_p_1_020077;Nfu_p_1_020078;Nfu_p_1_020079;Nfu_p_1_020080;Nfu_p_1_020081;Nfu_p_1_020082;Nfu_p_1_020083;Nfu_p_1_020084;Nfu_p_1_020085		775.065
OD	1		EDC4	Nfu_p_1_020089;Nfu_p_1_020090		2010.49
OD	1		TJP1	Nfu_p_1_020172;Nfu_p_1_020173;Nfu_p_1_020174;Nfu_p_1_020175;Nfu_p_1_020176;Nfu_p_1_020177;Nfu_p_1_020178;Nfu_p_1_020179;Nfu_p_1_020180;Nfu_p_1_020181;Nfu_p_1_020182		NaN
OD	1		TH	Nfu_p_1_020233		NaN
OD	1		FRMD4A	Nfu_p_1_020249;Nfu_p_1_020250;Nfu_p_1_020251;Nfu_p_1_020252;Nfu_p_1_020253;Nfu_p_1_020255		NaN
OD	1		CALB2A	Nfu_p_1_020256		3365.25
OD	1		WASH	Nfu_p_1_020335		NaN
OD	1		KRAS	Nfu_p_1_020337		9770.48
OD	1		Nfu_g_1_008433	Nfu_p_1_020338;Nfu_p_1_020340;Nfu_p_1_020341;Nfu_p_1_020342;Nfu_p_1_020344;Nfu_p_1_020345;Nfu_p_1_020346;Nfu_p_1_020347;Nfu_p_1_020348;Nfu_p_1_020349		NaN
OD	1		SLC17A6A	Nfu_p_1_020351;Nfu_p_1_020352		16492.6
OD	1		FRMD5	Nfu_p_1_020369		3232.81
OD	1		MICAL3A	Nfu_p_1_020387;Nfu_p_1_020394;Nfu_p_1_020395;Nfu_p_1_020396;Nfu_p_1_020397;Nfu_p_1_020398;Nfu_p_1_020399;Nfu_p_1_020401;Nfu_p_1_020402;Nfu_p_1_020403;Nfu_p_1_020404;Nfu_p_1_020405;Nfu_p_1_020406;Nfu_p_1_020407;Nfu_p_1_020408;Nfu_p_1_020409		325.119
OD	1		C2CD5	Nfu_p_1_020419;Nfu_p_1_020420;Nfu_p_1_020421;Nfu_p_1_020422;Nfu_p_1_020423;Nfu_p_1_020424;Nfu_p_1_020425;Nfu_p_1_020426;Nfu_p_1_020427;Nfu_p_1_020428;Nfu_p_1_020429;Nfu_p_1_020430;Nfu_p_1_020431;Nfu_p_1_020432;Nfu_p_1_020433;Nfu_p_1_020434;Nfu_p_1_020435;Nfu_p_1_020436;Nfu_p_1_020437;Nfu_p_1_020438;Nfu_p_1_020439;Nfu_p_1_020440;Nfu_p_1_020441		NaN
OD	1		HSP90B1	Nfu_p_1_020472		8927.78
OD	1		UBA2	Nfu_p_1_020488		2631.6
OD	1		PDF	Nfu_p_1_020492		NaN
OD	1		SYT7	Nfu_p_1_020522;Nfu_p_1_020523;Nfu_p_1_020528		NaN
OD	1		CIAPIN1	Nfu_p_1_020535		284.802
OD	1		Nfu_g_1_008499	Nfu_p_1_020538		2851.11
OD	1		PRKAR2B	Nfu_p_1_020540;Nfu_p_1_020541		NaN
OD	1		SRGAP1	Nfu_p_1_020564;Nfu_p_1_020565;Nfu_p_1_020566;Nfu_p_1_020567;Nfu_p_1_020568;Nfu_p_1_020569;Nfu_p_1_020570;Nfu_p_1_020571;Nfu_p_1_020572		NaN
OD	1		RIC8B	Nfu_p_1_020581		2553.47
OD	1		DNAJA2L	Nfu_p_1_020600		9410.06
OD	1		OLA.79	Nfu_p_1_020665		13126.8
OD	1		MAP2K1	Nfu_p_1_020669;Nfu_p_1_020670;Nfu_p_1_020671;Nfu_p_1_020672;Nfu_p_1_020673;Nfu_p_1_020674		22026.1
OD	1		AGK	Nfu_p_1_020731		9654.96
OD	1		UBE2N	Nfu_p_1_020734		32148.3
OD	1		UQCRFS1	Nfu_p_1_020739		10638.1
OD	1		NECAB2	Nfu_p_1_020749		10949.3
OD	1		RPS17	Nfu_p_1_020777		2046.87
OD	1		PLEKHA5	Nfu_p_1_020778;Nfu_p_1_020779;Nfu_p_1_020780;Nfu_p_1_020781;Nfu_p_1_020782;Nfu_p_1_020783;Nfu_p_1_020784;Nfu_p_1_020785;Nfu_p_1_020786;Nfu_p_1_020787;Nfu_p_1_020788;Nfu_p_1_020789;Nfu_p_1_020790;Nfu_p_1_020791;Nfu_p_1_020792;Nfu_p_1_020793;Nfu_p_1_020794;Nfu_p_1_020795;Nfu_p_1_020796;Nfu_p_1_020797;Nfu_p_1_020798;Nfu_p_1_020799;Nfu_p_1_020800;Nfu_p_1_020801;Nfu_p_1_020802;Nfu_p_1_020803;Nfu_p_1_020804;Nfu_p_1_020805;Nfu_p_1_020806;Nfu_p_1_020807;Nfu_p_1_020808;Nfu_p_1_020809;Nfu_p_1_020810;Nfu_p_1_020811;Nfu_p_1_020812;Nfu_p_1_020813;Nfu_p_1_020814;Nfu_p_1_020815;Nfu_p_1_020816;Nfu_p_1_020817;Nfu_p_1_020818;Nfu_p_1_020819;Nfu_p_1_020820;Nfu_p_1_020821;Nfu_p_1_020822;Nfu_p_1_020823;Nfu_p_1_020824;Nfu_p_1_020825;Nfu_p_1_020826;Nfu_p_1_020828;Nfu_p_1_020829;Nfu_p_1_020830;Nfu_p_1_020831;Nfu_p_1_020833;Nfu_p_1_020837;Nfu_p_1_020838;Nfu_p_1_020839;Nfu_p_1_020840;Nfu_p_1_020841;Nfu_p_1_020842;Nfu_p_1_020843;Nfu_p_1_020844;Nfu_p_1_020845		427.723
OD	1		NPTN	Nfu_p_1_020857		5220.15
OD	1		UNC45A	Nfu_p_1_020860;Nfu_p_1_020861		2414.8
OD	1		TLN2	Nfu_p_1_020911;Nfu_p_1_020912		NaN
OD	1		EPS8L2	Nfu_p_1_020929;Nfu_p_1_020930;Nfu_p_1_020931;Nfu_p_1_020932;Nfu_p_1_020933;Nfu_p_1_020934		NaN
OD	1		RAPH1	Nfu_p_1_020936;Nfu_p_1_020937;Nfu_p_1_020938;Nfu_p_1_020939;Nfu_p_1_020940;Nfu_p_1_020941;Nfu_p_1_020942;Nfu_p_1_020943;Nfu_p_1_020944;Nfu_p_1_020945;Nfu_p_1_020946;Nfu_p_1_020949		575.436
OD	1		CASQ2	Nfu_p_1_020955;Nfu_p_1_020956		352.914
OD	1		RPL31	Nfu_p_1_020961		29472.4
OD	1		SLC4A10	Nfu_p_1_020970;Nfu_p_1_020971		4026.16
OD	1		CAB39L	Nfu_p_1_020978		3115.85
OD	1		TUBGCP3	Nfu_p_1_021004;Nfu_p_1_021005		672.979
OD	1		GCA	Nfu_p_1_021025		3456.29
OD	1		HPX	Nfu_p_1_021032		24692.6
OD	1		ATP5B	Nfu_p_1_021072		9481.76
OD	1		PC	Nfu_p_1_021146		49677.2
OD	1		C17H14ORF166	Nfu_p_1_021159		368.698
OD	1		SLC3A2	Nfu_p_1_021189		7445.43
OD	1		STK24B	Nfu_p_1_021230		15359.7
OD	1		CASK	Nfu_p_1_021233;Nfu_p_1_021235;Nfu_p_1_021236;Nfu_p_1_021237;Nfu_p_1_021238		2438.95
OD	1		CASK	Nfu_p_1_021234;Nfu_p_1_021239;Nfu_p_1_021240		NaN
OD	1		MAP4K4	Nfu_p_1_021275;Nfu_p_1_021276;Nfu_p_1_021277;Nfu_p_1_021278;Nfu_p_1_021279;Nfu_p_1_021280;Nfu_p_1_021281;Nfu_p_1_021282;Nfu_p_1_021283;Nfu_p_1_021284;Nfu_p_1_021285;Nfu_p_1_021286		3126.46
OD	1		PC	Nfu_p_1_021304		102885
OD	1		PLCXD3	Nfu_p_1_021356		2358.02
OD	1		Nfu_g_1_008815	Nfu_p_1_021357;Nfu_p_1_021358;Nfu_p_1_021359;Nfu_p_1_021360;Nfu_p_1_021361;Nfu_p_1_021362;Nfu_p_1_021363		2322.82
OD	1		PCNA	Nfu_p_1_021365		2299.23
OD	1		NR2F1A	Nfu_p_1_021366		NaN
OD	1		TNC	Nfu_p_1_021376		2253.9
OD	1		OLA.508	Nfu_p_1_021379;Nfu_p_1_021380;Nfu_p_1_021381;Nfu_p_1_021384		NaN
OD	1		DMXL1	Nfu_p_1_021414		447.75
OD	1		INPP5JB	Nfu_p_1_021428;Nfu_p_1_021429;Nfu_p_1_021430		3536.95
OD	1		HK2	Nfu_p_1_021431;Nfu_p_1_021432		NaN
OD	1		CORO1CA	Nfu_p_1_021437;Nfu_p_1_021438		7541.03
OD	1		ADD2	Nfu_p_1_021447;Nfu_p_1_021448;Nfu_p_1_021449;Nfu_p_1_021451;Nfu_p_1_021452;Nfu_p_1_021454;Nfu_p_1_021456;Nfu_p_1_021457;Nfu_p_1_021458;Nfu_p_1_021459		7484.2
OD	1		SH3GLB2A	Nfu_p_1_021487;Nfu_p_1_021488		NaN
OD	1		GAPVD1	Nfu_p_1_021510;Nfu_p_1_021511;Nfu_p_1_021512;Nfu_p_1_021513;Nfu_p_1_021514		3013.32
OD	1		WDR54	Nfu_p_1_021532;Nfu_p_1_021533;Nfu_p_1_021534;Nfu_p_1_021535		NaN
OD	1		CU104716.1	Nfu_p_1_021544;Nfu_p_1_021545;Nfu_p_1_021546;Nfu_p_1_021547		2288.13
OD	1		ARVCFB	Nfu_p_1_021549;Nfu_p_1_021550;Nfu_p_1_021551;Nfu_p_1_021552;Nfu_p_1_021555;Nfu_p_1_021556		1341.2
OD	1		RABL6	Nfu_p_1_021569		1684.53
OD	1		RAB3C	Nfu_p_1_021574		25776.6
OD	1		FAM172A	Nfu_p_1_021591		594.281
OD	1		Nfu_g_1_008917	Nfu_p_1_021596;Nfu_p_1_021597		2398.56
OD	1		NEFLB	Nfu_p_1_021658		6014.95
OD	1		GIT2A	Nfu_p_1_021664;Nfu_p_1_021665;Nfu_p_1_021666;Nfu_p_1_021667;Nfu_p_1_021669;Nfu_p_1_021670;Nfu_p_1_021671;Nfu_p_1_021672		NaN
OD	1		ACSL6	Nfu_p_1_021685		4427.79
OD	1		RAB35	Nfu_p_1_021695		684.165
OD	1		CRHBP	Nfu_p_1_021716		5313.24
OD	1		NIPBLA	Nfu_p_1_021782		NaN
OD	1		BRI3BP	Nfu_p_1_021786		NaN
OD	1		AGTPBP1	Nfu_p_1_021818;Nfu_p_1_021819;Nfu_p_1_021820;Nfu_p_1_021821;Nfu_p_1_021822;Nfu_p_1_021823		NaN
OD	1		RPL35	Nfu_p_1_021868		123898
OD	1		DBNLB	Nfu_p_1_021891;Nfu_p_1_021892;Nfu_p_1_021893;Nfu_p_1_021894;Nfu_p_1_021895;Nfu_p_1_021896;Nfu_p_1_021897;Nfu_p_1_021898;Nfu_p_1_021899;Nfu_p_1_021900;Nfu_p_1_021901		3086.63
OD	1		MAT2AB	Nfu_p_1_021913;Nfu_p_1_021914		34149.3
OD	1		Nfu_g_1_009025	Nfu_p_1_021917;Nfu_p_1_021918;Nfu_p_1_021919;Nfu_p_1_021920		3551.67
OD	1		OLA.8803	Nfu_p_1_021921;Nfu_p_1_021922;Nfu_p_1_021923;Nfu_p_1_021925;Nfu_p_1_021926		392.11
OD	1		AAK1	Nfu_p_1_021955;Nfu_p_1_021957;Nfu_p_1_021958;Nfu_p_1_021959;Nfu_p_1_021961;Nfu_p_1_021962;Nfu_p_1_021964;Nfu_p_1_021965;Nfu_p_1_021970;Nfu_p_1_021971		2279.14
OD	1		CABZ01070468.1	Nfu_p_1_021989;Nfu_p_1_021990;Nfu_p_1_021991;Nfu_p_1_021992		NaN
OD	1		HIP1R	Nfu_p_1_021995		1888.18
OD	1		RASA1	Nfu_p_1_021999;Nfu_p_1_022000;Nfu_p_1_022001;Nfu_p_1_022002;Nfu_p_1_022003;Nfu_p_1_022004;Nfu_p_1_022005;Nfu_p_1_022006;Nfu_p_1_022007		1320
OD	1		SGSM1	Nfu_p_1_022009;Nfu_p_1_022010		3043.87
OD	1		ANK1	Nfu_p_1_022039;Nfu_p_1_022040;Nfu_p_1_022041;Nfu_p_1_022042		800.981
OD	1		C5H9ORF172	Nfu_p_1_022061;Nfu_p_1_022062		398.068
OD	1		MORC2	Nfu_p_1_022068;Nfu_p_1_022069;Nfu_p_1_022070		502.906
OD	1		Nfu_g_1_009071	Nfu_p_1_022071;Nfu_p_1_022072		16517.8
OD	1		TRIM36	Nfu_p_1_022091;Nfu_p_1_022092;Nfu_p_1_022093		355.174
OD	1		VCP	Nfu_p_1_022095		11594.6
OD	1		TNKS	Nfu_p_1_022112		5059.23
OD	1		ATXN2	Nfu_p_1_022114;Nfu_p_1_022115;Nfu_p_1_022116;Nfu_p_1_022117		585.112
OD	1		Nfu_g_1_009099	Nfu_p_1_022144		708.92
OD	1		SSBP2;SSBP2;SSBP2;SSBP2;SSBP4;SSBP4;SSBP3B	Nfu_p_1_022155;Nfu_p_1_022156;Nfu_p_1_022157;Nfu_p_1_022158;Nfu_p_1_036117;Nfu_p_1_054109;Nfu_p_1_054203		862.712
OD	1		SART3	Nfu_p_1_022159		4381.74
OD	1		SNRNP200	Nfu_p_1_022177		845.748
OD	1		NONO	Nfu_p_1_022184		4518.13
OD	1		AP3M2	Nfu_p_1_022215;Nfu_p_1_022216;Nfu_p_1_022217		499.649
OD	1		HNRNPK	Nfu_p_1_022277;Nfu_p_1_022278;Nfu_p_1_022280		2464.93
OD	1		ME2	Nfu_p_1_022291		29213.1
OD	1		TTC37	Nfu_p_1_022295		5170.31
OD	1		GRID2	Nfu_p_1_022297;Nfu_p_1_022298;Nfu_p_1_022299;Nfu_p_1_023089		840.436
OD	1		NAA35	Nfu_p_1_022300;Nfu_p_1_022301;Nfu_p_1_022302		811.888
OD	1		RASAL1	Nfu_p_1_022328;Nfu_p_1_022329		NaN
OD	1		RANBP1	Nfu_p_1_022335		3951.89
OD	1		MSI1	Nfu_p_1_022338;Nfu_p_1_051078		2790.72
OD	1		TOLLIP	Nfu_p_1_022339;Nfu_p_1_022340		2902.64
OD	1		SYN1	Nfu_p_1_022379		19227.6
OD	1		ATP2A2A	Nfu_p_1_022384;Nfu_p_1_022385;Nfu_p_1_022386;Nfu_p_1_022388;Nfu_p_1_022389;Nfu_p_1_022390;Nfu_p_1_022391;Nfu_p_1_022392		NaN
OD	1		OXCT1A	Nfu_p_1_022393		2767.79
OD	1		MTX3	Nfu_p_1_022398		4637.98
OD	1		AP1B1	Nfu_p_1_022464;Nfu_p_1_022465;Nfu_p_1_022466;Nfu_p_1_022467;Nfu_p_1_022468;Nfu_p_1_022469;Nfu_p_1_022470;Nfu_p_1_022471		NaN
OD	1		OLA.5251	Nfu_p_1_022500		1280.45
OD	1		Nfu_g_1_009250	Nfu_p_1_022512;Nfu_p_1_022513		2481.81
OD	1		IQGAP2	Nfu_p_1_022538		NaN
OD	1		THOC5	Nfu_p_1_022609;Nfu_p_1_022610		NaN
OD	1		VPS13A	Nfu_p_1_022619;Nfu_p_1_022620;Nfu_p_1_022621;Nfu_p_1_022622;Nfu_p_1_022623;Nfu_p_1_022624;Nfu_p_1_022625		171.7
OD	1		ARHGAP44	Nfu_p_1_022626;Nfu_p_1_022627;Nfu_p_1_022628;Nfu_p_1_022629;Nfu_p_1_022630;Nfu_p_1_022631;Nfu_p_1_022632;Nfu_p_1_022633;Nfu_p_1_022634;Nfu_p_1_022635;Nfu_p_1_022636;Nfu_p_1_022637;Nfu_p_1_022638;Nfu_p_1_022639;Nfu_p_1_022640		1738.25
OD	1		ME2	Nfu_p_1_022655		2912.73
OD	1		ANXA1A	Nfu_p_1_022661;Nfu_p_1_022662		13700.5
OD	1		GRK5L	Nfu_p_1_022696;Nfu_p_1_022698;Nfu_p_1_022699;Nfu_p_1_022700		NaN
OD	1		NOL6	Nfu_p_1_022714;Nfu_p_1_022715;Nfu_p_1_022716		NaN
OD	1		NEFH	Nfu_p_1_022755;Nfu_p_1_022756		13694
OD	1		GNAQ	Nfu_p_1_022774		4710.86
OD	1		CIT	Nfu_p_1_022778;Nfu_p_1_022779;Nfu_p_1_022780		NaN
OD	1		OLA.22173	Nfu_p_1_022791;Nfu_p_1_022792		3898.58
OD	1		EWSR1B	Nfu_p_1_022801;Nfu_p_1_022802;Nfu_p_1_022803;Nfu_p_1_022804;Nfu_p_1_022805;Nfu_p_1_022806;Nfu_p_1_022807		4217.44
OD	1		CDS2	Nfu_p_1_022828		21368.9
OD	1		EP400	Nfu_p_1_022838;Nfu_p_1_022839;Nfu_p_1_022840;Nfu_p_1_022841;Nfu_p_1_022842;Nfu_p_1_022843;Nfu_p_1_022844;Nfu_p_1_022845;Nfu_p_1_022846;Nfu_p_1_022847;Nfu_p_1_022848;Nfu_p_1_022849		NaN
OD	1		CRAT	Nfu_p_1_022863		NaN
OD	1		OLA.23421	Nfu_p_1_022877;Nfu_p_1_022878;Nfu_p_1_022879		NaN
OD	1		TRAFD1	Nfu_p_1_022903;Nfu_p_1_022904;Nfu_p_1_022905;Nfu_p_1_022906;Nfu_p_1_022907;Nfu_p_1_022908;Nfu_p_1_022909;Nfu_p_1_022910;Nfu_p_1_022911		660.698
OD	1		Nfu_g_1_009407	Nfu_p_1_022917		1888.82
OD	1		CHMP7	Nfu_p_1_022971		459.467
OD	1		DOCK5	Nfu_p_1_022977;Nfu_p_1_022978;Nfu_p_1_022979;Nfu_p_1_022980		346.517
OD	1		VPS33A	Nfu_p_1_022982		NaN
OD	1		HSD17B4	Nfu_p_1_023025		5956
OD	1		DPYSL2	Nfu_p_1_023026		NaN
OD	1		TFIP11	Nfu_p_1_023032;Nfu_p_1_023033;Nfu_p_1_023034		NaN
OD	1		GCN1L1	Nfu_p_1_023037		1974.68
OD	1		Nfu_g_1_009459	Nfu_p_1_023051		8526.48
OD	1		Nfu_g_1_009468	Nfu_p_1_023068		247.379
OD	1		CU929036.1	Nfu_p_1_023069		5812.86
OD	1		COX6A1	Nfu_p_1_023078		22295.3
OD	1		IPO11	Nfu_p_1_023092;Nfu_p_1_023093		1637.56
OD	1		RPH3A	Nfu_p_1_023094		9824.82
OD	1		B3GNT1	Nfu_p_1_023124		386.909
OD	1		BX005437.1	Nfu_p_1_023125		NaN
OD	1		C20ORF27	Nfu_p_1_023134		5453.14
OD	1		CMASA	Nfu_p_1_023143		3336.88
OD	1		BX511131.1	Nfu_p_1_023158		3594.17
OD	1		NOP58	Nfu_p_1_023206		504.427
OD	1		PEA15	Nfu_p_1_023207		1140.89
OD	1		DCTN1A	Nfu_p_1_023227;Nfu_p_1_023228;Nfu_p_1_023229;Nfu_p_1_023231;Nfu_p_1_023233;Nfu_p_1_023235;Nfu_p_1_023237;Nfu_p_1_023238;Nfu_p_1_023239;Nfu_p_1_023240;Nfu_p_1_023241;Nfu_p_1_023242;Nfu_p_1_023244;Nfu_p_1_023246;Nfu_p_1_023247;Nfu_p_1_023248		NaN
OD	1		SLC12A6	Nfu_p_1_023256;Nfu_p_1_023258		4132.65
OD	1		NHSL2	Nfu_p_1_023260;Nfu_p_1_023261		789.911
OD	1		PLAA	Nfu_p_1_023266		4282.5
OD	1		LARP7	Nfu_p_1_023279		269.949
OD	1		Nfu_g_1_009550	Nfu_p_1_023289;Nfu_p_1_023290		NaN
OD	1		PACS1	Nfu_p_1_023328		2386.23
OD	1		CCS	Nfu_p_1_023340;Nfu_p_1_023341;Nfu_p_1_023342;Nfu_p_1_023343;Nfu_p_1_023344;Nfu_p_1_023345;Nfu_p_1_023346;Nfu_p_1_023347		571.784
OD	1		SF3B2	Nfu_p_1_023348;Nfu_p_1_023349		686.393
OD	1		Nfu_g_1_009581	Nfu_p_1_023370		783.129
OD	1		NLGN2A	Nfu_p_1_023377		2836.31
OD	1		DGKH	Nfu_p_1_023390		5925.05
OD	1		ICAL1	Nfu_p_1_023420		1165.6
OD	1		RPL34	Nfu_p_1_023421		9753.19
OD	1		SUPT16H	Nfu_p_1_023423;Nfu_p_1_023424		832.605
OD	1		Nfu_g_1_009616	Nfu_p_1_023433;Nfu_p_1_023434		891.204
OD	1		KLC2	Nfu_p_1_023456;Nfu_p_1_023457;Nfu_p_1_023459		NaN
OD	1		MRPL48	Nfu_p_1_023466;Nfu_p_1_023467		656.285
OD	1		SLC24A2	Nfu_p_1_023505		4242.63
OD	1		PHKA1	Nfu_p_1_023522;Nfu_p_1_023524;Nfu_p_1_023525;Nfu_p_1_023526;Nfu_p_1_023527		286.763
OD	1		NIT1	Nfu_p_1_023529		6861.06
OD	1		OLA.10708	Nfu_p_1_023558;Nfu_p_1_023559;Nfu_p_1_023560;Nfu_p_1_023561		NaN
OD	1		EXOC6B	Nfu_p_1_023585;Nfu_p_1_023586;Nfu_p_1_023587;Nfu_p_1_023588;Nfu_p_1_023589		3263.82
OD	1		SLIRP	Nfu_p_1_023627		7881.99
OD	1		C17H2ORF43	Nfu_p_1_023630		NaN
OD	1		CABZ01077140.1	Nfu_p_1_023635;Nfu_p_1_023636;Nfu_p_1_023637		638.492
OD	1		TRAPPC12	Nfu_p_1_023650;Nfu_p_1_023651;Nfu_p_1_023652;Nfu_p_1_023653;Nfu_p_1_023654;Nfu_p_1_023655		4490.85
OD	1		MYT1L	Nfu_p_1_023677		93689
OD	1		Nfu_g_1_009731	Nfu_p_1_023687;Nfu_p_1_023688		NaN
OD	1		C17H14ORF159	Nfu_p_1_023695;Nfu_p_1_023696;Nfu_p_1_023697;Nfu_p_1_023698;Nfu_p_1_023699;Nfu_p_1_023700;Nfu_p_1_023701;Nfu_p_1_023702		709.968
OD	1		RTN4IP1	Nfu_p_1_023722;Nfu_p_1_023723		1021.12
OD	1		NRXN3A	Nfu_p_1_023727		NaN
OD	1		APEH	Nfu_p_1_023785		NaN
OD	1		CAPZA1B	Nfu_p_1_023789		9453.28
OD	1		CAPZA2	Nfu_p_1_023807		1016.96
OD	1		ATP6V0A1B	Nfu_p_1_023809;Nfu_p_1_023810;Nfu_p_1_023811;Nfu_p_1_023812;Nfu_p_1_023813		52815.9
OD	1		ELMO2	Nfu_p_1_023866		NaN
OD	1		ARFGAP1	Nfu_p_1_023867;Nfu_p_1_023869;Nfu_p_1_023871		2750.64
OD	1		UCHL1	Nfu_p_1_023873;Nfu_p_1_023874;Nfu_p_1_023875		667786
OD	1		LIMCH1A	Nfu_p_1_023877;Nfu_p_1_023878;Nfu_p_1_023879;Nfu_p_1_023880;Nfu_p_1_023881;Nfu_p_1_023882;Nfu_p_1_023883;Nfu_p_1_023884;Nfu_p_1_023885;Nfu_p_1_023886;Nfu_p_1_023887;Nfu_p_1_023890;Nfu_p_1_023891;Nfu_p_1_023892;Nfu_p_1_023893;Nfu_p_1_023895		427.406
OD	1		BX004857.1	Nfu_p_1_023902;Nfu_p_1_023903;Nfu_p_1_023904		273.837
OD	1		LARS2	Nfu_p_1_023937;Nfu_p_1_023938;Nfu_p_1_023939;Nfu_p_1_023941;Nfu_p_1_023942;Nfu_p_1_023943		NaN
OD	1		DEPTOR	Nfu_p_1_023953;Nfu_p_1_023954;Nfu_p_1_023956		NaN
OD	1		SIRT2	Nfu_p_1_023993		6707.77
OD	1		KPNB1	Nfu_p_1_024038		5350.31
OD	1		LLGL1	Nfu_p_1_024062		822.751
OD	1		FLII	Nfu_p_1_024063;Nfu_p_1_024064		2783.73
OD	1		MAP3K7	Nfu_p_1_024071;Nfu_p_1_024073;Nfu_p_1_024074		3543.83
OD	1		NBAS	Nfu_p_1_024113;Nfu_p_1_024114		NaN
OD	1		CX43	Nfu_p_1_024117		39603.6
OD	1		GOPC	Nfu_p_1_024121;Nfu_p_1_024122		743.244
OD	1		MDN1	Nfu_p_1_024129		NaN
OD	1		DDX1	Nfu_p_1_024138		NaN
OD	1		Nfu_g_1_009929;Nfu_g_1_014200	Nfu_p_1_024176;Nfu_p_1_034156		937.961
OD	1		PRKAG2	Nfu_p_1_024178		NaN
OD	1		TPT1	Nfu_p_1_024196		10502.3
OD	1		RGPD2	Nfu_p_1_024197;Nfu_p_1_024198		NaN
OD	1		RGPD2	Nfu_p_1_024199		820.204
OD	1		OSBP	Nfu_p_1_024205;Nfu_p_1_024206		NaN
OD	1		Nfu_g_1_009964	Nfu_p_1_024241;Nfu_p_1_024242;Nfu_p_1_024243		NaN
OD	1		CRATB	Nfu_p_1_024281		4591.68
OD	1		SCGN	Nfu_p_1_024285		756.141
OD	1		Nfu_g_1_009983	Nfu_p_1_024286		3353.6
OD	1		SKIV2L	Nfu_p_1_024334;Nfu_p_1_024335		3847.58
OD	1		CTPS1A	Nfu_p_1_024345;Nfu_p_1_024346;Nfu_p_1_024347		NaN
OD	1		Nfu_g_1_010036	Nfu_p_1_024395;Nfu_p_1_024396		8228.19
OD	1		DDAH2	Nfu_p_1_024404;Nfu_p_1_024405		2928.38
OD	1		CCT3	Nfu_p_1_024414		7209.1
OD	1		VPS45	Nfu_p_1_024434		269.776
OD	1		CLIC1	Nfu_p_1_024448		772.771
OD	1		CSPG5B	Nfu_p_1_024449;Nfu_p_1_024451		25957.2
OD	1		CSPG5B	Nfu_p_1_024450		4234.81
OD	1		MRPL3	Nfu_p_1_024456		1245.65
OD	1		RPS18	Nfu_p_1_024462		6805.85
OD	1		NDUFB9	Nfu_p_1_024500		11949.4
OD	1		CPNE4	Nfu_p_1_024512;Nfu_p_1_024513;Nfu_p_1_024515		NaN
OD	1		NDRG1A	Nfu_p_1_024516		9581.12
OD	1		VPS52	Nfu_p_1_024517		NaN
OD	1		RIMS2B	Nfu_p_1_024531;Nfu_p_1_024532;Nfu_p_1_024533;Nfu_p_1_024534;Nfu_p_1_024535;Nfu_p_1_024536;Nfu_p_1_024537;Nfu_p_1_024538;Nfu_p_1_024539;Nfu_p_1_024540;Nfu_p_1_024541;Nfu_p_1_024542;Nfu_p_1_024543;Nfu_p_1_024545;Nfu_p_1_024548;Nfu_p_1_024549		NaN
OD	1		CTNNAL1	Nfu_p_1_024578;Nfu_p_1_024579;Nfu_p_1_024580		793.172
OD	1		RNMT	Nfu_p_1_024583;Nfu_p_1_024584		186.841
OD	1		ANP32E	Nfu_p_1_024586;Nfu_p_1_024587;Nfu_p_1_024588;Nfu_p_1_024589		854.694
OD	1		DYNC1LI1	Nfu_p_1_024590		12326.8
OD	1		SLC4A7	Nfu_p_1_024594;Nfu_p_1_024595;Nfu_p_1_024597;Nfu_p_1_024599;Nfu_p_1_024603;Nfu_p_1_024604		3995.45
OD	1		VPS45	Nfu_p_1_024607		527.128
OD	1		GABBR2	Nfu_p_1_024613		4733.92
OD	1		HNRNPR	Nfu_p_1_024687		5892.32
OD	1		GRIK5	Nfu_p_1_024690;Nfu_p_1_024691		1584.49
OD	1		ESYT1A	Nfu_p_1_024698		1750.17
OD	1		SLC25A33;SLC25A36;SLC25A36;SLC25A36	Nfu_p_1_024708;Nfu_p_1_025553;Nfu_p_1_025554;Nfu_p_1_048796		NaN
OD	1		AMPD2	Nfu_p_1_024716;Nfu_p_1_024717		7262.24
OD	1		LRP1	Nfu_p_1_024740;Nfu_p_1_024741;Nfu_p_1_024742;Nfu_p_1_024743;Nfu_p_1_024744		743.487
OD	1		ACOT7	Nfu_p_1_024775;Nfu_p_1_024776		668.541
OD	1		CLSTN1	Nfu_p_1_024777;Nfu_p_1_024778;Nfu_p_1_024779;Nfu_p_1_024780		4392.92
OD	1		HUWE1	Nfu_p_1_024782		2638.98
OD	1		DEF6A	Nfu_p_1_024792;Nfu_p_1_024793;Nfu_p_1_024794		NaN
OD	1		TARDBPL	Nfu_p_1_024814;Nfu_p_1_024815;Nfu_p_1_024818		NaN
OD	1		Nfu_g_1_010245	Nfu_p_1_024869		14112.7
OD	1		NAA10	Nfu_p_1_024888		840.024
OD	1		CPNE5	Nfu_p_1_024890		30531.8
OD	1		LRRC47	Nfu_p_1_024905;Nfu_p_1_024906		2538.27
OD	1		ENO1A	Nfu_p_1_024913		222939
OD	1		UBE4B	Nfu_p_1_024923		NaN
OD	1		OLA.3849	Nfu_p_1_024947		5829.58
OD	1		KIF1B	Nfu_p_1_024963		999.859
OD	1		IDH3G	Nfu_p_1_024964;Nfu_p_1_024965		19431.6
OD	1		SMC1A	Nfu_p_1_024968		4119.28
OD	1		PRKAR2AA	Nfu_p_1_024973		1838.36
OD	1		VAPB	Nfu_p_1_024977		5477.12
OD	1		Nfu_g_1_010317;Nfu_g_1_015619;RHOA;RHOA	Nfu_p_1_025016;Nfu_p_1_037547;Nfu_p_1_051328;Nfu_p_1_051329		276.457
OD	1		SLC6A17	Nfu_p_1_025035;Nfu_p_1_025036		10875.8
OD	1		KIF5AA	Nfu_p_1_025058;Nfu_p_1_025059		755.533
OD	1		BSN	Nfu_p_1_025062;Nfu_p_1_025064;Nfu_p_1_025066		NaN
OD	1		BSN	Nfu_p_1_025063;Nfu_p_1_025065		1492.39
OD	1		L3MBTL1A	Nfu_p_1_025084		981.798
OD	1		NADL1.2	Nfu_p_1_025092;Nfu_p_1_025093;Nfu_p_1_025094;Nfu_p_1_025095		8712.59
OD	1		EMC1	Nfu_p_1_025132;Nfu_p_1_025133		NaN
OD	1		EIF3S6IP	Nfu_p_1_025154		5383.32
OD	1		RPL10A	Nfu_p_1_025173		6843.59
OD	1		PA2G4B	Nfu_p_1_025189		9259.61
OD	1		PHF8	Nfu_p_1_025219		NaN
OD	1		NMNAT1	Nfu_p_1_025220		10510.5
OD	1		DIP2BA	Nfu_p_1_025221;Nfu_p_1_025222;Nfu_p_1_025223		643.657
OD	1		PPIH	Nfu_p_1_025225;Nfu_p_1_025226		1581.63
OD	1		AHCYL1	Nfu_p_1_025230		NaN
OD	1		AMT	Nfu_p_1_025250		1028.08
OD	1		EIF2S2	Nfu_p_1_025255		2902.55
OD	1		SRPK1A	Nfu_p_1_025257;Nfu_p_1_025258;Nfu_p_1_025259;Nfu_p_1_025260;Nfu_p_1_025261;Nfu_p_1_025262;Nfu_p_1_025263;Nfu_p_1_025264;Nfu_p_1_025265;Nfu_p_1_025266;Nfu_p_1_025267		NaN
OD	1		SCN8A	Nfu_p_1_025277;Nfu_p_1_025278;Nfu_p_1_048855;Nfu_p_1_048856;Nfu_p_1_048857;Nfu_p_1_048858;Nfu_p_1_048859		9874.03
OD	1		PTGES3A	Nfu_p_1_025323		8205.93
OD	1		MYL6	Nfu_p_1_025332;Nfu_p_1_025333		4988.41
OD	1		SRM	Nfu_p_1_025335		7364.56
OD	1		LARP4AA	Nfu_p_1_025338;Nfu_p_1_025339;Nfu_p_1_025340		388.133
OD	1		ATP5F1	Nfu_p_1_025350		5391.08
OD	1		YBX1	Nfu_p_1_025407		58224.9
OD	1		MGLL	Nfu_p_1_025408		1004.27
OD	1		UBA1	Nfu_p_1_025418		13676.7
OD	1		UBR4	Nfu_p_1_025420;Nfu_p_1_025421;Nfu_p_1_025422;Nfu_p_1_025423;Nfu_p_1_025424;Nfu_p_1_025425		1093.32
OD	1		Nfu_g_1_010499	Nfu_p_1_025441;Nfu_p_1_025442		12739.1
OD	1		PGD	Nfu_p_1_025467		11824.4
OD	1		AMPD2	Nfu_p_1_025469		881.505
OD	1		CAMKVL	Nfu_p_1_025471		NaN
OD	1		EXOSC10	Nfu_p_1_025472;Nfu_p_1_025473		NaN
OD	1		SRSF6	Nfu_p_1_025474		7724.77
OD	1		STAT6	Nfu_p_1_025482		NaN
OD	1		OLA.5716	Nfu_p_1_025484		13165.9
OD	1		SSR4	Nfu_p_1_025485		12275.8
OD	1		EPB41L1	Nfu_p_1_025488		NaN
OD	1		DCXR	Nfu_p_1_025530;Nfu_p_1_025531;Nfu_p_1_025532		NaN
OD	1		ZGC:172049	Nfu_p_1_025551;Nfu_p_1_025552		818.206
OD	1		KIAA1549	Nfu_p_1_025591		NaN
OD	1		SH3GLB2B	Nfu_p_1_025607		NaN
OD	1		SRSF5B	Nfu_p_1_025632		14373.8
OD	1		PDXKB	Nfu_p_1_025637		578.625
OD	1		CDC5L	Nfu_p_1_025640		990.837
OD	1		NAPB	Nfu_p_1_025656;Nfu_p_1_025657		18178.1
OD	1		CYCSB	Nfu_p_1_025661		4004.25
OD	1		CBR1	Nfu_p_1_025680		7070.13
OD	1		PLCB1	Nfu_p_1_025683		5515.48
OD	1		Nfu_g_1_010622	Nfu_p_1_025687;Nfu_p_1_025688		NaN
OD	1		RBM45	Nfu_p_1_025689		1601.96
OD	1		ITSN1	Nfu_p_1_025697;Nfu_p_1_025701;Nfu_p_1_025702;Nfu_p_1_025703		NaN
OD	1		Nfu_g_1_010632	Nfu_p_1_025712		2421.85
OD	1		TPRXL	Nfu_p_1_025744;Nfu_p_1_025746		NaN
OD	1		RALGAPA1	Nfu_p_1_025747;Nfu_p_1_025748;Nfu_p_1_025749;Nfu_p_1_025750;Nfu_p_1_025751;Nfu_p_1_025752;Nfu_p_1_025753		NaN
OD	1		SLC1A3B	Nfu_p_1_025764;Nfu_p_1_025765		4609.22
OD	1		ACAP3A;ACAP3A;ACAP3A;ACAP3A;ACAP3A;ACAP3A;ACAP3A;ACAP3B;ACAP3B;ACAP3B;ACAP3B	Nfu_p_1_025769;Nfu_p_1_025770;Nfu_p_1_025771;Nfu_p_1_025772;Nfu_p_1_025773;Nfu_p_1_025774;Nfu_p_1_025775;Nfu_p_1_051002;Nfu_p_1_051003;Nfu_p_1_051004;Nfu_p_1_051005		NaN
OD	1		PRPF4	Nfu_p_1_025793		4942.87
OD	1		DAB2IP	Nfu_p_1_025799;Nfu_p_1_025800;Nfu_p_1_025801;Nfu_p_1_025802;Nfu_p_1_025803;Nfu_p_1_025804;Nfu_p_1_025805;Nfu_p_1_025806;Nfu_p_1_025807;Nfu_p_1_025808;Nfu_p_1_025809;Nfu_p_1_025810;Nfu_p_1_025813		NaN
OD	1		ZER1	Nfu_p_1_025820		NaN
OD	1		FNBP1	Nfu_p_1_025850;Nfu_p_1_025851;Nfu_p_1_025852;Nfu_p_1_025853;Nfu_p_1_025854;Nfu_p_1_025855;Nfu_p_1_025856;Nfu_p_1_025857;Nfu_p_1_025858;Nfu_p_1_025863;Nfu_p_1_025864;Nfu_p_1_025865;Nfu_p_1_025866;Nfu_p_1_025867;Nfu_p_1_025868;Nfu_p_1_025869;Nfu_p_1_025871;Nfu_p_1_025872;Nfu_p_1_025873;Nfu_p_1_025874;Nfu_p_1_025875;Nfu_p_1_025876		NaN
OD	1		FIBCD1	Nfu_p_1_025885		4400.82
OD	1		HSDL2	Nfu_p_1_025891		862.184
OD	1		ATP6V1G1	Nfu_p_1_025905		8999.96
OD	1		C9	Nfu_p_1_025906;Nfu_p_1_025907;Nfu_p_1_025908;Nfu_p_1_025909		NaN
OD	1		SMARCB1B;SMARCB1B;SMARCB1	Nfu_p_1_025916;Nfu_p_1_025917;Nfu_p_1_041206		66858
OD	1		MRPS2	Nfu_p_1_025926		2858.73
OD	1		PRKAA1	Nfu_p_1_025970		2510.37
OD	1		GFM2	Nfu_p_1_025985		NaN
OD	1		COL5A1	Nfu_p_1_025987;Nfu_p_1_025988;Nfu_p_1_025989;Nfu_p_1_025990;Nfu_p_1_025991		2.34545e+06
OD	1		SCAI	Nfu_p_1_025996		NaN
OD	1		APC	Nfu_p_1_025997		649.377
OD	1		SPNA2	Nfu_p_1_026006;Nfu_p_1_026007		734.97
OD	1		CPNE7	Nfu_p_1_026014		4627.92
OD	1		TBRG4	Nfu_p_1_026030;Nfu_p_1_026031;Nfu_p_1_026032		1072.15
OD	1		MTCH2	Nfu_p_1_026042		NaN
OD	1		SEPT5B	Nfu_p_1_026069		4169.63
OD	1		DOCK7	Nfu_p_1_026096		NaN
OD	1		ACADS	Nfu_p_1_026137		2868.92
OD	1		VCANB	Nfu_p_1_026139;Nfu_p_1_026140;Nfu_p_1_026141		1804.53
OD	1		RPL17	Nfu_p_1_026142		18084.8
OD	1		DCP2	Nfu_p_1_026160;Nfu_p_1_026161;Nfu_p_1_026162;Nfu_p_1_026163		NaN
OD	1		PAM	Nfu_p_1_026174		8227.27
OD	1		HAPLN1B	Nfu_p_1_026175		55387.9
OD	1		ATP6V1B2	Nfu_p_1_026180		31664.5
OD	1		TLN1	Nfu_p_1_026203		910.663
OD	1		PLCD3B	Nfu_p_1_026312		717.78
OD	1		FP017169.1	Nfu_p_1_026325		10692.6
OD	1		NFASCA	Nfu_p_1_026326		5862.5
OD	1		DECR1	Nfu_p_1_026367;Nfu_p_1_026368		9065.01
OD	1		ATG5	Nfu_p_1_026377		NaN
OD	1		HAPLN2	Nfu_p_1_026381;Nfu_p_1_026382		7640.75
OD	1		OSCP1	Nfu_p_1_026408		NaN
OD	1		ANKMY2A	Nfu_p_1_026424		3875.8
OD	1		CSPG5A	Nfu_p_1_026444;Nfu_p_1_026446;Nfu_p_1_026447;Nfu_p_1_026448;Nfu_p_1_026450;Nfu_p_1_026451		398.828
OD	1		EIF2C1	Nfu_p_1_026465		3461.5
OD	1		RAB5AB;RAB5C	Nfu_p_1_026466;Nfu_p_1_030256		NaN
OD	1		BCAN	Nfu_p_1_026468;Nfu_p_1_026469		9792.98
OD	1		PTPN23A	Nfu_p_1_026493;Nfu_p_1_026494		1468.87
OD	1		Nfu_g_1_010950	Nfu_p_1_026507		5395.82
OD	1		SYNGAP1	Nfu_p_1_026508;Nfu_p_1_026509;Nfu_p_1_026510;Nfu_p_1_026511;Nfu_p_1_026512;Nfu_p_1_026513;Nfu_p_1_026514;Nfu_p_1_026515		4992.32
OD	1		Nfu_g_1_010954	Nfu_p_1_026518		13771
OD	1		Nfu_g_1_010966	Nfu_p_1_026559		6115.32
OD	1		ARL4AA	Nfu_p_1_026573		910.337
OD	1		BX470068.1	Nfu_p_1_026580;Nfu_p_1_026581;Nfu_p_1_026582;Nfu_p_1_026584;Nfu_p_1_026585		3097.87
OD	1		Nfu_g_1_010989	Nfu_p_1_026619		7812.7
OD	1		MAG	Nfu_p_1_026632		39331.9
OD	1		OTUD7B	Nfu_p_1_026645		NaN
OD	1		IQGAP3	Nfu_p_1_026646;Nfu_p_1_026647		16892
OD	1		OLA.1026	Nfu_p_1_026658		NaN
OD	1		RPZ5	Nfu_p_1_026691		8686
OD	1		XRCC1	Nfu_p_1_026717		2795.07
OD	1		ETFB	Nfu_p_1_026758		5171.15
OD	1		ARHGEF2	Nfu_p_1_026765		1840.08
OD	1		SH3BP5B	Nfu_p_1_026775		20042.8
OD	1		SCAP	Nfu_p_1_026784		3271.51
OD	1		MRPS15	Nfu_p_1_026830		513.494
OD	1		MAP7D1A	Nfu_p_1_026833;Nfu_p_1_026834;Nfu_p_1_026835;Nfu_p_1_026836;Nfu_p_1_026837;Nfu_p_1_026838;Nfu_p_1_026839;Nfu_p_1_026840;Nfu_p_1_026841;Nfu_p_1_026842;Nfu_p_1_026843;Nfu_p_1_026844;Nfu_p_1_026845;Nfu_p_1_026846;Nfu_p_1_026847		2075.6
OD	1		S100A1	Nfu_p_1_026857		1538.98
OD	1		BCAM	Nfu_p_1_026862;Nfu_p_1_026863;Nfu_p_1_026864;Nfu_p_1_026865;Nfu_p_1_026866;Nfu_p_1_026867		8913.26
OD	1		RPS19	Nfu_p_1_026868		4731.93
OD	1		SV2A	Nfu_p_1_026890		23508.5
OD	1		ABCD3A	Nfu_p_1_026893;Nfu_p_1_026894		10014.8
OD	1		UBE2M	Nfu_p_1_026948		8232.18
OD	1		GABRR2A	Nfu_p_1_026959		807.891
OD	1		RGS19	Nfu_p_1_026970;Nfu_p_1_026971;Nfu_p_1_026972;Nfu_p_1_026973		204201
OD	1		CSTF1	Nfu_p_1_026983;Nfu_p_1_026984;Nfu_p_1_026986		NaN
OD	1		ALDH1L1	Nfu_p_1_026987		11509.9
OD	1		KHSRP	Nfu_p_1_027006		1296.75
OD	1		Nfu_g_1_011208	Nfu_p_1_027011		24838
OD	1		GDAP1	Nfu_p_1_027013		3337.48
OD	1		TNK2;TNK2;TNK2;TNK2;TNK2;TNK2;TNK2;TNK2B;TNK2B;TNK2B;TNK2B;TNK2B;TNK2B;TNK2B;TNK2B;TNK2B;TNK2B;TNK2B;TNK2B;TNK2B;TNK2B;TNK2B;TNK2B;TNK2B;TNK2B;TNK2B;TNK2B;TNK2B;TNK2B;TNK2B;TNK2B;TNK2B;TNK2B;TNK2B;TNK2B;TNK2B;TNK2B;TNK2B;TNK2B;TNK2B	Nfu_p_1_027018;Nfu_p_1_027019;Nfu_p_1_027020;Nfu_p_1_027021;Nfu_p_1_027022;Nfu_p_1_027023;Nfu_p_1_027024;Nfu_p_1_048512;Nfu_p_1_048513;Nfu_p_1_048514;Nfu_p_1_048515;Nfu_p_1_048516;Nfu_p_1_048517;Nfu_p_1_048518;Nfu_p_1_048519;Nfu_p_1_048520;Nfu_p_1_048521;Nfu_p_1_048522;Nfu_p_1_048523;Nfu_p_1_048524;Nfu_p_1_048525;Nfu_p_1_048526;Nfu_p_1_048527;Nfu_p_1_048528;Nfu_p_1_048529;Nfu_p_1_048530;Nfu_p_1_048531;Nfu_p_1_048532;Nfu_p_1_048533;Nfu_p_1_048534;Nfu_p_1_048535;Nfu_p_1_048536;Nfu_p_1_048537;Nfu_p_1_048538;Nfu_p_1_048539;Nfu_p_1_048540;Nfu_p_1_048541;Nfu_p_1_048542;Nfu_p_1_048543;Nfu_p_1_048544		NaN
OD	1		ACOT9	Nfu_p_1_027044;Nfu_p_1_027045;Nfu_p_1_027046;Nfu_p_1_027047;Nfu_p_1_027048;Nfu_p_1_027049;Nfu_p_1_027050		1740.83
OD	1		ARMC1	Nfu_p_1_027065		3186.53
OD	1		GARS	Nfu_p_1_027067		21687
OD	1		NDUFB4	Nfu_p_1_027084		2629
OD	1		CCT5	Nfu_p_1_027089		17831.6
OD	1		TCEB1A	Nfu_p_1_027090;Nfu_p_1_027091;Nfu_p_1_027092		5570.15
OD	1		AVL9	Nfu_p_1_027133;Nfu_p_1_027134		82079
OD	1		CTNND2A	Nfu_p_1_027160;Nfu_p_1_027161;Nfu_p_1_027162;Nfu_p_1_027163;Nfu_p_1_027164;Nfu_p_1_027165;Nfu_p_1_027166;Nfu_p_1_027167;Nfu_p_1_027168;Nfu_p_1_027431		724.54
OD	1		NCK1B	Nfu_p_1_027226		1539.13
OD	1		KIAA1468	Nfu_p_1_027237;Nfu_p_1_027239		NaN
OD	1		KIAA1468	Nfu_p_1_027238		3072.64
OD	1		ATP6V1A	Nfu_p_1_027282;Nfu_p_1_027283;Nfu_p_1_027285		6585.34
OD	1		CA2	Nfu_p_1_027353		6721.83
OD	1		ARFGEF1	Nfu_p_1_027354;Nfu_p_1_027355;Nfu_p_1_027356;Nfu_p_1_027357		1094.82
OD	1		DIP2C	Nfu_p_1_027391		2440.08
OD	1		PDIA4	Nfu_p_1_027423		6135.55
OD	1		TUBB6	Nfu_p_1_027425;Nfu_p_1_027426		342412
OD	1		ATP8A2	Nfu_p_1_027453		909.682
OD	1		TNIK	Nfu_p_1_027456		808.695
OD	1		ABI1A	Nfu_p_1_027466;Nfu_p_1_027467;Nfu_p_1_027468;Nfu_p_1_027469;Nfu_p_1_027470;Nfu_p_1_027471;Nfu_p_1_027472;Nfu_p_1_027473;Nfu_p_1_027474;Nfu_p_1_027475;Nfu_p_1_027476;Nfu_p_1_027477;Nfu_p_1_027478		2409.48
OD	1		GPT	Nfu_p_1_027487		5292.38
OD	1		PAN3	Nfu_p_1_027495		NaN
OD	1		SAE1	Nfu_p_1_027502		10471.3
OD	1		MAP7D2B	Nfu_p_1_027528;Nfu_p_1_027529;Nfu_p_1_027530;Nfu_p_1_027531;Nfu_p_1_027532;Nfu_p_1_027533;Nfu_p_1_027534;Nfu_p_1_027535;Nfu_p_1_027536;Nfu_p_1_027537;Nfu_p_1_027538;Nfu_p_1_027539;Nfu_p_1_027540;Nfu_p_1_027542;Nfu_p_1_027543;Nfu_p_1_027544		2956.58
OD	1		PDK3	Nfu_p_1_027558		6740.23
OD	1		EIF2S3	Nfu_p_1_027561;Nfu_p_1_027562;Nfu_p_1_027563		NaN
OD	1		U2SURP	Nfu_p_1_027567;Nfu_p_1_027568		290.135
OD	1		PIP4K2AA	Nfu_p_1_027569		2885.11
OD	1		COPS5	Nfu_p_1_027582		3441.55
OD	1		EIF5A2	Nfu_p_1_027587		5462.93
OD	1		MYNN	Nfu_p_1_027591;Nfu_p_1_027592;Nfu_p_1_027594;Nfu_p_1_027596;Nfu_p_1_027597		NaN
OD	1		NAA50	Nfu_p_1_027673		1305.49
OD	1		RPS6KA3	Nfu_p_1_027685		NaN
OD	1		GPR158	Nfu_p_1_027688		518.321
OD	1		PLSCR1	Nfu_p_1_027691		1922.86
OD	1		CNKSR2A	Nfu_p_1_027692		NaN
OD	1		GAD2	Nfu_p_1_027701		8725.38
OD	1		WASF3	Nfu_p_1_027705		4095.81
OD	1		PDHA1B	Nfu_p_1_027711		1598.8
OD	1		TNIK	Nfu_p_1_027740		689.477
OD	1		RPL21	Nfu_p_1_027752		10513.6
OD	1		STAU2	Nfu_p_1_027785		1031.92
OD	1		ANXA13	Nfu_p_1_027787		13973.1
OD	1		RTTN	Nfu_p_1_027789;Nfu_p_1_027790		2723.43
OD	1		RPL7	Nfu_p_1_027807		29161.9
OD	1		OXSR1B	Nfu_p_1_027808		2805.66
OD	1		EEF1E1	Nfu_p_1_027812		NaN
OD	1		APOOB	Nfu_p_1_027834		1084.8
OD	1		UBE2M	Nfu_p_1_027850		8060.32
OD	1		BAI1	Nfu_p_1_027862		789.817
OD	1		OLA.14914	Nfu_p_1_027863		NaN
OD	1		LLGL1	Nfu_p_1_027871		NaN
OD	1		RBM17	Nfu_p_1_027883;Nfu_p_1_027884;Nfu_p_1_027885		NaN
OD	1		COPG2	Nfu_p_1_027897		1322.26
OD	1		PTPRZ1B	Nfu_p_1_027905		2607.36
OD	1		ERC1	Nfu_p_1_027929;Nfu_p_1_027935		NaN
OD	1		EXOC4	Nfu_p_1_027937		5751.49
OD	1		ARF5	Nfu_p_1_027946		560.83
OD	1		GDI2	Nfu_p_1_027952		25859.3
OD	1		ABCD2	Nfu_p_1_027965;Nfu_p_1_027966		540.641
OD	1		PSMC2	Nfu_p_1_027970		9759.96
OD	1		ANO2	Nfu_p_1_027973;Nfu_p_1_027974;Nfu_p_1_027975;Nfu_p_1_027976		3504.54
OD	1		OLA.26123	Nfu_p_1_028018		5430.41
OD	1		NRCAM	Nfu_p_1_028023;Nfu_p_1_028024;Nfu_p_1_028025;Nfu_p_1_028026;Nfu_p_1_028027;Nfu_p_1_028028;Nfu_p_1_028029;Nfu_p_1_028030;Nfu_p_1_028032;Nfu_p_1_028033;Nfu_p_1_028035		9311.8
OD	1		PPM1H;PPM1H;PPM1H;PPM1J;PPM1J;PPM1J	Nfu_p_1_028043;Nfu_p_1_028044;Nfu_p_1_028045;Nfu_p_1_050344;Nfu_p_1_050345;Nfu_p_1_050346		17002.8
OD	1		PPP6R2A	Nfu_p_1_028047;Nfu_p_1_028048		NaN
OD	1		CACNA1C	Nfu_p_1_028065;Nfu_p_1_028066;Nfu_p_1_028067;Nfu_p_1_028068;Nfu_p_1_028069;Nfu_p_1_028071;Nfu_p_1_028072		487.899
OD	1		CELF2	Nfu_p_1_028073;Nfu_p_1_028074;Nfu_p_1_028075;Nfu_p_1_028076;Nfu_p_1_028077;Nfu_p_1_028078;Nfu_p_1_028079;Nfu_p_1_028080;Nfu_p_1_028081;Nfu_p_1_028082;Nfu_p_1_028083;Nfu_p_1_028084;Nfu_p_1_028085		701.239
OD	1		CAND1	Nfu_p_1_028089;Nfu_p_1_028090		19979.6
OD	1		DOCK4B	Nfu_p_1_028144;Nfu_p_1_028145;Nfu_p_1_028146;Nfu_p_1_028147;Nfu_p_1_028149;Nfu_p_1_028150;Nfu_p_1_028151;Nfu_p_1_028153;Nfu_p_1_028154;Nfu_p_1_028155		NaN
OD	1		PPFIA2	Nfu_p_1_028162;Nfu_p_1_028163;Nfu_p_1_028164;Nfu_p_1_028165		NaN
OD	1		NAP1L1	Nfu_p_1_028169;Nfu_p_1_028170		1922.31
OD	1		LAMB1B	Nfu_p_1_028176		NaN
OD	1		OLA.989	Nfu_p_1_028199;Nfu_p_1_028200		8752.44
OD	1		ATP6V1E1B	Nfu_p_1_028201		14252.1
OD	1		C4H22ORF28	Nfu_p_1_028202;Nfu_p_1_028203		6181.63
OD	1		SYT1A	Nfu_p_1_028205		3658.59
OD	1		CABZ01113940.1	Nfu_p_1_028210;Nfu_p_1_028211;Nfu_p_1_028212;Nfu_p_1_028213		1390.21
OD	1		PLXNA4	Nfu_p_1_028314;Nfu_p_1_028315		NaN
OD	1		PLXNA4	Nfu_p_1_028316		1887.08
OD	1		CABZ01007893.1	Nfu_p_1_028318;Nfu_p_1_028319;Nfu_p_1_028320;Nfu_p_1_028321;Nfu_p_1_028322;Nfu_p_1_028323;Nfu_p_1_028326		NaN
OD	1		CABZ01052652.1	Nfu_p_1_028352		1277.49
OD	1		PPP1R3AA	Nfu_p_1_028409		758.588
OD	1		UPF2	Nfu_p_1_028429		NaN
OD	1		OLA.14687	Nfu_p_1_028440		19527.2
OD	1		SND1	Nfu_p_1_028447;Nfu_p_1_028448		3170.02
OD	1		CYB5R3	Nfu_p_1_028478		14286.7
OD	1		PLXNB2	Nfu_p_1_028495		2525.12
OD	1		AHCYL2	Nfu_p_1_028499;Nfu_p_1_028500		35086.8
OD	1		SRGAP2B	Nfu_p_1_028519;Nfu_p_1_028520		775.593
OD	1		ATP6V1F	Nfu_p_1_028531		23579.7
OD	1		RPL18A	Nfu_p_1_028534;Nfu_p_1_028536		NaN
OD	1		DGKI	Nfu_p_1_028547;Nfu_p_1_028548;Nfu_p_1_028558;Nfu_p_1_028559		4997.6
OD	1		PACSIN2	Nfu_p_1_028606;Nfu_p_1_028607;Nfu_p_1_028608;Nfu_p_1_028609;Nfu_p_1_028610;Nfu_p_1_028611		1822.71
OD	1		MTPN	Nfu_p_1_028619		24671.5
OD	1		ZC3HC1	Nfu_p_1_028620;Nfu_p_1_028621;Nfu_p_1_028622;Nfu_p_1_028623;Nfu_p_1_028624;Nfu_p_1_028625;Nfu_p_1_028626;Nfu_p_1_028627;Nfu_p_1_028628		5536.85
OD	1		PMPCB	Nfu_p_1_028653;Nfu_p_1_028654;Nfu_p_1_028655		NaN
OD	1		APEX1	Nfu_p_1_028663;Nfu_p_1_028664		4244.19
OD	1		CPSF6	Nfu_p_1_028688;Nfu_p_1_028689		2677.57
OD	1		ATP7B	Nfu_p_1_028693;Nfu_p_1_028694		9540.93
OD	1		USP15	Nfu_p_1_028713;Nfu_p_1_028715		1026.81
OD	1		DNM1L	Nfu_p_1_028799		NaN
OD	1		CU928083.1	Nfu_p_1_028808		7948.06
OD	1		ATP5C1	Nfu_p_1_028811		27886.1
OD	1		C4H12ORF5	Nfu_p_1_028820;Nfu_p_1_028821;Nfu_p_1_028822;Nfu_p_1_028823		24716.1
OD	1		TBK1	Nfu_p_1_028860;Nfu_p_1_028861;Nfu_p_1_028862;Nfu_p_1_028863;Nfu_p_1_028864;Nfu_p_1_028865;Nfu_p_1_028866;Nfu_p_1_028867;Nfu_p_1_028868;Nfu_p_1_028869;Nfu_p_1_028870;Nfu_p_1_028871;Nfu_p_1_028872		1410.76
OD	1		PCLOA	Nfu_p_1_028874;Nfu_p_1_028875;Nfu_p_1_028876		NaN
OD	1		ATP2B1A	Nfu_p_1_028908;Nfu_p_1_028909;Nfu_p_1_028912		1109.07
OD	1		SLC6A13	Nfu_p_1_028914		5819.69
OD	1		ANKS1B	Nfu_p_1_028954;Nfu_p_1_028955		NaN
OD	1		NUP107	Nfu_p_1_028997;Nfu_p_1_028998		NaN
OD	1		RPS16	Nfu_p_1_029016;Nfu_p_1_029017		11826.6
OD	1		CKAP5	Nfu_p_1_029062;Nfu_p_1_029063;Nfu_p_1_029064;Nfu_p_1_029065;Nfu_p_1_029066;Nfu_p_1_029067;Nfu_p_1_029068;Nfu_p_1_029069		3973.45
OD	1		SBF1	Nfu_p_1_029075;Nfu_p_1_029076;Nfu_p_1_029079;Nfu_p_1_029081;Nfu_p_1_029083;Nfu_p_1_029084;Nfu_p_1_029085;Nfu_p_1_029087;Nfu_p_1_029088;Nfu_p_1_029089;Nfu_p_1_029090;Nfu_p_1_029091;Nfu_p_1_029092		NaN
OD	1		KIAA1147	Nfu_p_1_029137;Nfu_p_1_029138;Nfu_p_1_029139;Nfu_p_1_029140;Nfu_p_1_029141;Nfu_p_1_029142;Nfu_p_1_029143;Nfu_p_1_029144;Nfu_p_1_029145;Nfu_p_1_029146		10394.8
OD	1		Nfu_g_1_012031	Nfu_p_1_029149;Nfu_p_1_029150		562.784
OD	1		SCYL2	Nfu_p_1_029155		525.921
OD	1		NAV3	Nfu_p_1_029172;Nfu_p_1_029173;Nfu_p_1_029174;Nfu_p_1_029175;Nfu_p_1_029176;Nfu_p_1_029177;Nfu_p_1_029178;Nfu_p_1_029179;Nfu_p_1_029180		851.516
OD	1		LUM	Nfu_p_1_029184		13787.9
OD	1		IQSEC3A	Nfu_p_1_029190		1857.15
OD	1		TMTC2	Nfu_p_1_029191		157.199
OD	1		Nfu_g_1_012051	Nfu_p_1_029194		424.997
OD	1		NDUFA12	Nfu_p_1_029197		5084.49
OD	1		CABZ01073085.1	Nfu_p_1_029198		9833.69
OD	1		RAB21	Nfu_p_1_029201		6540.45
OD	1		STK38L	Nfu_p_1_029212		NaN
OD	1		ASPH	Nfu_p_1_029242;Nfu_p_1_029243;Nfu_p_1_029244;Nfu_p_1_029245;Nfu_p_1_029246;Nfu_p_1_029247;Nfu_p_1_029248;Nfu_p_1_029249;Nfu_p_1_029250;Nfu_p_1_029251;Nfu_p_1_029252;Nfu_p_1_029253;Nfu_p_1_029254;Nfu_p_1_029255;Nfu_p_1_029256;Nfu_p_1_029257;Nfu_p_1_029258;Nfu_p_1_029259;Nfu_p_1_029260;Nfu_p_1_029262		NaN
OD	1		C24H18ORF8	Nfu_p_1_029263		NaN
OD	1		ACLYA	Nfu_p_1_029280		8873.34
OD	1		DNAJC7	Nfu_p_1_029281		3057.51
OD	1		CNP	Nfu_p_1_029287		4477.45
OD	1		NLRX1	Nfu_p_1_029323;Nfu_p_1_029324		4142.77
OD	1		ENO3	Nfu_p_1_029329		NaN
OD	1		ACADVL	Nfu_p_1_029341		2612.38
OD	1		METAP1	Nfu_p_1_029412		3666.44
OD	1		Nfu_g_1_012155	Nfu_p_1_029460		2880
OD	1		AKAP6	Nfu_p_1_029465;Nfu_p_1_029466		NaN
OD	1		RTN4A	Nfu_p_1_029502		8321.6
OD	1		RTN4B	Nfu_p_1_029503		12028.1
OD	1		RALBA	Nfu_p_1_029519		8573.86
OD	1		HSC70	Nfu_p_1_029548		26995.2
OD	1		GABBR1B	Nfu_p_1_029593;Nfu_p_1_029594;Nfu_p_1_029595		861.907
OD	1		GLRX3	Nfu_p_1_029596		10660.7
OD	1		BAG6	Nfu_p_1_029597;Nfu_p_1_029598;Nfu_p_1_029599;Nfu_p_1_029600		1320.5
OD	1		RABEP1	Nfu_p_1_029618;Nfu_p_1_029619;Nfu_p_1_029620;Nfu_p_1_029621;Nfu_p_1_029622		1782.39
OD	1		LIG3	Nfu_p_1_029631		NaN
OD	1		CLIP2	Nfu_p_1_029680;Nfu_p_1_029681;Nfu_p_1_029682;Nfu_p_1_029683;Nfu_p_1_029684		547.516
OD	1		SFPQ	Nfu_p_1_029722		3721.42
OD	1		Nfu_g_1_012285	Nfu_p_1_029740;Nfu_p_1_029741		311.251
OD	1		MBPA	Nfu_p_1_029745		24646.5
OD	1		AK2	Nfu_p_1_029751		5868.04
OD	1		RPL11	Nfu_p_1_029788		13023
OD	1		MYO1G	Nfu_p_1_029797;Nfu_p_1_029798;Nfu_p_1_029799;Nfu_p_1_029800;Nfu_p_1_029801		22010.8
OD	1		TCEB3C	Nfu_p_1_029804;Nfu_p_1_029805		NaN
OD	1		EEF1A1L1	Nfu_p_1_029828		25053.4
OD	1		LMNA	Nfu_p_1_029840		NaN
OD	1		LYPLA2	Nfu_p_1_029849		NaN
OD	1		Nfu_g_1_012337	Nfu_p_1_029861;Nfu_p_1_029862;Nfu_p_1_029863		750.537
OD	1		MACF1	Nfu_p_1_029872;Nfu_p_1_029875		NaN
OD	1		ADD3B	Nfu_p_1_029879		4538.3
OD	1		ACTR10	Nfu_p_1_029887		6693.51
OD	1		FAUA	Nfu_p_1_029893;Nfu_p_1_029894		8808.91
OD	1		HSP90AA1.2	Nfu_p_1_029897;Nfu_p_1_029898;Nfu_p_1_029899		32665.7
OD	1		HSP90AA1.2	Nfu_p_1_029900;Nfu_p_1_029901;Nfu_p_1_029902		2440.33
OD	1		OLA.6666	Nfu_p_1_029910		2043.11
OD	1		NAPB	Nfu_p_1_029957;Nfu_p_1_029958;Nfu_p_1_029959		846.83
OD	1		PLCB1	Nfu_p_1_029970		1425.17
OD	1		FKBP3	Nfu_p_1_029978		15445.9
OD	1		Nfu_g_1_012401;Nfu_g_1_015026	Nfu_p_1_029991;Nfu_p_1_036188		10933.7
OD	1		MDGA2	Nfu_p_1_030009;Nfu_p_1_030010;Nfu_p_1_030011		751.247
OD	1		EVLB	Nfu_p_1_030013;Nfu_p_1_030014;Nfu_p_1_030015		428.78
OD	1		GPCPD1	Nfu_p_1_030018;Nfu_p_1_030019;Nfu_p_1_030020;Nfu_p_1_030021;Nfu_p_1_030022;Nfu_p_1_030023;Nfu_p_1_030024		838.35
OD	1		PLCB4	Nfu_p_1_030045		NaN
OD	1		PLCB4	Nfu_p_1_030047;Nfu_p_1_030048		860.832
OD	1		PRPF39	Nfu_p_1_030063		500.59
OD	1		MUT	Nfu_p_1_030077;Nfu_p_1_030080		3759.85
OD	1		DTYMK	Nfu_p_1_030089		NaN
OD	1		ATG4B	Nfu_p_1_030092		4159.46
OD	1		KIF1A	Nfu_p_1_030097		957.667
OD	1		TARSL2	Nfu_p_1_030129		3968.26
OD	1		TARSL2	Nfu_p_1_030134		NaN
OD	1		CSK	Nfu_p_1_030141		3024.57
OD	1		LARP6	Nfu_p_1_030157		NaN
OD	1		SARS2	Nfu_p_1_030177		NaN
OD	1		EIF4G2	Nfu_p_1_030187		2788.58
OD	1		MVP	Nfu_p_1_030213		3089.76
OD	1		NUCKS1A	Nfu_p_1_030221		7133.38
OD	1		MTSS1L	Nfu_p_1_030270		7038.24
OD	1		SNRPA1	Nfu_p_1_030276		848.447
OD	1		RIMS1A	Nfu_p_1_030303;Nfu_p_1_030304		552.729
OD	1		DBT	Nfu_p_1_030330		4250.6
OD	1		RAB3B	Nfu_p_1_030334		8612.64
OD	1		PPP2R5B	Nfu_p_1_030341		5249.33
OD	1		ARL2	Nfu_p_1_030376		NaN
OD	1		CCT7	Nfu_p_1_030380		11431.7
OD	1		PPP2R5B	Nfu_p_1_030402;Nfu_p_1_030403		3819.48
OD	1		SLC8A4B	Nfu_p_1_030425;Nfu_p_1_030426		648.603
OD	1		NDRG2	Nfu_p_1_030429		17393.5
OD	1		MARK2	Nfu_p_1_030449;Nfu_p_1_030450;Nfu_p_1_030451;Nfu_p_1_030452;Nfu_p_1_030456;Nfu_p_1_030457;Nfu_p_1_030458;Nfu_p_1_030459;Nfu_p_1_030460;Nfu_p_1_030461;Nfu_p_1_030462;Nfu_p_1_030463;Nfu_p_1_030467;Nfu_p_1_030468;Nfu_p_1_030469;Nfu_p_1_030472;Nfu_p_1_030473;Nfu_p_1_030474		NaN
OD	1		OLA.95	Nfu_p_1_030522;Nfu_p_1_030523;Nfu_p_1_030524;Nfu_p_1_030525;Nfu_p_1_030526		640.343
OD	1		RPL3	Nfu_p_1_030531;Nfu_p_1_030532		11723.5
OD	1		RPL27	Nfu_p_1_030549		8160.7
OD	1		ROGDI	Nfu_p_1_030567;Nfu_p_1_030569		4881.92
OD	1		GLYR1	Nfu_p_1_030573		456.27
OD	1		MPP2A	Nfu_p_1_030583		510.732
OD	1		COG1	Nfu_p_1_030584;Nfu_p_1_030585		NaN
OD	1		PSMC6	Nfu_p_1_030681		5492.55
OD	1		MED23	Nfu_p_1_030688		NaN
OD	1		PGM3	Nfu_p_1_030700;Nfu_p_1_030701		NaN
OD	1		EHD3	Nfu_p_1_030709;Nfu_p_1_030710;Nfu_p_1_030711		NaN
OD	1		SNAP91	Nfu_p_1_030735;Nfu_p_1_030736;Nfu_p_1_030737;Nfu_p_1_030738;Nfu_p_1_030739;Nfu_p_1_030740;Nfu_p_1_030741;Nfu_p_1_030742		23062.3
OD	1		SOGA3B	Nfu_p_1_030765		NaN
OD	1		EHD3	Nfu_p_1_030785		3809.01
OD	1		VPS18	Nfu_p_1_030824		3214.68
OD	1		WDR26B	Nfu_p_1_030828;Nfu_p_1_030829;Nfu_p_1_030831		3247.52
OD	1		ADCK3	Nfu_p_1_030833;Nfu_p_1_030834;Nfu_p_1_051997;Nfu_p_1_051998;Nfu_p_1_051999		275.514
OD	1		EPB41L2	Nfu_p_1_030835;Nfu_p_1_030841		303.81
OD	1		TRMT1L	Nfu_p_1_030855		2124.96
OD	1		CASKIN1	Nfu_p_1_030866;Nfu_p_1_030867		3285.68
OD	1		SV2B	Nfu_p_1_030869;Nfu_p_1_030870		7129
OD	1		GNAO1A	Nfu_p_1_030874		45561.6
OD	1		NCKAP1	Nfu_p_1_030885;Nfu_p_1_030886		4708.61
OD	1		MPP6B	Nfu_p_1_030905;Nfu_p_1_030906;Nfu_p_1_030907		NaN
OD	1		ABCF1	Nfu_p_1_030919		557.716
OD	1		FAM49A	Nfu_p_1_030934		1921.77
OD	1		EPB41A	Nfu_p_1_030936;Nfu_p_1_030937;Nfu_p_1_030938;Nfu_p_1_030939		24019.6
OD	1		CBX3A	Nfu_p_1_030943		808.948
OD	1		SACM1L	Nfu_p_1_030944		2068.07
OD	1		PHB2	Nfu_p_1_030946;Nfu_p_1_030947		1879.35
OD	1		RANBP9	Nfu_p_1_030950		458.334
OD	1		KIF5BA	Nfu_p_1_030971		2518.58
OD	1		ATAT1	Nfu_p_1_030977;Nfu_p_1_030978		NaN
OD	1		OLA.3715	Nfu_p_1_030991;Nfu_p_1_030992		1986.19
OD	1		PTPRN2	Nfu_p_1_031010		1119.69
OD	1		RABGGTB	Nfu_p_1_031020		2960.22
OD	1		PTPRFB	Nfu_p_1_031021;Nfu_p_1_031022;Nfu_p_1_031023;Nfu_p_1_031024;Nfu_p_1_031025;Nfu_p_1_031026;Nfu_p_1_031027;Nfu_p_1_031028;Nfu_p_1_031029;Nfu_p_1_031030;Nfu_p_1_031031;Nfu_p_1_031032;Nfu_p_1_031033;Nfu_p_1_031034;Nfu_p_1_031035;Nfu_p_1_031036;Nfu_p_1_031037;Nfu_p_1_031038;Nfu_p_1_031039;Nfu_p_1_031040;Nfu_p_1_031041;Nfu_p_1_031042;Nfu_p_1_031043;Nfu_p_1_031044;Nfu_p_1_031045;Nfu_p_1_031046;Nfu_p_1_031047;Nfu_p_1_031048;Nfu_p_1_031049;Nfu_p_1_031050;Nfu_p_1_031051;Nfu_p_1_031052;Nfu_p_1_031053		NaN
OD	1		ILF2	Nfu_p_1_031065;Nfu_p_1_031066;Nfu_p_1_031067		805.393
OD	1		TOP2B	Nfu_p_1_031077		788.945
OD	1		C19H7ORF41	Nfu_p_1_031086		23611.5
OD	1		RPL14	Nfu_p_1_031094		6228.13
OD	1		EPB41L3B	Nfu_p_1_031101		NaN
OD	1		EPB41L3B	Nfu_p_1_031104		NaN
OD	1		AMPH	Nfu_p_1_031150;Nfu_p_1_031153		NaN
OD	1		LIG1	Nfu_p_1_031199;Nfu_p_1_031200;Nfu_p_1_031201		386.529
OD	1		PITRM1	Nfu_p_1_031259;Nfu_p_1_031260		5896.89
OD	1		LAMC1	Nfu_p_1_031268		2592.88
OD	1		EIF3F	Nfu_p_1_031289		1162.26
OD	1		TRIO	Nfu_p_1_031290;Nfu_p_1_031291;Nfu_p_1_031292;Nfu_p_1_031293;Nfu_p_1_031294;Nfu_p_1_031295		NaN
OD	1		PFKPB	Nfu_p_1_031336;Nfu_p_1_031339		321.974
OD	1		HSD17B12B	Nfu_p_1_031348;Nfu_p_1_031349		9484.64
OD	1		GNAL	Nfu_p_1_031361		2851.07
OD	1		DNAJB4	Nfu_p_1_031366		4429.75
OD	1		NDUFV2	Nfu_p_1_031375		5661.33
OD	1		MPZ	Nfu_p_1_031400		97083.4
OD	1		KCNJ10	Nfu_p_1_031428		8835.37
OD	1		AK5	Nfu_p_1_031437		4976.59
OD	1		RPS8	Nfu_p_1_031438		18457.8
OD	1		WDR37	Nfu_p_1_031449		2861.84
OD	1		DLG1L	Nfu_p_1_031478;Nfu_p_1_031479;Nfu_p_1_031480;Nfu_p_1_031481;Nfu_p_1_031482;Nfu_p_1_031483;Nfu_p_1_031484;Nfu_p_1_031485;Nfu_p_1_031486;Nfu_p_1_031487;Nfu_p_1_031488;Nfu_p_1_031489;Nfu_p_1_031490;Nfu_p_1_031491;Nfu_p_1_031492;Nfu_p_1_031493;Nfu_p_1_031494		9245.47
OD	1		NSUN2	Nfu_p_1_031505		946.274
OD	1		PPP1R9A;PPP1R9A;PPP1R9A;PPP1R9A;PPP1R9A;AL929222.1	Nfu_p_1_031508;Nfu_p_1_031509;Nfu_p_1_031510;Nfu_p_1_031511;Nfu_p_1_031512;Nfu_p_1_046710		1080.25
OD	1		PNP5B	Nfu_p_1_031515		194.96
OD	1		VAPA	Nfu_p_1_031533		7114.2
OD	1		RPL15	Nfu_p_1_031597;Nfu_p_1_031598		301.689
OD	1		COPA	Nfu_p_1_031601		8596.59
OD	1		STX12	Nfu_p_1_031615		2808.69
OD	1		SF3A3	Nfu_p_1_031618;Nfu_p_1_031619;Nfu_p_1_031620		5361.25
OD	1		C19H6ORF52	Nfu_p_1_031626		NaN
OD	1		RHEB	Nfu_p_1_031636		2619.16
OD	1		RAB8A	Nfu_p_1_031643		954.727
OD	1		DYNC1I1	Nfu_p_1_031657		NaN
OD	1		Nfu_g_1_013127	Nfu_p_1_031666;Nfu_p_1_031667;Nfu_p_1_031668;Nfu_p_1_031669;Nfu_p_1_031670		NaN
OD	1		FUBP1	Nfu_p_1_031677		6901.54
OD	1		PDK4	Nfu_p_1_031695		NaN
OD	1		APOOA	Nfu_p_1_031705		3162.53
OD	1		NAPG	Nfu_p_1_031725		12318
OD	1		Nfu_g_1_013174	Nfu_p_1_031763		354.586
OD	1		ACADM	Nfu_p_1_031785		16218.4
OD	1		FASTK	Nfu_p_1_031791;Nfu_p_1_031792;Nfu_p_1_031793		753.068
OD	1		Nfu_g_1_013195	Nfu_p_1_031804		NaN
OD	1		DLGAP3	Nfu_p_1_031839		402.99
OD	1		CALRL	Nfu_p_1_031844		2834.08
OD	1		Nfu_g_1_013226	Nfu_p_1_031885;Nfu_p_1_031886		735.602
OD	1		NGLY1	Nfu_p_1_031900		2980.08
OD	1		EPS15L1	Nfu_p_1_031912;Nfu_p_1_031913;Nfu_p_1_031914;Nfu_p_1_031915		691786
OD	1		AP1M1	Nfu_p_1_031926		457.899
OD	1		TRAPPC3	Nfu_p_1_031937;Nfu_p_1_031938		1777.99
OD	1		VCPIP1	Nfu_p_1_031941		2807.4
OD	1		BASP1	Nfu_p_1_031945		6054.6
OD	1		KIF5BA	Nfu_p_1_031946		5655.06
OD	1		YARS	Nfu_p_1_031960		5354.36
OD	1		AFG3L2	Nfu_p_1_031974		2245.69
OD	1		VARS2	Nfu_p_1_031991;Nfu_p_1_031992		1716.01
OD	1		ARHGAP29B	Nfu_p_1_031994;Nfu_p_1_031995		NaN
OD	1		TXNDC12	Nfu_p_1_031997		NaN
OD	1		COL1A2	Nfu_p_1_032009;Nfu_p_1_032010;Nfu_p_1_032011		NaN
OD	1		IGF2BP3	Nfu_p_1_032012;Nfu_p_1_032013;Nfu_p_1_032015		NaN
OD	1		DHX9	Nfu_p_1_032016;Nfu_p_1_032017;Nfu_p_1_032018		7827.06
OD	1		SOGA2	Nfu_p_1_032029;Nfu_p_1_032030;Nfu_p_1_032031;Nfu_p_1_032032;Nfu_p_1_032033;Nfu_p_1_032034;Nfu_p_1_032035		NaN
OD	1		XRN1	Nfu_p_1_032041;Nfu_p_1_032042;Nfu_p_1_032043;Nfu_p_1_032044;Nfu_p_1_032045		335.569
OD	1		AKT2L	Nfu_p_1_032064		1083.85
OD	1		VAV3	Nfu_p_1_032158		468.634
OD	1		PFKPA	Nfu_p_1_032160;Nfu_p_1_032162;Nfu_p_1_032163		NaN
OD	1		THTPA	Nfu_p_1_032192		926.979
OD	1		SH3GLB1	Nfu_p_1_032193;Nfu_p_1_032194		1103.69
OD	1		RPS20	Nfu_p_1_032220		7607.8
OD	1		Nfu_g_1_013385	Nfu_p_1_032226		1785.79
OD	1		CNN3A	Nfu_p_1_032233;Nfu_p_1_032234		2200.41
OD	1		CPNE3	Nfu_p_1_032237;Nfu_p_1_032238;Nfu_p_1_032239;Nfu_p_1_032240		1021.88
OD	1		IPO4	Nfu_p_1_032246		968.693
OD	1		PABPN1	Nfu_p_1_032253;Nfu_p_1_032256		NaN
OD	1		PRKDC	Nfu_p_1_032263;Nfu_p_1_032264		NaN
OD	1		LPPR4B	Nfu_p_1_032306		5394.29
OD	1		FBXO45	Nfu_p_1_032339		1603.27
OD	1		CCNY	Nfu_p_1_032352;Nfu_p_1_032353;Nfu_p_1_032354;Nfu_p_1_032355;Nfu_p_1_032356		1335.19
OD	1		SNX5	Nfu_p_1_032405		814.29
OD	1		CFL1L	Nfu_p_1_032408		613.046
OD	1		Nfu_g_1_013470	Nfu_p_1_032411;Nfu_p_1_032412;Nfu_p_1_032413		6457.26
OD	1		PTK2	Nfu_p_1_032447;Nfu_p_1_032448;Nfu_p_1_032449;Nfu_p_1_032450;Nfu_p_1_032451;Nfu_p_1_032452;Nfu_p_1_032453;Nfu_p_1_032454;Nfu_p_1_032455;Nfu_p_1_032456;Nfu_p_1_032457;Nfu_p_1_032458;Nfu_p_1_032459;Nfu_p_1_032460;Nfu_p_1_032461;Nfu_p_1_032463;Nfu_p_1_032464;Nfu_p_1_032465;Nfu_p_1_032467;Nfu_p_1_032471;Nfu_p_1_032472;Nfu_p_1_032473;Nfu_p_1_032474;Nfu_p_1_032475;Nfu_p_1_032476;Nfu_p_1_032477;Nfu_p_1_032478;Nfu_p_1_032479;Nfu_p_1_032480;Nfu_p_1_032481;Nfu_p_1_032482;Nfu_p_1_032487;Nfu_p_1_032488		NaN
OD	1		BTAF1	Nfu_p_1_032570;Nfu_p_1_032571;Nfu_p_1_032572;Nfu_p_1_032573		NaN
OD	1		MYO5AA	Nfu_p_1_032579		NaN
OD	1		MYO5AA	Nfu_p_1_032588		17803.1
OD	1		MYO5AA	Nfu_p_1_032593		12950
OD	1		ELAVL2	Nfu_p_1_032604		3589.67
OD	1		FABP2	Nfu_p_1_032608		11934.9
OD	1		SPCS2	Nfu_p_1_032713		864.949
OD	1		CLMN	Nfu_p_1_032723;Nfu_p_1_032724;Nfu_p_1_032725		1403.91
OD	1		SWAP70B	Nfu_p_1_032749;Nfu_p_1_032750		1698.3
OD	1		NUMBL	Nfu_p_1_032752;Nfu_p_1_032753;Nfu_p_1_032754;Nfu_p_1_032755		3856.2
OD	1		CAMK2D2	Nfu_p_1_032805		7851.8
OD	1		HN1A	Nfu_p_1_032811		5645.74
OD	1		CR388002.1	Nfu_p_1_032817;Nfu_p_1_032819;Nfu_p_1_032821;Nfu_p_1_032822		NaN
OD	1		Nfu_g_1_013635;Nfu_g_1_013789	Nfu_p_1_032828;Nfu_p_1_033165		NaN
OD	1		SRP68	Nfu_p_1_032842		7674.28
OD	1		DDX39AA	Nfu_p_1_032846		19549.4
OD	1		LRBA	Nfu_p_1_032847		NaN
OD	1		Nfu_g_1_013654	Nfu_p_1_032861		NaN
OD	1		OLA.27193;SUMO3B;SUMO3B;SUMO4;SUMO4;SUMO4	Nfu_p_1_032867;Nfu_p_1_036568;Nfu_p_1_036569;Nfu_p_1_042472;Nfu_p_1_042473;Nfu_p_1_042474		4404.3
OD	1		MAP2K7	Nfu_p_1_032869		NaN
OD	1		MRPL45	Nfu_p_1_032870		818.926
OD	1		TBCE	Nfu_p_1_032874		3861.28
OD	1		HK1	Nfu_p_1_032879;Nfu_p_1_032880		40274.4
OD	1		UGDH	Nfu_p_1_032932		8629.97
OD	1		PDS5A	Nfu_p_1_032940;Nfu_p_1_032942		708.92
OD	1		GOT1	Nfu_p_1_032949;Nfu_p_1_032950		4236.74
OD	1		2003-09-01	Nfu_p_1_032955		15063
OD	1		NFIXA;NFIXA;NFIXA;NFIXA;NFIXA;NFIXA;NFIXA;NFIXA;NFIXA;NFIXA;NFIXA;NFIXA;NFIXA;NFIXA;NFIXB;NFIXB;NFIXB;NFIXB	Nfu_p_1_032969;Nfu_p_1_032970;Nfu_p_1_032971;Nfu_p_1_032972;Nfu_p_1_032973;Nfu_p_1_032974;Nfu_p_1_032975;Nfu_p_1_032976;Nfu_p_1_032977;Nfu_p_1_032978;Nfu_p_1_032979;Nfu_p_1_032980;Nfu_p_1_032981;Nfu_p_1_032982;Nfu_p_1_040546;Nfu_p_1_040547;Nfu_p_1_040548;Nfu_p_1_040549		NaN
OD	1		MYH10	Nfu_p_1_032985		72971.6
OD	1		MB	Nfu_p_1_032987		5353.25
OD	1		OLA.26123	Nfu_p_1_032996		517.575
OD	1		DNAJA3B	Nfu_p_1_033013;Nfu_p_1_033014;Nfu_p_1_033015;Nfu_p_1_033016		765.334
OD	1		SMARCA4	Nfu_p_1_033028;Nfu_p_1_033029;Nfu_p_1_033030;Nfu_p_1_033031;Nfu_p_1_033032;Nfu_p_1_033033;Nfu_p_1_033034;Nfu_p_1_033035;Nfu_p_1_033036;Nfu_p_1_033037;Nfu_p_1_033038		NaN
OD	1		CRMP1	Nfu_p_1_033052;Nfu_p_1_033053		22545.1
OD	1		GRIA2A	Nfu_p_1_033058		2924.45
OD	1		DDX5	Nfu_p_1_033059		NaN
OD	1		Nfu_g_1_013741	Nfu_p_1_033067;Nfu_p_1_033068		4509.65
OD	1		PGM2	Nfu_p_1_033076		32248.2
OD	1		CCDC88A	Nfu_p_1_033077		39546.2
OD	1		RPL9	Nfu_p_1_033078		14679.4
OD	1		GRHPRB	Nfu_p_1_033102;Nfu_p_1_033103;Nfu_p_1_033104		12121
OD	1		TMX2B	Nfu_p_1_033107		2029.68
OD	1		CAMK2D2	Nfu_p_1_033144		36970.2
OD	1		LUC7L2	Nfu_p_1_033158		NaN
OD	1		F8A2	Nfu_p_1_033183		1921.12
OD	1		PKN1	Nfu_p_1_033193;Nfu_p_1_033194;Nfu_p_1_033195;Nfu_p_1_033196		4073.96
OD	1		XPO1A	Nfu_p_1_033214;Nfu_p_1_033215		NaN
OD	1		PDS5A	Nfu_p_1_033221		7158.37
OD	1		NPEPPS	Nfu_p_1_033229;Nfu_p_1_033230		20049.8
OD	1		MYH9A	Nfu_p_1_033231		4083.13
OD	1		UBE2KA	Nfu_p_1_033264		284.019
OD	1		MDH1	Nfu_p_1_033336		30605.4
OD	1		UBA6	Nfu_p_1_033341		1756.42
OD	1		PCDH7A	Nfu_p_1_033349;Nfu_p_1_033350		474.675
OD	1		GRIN2BB	Nfu_p_1_033417;Nfu_p_1_033418;Nfu_p_1_033419		1032.33
OD	1		HNRPLL	Nfu_p_1_033422;Nfu_p_1_033423		911.893
OD	1		RPS3A	Nfu_p_1_033432		21848
OD	1		NUP133	Nfu_p_1_033464;Nfu_p_1_033466		NaN
OD	1		2009-09-01	Nfu_p_1_033472;Nfu_p_1_033473;Nfu_p_1_033474;Nfu_p_1_046619;Nfu_p_1_046620;Nfu_p_1_046621;Nfu_p_1_046622;Nfu_p_1_046623		4804.97
OD	1		FBXO10	Nfu_p_1_033496		2231.35
OD	1		PTP4A1	Nfu_p_1_033501		560.571
OD	1		UBE2O	Nfu_p_1_033514;Nfu_p_1_033515;Nfu_p_1_033516		NaN
OD	1		TTBK1	Nfu_p_1_033529;Nfu_p_1_033530;Nfu_p_1_033531;Nfu_p_1_033532;Nfu_p_1_033533;Nfu_p_1_033534;Nfu_p_1_033535;Nfu_p_1_033536;Nfu_p_1_033537		730.832
OD	1		ADRBK2	Nfu_p_1_033541		4506
OD	1		Nfu_g_1_013948	Nfu_p_1_033563		5167.67
OD	1		MRPS23	Nfu_p_1_033566		1076.74
OD	1		CABZ01076275.1	Nfu_p_1_033613;Nfu_p_1_033616		226.234
OD	1		PTGFRN	Nfu_p_1_033624;Nfu_p_1_033625;Nfu_p_1_033626		869.778
OD	1		VPS16	Nfu_p_1_033629		1142.12
OD	1		PL10	Nfu_p_1_033637;Nfu_p_1_033638;Nfu_p_1_033639;Nfu_p_1_033640;Nfu_p_1_033641;Nfu_p_1_033642;Nfu_p_1_033643;Nfu_p_1_033644		2137.78
OD	1		BX005076.1	Nfu_p_1_033649;Nfu_p_1_033650		226403
OD	1		CRABP1	Nfu_p_1_033669		36747.2
OD	1		AP3B2	Nfu_p_1_033671		8095.54
OD	1		IREB2	Nfu_p_1_033673;Nfu_p_1_033674		823.49
OD	1		FMNL2B	Nfu_p_1_033682;Nfu_p_1_033683;Nfu_p_1_033684;Nfu_p_1_033685		989.543
OD	1		SIN3AA	Nfu_p_1_033686;Nfu_p_1_033687		NaN
OD	1		PPIB	Nfu_p_1_033711;Nfu_p_1_033712		7472.66
OD	1		PTPN9A	Nfu_p_1_033723;Nfu_p_1_033724		NaN
OD	1		CD200	Nfu_p_1_033736;Nfu_p_1_033737;Nfu_p_1_033738;Nfu_p_1_033739		960.962
OD	1		MPI	Nfu_p_1_033740;Nfu_p_1_033742;Nfu_p_1_033743;Nfu_p_1_033744		5576.97
OD	1		CHN1	Nfu_p_1_033764;Nfu_p_1_033765;Nfu_p_1_033766;Nfu_p_1_033767		1095.75
OD	1		CACNB4B	Nfu_p_1_033787		841.523
OD	1		U2AF1	Nfu_p_1_033788		NaN
OD	1		NCAM2	Nfu_p_1_033794;Nfu_p_1_033795;Nfu_p_1_033796;Nfu_p_1_033797;Nfu_p_1_033798;Nfu_p_1_033799;Nfu_p_1_033800;Nfu_p_1_033801;Nfu_p_1_033802;Nfu_p_1_033803		2337.28
OD	1		GPM6B	Nfu_p_1_033819;Nfu_p_1_033820		7578.96
OD	1		NDUFS1	Nfu_p_1_033821		26195.8
OD	1		OLA.15958	Nfu_p_1_033828		12912.8
OD	1		FARP1	Nfu_p_1_033846		660.385
OD	1		Nfu_g_1_014069	Nfu_p_1_033847;Nfu_p_1_033848		674.282
OD	1		MAP1A	Nfu_p_1_033849		297.129
OD	1		GPRIN1	Nfu_p_1_033887		6343.65
OD	1		SNCB	Nfu_p_1_033889		60218.6
OD	1		PLCL1	Nfu_p_1_033905;Nfu_p_1_033906		2414.85
OD	1		GLMNA	Nfu_p_1_033940;Nfu_p_1_033941		7781.56
OD	1		GAP43	Nfu_p_1_033981		14963.9
OD	1		ATP6V1C1	Nfu_p_1_033982		8587.66
OD	1		GGCTA	Nfu_p_1_033984		4527.4
OD	1		POLR2A	Nfu_p_1_034014;Nfu_p_1_034015		4034.36
OD	1		OSBP	Nfu_p_1_034032;Nfu_p_1_034034;Nfu_p_1_034035		3009.95
OD	1		RGS12A	Nfu_p_1_034039		NaN
OD	1		Nfu_g_1_014159	Nfu_p_1_034068		3599.79
OD	1		CORO1B	Nfu_p_1_034073;Nfu_p_1_034074;Nfu_p_1_034075;Nfu_p_1_034076;Nfu_p_1_034077		NaN
OD	1		COL6A3	Nfu_p_1_034094;Nfu_p_1_034095;Nfu_p_1_034096;Nfu_p_1_034097		2893.64
OD	1		REEP5	Nfu_p_1_034104		20653.9
OD	1		Nfu_g_1_014183	Nfu_p_1_034106		NaN
OD	1		PSMD3	Nfu_p_1_034120;Nfu_p_1_034121		5070.72
OD	1		LMNB1	Nfu_p_1_034122		7919.63
OD	1		RAPGEFL1	Nfu_p_1_034124		NaN
OD	1		GH1	Nfu_p_1_034171		4619.56
OD	1		SLC12A2	Nfu_p_1_034189;Nfu_p_1_034190;Nfu_p_1_034191		2835.62
OD	1		XPO7	Nfu_p_1_034200		1318.77
OD	1		PPP3CCB	Nfu_p_1_034233;Nfu_p_1_034234		NaN
OD	1		ADAR	Nfu_p_1_034250		673.244
OD	1		PTPRO	Nfu_p_1_034260;Nfu_p_1_034261		NaN
OD	1		LONP1	Nfu_p_1_034286;Nfu_p_1_034287;Nfu_p_1_034288;Nfu_p_1_034289;Nfu_p_1_034290		5278.51
OD	1		RAB3GAP2	Nfu_p_1_034304		3315.65
OD	1		IARS2	Nfu_p_1_034306		6720.26
OD	1		RIMS1	Nfu_p_1_034313;Nfu_p_1_034314;Nfu_p_1_034315;Nfu_p_1_034316;Nfu_p_1_034317		2349.3
OD	1		OLA.9963	Nfu_p_1_034382		8170.47
OD	1		ASB1	Nfu_p_1_034407		NaN
OD	1		ADARB1B	Nfu_p_1_034435		NaN
OD	1		PDPR	Nfu_p_1_034492;Nfu_p_1_034493;Nfu_p_1_034494;Nfu_p_1_034495		9625.69
OD	1		MRPL46	Nfu_p_1_034497		6311.18
OD	1		MRPS11	Nfu_p_1_034498;Nfu_p_1_034499		597.48
OD	1		APOA1	Nfu_p_1_034500		16768.6
OD	1		LLGL2	Nfu_p_1_034522;Nfu_p_1_034523;Nfu_p_1_034524;Nfu_p_1_034525;Nfu_p_1_034526;Nfu_p_1_034527;Nfu_p_1_034528		NaN
OD	1		PSMD1	Nfu_p_1_034534		18127.5
OD	1		ECHS1	Nfu_p_1_034548		47577
OD	1		Nfu_g_1_014361	Nfu_p_1_034594		226.216
OD	1		ERLIN1	Nfu_p_1_034689		7084.56
OD	1		MCU	Nfu_p_1_034700;Nfu_p_1_034701		1252.67
OD	1		SFXN3	Nfu_p_1_034718		16469.3
OD	1		RRP12	Nfu_p_1_034728		NaN
OD	1		INPP5A	Nfu_p_1_034798		2694.42
OD	1		CCAR1	Nfu_p_1_034808		405.764
OD	1		PGAM1B	Nfu_p_1_034819		7331.71
OD	1		MGEA5	Nfu_p_1_034829;Nfu_p_1_034830		772.063
OD	1		IDE	Nfu_p_1_034837;Nfu_p_1_034838		1444.14
OD	1		PPP1R21	Nfu_p_1_034859		1164.52
OD	1		EIF4E1C	Nfu_p_1_034860		839.2
OD	1		ADKA	Nfu_p_1_034867		1634.54
OD	1		XPO5	Nfu_p_1_034884;Nfu_p_1_034885		2042.04
OD	1		DST	Nfu_p_1_034889;Nfu_p_1_034890;Nfu_p_1_034891;Nfu_p_1_034892;Nfu_p_1_034893;Nfu_p_1_034894;Nfu_p_1_034895;Nfu_p_1_034896;Nfu_p_1_034897;Nfu_p_1_034898;Nfu_p_1_034899;Nfu_p_1_034900;Nfu_p_1_034901;Nfu_p_1_034902;Nfu_p_1_034903;Nfu_p_1_034904;Nfu_p_1_034905;Nfu_p_1_034906;Nfu_p_1_034907;Nfu_p_1_034908;Nfu_p_1_034909;Nfu_p_1_034910;Nfu_p_1_034911;Nfu_p_1_034912;Nfu_p_1_034913;Nfu_p_1_034914;Nfu_p_1_034915;Nfu_p_1_034916;Nfu_p_1_034918;Nfu_p_1_034919;Nfu_p_1_034920;Nfu_p_1_034921;Nfu_p_1_034922;Nfu_p_1_034923;Nfu_p_1_034924;Nfu_p_1_034925;Nfu_p_1_034926;Nfu_p_1_034927;Nfu_p_1_034928;Nfu_p_1_034929		NaN
OD	1		MARK1	Nfu_p_1_034947;Nfu_p_1_034948;Nfu_p_1_034949;Nfu_p_1_034950;Nfu_p_1_034951;Nfu_p_1_034952		NaN
OD	1		AP3M1	Nfu_p_1_034959;Nfu_p_1_034960		3241.6
OD	1		BAI3	Nfu_p_1_034965;Nfu_p_1_034966;Nfu_p_1_034967;Nfu_p_1_034968;Nfu_p_1_034969;Nfu_p_1_034970;Nfu_p_1_034971;Nfu_p_1_034972;Nfu_p_1_034973		1272.94
OD	1		ATP6V1BA	Nfu_p_1_035001		104010
OD	1		EEF1A1A	Nfu_p_1_035029;Nfu_p_1_035030		NaN
OD	1		NDRG3A	Nfu_p_1_035051		4680.7
OD	1		PFAS	Nfu_p_1_035091;Nfu_p_1_035092		NaN
OD	1		CPE	Nfu_p_1_035114		13259.6
OD	1		TNC	Nfu_p_1_035150		2907.86
OD	1		HNRNPH1L	Nfu_p_1_035161		3068.2
OD	1		TRAPPC11	Nfu_p_1_035162		913.021
OD	1		HARS	Nfu_p_1_035243		7058.46
OD	1		OGT	Nfu_p_1_035251;Nfu_p_1_035252;Nfu_p_1_035255;Nfu_p_1_035256;Nfu_p_1_035257;Nfu_p_1_035260;Nfu_p_1_035261		2434.51
OD	1		OGT	Nfu_p_1_035253;Nfu_p_1_035254;Nfu_p_1_035258;Nfu_p_1_035259;Nfu_p_1_035262		874.823
OD	1		PRPS1A	Nfu_p_1_035264		20190.3
OD	1		PTCD3	Nfu_p_1_035267		2052.03
OD	1		IMMT	Nfu_p_1_035276		2980.73
OD	1		CSNK1A1	Nfu_p_1_035291		3749.1
OD	1		HSPA9	Nfu_p_1_035292;Nfu_p_1_035293;Nfu_p_1_035294		10455.8
OD	1		DDX41	Nfu_p_1_035297;Nfu_p_1_035298		NaN
OD	1		RUFY1	Nfu_p_1_035307		NaN
OD	1		PCDH10B;PCDH10B;PCDH10B;PCDH10A;PCDH10A;PCDH10A;PCDH10A;PCDH10A;PCDH10A	Nfu_p_1_035372;Nfu_p_1_035373;Nfu_p_1_035374;Nfu_p_1_038170;Nfu_p_1_038171;Nfu_p_1_038172;Nfu_p_1_038173;Nfu_p_1_038174;Nfu_p_1_038175		2263.11
OD	1		IGBP1	Nfu_p_1_035407		1846.36
OD	1		HERC2	Nfu_p_1_035453		NaN
OD	1		CYFIP1	Nfu_p_1_035463		973.607
OD	1		HERC2	Nfu_p_1_035464		NaN
OD	1		BX284638.3	Nfu_p_1_035523;Nfu_p_1_035524;Nfu_p_1_035525;Nfu_p_1_035526		4823.08
OD	1		PLCD4B	Nfu_p_1_035546;Nfu_p_1_035547		526.387
OD	1		RQCD1	Nfu_p_1_035567;Nfu_p_1_035568;Nfu_p_1_053603		NaN
OD	1		MCM3AP	Nfu_p_1_035570		NaN
OD	1		ADK	Nfu_p_1_035576;Nfu_p_1_035577		NaN
OD	1		UNC13C	Nfu_p_1_035604;Nfu_p_1_035606;Nfu_p_1_035607;Nfu_p_1_035608;Nfu_p_1_035609;Nfu_p_1_035610;Nfu_p_1_035612;Nfu_p_1_035613		NaN
OD	1		ECI2	Nfu_p_1_035634;Nfu_p_1_035635;Nfu_p_1_035636;Nfu_p_1_035637;Nfu_p_1_035638;Nfu_p_1_035639;Nfu_p_1_035640;Nfu_p_1_035641;Nfu_p_1_035642		1876.43
OD	1		Nfu_g_1_014828	Nfu_p_1_035696;Nfu_p_1_035697;Nfu_p_1_035698;Nfu_p_1_035699		438.57
OD	1		ARHGEF9	Nfu_p_1_035712;Nfu_p_1_035713		2028.06
OD	1		HPRT1	Nfu_p_1_035748		951.956
OD	1		HMGN3	Nfu_p_1_035750		10106.9
OD	1		DCPS	Nfu_p_1_035786		598.777
OD	1		BX005008.1	Nfu_p_1_035800		6043.55
OD	1		Nfu_g_1_014875	Nfu_p_1_035815;Nfu_p_1_035816		NaN
OD	1		FNTA	Nfu_p_1_035862		3124.62
OD	1		APOOL	Nfu_p_1_035899;Nfu_p_1_035900		NaN
OD	1		FMR1	Nfu_p_1_035907;Nfu_p_1_035909;Nfu_p_1_035910		NaN
OD	1		CISD1	Nfu_p_1_035916		34076.6
OD	1		CTSF	Nfu_p_1_035923;Nfu_p_1_035924;Nfu_p_1_035925;Nfu_p_1_035926		685.231
OD	1		CUL2	Nfu_p_1_035930		1093.61
OD	1		HSPA1A	Nfu_p_1_035938		NaN
OD	1		RIMS1	Nfu_p_1_035939;Nfu_p_1_035940;Nfu_p_1_035941;Nfu_p_1_035942;Nfu_p_1_035943;Nfu_p_1_035944;Nfu_p_1_035945;Nfu_p_1_035946;Nfu_p_1_035947;Nfu_p_1_035949;Nfu_p_1_035950		NaN
OD	1		SOS1	Nfu_p_1_035954;Nfu_p_1_035955;Nfu_p_1_035956;Nfu_p_1_035958;Nfu_p_1_035959;Nfu_p_1_035960;Nfu_p_1_035961		659.651
OD	1		TNIK	Nfu_p_1_036019;Nfu_p_1_036022		NaN
OD	1		MARCKSL1A	Nfu_p_1_036023		2531.49
OD	1		Nfu_g_1_014974	Nfu_p_1_036065;Nfu_p_1_036066		451.428
OD	1		UBR1	Nfu_p_1_036115;Nfu_p_1_036116		NaN
OD	1		MARCKSB	Nfu_p_1_036165		703.848
OD	1		FYNA	Nfu_p_1_036178;Nfu_p_1_036179		NaN
OD	1		PCCB	Nfu_p_1_036217		9221.65
OD	1		RTN1	Nfu_p_1_036218		9080.1
OD	1		SLC7A14A	Nfu_p_1_036226		4142.54
OD	1		COQ6	Nfu_p_1_036227		NaN
OD	1		OLA1	Nfu_p_1_036296		4042.16
OD	1		PPP1CB	Nfu_p_1_036313		17207
OD	1		RYR3	Nfu_p_1_036324;Nfu_p_1_036325;Nfu_p_1_036326;Nfu_p_1_036327		NaN
OD	1		GALE	Nfu_p_1_036334		4532.48
OD	1		AQR	Nfu_p_1_036344		1031.46
OD	1		RGS6	Nfu_p_1_036350;Nfu_p_1_036351		NaN
OD	1		SYNCRIPL	Nfu_p_1_036355		224.785
OD	1		STXBP6	Nfu_p_1_036360		22003.5
OD	1		INF2	Nfu_p_1_036361		1665.43
OD	1		DYNC1H1	Nfu_p_1_036362;Nfu_p_1_036365		NaN
OD	1		DYNC1H1	Nfu_p_1_036363;Nfu_p_1_036364		NaN
OD	1		MOCS3	Nfu_p_1_036374		524.733
OD	1		ASPG	Nfu_p_1_036418;Nfu_p_1_036419;Nfu_p_1_036420;Nfu_p_1_036421;Nfu_p_1_036422;Nfu_p_1_036423;Nfu_p_1_036424;Nfu_p_1_036425;Nfu_p_1_036426;Nfu_p_1_036427		NaN
OD	1		Nfu_g_1_015131	Nfu_p_1_036444;Nfu_p_1_036445		NaN
OD	1		GNA11B	Nfu_p_1_036446		15204.2
OD	1		CABZ01078499.2	Nfu_p_1_036447		97251.5
OD	1		SLC35G2	Nfu_p_1_036504		2463.79
OD	1		SCAF8	Nfu_p_1_036553		332.115
OD	1		AKT1	Nfu_p_1_036579		NaN
OD	1		ZMPSTE24	Nfu_p_1_036627		3318.55
OD	1		EML1	Nfu_p_1_036632;Nfu_p_1_036634;Nfu_p_1_036636;Nfu_p_1_036638;Nfu_p_1_036639;Nfu_p_1_036640;Nfu_p_1_036642;Nfu_p_1_036643		1536.52
OD	1		FABP7A	Nfu_p_1_036646		7098.96
OD	1		KTN1	Nfu_p_1_036655		2418.6
OD	1		RPS6KA1	Nfu_p_1_036698;Nfu_p_1_036699;Nfu_p_1_036700;Nfu_p_1_036701;Nfu_p_1_036702		1479.47
OD	1		DIRAS1B	Nfu_p_1_036713		4851.11
OD	1		PPM1A	Nfu_p_1_036716;Nfu_p_1_036717;Nfu_p_1_036718		5579.93
OD	1		EXOC5	Nfu_p_1_036719		4664.24
OD	1		YWHAQ	Nfu_p_1_036725		31398.6
OD	1		CU306817.2	Nfu_p_1_036744;Nfu_p_1_036745;Nfu_p_1_036747;Nfu_p_1_036748;Nfu_p_1_036749;Nfu_p_1_036750;Nfu_p_1_036751;Nfu_p_1_036752;Nfu_p_1_036753;Nfu_p_1_036754;Nfu_p_1_036755		735154
OD	1		NRD1	Nfu_p_1_036777;Nfu_p_1_036778;Nfu_p_1_036779		839.314
OD	1		BX569781.3	Nfu_p_1_036807;Nfu_p_1_036808;Nfu_p_1_036809;Nfu_p_1_036810		439.06
OD	1		HSPA4L	Nfu_p_1_036824		NaN
OD	1		PABPC4	Nfu_p_1_036837;Nfu_p_1_036838		NaN
OD	1		GYG1A	Nfu_p_1_036855		333.426
OD	1		DLST	Nfu_p_1_036856		5311.6
OD	1		ELAVL1	Nfu_p_1_036875		589.376
OD	1		MTHFD1A	Nfu_p_1_036889;Nfu_p_1_036890		5642.15
OD	1		WARS	Nfu_p_1_036914		2526.39
OD	1		Nfu_g_1_015341	Nfu_p_1_036927;Nfu_p_1_036928;Nfu_p_1_036929;Nfu_p_1_036930;Nfu_p_1_036931;Nfu_p_1_036932;Nfu_p_1_036933;Nfu_p_1_036934		464.374
OD	1		PLD1A	Nfu_p_1_036967		1098.54
OD	1		KBTBD11	Nfu_p_1_036970;Nfu_p_1_036971		13575.2
OD	1		RPL13A	Nfu_p_1_036989;Nfu_p_1_036990		22476.1
OD	1		HSD17B8	Nfu_p_1_036991;Nfu_p_1_036992		2140.47
OD	1		UGGT1	Nfu_p_1_037001;Nfu_p_1_037002;Nfu_p_1_037003;Nfu_p_1_037004;Nfu_p_1_037005		1151.66
OD	1		IVD	Nfu_p_1_037014		11267.9
OD	1		EML5	Nfu_p_1_037019		1543.94
OD	1		KDM1A	Nfu_p_1_037021;Nfu_p_1_037022;Nfu_p_1_037023;Nfu_p_1_037024;Nfu_p_1_037025;Nfu_p_1_037026;Nfu_p_1_037027		7268.24
OD	1		MAP1S	Nfu_p_1_037035;Nfu_p_1_037036		7591.19
OD	1		SRRM1	Nfu_p_1_037046		2685.95
OD	1		HMGCL	Nfu_p_1_037069;Nfu_p_1_037070		11577.9
OD	1		PALM1B	Nfu_p_1_037073		12107.2
OD	1		ATXN3L	Nfu_p_1_037074		1599.32
OD	1		CLIC4	Nfu_p_1_037082		5994
OD	1		ALDH6A1	Nfu_p_1_037085		17007.9
OD	1		MYO10L1	Nfu_p_1_037087;Nfu_p_1_037088		NaN
OD	1		QKIA;QKIA;QKIA;QKIA;QKIA;QKIA;QKI	Nfu_p_1_037099;Nfu_p_1_037100;Nfu_p_1_037101;Nfu_p_1_037102;Nfu_p_1_037103;Nfu_p_1_037104;Nfu_p_1_055676		3038.99
OD	1		TRMT5	Nfu_p_1_037110		2796.33
OD	1		SUB1B	Nfu_p_1_037130		7601.54
OD	1		TRIM2B	Nfu_p_1_037135;Nfu_p_1_037136		12159.8
OD	1		WDR33	Nfu_p_1_037157;Nfu_p_1_037158;Nfu_p_1_037159		516.405
OD	1		FLNA	Nfu_p_1_037199;Nfu_p_1_037200;Nfu_p_1_037201;Nfu_p_1_037202;Nfu_p_1_037203;Nfu_p_1_037204;Nfu_p_1_037205;Nfu_p_1_037206		NaN
OD	1		RPL22	Nfu_p_1_037212;Nfu_p_1_037213;Nfu_p_1_037214;Nfu_p_1_050449;Nfu_p_1_050450		5709.92
OD	1		FGD1	Nfu_p_1_037217;Nfu_p_1_037218;Nfu_p_1_037219		NaN
OD	1		HDAC6	Nfu_p_1_037227;Nfu_p_1_037228;Nfu_p_1_037229		3655.61
OD	1		GPR37L1B	Nfu_p_1_037230		541.926
OD	1		Nfu_g_1_015490;Nfu_g_1_015490;Nfu_g_1_015490;Nfu_g_1_019895;Nfu_g_1_019895	Nfu_p_1_037237;Nfu_p_1_037238;Nfu_p_1_037239;Nfu_p_1_047506;Nfu_p_1_047507		386.726
OD	1		ARFGEF2	Nfu_p_1_037242;Nfu_p_1_037244		NaN
OD	1		SNPHB	Nfu_p_1_037258;Nfu_p_1_037259;Nfu_p_1_037260		1631.27
OD	1		IQSEC2	Nfu_p_1_037269		1706.05
OD	1		SDCBP2	Nfu_p_1_037289		NaN
OD	1		OLA.2167	Nfu_p_1_037290		15373.3
OD	1		LAS1L	Nfu_p_1_037293		NaN
OD	1		NDRG3B	Nfu_p_1_037294		2053.12
OD	1		PRKCZ	Nfu_p_1_037303		NaN
OD	1		ARFGEF2	Nfu_p_1_037304		677.074
OD	1		Nfu_g_1_015537	Nfu_p_1_037327;Nfu_p_1_037328		14260.4
OD	1		CCDC22	Nfu_p_1_037332		1701.07
OD	1		ATP2B3	Nfu_p_1_037409;Nfu_p_1_037410		NaN
OD	1		COX4I2	Nfu_p_1_037422		3843.75
OD	1		RPL10	Nfu_p_1_037428;Nfu_p_1_037429;Nfu_p_1_037430;Nfu_p_1_037431		11271.5
OD	1		USP11	Nfu_p_1_037439;Nfu_p_1_037440;Nfu_p_1_037441		1064.62
OD	1		RCC2	Nfu_p_1_037442;Nfu_p_1_037443;Nfu_p_1_037446;Nfu_p_1_037447		75343.3
OD	1		PROSC	Nfu_p_1_037448		10041.3
OD	1		PLCH2A	Nfu_p_1_037452		2217.33
OD	1		SYPA	Nfu_p_1_037468;Nfu_p_1_037469;Nfu_p_1_037470		169515
OD	1		STK38A	Nfu_p_1_037475;Nfu_p_1_037476;Nfu_p_1_037477;Nfu_p_1_037478;Nfu_p_1_037479;Nfu_p_1_037480;Nfu_p_1_037481		NaN
OD	1		PLXNA3	Nfu_p_1_037482;Nfu_p_1_037483;Nfu_p_1_037484;Nfu_p_1_037485		4084.84
OD	1		ARL8A	Nfu_p_1_037552;Nfu_p_1_037553		NaN
OD	1		DCTN4	Nfu_p_1_037571		5939.57
OD	1		ATP1B2A	Nfu_p_1_037581;Nfu_p_1_037582		18123.4
OD	1		FMN2B	Nfu_p_1_037590		8010.76
OD	1		MYH11B	Nfu_p_1_037656		8546.06
OD	1		DMD	Nfu_p_1_037658		1108.86
OD	1		GTPBP1L	Nfu_p_1_037659;Nfu_p_1_037660;Nfu_p_1_037661;Nfu_p_1_037662;Nfu_p_1_037663		NaN
OD	1		RYR2	Nfu_p_1_037674;Nfu_p_1_037675		752.99
OD	1		GRIA1B	Nfu_p_1_037705		4671.75
OD	1		RARS	Nfu_p_1_037713;Nfu_p_1_037714		10220.5
OD	1		DBN1	Nfu_p_1_037722		4538.01
OD	1		MAT2B	Nfu_p_1_037744;Nfu_p_1_037745;Nfu_p_1_037746;Nfu_p_1_037747		NaN
OD	1		WDR17	Nfu_p_1_037780;Nfu_p_1_037781		NaN
OD	1		MRI1	Nfu_p_1_037801		499.87
OD	1		ILF3A	Nfu_p_1_037806;Nfu_p_1_037807;Nfu_p_1_037808		895.294
OD	1		ASNA1	Nfu_p_1_037812		8495.7
OD	1		CEP170B	Nfu_p_1_037817;Nfu_p_1_037818;Nfu_p_1_037819		926.711
OD	1		Nfu_g_1_015790	Nfu_p_1_037894		6354.86
OD	1		MYH11A	Nfu_p_1_037895;Nfu_p_1_037897		NaN
OD	1		OLA.5854	Nfu_p_1_037929;Nfu_p_1_037930;Nfu_p_1_037931		NaN
OD	1		HTT	Nfu_p_1_037935		3077.72
OD	1		PCYT2	Nfu_p_1_037936		4563.81
OD	1		TNPO2	Nfu_p_1_037938		3399.55
OD	1		INAB	Nfu_p_1_037947		3758.05
OD	1		EIF4A3	Nfu_p_1_037995		5019.36
OD	1		OLA.3945	Nfu_p_1_037996		10840.9
OD	1		SH3PXD2AA	Nfu_p_1_038031		458.669
OD	1		SPTBN1	Nfu_p_1_038056;Nfu_p_1_038058;Nfu_p_1_038061		6007.11
OD	1		SLC44A2	Nfu_p_1_038063;Nfu_p_1_038064		10850.5
OD	1		Nfu_g_1_015877	Nfu_p_1_038065;Nfu_p_1_038066;Nfu_p_1_038067;Nfu_p_1_038068;Nfu_p_1_038069;Nfu_p_1_038070;Nfu_p_1_038071;Nfu_p_1_038072;Nfu_p_1_038073;Nfu_p_1_038074		NaN
OD	1		Nfu_g_1_015880	Nfu_p_1_038080		NaN
OD	1		HTT	Nfu_p_1_038098;Nfu_p_1_038099;Nfu_p_1_038100;Nfu_p_1_038101		NaN
OD	1		MICALL1	Nfu_p_1_038112;Nfu_p_1_038113;Nfu_p_1_038114;Nfu_p_1_038115;Nfu_p_1_038118;Nfu_p_1_038119;Nfu_p_1_038122		1135.32
OD	1		PDCD11	Nfu_p_1_038158		413.726
OD	1		RPS15A	Nfu_p_1_038182		8246.1
OD	1		HMGB2A	Nfu_p_1_038197		2616.73
OD	1		PRDX2	Nfu_p_1_038198		27140.1
OD	1		Nfu_g_1_015914	Nfu_p_1_038201		NaN
OD	1		ASPSCR1	Nfu_p_1_038214;Nfu_p_1_038215		NaN
OD	1		CAPN2	Nfu_p_1_038216		630.432
OD	1		Nfu_g_1_015923	Nfu_p_1_038219		736.739
OD	1		CNRIP1A	Nfu_p_1_038228		18607.6
OD	1		DDX17	Nfu_p_1_038242;Nfu_p_1_038243;Nfu_p_1_038244		3105.51
OD	1		GRK4	Nfu_p_1_038281		993.567
OD	1		MTMR7B	Nfu_p_1_038308;Nfu_p_1_038310;Nfu_p_1_038316		NaN
OD	1		JUPA	Nfu_p_1_038335;Nfu_p_1_038336;Nfu_p_1_038337;Nfu_p_1_038338		2274.65
OD	1		GPM6AB	Nfu_p_1_038350		8251.72
OD	1		NOMO	Nfu_p_1_038354;Nfu_p_1_038355		NaN
OD	1		SLKB	Nfu_p_1_038359		NaN
OD	1		EML6	Nfu_p_1_038365;Nfu_p_1_038366;Nfu_p_1_038367;Nfu_p_1_038368;Nfu_p_1_038369;Nfu_p_1_038370;Nfu_p_1_038371;Nfu_p_1_038372;Nfu_p_1_038373		NaN
OD	1		OTUB1B	Nfu_p_1_038401		1448.99
OD	1		FSD1	Nfu_p_1_038495		1685.16
OD	1		YJEFN3	Nfu_p_1_038512		16691
OD	1		SERBP1	Nfu_p_1_038514;Nfu_p_1_047755;Nfu_p_1_047756;Nfu_p_1_047757		14285.1
OD	1		PIP5K1CA	Nfu_p_1_038518		2693.19
OD	1		EEF2	Nfu_p_1_038521		11009
OD	1		C22H19ORF70	Nfu_p_1_038522		4277.36
OD	1		BSG	Nfu_p_1_038540;Nfu_p_1_038541		15912.8
OD	1		Nfu_g_1_016062	Nfu_p_1_038542		NaN
OD	1		MAP2K2A	Nfu_p_1_038556		14253.7
OD	1		UBXN6	Nfu_p_1_038570		3099.42
OD	1		WDR11	Nfu_p_1_038605;Nfu_p_1_038606		2308.49
OD	1		SIPA1L2	Nfu_p_1_038633		NaN
OD	1		HERC4	Nfu_p_1_038640		782.507
OD	1		NID1A	Nfu_p_1_038663		3954.81
OD	1		MACROD1	Nfu_p_1_038674		14111.6
OD	1		ALDH18A1	Nfu_p_1_038694;Nfu_p_1_038695;Nfu_p_1_038696;Nfu_p_1_038697		8174.43
OD	1		TIAL1	Nfu_p_1_038703		344.182
OD	1		HABP2	Nfu_p_1_038713;Nfu_p_1_038714		NaN
OD	1		HEATR5B	Nfu_p_1_038717		818.064
OD	1		KLC4	Nfu_p_1_038721;Nfu_p_1_038722;Nfu_p_1_038723;Nfu_p_1_038724;Nfu_p_1_038725;Nfu_p_1_038726;Nfu_p_1_038727;Nfu_p_1_038728;Nfu_p_1_038729;Nfu_p_1_038730;Nfu_p_1_038731;Nfu_p_1_038732;Nfu_p_1_038733		1094.97
OD	1		NTPCR	Nfu_p_1_038741		411.734
OD	1		SEC23IP	Nfu_p_1_038771		1545.06
OD	1		INPP5F	Nfu_p_1_038790;Nfu_p_1_038791;Nfu_p_1_038792		679.707
OD	1		Nfu_g_1_016174	Nfu_p_1_038838		14114.5
OD	1		GCLC	Nfu_p_1_038860		2070.55
OD	1		SPTBN1	Nfu_p_1_038862		18692.2
OD	1		SULT6B1	Nfu_p_1_038863;Nfu_p_1_038864		5973.23
OD	1		SPTBN1	Nfu_p_1_038865		13576.4
OD	1		ATP6V1BA	Nfu_p_1_038867		40145.1
OD	1		CCBL2	Nfu_p_1_038886;Nfu_p_1_038887;Nfu_p_1_038888		5846.78
OD	1		TINAGL1	Nfu_p_1_038901		NaN
OD	1		PDCD6IP	Nfu_p_1_038913		19138.1
OD	1		PUM1	Nfu_p_1_038917		502.453
OD	1		ENO2	Nfu_p_1_038926		3785.49
OD	1		OLA.12867	Nfu_p_1_038927		829.399
OD	1		CLASP2	Nfu_p_1_038940		3417.2
OD	1		TPI1A	Nfu_p_1_038942;Nfu_p_1_038943		NaN
OD	1		CHD4A	Nfu_p_1_038955		NaN
OD	1		SNRNP40	Nfu_p_1_038957;Nfu_p_1_038958		677.433
OD	1		SPTBN4	Nfu_p_1_039118;Nfu_p_1_039119		NaN
OD	1		SAE1	Nfu_p_1_039130;Nfu_p_1_039131		282.688
OD	1		BLVRB	Nfu_p_1_039138		9285.61
OD	1		TIMM50	Nfu_p_1_039170;Nfu_p_1_039171;Nfu_p_1_039172		5312.74
OD	1		OPA3	Nfu_p_1_039189		1661.79
OD	1		ABCF3	Nfu_p_1_039195		NaN
OD	1		RPS3	Nfu_p_1_039225		11410.2
OD	1		ARRB1	Nfu_p_1_039227		5443.29
OD	1		WU:FC51F04	Nfu_p_1_039228;Nfu_p_1_039229;Nfu_p_1_039230		6942.75
OD	1		PAK1	Nfu_p_1_039249		NaN
OD	1		HNRNPUL1	Nfu_p_1_039254;Nfu_p_1_039255		5980.78
OD	1		CKMB	Nfu_p_1_039279		6984.34
OD	1		RASGRP4	Nfu_p_1_039306;Nfu_p_1_039307		NaN
OD	1		NOVA2	Nfu_p_1_039309;Nfu_p_1_039310;Nfu_p_1_039311;Nfu_p_1_039313		905.737
OD	1		ATP1B3B	Nfu_p_1_039321		56659.7
OD	1		PPP5C	Nfu_p_1_039355;Nfu_p_1_039356;Nfu_p_1_039357;Nfu_p_1_039358		51.8462
OD	1		PLEKHG2	Nfu_p_1_039365		NaN
OD	1		KLC3	Nfu_p_1_039369;Nfu_p_1_039370;Nfu_p_1_039375		NaN
OD	1		RPL35A	Nfu_p_1_039412		1107.89
OD	1		EIF2A	Nfu_p_1_039424		1486.6
OD	1		BCAP31	Nfu_p_1_039456		13868.1
OD	1		OTUD5	Nfu_p_1_039457;Nfu_p_1_039458		10831.5
OD	1		MARCKSL1B	Nfu_p_1_039466		11884.3
OD	1		HDAC1	Nfu_p_1_039467;Nfu_p_1_039468		768.623
OD	1		EIF3I	Nfu_p_1_039469		4862.65
OD	1		ACAD9	Nfu_p_1_039477		1621.07
OD	1		CU855820.1	Nfu_p_1_039492		20901.4
OD	1		HIBCH	Nfu_p_1_039505		1002.82
OD	1		OLA.16017	Nfu_p_1_039512		1549.68
OD	1		CAP1	Nfu_p_1_039531		14292.8
OD	1		MAP7D1B	Nfu_p_1_039532;Nfu_p_1_039533;Nfu_p_1_039534;Nfu_p_1_039535;Nfu_p_1_039536;Nfu_p_1_039537;Nfu_p_1_039538;Nfu_p_1_039539;Nfu_p_1_039540;Nfu_p_1_039541;Nfu_p_1_039542;Nfu_p_1_039543;Nfu_p_1_039544;Nfu_p_1_039545;Nfu_p_1_039546;Nfu_p_1_039547;Nfu_p_1_039548;Nfu_p_1_039549;Nfu_p_1_039550		926.636
OD	1		THRAP3B	Nfu_p_1_039552;Nfu_p_1_039553;Nfu_p_1_039554		814.257
OD	1		CASKIN1	Nfu_p_1_039565		17418.8
OD	1		FLJ13639	Nfu_p_1_039582;Nfu_p_1_039584		NaN
OD	1		WDFY1	Nfu_p_1_039627		NaN
OD	1		FARSB	Nfu_p_1_039634		1530.63
OD	1		PSMD2	Nfu_p_1_039674		3927.51
OD	1		CR848784.2	Nfu_p_1_039675		NaN
OD	1		CABZ01085054.1	Nfu_p_1_039679;Nfu_p_1_039680;Nfu_p_1_039681;Nfu_p_1_039682;Nfu_p_1_039683;Nfu_p_1_039684;Nfu_p_1_039685;Nfu_p_1_039686;Nfu_p_1_039687;Nfu_p_1_039688;Nfu_p_1_039689;Nfu_p_1_039690;Nfu_p_1_039691;Nfu_p_1_039692		4676.89
OD	1		ARCN1	Nfu_p_1_039697		2177.8
OD	1		FOXK2	Nfu_p_1_039726		469.801
OD	1		TRMT1L	Nfu_p_1_039739		464.014
OD	1		ACTR1	Nfu_p_1_039744;Nfu_p_1_039745		12087.6
OD	1		Nfu_g_1_016594	Nfu_p_1_039749		311.366
OD	1		TKT	Nfu_p_1_039787;Nfu_p_1_039788		12457.9
OD	1		KPNB3	Nfu_p_1_039790		887.533
OD	1		MAPT	Nfu_p_1_039835;Nfu_p_1_039836		14725.6
OD	1		CPLX2	Nfu_p_1_039864		1900.58
OD	1		ST3GAL3B	Nfu_p_1_039891;Nfu_p_1_039892;Nfu_p_1_039893;Nfu_p_1_039894		10112.9
OD	1		CYFIP2	Nfu_p_1_039905;Nfu_p_1_039907		7521.99
OD	1		ATP1B3A	Nfu_p_1_039929;Nfu_p_1_039930		22257.8
OD	1		RPS24	Nfu_p_1_039958		NaN
OD	1		SAR1AB;SAR1B;CABZ01079045.1	Nfu_p_1_039960;Nfu_p_1_053380;Nfu_p_1_054937		8145.76
OD	1		PPA1B	Nfu_p_1_039961		8889.86
OD	1		PDHB	Nfu_p_1_039971		14080.5
OD	1		BCCIP	Nfu_p_1_039985		NaN
OD	1		UROS	Nfu_p_1_039986;Nfu_p_1_039987;Nfu_p_1_039988;Nfu_p_1_039989;Nfu_p_1_039990		6491.81
OD	1		ARL6IP5B	Nfu_p_1_039991		1241.88
OD	1		UBA3	Nfu_p_1_039998;Nfu_p_1_039999		4416.84
OD	1		FRMD4B	Nfu_p_1_040002		1102.5
OD	1		PLECB	Nfu_p_1_040013;Nfu_p_1_040014;Nfu_p_1_040017;Nfu_p_1_040018		610.491
OD	1		SULT2ST3	Nfu_p_1_040035		664.728
OD	1		SDHA	Nfu_p_1_040040		4069.08
OD	1		PSMC4	Nfu_p_1_040043		1810.93
OD	1		ALDH5A1	Nfu_p_1_040050;Nfu_p_1_040051		16728.1
OD	1		ALDH2	Nfu_p_1_040152		8888.37
OD	1		ZADH2	Nfu_p_1_040167;Nfu_p_1_040169		3914
OD	1		FBL	Nfu_p_1_040170		1763.32
OD	1		Nfu_g_1_016789;Nfu_g_1_016789;Nfu_g_1_016789;RDH13	Nfu_p_1_040173;Nfu_p_1_040174;Nfu_p_1_040175;Nfu_p_1_055684		NaN
OD	1		MBPB	Nfu_p_1_040183		161947
OD	1		CPNE4	Nfu_p_1_040184		3298.84
OD	1		MRPS12	Nfu_p_1_040195		642.288
OD	1		PIK3R4	Nfu_p_1_040203		1474.03
OD	1		DENND4B	Nfu_p_1_040228;Nfu_p_1_040229;Nfu_p_1_040230;Nfu_p_1_040231		1608.09
OD	1		EIF3EA	Nfu_p_1_040232;Nfu_p_1_040233		795.171
OD	1		MTX1	Nfu_p_1_040245		9414.22
OD	1		GAPDHS	Nfu_p_1_040289		50871.7
OD	1		C3H16ORF89	Nfu_p_1_040495;Nfu_p_1_040496		51591.9
OD	1		TROVE2	Nfu_p_1_040509		5972.68
OD	1		Nfu_g_1_016969;Nfu_g_1_019253;Nfu_g_1_019253;Nfu_g_1_019253;Nfu_g_1_019253;Nfu_g_1_019253;Nfu_g_1_019253;Nfu_g_1_019253	Nfu_p_1_040535;Nfu_p_1_046012;Nfu_p_1_046013;Nfu_p_1_046014;Nfu_p_1_046015;Nfu_p_1_046016;Nfu_p_1_046017;Nfu_p_1_046018		NaN
OD	1		PRPF3	Nfu_p_1_040540		NaN
OD	1		SNX2	Nfu_p_1_040646;Nfu_p_1_040648;Nfu_p_1_040649		548.687
OD	1		Nfu_g_1_017025	Nfu_p_1_040654		NaN
OD	1		Nfu_g_1_017048	Nfu_p_1_040718;Nfu_p_1_040719;Nfu_p_1_040720		7365.28
OD	1		H2AFVA;H2AFVB	Nfu_p_1_040733;Nfu_p_1_053829		15540.8
OD	1		MAP6	Nfu_p_1_040740;Nfu_p_1_040741;Nfu_p_1_040743		790.061
OD	1		Nfu_g_1_017062	Nfu_p_1_040750;Nfu_p_1_040751;Nfu_p_1_040753		4240.94
OD	1		WDFY3	Nfu_p_1_040781;Nfu_p_1_040782;Nfu_p_1_040783;Nfu_p_1_040784;Nfu_p_1_040785;Nfu_p_1_040788;Nfu_p_1_040789;Nfu_p_1_040790		NaN
OD	1		OGDHB	Nfu_p_1_040792		62084.7
OD	1		NOS1	Nfu_p_1_040798;Nfu_p_1_040799;Nfu_p_1_040800;Nfu_p_1_040801		2885.34
OD	1		SPTBN4	Nfu_p_1_040814;Nfu_p_1_040815		1572.16
OD	1		OLA.26859	Nfu_p_1_040883		3662.08
OD	1		CDS1	Nfu_p_1_040884		NaN
OD	1		Nfu_g_1_017124	Nfu_p_1_040915		2997.23
OD	1		GRSF1	Nfu_p_1_040938		2097.19
OD	1		WDFY3	Nfu_p_1_040956;Nfu_p_1_040957;Nfu_p_1_040958;Nfu_p_1_040959;Nfu_p_1_040960;Nfu_p_1_040961		1174.56
OD	1		ZGC:158409	Nfu_p_1_040975;Nfu_p_1_040976		1719.34
OD	1		COQ5	Nfu_p_1_040991;Nfu_p_1_040992		2450.28
OD	1		MAPK1	Nfu_p_1_040998		15115.8
OD	1		CABZ01073334.1	Nfu_p_1_041020;Nfu_p_1_041021;Nfu_p_1_041022;Nfu_p_1_041023;Nfu_p_1_041024;Nfu_p_1_041025;Nfu_p_1_041026;Nfu_p_1_041027;Nfu_p_1_041028;Nfu_p_1_041030		2554.02
OD	1		Nfu_g_1_017174	Nfu_p_1_041037		4345.09
OD	1		CAMSAP1B	Nfu_p_1_041161		1311.31
OD	1		SLC12A2	Nfu_p_1_041162		NaN
OD	1		PPIAA	Nfu_p_1_041175		6316.79
OD	1		BRD3A	Nfu_p_1_041176;Nfu_p_1_041177;Nfu_p_1_041178;Nfu_p_1_041179		3019.87
OD	1		PMPCA	Nfu_p_1_041184		4347.08
OD	1		SLC4A4A	Nfu_p_1_041219		NaN
OD	1		SLC4A4A	Nfu_p_1_041220		NaN
OD	1		OLA.5773	Nfu_p_1_041238		NaN
OD	1		ACAT1	Nfu_p_1_041245;Nfu_p_1_041246;Nfu_p_1_041247		6783.33
OD	1		DNM1B	Nfu_p_1_041256		16451.7
OD	1		CAMK2B1	Nfu_p_1_041261;Nfu_p_1_041265;Nfu_p_1_041266;Nfu_p_1_041271;Nfu_p_1_041272		6388.83
OD	1		CAMK2B1	Nfu_p_1_041262;Nfu_p_1_041263;Nfu_p_1_041267;Nfu_p_1_041268;Nfu_p_1_041270		NaN
OD	1		PEBP1	Nfu_p_1_041274		10376.5
OD	1		FNBP1	Nfu_p_1_041282;Nfu_p_1_041283;Nfu_p_1_041284;Nfu_p_1_041285;Nfu_p_1_041286		NaN
OD	1		PTGESL	Nfu_p_1_041290;Nfu_p_1_041291		NaN
OD	1		RUFY3	Nfu_p_1_041355;Nfu_p_1_041356		11397
OD	1		USP25	Nfu_p_1_041357;Nfu_p_1_041358;Nfu_p_1_041359;Nfu_p_1_041360;Nfu_p_1_041361		3448.77
OD	1		SMARCA2	Nfu_p_1_041388;Nfu_p_1_041389		NaN
OD	1		DAB2IPB	Nfu_p_1_041396		NaN
OD	1		EIF1B	Nfu_p_1_041452		5025.02
OD	1		Nfu_g_1_017359	Nfu_p_1_041494;Nfu_p_1_041495		50682.8
OD	1		RIMS2A	Nfu_p_1_041499;Nfu_p_1_041500;Nfu_p_1_041501;Nfu_p_1_041502;Nfu_p_1_041503;Nfu_p_1_041504;Nfu_p_1_041505;Nfu_p_1_041506;Nfu_p_1_041507;Nfu_p_1_041508;Nfu_p_1_041509;Nfu_p_1_041510;Nfu_p_1_041511;Nfu_p_1_041512;Nfu_p_1_041513;Nfu_p_1_041514;Nfu_p_1_041515;Nfu_p_1_041516;Nfu_p_1_041517;Nfu_p_1_041518;Nfu_p_1_041519;Nfu_p_1_041520;Nfu_p_1_041521;Nfu_p_1_041522;Nfu_p_1_041523;Nfu_p_1_041524;Nfu_p_1_041525;Nfu_p_1_041526;Nfu_p_1_041527;Nfu_p_1_041528;Nfu_p_1_041529;Nfu_p_1_041530;Nfu_p_1_041531;Nfu_p_1_041532;Nfu_p_1_041533;Nfu_p_1_041536;Nfu_p_1_041537;Nfu_p_1_041538;Nfu_p_1_041539;Nfu_p_1_041540;Nfu_p_1_041541;Nfu_p_1_041542;Nfu_p_1_041545;Nfu_p_1_041546;Nfu_p_1_041547;Nfu_p_1_041548;Nfu_p_1_041549;Nfu_p_1_041551;Nfu_p_1_041552;Nfu_p_1_041553;Nfu_p_1_041554;Nfu_p_1_041555;Nfu_p_1_041556;Nfu_p_1_041557		NaN
OD	1		OXR1	Nfu_p_1_041582		NaN
OD	1		ATP6V1C1	Nfu_p_1_041586		25244.8
OD	1		SNAP91	Nfu_p_1_041614		10520.5
OD	1		OXR1	Nfu_p_1_041622		16254.4
OD	1		NCALDA	Nfu_p_1_041631		15615.7
OD	1		PABPC1B	Nfu_p_1_041675		2004.67
OD	1		YIPF3	Nfu_p_1_041700		921.674
OD	1		EML4	Nfu_p_1_041707;Nfu_p_1_041708		6254.17
OD	1		FLJ13639	Nfu_p_1_041742		46704.4
OD	1		SNAP25	Nfu_p_1_041744		15759
OD	1		ZNF395	Nfu_p_1_041767;Nfu_p_1_041768		803.436
OD	1		EMILIN1A	Nfu_p_1_041782		NaN
OD	1		BROX	Nfu_p_1_041793		19708.6
OD	1		HNRNPUA	Nfu_p_1_041808		4587.89
OD	1		MEP1A.1	Nfu_p_1_041820;Nfu_p_1_041821		53774.4
OD	1		CFD	Nfu_p_1_041844		1739.24
OD	1		CU424462.2	Nfu_p_1_041865		42502.7
OD	1		ADPRHL2	Nfu_p_1_041871;Nfu_p_1_041872;Nfu_p_1_041873;Nfu_p_1_041874		415.525
OD	1		TTC7B	Nfu_p_1_041891		719.615
OD	1		Nfu_g_1_017509	Nfu_p_1_041893		111890
OD	1		Nfu_g_1_017514	Nfu_p_1_041901		21616.8
OD	1		ROCK2A;ROCK2A;ROCK2A;ROCK2A;ROCK1	Nfu_p_1_041916;Nfu_p_1_041917;Nfu_p_1_041918;Nfu_p_1_041919;Nfu_p_1_048919		NaN
OD	1		RPE	Nfu_p_1_041945;Nfu_p_1_041946;Nfu_p_1_041947		2476.98
OD	1		NUP62L	Nfu_p_1_041949		7955306
OD	1		SNX4	Nfu_p_1_041972		NaN
OD	1		FMNL2A	Nfu_p_1_042000;Nfu_p_1_042001;Nfu_p_1_042002;Nfu_p_1_042003;Nfu_p_1_042004;Nfu_p_1_042005;Nfu_p_1_042006;Nfu_p_1_042007;Nfu_p_1_042008;Nfu_p_1_042009;Nfu_p_1_042010;Nfu_p_1_042011		NaN
OD	1		DYNC1I2A	Nfu_p_1_042013;Nfu_p_1_042014;Nfu_p_1_042015;Nfu_p_1_042016;Nfu_p_1_042017;Nfu_p_1_042022		NaN
OD	1		GMPPAA	Nfu_p_1_042025		6948.88
OD	1		BIN1	Nfu_p_1_042040;Nfu_p_1_042041		3518.93
OD	1		PDK1	Nfu_p_1_042062		NaN
OD	1		UGGT2	Nfu_p_1_042082;Nfu_p_1_042083;Nfu_p_1_042084;Nfu_p_1_042085;Nfu_p_1_042086;Nfu_p_1_042087		4092.11
OD	1		TUBA8L3	Nfu_p_1_042101		381.192
OD	1		KCTD4	Nfu_p_1_042119		2998.98
OD	1		SLC4A10B	Nfu_p_1_042155;Nfu_p_1_042156;Nfu_p_1_042157;Nfu_p_1_042158;Nfu_p_1_042159		6508.3
OD	1		DIP2A	Nfu_p_1_042186;Nfu_p_1_042187;Nfu_p_1_042188;Nfu_p_1_042189;Nfu_p_1_042190		NaN
OD	1		TMEM163A	Nfu_p_1_042203;Nfu_p_1_042204		NaN
OD	1		SSB	Nfu_p_1_042221		797.562
OD	1		DAPL1	Nfu_p_1_042230		2196.31
OD	1		STK24A	Nfu_p_1_042281		11383.8
OD	1		PTPN4A	Nfu_p_1_042296;Nfu_p_1_042297;Nfu_p_1_042298		NaN
OD	1		FAM126B	Nfu_p_1_042301;Nfu_p_1_042302;Nfu_p_1_042303;Nfu_p_1_042304;Nfu_p_1_042305		883.86
OD	1		SI:DKEY-67C22.2	Nfu_p_1_042315;Nfu_p_1_042316		4913.56
OD	1		FARP1	Nfu_p_1_042324;Nfu_p_1_042325;Nfu_p_1_042326;Nfu_p_1_042327;Nfu_p_1_042328;Nfu_p_1_042329;Nfu_p_1_042330;Nfu_p_1_042331;Nfu_p_1_042332;Nfu_p_1_042333		NaN
OD	1		PFKL	Nfu_p_1_042345;Nfu_p_1_042346		7015
OD	1		DARS	Nfu_p_1_042350		8225.04
OD	1		FASTKD1	Nfu_p_1_042357		NaN
OD	1		Nfu_g_1_017698	Nfu_p_1_042371		NaN
OD	1		AGPAT3	Nfu_p_1_042376		1614.72
OD	1		OSBPL6	Nfu_p_1_042389		476.311
OD	1		PTPRNA	Nfu_p_1_042397		3462.4
OD	1		IGF2BP2A	Nfu_p_1_042398		818.951
OD	1		PHGDH	Nfu_p_1_042470		37738.3
OD	1		THSD7BA	Nfu_p_1_042477;Nfu_p_1_042478		3820.55
OD	1		GAD1A	Nfu_p_1_042483;Nfu_p_1_042484;Nfu_p_1_042485;Nfu_p_1_042487		46287.3
OD	1		Nfu_g_1_017758	Nfu_p_1_042491;Nfu_p_1_042492		259.317
OD	1		PKP4	Nfu_p_1_042493;Nfu_p_1_042494;Nfu_p_1_042495;Nfu_p_1_042496;Nfu_p_1_042497;Nfu_p_1_042498;Nfu_p_1_042501		386.819
OD	1		AGPS	Nfu_p_1_042509;Nfu_p_1_042510		2071.84
OD	1		UMPS	Nfu_p_1_042556		4041.38
OD	1		DES	Nfu_p_1_042557;Nfu_p_1_042558;Nfu_p_1_042559		11153
OD	1		IGSF3	Nfu_p_1_042565;Nfu_p_1_042566		5312.58
OD	1		Nfu_g_1_017794	Nfu_p_1_042582		NaN
OD	1		HNMT	Nfu_p_1_042595;Nfu_p_1_042596;Nfu_p_1_042597;Nfu_p_1_042598		3403.27
OD	1		HNMT	Nfu_p_1_042602		4349.3
OD	1		PRPF40A	Nfu_p_1_042620;Nfu_p_1_042621		4487.81
OD	1		MYO1B	Nfu_p_1_042622;Nfu_p_1_042623;Nfu_p_1_042624;Nfu_p_1_042625		NaN
OD	1		PRKRA	Nfu_p_1_042630;Nfu_p_1_042631;Nfu_p_1_042634		6800.9
OD	1		HNRNPA3	Nfu_p_1_042635		3826.93
OD	1		GPM6BB	Nfu_p_1_042637		2513.68
OD	1		CABZ01117519.1	Nfu_p_1_042640		560.536
OD	1		STXBP5L	Nfu_p_1_042655;Nfu_p_1_042656;Nfu_p_1_042657;Nfu_p_1_042658;Nfu_p_1_042660		NaN
OD	1		SEC63	Nfu_p_1_042681		1612.4
OD	1		SNX27A	Nfu_p_1_042691		1527.54
OD	1		S100A2	Nfu_p_1_042700		875.68
OD	1		TBC1D23	Nfu_p_1_042732;Nfu_p_1_042733;Nfu_p_1_042737;Nfu_p_1_042738;Nfu_p_1_042740;Nfu_p_1_042742		NaN
OD	1		TOMM70A	Nfu_p_1_042749		NaN
OD	1		NIT2	Nfu_p_1_042765		861.592
OD	1		CABZ01090303.1	Nfu_p_1_042789;Nfu_p_1_042790;Nfu_p_1_042791;Nfu_p_1_042792;Nfu_p_1_042793;Nfu_p_1_042794;Nfu_p_1_042795		1458.26
OD	1		USP24	Nfu_p_1_042820;Nfu_p_1_042821;Nfu_p_1_042823		3553.73
OD	1		REM2	Nfu_p_1_042841;Nfu_p_1_042842;Nfu_p_1_042843;Nfu_p_1_042844;Nfu_p_1_042845;Nfu_p_1_042846;Nfu_p_1_042847;Nfu_p_1_042848		NaN
OD	1		SCFD2	Nfu_p_1_042851		NaN
OD	1		RABGGTA	Nfu_p_1_042871		5338.41
OD	1		ANKRD29	Nfu_p_1_042904		5257.35
OD	1		CR762475.1	Nfu_p_1_042908		NaN
OD	1		EXOC1	Nfu_p_1_042936;Nfu_p_1_042937;Nfu_p_1_042938		NaN
OD	1		SMTLB	Nfu_p_1_042970		293.678
OD	1		OLA.26634	Nfu_p_1_042975;Nfu_p_1_042976		1050.33
OD	1		FASN	Nfu_p_1_042983		646.119
OD	1		VRK1	Nfu_p_1_043009		NaN
OD	1		ATP2B1B	Nfu_p_1_043055		2497.13
OD	1		BRD1	Nfu_p_1_043060;Nfu_p_1_043061;Nfu_p_1_043062;Nfu_p_1_043063;Nfu_p_1_043064;Nfu_p_1_043065		15912.6
OD	1		PNKP	Nfu_p_1_043073;Nfu_p_1_043074;Nfu_p_1_043075;Nfu_p_1_043076;Nfu_p_1_043077		NaN
OD	1		GNAL	Nfu_p_1_043097		2338.2
OD	1		ELMO1	Nfu_p_1_043134		NaN
OD	1		Nfu_g_1_018026	Nfu_p_1_043135;Nfu_p_1_043136;Nfu_p_1_043137;Nfu_p_1_043138;Nfu_p_1_043139		8829.38
OD	1		GSK3AA	Nfu_p_1_043157;Nfu_p_1_043158		5956
OD	1		PVRL2L	Nfu_p_1_043160;Nfu_p_1_043161;Nfu_p_1_043162;Nfu_p_1_043163		NaN
OD	1		GAPDH	Nfu_p_1_043179		17752.5
OD	1		FLOT1A	Nfu_p_1_043185		NaN
OD	1		FLOT1A	Nfu_p_1_043186		8624.99
OD	1		ATP1A3	Nfu_p_1_043187;Nfu_p_1_043188;Nfu_p_1_043189;Nfu_p_1_043190		48689.7
OD	1		NECAP1	Nfu_p_1_043194		4817.2
OD	1		PHC1	Nfu_p_1_043199		22286.3
OD	1		CLCN1A	Nfu_p_1_043214		17175.6
OD	1		CABZ01029822.1	Nfu_p_1_043221;Nfu_p_1_043222;Nfu_p_1_043223;Nfu_p_1_043224		3924.95
OD	1		ARRB2	Nfu_p_1_043234		NaN
OD	1		CADPSA	Nfu_p_1_043241		NaN
OD	1		SORBS2A	Nfu_p_1_043246		636.869
OD	1		CKMT1	Nfu_p_1_043392		50059.6
OD	1		API5	Nfu_p_1_043397		11756
OD	1		RPS13	Nfu_p_1_043428		192.043
OD	1		ACANB	Nfu_p_1_043443;Nfu_p_1_043444		8118.41
OD	1		PDIA3	Nfu_p_1_043445		15919.2
OD	1		AHSG	Nfu_p_1_043466		31309.4
OD	1		PFN2L	Nfu_p_1_043468		2174.17
OD	1		PAPSS1	Nfu_p_1_043477		5982.66
OD	1		STXBP1A	Nfu_p_1_043492;Nfu_p_1_043494		12721.7
OD	1		STXBP1A	Nfu_p_1_043493		110743
OD	1		RPS6	Nfu_p_1_043501		10289.2
OD	1		AIMP1	Nfu_p_1_043532;Nfu_p_1_043534		885.211
OD	1		SLC25A4	Nfu_p_1_043550		NaN
OD	1		ACSL1	Nfu_p_1_043556;Nfu_p_1_043557;Nfu_p_1_043558;Nfu_p_1_043559;Nfu_p_1_043561;Nfu_p_1_043562		NaN
OD	1		STXBP1A	Nfu_p_1_043577;Nfu_p_1_043578		38746.5
OD	1		UFSP2	Nfu_p_1_043597;Nfu_p_1_043598		113.944
OD	1		NARS	Nfu_p_1_043601		291.49
OD	1		NARS	Nfu_p_1_043602		12773.2
OD	1		GUCY1B3	Nfu_p_1_043605		1311.69
OD	1		PPP2R4	Nfu_p_1_043606;Nfu_p_1_043607		NaN
OD	1		PPP2R4	Nfu_p_1_043608		3024.58
OD	1		CTNNA2	Nfu_p_1_043646		NaN
OD	1		CRATA	Nfu_p_1_043664;Nfu_p_1_043665		NaN
OD	1		NCAPG	Nfu_p_1_043689;Nfu_p_1_043690;Nfu_p_1_043691		NaN
OD	1		NAA15	Nfu_p_1_043701;Nfu_p_1_043702		1226.35
OD	1		HIST1H1T	Nfu_p_1_043724		307.437
OD	1		DHX15	Nfu_p_1_043729;Nfu_p_1_043730		NaN
OD	1		BAIAP2L2	Nfu_p_1_043754		12756.8
OD	1		HADH	Nfu_p_1_043759		13568
OD	1		CTNNA2	Nfu_p_1_043763		690.372
OD	1		FBXO41	Nfu_p_1_043769		883.687
OD	1		PPA2	Nfu_p_1_043806;Nfu_p_1_043808		4731.66
OD	1		GRIN1A	Nfu_p_1_043810		3634.17
OD	1		LRSAM1	Nfu_p_1_043811;Nfu_p_1_043812		2808.44
OD	1		CLGN	Nfu_p_1_043821;Nfu_p_1_043822		7067.54
OD	1		WDR7	Nfu_p_1_043825;Nfu_p_1_043826;Nfu_p_1_043827;Nfu_p_1_043828;Nfu_p_1_043829		6056.3
OD	1		FECH	Nfu_p_1_043876;Nfu_p_1_043877		448.541
OD	1		TXNL1	Nfu_p_1_043914		2554.16
OD	1		PDCD4A	Nfu_p_1_043944;Nfu_p_1_043945		884.835
OD	1		Nfu_g_1_018404	Nfu_p_1_043988;Nfu_p_1_043989		4122.18
OD	1		PGAM1A	Nfu_p_1_044021		34996.4
OD	1		SUCLG1	Nfu_p_1_044041;Nfu_p_1_044042		12998.2
OD	1		FECH	Nfu_p_1_044048		579.449
OD	1		AIP	Nfu_p_1_044055		7538.89
OD	1		ARHGDIA	Nfu_p_1_044108;Nfu_p_1_044109;Nfu_p_1_044110		7054.75
OD	1		PIP4K2B	Nfu_p_1_044122		1567.34
OD	1		SCRN2	Nfu_p_1_044126;Nfu_p_1_044127;Nfu_p_1_044128		4648.53
OD	1		STAT1A	Nfu_p_1_044135;Nfu_p_1_044136		3194.99
OD	1		EIF3D	Nfu_p_1_044143		9365.45
OD	1		COL1A1A	Nfu_p_1_044156		3976.46
OD	1		ARHGAP5	Nfu_p_1_044172;Nfu_p_1_044173;Nfu_p_1_044174;Nfu_p_1_044175;Nfu_p_1_044176		446.056
OD	1		Nfu_g_1_018506	Nfu_p_1_044200;Nfu_p_1_044201		623.952
OD	1		CARM1	Nfu_p_1_044202;Nfu_p_1_044203;Nfu_p_1_044204		493.317
OD	1		KLC1A	Nfu_p_1_044205;Nfu_p_1_044206;Nfu_p_1_044207;Nfu_p_1_044208		38578.3
OD	1		EIF5	Nfu_p_1_044260;Nfu_p_1_044261		5052.87
OD	1		PPP2R5E	Nfu_p_1_044264		4948.45
OD	1		RPL23	Nfu_p_1_044283		18888
OD	1		CKB	Nfu_p_1_044287		54272.7
OD	1		CLPP	Nfu_p_1_044289		1515.49
OD	1		SYT16	Nfu_p_1_044343		53481.7
OD	1		RRN3	Nfu_p_1_044344		NaN
OD	1		VPS29	Nfu_p_1_044384		20064.8
OD	1		FBXL16	Nfu_p_1_044385		5173.04
OD	1		SLC16A3	Nfu_p_1_044392		5206.27
OD	1		ALDH1L2	Nfu_p_1_044494		11597.5
OD	1		SPTBN4	Nfu_p_1_044515		2306.35
OD	1		PARP1	Nfu_p_1_044533		953.82
OD	1		DPYSL5B	Nfu_p_1_044575		69057.5
OD	1		EZRB	Nfu_p_1_044578;Nfu_p_1_044579		NaN
OD	1		NCOA7	Nfu_p_1_044581		3419.22
OD	1		CABZ01076801.1	Nfu_p_1_044593;Nfu_p_1_044594;Nfu_p_1_044595		1068.59
OD	1		PREP	Nfu_p_1_044601		4990.84
OD	1		SMPDL3A	Nfu_p_1_044616		23702.8
OD	1		MARK3	Nfu_p_1_044637;Nfu_p_1_044638;Nfu_p_1_044639		NaN
OD	1		HADHB	Nfu_p_1_044641;Nfu_p_1_044642		12203.6
OD	1		AKAP12B	Nfu_p_1_044649;Nfu_p_1_044650;Nfu_p_1_044651;Nfu_p_1_044652		4570.28
OD	1		RNGTT	Nfu_p_1_044654		NaN
OD	1		CAD	Nfu_p_1_044668		4751.19
OD	1		PCMT	Nfu_p_1_044673		7189.17
OD	1		WASF1	Nfu_p_1_044684;Nfu_p_1_044685		1342.06
OD	1		RPS12	Nfu_p_1_044686		12481.6
OD	1		TRIM67	Nfu_p_1_044693		9365.21
OD	1		TMEM214	Nfu_p_1_044697		NaN
OD	1		PDIP5	Nfu_p_1_044705		2330.64
OD	1		EIF2S1B	Nfu_p_1_044710		6444.12
OD	1		RAB10	Nfu_p_1_044715		9158.02
OD	1		ASB2	Nfu_p_1_044739;Nfu_p_1_044740		1940.18
OD	1		Nfu_g_1_018754	Nfu_p_1_044741;Nfu_p_1_044742		469.325
OD	1		NUDT14	Nfu_p_1_044792		4138.81
OD	1		SIPA1L1	Nfu_p_1_044826		1848.62
OD	1		ABHD1	Nfu_p_1_044827		NaN
OD	1		GRM1A	Nfu_p_1_044831;Nfu_p_1_044832		476.236
OD	1		UTRN	Nfu_p_1_044889;Nfu_p_1_044890;Nfu_p_1_044891;Nfu_p_1_044892;Nfu_p_1_044893;Nfu_p_1_044894;Nfu_p_1_044895;Nfu_p_1_044896;Nfu_p_1_044897;Nfu_p_1_044898;Nfu_p_1_044899;Nfu_p_1_044900;Nfu_p_1_044901;Nfu_p_1_044902;Nfu_p_1_044903;Nfu_p_1_044904;Nfu_p_1_044905		NaN
OD	1		TCP1	Nfu_p_1_044910		12677
OD	1		HPCAL1	Nfu_p_1_044912		NaN
OD	1		OLA.1317;ERH	Nfu_p_1_044915;Nfu_p_1_052000		2033.52
OD	1		SNX3	Nfu_p_1_044936		934.048
OD	1		CDC42BPB	Nfu_p_1_044937;Nfu_p_1_044940		NaN
OD	1		AIDA	Nfu_p_1_045001		NaN
OD	1		RARS2	Nfu_p_1_045030;Nfu_p_1_045031;Nfu_p_1_045032;Nfu_p_1_045033;Nfu_p_1_045034		596.994
OD	1		MLLT4	Nfu_p_1_045040;Nfu_p_1_045041;Nfu_p_1_045042;Nfu_p_1_045043;Nfu_p_1_045044;Nfu_p_1_045046;Nfu_p_1_045048;Nfu_p_1_045049;Nfu_p_1_045050;Nfu_p_1_045051;Nfu_p_1_045053;Nfu_p_1_045055;Nfu_p_1_045058;Nfu_p_1_045061		503.765
OD	1		CASC5	Nfu_p_1_045097;Nfu_p_1_045098;Nfu_p_1_045099;Nfu_p_1_045100;Nfu_p_1_045102;Nfu_p_1_045103		NaN
OD	1		HSDL1	Nfu_p_1_045119		827.995
OD	1		ACSS1	Nfu_p_1_045145;Nfu_p_1_045146		875.756
OD	1		CPSF2	Nfu_p_1_045158		1509.6
OD	1		HSP90AB1	Nfu_p_1_045159;Nfu_p_1_045160;Nfu_p_1_045161		28102.8
OD	1		SMEK1	Nfu_p_1_045167		NaN
OD	1		LAMA2	Nfu_p_1_045169;Nfu_p_1_045170;Nfu_p_1_045171;Nfu_p_1_045172;Nfu_p_1_045173;Nfu_p_1_045174;Nfu_p_1_045175;Nfu_p_1_045176;Nfu_p_1_045177;Nfu_p_1_045178;Nfu_p_1_045179;Nfu_p_1_045180;Nfu_p_1_045181;Nfu_p_1_045182;Nfu_p_1_045183;Nfu_p_1_045184;Nfu_p_1_045185;Nfu_p_1_045186;Nfu_p_1_045187		NaN
OD	1		PLG	Nfu_p_1_045212;Nfu_p_1_045213;Nfu_p_1_045214		21172
OD	1		PDE7B	Nfu_p_1_045226		3961.41
OD	1		ACP1	Nfu_p_1_045232		9177
OD	1		MRPL19	Nfu_p_1_045259		NaN
OD	1		OTOF	Nfu_p_1_045261;Nfu_p_1_045262;Nfu_p_1_045263;Nfu_p_1_045264;Nfu_p_1_045265		NaN
OD	1		NT5C1BA	Nfu_p_1_045273		23455.8
OD	1		CNR1	Nfu_p_1_045274		20512
OD	1		RPS6KC1	Nfu_p_1_045303		47057.9
OD	1		GPHNB	Nfu_p_1_045310		3504.73
OD	1		EIF2B4	Nfu_p_1_045324;Nfu_p_1_045325;Nfu_p_1_045326;Nfu_p_1_045327		1096.03
OD	1		NRBP1	Nfu_p_1_045333		1930.74
OD	1		Nfu_g_1_018982	Nfu_p_1_045338		NaN
OD	1		EIF2B2	Nfu_p_1_045339;Nfu_p_1_045340		5351.84
OD	1		DAAM1B	Nfu_p_1_045362;Nfu_p_1_045363;Nfu_p_1_045364;Nfu_p_1_045365;Nfu_p_1_045366;Nfu_p_1_045367;Nfu_p_1_045368;Nfu_p_1_045369;Nfu_p_1_045370;Nfu_p_1_045371;Nfu_p_1_045372;Nfu_p_1_045373		963.12
OD	1		VIPAS39	Nfu_p_1_045376		NaN
OD	1		MSRA	Nfu_p_1_045404		NaN
OD	1		EFR3BB	Nfu_p_1_045407;Nfu_p_1_045408;Nfu_p_1_045409;Nfu_p_1_045410;Nfu_p_1_045411;Nfu_p_1_045413		17229.1
OD	1		CKBB	Nfu_p_1_045464		96441.8
OD	1		FNTB	Nfu_p_1_045497		3015.28
OD	1		MAP3K5	Nfu_p_1_045557;Nfu_p_1_045558;Nfu_p_1_045559;Nfu_p_1_045560;Nfu_p_1_045561		6371
OD	1		RGS6	Nfu_p_1_045578		655.528
OD	1		MAPRE3	Nfu_p_1_045579		8076.02
OD	1		PUM2	Nfu_p_1_045584		407.917
OD	1		APOB	Nfu_p_1_045674		4262.02
OD	1		STXBP5A	Nfu_p_1_045684		1959.54
OD	1		DNMT3AA	Nfu_p_1_045692		NaN
OD	1		EXOC8	Nfu_p_1_045698		777.943
OD	1		MTMR9	Nfu_p_1_045708;Nfu_p_1_045709		2203.23
OD	1		SIK3	Nfu_p_1_045720		2032.44
OD	1		OLA.3162	Nfu_p_1_045734;Nfu_p_1_045735;Nfu_p_1_045736;Nfu_p_1_045737		NaN
OD	1		STX1B	Nfu_p_1_045748		13242.1
OD	1		INPP5K	Nfu_p_1_045765		NaN
OD	1		MYO1C	Nfu_p_1_045777;Nfu_p_1_045778		NaN
OD	1		RNF150A	Nfu_p_1_045801		14812
OD	1		Nfu_g_1_019156	Nfu_p_1_045803		NaN
OD	1		ABCG2A	Nfu_p_1_045806;Nfu_p_1_045807;Nfu_p_1_045808;Nfu_p_1_045809;Nfu_p_1_045810;Nfu_p_1_045811;Nfu_p_1_045812;Nfu_p_1_045813;Nfu_p_1_045814		1526.54
OD	1		FGA	Nfu_p_1_045821		NaN
OD	1		DCLK2	Nfu_p_1_045857		1018.73
OD	1		ABCE1	Nfu_p_1_045858;Nfu_p_1_045859		6396.59
OD	1		FGB	Nfu_p_1_045967;Nfu_p_1_045968;Nfu_p_1_045969		1283.76
OD	1		FGA	Nfu_p_1_045983;Nfu_p_1_045984		5734.98
OD	1		ZFR	Nfu_p_1_046004		NaN
OD	1		LANCL2	Nfu_p_1_046048;Nfu_p_1_046050		7245.82
OD	1		LANCL2	Nfu_p_1_046056		5689.64
OD	1		TTNB	Nfu_p_1_046057		NaN
OD	1		CLASP1A	Nfu_p_1_046073;Nfu_p_1_046074		NaN
OD	1		OLA.10966	Nfu_p_1_046102;Nfu_p_1_046103;Nfu_p_1_046104		NaN
OD	1		CU639413.3	Nfu_p_1_046105		2539.68
OD	1		ARGLU1	Nfu_p_1_046112		1712.52
OD	1		KIF21A	Nfu_p_1_046135;Nfu_p_1_046139		NaN
OD	1		HSPA12A	Nfu_p_1_046165		9744.5
OD	1		ARL6IP1	Nfu_p_1_046166		NaN
OD	1		SRRM2	Nfu_p_1_046167;Nfu_p_1_046168;Nfu_p_1_046169		302.373
OD	1		HAPLN1A	Nfu_p_1_046170		18356.8
OD	1		TPPP	Nfu_p_1_046191		8760.72
OD	1		RPS2	Nfu_p_1_046205		7242.32
OD	1		CSNK1E	Nfu_p_1_046218;Nfu_p_1_046219		626.064
OD	1		SMARCA4	Nfu_p_1_046231;Nfu_p_1_046232		NaN
OD	1		ILF3B	Nfu_p_1_046234;Nfu_p_1_046235;Nfu_p_1_046236;Nfu_p_1_046238;Nfu_p_1_046239		6676.71
OD	1		ATP2A1	Nfu_p_1_046261;Nfu_p_1_046262;Nfu_p_1_046263		NaN
OD	1		RNPS1	Nfu_p_1_046275		528.426
OD	1		TOM1	Nfu_p_1_046287;Nfu_p_1_046288;Nfu_p_1_046290;Nfu_p_1_046291;Nfu_p_1_046292;Nfu_p_1_046294		3560.22
OD	1		Nfu_g_1_019387	Nfu_p_1_046306		NaN
OD	1		MAPK8IP3	Nfu_p_1_046307;Nfu_p_1_046308;Nfu_p_1_046309;Nfu_p_1_046310;Nfu_p_1_046311;Nfu_p_1_046312;Nfu_p_1_046313;Nfu_p_1_046314;Nfu_p_1_046318;Nfu_p_1_046319;Nfu_p_1_046320;Nfu_p_1_046321;Nfu_p_1_046322;Nfu_p_1_046323;Nfu_p_1_046324		NaN
OD	1		MYH10	Nfu_p_1_046332		5998.96
OD	1		HMOX2B	Nfu_p_1_046340		582.02
OD	1		HEBP1	Nfu_p_1_046344		12739.4
OD	1		GCAT	Nfu_p_1_046371		284.294
OD	1		CYTH3	Nfu_p_1_046373		NaN
OD	1		FARSA	Nfu_p_1_046394;Nfu_p_1_046395;Nfu_p_1_046396;Nfu_p_1_046397		383.522
OD	1		VPS8	Nfu_p_1_046399		NaN
OD	1		RHOT1	Nfu_p_1_046411;Nfu_p_1_046412;Nfu_p_1_046413		600.39
OD	1		LUC7L3	Nfu_p_1_046415;Nfu_p_1_046416;Nfu_p_1_046417;Nfu_p_1_046418;Nfu_p_1_046419		2839.32
OD	1		AL928657.1	Nfu_p_1_046422		17401.5
OD	1		USP7	Nfu_p_1_046430		3936.46
OD	1		CACNG3B	Nfu_p_1_046442		5318.46
OD	1		NSFA	Nfu_p_1_046444;Nfu_p_1_046445;Nfu_p_1_046446;Nfu_p_1_046447		20792.9
OD	1		PROZA	Nfu_p_1_046459;Nfu_p_1_046460		2076.69
OD	1		TRAP1	Nfu_p_1_046512		12483.4
OD	1		PRKCBA	Nfu_p_1_046529		NaN
OD	1		PRKCBA	Nfu_p_1_046530		NaN
OD	1		CLEC16A	Nfu_p_1_046531		1822.74
OD	1		SLC29A4	Nfu_p_1_046546		NaN
OD	1		CYGB1	Nfu_p_1_046565		1987.43
OD	1		CUL7	Nfu_p_1_046567;Nfu_p_1_046568;Nfu_p_1_046569;Nfu_p_1_046570;Nfu_p_1_046571;Nfu_p_1_046572;Nfu_p_1_046573;Nfu_p_1_046574;Nfu_p_1_046576;Nfu_p_1_046577;Nfu_p_1_046578		NaN
OD	1		DDX39AB	Nfu_p_1_046585;Nfu_p_1_046586;Nfu_p_1_046588		15173.5
OD	1		PCCA	Nfu_p_1_046601;Nfu_p_1_046603;Nfu_p_1_046606		NaN
OD	1		CARHSP1	Nfu_p_1_046666;Nfu_p_1_046667;Nfu_p_1_046668		6831.14
OD	1		SLC17A7	Nfu_p_1_046673		12485.7
OD	1		AIMP2	Nfu_p_1_046700		697.951
OD	1		POLDIP3	Nfu_p_1_046711;Nfu_p_1_046712		NaN
OD	1		SUN1	Nfu_p_1_046741;Nfu_p_1_046742;Nfu_p_1_046743;Nfu_p_1_046744;Nfu_p_1_046745;Nfu_p_1_046746;Nfu_p_1_046747;Nfu_p_1_046748;Nfu_p_1_046749;Nfu_p_1_046750;Nfu_p_1_046751		479.17
OD	1		RANGAP1A	Nfu_p_1_046772;Nfu_p_1_046773		1128.77
OD	1		PRPH2B	Nfu_p_1_046789		443.269
OD	1		CU571336.1	Nfu_p_1_046803;Nfu_p_1_046804;Nfu_p_1_046805		771.934
OD	1		PRKAR1B	Nfu_p_1_046806		1182.1
OD	1		DRG2	Nfu_p_1_046814;Nfu_p_1_046815;Nfu_p_1_046816		826.243
OD	1		HEATR2	Nfu_p_1_046835		7432.38
OD	1		PSMD11A	Nfu_p_1_046842		9437.04
OD	1		ST13	Nfu_p_1_046860		19743.6
OD	1		CU571336.2	Nfu_p_1_046891		1033.49
OD	1		UQCRC2A	Nfu_p_1_046920		11660.4
OD	1		MRPS7	Nfu_p_1_046940;Nfu_p_1_046941		650.228
OD	1		TUFM	Nfu_p_1_046962		13809.8
OD	1		APRT	Nfu_p_1_046990		3251.09
OD	1		FSCN1A	Nfu_p_1_046998		6283
OD	1		MCM5	Nfu_p_1_047007		NaN
OD	1		NDUFB10	Nfu_p_1_047008		3462.49
OD	1		UBE2I	Nfu_p_1_047012		3619.75
OD	1		ALDH16A1	Nfu_p_1_047021		1824.75
OD	1		SPAG9A	Nfu_p_1_047037;Nfu_p_1_047038;Nfu_p_1_047039;Nfu_p_1_047040;Nfu_p_1_047041;Nfu_p_1_047042;Nfu_p_1_047043;Nfu_p_1_047044;Nfu_p_1_047048		NaN
OD	1		CDK1;CDK2	Nfu_p_1_047066;Nfu_p_1_051725		NaN
OD	1		CABP5B	Nfu_p_1_047067		177056
OD	1		CSDC2B	Nfu_p_1_047074		1760.23
OD	1		ECI1	Nfu_p_1_047075		12855.8
OD	1		GRIN2B	Nfu_p_1_047077		194.238
OD	1		CACNA1AA	Nfu_p_1_047169		NaN
OD	1		RPSA	Nfu_p_1_047170		8343.92
OD	1		DDX5	Nfu_p_1_047178		693.418
OD	1		ALYREF	Nfu_p_1_047198		NaN
OD	1		KIAA1244	Nfu_p_1_047214;Nfu_p_1_047215;Nfu_p_1_047216;Nfu_p_1_047217		671.825
OD	1		MAPK3	Nfu_p_1_047231		21501.8
OD	1		TMEM11	Nfu_p_1_047254		NaN
OD	1		GYS1	Nfu_p_1_047275;Nfu_p_1_047276		3357.62
OD	1		PRPSAP2	Nfu_p_1_047284		7855.15
OD	1		TOM1L2	Nfu_p_1_047287;Nfu_p_1_047288;Nfu_p_1_047290;Nfu_p_1_047291		7212.42
OD	1		Nfu_g_1_019808	Nfu_p_1_047298;Nfu_p_1_047300		28643.2
OD	1		PRKCA	Nfu_p_1_047303;Nfu_p_1_047304		53010.2
OD	1		DCTN5	Nfu_p_1_047305;Nfu_p_1_047310		7175.98
OD	1		PPP2R5D	Nfu_p_1_047313		807.317
OD	1		GCDHL	Nfu_p_1_047316;Nfu_p_1_047317		14394.1
OD	1		ACTB;SWISS-PROT:P60712 (Bos taurus) Actin, cytoplasmic 1	Nfu_p_1_047330;P60712	;P60712	NaN
OD	1		ACO2	Nfu_p_1_047331		24070.4
OD	1		CORO7	Nfu_p_1_047337		934.845
OD	1		RAC1	Nfu_p_1_047340		5206.99
OD	1		PRKCBB	Nfu_p_1_047341		1746.69
OD	1		NUDT9	Nfu_p_1_047343		1451.23
OD	1		PRPSAP1	Nfu_p_1_047344;Nfu_p_1_047345		NaN
OD	1		MYH9	Nfu_p_1_047369;Nfu_p_1_047370;Nfu_p_1_047371		NaN
OD	1		EML4	Nfu_p_1_047392;Nfu_p_1_047393;Nfu_p_1_047394		NaN
OD	1		HSPBP1	Nfu_p_1_047404		1281
OD	1		HNRNPAB	Nfu_p_1_047486;Nfu_p_1_047487		1253.16
OD	1		EFTUD2	Nfu_p_1_047520		5147.15
OD	1		NUDCD1	Nfu_p_1_047548;Nfu_p_1_047549		4957.79
OD	1		CU468684.1	Nfu_p_1_047550		270.861
OD	1		SARS2	Nfu_p_1_047561;Nfu_p_1_047562;Nfu_p_1_047563		332.137
OD	1		TUBA4A	Nfu_p_1_047585;Nfu_p_1_047586		1754.13
OD	1		CPSF1	Nfu_p_1_047596;Nfu_p_1_047597;Nfu_p_1_047598;Nfu_p_1_047600		NaN
OD	1		UQCRFS1	Nfu_p_1_047682		17795.8
OD	1		PLECA	Nfu_p_1_047749		7918.25
OD	1		SLC6A9	Nfu_p_1_047758		8660.97
OD	1		TNR	Nfu_p_1_047774;Nfu_p_1_047775;Nfu_p_1_047776;Nfu_p_1_047777;Nfu_p_1_047778		10946
OD	1		F3B	Nfu_p_1_047808;Nfu_p_1_047809		NaN
OD	1		DNM3	Nfu_p_1_047817		14727.1
OD	1		Nfu_g_1_020032	Nfu_p_1_047820;Nfu_p_1_047821;Nfu_p_1_047822;Nfu_p_1_047823;Nfu_p_1_047824;Nfu_p_1_047825;Nfu_p_1_047826;Nfu_p_1_047827;Nfu_p_1_047828;Nfu_p_1_047829;Nfu_p_1_047830		1008.46
OD	1		BCL2	Nfu_p_1_047853		NaN
OD	1		PIP5K1CB	Nfu_p_1_047854;Nfu_p_1_047857;Nfu_p_1_047858;Nfu_p_1_047859		6507.03
OD	1		NMNAT3	Nfu_p_1_047861		2780.47
OD	1		TFR1A	Nfu_p_1_047874;Nfu_p_1_049282;Nfu_p_1_049283;Nfu_p_1_049284;Nfu_p_1_049285		NaN
OD	1		RAB18B	Nfu_p_1_047901		17916.3
OD	1		MAP4	Nfu_p_1_047928		23730.4
OD	1		DIP2B	Nfu_p_1_047932;Nfu_p_1_047933;Nfu_p_1_047934;Nfu_p_1_047935		1678.82
OD	1		C2H1ORF123	Nfu_p_1_047944;Nfu_p_1_047945		1350.38
OD	1		AP1G2	Nfu_p_1_047946;Nfu_p_1_047947;Nfu_p_1_047948		NaN
OD	1		CAMSAP2	Nfu_p_1_047971;Nfu_p_1_047972;Nfu_p_1_047973;Nfu_p_1_047974		1740.06
OD	1		MRPL37	Nfu_p_1_047985		449.571
OD	1		USP14	Nfu_p_1_047987		3985.4
OD	1		CR792456.1	Nfu_p_1_048016		1444.63
OD	1		GPT2L	Nfu_p_1_048039;Nfu_p_1_048040;Nfu_p_1_048041		4014.78
OD	1		ALDH9A1B	Nfu_p_1_048042;Nfu_p_1_048043;Nfu_p_1_048044		451.564
OD	1		EXOC3	Nfu_p_1_048059;Nfu_p_1_048060		NaN
OD	1		PSMA8	Nfu_p_1_048074;Nfu_p_1_048075		1493.06
OD	1		EIF2B3	Nfu_p_1_048077		6081.11
OD	1		CDK5	Nfu_p_1_048085		12399.5
OD	1		DSPA	Nfu_p_1_048102;Nfu_p_1_048103		NaN
OD	1		WDR48	Nfu_p_1_048111;Nfu_p_1_048112		2381.94
OD	1		AGLA	Nfu_p_1_048113		5903.15
OD	1		AP2M1A	Nfu_p_1_048116		15982.9
OD	1		PTPRSB	Nfu_p_1_048120;Nfu_p_1_048121;Nfu_p_1_048122		249.914
OD	1		CRYZ	Nfu_p_1_048130		39204.2
OD	1		Nfu_g_1_020166	Nfu_p_1_048145;Nfu_p_1_048146;Nfu_p_1_048147		523.463
OD	1		DYNC1I2B	Nfu_p_1_048148;Nfu_p_1_048149		6595.53
OD	1		DLGAP1A	Nfu_p_1_048155;Nfu_p_1_048156;Nfu_p_1_048157;Nfu_p_1_048158		1954.2
OD	1		OXSR1A	Nfu_p_1_048160		5323.06
OD	1		RAPGEF4	Nfu_p_1_048163		NaN
OD	1		VIML	Nfu_p_1_048168		4285.4
OD	1		STAM	Nfu_p_1_048199		18018.7
OD	1		TGM1L1	Nfu_p_1_048200;Nfu_p_1_048201		3285.92
OD	1		EEF1DA	Nfu_p_1_048218		936.777
OD	1		DHRS1	Nfu_p_1_048219		NaN
OD	1		GAD1B	Nfu_p_1_048231		13294.5
OD	1		OSBPL1A	Nfu_p_1_048234		1165.83
OD	1		EIF2B5	Nfu_p_1_048264		4728.65
OD	1		OLA.3887	Nfu_p_1_048298		5077.33
OD	1		CA8	Nfu_p_1_048299		6688.06
OD	1		COL6A1	Nfu_p_1_048300		2133.06
OD	1		APBB1IP	Nfu_p_1_048354;Nfu_p_1_048355;Nfu_p_1_048356;Nfu_p_1_048357;Nfu_p_1_048358		587.529
OD	1		SCP2A	Nfu_p_1_048360		1455.14
OD	1		NCANA	Nfu_p_1_048384;Nfu_p_1_048385;Nfu_p_1_048386		2884.78
OD	1		EGFRA	Nfu_p_1_048388;Nfu_p_1_048389		4495.63
OD	1		KDSR	Nfu_p_1_048392		18501.9
OD	1		THOC1	Nfu_p_1_048393;Nfu_p_1_048394		365.111
OD	1		OXSR1A	Nfu_p_1_048395		10077.9
OD	1		CABZ01080014.1	Nfu_p_1_048418;Nfu_p_1_048420		3022.46
OD	1		Nfu_g_1_020277	Nfu_p_1_048433		4121.63
OD	1		CAHZ	Nfu_p_1_048462		9547.12
OD	1		GPR158	Nfu_p_1_048475;Nfu_p_1_048476		874.438
OD	1		ARHGAP21B	Nfu_p_1_048497;Nfu_p_1_048498;Nfu_p_1_048499;Nfu_p_1_048500;Nfu_p_1_048501;Nfu_p_1_048502;Nfu_p_1_048503;Nfu_p_1_048504;Nfu_p_1_048505;Nfu_p_1_048506;Nfu_p_1_048507;Nfu_p_1_048508;Nfu_p_1_048509;Nfu_p_1_048510;Nfu_p_1_048511		5297.78
OD	1		ARMC6	Nfu_p_1_048545		3475.37
OD	1		AGAP3	Nfu_p_1_048558		1116.87
OD	1		CUL3	Nfu_p_1_048579		NaN
OD	1		GAD1B	Nfu_p_1_048655		3744.72
OD	1		TUBB2B	Nfu_p_1_048656		188514
OD	1		TUBB2B	Nfu_p_1_048657		NaN
OD	1		HCN2	Nfu_p_1_048676;Nfu_p_1_048677		67.6907
OD	1		COPB2	Nfu_p_1_048684		5723.97
OD	1		ABI1B	Nfu_p_1_048685;Nfu_p_1_048686		632.05
OD	1		CABZ01078499.2	Nfu_p_1_048692		2617.85
OD	1		CTNND2B	Nfu_p_1_048693;Nfu_p_1_048694;Nfu_p_1_048695		NaN
OD	1		SLC22A23	Nfu_p_1_048722;Nfu_p_1_048723		16046.9
OD	1		TFA	Nfu_p_1_048727;Nfu_p_1_048728;Nfu_p_1_048729		8357.63
OD	1		GPX4B	Nfu_p_1_048730		5394.06
OD	1		KIFAP3B	Nfu_p_1_048731		409.427
OD	1		Nfu_g_1_020373	Nfu_p_1_048744		NaN
OD	1		C2H1ORF35	Nfu_p_1_048745		6675.79
OD	1		BLVRA	Nfu_p_1_048746		2574.98
OD	1		Nfu_g_1_020392	Nfu_p_1_048803		21137.4
OD	1		DTNA	Nfu_p_1_048828;Nfu_p_1_048829;Nfu_p_1_048830;Nfu_p_1_048831;Nfu_p_1_048832;Nfu_p_1_048833;Nfu_p_1_048834;Nfu_p_1_048835;Nfu_p_1_048836;Nfu_p_1_048837;Nfu_p_1_048838;Nfu_p_1_048839;Nfu_p_1_048840;Nfu_p_1_048841;Nfu_p_1_048842;Nfu_p_1_048843;Nfu_p_1_048844;Nfu_p_1_048845;Nfu_p_1_048846;Nfu_p_1_048847;Nfu_p_1_048848		NaN
OD	1		DNM3	Nfu_p_1_048852		11817.4
OD	1		IBA57	Nfu_p_1_048863		NaN
OD	1		Nfu_g_1_020417	Nfu_p_1_048892;Nfu_p_1_048893		1203.25
OD	1		CIRBP	Nfu_p_1_048898		7540.26
OD	1		MIB1	Nfu_p_1_048903;Nfu_p_1_048904;Nfu_p_1_048905;Nfu_p_1_048906;Nfu_p_1_048907		435.063
OD	1		Nfu_g_1_020438	Nfu_p_1_048943		6081.95
OD	1		GLUL	Nfu_p_1_048973		17664.3
OD	1		DNM3	Nfu_p_1_049012		24689.7
OD	1		ATP6V1H	Nfu_p_1_049021;Nfu_p_1_049022		21749.5
OD	1		MAP6D1	Nfu_p_1_049023		12846.7
OD	1		ITPR1A	Nfu_p_1_049028		NaN
OD	1		PPP1R7	Nfu_p_1_049033		15704.3
OD	1		PPP1R7	Nfu_p_1_049035		7024.4
OD	1		WDR47A	Nfu_p_1_049039		3788.79
OD	1		SIRT5	Nfu_p_1_049049;Nfu_p_1_049050		10966.4
OD	1		LRRC16B	Nfu_p_1_049055		NaN
OD	1		RAB2A	Nfu_p_1_049060		10885.3
OD	1		ANXA13	Nfu_p_1_049078		4739.01
OD	1		PRDX1	Nfu_p_1_049142		5563.42
OD	1		Nfu_g_1_020534	Nfu_p_1_049152		NaN
OD	1		CDC34B	Nfu_p_1_049153		137.878
OD	1		SGUT1	Nfu_p_1_049169		NaN
OD	1		CACNA1E	Nfu_p_1_049188;Nfu_p_1_049189;Nfu_p_1_049190;Nfu_p_1_049191;Nfu_p_1_049192;Nfu_p_1_049193;Nfu_p_1_049194;Nfu_p_1_049195		6795.22
OD	1		ACSL3B	Nfu_p_1_049212;Nfu_p_1_049213;Nfu_p_1_049214		2398.34
OD	1		PRKACB	Nfu_p_1_049246		1311.87
OD	1		REM2	Nfu_p_1_049272		969.085
OD	1		NEDD8	Nfu_p_1_049286;Nfu_p_1_049287;Nfu_p_1_049288		1.77463e+06
OD	1		ACBD5B	Nfu_p_1_049293;Nfu_p_1_049294;Nfu_p_1_049296;Nfu_p_1_049298;Nfu_p_1_049304;Nfu_p_1_049305;Nfu_p_1_049306;Nfu_p_1_049307;Nfu_p_1_049318		60136.4
OD	1		MAPRE2	Nfu_p_1_049322		4622.73
OD	1		KIF1A	Nfu_p_1_049328;Nfu_p_1_049329;Nfu_p_1_049330;Nfu_p_1_049331;Nfu_p_1_049332;Nfu_p_1_049333;Nfu_p_1_049334;Nfu_p_1_049335;Nfu_p_1_049336;Nfu_p_1_049337;Nfu_p_1_049338;Nfu_p_1_049339		2629.22
OD	1		SRSF4	Nfu_p_1_049369		4582.66
OD	1		CBX1A	Nfu_p_1_049390		4089.1
OD	1		HOMER3	Nfu_p_1_049413		673.608
OD	1		Nfu_g_1_020642	Nfu_p_1_049415		NaN
OD	1		RBM12B	Nfu_p_1_049423		548.978
OD	1		MAP1A	Nfu_p_1_049430;Nfu_p_1_049431		6580.17
OD	1		FAM86A	Nfu_p_1_049457;Nfu_p_1_049458		NaN
OD	1		MADD	Nfu_p_1_049466;Nfu_p_1_049467;Nfu_p_1_049468;Nfu_p_1_049470;Nfu_p_1_049473;Nfu_p_1_049474;Nfu_p_1_049476;Nfu_p_1_049479;Nfu_p_1_049483;Nfu_p_1_049484;Nfu_p_1_049485;Nfu_p_1_049486;Nfu_p_1_049490;Nfu_p_1_049493;Nfu_p_1_049494;Nfu_p_1_049509;Nfu_p_1_049510;Nfu_p_1_049511		NaN
OD	1		FIBINB	Nfu_p_1_049516		10110.9
OD	1		OTUD6B	Nfu_p_1_049556;Nfu_p_1_049558		10946.8
OD	1		C9H2ORF47	Nfu_p_1_049562		1525.94
OD	1		HECW2A	Nfu_p_1_049566;Nfu_p_1_049567;Nfu_p_1_049568;Nfu_p_1_049569		NaN
OD	1		DPP9	Nfu_p_1_049596		811.185
OD	1		RPS15	Nfu_p_1_049605		8642.33
OD	1		PRDX6	Nfu_p_1_049638		9412.81
OD	1		PPAPDC2	Nfu_p_1_049640		12899.3
OD	1		LEPRE1	Nfu_p_1_049643;Nfu_p_1_049644;Nfu_p_1_049645;Nfu_p_1_049646		NaN
OD	1		YWHAE2	Nfu_p_1_049668		4771.75
OD	1		SLC6A1	Nfu_p_1_049674		3997.12
OD	1		DIDO1	Nfu_p_1_049675		664.942
OD	1		MRPS16	Nfu_p_1_049681		421.135
OD	1		PANK4	Nfu_p_1_049693;Nfu_p_1_049694		1617.22
OD	1		RPLP0	Nfu_p_1_049706		11070
OD	1		RAB7;RAB7A	Nfu_p_1_049731;Nfu_p_1_051790		4648.97
OD	1		ITPR1	Nfu_p_1_049749;Nfu_p_1_049750;Nfu_p_1_049754		NaN
OD	1		STAT2	Nfu_p_1_049772;Nfu_p_1_049773;Nfu_p_1_049774;Nfu_p_1_049775;Nfu_p_1_049776		NaN
OD	1		EEFSEC	Nfu_p_1_049784;Nfu_p_1_049785		NaN
OD	1		CR318593.1	Nfu_p_1_049789		510.744
OD	1		TGM2B	Nfu_p_1_049790		1119.32
OD	1		SSU72	Nfu_p_1_049792		1982.44
OD	1		EPB41L1	Nfu_p_1_049793;Nfu_p_1_049794;Nfu_p_1_049795;Nfu_p_1_049797		NaN
OD	1		ERBB3A	Nfu_p_1_049837;Nfu_p_1_049838		17223.7
OD	1		AKR7A3	Nfu_p_1_049843		3243.59
OD	1		AHCY	Nfu_p_1_049847		16445
OD	1		CAMKVB	Nfu_p_1_049849		6706.17
OD	1		BX649282.1	Nfu_p_1_049854;Nfu_p_1_049855		1558.87
OD	1		FAM203B	Nfu_p_1_049858		803.106
OD	1		SLC12A5A	Nfu_p_1_049871		14994.7
OD	1		SMARCC2	Nfu_p_1_049872;Nfu_p_1_049873;Nfu_p_1_049874;Nfu_p_1_049875;Nfu_p_1_049876		NaN
OD	1		B3GALT6	Nfu_p_1_049893		825.776
OD	1		CYC1	Nfu_p_1_049906		12646
OD	1		SRGAP2A	Nfu_p_1_049907;Nfu_p_1_049908		1030.61
OD	1		GNL3	Nfu_p_1_049920;Nfu_p_1_049921;Nfu_p_1_049922		NaN
OD	1		MAP1LC3A	Nfu_p_1_049934		1950.92
OD	1		SRGAP2A	Nfu_p_1_049936		946.982
OD	1		PCK1	Nfu_p_1_049952		480.371
OD	1		CROCC	Nfu_p_1_049994;Nfu_p_1_049995		1092.13
OD	1		MKRN2	Nfu_p_1_050036		1566.15
OD	1		PCIF1	Nfu_p_1_050039		10192.5
OD	1		ALDH4A1	Nfu_p_1_050052;Nfu_p_1_050053		15687.7
OD	1		CELF4	Nfu_p_1_050055		400.443
OD	1		R3HDM2	Nfu_p_1_050058		197.55
OD	1		HCFC1B	Nfu_p_1_050061;Nfu_p_1_050062;Nfu_p_1_050063		NaN
OD	1		WDR77	Nfu_p_1_050100		2453.96
OD	1		ARL8BA	Nfu_p_1_050104		NaN
OD	1		Nfu_g_1_020961	Nfu_p_1_050148;Nfu_p_1_050149;Nfu_p_1_050150		5497.2
OD	1		RBM12	Nfu_p_1_050154		674.565
OD	1		NCOA5	Nfu_p_1_050163		1236.66
OD	1		ATAD3B	Nfu_p_1_050174		4116.54
OD	1		ATP2B2	Nfu_p_1_050181;Nfu_p_1_050186;Nfu_p_1_050187;Nfu_p_1_050192;Nfu_p_1_050198;Nfu_p_1_050200		NaN
OD	1		ATP2B2	Nfu_p_1_050182;Nfu_p_1_050188;Nfu_p_1_050189;Nfu_p_1_050195;Nfu_p_1_050202		NaN
OD	1		SYT2	Nfu_p_1_050203		974.282
OD	1		Nfu_g_1_021000	Nfu_p_1_050266		3101.85
OD	1		SRGAP3	Nfu_p_1_050290;Nfu_p_1_050291;Nfu_p_1_050292		717.517
OD	1		COL2A1	Nfu_p_1_050300;Nfu_p_1_050301		NaN
OD	1		PARK7	Nfu_p_1_050315		9086.12
OD	1		OGN	Nfu_p_1_050337		5248.49
OD	1		Nfu_g_1_021050	Nfu_p_1_050347		21750.8
OD	1		CR936337.1	Nfu_p_1_050349;Nfu_p_1_050350;Nfu_p_1_050351;Nfu_p_1_050352;Nfu_p_1_050354		3949.82
OD	1		UQCC	Nfu_p_1_050430;Nfu_p_1_050431		13113.5
OD	1		UQCRC1	Nfu_p_1_050435		4853.12
OD	1		UBA3	Nfu_p_1_050466;Nfu_p_1_050467;Nfu_p_1_050468;Nfu_p_1_050469;Nfu_p_1_050471		NaN
OD	1		TOP1L	Nfu_p_1_050496		2355.23
OD	1		USP4	Nfu_p_1_050529;Nfu_p_1_050530;Nfu_p_1_050531;Nfu_p_1_050532;Nfu_p_1_050533		749.866
OD	1		FLNB	Nfu_p_1_050537;Nfu_p_1_050538		6635.26
OD	1		TSFM	Nfu_p_1_050560		4383.02
OD	1		RUVBL1	Nfu_p_1_050571		NaN
OD	1		CADPSB	Nfu_p_1_050576;Nfu_p_1_050580;Nfu_p_1_050584;Nfu_p_1_050587;Nfu_p_1_050588		NaN
OD	1		CADPSB	Nfu_p_1_050577;Nfu_p_1_050578;Nfu_p_1_050583		NaN
OD	1		PRPH	Nfu_p_1_050603		1022.35
OD	1		SUCLG2	Nfu_p_1_050612;Nfu_p_1_050613		3396.83
OD	1		ABHD14B	Nfu_p_1_050631		11639
OD	1		TARDBP	Nfu_p_1_050638		30738.1
OD	1		LRRN1	Nfu_p_1_050657		NaN
OD	1		CAMK1	Nfu_p_1_050673;Nfu_p_1_050674		6761.56
OD	1		RPS26	Nfu_p_1_050680		894.25
OD	1		RPS23	Nfu_p_1_050718		12537
OD	1		PBRM1L;PBRM1;PBRM1;PBRM1;PBRM1;PBRM1;PBRM1;PBRM1;PBRM1;PBRM1;PBRM1;PBRM1	Nfu_p_1_050721;Nfu_p_1_051745;Nfu_p_1_051746;Nfu_p_1_051747;Nfu_p_1_051748;Nfu_p_1_051749;Nfu_p_1_051750;Nfu_p_1_051751;Nfu_p_1_051752;Nfu_p_1_051753;Nfu_p_1_051754;Nfu_p_1_051755		NaN
OD	1		MAGI1B	Nfu_p_1_050726;Nfu_p_1_050727;Nfu_p_1_050728;Nfu_p_1_050729;Nfu_p_1_050730;Nfu_p_1_050731;Nfu_p_1_050732;Nfu_p_1_050733;Nfu_p_1_050734;Nfu_p_1_050735;Nfu_p_1_050736;Nfu_p_1_050737;Nfu_p_1_050738;Nfu_p_1_050739;Nfu_p_1_050740;Nfu_p_1_050741;Nfu_p_1_050742;Nfu_p_1_050743;Nfu_p_1_050744;Nfu_p_1_050745;Nfu_p_1_050746;Nfu_p_1_050747;Nfu_p_1_050748;Nfu_p_1_050749;Nfu_p_1_050750;Nfu_p_1_050751;Nfu_p_1_050752;Nfu_p_1_050753;Nfu_p_1_050754;Nfu_p_1_050755;Nfu_p_1_050756;Nfu_p_1_050757;Nfu_p_1_050758;Nfu_p_1_050759		1160.38
OD	1		PSMD6	Nfu_p_1_050766		5115
OD	1		YWHAB	Nfu_p_1_050769		44179.8
OD	1		AGAP2	Nfu_p_1_050772		NaN
OD	1		PPFIA4	Nfu_p_1_050774;Nfu_p_1_050775;Nfu_p_1_050776;Nfu_p_1_050777;Nfu_p_1_050778;Nfu_p_1_050779;Nfu_p_1_050780;Nfu_p_1_050781;Nfu_p_1_050782		1675.21
OD	1		DDX19	Nfu_p_1_050820		NaN
OD	1		PCSK1	Nfu_p_1_050822;Nfu_p_1_050823		545.329
OD	1		Nfu_g_1_021236	Nfu_p_1_050857		8186.38
OD	1		CIT	Nfu_p_1_050868;Nfu_p_1_050869;Nfu_p_1_050870;Nfu_p_1_050871;Nfu_p_1_050872;Nfu_p_1_050873;Nfu_p_1_050874;Nfu_p_1_050875;Nfu_p_1_050876		2041.13
OD	1		SEC61A1	Nfu_p_1_050897;Nfu_p_1_050898;Nfu_p_1_051868		NaN
OD	1		NAV1	Nfu_p_1_050918		NaN
OD	1		IDH3B	Nfu_p_1_050922;Nfu_p_1_050923		12398.9
OD	1		PPIL1	Nfu_p_1_050929		1466.96
OD	1		SNRPB	Nfu_p_1_050931		5782.54
OD	1		ARPC4	Nfu_p_1_050932		19753.6
OD	1		PADI2	Nfu_p_1_050935		NaN
OD	1		RPS10	Nfu_p_1_050949		NaN
OD	1		EPHB2B	Nfu_p_1_050970;Nfu_p_1_050971;Nfu_p_1_050972;Nfu_p_1_050973		2076.42
OD	1		Nfu_g_1_021309	Nfu_p_1_051019;Nfu_p_1_051020;Nfu_p_1_051021;Nfu_p_1_051022		559.232
OD	1		STAU1	Nfu_p_1_051029		528.953
OD	1		COMTB	Nfu_p_1_051039		NaN
OD	1		C11H12ORF10	Nfu_p_1_051058		3636.16
OD	1		NOP56	Nfu_p_1_051059		680.351
OD	1		ATP2B4	Nfu_p_1_051083;Nfu_p_1_051084;Nfu_p_1_051085;Nfu_p_1_051088;Nfu_p_1_051092		NaN
OD	1		AMPD2	Nfu_p_1_051104;Nfu_p_1_051105;Nfu_p_1_051108;Nfu_p_1_051109		12627.5
OD	1		TUBB1	Nfu_p_1_051123		1.09638e+06
OD	1		DLGAP4	Nfu_p_1_051128		NaN
OD	1		PSMF1	Nfu_p_1_051129		4808.06
OD	1		CAPZB	Nfu_p_1_051161		9752.53
OD	1		PCBP2	Nfu_p_1_051170		5671.46
OD	1		Nfu_g_1_021376	Nfu_p_1_051173;Nfu_p_1_051174		27827.6
OD	1		TXNRD1	Nfu_p_1_051175		7804.92
OD	1		ATG7	Nfu_p_1_051179		4425.07
OD	1		ARPC4	Nfu_p_1_051194		19524.6
OD	1		NCKIPSD	Nfu_p_1_051203		7277.41
OD	1		IARS	Nfu_p_1_051226		4907.34
OD	1		DDI2	Nfu_p_1_051231		1103.81
OD	1		SMARCD1	Nfu_p_1_051239		NaN
OD	1		FAM107A	Nfu_p_1_051241		8265.81
OD	1		TKT	Nfu_p_1_051243		1958.85
OD	1		PPP4R1L	Nfu_p_1_051248;Nfu_p_1_051249;Nfu_p_1_051250		8405.5
OD	1		CHD5	Nfu_p_1_051254		914.375
OD	1		NPEPL1	Nfu_p_1_051275		1806.77
OD	1		PARP3	Nfu_p_1_051276;Nfu_p_1_051277;Nfu_p_1_051280		713.388
OD	1		FKBP5	Nfu_p_1_051297;Nfu_p_1_051298		NaN
OD	1		RPN1	Nfu_p_1_051300		2916.76
OD	1		CHL1	Nfu_p_1_051301;Nfu_p_1_051302;Nfu_p_1_051303;Nfu_p_1_051304;Nfu_p_1_051305;Nfu_p_1_051306;Nfu_p_1_051307;Nfu_p_1_051308;Nfu_p_1_051317		5241.55
OD	1		CAMKV	Nfu_p_1_051340		18301.8
OD	1		RAE1	Nfu_p_1_051345;Nfu_p_1_051346;Nfu_p_1_051347		NaN
OD	1		PRKCDA	Nfu_p_1_051348		5651.93
OD	1		CACNA2D2	Nfu_p_1_051366		3118.54
OD	1		GRIP2B	Nfu_p_1_051367;Nfu_p_1_051368;Nfu_p_1_051371		NaN
OD	1		PA2G4A	Nfu_p_1_051384		13342
OD	1		NUDT2	Nfu_p_1_051386		691.923
OD	1		BX571768.1	Nfu_p_1_051387		2841.18
OD	1		PTPRA	Nfu_p_1_051388		1285.03
OD	1		Nfu_g_1_021485	Nfu_p_1_051408		4788.73
OD	1		GRM7	Nfu_p_1_051434;Nfu_p_1_051435;Nfu_p_1_051438		NaN
OD	1		PDE12	Nfu_p_1_051461;Nfu_p_1_051462;Nfu_p_1_051463		NaN
OD	1		EML2	Nfu_p_1_051465		6618.35
OD	1		GNAI2A	Nfu_p_1_051485		NaN
OD	1		GNAI2B	Nfu_p_1_051490		63938.9
OD	1		VAPB	Nfu_p_1_051502		6976.2
OD	1		Nfu_g_1_021530	Nfu_p_1_051503;Nfu_p_1_051504;Nfu_p_1_051505		1703.58
OD	1		DCTN2	Nfu_p_1_051509;Nfu_p_1_051510		5662.31
OD	1		SLC6A11	Nfu_p_1_051511;Nfu_p_1_051512		42061.8
OD	1		SLC2A1B	Nfu_p_1_051515		37094.2
OD	1		ESYT1B	Nfu_p_1_051534		2562.95
OD	1		DOCK3	Nfu_p_1_051541;Nfu_p_1_051542;Nfu_p_1_051543;Nfu_p_1_051544;Nfu_p_1_051545;Nfu_p_1_051548		NaN
OD	1		CPNE1	Nfu_p_1_051560		7742.91
OD	1		Nfu_g_1_021562	Nfu_p_1_051567		NaN
OD	1		CACNA2D2	Nfu_p_1_051577		3082.9
OD	1		CR933820.2	Nfu_p_1_051669;Nfu_p_1_051670;Nfu_p_1_051671		13519.1
OD	1		EIF4G3	Nfu_p_1_051701;Nfu_p_1_051702;Nfu_p_1_051703;Nfu_p_1_051704;Nfu_p_1_051705;Nfu_p_1_051706;Nfu_p_1_051707;Nfu_p_1_051708;Nfu_p_1_051709;Nfu_p_1_051710;Nfu_p_1_051711;Nfu_p_1_051712;Nfu_p_1_051713;Nfu_p_1_051714;Nfu_p_1_051715;Nfu_p_1_051716;Nfu_p_1_051717;Nfu_p_1_051718;Nfu_p_1_051719;Nfu_p_1_051720;Nfu_p_1_051721		1168.25
OD	1		STRIP1	Nfu_p_1_051723;Nfu_p_1_051724		1982.51
OD	1		CSE1L	Nfu_p_1_051742		3720.73
OD	1		RPN2	Nfu_p_1_051744		472.417
OD	1		MARS	Nfu_p_1_051767;Nfu_p_1_051769		9024.9
OD	1		SYNPR	Nfu_p_1_051772		NaN
OD	1		DNAJC11	Nfu_p_1_051774		2036.33
OD	1		KRT18	Nfu_p_1_051775;Nfu_p_1_051776		301.913
OD	1		PACSIN1B	Nfu_p_1_051778		878.829
OD	1		NFS1	Nfu_p_1_051786		3607.54
OD	1		FAM213B	Nfu_p_1_051788		476.367
OD	1		SMPD2	Nfu_p_1_051798;Nfu_p_1_051799;Nfu_p_1_051800;Nfu_p_1_051801		3312.66
OD	1		TOMM34	Nfu_p_1_051806;Nfu_p_1_051807;Nfu_p_1_051808		594.282
OD	1		CDH4	Nfu_p_1_051812;Nfu_p_1_051813;Nfu_p_1_051814;Nfu_p_1_051815;Nfu_p_1_051816;Nfu_p_1_051817		1687.29
OD	1		GPD1B	Nfu_p_1_051818		NaN
OD	1		RAP1GAP	Nfu_p_1_051840;Nfu_p_1_051841;Nfu_p_1_051842;Nfu_p_1_051843;Nfu_p_1_051844;Nfu_p_1_051845;Nfu_p_1_051846;Nfu_p_1_051847;Nfu_p_1_051848;Nfu_p_1_051849;Nfu_p_1_051850;Nfu_p_1_051851;Nfu_p_1_051852;Nfu_p_1_051853		14832.6
OD	1		APPL1	Nfu_p_1_051902;Nfu_p_1_051903;Nfu_p_1_051904		3632.76
OD	1		SRSF3	Nfu_p_1_051911		750.517
OD	1		EIF4B	Nfu_p_1_051912		840.499
OD	1		RBM6	Nfu_p_1_051919;Nfu_p_1_051920;Nfu_p_1_051921		NaN
OD	1		Nfu_g_1_021702	Nfu_p_1_051922;Nfu_p_1_051923;Nfu_p_1_051924;Nfu_p_1_051925;Nfu_p_1_051926		2362.31
OD	1		WDR1	Nfu_p_1_051932		5712.76
OD	1		HP1BP3	Nfu_p_1_051938;Nfu_p_1_051941;Nfu_p_1_051942;Nfu_p_1_051946;Nfu_p_1_051948;Nfu_p_1_051949		NaN
OD	1		HP1BP3	Nfu_p_1_051940;Nfu_p_1_051943;Nfu_p_1_051947;Nfu_p_1_051950		NaN
OD	1		YOD1	Nfu_p_1_051952		611.003
OD	1		BSN	Nfu_p_1_051960		3689.4
OD	1		GMFB	Nfu_p_1_051963		2511.96
OD	1		DKC1	Nfu_p_1_051974;Nfu_p_1_051975		6786.38
OD	1		DPYSL5A	Nfu_p_1_051976;Nfu_p_1_051978		NaN
OD	1		TRIM9	Nfu_p_1_051989;Nfu_p_1_051990		NaN
OD	1		EZRA	Nfu_p_1_051995		354.292
OD	1		GPR151	Nfu_p_1_052001		755.255
OD	1		DCTN1B	Nfu_p_1_052004;Nfu_p_1_052005		NaN
OD	1		LETM1	Nfu_p_1_052020;Nfu_p_1_052021;Nfu_p_1_052022;Nfu_p_1_052023		8548.62
OD	1		CFL2	Nfu_p_1_052059		34376.7
OD	1		EHD4	Nfu_p_1_052060;Nfu_p_1_052061		NaN
OD	1		PYGL	Nfu_p_1_052083		24807.8
OD	1		KCNC3A	Nfu_p_1_052098;Nfu_p_1_052099;Nfu_p_1_052100;Nfu_p_1_052101		1972.32
OD	1		Nfu_g_1_021778	Nfu_p_1_052121		24918.2
OD	1		HADHAB	Nfu_p_1_052132;Nfu_p_1_052133		19408.6
OD	1		DUSP23	Nfu_p_1_052167		NaN
OD	1		CRIP2	Nfu_p_1_052188		5969.39
OD	1		ATL1	Nfu_p_1_052197		2791.48
OD	1		SNRNP70	Nfu_p_1_052205		850.809
OD	1		SYNE1B	Nfu_p_1_052207;Nfu_p_1_052208;Nfu_p_1_052209;Nfu_p_1_052210;Nfu_p_1_052211;Nfu_p_1_052212;Nfu_p_1_052213;Nfu_p_1_052214		NaN
OD	1		ACTN1	Nfu_p_1_052218;Nfu_p_1_052219;Nfu_p_1_052220;Nfu_p_1_052221;Nfu_p_1_052222;Nfu_p_1_052223;Nfu_p_1_052224;Nfu_p_1_052225;Nfu_p_1_052226;Nfu_p_1_052227		5705.46
OD	1		MAPRE3A	Nfu_p_1_052254		36187.2
OD	1		SRSF5A	Nfu_p_1_052260		786.301
OD	1		AP2A1	Nfu_p_1_052277;Nfu_p_1_052278		NaN
OD	1		HECTD1	Nfu_p_1_052291;Nfu_p_1_052292		1184.92
OD	1		HDAC5	Nfu_p_1_052300;Nfu_p_1_052301;Nfu_p_1_052302;Nfu_p_1_052303;Nfu_p_1_052304;Nfu_p_1_052305;Nfu_p_1_052306;Nfu_p_1_052307;Nfu_p_1_052308;Nfu_p_1_052309		817.402
OD	1		SRP54	Nfu_p_1_052327		1342.4
OD	1		Nfu_g_1_021866	Nfu_p_1_052328;Nfu_p_1_052329		2528.54
OD	1		DTNBB	Nfu_p_1_052334;Nfu_p_1_052335;Nfu_p_1_052336;Nfu_p_1_052337;Nfu_p_1_052338;Nfu_p_1_052339		1241.91
OD	1		STXBP5B	Nfu_p_1_052351;Nfu_p_1_052352;Nfu_p_1_052353;Nfu_p_1_052354;Nfu_p_1_052355		1668.57
OD	1		VPS39	Nfu_p_1_052365;Nfu_p_1_052366;Nfu_p_1_052367;Nfu_p_1_052368;Nfu_p_1_052369;Nfu_p_1_052370;Nfu_p_1_052371		586.341
OD	1		L2HGDH	Nfu_p_1_052379		4213.52
OD	1		GPS1	Nfu_p_1_052390		1569.97
OD	1		SEC23A	Nfu_p_1_052398		2566.38
OD	1		TTC9	Nfu_p_1_052400		NaN
OD	1		AHSA1L	Nfu_p_1_052445		NaN
OD	1		RPS6KA5	Nfu_p_1_052448		1151.11
OD	1		PRMT1	Nfu_p_1_052457		9605.58
OD	1		NDUFAF1	Nfu_p_1_052459		NaN
OD	1		SNX6	Nfu_p_1_052470;Nfu_p_1_052471;Nfu_p_1_052472		5244.83
OD	1		VSNL1A	Nfu_p_1_052488		19668
OD	1		SLY1	Nfu_p_1_052492		2609.25
OD	1		PGRMC2	Nfu_p_1_052505		3374.84
OD	1		OLA.6740	Nfu_p_1_052507		5012.47
OD	1		PTGR2	Nfu_p_1_052550		NaN
OD	1		PRKRI	Nfu_p_1_052568		NaN
OD	1		C7	Nfu_p_1_052593;Nfu_p_1_052594		NaN
OD	1		GAS7	Nfu_p_1_052601		NaN
OD	1		GAS7	Nfu_p_1_052602		NaN
OD	1		PPP6R2A	Nfu_p_1_052610;Nfu_p_1_052611		976.077
OD	1		2002-09-01	Nfu_p_1_052618;Nfu_p_1_052619;Nfu_p_1_052620		6684.84
OD	1		CNTN2	Nfu_p_1_052627		3746.12
OD	1		DNAJA2	Nfu_p_1_052629		17854
OD	1		ACANA	Nfu_p_1_052632;Nfu_p_1_052633;Nfu_p_1_052634		NaN
OD	1		VPS33B	Nfu_p_1_052635		NaN
OD	1		EIF3M	Nfu_p_1_052664		665.046
OD	1		AKAP13	Nfu_p_1_052665;Nfu_p_1_052666;Nfu_p_1_052667;Nfu_p_1_052668;Nfu_p_1_052669;Nfu_p_1_052670;Nfu_p_1_052671;Nfu_p_1_052672;Nfu_p_1_052673;Nfu_p_1_052674;Nfu_p_1_052675;Nfu_p_1_052676		NaN
OD	1		C1QTNF4	Nfu_p_1_052704		40298.2
OD	1		SLC7A10A	Nfu_p_1_052720		5625.4
OD	1		PPIP5K1	Nfu_p_1_052729;Nfu_p_1_052730;Nfu_p_1_052731;Nfu_p_1_052732;Nfu_p_1_052733;Nfu_p_1_052734;Nfu_p_1_052735;Nfu_p_1_052736;Nfu_p_1_052737;Nfu_p_1_052738;Nfu_p_1_052739;Nfu_p_1_052740;Nfu_p_1_052741;Nfu_p_1_052742;Nfu_p_1_052743		9535.48
OD	1		HYPK	Nfu_p_1_052770		3312.95
OD	1		CTSD	Nfu_p_1_052771;Nfu_p_1_052772;Nfu_p_1_052773		5312.6
OD	1		PHKB	Nfu_p_1_052774		19054
OD	1		MAP1AA	Nfu_p_1_052777		NaN
OD	1		COX5A	Nfu_p_1_052806		5001.59
OD	1		TP53BP1	Nfu_p_1_052812;Nfu_p_1_052813;Nfu_p_1_052814;Nfu_p_1_052815;Nfu_p_1_052816;Nfu_p_1_052817;Nfu_p_1_052818;Nfu_p_1_052822		NaN
OD	1		CK2A2A	Nfu_p_1_052825;Nfu_p_1_052826;Nfu_p_1_052827		NaN
OD	1		IQGAP1	Nfu_p_1_052842;Nfu_p_1_052843		5547.51
OD	1		NDUFS3	Nfu_p_1_052844;Nfu_p_1_052845		6244
OD	1		EPRS	Nfu_p_1_052851		NaN
OD	1		SNAP25	Nfu_p_1_052855		27631.6
OD	1		NTRK3	Nfu_p_1_052857;Nfu_p_1_052858		NaN
OD	1		ATP6V0D1	Nfu_p_1_052861		29656.1
OD	1		PSMD13	Nfu_p_1_052862		2234.88
OD	1		PHKB	Nfu_p_1_052864;Nfu_p_1_052865;Nfu_p_1_052866;Nfu_p_1_052867		929.777
OD	1		DLG4	Nfu_p_1_052878		NaN
OD	1		HK2	Nfu_p_1_052882		470.024
OD	1		CHORDC1	Nfu_p_1_052888;Nfu_p_1_052889;Nfu_p_1_052890;Nfu_p_1_052891		797.413
OD	1		ATP5L	Nfu_p_1_052906		18282
OD	1		Nfu_g_1_022120	Nfu_p_1_052958;Nfu_p_1_052959;Nfu_p_1_052960;Nfu_p_1_052961;Nfu_p_1_052962;Nfu_p_1_052963		10070.9
OD	1		RPL23A	Nfu_p_1_052966		47626
OD	1		HMGB1A	Nfu_p_1_052967		5053.31
OD	1		OLA.16751	Nfu_p_1_052977		NaN
OD	1		SKP1	Nfu_p_1_052979		3056.42
OD	1		CADM2A	Nfu_p_1_052995;Nfu_p_1_052996		768.509
OD	1		FLOT2	Nfu_p_1_053006;Nfu_p_1_053007		13767.9
OD	1		ALDH3A2B	Nfu_p_1_053009		NaN
OD	1		ALDH3A2B	Nfu_p_1_053010		155847
OD	1		SPG20A	Nfu_p_1_053016;Nfu_p_1_053017		NaN
OD	1		ERAL1	Nfu_p_1_053027;Nfu_p_1_053028		NaN
OD	1		ACSL6	Nfu_p_1_053035;Nfu_p_1_053036;Nfu_p_1_053037		14353.5
OD	1		HEPHL1	Nfu_p_1_053044;Nfu_p_1_053045		8111.32
OD	1		FRYB	Nfu_p_1_053047		NaN
OD	1		FRYB	Nfu_p_1_053050;Nfu_p_1_053052;Nfu_p_1_053054;Nfu_p_1_053056		NaN
OD	1		ALDOCB	Nfu_p_1_053063		33044.4
OD	1		C1QBP	Nfu_p_1_053069		9739.42
OD	1		SCAF4A	Nfu_p_1_053071;Nfu_p_1_053072;Nfu_p_1_053073;Nfu_p_1_053074;Nfu_p_1_053075;Nfu_p_1_053076		354.951
OD	1		GRM5	Nfu_p_1_053088		NaN
OD	1		AP2B1	Nfu_p_1_053111		10727.9
OD	1		VPS36	Nfu_p_1_053123;Nfu_p_1_053124		1778.05
OD	1		VDAC1	Nfu_p_1_053130		58166.2
OD	1		CCT6A	Nfu_p_1_053131		14715
OD	1		PAFAH1B1B	Nfu_p_1_053132		6308.9
OD	1		NBEAA	Nfu_p_1_053134;Nfu_p_1_053136;Nfu_p_1_053138;Nfu_p_1_053140;Nfu_p_1_053141;Nfu_p_1_053142;Nfu_p_1_053143		NaN
OD	1		RUVBL2	Nfu_p_1_053149;Nfu_p_1_053150		550.364
OD	1		ANKFY1	Nfu_p_1_053155;Nfu_p_1_053156;Nfu_p_1_053157;Nfu_p_1_053158;Nfu_p_1_053159;Nfu_p_1_053160		4296.83
OD	1		YWHAG1	Nfu_p_1_053240		17228.1
OD	1		DDX46	Nfu_p_1_053309		1009.91
OD	1		SI:DKEY-27F16.4	Nfu_p_1_053310;Nfu_p_1_053311		364.375
OD	1		MRPS17	Nfu_p_1_053312		975.187
OD	1		CAMLG	Nfu_p_1_053315		387.931
OD	1		GBAS	Nfu_p_1_053327		802.695
OD	1		SRSF1	Nfu_p_1_053342		29856.9
OD	1		PDS5B	Nfu_p_1_053349;Nfu_p_1_053350		325.01
OD	1		SUPT6H	Nfu_p_1_053364		483.013
OD	1		ATP2A3	Nfu_p_1_053368;Nfu_p_1_053369;Nfu_p_1_053370;Nfu_p_1_053371;Nfu_p_1_053372		27647.5
OD	1		CCT8	Nfu_p_1_053376		19635.1
OD	1		PITPNAB	Nfu_p_1_053378		6746.04
OD	1		TRIM3B	Nfu_p_1_053387;Nfu_p_1_053388;Nfu_p_1_053389;Nfu_p_1_053390;Nfu_p_1_053391;Nfu_p_1_053392;Nfu_p_1_053394;Nfu_p_1_053395		NaN
OD	1		CAMKK1	Nfu_p_1_053398;Nfu_p_1_053399		2461.44
OD	1		HEATR6	Nfu_p_1_053423		681.137
OD	1		SYNJ1	Nfu_p_1_053443;Nfu_p_1_053444		NaN
OD	1		TAOK1	Nfu_p_1_053456		2081.55
OD	1		MRPS22	Nfu_p_1_053489		NaN
OD	1		PDAP1A	Nfu_p_1_053507		NaN
OD	1		EEF1B2	Nfu_p_1_053521		12036.1
OD	1		SNX9A	Nfu_p_1_053529;Nfu_p_1_053530;Nfu_p_1_053531;Nfu_p_1_053532		1588.55
OD	1		ATP1B1B	Nfu_p_1_053575		8547.21
OD	1		ARHGAP1	Nfu_p_1_053576		4425.97
OD	1		ACOX3	Nfu_p_1_053589;Nfu_p_1_053590;Nfu_p_1_053592;Nfu_p_1_053593		300.144
OD	1		CLASP1	Nfu_p_1_053620		943.735
OD	1		PCID2	Nfu_p_1_053621		NaN
OD	1		F2	Nfu_p_1_053646		13013.7
OD	1		BX465854.1	Nfu_p_1_053653;Nfu_p_1_053654		429.295
OD	1		AGAP1	Nfu_p_1_053670;Nfu_p_1_053671		NaN
OD	1		AGAP1	Nfu_p_1_053672;Nfu_p_1_053673;Nfu_p_1_053674		NaN
OD	1		UBE3A	Nfu_p_1_053676;Nfu_p_1_053677		1294.69
OD	1		BX957297.2	Nfu_p_1_053707		NaN
OD	1		CR848021.1	Nfu_p_1_053708;Nfu_p_1_053709;Nfu_p_1_053710;Nfu_p_1_053711;Nfu_p_1_053712;Nfu_p_1_053713;Nfu_p_1_053714;Nfu_p_1_053715;Nfu_p_1_053716;Nfu_p_1_053717;Nfu_p_1_053718;Nfu_p_1_053719;Nfu_p_1_053720;Nfu_p_1_053721;Nfu_p_1_053722;Nfu_p_1_053724;Nfu_p_1_053742;Nfu_p_1_053743;Nfu_p_1_053744;Nfu_p_1_053745;Nfu_p_1_053746		641.976
OD	1		PYGMB	Nfu_p_1_053776		84360
OD	1		LAMA4	Nfu_p_1_053784		3968.41
OD	1		ACO1	Nfu_p_1_053785		5238.65
OD	1		KIF5C	Nfu_p_1_053786;Nfu_p_1_053787;Nfu_p_1_053788		NaN
OD	1		GPD2	Nfu_p_1_053791;Nfu_p_1_053792		NaN
OD	1		Nfu_g_1_022469	Nfu_p_1_053799;Nfu_p_1_053800;Nfu_p_1_053801		4767.12
OD	1		ACSL4A	Nfu_p_1_053802		434.089
OD	1		CAMK2D1	Nfu_p_1_053837;Nfu_p_1_053838		10596.8
OD	1		BZW1A	Nfu_p_1_053845;Nfu_p_1_053846		5411.26
OD	1		STAT1A	Nfu_p_1_053852;Nfu_p_1_053853;Nfu_p_1_053854;Nfu_p_1_053855;Nfu_p_1_053856		869.897
OD	1		GLSA	Nfu_p_1_053861;Nfu_p_1_053862;Nfu_p_1_053863		1974.55
OD	1		RTN3	Nfu_p_1_053867		2006.15
OD	1		ALOX12	Nfu_p_1_053882		NaN
OD	1		RAP1GDS1	Nfu_p_1_053905;Nfu_p_1_053906		16131.7
OD	1		Nfu_g_1_022524	Nfu_p_1_053910;Nfu_p_1_053911		1201.78
OD	1		CR388002.1	Nfu_p_1_053954		4523.5
OD	1		EIF4A1	Nfu_p_1_053957;Nfu_p_1_053958		3319.49
OD	1		RBM4.2	Nfu_p_1_053972;Nfu_p_1_053973;Nfu_p_1_053974;Nfu_p_1_053975		5542.72
OD	1		CCER1	Nfu_p_1_053977		NaN
OD	1		MTA2	Nfu_p_1_053979		NaN
OD	1		NDUFS2	Nfu_p_1_053987		7660.07
OD	1		RBM4.1	Nfu_p_1_054000		610.11
OD	1		PYGMB	Nfu_p_1_054001		5733.61
OD	1		NT5DC1	Nfu_p_1_054024		7594.8
OD	1		ACO1	Nfu_p_1_054033;Nfu_p_1_054034;Nfu_p_1_054035		1637.76
OD	1		S100B	Nfu_p_1_054036;Nfu_p_1_054037;Nfu_p_1_054038		112041
OD	1		ANKRD24	Nfu_p_1_054142		47005.1
OD	1		AP3D1	Nfu_p_1_054154;Nfu_p_1_054155;Nfu_p_1_054156;Nfu_p_1_054158		NaN
OD	1		RAB8A	Nfu_p_1_054163		770.016
OD	1		GCLM	Nfu_p_1_054214		2640.14
OD	1		GNA11A	Nfu_p_1_054252;Nfu_p_1_054254		888.174
OD	1		ELAVL4	Nfu_p_1_054267		640.642
OD	1		MYO9B	Nfu_p_1_054305;Nfu_p_1_054306;Nfu_p_1_054307;Nfu_p_1_054308;Nfu_p_1_054309;Nfu_p_1_054310;Nfu_p_1_054311;Nfu_p_1_054312;Nfu_p_1_054313;Nfu_p_1_054314;Nfu_p_1_054315		NaN
OD	1		Nfu_g_1_022701	Nfu_p_1_054316		4541.46
OD	1		ACBD6	Nfu_p_1_054317		771.929
OD	1		FH	Nfu_p_1_054331		7199.74
OD	1		SAFB	Nfu_p_1_054333		4614.06
OD	1		COPE	Nfu_p_1_054334;Nfu_p_1_054335		3342.43
OD	1		SIN3B	Nfu_p_1_054357		NaN
OD	1		HDGFRP2	Nfu_p_1_054409;Nfu_p_1_054410;Nfu_p_1_054411		2627.16
OD	1		FAAH	Nfu_p_1_054433;Nfu_p_1_054434;Nfu_p_1_054435;Nfu_p_1_054436;Nfu_p_1_054437		NaN
OD	1		MRPL38	Nfu_p_1_054490;Nfu_p_1_054491;Nfu_p_1_054492		NaN
OD	1		OAT	Nfu_p_1_054518;Nfu_p_1_054519		6028.13
OD	1		ACLY	Nfu_p_1_054524		4797.14
OD	1		MPRIP	Nfu_p_1_054550;Nfu_p_1_054555;Nfu_p_1_054556;Nfu_p_1_054557;Nfu_p_1_054558;Nfu_p_1_054559;Nfu_p_1_054560;Nfu_p_1_054561;Nfu_p_1_054564		NaN
OD	1		TAOK2	Nfu_p_1_054581		1229.19
OD	1		NAT9	Nfu_p_1_054588		9970.03
OD	1		NRXN1A	Nfu_p_1_054599;Nfu_p_1_054600;Nfu_p_1_054601;Nfu_p_1_054602;Nfu_p_1_054603;Nfu_p_1_054604;Nfu_p_1_054605;Nfu_p_1_054606;Nfu_p_1_054607;Nfu_p_1_054608;Nfu_p_1_054609;Nfu_p_1_054610;Nfu_p_1_054611;Nfu_p_1_054612;Nfu_p_1_054613;Nfu_p_1_054614;Nfu_p_1_054615;Nfu_p_1_054616;Nfu_p_1_054617;Nfu_p_1_054618;Nfu_p_1_054619		982.753
OD	1		MYO1D	Nfu_p_1_054636		6917.55
OD	1		ATP2A1L	Nfu_p_1_054650		NaN
OD	1		TOM1L2	Nfu_p_1_054661;Nfu_p_1_054663		2696.14
OD	1		PRKAR1AB	Nfu_p_1_054678		3242.09
OD	1		BX000438.1	Nfu_p_1_054684;Nfu_p_1_054685;Nfu_p_1_054686		774.855
OD	1		TDRD1	Nfu_p_1_054689;Nfu_p_1_054690;Nfu_p_1_054691		6739.48
OD	1		CABZ01055343.2	Nfu_p_1_054699		5967.51
OD	1		NDUFA4	Nfu_p_1_054710		2859.93
OD	1		ANK3B	Nfu_p_1_054725;Nfu_p_1_054726;Nfu_p_1_054727;Nfu_p_1_054728;Nfu_p_1_054729;Nfu_p_1_054730;Nfu_p_1_054731;Nfu_p_1_054732;Nfu_p_1_054733;Nfu_p_1_054734;Nfu_p_1_054735;Nfu_p_1_054736;Nfu_p_1_054737;Nfu_p_1_054738;Nfu_p_1_054740;Nfu_p_1_054741;Nfu_p_1_054742;Nfu_p_1_054743;Nfu_p_1_054744;Nfu_p_1_054745;Nfu_p_1_054746;Nfu_p_1_054747;Nfu_p_1_054748;Nfu_p_1_054749;Nfu_p_1_054750;Nfu_p_1_054751;Nfu_p_1_054755;Nfu_p_1_054757;Nfu_p_1_054759;Nfu_p_1_054761;Nfu_p_1_054762;Nfu_p_1_054763;Nfu_p_1_054764;Nfu_p_1_054765;Nfu_p_1_054766;Nfu_p_1_054767;Nfu_p_1_054768;Nfu_p_1_054769;Nfu_p_1_054770;Nfu_p_1_054771;Nfu_p_1_054772;Nfu_p_1_054773;Nfu_p_1_054778;Nfu_p_1_054780;Nfu_p_1_054782;Nfu_p_1_054786;Nfu_p_1_054787;Nfu_p_1_054788;Nfu_p_1_054789;Nfu_p_1_054790;Nfu_p_1_054791;Nfu_p_1_054792;Nfu_p_1_054793;Nfu_p_1_054794;Nfu_p_1_054795;Nfu_p_1_054796;Nfu_p_1_054797;Nfu_p_1_054798;Nfu_p_1_054799;Nfu_p_1_054803;Nfu_p_1_054807;Nfu_p_1_054808;Nfu_p_1_054809;Nfu_p_1_054810;Nfu_p_1_054811;Nfu_p_1_054812;Nfu_p_1_054813;Nfu_p_1_054814;Nfu_p_1_054819;Nfu_p_1_054820;Nfu_p_1_054821;Nfu_p_1_054836;Nfu_p_1_054839;Nfu_p_1_054840;Nfu_p_1_054841;Nfu_p_1_054847;Nfu_p_1_054848;Nfu_p_1_054851;Nfu_p_1_054885;Nfu_p_1_054886;Nfu_p_1_054887;Nfu_p_1_054888;Nfu_p_1_054889;Nfu_p_1_054890;Nfu_p_1_054891;Nfu_p_1_054892;Nfu_p_1_054893;Nfu_p_1_054894;Nfu_p_1_054895;Nfu_p_1_054896;Nfu_p_1_054897;Nfu_p_1_054898;Nfu_p_1_054899;Nfu_p_1_054900;Nfu_p_1_054901;Nfu_p_1_054902;Nfu_p_1_054903;Nfu_p_1_054904;Nfu_p_1_054907;Nfu_p_1_054908;Nfu_p_1_054909;Nfu_p_1_054910		NaN
OD	1		CSDC2A	Nfu_p_1_054927		1102.38
OD	1		Nfu_g_1_022893	Nfu_p_1_054933		1487.86
OD	1		NT5C	Nfu_p_1_054938;Nfu_p_1_054939;Nfu_p_1_054940		2777.08
OD	1		DNAJC7	Nfu_p_1_054973		5650.72
OD	1		CASP7	Nfu_p_1_054975;Nfu_p_1_054976		6150.73
OD	1		NHLRC2	Nfu_p_1_054999;Nfu_p_1_055000;Nfu_p_1_055002		753.706
OD	1		PELO	Nfu_p_1_055030		1969.06
OD	1		KIF19	Nfu_p_1_055031;Nfu_p_1_055032;Nfu_p_1_055033;Nfu_p_1_055034		41140.5
OD	1		H1F0	Nfu_p_1_055062		18402.2
OD	1		SEC24C	Nfu_p_1_055064;Nfu_p_1_055066		2660.3
OD	1		GSPT2	Nfu_p_1_055089		1496.23
OD	1		Nfu_g_1_022963	Nfu_p_1_055126;Nfu_p_1_055128		437.977
OD	1		COX7A3	Nfu_p_1_055143		1295.95
OD	1		TOP2A	Nfu_p_1_055150;Nfu_p_1_055151;Nfu_p_1_055152;Nfu_p_1_055153;Nfu_p_1_055154		102459
OD	1		MTA3	Nfu_p_1_055155;Nfu_p_1_055156		NaN
OD	1		ADK	Nfu_p_1_055168		19171.9
OD	1		MMS19	Nfu_p_1_055169;Nfu_p_1_055170;Nfu_p_1_055171;Nfu_p_1_055172;Nfu_p_1_055173		4235
OD	1		BUB3	Nfu_p_1_055177		3579.24
OD	1		CAMK2G1	Nfu_p_1_055179;Nfu_p_1_055180;Nfu_p_1_055181;Nfu_p_1_055182;Nfu_p_1_055184;Nfu_p_1_055185;Nfu_p_1_055186;Nfu_p_1_055188;Nfu_p_1_055192;Nfu_p_1_055193;Nfu_p_1_055198;Nfu_p_1_055199		19510.6
OD	1		CAMK2G1	Nfu_p_1_055183;Nfu_p_1_055187;Nfu_p_1_055189;Nfu_p_1_055190;Nfu_p_1_055191;Nfu_p_1_055194;Nfu_p_1_055195;Nfu_p_1_055196;Nfu_p_1_055197;Nfu_p_1_055200;Nfu_p_1_055201		NaN
OD	1		Nfu_g_1_022998	Nfu_p_1_055212;Nfu_p_1_055213;Nfu_p_1_055214		4002.25
OD	1		XRCC6	Nfu_p_1_055218		NaN
OD	1		ANXA11B	Nfu_p_1_055220;Nfu_p_1_055221;Nfu_p_1_055222;Nfu_p_1_055223;Nfu_p_1_055224;Nfu_p_1_055225;Nfu_p_1_055226		15824.9
OD	1		MPP3	Nfu_p_1_055236;Nfu_p_1_055237;Nfu_p_1_055238;Nfu_p_1_055239;Nfu_p_1_055240;Nfu_p_1_055241;Nfu_p_1_055242;Nfu_p_1_055243;Nfu_p_1_055244;Nfu_p_1_055245;Nfu_p_1_055246;Nfu_p_1_055247;Nfu_p_1_055248		NaN
OD	1		VDAC2	Nfu_p_1_055252		52167.3
OD	1		ITGA3B	Nfu_p_1_055291;Nfu_p_1_055292;Nfu_p_1_055293		2267.51
OD	1		Nfu_g_1_023038	Nfu_p_1_055300;Nfu_p_1_055301;Nfu_p_1_055302		3451.11
OD	1		FAM57B	Nfu_p_1_055319		16378.7
OD	1		SEC31B	Nfu_p_1_055327;Nfu_p_1_055328;Nfu_p_1_055329		NaN
OD	1		GRID2IPB	Nfu_p_1_055365;Nfu_p_1_055366;Nfu_p_1_055367;Nfu_p_1_055368;Nfu_p_1_055370;Nfu_p_1_055371;Nfu_p_1_055374;Nfu_p_1_055375		394.21
OD	1		GLUD1B	Nfu_p_1_055376		20118.8
OD	1		ZC3H7B	Nfu_p_1_055429;Nfu_p_1_055430;Nfu_p_1_055431;Nfu_p_1_055432		NaN
OD	1		PSMD11B	Nfu_p_1_055480;Nfu_p_1_055481		1046.92
OD	1		SNCGB	Nfu_p_1_055490		5729.63
OD	1		MPP2B	Nfu_p_1_055492;Nfu_p_1_055493;Nfu_p_1_055494;Nfu_p_1_055495;Nfu_p_1_055496;Nfu_p_1_055497		3126.78
OD	1		Nfu_g_1_023111	Nfu_p_1_055499		171043
OD	1		RHOT2	Nfu_p_1_055537;Nfu_p_1_055538		3587.96
OD	1		ACO2	Nfu_p_1_055596		34715.6
OD	1		COL1A1B	Nfu_p_1_055598;Nfu_p_1_055599		2923.21
OD	1		CHAT	Nfu_p_1_055629;Nfu_p_1_055630;Nfu_p_1_055631;Nfu_p_1_055633		6027.07
OD	1		MRPL43	Nfu_p_1_055661;Nfu_p_1_055662		178.696
OD	1		PPM1BB	Nfu_p_1_055668		834.165
OD	1		VAT1	Nfu_p_1_055739		5300.16
OD	1		BX000438.1	Nfu_p_1_055740;Nfu_p_1_055741		7817.74
OD	1		PDE6C	Nfu_p_1_055752		NaN
OD	1		HBG1	Nfu_p_1_055753		950.22
OD	1		PPIFB	Nfu_p_1_055766		541.866
OD	1		LCMT1	Nfu_p_1_055796;Nfu_p_1_055797;Nfu_p_1_055799		1991.72
OD	1		PPFIA3	Nfu_p_1_055843;Nfu_p_1_055844		5863.05
OD	1		RPL38	Nfu_p_1_055845		14579.9
OD	1		ARHGAP27	Nfu_p_1_055855;Nfu_p_1_055856;Nfu_p_1_055857;Nfu_p_1_055858;Nfu_p_1_055859;Nfu_p_1_055860;Nfu_p_1_055861;Nfu_p_1_055862		1709.78
OD	1		UBE2I2	Nfu_p_1_055863		5186.94
OD	1		PALD1B	Nfu_p_1_055864;Nfu_p_1_055865		1018.9
OD	1		COPS3	Nfu_p_1_055873		1754.18
OD	1		TUBA8L3	Nfu_p_1_055893		69929.4
OD	1		NSFB	Nfu_p_1_055906;Nfu_p_1_055907		5266.09
OD	1		PDPK1	Nfu_p_1_055927		1884.93
OD	1		C12H16ORF62	Nfu_p_1_055945;Nfu_p_1_055946;Nfu_p_1_055947		3491.63
OD	1		NHP2L1	Nfu_p_1_055949		1197.29
OD	1		ATXN2L	Nfu_p_1_055964;Nfu_p_1_055965;Nfu_p_1_055966;Nfu_p_1_055967;Nfu_p_1_055968		NaN
OD	1		TECPR1A	Nfu_p_1_056003;Nfu_p_1_056005		317.999
OD	1		ADPRH	Nfu_p_1_056020		2041.14
OD	1		Nfu_g_1_023340	Nfu_p_1_056030;Nfu_p_1_056031		3091.46
OD	1		Nfu_g_1_023354	Nfu_p_1_056067;Nfu_p_1_056068;Nfu_p_1_056069		1013.98
OD	1		AARSD1	Nfu_p_1_056126		488159
OD	1		LUC7L	Nfu_p_1_056140		3882.42
OD	1		SH3BP1	Nfu_p_1_056142		13969.4
OD	1		TBC1D24	Nfu_p_1_056158;Nfu_p_1_056159		12685.7
OD	1		KCNC3B	Nfu_p_1_056162;Nfu_p_1_056163;Nfu_p_1_056164;Nfu_p_1_056165;Nfu_p_1_056166		1693.61
OD	1		CABZ01109599.1	Nfu_p_1_056171;Nfu_p_1_056172		4944.48
OD	1		SHANK1	Nfu_p_1_056193;Nfu_p_1_056194;Nfu_p_1_056195;Nfu_p_1_056196;Nfu_p_1_056198;Nfu_p_1_056200;Nfu_p_1_056202;Nfu_p_1_056203		NaN
OD	1		PPP1CAB	Nfu_p_1_056204		NaN
OD	1		PSMC5	Nfu_p_1_056212;Nfu_p_1_056213;Nfu_p_1_056214		7216.38
OD	1		FDXR	Nfu_p_1_056217		57525.3
OD	1		TANC2	Nfu_p_1_056231;Nfu_p_1_056232;Nfu_p_1_056233;Nfu_p_1_056234;Nfu_p_1_056235;Nfu_p_1_056236;Nfu_p_1_056237;Nfu_p_1_056238;Nfu_p_1_056239;Nfu_p_1_056240;Nfu_p_1_056241;Nfu_p_1_056242;Nfu_p_1_056244;Nfu_p_1_056245;Nfu_p_1_056246;Nfu_p_1_056247;Nfu_p_1_056248		3716.27
OD	1		ALDOAA	Nfu_p_1_056252;Nfu_p_1_056253		14191.3
OD	1		ARL3	Nfu_p_1_056277		3764.43
OD	1		SRSF2	Nfu_p_1_056290		89661.2
OD	1		UQCRC2B	Nfu_p_1_056292		18000.4
OD	1		BRSK2	Nfu_p_1_056294		1537.14
OD	1		EIF3C	Nfu_p_1_056296;Nfu_p_1_056297		4998.04
OD	1		PHKG2	Nfu_p_1_056327;Nfu_p_1_057662;Nfu_p_1_057663		NaN
OD	1		CAB39	Nfu_p_1_056342		768.119
OD	1		LTA4H	Nfu_p_1_056345;Nfu_p_1_056346;Nfu_p_1_056348		3355.75
OD	1		CADPSA	Nfu_p_1_056355;Nfu_p_1_056356		NaN
OD	1		GABRP	Nfu_p_1_056367		NaN
OD	1		Nfu_g_1_023491	Nfu_p_1_056370		NaN
OD	1		C7H11ORF68	Nfu_p_1_056419		NaN
OD	1		RPS6KA3B	Nfu_p_1_056572;Nfu_p_1_056573		4776.23
OD	1		MYO18AB	Nfu_p_1_057154;Nfu_p_1_057155		NaN
OD	1		OLA.28055;Nfu_g_1_024329;Nfu_g_1_025158;Nfu_g_1_025648	Nfu_p_1_057285;Nfu_p_1_057303;Nfu_p_1_058163;Nfu_p_1_058656		3961.05
OD	1		Nfu_g_1_024470;Nfu_g_1_025324	Nfu_p_1_057446;Nfu_p_1_058331		852.576
OD	1		PRKAR2B	Nfu_p_1_057575		6619.61
OD	1		FSCN1A	Nfu_p_1_057782		2690.69
OD	1		RABL6	Nfu_p_1_057864		NaN
OD	1		Nfu_g_1_025013	Nfu_p_1_058010		294.264
OD	1		POGK	Nfu_p_1_058154		16753.4
OD	1		FAM91A1	Nfu_p_1_058296		1415.09
OD	1		EPB41A	Nfu_p_1_058471		819.532
OD	1		BX640584.1	Nfu_p_1_058520		64209.8
OD	1		LYZ	Nfu_p_1_058768		NaN
OD	1		SWISS-PROT:P00761|TRYP_PIG Trypsin - Sus scrofa (Pig).	P00761	P00761	268006
OD	1		SWISS-PROT:P02533 Tax_Id=9606 Gene_Symbol=KRT14 Keratin, type I cytoskeletal 14	P02533	P02533	4018.59
OD	1		SWISS-PROT:P02538 Tax_Id=9606 Gene_Symbol=KRT6A Keratin, type II cytoskeletal 6A	P02538	P02538	875.224
OD	1		SWISS-PROT:P02584 (Bos taurus) Profilin-1	P02584	P02584	61274.4
OD	1		SWISS-PROT:P02662 Alpha-S1-casein - Bos taurus (Bovine).	P02662	P02662	281.489
OD	1		SWISS-PROT:P02663 Alpha-S2-casein [Contains: Casocidin-1 - Bos taurus (Bovine).	P02663	P02663	796
OD	1		SWISS-PROT:P02666 Beta-casein - Bos taurus (Bovine).	P02666	P02666	1992.62
OD	1		SWISS-PROT:P02769 (Bos taurus) Bovine serum albumin precursor	P02769	P02769	21391.4
OD	1		SWISS-PROT:P04259 Tax_Id=9606 Gene_Symbol=KRT6B Keratin, type II cytoskeletal 6B	P04259	P04259	NaN
OD	1		SWISS-PROT:P04264 Tax_Id=9606 Gene_Symbol=KRT1 Keratin, type II cytoskeletal 1	P04264	P04264	71668.9
OD	1		SWISS-PROT:P05787 Tax_Id=9606 Gene_Symbol=KRT8 Keratin, type II cytoskeletal 8	P05787	P05787	NaN
OD	1		SWISS-PROT:P08727 Tax_Id=9606 Gene_Symbol=KRT19 Keratin, type I cytoskeletal 19	P08727	P08727	NaN
OD	1		SWISS-PROT:P08730-1 Tax_Id=10090 Gene_Symbol=Krt13 Isoform 1 of Keratin, type I cytoskeletal 13	P08730-1	P08730	NaN
OD	1		SWISS-PROT:P08779 Tax_Id=9606 Gene_Symbol=KRT16 Keratin, type I cytoskeletal 16	P08779	P08779	608.061
OD	1		SWISS-PROT:P13645 Tax_Id=9606 Gene_Symbol=KRT10 Keratin, type I cytoskeletal 10	P13645	P13645	26891.6
OD	1		SWISS-PROT:P13646-1 Tax_Id=9606 Gene_Symbol=KRT13 Isoform 1 of Keratin, type I cytoskeletal 13	P13646-1	P13646	NaN
OD	1		SWISS-PROT:P13647 Tax_Id=9606 Gene_Symbol=KRT5 Keratin, type II cytoskeletal 5	P13647	P13647	18401.2
OD	1		SWISS-PROT:P15636 Protease I precursor Lysyl endopeptidase Achromobacter lyticus.	P15636	P15636	160155
OD	1		SWISS-PROT:P19001 Tax_Id=10090 Gene_Symbol=Krt19 Keratin, type I cytoskeletal 19	P19001	P19001	6764398
OD	1		SWISS-PROT:P19013 Tax_Id=9606 Gene_Symbol=KRT4 keratin 4	P19013	P19013	NaN
OD	1		SWISS-PROT:P20930 Tax_Id=9606 Gene_Symbol=FLG Filaggrin	P20930	P20930	NaN
OD	1		Streptavidin;(S.avidinii)	P22629;Streptavidin	SAV_STRAV;Streptavidin	256456
OD	1		SWISS-PROT:P35527 Tax_Id=9606 Gene_Symbol=KRT9 Keratin, type I cytoskeletal 9	P35527	P35527	83418.2
OD	1		SWISS-PROT:P35908 Tax_Id=9606 Gene_Symbol=KRT2 Keratin, type II cytoskeletal 2 epidermal	P35908	P35908	6599.29
OD	1		SWISS-PROT:Q01546 Tax_Id=9606 Gene_Symbol=KRT76 Keratin, type II cytoskeletal 2 oral	Q01546	Q01546	NaN
OD	1		SWISS-PROT:Q04695 Tax_Id=9606 Gene_Symbol=KRT17 Keratin, type I cytoskeletal 17	Q04695	Q04695	NaN
OD	1		SWISS-PROT:Q3SY84 Tax_Id=9606 Gene_Symbol=KRT71 Keratin, type II cytoskeletal 71	Q3SY84	Q3SY84	154022
OD	1		SWISS-PROT:Q3TTY5 Tax_Id=10090 Gene_Symbol=Krt2 Keratin, type II cytoskeletal 2 epidermal	Q3TTY5	Q3TTY5	NaN
OD	1		TREMBL:Q3ZAW8;Q9EQD6;Q9EQD7 Tax_Id=10090 Gene_Symbol=Krt16 Keratin intermediate filament 16a;SWISS-PROT:Q9Z2K1 Tax_Id=10090 Gene_Symbol=Krt16 Keratin, type I cytoskeletal 16	Q3ZAW8;Q9Z2K1	Q3ZAW8;Q9Z2K1	NaN
OD	1		SWISS-PROT:Q5D862 Tax_Id=9606 Gene_Symbol=FLG2 Filaggrin-2	Q5D862	Q5D862	759.146
OD	1		SWISS-PROT:Q5XQN5 (Bos taurus) Keratin, type II cytoskeletal 5	Q5XQN5	Q5XQN5	NaN
OD	1		SWISS-PROT:Q6IFZ6 Tax_Id=10090 Gene_Symbol=Krt77 Keratin, type II cytoskeletal 1b	Q6IFZ6	Q6IFZ6	NaN
OD	1		SWISS-PROT:Q6KB66-1 Tax_Id=9606 Gene_Symbol=KRT80 Isoform 1 of Keratin, type II cytoskeletal 80	Q6KB66-1	Q6KB66	NaN
OD	1		TREMBL:Q7RTT2 Tax_Id=9606 Gene_Symbol=KRT78 Keratin-78;SWISS-PROT:Q8N1N4-2 Tax_Id=9606 Gene_Symbol=KRT78 Isoform 2 of Keratin, type II cytoskeletal 78	Q7RTT2;Q8N1N4-2	Q7RTT2;Q8N1N4	2690.52
OD	1		SWISS-PROT:Q7Z794 Tax_Id=9606 Gene_Symbol=KRT77 Keratin 77	Q7Z794	Q7Z794	1036.14
OD	1		SWISS-PROT:Q86YZ3 Tax_Id=9606 Gene_Symbol=HRNR Hornerin	Q86YZ3	Q86YZ3	701.536
OD	1		TREMBL:Q8BGZ7;Q99MH7 Tax_Id=10090 Gene_Symbol=Krt75 10 days neonate skin cDNA, RIKEN full-length enriched library, clone:4732475I03 product:CYTOKERATIN homolog	Q8BGZ7	Q8BGZ7	NaN
OD	1		TREMBL:Q9H552 Tax_Id=9606 Gene_Symbol=- Keratin-8-like protein 1	Q9H552	Q9H552	NaN
OD	1		SWISS-PROT:Q9N2I2 (Bos taurus) Plasma serine protease inhibitor precursor	Q9N2I2	Q9N2I2	404.001
OD	2		(Bos taurus) 68 kDa protein	ENSEMBL:ENSBTAP00000023055	ENSEMBL	NaN
OD	2		(Bos taurus) 63 kDa protein	ENSEMBL:ENSBTAP00000038253	ENSEMBL	NaN
OD	2		CDC42BPA	Nfu_p_1_000008;Nfu_p_1_000009;Nfu_p_1_000010;Nfu_p_1_000011;Nfu_p_1_000012;Nfu_p_1_000013		718.867
OD	2		CDC42BPA	Nfu_p_1_000019;Nfu_p_1_000020;Nfu_p_1_000021;Nfu_p_1_000022;Nfu_p_1_000023;Nfu_p_1_000024;Nfu_p_1_000025;Nfu_p_1_000026		NaN
OD	2		PLCL1	Nfu_p_1_000027		6385.67
OD	2		DHDH	Nfu_p_1_000086		NaN
OD	2		PKMA	Nfu_p_1_000088		16513.7
OD	2		CYLDA	Nfu_p_1_000105		272.968
OD	2		NPTNB	Nfu_p_1_000124;Nfu_p_1_000126		NaN
OD	2		FTO	Nfu_p_1_000159		1544.4
OD	2		KIF5C	Nfu_p_1_000190		749.704
OD	2		STUB1	Nfu_p_1_000194		5704.46
OD	2		Nfu_g_1_000082	Nfu_p_1_000202;Nfu_p_1_000203		NaN
OD	2		MYO6A	Nfu_p_1_000208;Nfu_p_1_000215		1055.31
OD	2		NAA20	Nfu_p_1_000216		2911.09
OD	2		VSNL1B	Nfu_p_1_000234		5129.49
OD	2		SYNCRIP	Nfu_p_1_000238;Nfu_p_1_000239;Nfu_p_1_000243		NaN
OD	2		MYT1LA	Nfu_p_1_000250;Nfu_p_1_000251		17106.7
OD	2		RPS7	Nfu_p_1_000279		12350.6
OD	2		ARHGAP30	Nfu_p_1_000281		80042.9
OD	2		SF3B14	Nfu_p_1_000282		689.849
OD	2		CRNKL1	Nfu_p_1_000283;Nfu_p_1_000284		286.387
OD	2		VPS16	Nfu_p_1_000296		818.321
OD	2		GIT1	Nfu_p_1_000297;Nfu_p_1_000298;Nfu_p_1_000299;Nfu_p_1_000300;Nfu_p_1_000301;Nfu_p_1_000302		496.347
OD	2		PDCD7	Nfu_p_1_000308		2.7033e+06
OD	2		RPS25	Nfu_p_1_000365		22363
OD	2		PRUNE	Nfu_p_1_000366;Nfu_p_1_000367		NaN
OD	2		ILVBL	Nfu_p_1_000386		NaN
OD	2		USP32	Nfu_p_1_000397;Nfu_p_1_000398;Nfu_p_1_000399;Nfu_p_1_000400		325.046
OD	2		CLTC	Nfu_p_1_000407;Nfu_p_1_000408;Nfu_p_1_000409		NaN
OD	2		USP32	Nfu_p_1_000458		NaN
OD	2		SACS	Nfu_p_1_000501;Nfu_p_1_000502;Nfu_p_1_000503		NaN
OD	2		SNRPD2	Nfu_p_1_000505		4287.63
OD	2		SPHKAP	Nfu_p_1_000558;Nfu_p_1_000559;Nfu_p_1_000560;Nfu_p_1_000561;Nfu_p_1_000562;Nfu_p_1_000563;Nfu_p_1_000564		493.782
OD	2		PPP1R37	Nfu_p_1_000565		NaN
OD	2		Nfu_g_1_000275;OLA.7797;OLA.7797;OLA.7797;OLA.7797;OLA.7797;OLA.7797	Nfu_p_1_000618;Nfu_p_1_017003;Nfu_p_1_017517;Nfu_p_1_017543;Nfu_p_1_028757;Nfu_p_1_030607;Nfu_p_1_033176		16706.7
OD	2		HIP1	Nfu_p_1_000664;Nfu_p_1_000665;Nfu_p_1_000666;Nfu_p_1_000667		2609.71
OD	2		MAP3K10	Nfu_p_1_000674;Nfu_p_1_000675;Nfu_p_1_000676;Nfu_p_1_000677;Nfu_p_1_000678		NaN
OD	2		OLA.5237	Nfu_p_1_000679;Nfu_p_1_000680		14314.3
OD	2		PDE2A	Nfu_p_1_000705		3188.55
OD	2		EHD2	Nfu_p_1_000722		505.838
OD	2		GBAS	Nfu_p_1_000725		6013.58
OD	2		H2B;HIST1H2BD;HIST1H2BD;HIST1H2BD;HIST1H2BD;HIST1H2BD;HIST1H2BD;HIST1H2BD;HIST1H2BD;HIST1H2BD	Nfu_p_1_000736;Nfu_p_1_015490;Nfu_p_1_017069;Nfu_p_1_017122;Nfu_p_1_017518;Nfu_p_1_028053;Nfu_p_1_029169;Nfu_p_1_033358;Nfu_p_1_056501;Nfu_p_1_058447		NaN
OD	2		HNRNPL	Nfu_p_1_000737		2009.82
OD	2		VPS53	Nfu_p_1_000744;Nfu_p_1_000745;Nfu_p_1_000746		812.036
OD	2		FAM101B	Nfu_p_1_000756		NaN
OD	2		TRIM3A	Nfu_p_1_000788;Nfu_p_1_000790;Nfu_p_1_000792;Nfu_p_1_000794		1835.52
OD	2		ROBO2	Nfu_p_1_000796;Nfu_p_1_000797;Nfu_p_1_000798;Nfu_p_1_000799;Nfu_p_1_000800;Nfu_p_1_000801;Nfu_p_1_000802;Nfu_p_1_000803;Nfu_p_1_000804;Nfu_p_1_000805;Nfu_p_1_000806;Nfu_p_1_000807;Nfu_p_1_000808;Nfu_p_1_000809;Nfu_p_1_000810;Nfu_p_1_000811;Nfu_p_1_000812;Nfu_p_1_000813;Nfu_p_1_000814;Nfu_p_1_000815;Nfu_p_1_000816;Nfu_p_1_000817;Nfu_p_1_000818		242.973
OD	2		VMP1	Nfu_p_1_000843;Nfu_p_1_000844;Nfu_p_1_000845;Nfu_p_1_000846;Nfu_p_1_000847		NaN
OD	2		AP2S1	Nfu_p_1_000850		6712.82
OD	2		GMPS	Nfu_p_1_000866;Nfu_p_1_000867		900.563
OD	2		2004-09-01	Nfu_p_1_000904;Nfu_p_1_000905		71747.9
OD	2		Nfu_g_1_000377;H3F3B.1;Nfu_g_1_007277;Nfu_g_1_007289;Nfu_g_1_011698;Nfu_g_1_013860;H3F3B.1;Nfu_g_1_018278;H3F3B.1;H3F3B.1	Nfu_p_1_000918;Nfu_p_1_013244;Nfu_p_1_017632;Nfu_p_1_017672;Nfu_p_1_028273;Nfu_p_1_033348;Nfu_p_1_037587;Nfu_p_1_043700;Nfu_p_1_054593;Nfu_p_1_055029		6009.76
OD	2		TIAM1	Nfu_p_1_000920;Nfu_p_1_000921;Nfu_p_1_000922		1697.8
OD	2		PTGIR	Nfu_p_1_000927;Nfu_p_1_000928		4828.36
OD	2		ACAD8	Nfu_p_1_000942		NaN
OD	2		SARM1	Nfu_p_1_000945		632.774
OD	2		ILK	Nfu_p_1_000964;Nfu_p_1_000965;Nfu_p_1_000966		501.705
OD	2		RAP2B	Nfu_p_1_000992;Nfu_p_1_048391		1321.53
OD	2		PSMD8	Nfu_p_1_000999		1018.17
OD	2		MRPL44	Nfu_p_1_001008		815.94
OD	2		MAB21L1;MAB21L2	Nfu_p_1_001011;Nfu_p_1_033082		NaN
OD	2		PRPF8	Nfu_p_1_001016		1320.93
OD	2		ARHGAP32	Nfu_p_1_001050		535.487
OD	2		STX1A	Nfu_p_1_001058		4192.28
OD	2		ALDOCA	Nfu_p_1_001071		17903.1
OD	2		SPG20B	Nfu_p_1_001100;Nfu_p_1_001101;Nfu_p_1_001102;Nfu_p_1_001103;Nfu_p_1_001104		1028.77
OD	2		ARHGAP35	Nfu_p_1_001121;Nfu_p_1_001122;Nfu_p_1_001123		301.314
OD	2		GRM5	Nfu_p_1_001126;Nfu_p_1_001127;Nfu_p_1_001128		1780.45
OD	2		CLUH	Nfu_p_1_001133;Nfu_p_1_001134;Nfu_p_1_001135;Nfu_p_1_001136;Nfu_p_1_001137;Nfu_p_1_001138		571.22
OD	2		TAF15;FUS;FUS	Nfu_p_1_001154;Nfu_p_1_046174;Nfu_p_1_046175		7759.03
OD	2		MTUS2	Nfu_p_1_001163		NaN
OD	2		PICALML	Nfu_p_1_001191;Nfu_p_1_001192;Nfu_p_1_001193;Nfu_p_1_001194;Nfu_p_1_001195;Nfu_p_1_001196;Nfu_p_1_001197;Nfu_p_1_001198;Nfu_p_1_001199;Nfu_p_1_001200;Nfu_p_1_001201;Nfu_p_1_001202;Nfu_p_1_001203;Nfu_p_1_001204;Nfu_p_1_001205;Nfu_p_1_001206;Nfu_p_1_001207;Nfu_p_1_001208;Nfu_p_1_001209;Nfu_p_1_001210;Nfu_p_1_001211;Nfu_p_1_001212;Nfu_p_1_001213;Nfu_p_1_001214;Nfu_p_1_001215;Nfu_p_1_001216;Nfu_p_1_001217;Nfu_p_1_001218;Nfu_p_1_001219;Nfu_p_1_001220;Nfu_p_1_001221;Nfu_p_1_001222;Nfu_p_1_001223;Nfu_p_1_001224;Nfu_p_1_001225;Nfu_p_1_001226		4155.68
OD	2		SI:CH211-113A14.10	Nfu_p_1_001240;Nfu_p_1_015219;Nfu_p_1_017377;Nfu_p_1_028301;Nfu_p_1_028382;Nfu_p_1_028488;Nfu_p_1_032806;Nfu_p_1_057732		38210.3
OD	2		HSPA8	Nfu_p_1_001250;Nfu_p_1_001251		35884.8
OD	2		TXNDC17	Nfu_p_1_001259		6677.37
OD	2		SLC8A2B	Nfu_p_1_001265		1711.77
OD	2		NDUFC2	Nfu_p_1_001266		1572.54
OD	2		DOCK10	Nfu_p_1_001281;Nfu_p_1_001282;Nfu_p_1_001283;Nfu_p_1_001284;Nfu_p_1_001285;Nfu_p_1_001286;Nfu_p_1_001287;Nfu_p_1_001288;Nfu_p_1_001289;Nfu_p_1_001290;Nfu_p_1_001291;Nfu_p_1_001292;Nfu_p_1_001293;Nfu_p_1_001294;Nfu_p_1_001295;Nfu_p_1_001296;Nfu_p_1_001298;Nfu_p_1_001299		678.927
OD	2		EIF3K	Nfu_p_1_001307		632.119
OD	2		POR	Nfu_p_1_001308;Nfu_p_1_001309;Nfu_p_1_001310;Nfu_p_1_001311		287.708
OD	2		NAPA	Nfu_p_1_001313		NaN
OD	2		OLA.5237	Nfu_p_1_001314;Nfu_p_1_001315;Nfu_p_1_001316		376.415
OD	2		SRSF1	Nfu_p_1_001333;Nfu_p_1_001336		NaN
OD	2		BCKDHA	Nfu_p_1_001350		3832.54
OD	2		KPNA4	Nfu_p_1_001353		2732.82
OD	2		DYRK1AB;DYRK1AB;DYRK1B;DYRK1B;DYRK1B;DYRK1B	Nfu_p_1_001358;Nfu_p_1_001359;Nfu_p_1_040236;Nfu_p_1_040237;Nfu_p_1_040238;Nfu_p_1_040239		272.365
OD	2		GBE1	Nfu_p_1_001367		515.157
OD	2		NMD3	Nfu_p_1_001388		NaN
OD	2		POSTNB	Nfu_p_1_001428;Nfu_p_1_001429;Nfu_p_1_001430;Nfu_p_1_001431;Nfu_p_1_001432;Nfu_p_1_001433;Nfu_p_1_001434;Nfu_p_1_001435		NaN
OD	2		THYN1	Nfu_p_1_001441;Nfu_p_1_001442;Nfu_p_1_001443;Nfu_p_1_001444		NaN
OD	2		DCKL1B	Nfu_p_1_001447		421.244
OD	2		Nfu_g_1_000611	Nfu_p_1_001469;Nfu_p_1_001470;Nfu_p_1_001471;Nfu_p_1_001472;Nfu_p_1_001473		1422.97
OD	2		MAP6	Nfu_p_1_001475		7054.88
OD	2		TRIP12	Nfu_p_1_001506;Nfu_p_1_001507;Nfu_p_1_001508;Nfu_p_1_001509		822.147
OD	2		NUP88	Nfu_p_1_001517		NaN
OD	2		PLCH1	Nfu_p_1_001535;Nfu_p_1_001536;Nfu_p_1_001537		NaN
OD	2		NCAM1B	Nfu_p_1_001543;Nfu_p_1_001544;Nfu_p_1_001545;Nfu_p_1_001546;Nfu_p_1_001547		3473.24
OD	2		CLPTM1	Nfu_p_1_001594;Nfu_p_1_001595		825.821
OD	2		ALCAMB	Nfu_p_1_001602;Nfu_p_1_001603;Nfu_p_1_001604;Nfu_p_1_001605;Nfu_p_1_001606		1819.5
OD	2		PPP2R1B	Nfu_p_1_001613		23138.2
OD	2		RAB30	Nfu_p_1_001618		550.424
OD	2		DIXDC1A	Nfu_p_1_001664		4279.19
OD	2		YWHAG2	Nfu_p_1_001665		7884.59
OD	2		GLOD4	Nfu_p_1_001666		3304.64
OD	2		ARHGEF12	Nfu_p_1_001734;Nfu_p_1_001735;Nfu_p_1_001736;Nfu_p_1_001737;Nfu_p_1_001738;Nfu_p_1_001739;Nfu_p_1_001740;Nfu_p_1_001741		NaN
OD	2		ACTN4	Nfu_p_1_001763;Nfu_p_1_001765		NaN
OD	2		GFM1	Nfu_p_1_001794		1729.04
OD	2		PRKRIRB	Nfu_p_1_001830		NaN
OD	2		DDX6	Nfu_p_1_001832		842.751
OD	2		ECH1	Nfu_p_1_001833		NaN
OD	2		PAFAH1B1A	Nfu_p_1_001844		8320.94
OD	2		DYNLL2A;DYNLL2A;DYNLL1	Nfu_p_1_001850;Nfu_p_1_001851;Nfu_p_1_017982		36931.6
OD	2		CPEB4	Nfu_p_1_001855;Nfu_p_1_001856;Nfu_p_1_001857		NaN
OD	2		PHYHIPLA	Nfu_p_1_001891		2414.62
OD	2		ATP1B1	Nfu_p_1_001892		83829.9
OD	2		HID1	Nfu_p_1_001936		892.207
OD	2		SRCIN1	Nfu_p_1_001961;Nfu_p_1_001965		NaN
OD	2		LMNB2	Nfu_p_1_001974;Nfu_p_1_001975		3724.63
OD	2		ECT2	Nfu_p_1_001982;Nfu_p_1_001983		1067
OD	2		ARF1L;ARF3;OLA.12154;OLA.12154;OLA.12154	Nfu_p_1_001994;Nfu_p_1_024911;Nfu_p_1_049226;Nfu_p_1_049227;Nfu_p_1_049228		NaN
OD	2		ARHGAP39	Nfu_p_1_001997;Nfu_p_1_001998;Nfu_p_1_002004		702.292
OD	2		ARHGAP39	Nfu_p_1_001999		NaN
OD	2		CPT2	Nfu_p_1_002006		26796.3
OD	2		ATAD1B	Nfu_p_1_002014		285.115
OD	2		Nfu_g_1_000822	Nfu_p_1_002020		301.382
OD	2		NPLOC4	Nfu_p_1_002021		582.272
OD	2		AKR1A1B	Nfu_p_1_002044;Nfu_p_1_002045		827.28
OD	2		DPYSL4	Nfu_p_1_002054		6478.32
OD	2		PTPRFA	Nfu_p_1_002117		NaN
OD	2		RPL36	Nfu_p_1_002122		20801.1
OD	2		TMCO1	Nfu_p_1_002195		1288.5
OD	2		PNPO	Nfu_p_1_002205;Nfu_p_1_002206		1541.94
OD	2		MRM1	Nfu_p_1_002219		NaN
OD	2		ALDH9A1	Nfu_p_1_002229		16970.8
OD	2		EPS15L1A	Nfu_p_1_002232		8455.34
OD	2		PSD	Nfu_p_1_002240		347.298
OD	2		CBX1B	Nfu_p_1_002259		12781.4
OD	2		ARHGAP44	Nfu_p_1_002275;Nfu_p_1_002276;Nfu_p_1_002277		NaN
OD	2		TUBGCP2	Nfu_p_1_002287;Nfu_p_1_002288;Nfu_p_1_002289		NaN
OD	2		LRRC40	Nfu_p_1_002304;Nfu_p_1_002305		732.086
OD	2		CHERP	Nfu_p_1_002347		278.406
OD	2		MAPTA	Nfu_p_1_002358		8172.24
OD	2		MAPTA	Nfu_p_1_002363;Nfu_p_1_002369;Nfu_p_1_002373		30290.9
OD	2		RPL5	Nfu_p_1_002392		6928.91
OD	2		CHERP	Nfu_p_1_002412		469.104
OD	2		ACTA2;ZGC:86709	Nfu_p_1_002414;Nfu_p_1_036177		202705
OD	2		TRAPPC8	Nfu_p_1_002450;Nfu_p_1_002451		592.004
OD	2		EXOC7	Nfu_p_1_002452;Nfu_p_1_002453;Nfu_p_1_002454;Nfu_p_1_002455;Nfu_p_1_002456;Nfu_p_1_002457;Nfu_p_1_002458;Nfu_p_1_002459		927.162
OD	2		MAP2K6	Nfu_p_1_002477;Nfu_p_1_002478;Nfu_p_1_002479;Nfu_p_1_002480		596.452
OD	2		RNLS	Nfu_p_1_002483		455.494
OD	2		PRKG1B	Nfu_p_1_002486		NaN
OD	2		HDLBP	Nfu_p_1_002505;Nfu_p_1_002506;Nfu_p_1_002507;Nfu_p_1_002508;Nfu_p_1_002509;Nfu_p_1_002510		794.583
OD	2		NMT2	Nfu_p_1_002551;Nfu_p_1_002552		1220.26
OD	2		PBXIP1B	Nfu_p_1_002604;Nfu_p_1_002605;Nfu_p_1_002606;Nfu_p_1_002607;Nfu_p_1_002608;Nfu_p_1_002609;Nfu_p_1_002610;Nfu_p_1_002611		337.954
OD	2		FDPS	Nfu_p_1_002613;Nfu_p_1_002614;Nfu_p_1_002615		3930.07
OD	2		CU694256.1	Nfu_p_1_002619		58956.7
OD	2		CU694256.1	Nfu_p_1_002620		5432.77
OD	2		PIP5K1AB	Nfu_p_1_002623		10996.9
OD	2		PDP1	Nfu_p_1_002627;Nfu_p_1_002628;Nfu_p_1_002629;Nfu_p_1_002630;Nfu_p_1_002631		NaN
OD	2		TPI1B	Nfu_p_1_002665		110842
OD	2		RPS9	Nfu_p_1_002693		2499.7
OD	2		GSK3AB	Nfu_p_1_002720		NaN
OD	2		COPS7A	Nfu_p_1_002722		1162.63
OD	2		PAFAH1B3	Nfu_p_1_002723		NaN
OD	2		RPL18	Nfu_p_1_002750		12386.6
OD	2		ATP1A3	Nfu_p_1_002752;Nfu_p_1_002753;Nfu_p_1_002754		82693.3
OD	2		LENG9	Nfu_p_1_002763;Nfu_p_1_002764;Nfu_p_1_002765;Nfu_p_1_002766		NaN
OD	2		GAPDH	Nfu_p_1_002768;Nfu_p_1_002769;Nfu_p_1_002770;Nfu_p_1_002771		545.519
OD	2		RPRD2B	Nfu_p_1_002779		453.171
OD	2		SHISA7	Nfu_p_1_002805		376.423
OD	2		GNL1	Nfu_p_1_002810;Nfu_p_1_002811;Nfu_p_1_002812		NaN
OD	2		PRPF31	Nfu_p_1_002833		494.318
OD	2		VAMP1	Nfu_p_1_002834		4173.37
OD	2		RBP1A	Nfu_p_1_002838		787.264
OD	2		USP5	Nfu_p_1_002844		706.743
OD	2		NAT14	Nfu_p_1_002852;Nfu_p_1_002853;Nfu_p_1_002854		515.51
OD	2		CYTH2	Nfu_p_1_002855		572.111
OD	2		RPS27.2	Nfu_p_1_002859		5389.95
OD	2		FAM131BB	Nfu_p_1_002881		583.267
OD	2		NACAD	Nfu_p_1_002892;Nfu_p_1_002893		1228.01
OD	2		NECAP1	Nfu_p_1_002894		10436.7
OD	2		PSMD4B	Nfu_p_1_002895		7276.94
OD	2		Nfu_g_1_001190	Nfu_p_1_002922		13248.2
OD	2		CABZ01066502.1	Nfu_p_1_002926;Nfu_p_1_002927;Nfu_p_1_002928		195887
OD	2		GLIPR2L	Nfu_p_1_002938		7640.87
OD	2		ERP44	Nfu_p_1_002948		2257.55
OD	2		PRKCG	Nfu_p_1_002952		576.061
OD	2		SETDB1B	Nfu_p_1_002958		NaN
OD	2		PRPF31	Nfu_p_1_002983		741.602
OD	2		Nfu_g_1_001220	Nfu_p_1_002987		NaN
OD	2		ENO2	Nfu_p_1_003003;Nfu_p_1_003004		30151.9
OD	2		OLA.23516	Nfu_p_1_003014;Nfu_p_1_003015;Nfu_p_1_003016		887.691
OD	2		SHE	Nfu_p_1_003045;Nfu_p_1_003047;Nfu_p_1_003048		443.369
OD	2		CHD4B	Nfu_p_1_003057;Nfu_p_1_003058;Nfu_p_1_003059;Nfu_p_1_003060;Nfu_p_1_003061;Nfu_p_1_003062;Nfu_p_1_003063;Nfu_p_1_003064;Nfu_p_1_003065		NaN
OD	2		RUNDC3B;RUNDC3B;RUNDC3B;RUNDC3B;RUNDC3B;RUNDC3B;RUNDC3B;RUNDC3B;RUNDC3B;RUNDC3B;RUNDC3A;RUNDC3A;RUNDC3A;RUNDC3A;RUNDC3A;RUNDC3A;RAP2IP;RAP2IP	Nfu_p_1_003077;Nfu_p_1_003078;Nfu_p_1_003079;Nfu_p_1_003080;Nfu_p_1_003081;Nfu_p_1_003082;Nfu_p_1_003083;Nfu_p_1_003084;Nfu_p_1_003085;Nfu_p_1_003086;Nfu_p_1_018176;Nfu_p_1_018177;Nfu_p_1_018178;Nfu_p_1_018179;Nfu_p_1_018180;Nfu_p_1_018181;Nfu_p_1_056188;Nfu_p_1_056189		1865.42
OD	2		TARS2	Nfu_p_1_003107		NaN
OD	2		U2AF2	Nfu_p_1_003111		2622.38
OD	2		FLOT1B	Nfu_p_1_003113		2620.43
OD	2		GSTK1	Nfu_p_1_003114		12631.9
OD	2		FLAD1	Nfu_p_1_003126;Nfu_p_1_003127		536.253
OD	2		MYH14	Nfu_p_1_003143;Nfu_p_1_003144		11302.7
OD	2		SI:CH211-232M10.6	Nfu_p_1_003171		NaN
OD	2		STEAP4	Nfu_p_1_003172		292.931
OD	2		KIAA1429	Nfu_p_1_003173		NaN
OD	2		ARHGEF1B	Nfu_p_1_003208		NaN
OD	2		OLA.23516	Nfu_p_1_003209;Nfu_p_1_003210;Nfu_p_1_003211		195.198
OD	2		VARS	Nfu_p_1_003259		681.095
OD	2		DAP3	Nfu_p_1_003268;Nfu_p_1_003269;Nfu_p_1_003270;Nfu_p_1_003271		476.17
OD	2		LENG8	Nfu_p_1_003297;Nfu_p_1_003298		NaN
OD	2		TUBB5	Nfu_p_1_003317		692.096
OD	2		TUBB5	Nfu_p_1_003318		182319
OD	2		ABHD16A	Nfu_p_1_003336		1620.94
OD	2		CDIPT	Nfu_p_1_003344		NaN
OD	2		TAOK2	Nfu_p_1_003347		NaN
OD	2		SQRDL	Nfu_p_1_003362;Nfu_p_1_003363		7539.98
OD	2		SCAMP5	Nfu_p_1_003364		47490.4
OD	2		MTOR	Nfu_p_1_003376;Nfu_p_1_003377		985.621
OD	2		Nfu_g_1_001369	Nfu_p_1_003378		NaN
OD	2		CPNE9	Nfu_p_1_003390		956.075
OD	2		NACA	Nfu_p_1_003397		8590.34
OD	2		FGD	Nfu_p_1_003408;Nfu_p_1_003409		490.963
OD	2		AGAP2	Nfu_p_1_003412		NaN
OD	2		WNK2;WNK2;WNK2;WNK2;WNK2;WNK2;WNK2;WNK2;WNK2;WNK2;WNK2;CR354611.2;CR354611.2;CR354611.2;WNK1B;WNK1B;WNK1B;WNK1B;WNK1B;WNK1B;WNK1B;WNK1B;WNK1B;WNK1B;WNK2;WNK4	Nfu_p_1_003416;Nfu_p_1_003417;Nfu_p_1_003418;Nfu_p_1_003419;Nfu_p_1_003420;Nfu_p_1_003421;Nfu_p_1_003422;Nfu_p_1_003423;Nfu_p_1_003424;Nfu_p_1_003425;Nfu_p_1_003429;Nfu_p_1_020219;Nfu_p_1_020220;Nfu_p_1_020222;Nfu_p_1_028237;Nfu_p_1_028238;Nfu_p_1_028239;Nfu_p_1_028240;Nfu_p_1_028241;Nfu_p_1_028242;Nfu_p_1_028243;Nfu_p_1_028244;Nfu_p_1_028245;Nfu_p_1_028246;Nfu_p_1_051488;Nfu_p_1_056255		3176.01
OD	2		G6PD	Nfu_p_1_003431;Nfu_p_1_003432		1197.49
OD	2		ARHGAP4	Nfu_p_1_003440		773.022
OD	2		DLGAP4A	Nfu_p_1_003461;Nfu_p_1_003462		444.643
OD	2		KRT5	Nfu_p_1_003553;Nfu_p_1_003554;Nfu_p_1_003558		NaN
OD	2		KRT5	Nfu_p_1_003556		NaN
OD	2		PRKCBP1L;PRKCBP1L;PRKCBP1L;PRKCBP1L;PRKCBP1L;PRKCBP1L;PRKCBP1L;PRKCBP1L;PRKCBP1L;PRKCBP1L;ZMYND8	Nfu_p_1_003561;Nfu_p_1_003562;Nfu_p_1_003563;Nfu_p_1_003564;Nfu_p_1_003565;Nfu_p_1_003566;Nfu_p_1_003567;Nfu_p_1_003568;Nfu_p_1_003569;Nfu_p_1_003570;Nfu_p_1_051363		1064.77
OD	2		PLCG1	Nfu_p_1_003575		421.356
OD	2		YWHAB	Nfu_p_1_003588		35777.7
OD	2		QARS	Nfu_p_1_003595		822.988
OD	2		PFKFB2A;PFKFB2A;PFKFB2A;PFKFB2A;PFKFB2A;PFKFB2A;PFKFB2A;PFKFB2A;PFKFB2A;PFKFB2A;PFKFB2A;PFKFB2A;PFKFB2A;PFKFB2A;PFKFB2A;PFKFB2A;PFKFB2A;PFKFB2A;PFKFB2A;PFKFB2A;PFKFB2	Nfu_p_1_003597;Nfu_p_1_003598;Nfu_p_1_003599;Nfu_p_1_003600;Nfu_p_1_003601;Nfu_p_1_003602;Nfu_p_1_003603;Nfu_p_1_003604;Nfu_p_1_003605;Nfu_p_1_003606;Nfu_p_1_003607;Nfu_p_1_003608;Nfu_p_1_003609;Nfu_p_1_003610;Nfu_p_1_003611;Nfu_p_1_003612;Nfu_p_1_003613;Nfu_p_1_003614;Nfu_p_1_003615;Nfu_p_1_003616;Nfu_p_1_051358		NaN
OD	2		SYT2A	Nfu_p_1_003620		1756.94
OD	2		YTHDF1	Nfu_p_1_003631		NaN
OD	2		GSS	Nfu_p_1_003633;Nfu_p_1_003634		1165.03
OD	2		RPL32	Nfu_p_1_003694		2596.98
OD	2		Nfu_g_1_001483	Nfu_p_1_003702		600.357
OD	2		SYN2A	Nfu_p_1_003744		3343.58
OD	2		MRPS25	Nfu_p_1_003787		NaN
OD	2		DNAJC5AA	Nfu_p_1_003821		1139.11
OD	2		KRT18	Nfu_p_1_003823		791.973
OD	2		UHRF1BP1	Nfu_p_1_003871;Nfu_p_1_003874;Nfu_p_1_003875		827.27
OD	2		AAAS	Nfu_p_1_003876;Nfu_p_1_003877;Nfu_p_1_003878		180.959
OD	2		GPD1A	Nfu_p_1_003891		19861.9
OD	2		VWA1	Nfu_p_1_003907		NaN
OD	2		SPRYD4	Nfu_p_1_003908;Nfu_p_1_003909		NaN
OD	2		SLC6A1	Nfu_p_1_003915;Nfu_p_1_003917		18117.4
OD	2		Nfu_g_1_001572;FKBP1AB	Nfu_p_1_003920;Nfu_p_1_037322		15075.3
OD	2		PACSIN1A	Nfu_p_1_003921		20058
OD	2		KCND3	Nfu_p_1_003924;Nfu_p_1_003925		704.326
OD	2		CTNNBL1	Nfu_p_1_003929;Nfu_p_1_003930;Nfu_p_1_003931;Nfu_p_1_003932		393.162
OD	2		Nfu_g_1_001583	Nfu_p_1_003950		NaN
OD	2		HMGA1	Nfu_p_1_003951		37838.8
OD	2		DOCK3	Nfu_p_1_003952;Nfu_p_1_003953;Nfu_p_1_003954		1061.6
OD	2		GRM7	Nfu_p_1_003967;Nfu_p_1_003968;Nfu_p_1_003969		649.441
OD	2		PRPF6	Nfu_p_1_003976		849.222
OD	2		DDX23	Nfu_p_1_003977		734.21
OD	2		CABZ01046283.1	Nfu_p_1_003980		877.548
OD	2		MAGI1A	Nfu_p_1_003997;Nfu_p_1_003998		NaN
OD	2		GSTA5	Nfu_p_1_003999		5038.57
OD	2		YTHDF1	Nfu_p_1_004005		NaN
OD	2		AGAP2	Nfu_p_1_004006		743.638
OD	2		CSDE1	Nfu_p_1_004028;Nfu_p_1_004029;Nfu_p_1_004032;Nfu_p_1_004034;Nfu_p_1_004035;Nfu_p_1_004036;Nfu_p_1_004038;Nfu_p_1_004039;Nfu_p_1_004042;Nfu_p_1_004044;Nfu_p_1_004046;Nfu_p_1_004048		558.36
OD	2		BCAS2	Nfu_p_1_004054		514.097
OD	2		GDAP1L1	Nfu_p_1_004059		NaN
OD	2		PLXNB1A;PLXNB1B;PLXNB1B	Nfu_p_1_004088;Nfu_p_1_038996;Nfu_p_1_038997		410.237
OD	2		OLA.23329	Nfu_p_1_004093		14520.4
OD	2		OLA.23329	Nfu_p_1_004094		3207.61
OD	2		MAPK13	Nfu_p_1_004112		1120.17
OD	2		TOP1	Nfu_p_1_004115;Nfu_p_1_004116		NaN
OD	2		PREX1	Nfu_p_1_004130		465.378
OD	2		RALGAPB	Nfu_p_1_004135;Nfu_p_1_004137;Nfu_p_1_004139		NaN
OD	2		PAN2	Nfu_p_1_004158;Nfu_p_1_004159;Nfu_p_1_004160;Nfu_p_1_004161;Nfu_p_1_004162		NaN
OD	2		ALG5	Nfu_p_1_004174;Nfu_p_1_004175;Nfu_p_1_004176;Nfu_p_1_004177		712.937
OD	2		CABZ01062452.1	Nfu_p_1_004179;Nfu_p_1_004180;Nfu_p_1_004181		NaN
OD	2		SARS	Nfu_p_1_004186		1460.43
OD	2		NUP210	Nfu_p_1_004203;Nfu_p_1_004204;Nfu_p_1_004205		1399.03
OD	2		CDKAL1	Nfu_p_1_004234;Nfu_p_1_004383		15198.6
OD	2		MRPL13	Nfu_p_1_004278		NaN
OD	2		EIF3H	Nfu_p_1_004325;Nfu_p_1_004326;Nfu_p_1_004327		3646.09
OD	2		MDH2	Nfu_p_1_004342		132020
OD	2		STRUMPELLIN	Nfu_p_1_004372		NaN
OD	2		LRRC16A	Nfu_p_1_004391;Nfu_p_1_004392;Nfu_p_1_004393		NaN
OD	2		CTNNB1	Nfu_p_1_004397;Nfu_p_1_004398		1101.88
OD	2		TRIO	Nfu_p_1_004438;Nfu_p_1_004439		5734.64
OD	2		RAD21;RAD21B	Nfu_p_1_004443;Nfu_p_1_024359		1375.53
OD	2		PIP5K2	Nfu_p_1_004508		706.216
OD	2		CS	Nfu_p_1_004549		22570.8
OD	2		MFN2	Nfu_p_1_004621;Nfu_p_1_004622		1061.65
OD	2		ADRM1	Nfu_p_1_004627;Nfu_p_1_004628;Nfu_p_1_004629;Nfu_p_1_004630		NaN
OD	2		FAM120C	Nfu_p_1_004641		624.628
OD	2		HSPG2	Nfu_p_1_004668;Nfu_p_1_004670;Nfu_p_1_004671		NaN
OD	2		HSPG2	Nfu_p_1_004679;Nfu_p_1_004680;Nfu_p_1_004681;Nfu_p_1_004682;Nfu_p_1_004684		NaN
OD	2		MAGI3	Nfu_p_1_004696;Nfu_p_1_004697;Nfu_p_1_004698		369.094
OD	2		TUBA1A	Nfu_p_1_004703		1.31313e+06
OD	2		CAMK1GB	Nfu_p_1_004750		374.653
OD	2		GDI1	Nfu_p_1_004768		19600.9
OD	2		GNB1A;OLA.23000	Nfu_p_1_004772;Nfu_p_1_051030		29603.2
OD	2		Nfu_g_1_001908	Nfu_p_1_004805		3057.12
OD	2		SLC16A1	Nfu_p_1_004815;Nfu_p_1_004816;Nfu_p_1_004817;Nfu_p_1_004818		4320.33
OD	2		CDC42L2	Nfu_p_1_004822		6541.47
OD	2		ATP9A	Nfu_p_1_004823		823.159
OD	2		ATP6AP1A	Nfu_p_1_004865		465.876
OD	2		ACSS2	Nfu_p_1_004885;Nfu_p_1_004886;Nfu_p_1_004887;Nfu_p_1_004888		354.783
OD	2		SYPB	Nfu_p_1_004928;Nfu_p_1_004929		1697.82
OD	2		DDOST	Nfu_p_1_004938		2977.92
OD	2		NT5DC2	Nfu_p_1_005002		436.333
OD	2		MIB2	Nfu_p_1_005003;Nfu_p_1_005004;Nfu_p_1_005005;Nfu_p_1_005006;Nfu_p_1_005007;Nfu_p_1_005008;Nfu_p_1_005009		NaN
OD	2		Nfu_g_1_001974;Nfu_g_1_001974;Nfu_g_1_001974;Nfu_g_1_001974;Nfu_g_1_001974;Nfu_g_1_001974;Nfu_g_1_001974;Nfu_g_1_001974;RAP1A	Nfu_p_1_005026;Nfu_p_1_005027;Nfu_p_1_005028;Nfu_p_1_005029;Nfu_p_1_005030;Nfu_p_1_005031;Nfu_p_1_005032;Nfu_p_1_005033;Nfu_p_1_050882		1573.12
OD	2		MAPRE1B	Nfu_p_1_005048		2682.64
OD	2		GLTPD1	Nfu_p_1_005050		NaN
OD	2		TFCP2	Nfu_p_1_005055;Nfu_p_1_005056;Nfu_p_1_005057;Nfu_p_1_005058		323.191
OD	2		IQSEC2	Nfu_p_1_005059;Nfu_p_1_005062;Nfu_p_1_005064;Nfu_p_1_005065;Nfu_p_1_005066		405.812
OD	2		DGKAA	Nfu_p_1_005119		NaN
OD	2		TUBA1C	Nfu_p_1_005131		657390
OD	2		PLXNA2	Nfu_p_1_005135;Nfu_p_1_005136		1021.02
OD	2		RPS21	Nfu_p_1_005142		5696.4
OD	2		NADL1.1	Nfu_p_1_005167		841.721
OD	2		Nfu_g_1_002033	Nfu_p_1_005178		408.151
OD	2		PABPN1L	Nfu_p_1_005187		511.747
OD	2		KCTD12.2	Nfu_p_1_005194		789.003
OD	2		KCTD3	Nfu_p_1_005245;Nfu_p_1_005246		653.398
OD	2		SCCPDH	Nfu_p_1_005277		1303.3
OD	2		PSMC3	Nfu_p_1_005279		5678.88
OD	2		HIPK3B	Nfu_p_1_005284;Nfu_p_1_005285;Nfu_p_1_005286;Nfu_p_1_005287;Nfu_p_1_005288		39555.2
OD	2		CTSBA	Nfu_p_1_005290		16863.3
OD	2		DYNC1LI2	Nfu_p_1_005296		943.552
OD	2		CCSAPB	Nfu_p_1_005298		NaN
OD	2		NAE1	Nfu_p_1_005312;Nfu_p_1_005313;Nfu_p_1_005314;Nfu_p_1_005315		1773.98
OD	2		TRAPPC2L	Nfu_p_1_005316		816.869
OD	2		TPP2	Nfu_p_1_005317		1244.71
OD	2		CSTF3	Nfu_p_1_005329		932.162
OD	2		XPNPEP1	Nfu_p_1_005392;Nfu_p_1_005393		1942.17
OD	2		RYR2	Nfu_p_1_005411;Nfu_p_1_005415		NaN
OD	2		CASKIN1	Nfu_p_1_005462;Nfu_p_1_005463;Nfu_p_1_005464;Nfu_p_1_005465;Nfu_p_1_005466;Nfu_p_1_005467;Nfu_p_1_005468;Nfu_p_1_005469;Nfu_p_1_005470;Nfu_p_1_005471;Nfu_p_1_005472;Nfu_p_1_005473;Nfu_p_1_005474;Nfu_p_1_005475;Nfu_p_1_005476		1539.14
OD	2		SETD3	Nfu_p_1_005522		486.938
OD	2		RAC3	Nfu_p_1_005573		985.053
OD	2		RAB3GAP1	Nfu_p_1_005575;Nfu_p_1_005576		NaN
OD	2		OXR1	Nfu_p_1_005577;Nfu_p_1_005578;Nfu_p_1_005579		5541.21
OD	2		AKT3	Nfu_p_1_005594;Nfu_p_1_005595		792.554
OD	2		CCT4	Nfu_p_1_005604		7219.33
OD	2		UPF1	Nfu_p_1_005644;Nfu_p_1_005645;Nfu_p_1_005646;Nfu_p_1_005647		768.452
OD	2		PARS2	Nfu_p_1_005709		NaN
OD	2		TSTA3	Nfu_p_1_005721		1594.39
OD	2		STIL	Nfu_p_1_005759;Nfu_p_1_005760;Nfu_p_1_005761		487.49
OD	2		CU570976.1	Nfu_p_1_005772;Nfu_p_1_005773;Nfu_p_1_005774;Nfu_p_1_005775;Nfu_p_1_005776;Nfu_p_1_005777		5349.72
OD	2		PDE4BA;PDE4BA;PDE4D	Nfu_p_1_005805;Nfu_p_1_005806;Nfu_p_1_022023		277.805
OD	2		DPH5	Nfu_p_1_005814		22848.3
OD	2		Nfu_g_1_002315	Nfu_p_1_005817;Nfu_p_1_005818;Nfu_p_1_005819;Nfu_p_1_005820		1836.04
OD	2		UCHL5	Nfu_p_1_005822		928.136
OD	2		PFN2L	Nfu_p_1_005829		35714.6
OD	2		RAB3AB	Nfu_p_1_005830		5718.81
OD	2		PSMD1	Nfu_p_1_005838;Nfu_p_1_005839;Nfu_p_1_005841		6680.04
OD	2		WDR47	Nfu_p_1_005849		769.543
OD	2		UBA52;Nfu_g_1_005337;RPS27A;Nfu_g_1_022294	Nfu_p_1_005921;Nfu_p_1_012967;Nfu_p_1_041685;Nfu_p_1_053379		289905
OD	2		ACTL6A	Nfu_p_1_005924		612.15
OD	2		FETUB	Nfu_p_1_005928		14068.8
OD	2		CSNK1G2	Nfu_p_1_005961;Nfu_p_1_005962;Nfu_p_1_005963;Nfu_p_1_005964		1352.91
OD	2		GNB4	Nfu_p_1_005975		393.918
OD	2		PGM1	Nfu_p_1_006007;Nfu_p_1_006008		11930.9
OD	2		DNAJC6	Nfu_p_1_006029;Nfu_p_1_006030;Nfu_p_1_006031;Nfu_p_1_006032;Nfu_p_1_006033;Nfu_p_1_006034;Nfu_p_1_006035;Nfu_p_1_006036;Nfu_p_1_006037;Nfu_p_1_006038		3564.01
OD	2		EXOC2	Nfu_p_1_006039		421.814
OD	2		NEXN	Nfu_p_1_006078;Nfu_p_1_006079;Nfu_p_1_006080		NaN
OD	2		GAMT	Nfu_p_1_006097		NaN
OD	2		CU459081.1	Nfu_p_1_006102		1278.46
OD	2		DDAH1	Nfu_p_1_006104		1795.6
OD	2		KNG1	Nfu_p_1_006116;Nfu_p_1_006117		6623.41
OD	2		PTPRSA	Nfu_p_1_006118;Nfu_p_1_006171;Nfu_p_1_006172;Nfu_p_1_006173;Nfu_p_1_006174;Nfu_p_1_006175;Nfu_p_1_006176;Nfu_p_1_006177;Nfu_p_1_006178;Nfu_p_1_006179;Nfu_p_1_006180;Nfu_p_1_006182;Nfu_p_1_006183;Nfu_p_1_006184;Nfu_p_1_006185;Nfu_p_1_006186;Nfu_p_1_006187;Nfu_p_1_006188;Nfu_p_1_006189;Nfu_p_1_006190;Nfu_p_1_006191;Nfu_p_1_006192;Nfu_p_1_006193		NaN
OD	2		DNAH8	Nfu_p_1_006156		309359
OD	2		EEF1DB	Nfu_p_1_006160		2471.57
OD	2		MCCC1	Nfu_p_1_006161;Nfu_p_1_006162;Nfu_p_1_006163;Nfu_p_1_006164		1657.22
OD	2		MFN1	Nfu_p_1_006213		NaN
OD	2		RABGAP1L	Nfu_p_1_006233;Nfu_p_1_006234		NaN
OD	2		USP5	Nfu_p_1_006239		17555.6
OD	2		STXBP3	Nfu_p_1_006250;Nfu_p_1_006251		1190.18
OD	2		OPA1	Nfu_p_1_006333;Nfu_p_1_006334;Nfu_p_1_006335;Nfu_p_1_006336		3071.35
OD	2		AGPHD1	Nfu_p_1_006338		NaN
OD	2		ARMC9	Nfu_p_1_006343;Nfu_p_1_006345;Nfu_p_1_006346;Nfu_p_1_006347;Nfu_p_1_006348;Nfu_p_1_006349;Nfu_p_1_006350;Nfu_p_1_006351;Nfu_p_1_006352;Nfu_p_1_006353;Nfu_p_1_006354;Nfu_p_1_006355;Nfu_p_1_006356;Nfu_p_1_006357;Nfu_p_1_006358;Nfu_p_1_006359;Nfu_p_1_006360;Nfu_p_1_006361;Nfu_p_1_006362;Nfu_p_1_006363;Nfu_p_1_006364;Nfu_p_1_006365;Nfu_p_1_006366;Nfu_p_1_006367;Nfu_p_1_006368;Nfu_p_1_006369;Nfu_p_1_006370;Nfu_p_1_006371;Nfu_p_1_006372		NaN
OD	2		HNRNPM	Nfu_p_1_006401		6558.07
OD	2		CAMSAP2	Nfu_p_1_006405;Nfu_p_1_006406;Nfu_p_1_006407;Nfu_p_1_006408		NaN
OD	2		NEGR1	Nfu_p_1_006426		7889.32
OD	2		BX255895.1	Nfu_p_1_006429;Nfu_p_1_006430;Nfu_p_1_006431;Nfu_p_1_006432;Nfu_p_1_006433;Nfu_p_1_006434;Nfu_p_1_006439		NaN
OD	2		ALDH7A1	Nfu_p_1_006451		11620.9
OD	2		DOCK7	Nfu_p_1_006452		606.265
OD	2		Nfu_g_1_002581	Nfu_p_1_006491		5538.47
OD	2		LRRC15	Nfu_p_1_006497		539.668
OD	2		ZRANB2	Nfu_p_1_006498;Nfu_p_1_006499		512.432
OD	2		CP	Nfu_p_1_006516		1162.98
OD	2		DPP9	Nfu_p_1_006519		2651.92
OD	2		NDUFS7	Nfu_p_1_006560		3140.96
OD	2		EXOC2	Nfu_p_1_006565		1353.53
OD	2		SRSF11	Nfu_p_1_006566;Nfu_p_1_006567;Nfu_p_1_006568;Nfu_p_1_006569;Nfu_p_1_006570;Nfu_p_1_006571;Nfu_p_1_006572;Nfu_p_1_006573;Nfu_p_1_006574;Nfu_p_1_006575;Nfu_p_1_006576;Nfu_p_1_006577		629.391
OD	2		GMDS	Nfu_p_1_006578		1168.59
OD	2		ACAP2	Nfu_p_1_006583;Nfu_p_1_006584;Nfu_p_1_006585;Nfu_p_1_006586		1492.18
OD	2		NCL	Nfu_p_1_006587		2426.66
OD	2		ADCYAP1R1	Nfu_p_1_006597;Nfu_p_1_006599;Nfu_p_1_006602		3733.97
OD	2		BX004890.2;BX004890.2;BX004890.2;BX004890.2;BX004890.2;BX004890.2;BX004890.2;MAST1;MAST1;MAST1;MAST2;MAST2;MAST2;MAST2;MAST2;MAST1	Nfu_p_1_006621;Nfu_p_1_006622;Nfu_p_1_006623;Nfu_p_1_006624;Nfu_p_1_006625;Nfu_p_1_006626;Nfu_p_1_006627;Nfu_p_1_033161;Nfu_p_1_033162;Nfu_p_1_033163;Nfu_p_1_040606;Nfu_p_1_040607;Nfu_p_1_040608;Nfu_p_1_040609;Nfu_p_1_040610;Nfu_p_1_047250		NaN
OD	2		DLG1	Nfu_p_1_006645;Nfu_p_1_006646		705.738
OD	2		ARID3A	Nfu_p_1_006651		NaN
OD	2		PLCG1	Nfu_p_1_006662		51903.2
OD	2		PSMD1	Nfu_p_1_006673		721.242
OD	2		GLSB	Nfu_p_1_006738		2559.48
OD	2		MFF	Nfu_p_1_006767		NaN
OD	2		VPS35	Nfu_p_1_006769		5057.88
OD	2		AHNAK	Nfu_p_1_006804;Nfu_p_1_006805;Nfu_p_1_006806;Nfu_p_1_006807;Nfu_p_1_006808;Nfu_p_1_006809;Nfu_p_1_006810;Nfu_p_1_006811;Nfu_p_1_006812		NaN
OD	2		PRL	Nfu_p_1_006821		NaN
OD	2		OLA.22765	Nfu_p_1_006825		NaN
OD	2		KCNMA1A	Nfu_p_1_006850;Nfu_p_1_006851;Nfu_p_1_006852;Nfu_p_1_006853;Nfu_p_1_006854;Nfu_p_1_006855;Nfu_p_1_006856;Nfu_p_1_006857;Nfu_p_1_006858		370.487
OD	2		PHYHIPLB	Nfu_p_1_006859;Nfu_p_1_006860		682.059
OD	2		Nfu_g_1_002754	Nfu_p_1_006866		815.103
OD	2		PGBD5	Nfu_p_1_006870;Nfu_p_1_006871		585.717
OD	2		LRPPRC	Nfu_p_1_006922;Nfu_p_1_006923		702.005
OD	2		ANK3A	Nfu_p_1_006932;Nfu_p_1_006933;Nfu_p_1_006934;Nfu_p_1_006935;Nfu_p_1_006936;Nfu_p_1_006937;Nfu_p_1_006938;Nfu_p_1_006939;Nfu_p_1_006940;Nfu_p_1_006941;Nfu_p_1_006942;Nfu_p_1_006943;Nfu_p_1_006944;Nfu_p_1_006945;Nfu_p_1_006946;Nfu_p_1_006947;Nfu_p_1_006948;Nfu_p_1_006950;Nfu_p_1_006951		NaN
OD	2		EBF3	Nfu_p_1_006958		NaN
OD	2		CCDC88A	Nfu_p_1_006985;Nfu_p_1_006986;Nfu_p_1_006987;Nfu_p_1_006988;Nfu_p_1_006989;Nfu_p_1_006990;Nfu_p_1_006991;Nfu_p_1_006992;Nfu_p_1_006993;Nfu_p_1_006994;Nfu_p_1_006995;Nfu_p_1_006996;Nfu_p_1_006997;Nfu_p_1_006998;Nfu_p_1_006999;Nfu_p_1_007000;Nfu_p_1_007001;Nfu_p_1_007002;Nfu_p_1_007003;Nfu_p_1_007004;Nfu_p_1_007005;Nfu_p_1_007006;Nfu_p_1_007007;Nfu_p_1_007008;Nfu_p_1_007009;Nfu_p_1_007010;Nfu_p_1_007011		532.854
OD	2		Nfu_g_1_002795	Nfu_p_1_007055;Nfu_p_1_007056;Nfu_p_1_007057		1815.01
OD	2		DIS3	Nfu_p_1_007066		NaN
OD	2		PPP3R2	Nfu_p_1_007070		14516.5
OD	2		CNRIP1B	Nfu_p_1_007095		1501.79
OD	2		MRPS5	Nfu_p_1_007103		574.584
OD	2		EEF1A1B	Nfu_p_1_007105;Nfu_p_1_007106		14053.9
OD	2		CAMK2G	Nfu_p_1_007111;Nfu_p_1_007112;Nfu_p_1_007113;Nfu_p_1_007116;Nfu_p_1_007117;Nfu_p_1_007118;Nfu_p_1_007119;Nfu_p_1_007120;Nfu_p_1_007122;Nfu_p_1_007123;Nfu_p_1_007124;Nfu_p_1_007125;Nfu_p_1_007127;Nfu_p_1_007129		NaN
OD	2		UGP2B	Nfu_p_1_007140		11024.8
OD	2		C10ORF137	Nfu_p_1_007145		NaN
OD	2		ZBTB18	Nfu_p_1_007166		NaN
OD	2		Nfu_g_1_002855	Nfu_p_1_007185		4069.87
OD	2		SLC8A1B	Nfu_p_1_007187;Nfu_p_1_007188;Nfu_p_1_007189		1113.47
OD	2		SLKA	Nfu_p_1_007191;Nfu_p_1_007192		430.21
OD	2		UBE2D1A;OLA.20865;UBE2D2;UBE2D2	Nfu_p_1_007211;Nfu_p_1_011501;Nfu_p_1_035801;Nfu_p_1_052204		586.491
OD	2		CTBP2	Nfu_p_1_007219		2165.54
OD	2		MAP4K3	Nfu_p_1_007233;Nfu_p_1_007234;Nfu_p_1_007239;Nfu_p_1_007240;Nfu_p_1_007241;Nfu_p_1_007242;Nfu_p_1_007245;Nfu_p_1_007246		373.033
OD	2		SPTBN4	Nfu_p_1_007250;Nfu_p_1_007251;Nfu_p_1_007252		1054.28
OD	2		PNPT1	Nfu_p_1_007255		487.17
OD	2		VDAC2	Nfu_p_1_007271		3513.57
OD	2		PLEKHA1	Nfu_p_1_007283;Nfu_p_1_007284;Nfu_p_1_007285;Nfu_p_1_007286;Nfu_p_1_007287;Nfu_p_1_007288;Nfu_p_1_007289;Nfu_p_1_007290;Nfu_p_1_007291;Nfu_p_1_007292;Nfu_p_1_007293;Nfu_p_1_007294;Nfu_p_1_007295;Nfu_p_1_007296;Nfu_p_1_007297;Nfu_p_1_007298;Nfu_p_1_007299;Nfu_p_1_007300;Nfu_p_1_007301;Nfu_p_1_007302		274.867
OD	2		SLC8A1B	Nfu_p_1_007304;Nfu_p_1_007305		1044.55
OD	2		MTX2	Nfu_p_1_007314		90835.2
OD	2		PPP2R2D	Nfu_p_1_007329		9492.32
OD	2		LNPB	Nfu_p_1_007365;Nfu_p_1_007366;Nfu_p_1_007367;Nfu_p_1_007368		4437.2
OD	2		BX927294.1	Nfu_p_1_007387;Nfu_p_1_007388;Nfu_p_1_007389;Nfu_p_1_007390;Nfu_p_1_007391;Nfu_p_1_007392		8083.94
OD	2		KIAA0261	Nfu_p_1_007421;Nfu_p_1_007422		NaN
OD	2		RGS7	Nfu_p_1_007456;Nfu_p_1_007457		1315.36
OD	2		PANK1A;PANK2	Nfu_p_1_007461;Nfu_p_1_052558		NaN
OD	2		OLA.27392	Nfu_p_1_007484;Nfu_p_1_007485;Nfu_p_1_007486		NaN
OD	2		ACTR2	Nfu_p_1_007489		10449.6
OD	2		FAM196A	Nfu_p_1_007493;Nfu_p_1_055016		NaN
OD	2		MAP4K3	Nfu_p_1_007505;Nfu_p_1_007506		739.507
OD	2		ABAT	Nfu_p_1_007525		5203.35
OD	2		FAM208AB	Nfu_p_1_007537		NaN
OD	2		Nfu_g_1_003017	Nfu_p_1_007543;Nfu_p_1_007544		NaN
OD	2		MPP3	Nfu_p_1_007548;Nfu_p_1_007549		637.231
OD	2		EFHD1	Nfu_p_1_007558		7103.45
OD	2		CR388051.1	Nfu_p_1_007568;Nfu_p_1_007569;Nfu_p_1_007570;Nfu_p_1_007571;Nfu_p_1_007572;Nfu_p_1_007573;Nfu_p_1_007574;Nfu_p_1_007575;Nfu_p_1_007576;Nfu_p_1_007577;Nfu_p_1_007578;Nfu_p_1_007579;Nfu_p_1_007580;Nfu_p_1_007581;Nfu_p_1_007582;Nfu_p_1_007583		NaN
OD	2		MON2	Nfu_p_1_007585;Nfu_p_1_007586;Nfu_p_1_007587;Nfu_p_1_007588		457.906
OD	2		PPM1H	Nfu_p_1_007589;Nfu_p_1_007590;Nfu_p_1_007591;Nfu_p_1_007592		577.036
OD	2		RAB39B	Nfu_p_1_007684		323.104
OD	2		PTPRD	Nfu_p_1_007728;Nfu_p_1_007731		NaN
OD	2		DHX15	Nfu_p_1_007754		NaN
OD	2		C5H9ORF172	Nfu_p_1_007762		705.42
OD	2		PSMD14	Nfu_p_1_007786		8599.47
OD	2		TALDO1	Nfu_p_1_007801;Nfu_p_1_007803		12796.8
OD	2		SLC6A5	Nfu_p_1_007804		8238.48
OD	2		PPM1G	Nfu_p_1_007866		447.51
OD	2		HK1	Nfu_p_1_007909;Nfu_p_1_007911		NaN
OD	2		FSD2	Nfu_p_1_007926;Nfu_p_1_007927;Nfu_p_1_007928		9843.85
OD	2		SUPV3L1	Nfu_p_1_007937		4468.07
OD	2		HNRNPH3	Nfu_p_1_008017		589.098
OD	2		TANC1	Nfu_p_1_008018;Nfu_p_1_008019;Nfu_p_1_008020		NaN
OD	2		DDB1	Nfu_p_1_008031		3747.1
OD	2		TGFBRAP1	Nfu_p_1_008061;Nfu_p_1_008062		NaN
OD	2		AP1S2	Nfu_p_1_008065		339.415
OD	2		RASA3	Nfu_p_1_008078		1262.2
OD	2		CORO2BA	Nfu_p_1_008088		307.56
OD	2		PHKA2	Nfu_p_1_008179;Nfu_p_1_008180;Nfu_p_1_008181;Nfu_p_1_008182		NaN
OD	2		KBP	Nfu_p_1_008196		525.459
OD	2		CUL4A	Nfu_p_1_008205		NaN
OD	2		RPL26	Nfu_p_1_008210		12127.9
OD	2		HTATIP2	Nfu_p_1_008230;Nfu_p_1_008231;Nfu_p_1_008232		279.767
OD	2		VPS26A	Nfu_p_1_008239;Nfu_p_1_008240		1146.7
OD	2		COPS2	Nfu_p_1_008241		1236.18
OD	2		CDKL5	Nfu_p_1_008257;Nfu_p_1_008258;Nfu_p_1_008259;Nfu_p_1_008260;Nfu_p_1_008261;Nfu_p_1_008262;Nfu_p_1_008263;Nfu_p_1_008264;Nfu_p_1_008265		NaN
OD	2		SNX1B	Nfu_p_1_008267		611.831
OD	2		ATIC	Nfu_p_1_008272		3141.77
OD	2		USP8	Nfu_p_1_008319;Nfu_p_1_008320;Nfu_p_1_008321;Nfu_p_1_008322;Nfu_p_1_008323		NaN
OD	2		DMXL2	Nfu_p_1_008330		NaN
OD	2		PRMT3	Nfu_p_1_008342		NaN
OD	2		CSNK1G1	Nfu_p_1_008347		950.338
OD	2		PSMA4	Nfu_p_1_008352		551.614
OD	2		MYEF2	Nfu_p_1_008381		9919.02
OD	2		RUFY2	Nfu_p_1_008387;Nfu_p_1_008388		503.022
OD	2		FN1B	Nfu_p_1_008407;Nfu_p_1_008408;Nfu_p_1_008409		2022.84
OD	2		TDRD3	Nfu_p_1_008413;Nfu_p_1_008414;Nfu_p_1_008415		NaN
OD	2		DPP9	Nfu_p_1_008416;Nfu_p_1_008417		539.581
OD	2		HPCAL4	Nfu_p_1_008432		17932.8
OD	2		MAP2	Nfu_p_1_008516		13943.2
OD	2		KHDRBS1B	Nfu_p_1_008537		2373.48
OD	2		Nfu_g_1_003439	Nfu_p_1_008548;Nfu_p_1_008549;Nfu_p_1_008550		1064.9
OD	2		ALDH1L1	Nfu_p_1_008551		3669.63
OD	2		RPA1	Nfu_p_1_008555;Nfu_p_1_008556;Nfu_p_1_008557		297.597
OD	2		ARHGDIA	Nfu_p_1_008564		NaN
OD	2		CFI	Nfu_p_1_008581;Nfu_p_1_008582		NaN
OD	2		VWA5A	Nfu_p_1_008591;Nfu_p_1_008592		1268.06
OD	2		SVIL	Nfu_p_1_008601;Nfu_p_1_008602;Nfu_p_1_008603;Nfu_p_1_008604;Nfu_p_1_008605;Nfu_p_1_008606;Nfu_p_1_008607;Nfu_p_1_008608;Nfu_p_1_008609;Nfu_p_1_008610;Nfu_p_1_008611;Nfu_p_1_008612;Nfu_p_1_008613;Nfu_p_1_008614		395.708
OD	2		CAMK1DB	Nfu_p_1_008618		2521.26
OD	2		NRCAM	Nfu_p_1_008631;Nfu_p_1_008632;Nfu_p_1_008633;Nfu_p_1_008634;Nfu_p_1_008635;Nfu_p_1_008636;Nfu_p_1_008637;Nfu_p_1_008638;Nfu_p_1_008639;Nfu_p_1_008640;Nfu_p_1_008641;Nfu_p_1_008642;Nfu_p_1_008643;Nfu_p_1_008644;Nfu_p_1_008645;Nfu_p_1_008646;Nfu_p_1_008647;Nfu_p_1_008648;Nfu_p_1_008649		3509.15
OD	2		DHTKD1	Nfu_p_1_008650;Nfu_p_1_008653		8394.02
OD	2		HDAC10	Nfu_p_1_008655;Nfu_p_1_008656		1005.6
OD	2		MRPS35	Nfu_p_1_008672		1496.52
OD	2		PARVB	Nfu_p_1_008675;Nfu_p_1_008676;Nfu_p_1_008677;Nfu_p_1_008678;Nfu_p_1_008679		1678.56
OD	2		SRPK2	Nfu_p_1_008684		5969.53
OD	2		CELF2	Nfu_p_1_008688		NaN
OD	2		DNM1L	Nfu_p_1_008708;Nfu_p_1_008710;Nfu_p_1_008711		NaN
OD	2		KCNA1;KCNA7;KCNA7;KCNA3;KCNA10;KCNA10;KCNA2;KCNA1;KCNA1;CABZ01083827.1;CABZ01083827.1;CABZ01083827.1;CABZ01083827.1;KCNA3;KCNA2;KCNA10;KCNA7;KCNA7;KCNA7;KCNA7;KCNA7	Nfu_p_1_008725;Nfu_p_1_018067;Nfu_p_1_018068;Nfu_p_1_025096;Nfu_p_1_025100;Nfu_p_1_025101;Nfu_p_1_025461;Nfu_p_1_028120;Nfu_p_1_028121;Nfu_p_1_028670;Nfu_p_1_028671;Nfu_p_1_028672;Nfu_p_1_028673;Nfu_p_1_049848;Nfu_p_1_049923;Nfu_p_1_050672;Nfu_p_1_055322;Nfu_p_1_055323;Nfu_p_1_055324;Nfu_p_1_055325;Nfu_p_1_055326		2318.83
OD	2		TWF1A	Nfu_p_1_008739		3656.39
OD	2		CNTN1	Nfu_p_1_008741;Nfu_p_1_008742		751.178
OD	2		MRPS35	Nfu_p_1_008745		415.41
OD	2		TMPOB	Nfu_p_1_008763		6227.88
OD	2		SLC6A13	Nfu_p_1_008777		930.331
OD	2		YARS2	Nfu_p_1_008795;Nfu_p_1_008796		NaN
OD	2		C6	Nfu_p_1_008818		NaN
OD	2		IMPA1	Nfu_p_1_008843		626.639
OD	2		GPD1C	Nfu_p_1_008910		1031.99
OD	2		TNS1	Nfu_p_1_008919;Nfu_p_1_008920;Nfu_p_1_008923		970.058
OD	2		PTGR1	Nfu_p_1_008964		1833.78
OD	2		ATP1A1B	Nfu_p_1_008985		123903
OD	2		UNC80	Nfu_p_1_009024;Nfu_p_1_009025;Nfu_p_1_009026;Nfu_p_1_009027;Nfu_p_1_009028;Nfu_p_1_009029;Nfu_p_1_009030;Nfu_p_1_009031;Nfu_p_1_009032;Nfu_p_1_009033		NaN
OD	2		ACTR3	Nfu_p_1_009035		5393.97
OD	2		MAP2	Nfu_p_1_009038		6708.01
OD	2		Nfu_g_1_003665	Nfu_p_1_009046;Nfu_p_1_009047;Nfu_p_1_009048;Nfu_p_1_009049;Nfu_p_1_009050;Nfu_p_1_009051		272.616
OD	2		ALS2	Nfu_p_1_009078		639.121
OD	2		MRPS9	Nfu_p_1_009084;Nfu_p_1_009085;Nfu_p_1_009086;Nfu_p_1_009087		NaN
OD	2		CHD3	Nfu_p_1_009090;Nfu_p_1_009091;Nfu_p_1_009092		579.628
OD	2		GMPR2	Nfu_p_1_009127;Nfu_p_1_009128		2187.65
OD	2		MAP2	Nfu_p_1_009130		6123.77
OD	2		FAAH2	Nfu_p_1_009136		2126.31
OD	2		PKP4	Nfu_p_1_009152;Nfu_p_1_009153		NaN
OD	2		LANCL1	Nfu_p_1_009168;Nfu_p_1_009169;Nfu_p_1_009170;Nfu_p_1_009173;Nfu_p_1_009174;Nfu_p_1_009176;Nfu_p_1_009177;Nfu_p_1_009178		4395.43
OD	2		TTC5	Nfu_p_1_009187;Nfu_p_1_009188		494.977
OD	2		PCDH7B	Nfu_p_1_009216;Nfu_p_1_009217		NaN
OD	2		ACADL	Nfu_p_1_009224		1049.03
OD	2		KPNB1	Nfu_p_1_009278		14023.1
OD	2		ZNF710	Nfu_p_1_009300		12201.9
OD	2		Nfu_g_1_003796	Nfu_p_1_009310;Nfu_p_1_009311		6741.88
OD	2		CARS	Nfu_p_1_009316		356.581
OD	2		PPFIA1	Nfu_p_1_009338;Nfu_p_1_009339;Nfu_p_1_009340;Nfu_p_1_009341;Nfu_p_1_009342;Nfu_p_1_009343;Nfu_p_1_009344;Nfu_p_1_009346;Nfu_p_1_009348;Nfu_p_1_009350;Nfu_p_1_009351;Nfu_p_1_009352;Nfu_p_1_009355;Nfu_p_1_009356;Nfu_p_1_009357		622.334
OD	2		AP1G1	Nfu_p_1_009394		1286.47
OD	2		RASGRF1	Nfu_p_1_009395;Nfu_p_1_009396;Nfu_p_1_009397;Nfu_p_1_009398		411.269
OD	2		TJP1A	Nfu_p_1_009401;Nfu_p_1_009402;Nfu_p_1_009403;Nfu_p_1_009404;Nfu_p_1_009405;Nfu_p_1_009406;Nfu_p_1_009407;Nfu_p_1_009408;Nfu_p_1_009409;Nfu_p_1_009410;Nfu_p_1_009411;Nfu_p_1_009412;Nfu_p_1_009413;Nfu_p_1_009414;Nfu_p_1_009415;Nfu_p_1_009416;Nfu_p_1_009417;Nfu_p_1_009418;Nfu_p_1_009419;Nfu_p_1_009420;Nfu_p_1_009421;Nfu_p_1_009422;Nfu_p_1_009423;Nfu_p_1_009424		NaN
OD	2		IST1	Nfu_p_1_009425		958.975
OD	2		GNAO1B	Nfu_p_1_009435		19848.8
OD	2		IDH3A	Nfu_p_1_009440;Nfu_p_1_009441;Nfu_p_1_009442		13583
OD	2		SLTM	Nfu_p_1_009446;Nfu_p_1_009447		NaN
OD	2		NQO1	Nfu_p_1_009449		18588.2
OD	2		CARS	Nfu_p_1_009465		5935.7
OD	2		OLA.11922	Nfu_p_1_009488;Nfu_p_1_009489		416.308
OD	2		SWAP70A	Nfu_p_1_009492		681.062
OD	2		TPM1;TPM1;TPM1;TPM1;Nfu_g_1_008148;TPM2;TPM2;TPM3;TPM4;TPM4A;TREMBL:Q3SX28;Q5KR48 (Bos taurus) Tropomyosin 2	Nfu_p_1_009518;Nfu_p_1_009519;Nfu_p_1_009520;Nfu_p_1_009521;Nfu_p_1_019612;Nfu_p_1_026154;Nfu_p_1_026155;Nfu_p_1_031346;Nfu_p_1_031872;Nfu_p_1_054414;Q3SX28	;;;;;;;;;;Q3SX28	9309.84
OD	2		USP47	Nfu_p_1_009563;Nfu_p_1_009564;Nfu_p_1_009565;Nfu_p_1_009566		NaN
OD	2		CPSF5	Nfu_p_1_009573;Nfu_p_1_009574;Nfu_p_1_009575		1020.36
OD	2		ARFGAP2	Nfu_p_1_009576;Nfu_p_1_009577		704.377
OD	2		VPS13C	Nfu_p_1_009600;Nfu_p_1_009601		2558.22
OD	2		TLN2	Nfu_p_1_009613;Nfu_p_1_009614		1180.13
OD	2		GOT2	Nfu_p_1_009617		7791.35
OD	2		RPL12	Nfu_p_1_009620		2297
OD	2		COX4I1	Nfu_p_1_009622		17154.4
OD	2		ALDH1A2	Nfu_p_1_009623;Nfu_p_1_009624		3584.02
OD	2		SBF2	Nfu_p_1_009628;Nfu_p_1_009629;Nfu_p_1_009630;Nfu_p_1_009631;Nfu_p_1_009632		702.158
OD	2		CALB2B	Nfu_p_1_009635;Nfu_p_1_009636		6918.22
OD	2		IPO7	Nfu_p_1_009661;Nfu_p_1_009662		696.865
OD	2		VRK3	Nfu_p_1_009686;Nfu_p_1_009687;Nfu_p_1_009688		1488.78
OD	2		EIF4G2	Nfu_p_1_009694		NaN
OD	2		COPB1	Nfu_p_1_009747		496.602
OD	2		RPL13	Nfu_p_1_009748;Nfu_p_1_009749;Nfu_p_1_009750;Nfu_p_1_009751		4826.41
OD	2		Nfu_g_1_003984	Nfu_p_1_009795;Nfu_p_1_009796		NaN
OD	2		DHX38	Nfu_p_1_009809;Nfu_p_1_009810;Nfu_p_1_009811		901.644
OD	2		LIN7C;LIN7A;LIN7A;LIN7B	Nfu_p_1_009817;Nfu_p_1_028999;Nfu_p_1_029000;Nfu_p_1_052272		6960.36
OD	2		USP10	Nfu_p_1_009830;Nfu_p_1_009831		630.248
OD	2		ABTB2	Nfu_p_1_009832		NaN
OD	2		SHANK2	Nfu_p_1_009840;Nfu_p_1_009841;Nfu_p_1_009842		NaN
OD	2		CTR9	Nfu_p_1_009873;Nfu_p_1_009875		NaN
OD	2		CTR9	Nfu_p_1_009874		1372.04
OD	2		VAT1L	Nfu_p_1_009881		7646.24
OD	2		BRSK2	Nfu_p_1_009885;Nfu_p_1_009886;Nfu_p_1_009889;Nfu_p_1_009890;Nfu_p_1_009891;Nfu_p_1_009896		NaN
OD	2		CTTN	Nfu_p_1_009900		8248.36
OD	2		SLC17A6B	Nfu_p_1_009901		24169.1
OD	2		RPLP2L;RPLP1	Nfu_p_1_009906;Nfu_p_1_010279		274.164
OD	2		KARS	Nfu_p_1_009956;Nfu_p_1_009959		NaN
OD	2		RRAS2	Nfu_p_1_009991;Nfu_p_1_009992		NaN
OD	2		OLA.334;GABARAPL2	Nfu_p_1_010006;Nfu_p_1_019187		6974.81
OD	2		FNBP1	Nfu_p_1_010033;Nfu_p_1_010034;Nfu_p_1_010035;Nfu_p_1_010036;Nfu_p_1_010037		1290.34
OD	2		Nfu_g_1_004094	Nfu_p_1_010058		2497.77
OD	2		MRPL53	Nfu_p_1_010059		382.574
OD	2		SPIRE1A	Nfu_p_1_010062;Nfu_p_1_010063;Nfu_p_1_010064;Nfu_p_1_010065;Nfu_p_1_010066;Nfu_p_1_010068		NaN
OD	2		RPZ2	Nfu_p_1_010071		4705.78
OD	2		NDUFV1	Nfu_p_1_010081		3560.09
OD	2		MRPL9	Nfu_p_1_010104		999.79
OD	2		DUS3L	Nfu_p_1_010106		NaN
OD	2		TSHZ3	Nfu_p_1_010110;Nfu_p_1_010111;Nfu_p_1_010112		613.192
OD	2		UQCRB	Nfu_p_1_010115		23920.5
OD	2		UBAP2L	Nfu_p_1_010119;Nfu_p_1_010120;Nfu_p_1_010121		2398.82
OD	2		FAM91A1	Nfu_p_1_010145;Nfu_p_1_010146		4108.59
OD	2		OLA.15992	Nfu_p_1_010147		7293.98
OD	2		CNDP2	Nfu_p_1_010161;Nfu_p_1_010162;Nfu_p_1_010163;Nfu_p_1_010164		15331.2
OD	2		Nfu_g_1_004152	Nfu_p_1_010178		23505.3
OD	2		PSMD4A	Nfu_p_1_010221		6314.61
OD	2		BCAN	Nfu_p_1_010223;Nfu_p_1_010224		3371.55
OD	2		SYNGAP1	Nfu_p_1_010245		887.855
OD	2		Nfu_g_1_004194	Nfu_p_1_010259		NaN
OD	2		PABPC1A	Nfu_p_1_010263;Nfu_p_1_010264		298.265
OD	2		RPL30	Nfu_p_1_010270		1760.92
OD	2		SV2A	Nfu_p_1_010274;Nfu_p_1_010275		4581.59
OD	2		COL6A3	Nfu_p_1_010342		632.299
OD	2		ANXA5B	Nfu_p_1_010350;Nfu_p_1_010351		2025.88
OD	2		OLA.17962;RAB6C;RAB6BA;RAB6BA;RAB6BA;RAB6BB	Nfu_p_1_010381;Nfu_p_1_013080;Nfu_p_1_044468;Nfu_p_1_044469;Nfu_p_1_044470;Nfu_p_1_048954		562.517
OD	2		TMEM35	Nfu_p_1_010395		468.697
OD	2		RPL39	Nfu_p_1_010420		10678.3
OD	2		OLA.10848	Nfu_p_1_010427;Nfu_p_1_010428;Nfu_p_1_010431		1107.72
OD	2		GPM6AA	Nfu_p_1_010450		9620.77
OD	2		NCBP1	Nfu_p_1_010467		1135.83
OD	2		KIF3A	Nfu_p_1_010468		639.493
OD	2		RAN	Nfu_p_1_010475;Nfu_p_1_010476		38011.6
OD	2		IPO8	Nfu_p_1_010483;Nfu_p_1_010484;Nfu_p_1_010485;Nfu_p_1_010486;Nfu_p_1_010487		NaN
OD	2		CCDC41	Nfu_p_1_010491		314.433
OD	2		CLIC2	Nfu_p_1_010507		567.688
OD	2		RPL36A	Nfu_p_1_010514		15506.2
OD	2		SLC25A6	Nfu_p_1_010525		37594.4
OD	2		MAEA	Nfu_p_1_010533		778.412
OD	2		CFL1	Nfu_p_1_010540;Nfu_p_1_010541		110506
OD	2		ETF1	Nfu_p_1_010585		6354.91
OD	2		SLC16A7	Nfu_p_1_010590;Nfu_p_1_010591;Nfu_p_1_010592		678.618
OD	2		DIAPH2	Nfu_p_1_010596;Nfu_p_1_010597		NaN
OD	2		NDUFS8	Nfu_p_1_010603		13418.7
OD	2		POLR2B	Nfu_p_1_010604;Nfu_p_1_010605;Nfu_p_1_010606;Nfu_p_1_010607;Nfu_p_1_010608		488.356
OD	2		SFXN1	Nfu_p_1_010630		3217.45
OD	2		ATP8A1	Nfu_p_1_010631;Nfu_p_1_010632;Nfu_p_1_010633;Nfu_p_1_010634;Nfu_p_1_010635;Nfu_p_1_010636;Nfu_p_1_010637;Nfu_p_1_010638;Nfu_p_1_010639;Nfu_p_1_010640;Nfu_p_1_010641		2934.97
OD	2		EHD1	Nfu_p_1_010646		694.896
OD	2		PRP19	Nfu_p_1_010675		5668.22
OD	2		MRPL11	Nfu_p_1_010683		1727.72
OD	2		NKAP	Nfu_p_1_010705		NaN
OD	2		ATP5O	Nfu_p_1_010751		7222.55
OD	2		SYN3	Nfu_p_1_010758		17650.8
OD	2		TTLL12	Nfu_p_1_010766		321.478
OD	2		CPLX1	Nfu_p_1_010774		6045.61
OD	2		NXF3	Nfu_p_1_010780;Nfu_p_1_010781;Nfu_p_1_010782		NaN
OD	2		ALDH1L2	Nfu_p_1_010783		2702.43
OD	2		SULT4A1	Nfu_p_1_010785		1129.72
OD	2		PLEKHA5	Nfu_p_1_010786;Nfu_p_1_010787;Nfu_p_1_010788;Nfu_p_1_010789;Nfu_p_1_010790;Nfu_p_1_010791;Nfu_p_1_010792;Nfu_p_1_010793;Nfu_p_1_010794;Nfu_p_1_010795;Nfu_p_1_010796;Nfu_p_1_010797		NaN
OD	2		HSPA4B	Nfu_p_1_010799		4578.26
OD	2		ANKRD13D	Nfu_p_1_010887		634.775
OD	2		MATR3L1.1	Nfu_p_1_010903		425.004
OD	2		LIMCH1B	Nfu_p_1_010912;Nfu_p_1_010913;Nfu_p_1_010914;Nfu_p_1_010915;Nfu_p_1_010916		551.118
OD	2		HSPA14	Nfu_p_1_010943;Nfu_p_1_010944		NaN
OD	2		MCTS1	Nfu_p_1_010961		534.425
OD	2		SEPT8B	Nfu_p_1_010970		2893.09
OD	2		DIAPH2	Nfu_p_1_011001		806.899
OD	2		STRAP	Nfu_p_1_011016;Nfu_p_1_011017		4282.64
OD	2		HNRNPAB	Nfu_p_1_011037;Nfu_p_1_011038;Nfu_p_1_011039;Nfu_p_1_011040;Nfu_p_1_011041		5216
OD	2		GDPD2	Nfu_p_1_011042		7853.97
OD	2		KCTD16A	Nfu_p_1_011085		NaN
OD	2		Nfu_g_1_004563;Nfu_g_1_023608;Nfu_g_1_025122	Nfu_p_1_011108;Nfu_p_1_056570;Nfu_p_1_058120		NaN
OD	2		OLA.9192	Nfu_p_1_011109;Nfu_p_1_011110;Nfu_p_1_011111;Nfu_p_1_011112;Nfu_p_1_011113		665.726
OD	2		DGKQ	Nfu_p_1_011118		3085.76
OD	2		PPID	Nfu_p_1_011125		1984.81
OD	2		CUL4B	Nfu_p_1_011126		288.439
OD	2		RBM22	Nfu_p_1_011129		NaN
OD	2		HNRNPA0	Nfu_p_1_011141		8894.79
OD	2		TBC1D9B	Nfu_p_1_011176		2937.9
OD	2		GABRB2	Nfu_p_1_011177		1831.85
OD	2		QDPRA	Nfu_p_1_011188;Nfu_p_1_011189		1840.05
OD	2		BBS7	Nfu_p_1_011197		NaN
OD	2		MRPL18	Nfu_p_1_011202;Nfu_p_1_011203		846.16
OD	2		LDHB	Nfu_p_1_011212		102807
OD	2		PCDH2AC	Nfu_p_1_011222		578.387
OD	2		2006-09-01	Nfu_p_1_011223;Nfu_p_1_011224;Nfu_p_1_011225;Nfu_p_1_011226;Nfu_p_1_011227;Nfu_p_1_011228		11807.6
OD	2		TMPOA	Nfu_p_1_011236;Nfu_p_1_011237;Nfu_p_1_011238		NaN
OD	2		NDUFA5	Nfu_p_1_011243		4910.19
OD	2		GNB2L1	Nfu_p_1_011266		4821.49
OD	2		HNRNPA0	Nfu_p_1_011268		14063.9
OD	2		SCYL1	Nfu_p_1_011272;Nfu_p_1_011273		860.009
OD	2		ADH5	Nfu_p_1_011285		2484.97
OD	2		RAPGEF2	Nfu_p_1_011286;Nfu_p_1_011287;Nfu_p_1_011288;Nfu_p_1_011289;Nfu_p_1_011290;Nfu_p_1_011291;Nfu_p_1_011292;Nfu_p_1_011293;Nfu_p_1_011294;Nfu_p_1_011295;Nfu_p_1_011296;Nfu_p_1_011297;Nfu_p_1_011298;Nfu_p_1_011299;Nfu_p_1_011300;Nfu_p_1_011301;Nfu_p_1_011302;Nfu_p_1_011303;Nfu_p_1_011304;Nfu_p_1_011305;Nfu_p_1_011306;Nfu_p_1_011307;Nfu_p_1_011309;Nfu_p_1_011310;Nfu_p_1_011311;Nfu_p_1_011312;Nfu_p_1_011313;Nfu_p_1_011314;Nfu_p_1_011315;Nfu_p_1_011316;Nfu_p_1_011317;Nfu_p_1_011318;Nfu_p_1_011320;Nfu_p_1_011321;Nfu_p_1_011322;Nfu_p_1_011323;Nfu_p_1_011324;Nfu_p_1_011326;Nfu_p_1_011327;Nfu_p_1_011328;Nfu_p_1_011329;Nfu_p_1_011330;Nfu_p_1_011331;Nfu_p_1_011332;Nfu_p_1_011333;Nfu_p_1_011334;Nfu_p_1_011335;Nfu_p_1_011336;Nfu_p_1_011337;Nfu_p_1_011338		465.735
OD	2		TGFBI	Nfu_p_1_011354;Nfu_p_1_011355;Nfu_p_1_011356		1852.07
OD	2		ATRX	Nfu_p_1_011360		NaN
OD	2		CTBP1	Nfu_p_1_011384;Nfu_p_1_011385;Nfu_p_1_011386		5685.74
OD	2		CU855896.1;CU855896.1;CU855896.1;CU855896.1;CU855896.1;CU855896.1;CU855896.1;Nfu_g_1_016913;Nfu_g_1_022347;Nfu_g_1_022352;Nfu_g_1_022354;Nfu_g_1_023709;Nfu_g_1_023904;Nfu_g_1_025215	Nfu_p_1_011387;Nfu_p_1_011388;Nfu_p_1_011389;Nfu_p_1_011390;Nfu_p_1_011391;Nfu_p_1_011392;Nfu_p_1_011393;Nfu_p_1_040404;Nfu_p_1_053509;Nfu_p_1_053514;Nfu_p_1_053516;Nfu_p_1_056673;Nfu_p_1_056869;Nfu_p_1_058220		1768.47
OD	2		ARHGEF6	Nfu_p_1_011417		1189.04
OD	2		DLG3	Nfu_p_1_011428;Nfu_p_1_011429		18948.8
OD	2		PCDH2AC	Nfu_p_1_011435		288.46
OD	2		CANX	Nfu_p_1_011453		4309.28
OD	2		G3BP1	Nfu_p_1_011454;Nfu_p_1_011455;Nfu_p_1_011456;Nfu_p_1_011457		548.572
OD	2		ATP1B4	Nfu_p_1_011493		61676.2
OD	2		ABCA1B	Nfu_p_1_011504		450.967
OD	2		KDM3B	Nfu_p_1_011509;Nfu_p_1_011510;Nfu_p_1_011511;Nfu_p_1_011512;Nfu_p_1_011513;Nfu_p_1_011514;Nfu_p_1_011515;Nfu_p_1_011516;Nfu_p_1_011517;Nfu_p_1_011518;Nfu_p_1_011519;Nfu_p_1_011520		817.877
OD	2		FBXW11	Nfu_p_1_011530		NaN
OD	2		SLC25A3	Nfu_p_1_011536;Nfu_p_1_011537		2187.21
OD	2		FP103059.1	Nfu_p_1_011543		279.423
OD	2		SSRP1	Nfu_p_1_011544;Nfu_p_1_011545;Nfu_p_1_011546		6890.78
OD	2		SYN3	Nfu_p_1_011551		NaN
OD	2		GRIA2B	Nfu_p_1_011554;Nfu_p_1_011555;Nfu_p_1_011556;Nfu_p_1_011557;Nfu_p_1_011558;Nfu_p_1_011559;Nfu_p_1_011560;Nfu_p_1_011561;Nfu_p_1_011562;Nfu_p_1_011563;Nfu_p_1_011564;Nfu_p_1_011565;Nfu_p_1_011566;Nfu_p_1_011567;Nfu_p_1_011568;Nfu_p_1_011569;Nfu_p_1_011570;Nfu_p_1_011571;Nfu_p_1_011572		5125.89
OD	2		SAMM50L	Nfu_p_1_011578;Nfu_p_1_011579		1235.09
OD	2		SRP72	Nfu_p_1_011583		1553.87
OD	2		NR3C1	Nfu_p_1_011595;Nfu_p_1_012862		NaN
OD	2		CTBP1	Nfu_p_1_011608		1642.74
OD	2		CUL4B	Nfu_p_1_011615		NaN
OD	2		SNX4	Nfu_p_1_011639;Nfu_p_1_011640		13719.6
OD	2		INTS5	Nfu_p_1_011642		NaN
OD	2		BX005294.4	Nfu_p_1_011655		1351.79
OD	2		ETFDH	Nfu_p_1_011666		16601.9
OD	2		CTNND1	Nfu_p_1_011671;Nfu_p_1_011672;Nfu_p_1_011673;Nfu_p_1_011675;Nfu_p_1_011676;Nfu_p_1_011677;Nfu_p_1_011680;Nfu_p_1_011681;Nfu_p_1_011686;Nfu_p_1_011689;Nfu_p_1_011691;Nfu_p_1_011692;Nfu_p_1_011695;Nfu_p_1_011696		3048.06
OD	2		ALDOB	Nfu_p_1_011706		168486
OD	2		SFXN5B	Nfu_p_1_011785;Nfu_p_1_011786		NaN
OD	2		EEF1G	Nfu_p_1_011788		38146.7
OD	2		SMU1	Nfu_p_1_011824		1612.07
OD	2		RBMX	Nfu_p_1_011830		10847.6
OD	2		AL929434.1	Nfu_p_1_011832		NaN
OD	2		BRAF	Nfu_p_1_011873		611.923
OD	2		SLC39A3	Nfu_p_1_011882		11082.6
OD	2		FAM135A	Nfu_p_1_011917;Nfu_p_1_011918;Nfu_p_1_011919;Nfu_p_1_011920;Nfu_p_1_011921		348.137
OD	2		RYR2	Nfu_p_1_011982;Nfu_p_1_011983		769.445
OD	2		SYMPK	Nfu_p_1_011996;Nfu_p_1_011997		966.353
OD	2		SLC25A11	Nfu_p_1_012044		2250.77
OD	2		PRPSAP1	Nfu_p_1_012047		3120.16
OD	2		MYO18AB	Nfu_p_1_012068;Nfu_p_1_012069;Nfu_p_1_012070		2604.35
OD	2		MYO18AB	Nfu_p_1_012072		2112.75
OD	2		PFN1	Nfu_p_1_012144		5132.87
OD	2		Nfu_g_1_005026	Nfu_p_1_012150;Nfu_p_1_012151		2139.24
OD	2		HPCA	Nfu_p_1_012162		1122.24
OD	2		THOC2	Nfu_p_1_012185;Nfu_p_1_012186;Nfu_p_1_012187;Nfu_p_1_012188;Nfu_p_1_012189;Nfu_p_1_012190		1200.86
OD	2		MYBBP1A	Nfu_p_1_012253		NaN
OD	2		DPYSL3	Nfu_p_1_012312		471.364
OD	2		DLG4	Nfu_p_1_012313;Nfu_p_1_012314;Nfu_p_1_012315;Nfu_p_1_012316		3594.45
OD	2		RPS6KA4	Nfu_p_1_012347		1060.91
OD	2		PDHA1A	Nfu_p_1_012348		16820.7
OD	2		CLTC	Nfu_p_1_012357		NaN
OD	2		CLTC	Nfu_p_1_012359		NaN
OD	2		MTMR2	Nfu_p_1_012380		875.504
OD	2		PLS3;PLS3;PLS3;PLS3;LCP1;PLS3;PLS3;PLS3;PLS3	Nfu_p_1_012381;Nfu_p_1_012382;Nfu_p_1_012383;Nfu_p_1_012384;Nfu_p_1_014585;Nfu_p_1_035177;Nfu_p_1_035178;Nfu_p_1_035179;Nfu_p_1_035180		309.4
OD	2		KCTD16B	Nfu_p_1_012387		6822.73
OD	2		GNB2	Nfu_p_1_012401		20180.4
OD	2		MCF2B	Nfu_p_1_012413;Nfu_p_1_012414;Nfu_p_1_012415		489.761
OD	2		ARHGAP35	Nfu_p_1_012417		564.477
OD	2		PAK3	Nfu_p_1_012420;Nfu_p_1_012421;Nfu_p_1_012422;Nfu_p_1_012423		563.58
OD	2		NOVA1	Nfu_p_1_012435		983.215
OD	2		ATP1B2B	Nfu_p_1_012453		14331.2
OD	2		KCTD16B	Nfu_p_1_012456		534.55
OD	2		PAFAH1B2	Nfu_p_1_012464		29066.6
OD	2		ABR	Nfu_p_1_012500;Nfu_p_1_012501;Nfu_p_1_012502;Nfu_p_1_012503;Nfu_p_1_012504;Nfu_p_1_012505;Nfu_p_1_012506;Nfu_p_1_012507		503.751
OD	2		ACACA	Nfu_p_1_012532;Nfu_p_1_012533;Nfu_p_1_012534;Nfu_p_1_012535;Nfu_p_1_012536;Nfu_p_1_012537;Nfu_p_1_012538;Nfu_p_1_012539;Nfu_p_1_012540		544.779
OD	2		STAG2A;STAG2A;STAG2A;STAG1A;STAG1A	Nfu_p_1_012541;Nfu_p_1_012542;Nfu_p_1_012543;Nfu_p_1_036310;Nfu_p_1_036311		NaN
OD	2		OLA.22466	Nfu_p_1_012546		535.65
OD	2		MINK1	Nfu_p_1_012551;Nfu_p_1_012552;Nfu_p_1_012553		1910.92
OD	2		SH3PXD2B	Nfu_p_1_012554;Nfu_p_1_012555;Nfu_p_1_012556;Nfu_p_1_012557;Nfu_p_1_012558;Nfu_p_1_012559;Nfu_p_1_012560;Nfu_p_1_012561;Nfu_p_1_012562;Nfu_p_1_012563;Nfu_p_1_012564;Nfu_p_1_012565		NaN
OD	2		HSPA4A	Nfu_p_1_012569;Nfu_p_1_012570;Nfu_p_1_012571;Nfu_p_1_012572;Nfu_p_1_012573		3053
OD	2		BUD13	Nfu_p_1_012579		NaN
OD	2		HYOU1	Nfu_p_1_012585;Nfu_p_1_012586;Nfu_p_1_012587		1123.82
OD	2		RBM14A	Nfu_p_1_012589;Nfu_p_1_012590;Nfu_p_1_012591;Nfu_p_1_012592;Nfu_p_1_012593		727.187
OD	2		MYO18AA	Nfu_p_1_012594		NaN
OD	2		LARSB	Nfu_p_1_012626		999.692
OD	2		DZIP3	Nfu_p_1_012628;Nfu_p_1_012629;Nfu_p_1_012630		NaN
OD	2		STIP1	Nfu_p_1_012640		6060.44
OD	2		TCERG1	Nfu_p_1_012683;Nfu_p_1_012684;Nfu_p_1_012685;Nfu_p_1_012686		578.417
OD	2		DSCR3	Nfu_p_1_012705		NaN
OD	2		CNKSR2B	Nfu_p_1_012720;Nfu_p_1_012721		NaN
OD	2		PLP1B	Nfu_p_1_012750		18981.8
OD	2		EPD	Nfu_p_1_012755;Nfu_p_1_012756;Nfu_p_1_012757		59334.7
OD	2		Nfu_g_1_005245	Nfu_p_1_012758;Nfu_p_1_012759;Nfu_p_1_012760;Nfu_p_1_012761;Nfu_p_1_012762		NaN
OD	2		SNX12	Nfu_p_1_012780;Nfu_p_1_012781;Nfu_p_1_012782;Nfu_p_1_012783;Nfu_p_1_012784		2976.79
OD	2		MPP1	Nfu_p_1_012785		1244.01
OD	2		THOC2	Nfu_p_1_012787		311.864
OD	2		UBASH3B	Nfu_p_1_012795;Nfu_p_1_012796		796.514
OD	2		NPM1A	Nfu_p_1_012798		9572.13
OD	2		DLAT	Nfu_p_1_012805		11538.5
OD	2		MYO1C	Nfu_p_1_012807;Nfu_p_1_012808;Nfu_p_1_012809;Nfu_p_1_012810;Nfu_p_1_012811;Nfu_p_1_012812;Nfu_p_1_012813;Nfu_p_1_012814;Nfu_p_1_012815;Nfu_p_1_012816;Nfu_p_1_012817;Nfu_p_1_012818		NaN
OD	2		MSNA	Nfu_p_1_012819		6981.9
OD	2		PPP3CA	Nfu_p_1_012854		7675.01
OD	2		DPP3	Nfu_p_1_012863;Nfu_p_1_012864		3755.34
OD	2		SLC25A6	Nfu_p_1_012865		133131
OD	2		SLC25A6	Nfu_p_1_012866		NaN
OD	2		PPME1	Nfu_p_1_012899		1021.86
OD	2		AKAP10	Nfu_p_1_012900;Nfu_p_1_012901		408.86
OD	2		HSPA8	Nfu_p_1_012904		38659.6
OD	2		RABGEF1	Nfu_p_1_012910;Nfu_p_1_012911;Nfu_p_1_012912		682.562
OD	2		SIPA1	Nfu_p_1_012913;Nfu_p_1_012914;Nfu_p_1_012915;Nfu_p_1_012918		872.526
OD	2		MARK4A	Nfu_p_1_012922;Nfu_p_1_012923;Nfu_p_1_012924;Nfu_p_1_012925		1715.39
OD	2		ADSSL	Nfu_p_1_012927		NaN
OD	2		CKMA	Nfu_p_1_012951		2987.11
OD	2		SLC7A3A	Nfu_p_1_012952;Nfu_p_1_012953;Nfu_p_1_012954;Nfu_p_1_012955		588.533
OD	2		PSMG1	Nfu_p_1_012968;Nfu_p_1_012969;Nfu_p_1_012970		NaN
OD	2		TBC1D8B	Nfu_p_1_012971		946.132
OD	2		TIPRL	Nfu_p_1_012980		634.127
OD	2		PCDHAC2	Nfu_p_1_012985		663.566
OD	2		HLCS	Nfu_p_1_012989;Nfu_p_1_012990;Nfu_p_1_012991		NaN
OD	2		PRDX4	Nfu_p_1_012997		20001.4
OD	2		PRDX5	Nfu_p_1_013005		19683.2
OD	2		PPM1E	Nfu_p_1_013043;Nfu_p_1_013044		51382
OD	2		FAM46D	Nfu_p_1_013061		883.439
OD	2		BANF1	Nfu_p_1_013071		273.598
OD	2		SLC8A4A	Nfu_p_1_013076;Nfu_p_1_013077;Nfu_p_1_013078;Nfu_p_1_013079		2430.77
OD	2		ATP6V1A	Nfu_p_1_013103		832.279
OD	2		CAPNS1A	Nfu_p_1_013106;Nfu_p_1_013107;Nfu_p_1_013110		NaN
OD	2		PYGMA	Nfu_p_1_013120		18306.9
OD	2		CPEB4	Nfu_p_1_013126		276.768
OD	2		VPS51	Nfu_p_1_013130		NaN
OD	2		VAMP2	Nfu_p_1_013146		15791.7
OD	2		SEPT8A	Nfu_p_1_013175		1121.77
OD	2		LARP1	Nfu_p_1_013178		NaN
OD	2		SMG8	Nfu_p_1_013179		NaN
OD	2		VPS11	Nfu_p_1_013185;Nfu_p_1_013186;Nfu_p_1_013187		640.934
OD	2		PDCD8	Nfu_p_1_013192;Nfu_p_1_013193		4169.2
OD	2		SRRT	Nfu_p_1_013230;Nfu_p_1_013231;Nfu_p_1_013232;Nfu_p_1_013233		333.225
OD	2		SPTBN2	Nfu_p_1_013234;Nfu_p_1_013235		3048.41
OD	2		LRCH2	Nfu_p_1_013239		NaN
OD	2		ARHGAP32	Nfu_p_1_013240		NaN
OD	2		RTN2B	Nfu_p_1_013242		497630
OD	2		EPHB4A;EPHB4A;EPHB4A;EPHB4A;EPHB4A;EPHA8;EPHA8	Nfu_p_1_013246;Nfu_p_1_013247;Nfu_p_1_013248;Nfu_p_1_013249;Nfu_p_1_013250;Nfu_p_1_035544;Nfu_p_1_035545		NaN
OD	2		GABRG2;GABRG2;GABRG1	Nfu_p_1_013255;Nfu_p_1_013256;Nfu_p_1_023663		1193.09
OD	2		ZNF346	Nfu_p_1_013257		NaN
OD	2		PGK1	Nfu_p_1_013268;Nfu_p_1_013269;Nfu_p_1_013270		63598
OD	2		H2AFY	Nfu_p_1_013271		NaN
OD	2		ABCD3A	Nfu_p_1_013283		NaN
OD	2		TNC	Nfu_p_1_013298;Nfu_p_1_013299;Nfu_p_1_013300;Nfu_p_1_013301		9822.19
OD	2		PPIL4	Nfu_p_1_013326;Nfu_p_1_013327		395.88
OD	2		REV3L	Nfu_p_1_013349;Nfu_p_1_013350;Nfu_p_1_013351;Nfu_p_1_013352		20824
OD	2		PSMC1	Nfu_p_1_013398		2272.71
OD	2		KALRNB	Nfu_p_1_013431		1277.12
OD	2		TUBA8L4	Nfu_p_1_013468		71061.8
OD	2		PTPRNB	Nfu_p_1_013480;Nfu_p_1_013481;Nfu_p_1_013482;Nfu_p_1_013483;Nfu_p_1_013484		1652.3
OD	2		EIF5B	Nfu_p_1_013487;Nfu_p_1_013488;Nfu_p_1_013489;Nfu_p_1_013490;Nfu_p_1_013491;Nfu_p_1_013492;Nfu_p_1_013493;Nfu_p_1_013494		1038.87
OD	2		EPHX2	Nfu_p_1_013509;Nfu_p_1_013510;Nfu_p_1_013511		317.972
OD	2		Nfu_g_1_005601	Nfu_p_1_013523		NaN
OD	2		2012-09-01	Nfu_p_1_013529;Nfu_p_1_013530		357.63
OD	2		CADPS2	Nfu_p_1_013686;Nfu_p_1_013687;Nfu_p_1_013688;Nfu_p_1_013690;Nfu_p_1_013692		282873
OD	2		PPP6R3	Nfu_p_1_013717;Nfu_p_1_013718;Nfu_p_1_013722		NaN
OD	2		SF3B1	Nfu_p_1_013761;Nfu_p_1_013762		678.441
OD	2		Nfu_g_1_005694	Nfu_p_1_013834;Nfu_p_1_013835		957.876
OD	2		OLA.5446	Nfu_p_1_013850;Nfu_p_1_013851		15323.9
OD	2		IDH1	Nfu_p_1_013861		3947.8
OD	2		OSBPL2A	Nfu_p_1_013862;Nfu_p_1_013863;Nfu_p_1_013864;Nfu_p_1_013865;Nfu_p_1_013866		NaN
OD	2		WASLA	Nfu_p_1_013876;Nfu_p_1_013877;Nfu_p_1_013878		601.145
OD	2		TSN	Nfu_p_1_013898		2262.62
OD	2		WDR3	Nfu_p_1_013910;Nfu_p_1_013911		688.313
OD	2		ANKRD44	Nfu_p_1_013926;Nfu_p_1_013927;Nfu_p_1_013928		6728.04
OD	2		NDUFA10	Nfu_p_1_013939		20483.4
OD	2		RPL8	Nfu_p_1_013946		7120.31
OD	2		CD200	Nfu_p_1_013947;Nfu_p_1_013948		2465.07
OD	2		MYCBP2	Nfu_p_1_013972;Nfu_p_1_013973;Nfu_p_1_013974;Nfu_p_1_013975;Nfu_p_1_013976;Nfu_p_1_013977;Nfu_p_1_013978;Nfu_p_1_013979;Nfu_p_1_013980;Nfu_p_1_013981;Nfu_p_1_013982;Nfu_p_1_013983;Nfu_p_1_013984;Nfu_p_1_013985;Nfu_p_1_013986;Nfu_p_1_013987;Nfu_p_1_013988;Nfu_p_1_013989;Nfu_p_1_013990;Nfu_p_1_013991;Nfu_p_1_013992;Nfu_p_1_013993;Nfu_p_1_013994;Nfu_p_1_013995;Nfu_p_1_013996;Nfu_p_1_013997;Nfu_p_1_013998;Nfu_p_1_013999;Nfu_p_1_014000;Nfu_p_1_014001;Nfu_p_1_014002;Nfu_p_1_014003;Nfu_p_1_014010		586.831
OD	2		ARHGEF7A	Nfu_p_1_014063		726.282
OD	2		RPL24	Nfu_p_1_014072		2838.19
OD	2		TRAPPC10	Nfu_p_1_014155;Nfu_p_1_014156		864.641
OD	2		PDIA5	Nfu_p_1_014189		1392.52
OD	2		PTPRZ1A	Nfu_p_1_014199;Nfu_p_1_014200;Nfu_p_1_014201;Nfu_p_1_014202;Nfu_p_1_014203;Nfu_p_1_014204		10368.8
OD	2		MAO	Nfu_p_1_014216		23461.8
OD	2		UCHL3	Nfu_p_1_014221		346838
OD	2		SUCLA2	Nfu_p_1_014233		20936.9
OD	2		GSK3B	Nfu_p_1_014245		12479.5
OD	2		ENOX1	Nfu_p_1_014251		12112.9
OD	2		ADRM1	Nfu_p_1_014260		18933.4
OD	2		VWA8	Nfu_p_1_014266		NaN
OD	2		COL4A2	Nfu_p_1_014282;Nfu_p_1_014283		1952.5
OD	2		INPP4AA	Nfu_p_1_014328;Nfu_p_1_014329		NaN
OD	2		COL4A1	Nfu_p_1_014338		1053.77
OD	2		FUNDC1	Nfu_p_1_014340		802.424
OD	2		DHRS12	Nfu_p_1_014360		820.992
OD	2		KALRNA	Nfu_p_1_014369;Nfu_p_1_014370		364.381
OD	2		KPNA3	Nfu_p_1_014377		4284.31
OD	2		CCDC93	Nfu_p_1_014384		497.125
OD	2		MAP4K4	Nfu_p_1_014402;Nfu_p_1_014403;Nfu_p_1_014404		840.599
OD	2		CACNB4A	Nfu_p_1_014405;Nfu_p_1_014406;Nfu_p_1_014407		NaN
OD	2		ALG11	Nfu_p_1_014408;Nfu_p_1_014409		1069.48
OD	2		SESTD1	Nfu_p_1_014463		461.049
OD	2		DDX3	Nfu_p_1_014486;Nfu_p_1_014487;Nfu_p_1_014488		556.157
OD	2		AASS	Nfu_p_1_014489		711.255
OD	2		Nfu_g_1_005993	Nfu_p_1_014490		NaN
OD	2		HPX	Nfu_p_1_014494		9579.3
OD	2		HSPD1	Nfu_p_1_014528		22962.3
OD	2		U2AF1	Nfu_p_1_014529;Nfu_p_1_014530		NaN
OD	2		ME3	Nfu_p_1_014546;Nfu_p_1_014547;Nfu_p_1_014548		8146.5
OD	2		RIC8A	Nfu_p_1_014550;Nfu_p_1_014551;Nfu_p_1_014552		1563.7
OD	2		USP9	Nfu_p_1_014572;Nfu_p_1_014573		NaN
OD	2		VWA8	Nfu_p_1_014611		11363.1
OD	2		DLDH	Nfu_p_1_014631		2451.35
OD	2		HSPE1	Nfu_p_1_014646		20587
OD	2		NCAM1A	Nfu_p_1_014693;Nfu_p_1_014694;Nfu_p_1_014695;Nfu_p_1_014696;Nfu_p_1_014697;Nfu_p_1_014698		19294.6
OD	2		NUP98	Nfu_p_1_014699;Nfu_p_1_014700;Nfu_p_1_014701;Nfu_p_1_014702;Nfu_p_1_014703		NaN
OD	2		ARRB2	Nfu_p_1_014721;Nfu_p_1_014722		322.985
OD	2		NDUFA2	Nfu_p_1_014736;Nfu_p_1_014737		3220.45
OD	2		RPS14	Nfu_p_1_014751;Nfu_p_1_014752		16256.5
OD	2		FAM57A	Nfu_p_1_014754		NaN
OD	2		CAMK2A	Nfu_p_1_014770		40755.9
OD	2		CUL5B	Nfu_p_1_014788		386.569
OD	2		CRK;CRKL	Nfu_p_1_014815;Nfu_p_1_016288		4081.14
OD	2		CADM1A	Nfu_p_1_014828;Nfu_p_1_014829;Nfu_p_1_014830		6932.28
OD	2		WDR43	Nfu_p_1_014917		559.6
OD	2		NT5DC1	Nfu_p_1_014927;Nfu_p_1_014928;Nfu_p_1_014929		8203.49
OD	2		UFL1	Nfu_p_1_014932;Nfu_p_1_014933;Nfu_p_1_014934;Nfu_p_1_014935		2125.85
OD	2		DNMT3B	Nfu_p_1_014936		NaN
OD	2		CSNK2A1	Nfu_p_1_014975;Nfu_p_1_014976		2281.83
OD	2		CK2B;CK2B;Nfu_g_1_010074	Nfu_p_1_015013;Nfu_p_1_015014;Nfu_p_1_024457		NaN
OD	2		EPB41B	Nfu_p_1_015052		1207.86
OD	2		ANKRD28B	Nfu_p_1_015062		506.202
OD	2		PAQR7B	Nfu_p_1_015071		3867.81
OD	2		ANKRD28B	Nfu_p_1_015082;Nfu_p_1_015083		NaN
OD	2		RABGAP1	Nfu_p_1_015123		925.644
OD	2		CABZ01117349.1	Nfu_p_1_015124;Nfu_p_1_015125;Nfu_p_1_015126;Nfu_p_1_015128;Nfu_p_1_015129		NaN
OD	2		NUP214	Nfu_p_1_015143;Nfu_p_1_015144;Nfu_p_1_015145;Nfu_p_1_015146;Nfu_p_1_015147;Nfu_p_1_015148		NaN
OD	2		KIAA1045	Nfu_p_1_015149		2977.48
OD	2		DPYSL2B	Nfu_p_1_015153		15860.3
OD	2		ANXA4	Nfu_p_1_015175;Nfu_p_1_015176;Nfu_p_1_015177;Nfu_p_1_015178		370.266
OD	2		NAA25	Nfu_p_1_015205		869.414
OD	2		STRBP	Nfu_p_1_015227;Nfu_p_1_015228;Nfu_p_1_015229		NaN
OD	2		Nfu_g_1_006304;Nfu_g_1_006304;Nfu_g_1_006304;SMAD2;SMAD2;SMAD2;SMAD2;SMAD2;SMAD2;SMAD2;SMAD2	Nfu_p_1_015233;Nfu_p_1_015234;Nfu_p_1_015237;Nfu_p_1_022814;Nfu_p_1_022815;Nfu_p_1_022816;Nfu_p_1_022817;Nfu_p_1_022818;Nfu_p_1_022819;Nfu_p_1_022820;Nfu_p_1_022821		NaN
OD	2		PTPN11A	Nfu_p_1_015242		1138.69
OD	2		BCR	Nfu_p_1_015244		321.543
OD	2		Nfu_g_1_006313	Nfu_p_1_015248		1218.41
OD	2		RASGRF2	Nfu_p_1_015250;Nfu_p_1_015251		2340.21
OD	2		AK1	Nfu_p_1_015255		20434.1
OD	2		Nfu_g_1_006324	Nfu_p_1_015270		5736.98
OD	2		RIMBP2	Nfu_p_1_015288		470.899
OD	2		DHX29	Nfu_p_1_015323		NaN
OD	2		PI4KAA	Nfu_p_1_015332;Nfu_p_1_015333;Nfu_p_1_015334;Nfu_p_1_015335;Nfu_p_1_015336;Nfu_p_1_015337		513.265
OD	2		CAMK2B	Nfu_p_1_015340		23723
OD	2		ADD1	Nfu_p_1_015352;Nfu_p_1_015370		NaN
OD	2		TNC	Nfu_p_1_015384;Nfu_p_1_015385;Nfu_p_1_015386;Nfu_p_1_015387;Nfu_p_1_015388;Nfu_p_1_015389;Nfu_p_1_015391;Nfu_p_1_015392;Nfu_p_1_015393;Nfu_p_1_015394;Nfu_p_1_015395;Nfu_p_1_015398;Nfu_p_1_015399;Nfu_p_1_015400;Nfu_p_1_015401;Nfu_p_1_015402;Nfu_p_1_015403		344.299
OD	2		RAI14	Nfu_p_1_015406;Nfu_p_1_015407		NaN
OD	2		NNT	Nfu_p_1_015420		9414.11
OD	2		NUP188	Nfu_p_1_015421;Nfu_p_1_015422;Nfu_p_1_015423;Nfu_p_1_015424;Nfu_p_1_015425;Nfu_p_1_015426		NaN
OD	2		ANXA3B	Nfu_p_1_015430;Nfu_p_1_015431		4812.02
OD	2		SGTA	Nfu_p_1_015434;Nfu_p_1_015435		7332.32
OD	2		CABZ01071058.1	Nfu_p_1_015483		268.61
OD	2		SURF4	Nfu_p_1_015491		16016
OD	2		CKMT2	Nfu_p_1_015492		915.178
OD	2		SGSM1	Nfu_p_1_015496;Nfu_p_1_015497;Nfu_p_1_015498		2758.41
OD	2		HSPA5	Nfu_p_1_015502		4929.05
OD	2		STOML2	Nfu_p_1_015503		3879.99
OD	2		RAB14L	Nfu_p_1_015511		9311.13
OD	2		PITPNB	Nfu_p_1_015533;Nfu_p_1_015534		2310.22
OD	2		NDUFA8	Nfu_p_1_015547		14201.5
OD	2		UBE2L3B	Nfu_p_1_015573		4508.25
OD	2		SARDH	Nfu_p_1_015582		494.601
OD	2		RABGAP1	Nfu_p_1_015593		635.913
OD	2		NEDD4L	Nfu_p_1_015597;Nfu_p_1_015598;Nfu_p_1_015599;Nfu_p_1_015600;Nfu_p_1_015601;Nfu_p_1_015602;Nfu_p_1_015603		2510.02
OD	2		NEFLA	Nfu_p_1_015620		3763.95
OD	2		PURBA	Nfu_p_1_015650		760.271
OD	2		ENOPH1	Nfu_p_1_015658		351.961
OD	2		NTRK2B	Nfu_p_1_015673;Nfu_p_1_015674;Nfu_p_1_015675;Nfu_p_1_015676		NaN
OD	2		PPP2R2A	Nfu_p_1_015695;Nfu_p_1_015696		740.666
OD	2		CABZ01115322.1	Nfu_p_1_015711		3792.18
OD	2		PPIAB	Nfu_p_1_015712		27644.9
OD	2		CORO1C	Nfu_p_1_015720		3781.68
OD	2		CABZ01090046.1	Nfu_p_1_015723		NaN
OD	2		MAP1B	Nfu_p_1_015726		4306.88
OD	2		ASH2L	Nfu_p_1_015762;Nfu_p_1_015763;Nfu_p_1_015764		270.568
OD	2		RPH3A	Nfu_p_1_015776;Nfu_p_1_015777		275.046
OD	2		ITGA1	Nfu_p_1_015789;Nfu_p_1_015790;Nfu_p_1_015791		648.687
OD	2		SNCA	Nfu_p_1_015842		187356
OD	2		ARPC3	Nfu_p_1_015843		5017.06
OD	2		STOM	Nfu_p_1_015914		3562.12
OD	2		HNRPKL	Nfu_p_1_015927		1052.45
OD	2		VDAC3	Nfu_p_1_015928		27306.9
OD	2		NUP155	Nfu_p_1_015940;Nfu_p_1_015941;Nfu_p_1_015942		NaN
OD	2		PRUNE2	Nfu_p_1_015960		3947.14
OD	2		ATP2A2B	Nfu_p_1_015980;Nfu_p_1_015981;Nfu_p_1_015982;Nfu_p_1_015983		6170.48
OD	2		HNRNPD	Nfu_p_1_016012		3095.28
OD	2		DRG1	Nfu_p_1_016013		1563.71
OD	2		MAPK10	Nfu_p_1_016024		5848
OD	2		SEC31A	Nfu_p_1_016026;Nfu_p_1_016027;Nfu_p_1_016028;Nfu_p_1_016029;Nfu_p_1_016030;Nfu_p_1_016031;Nfu_p_1_016032		NaN
OD	2		GARNL3	Nfu_p_1_016040;Nfu_p_1_016041;Nfu_p_1_016042;Nfu_p_1_016043;Nfu_p_1_016044;Nfu_p_1_016045		474.855
OD	2		PUS1	Nfu_p_1_016056		663.762
OD	2		EIF2B1	Nfu_p_1_016058		408.624
OD	2		GSNA	Nfu_p_1_016060;Nfu_p_1_016061		9664.5
OD	2		RIMBP2	Nfu_p_1_016068;Nfu_p_1_016069;Nfu_p_1_016070		1001.04
OD	2		MAT2AA	Nfu_p_1_016090;Nfu_p_1_016091;Nfu_p_1_016092;Nfu_p_1_016093		5146.13
OD	2		OSBP2	Nfu_p_1_016106;Nfu_p_1_022647		NaN
OD	2		AAK1	Nfu_p_1_016116;Nfu_p_1_016117;Nfu_p_1_016119		NaN
OD	2		ASS1	Nfu_p_1_016132;Nfu_p_1_016133		5079.61
OD	2		CAMKK2	Nfu_p_1_016138		1615.87
OD	2		DNM1A	Nfu_p_1_016141;Nfu_p_1_016145		NaN
OD	2		DNM1A	Nfu_p_1_016142;Nfu_p_1_016149		NaN
OD	2		SRSF9	Nfu_p_1_016164;Nfu_p_1_016165;Nfu_p_1_016166		NaN
OD	2		RAPGEF1B	Nfu_p_1_016169;Nfu_p_1_016170;Nfu_p_1_016171;Nfu_p_1_016172;Nfu_p_1_016173;Nfu_p_1_016174;Nfu_p_1_016175;Nfu_p_1_016176;Nfu_p_1_016177;Nfu_p_1_016178;Nfu_p_1_016179;Nfu_p_1_016180		NaN
OD	2		UHRF2	Nfu_p_1_016181;Nfu_p_1_016182;Nfu_p_1_016183		5245.91
OD	2		NEFMA	Nfu_p_1_016207		15965.3
OD	2		SNRPD3	Nfu_p_1_016208		3267.57
OD	2		HOMER1	Nfu_p_1_016285;Nfu_p_1_023101;Nfu_p_1_023102;Nfu_p_1_023103		1090.27
OD	2		HSPA5	Nfu_p_1_016289		7058.62
OD	2		GNAZ	Nfu_p_1_016308		2723.66
OD	2		GOLPH3	Nfu_p_1_016309		597.825
OD	2		RPL7A	Nfu_p_1_016330		5318.34
OD	2		ANK1	Nfu_p_1_016334		814.998
OD	2		SLC27A4	Nfu_p_1_016351		4612.39
OD	2		RPL28	Nfu_p_1_016380		NaN
OD	2		SSH1B	Nfu_p_1_016381;Nfu_p_1_016382		NaN
OD	2		Nfu_g_1_006794	Nfu_p_1_016387		NaN
OD	2		COPS4	Nfu_p_1_016400		2191.95
OD	2		DMGDH	Nfu_p_1_016434		658.584
OD	2		EIF3I	Nfu_p_1_016444		1617.71
OD	2		KPNA6;KPNA1;KPNA1;KPNA5;KPNA5	Nfu_p_1_016445;Nfu_p_1_027489;Nfu_p_1_027490;Nfu_p_1_040209;Nfu_p_1_040210		9460.47
OD	2		WDR11	Nfu_p_1_016462		1377.96
OD	2		SWAP70B	Nfu_p_1_016483		NaN
OD	2		RPL27A	Nfu_p_1_016486;Nfu_p_1_016487		8228.2
OD	2		PRKACAB	Nfu_p_1_016515		550.776
OD	2		NDUFB7	Nfu_p_1_016516;Nfu_p_1_016517;Nfu_p_1_016518;Nfu_p_1_016519		4056.11
OD	2		YES1	Nfu_p_1_016544		NaN
OD	2		FAM49BB	Nfu_p_1_016548;Nfu_p_1_016549		609.305
OD	2		MRPL15	Nfu_p_1_016576		383.264
OD	2		CU694221.1	Nfu_p_1_016599		323.42
OD	2		UBA5	Nfu_p_1_016604		1467.63
OD	2		NRBP2	Nfu_p_1_016612		2596.78
OD	2		ABCF2	Nfu_p_1_016614		706.244
OD	2		ASAP1B	Nfu_p_1_016624;Nfu_p_1_016625;Nfu_p_1_016626;Nfu_p_1_016627		NaN
OD	2		CR753886.1	Nfu_p_1_016714		969.437
OD	2		LPIN2	Nfu_p_1_016717;Nfu_p_1_016718;Nfu_p_1_016719;Nfu_p_1_016720;Nfu_p_1_049262;Nfu_p_1_049263;Nfu_p_1_049264;Nfu_p_1_049265;Nfu_p_1_049266;Nfu_p_1_049267;Nfu_p_1_049268;Nfu_p_1_049269;Nfu_p_1_049270;Nfu_p_1_049271		NaN
OD	2		DNAJC13	Nfu_p_1_016727;Nfu_p_1_016728;Nfu_p_1_016729		674.038
OD	2		LYPLA1	Nfu_p_1_016744		6229.25
OD	2		DSEL	Nfu_p_1_016745		791.768
OD	2		ACAD11	Nfu_p_1_016749;Nfu_p_1_016750;Nfu_p_1_016751		NaN
OD	2		DNAJB6B	Nfu_p_1_016755;Nfu_p_1_016756;Nfu_p_1_016757;Nfu_p_1_016758		NaN
OD	2		PRPF4BB	Nfu_p_1_016759;Nfu_p_1_016760;Nfu_p_1_016761;Nfu_p_1_016762		403.326
OD	2		PUF60	Nfu_p_1_016767;Nfu_p_1_016768;Nfu_p_1_016769;Nfu_p_1_016770;Nfu_p_1_016771;Nfu_p_1_016772;Nfu_p_1_016773;Nfu_p_1_016774;Nfu_p_1_016778;Nfu_p_1_016779;Nfu_p_1_016780;Nfu_p_1_016791;Nfu_p_1_016792		NaN
OD	2		PTPRN2	Nfu_p_1_016804		197.967
OD	2		BX000438.1	Nfu_p_1_016828;Nfu_p_1_016829		1882.38
OD	2		HSPA12A	Nfu_p_1_016836;Nfu_p_1_016837;Nfu_p_1_016840;Nfu_p_1_016841		17474.9
OD	2		FRYL	Nfu_p_1_016862;Nfu_p_1_016863;Nfu_p_1_016864;Nfu_p_1_016865;Nfu_p_1_016866;Nfu_p_1_016867;Nfu_p_1_016868;Nfu_p_1_016869;Nfu_p_1_016870;Nfu_p_1_016871;Nfu_p_1_016872;Nfu_p_1_016873;Nfu_p_1_016874;Nfu_p_1_016875;Nfu_p_1_016876;Nfu_p_1_016877;Nfu_p_1_016878;Nfu_p_1_016879;Nfu_p_1_016880;Nfu_p_1_016881;Nfu_p_1_016882;Nfu_p_1_016883;Nfu_p_1_016884;Nfu_p_1_016885;Nfu_p_1_016886;Nfu_p_1_016887;Nfu_p_1_016888;Nfu_p_1_016889;Nfu_p_1_016890;Nfu_p_1_016891		NaN
OD	2		USP46;CR381676.2;USP12A	Nfu_p_1_016917;Nfu_p_1_023479;Nfu_p_1_027803		757.956
OD	2		PIK3CA	Nfu_p_1_016950;Nfu_p_1_016951		271.575
OD	2		EIF4A2	Nfu_p_1_016954;Nfu_p_1_016955		NaN
OD	2		SNAPC3	Nfu_p_1_016980;Nfu_p_1_016981;Nfu_p_1_016982;Nfu_p_1_016983;Nfu_p_1_016984		537.433
OD	2		ERI2	Nfu_p_1_017011		2954.07
OD	2		ARPC1A	Nfu_p_1_017026;Nfu_p_1_017027;Nfu_p_1_017028;Nfu_p_1_017029		1380.23
OD	2		DNAJB1B	Nfu_p_1_017036;Nfu_p_1_017037		NaN
OD	2		PRKCA	Nfu_p_1_017038;Nfu_p_1_017039;Nfu_p_1_017040		13563.2
OD	2		PDCD4B	Nfu_p_1_017080		NaN
OD	2		SMURF2	Nfu_p_1_017081;Nfu_p_1_047005;Nfu_p_1_047006		NaN
OD	2		ADD3A	Nfu_p_1_017083		1986.73
OD	2		PTCD1	Nfu_p_1_017086;Nfu_p_1_017087;Nfu_p_1_017088;Nfu_p_1_017089		211781
OD	2		MMAA	Nfu_p_1_017090;Nfu_p_1_017091;Nfu_p_1_017092;Nfu_p_1_017093		NaN
OD	2		CACNA1AB	Nfu_p_1_017107;Nfu_p_1_017108		1080.26
OD	2		SMC3	Nfu_p_1_017118		1344.59
OD	2		TRMT1	Nfu_p_1_017119;Nfu_p_1_017120		824.329
OD	2		ATP5H	Nfu_p_1_017145;Nfu_p_1_017146		1318.83
OD	2		Nfu_g_1_007097	Nfu_p_1_017155;Nfu_p_1_017156		NaN
OD	2		RBBP6	Nfu_p_1_017163;Nfu_p_1_017164;Nfu_p_1_017165;Nfu_p_1_017166;Nfu_p_1_017167;Nfu_p_1_017168;Nfu_p_1_017169;Nfu_p_1_017170;Nfu_p_1_017171		356.248
OD	2		GPRIN3	Nfu_p_1_017173		1000.91
OD	2		RPTOR	Nfu_p_1_017211;Nfu_p_1_017421;Nfu_p_1_017422;Nfu_p_1_017423;Nfu_p_1_017424;Nfu_p_1_017425;Nfu_p_1_017426;Nfu_p_1_017427;Nfu_p_1_017428		305.698
OD	2		HELZ	Nfu_p_1_017217;Nfu_p_1_017218;Nfu_p_1_017219;Nfu_p_1_017220;Nfu_p_1_017221;Nfu_p_1_017222		NaN
OD	2		NANS	Nfu_p_1_017261		2212.99
OD	2		ACTG1	Nfu_p_1_017318		146546
OD	2		OLA.26123	Nfu_p_1_017346		484.99
OD	2		EIF3B	Nfu_p_1_017347		13204.9
OD	2		TSC2	Nfu_p_1_017349;Nfu_p_1_017350;Nfu_p_1_017351;Nfu_p_1_017352;Nfu_p_1_017353;Nfu_p_1_017354;Nfu_p_1_017355;Nfu_p_1_017356		355.299
OD	2		SH3GL2	Nfu_p_1_017367		12516.9
OD	2		TPPP2	Nfu_p_1_017373		4970.01
OD	2		CPLX2L	Nfu_p_1_017394		26204.2
OD	2		PARN	Nfu_p_1_017395;Nfu_p_1_017396;Nfu_p_1_017397		NaN
OD	2		PITPNC1	Nfu_p_1_017398;Nfu_p_1_017399		9872.5
OD	2		SMARCA5	Nfu_p_1_017405		288.863
OD	2		FSCN1	Nfu_p_1_017414		11118.7
OD	2		CLTA	Nfu_p_1_017420		22283.9
OD	2		DNM2	Nfu_p_1_017437;Nfu_p_1_017438;Nfu_p_1_017439;Nfu_p_1_017440		NaN
OD	2		FGG	Nfu_p_1_017442		1186.69
OD	2		PSMD12	Nfu_p_1_017459		1840.24
OD	2		USO1	Nfu_p_1_017466;Nfu_p_1_017467;Nfu_p_1_017468;Nfu_p_1_017469;Nfu_p_1_017470		1295.73
OD	2		TECRB	Nfu_p_1_017471		9737.54
OD	2		PRKCBA	Nfu_p_1_017473;Nfu_p_1_017475;Nfu_p_1_017477		NaN
OD	2		CAMSAP3	Nfu_p_1_017481;Nfu_p_1_017482		876.843
OD	2		AKAP8L	Nfu_p_1_017489;Nfu_p_1_017490		769.423
OD	2		P4HB	Nfu_p_1_017506;Nfu_p_1_017507		7094.01
OD	2		Nfu_g_1_007235	Nfu_p_1_017523		1417.73
OD	2		PNPLA6	Nfu_p_1_017526;Nfu_p_1_017527;Nfu_p_1_017528;Nfu_p_1_017529		3560.51
OD	2		SHOC2	Nfu_p_1_017547;Nfu_p_1_017548;Nfu_p_1_017549		NaN
OD	2		XPNPEP1	Nfu_p_1_017561		384.897
OD	2		ZNF330	Nfu_p_1_017655;Nfu_p_1_017656		26229.1
OD	2		GNE	Nfu_p_1_017657;Nfu_p_1_017658;Nfu_p_1_017660;Nfu_p_1_017661		NaN
OD	2		TTYH3B	Nfu_p_1_017681;Nfu_p_1_017682;Nfu_p_1_017683;Nfu_p_1_017684		10882.3
OD	2		DCLK2	Nfu_p_1_017708;Nfu_p_1_017709;Nfu_p_1_017710;Nfu_p_1_017711;Nfu_p_1_017712;Nfu_p_1_017714;Nfu_p_1_017715		504.416
OD	2		LAP3	Nfu_p_1_017777		638.462
OD	2		Nfu_g_1_007336	Nfu_p_1_017799;Nfu_p_1_017800		496.258
OD	2		AACS	Nfu_p_1_017802		432.952
OD	2		Nfu_g_1_007345	Nfu_p_1_017812		43057.5
OD	2		RPL6	Nfu_p_1_017814;Nfu_p_1_017815		15733.4
OD	2		PI4KAB	Nfu_p_1_017827		NaN
OD	2		GLDC	Nfu_p_1_017829		1697.71
OD	2		CLTCL1	Nfu_p_1_017832;Nfu_p_1_017834;Nfu_p_1_017835;Nfu_p_1_017836		NaN
OD	2		MRPS30	Nfu_p_1_017839		511.767
OD	2		SERPIND1	Nfu_p_1_017850;Nfu_p_1_017851;Nfu_p_1_017852		409.251
OD	2		SEPT5A	Nfu_p_1_017853;Nfu_p_1_017854;Nfu_p_1_017855		5043.32
OD	2		ARL15A	Nfu_p_1_017867		4958.32
OD	2		EMB	Nfu_p_1_017882;Nfu_p_1_017883		8322.26
OD	2		PI4KAB	Nfu_p_1_017894;Nfu_p_1_017895;Nfu_p_1_017896;Nfu_p_1_017897;Nfu_p_1_017899		NaN
OD	2		PSAT1	Nfu_p_1_017901		11928.3
OD	2		ACAA2	Nfu_p_1_017910		2045.18
OD	2		SLC25A1	Nfu_p_1_017923		794.166
OD	2		GAK	Nfu_p_1_017951;Nfu_p_1_017952;Nfu_p_1_017953;Nfu_p_1_017954		121.677
OD	2		YKT6	Nfu_p_1_017962		1914.15
OD	2		PAIP1	Nfu_p_1_017973;Nfu_p_1_017974		477.758
OD	2		NDUFS4	Nfu_p_1_017990;Nfu_p_1_017991		NaN
OD	2		ZCCHC6	Nfu_p_1_017992;Nfu_p_1_017993;Nfu_p_1_017994		506.39
OD	2		TARS	Nfu_p_1_017999		572.59
OD	2		VDAC3	Nfu_p_1_018002;Nfu_p_1_018003		2519.99
OD	2		SLC20A2	Nfu_p_1_018007;Nfu_p_1_018008;Nfu_p_1_018009;Nfu_p_1_018010;Nfu_p_1_018011		962.907
OD	2		POLB	Nfu_p_1_018013		1975.63
OD	2		DCTN4	Nfu_p_1_018027		555.34
OD	2		RBB4	Nfu_p_1_018042		716.459
OD	2		KHDRBS1A	Nfu_p_1_018052		479.751
OD	2		BX649554.3;PAQR4	Nfu_p_1_018074;Nfu_p_1_055600		10997.3
OD	2		MYH13	Nfu_p_1_018082		NaN
OD	2		SYT3	Nfu_p_1_018091		3932.25
OD	2		DDX42	Nfu_p_1_018098		1146.46
OD	2		GB-BETA4	Nfu_p_1_018137		3823.63
OD	2		VAC14	Nfu_p_1_018138		1217.9
OD	2		BCAT2	Nfu_p_1_018142		5874.76
OD	2		MYH13	Nfu_p_1_018162		NaN
OD	2		RPS11	Nfu_p_1_018163		1665.83
OD	2		PLCD3A	Nfu_p_1_018170		NaN
OD	2		XAB2	Nfu_p_1_018172		472.362
OD	2		BAIAP3	Nfu_p_1_018184		1113.92
OD	2		SLC27A1A	Nfu_p_1_018190		767.601
OD	2		GFAP	Nfu_p_1_018191		48063.8
OD	2		CR392045.1;CR392045.1;CR392045.1;CR392045.1;CR392045.1;CR392045.1;CR392045.1;CR392045.1;CR392045.1;CABZ01064108.1;CABZ01064108.1;CABZ01064108.1;CABZ01064108.1;CABZ01064108.1;CABZ01064108.1;CABZ01064108.1;CABZ01064108.1;CABZ01064108.1;CABZ01064108.1;CABZ01064108.1	Nfu_p_1_018203;Nfu_p_1_018204;Nfu_p_1_018205;Nfu_p_1_018206;Nfu_p_1_018207;Nfu_p_1_018208;Nfu_p_1_018209;Nfu_p_1_018210;Nfu_p_1_018211;Nfu_p_1_041129;Nfu_p_1_041130;Nfu_p_1_041131;Nfu_p_1_041132;Nfu_p_1_041133;Nfu_p_1_041134;Nfu_p_1_041135;Nfu_p_1_041136;Nfu_p_1_041137;Nfu_p_1_041138;Nfu_p_1_041140		NaN
OD	2		RPL19	Nfu_p_1_018218;Nfu_p_1_018219;Nfu_p_1_018220;Nfu_p_1_018221;Nfu_p_1_055423		233106
OD	2		CORO1A	Nfu_p_1_018226		1159.66
OD	2		CACNB1	Nfu_p_1_018243;Nfu_p_1_018244;Nfu_p_1_018245;Nfu_p_1_018246		NaN
OD	2		TBC1D17	Nfu_p_1_018251		622.149
OD	2		NDUFA4	Nfu_p_1_018261		2020.93
OD	2		NMT1A	Nfu_p_1_018279		953.954
OD	2		PGLS	Nfu_p_1_018285		3397.08
OD	2		PHB	Nfu_p_1_018290		2842.6
OD	2		CCDC47	Nfu_p_1_018320		370.769
OD	2		GB-ALPHA2;HBAA1	Nfu_p_1_018346;Nfu_p_1_055051		976.938
OD	2		MAP2K6	Nfu_p_1_018347		397.687
OD	2		GIPC1	Nfu_p_1_018351		17031.1
OD	2		HSD17B14	Nfu_p_1_018355		2086.93
OD	2		MYH13	Nfu_p_1_018356		NaN
OD	2		Nfu_g_1_007614	Nfu_p_1_018358		3929.35
OD	2		FN3KRP	Nfu_p_1_018367		382.956
OD	2		Nfu_g_1_007624	Nfu_p_1_018370		425.174
OD	2		CCDC47	Nfu_p_1_018395;Nfu_p_1_018396		NaN
OD	2		ELAVL3	Nfu_p_1_018403;Nfu_p_1_018404;Nfu_p_1_018405;Nfu_p_1_018406;Nfu_p_1_018407;Nfu_p_1_018413;Nfu_p_1_018414		NaN
OD	2		Nfu_g_1_007641	Nfu_p_1_018428;Nfu_p_1_018429		1825.43
OD	2		INTS1	Nfu_p_1_018447;Nfu_p_1_018448;Nfu_p_1_018449		NaN
OD	2		SHANK1	Nfu_p_1_018463;Nfu_p_1_018464;Nfu_p_1_018465;Nfu_p_1_018466;Nfu_p_1_018467;Nfu_p_1_018468;Nfu_p_1_018469;Nfu_p_1_018470		NaN
OD	2		PRKACAA	Nfu_p_1_018480		533.513
OD	2		Nfu_g_1_007654	Nfu_p_1_018482		4623.89
OD	2		GPATCH8	Nfu_p_1_018485;Nfu_p_1_018486;Nfu_p_1_018487		NaN
OD	2		EFTUD2	Nfu_p_1_018489		2645.54
OD	2		USP31	Nfu_p_1_018492		68.4659
OD	2		ATP6V0A1A	Nfu_p_1_018550		NaN
OD	2		TBCD	Nfu_p_1_018554;Nfu_p_1_018555;Nfu_p_1_018556;Nfu_p_1_018557;Nfu_p_1_018558		801.65
OD	2		LASP1	Nfu_p_1_018566		7999.33
OD	2		SRCIN1	Nfu_p_1_018602;Nfu_p_1_018603;Nfu_p_1_018604;Nfu_p_1_018606		475.317
OD	2		VAT1	Nfu_p_1_018619		70790.3
OD	2		TBC1D10B	Nfu_p_1_018629		620.006
OD	2		Nfu_g_1_007730	Nfu_p_1_018638		2230.78
OD	2		EIF3G	Nfu_p_1_018639		NaN
OD	2		CABZ01043370.1	Nfu_p_1_018645;Nfu_p_1_018646;Nfu_p_1_018647;Nfu_p_1_018648		4433.98
OD	2		DNM2	Nfu_p_1_018656		628.914
OD	2		BAIAP2A	Nfu_p_1_018663;Nfu_p_1_018664		3680.95
OD	2		TUBG1	Nfu_p_1_018668		780
OD	2		PPFIA3	Nfu_p_1_018673		1026.37
OD	2		TRIM65	Nfu_p_1_018721;Nfu_p_1_018722;Nfu_p_1_018724;Nfu_p_1_018725;Nfu_p_1_018726		897.792
OD	2		PET112	Nfu_p_1_018729		572.466
OD	2		MAP2K4A	Nfu_p_1_018751;Nfu_p_1_018752;Nfu_p_1_018753;Nfu_p_1_018754;Nfu_p_1_018755;Nfu_p_1_018757		1775.99
OD	2		CNDP1	Nfu_p_1_018782		1775.28
OD	2		RCC1	Nfu_p_1_018825		1063.79
OD	2		RPS4X	Nfu_p_1_018835		16553.3
OD	2		EIF3S10	Nfu_p_1_018846;Nfu_p_1_018847		2570.81
OD	2		FIGNL1;VPS4A;VPS4B;VPS4B;VPS4B;VPS4B	Nfu_p_1_018848;Nfu_p_1_019854;Nfu_p_1_042852;Nfu_p_1_049112;Nfu_p_1_049113;Nfu_p_1_049114		414.018
OD	2		XPO1B	Nfu_p_1_018866;Nfu_p_1_018867;Nfu_p_1_018868		NaN
OD	2		H2AFY2	Nfu_p_1_018878;Nfu_p_1_018879		1189.76
OD	2		SORBS1	Nfu_p_1_018884;Nfu_p_1_018885;Nfu_p_1_018886;Nfu_p_1_018887;Nfu_p_1_018888;Nfu_p_1_018889		4946.14
OD	2		GBF1	Nfu_p_1_018893;Nfu_p_1_018894;Nfu_p_1_018895;Nfu_p_1_018896		530.849
OD	2		FAM45A	Nfu_p_1_018904;Nfu_p_1_018905;Nfu_p_1_018906;Nfu_p_1_018907		NaN
OD	2		RAB1A	Nfu_p_1_018933		1365.16
OD	2		PDZD8	Nfu_p_1_018934		767.076
OD	2		BIRC6	Nfu_p_1_018946;Nfu_p_1_018947;Nfu_p_1_018948;Nfu_p_1_018949;Nfu_p_1_018950		413.92
OD	2		NT5C2A;NT5C2A;NT5C2A;NT5C2A;NT5C2A;NT5C2A;NT5C2A;NT5C2A;NT5C2A;NT5C2A;NT5C2A;NT5C2A;NT5C2A;NT5C2B;NT5C2B;NT5C2B;NT5C2B	Nfu_p_1_019013;Nfu_p_1_019014;Nfu_p_1_019015;Nfu_p_1_019016;Nfu_p_1_019017;Nfu_p_1_019018;Nfu_p_1_019019;Nfu_p_1_019020;Nfu_p_1_019021;Nfu_p_1_019022;Nfu_p_1_019023;Nfu_p_1_019024;Nfu_p_1_019025;Nfu_p_1_037899;Nfu_p_1_037900;Nfu_p_1_037901;Nfu_p_1_037902		4887.9
OD	2		TM9SF3	Nfu_p_1_019042;Nfu_p_1_019043;Nfu_p_1_019044		NaN
OD	2		PRDX3	Nfu_p_1_019051		44654.3
OD	2		TTC27	Nfu_p_1_019064		NaN
OD	2		CMPK	Nfu_p_1_019104		3159.09
OD	2		ARIH1	Nfu_p_1_019108		764.672
OD	2		PLXNB2B	Nfu_p_1_019153;Nfu_p_1_019154		626.809
OD	2		NUP160	Nfu_p_1_019164;Nfu_p_1_019165		NaN
OD	2		SYNM	Nfu_p_1_019166		4092.46
OD	2		CHID1	Nfu_p_1_019173;Nfu_p_1_019174		NaN
OD	2		OLA.11922	Nfu_p_1_019179		2590.31
OD	2		SF3B3	Nfu_p_1_019183		857.323
OD	2		KIAA0513	Nfu_p_1_019188		906.352
OD	2		CK2A2B	Nfu_p_1_019193		944.801
OD	2		CYP19A1B	Nfu_p_1_019203		476.564
OD	2		KIAA1609	Nfu_p_1_019218;Nfu_p_1_019219;Nfu_p_1_019220;Nfu_p_1_019221		4803.05
OD	2		EEA1	Nfu_p_1_019227		1479.06
OD	2		PCLOB	Nfu_p_1_019229;Nfu_p_1_019230;Nfu_p_1_019231		976.517
OD	2		NUP205	Nfu_p_1_019241		336.971
OD	2		Nfu_g_1_007981;Nfu_g_1_007981;Nfu_g_1_012050;Nfu_g_1_012050	Nfu_p_1_019246;Nfu_p_1_019247;Nfu_p_1_029192;Nfu_p_1_029193		NaN
OD	2		SLC25A18	Nfu_p_1_019251		666.416
OD	2		CCDC136B	Nfu_p_1_019257		2728.17
OD	2		SLC1A2B	Nfu_p_1_019262		18781.6
OD	2		NT5DC3	Nfu_p_1_019280		581.662
OD	2		NT5DC3	Nfu_p_1_019281		402.789
OD	2		ANXA2A	Nfu_p_1_019289		NaN
OD	2		ERC1	Nfu_p_1_019304;Nfu_p_1_019305		384194
OD	2		GNB5A	Nfu_p_1_019309;Nfu_p_1_019310		14663.7
OD	2		PDHX	Nfu_p_1_019358		15460.6
OD	2		CPT1A	Nfu_p_1_019360		NaN
OD	2		CPT1A	Nfu_p_1_019361		NaN
OD	2		KCND2	Nfu_p_1_019414		358.771
OD	2		MLYCD	Nfu_p_1_019428		5445.54
OD	2		ITPR2	Nfu_p_1_019429		NaN
OD	2		APPL2	Nfu_p_1_019432		866.543
OD	2		COQ9	Nfu_p_1_019438;Nfu_p_1_019439		889.445
OD	2		CNOT1	Nfu_p_1_019486;Nfu_p_1_019487;Nfu_p_1_019488;Nfu_p_1_019489;Nfu_p_1_019490;Nfu_p_1_019491		629.824
OD	2		LACTB	Nfu_p_1_019502;Nfu_p_1_019503		NaN
OD	2		PKMB	Nfu_p_1_019541		NaN
OD	2		RPL4	Nfu_p_1_019561		8180.53
OD	2		AAGAB	Nfu_p_1_019570		5649.14
OD	2		PPFIBP1	Nfu_p_1_019582;Nfu_p_1_019583;Nfu_p_1_019584;Nfu_p_1_019585		773.262
OD	2		HRAS	Nfu_p_1_019588		7794.87
OD	2		UEVLD	Nfu_p_1_019633;Nfu_p_1_019634;Nfu_p_1_019635;Nfu_p_1_019636		71451.6
OD	2		PTPN5	Nfu_p_1_019653;Nfu_p_1_019654;Nfu_p_1_019655;Nfu_p_1_019656		6260.81
OD	2		PPP6R2B	Nfu_p_1_019676;Nfu_p_1_019681;Nfu_p_1_019682;Nfu_p_1_019683;Nfu_p_1_019684;Nfu_p_1_019690;Nfu_p_1_019691		NaN
OD	2		IQSEC3B	Nfu_p_1_019694;Nfu_p_1_019695;Nfu_p_1_019696;Nfu_p_1_019697;Nfu_p_1_019698		495.165
OD	2		COTL1	Nfu_p_1_019699		1918.76
OD	2		FKBP4	Nfu_p_1_019709		1657.4
OD	2		IMPDH1A	Nfu_p_1_019715;Nfu_p_1_027948		940
OD	2		CR382363.1	Nfu_p_1_019717		NaN
OD	2		TCP11L1	Nfu_p_1_019723;Nfu_p_1_019729		NaN
OD	2		SEPT7B	Nfu_p_1_019743		5846.91
OD	2		ETFA	Nfu_p_1_019747		6659.59
OD	2		SCAPER	Nfu_p_1_019761;Nfu_p_1_019762;Nfu_p_1_019763;Nfu_p_1_019764		NaN
OD	2		NDRG4	Nfu_p_1_019779		25612.3
OD	2		NDRG4	Nfu_p_1_019780		NaN
OD	2		HUG	Nfu_p_1_019785		2542.84
OD	2		ARF5	Nfu_p_1_019806		518.833
OD	2		LDHA	Nfu_p_1_019813		34876.9
OD	2		WWP2	Nfu_p_1_019817;Nfu_p_1_019818;Nfu_p_1_019819;Nfu_p_1_019820		NaN
OD	2		SLC7A5	Nfu_p_1_019826		3349.29
OD	2		AARS	Nfu_p_1_019874;Nfu_p_1_019875;Nfu_p_1_019876		4855.11
OD	2		IDH2	Nfu_p_1_019877		37259.6
OD	2		SLC25A22	Nfu_p_1_019885		13262.3
OD	2		PSMD7	Nfu_p_1_019922		933.419
OD	2		Nfu_g_1_008278	Nfu_p_1_019927;Nfu_p_1_019928;Nfu_p_1_019929;Nfu_p_1_019930;Nfu_p_1_019931;Nfu_p_1_019933;Nfu_p_1_019935		NaN
OD	2		OLA.28536	Nfu_p_1_019949;Nfu_p_1_019951		NaN
OD	2		NDUFA9	Nfu_p_1_019960		2531
OD	2		FGD4A	Nfu_p_1_019967		544.786
OD	2		CDH13	Nfu_p_1_019995		1746.21
OD	2		GPI	Nfu_p_1_019996		10470.4
OD	2		NUP93	Nfu_p_1_019997;Nfu_p_1_019998		NaN
OD	2		PNP6	Nfu_p_1_020004		1870.57
OD	2		TLN2	Nfu_p_1_020019		3455.54
OD	2		RASGRF1	Nfu_p_1_020068;Nfu_p_1_020069		511.248
OD	2		Nfu_g_1_008338	Nfu_p_1_020070		468.122
OD	2		MAGI2	Nfu_p_1_020075;Nfu_p_1_020076;Nfu_p_1_020077;Nfu_p_1_020078;Nfu_p_1_020079;Nfu_p_1_020080;Nfu_p_1_020081;Nfu_p_1_020082;Nfu_p_1_020083;Nfu_p_1_020084;Nfu_p_1_020085		865.45
OD	2		EDC4	Nfu_p_1_020089;Nfu_p_1_020090		1159.76
OD	2		TJP1	Nfu_p_1_020172;Nfu_p_1_020173;Nfu_p_1_020174;Nfu_p_1_020175;Nfu_p_1_020176;Nfu_p_1_020177;Nfu_p_1_020178;Nfu_p_1_020179;Nfu_p_1_020180;Nfu_p_1_020181;Nfu_p_1_020182		NaN
OD	2		TH	Nfu_p_1_020233		NaN
OD	2		FRMD4A	Nfu_p_1_020249;Nfu_p_1_020250;Nfu_p_1_020251;Nfu_p_1_020252;Nfu_p_1_020253;Nfu_p_1_020255		NaN
OD	2		CALB2A	Nfu_p_1_020256		2796.99
OD	2		WASH	Nfu_p_1_020335		NaN
OD	2		KRAS	Nfu_p_1_020337		7771.13
OD	2		Nfu_g_1_008433	Nfu_p_1_020338;Nfu_p_1_020340;Nfu_p_1_020341;Nfu_p_1_020342;Nfu_p_1_020344;Nfu_p_1_020345;Nfu_p_1_020346;Nfu_p_1_020347;Nfu_p_1_020348;Nfu_p_1_020349		NaN
OD	2		SLC17A6A	Nfu_p_1_020351;Nfu_p_1_020352		5062.71
OD	2		FRMD5	Nfu_p_1_020369		991.257
OD	2		MICAL3A	Nfu_p_1_020387;Nfu_p_1_020394;Nfu_p_1_020395;Nfu_p_1_020396;Nfu_p_1_020397;Nfu_p_1_020398;Nfu_p_1_020399;Nfu_p_1_020401;Nfu_p_1_020402;Nfu_p_1_020403;Nfu_p_1_020404;Nfu_p_1_020405;Nfu_p_1_020406;Nfu_p_1_020407;Nfu_p_1_020408;Nfu_p_1_020409		7684.04
OD	2		C2CD5	Nfu_p_1_020419;Nfu_p_1_020420;Nfu_p_1_020421;Nfu_p_1_020422;Nfu_p_1_020423;Nfu_p_1_020424;Nfu_p_1_020425;Nfu_p_1_020426;Nfu_p_1_020427;Nfu_p_1_020428;Nfu_p_1_020429;Nfu_p_1_020430;Nfu_p_1_020431;Nfu_p_1_020432;Nfu_p_1_020433;Nfu_p_1_020434;Nfu_p_1_020435;Nfu_p_1_020436;Nfu_p_1_020437;Nfu_p_1_020438;Nfu_p_1_020439;Nfu_p_1_020440;Nfu_p_1_020441		NaN
OD	2		HSP90B1	Nfu_p_1_020472		5367.91
OD	2		UBA2	Nfu_p_1_020488		776.812
OD	2		PDF	Nfu_p_1_020492		NaN
OD	2		SYT7	Nfu_p_1_020522;Nfu_p_1_020523;Nfu_p_1_020528		NaN
OD	2		CIAPIN1	Nfu_p_1_020535		582.799
OD	2		Nfu_g_1_008499	Nfu_p_1_020538		2160.28
OD	2		PRKAR2B	Nfu_p_1_020540;Nfu_p_1_020541		NaN
OD	2		SRGAP1	Nfu_p_1_020564;Nfu_p_1_020565;Nfu_p_1_020566;Nfu_p_1_020567;Nfu_p_1_020568;Nfu_p_1_020569;Nfu_p_1_020570;Nfu_p_1_020571;Nfu_p_1_020572		NaN
OD	2		RIC8B	Nfu_p_1_020581		949.649
OD	2		DNAJA2L	Nfu_p_1_020600		11708.2
OD	2		OLA.79	Nfu_p_1_020665		3895.6
OD	2		MAP2K1	Nfu_p_1_020669;Nfu_p_1_020670;Nfu_p_1_020671;Nfu_p_1_020672;Nfu_p_1_020673;Nfu_p_1_020674		11307.1
OD	2		AGK	Nfu_p_1_020731		7335.94
OD	2		UBE2N	Nfu_p_1_020734		24220.4
OD	2		UQCRFS1	Nfu_p_1_020739		10253.8
OD	2		NECAB2	Nfu_p_1_020749		7428.15
OD	2		RPS17	Nfu_p_1_020777		4939.39
OD	2		PLEKHA5	Nfu_p_1_020778;Nfu_p_1_020779;Nfu_p_1_020780;Nfu_p_1_020781;Nfu_p_1_020782;Nfu_p_1_020783;Nfu_p_1_020784;Nfu_p_1_020785;Nfu_p_1_020786;Nfu_p_1_020787;Nfu_p_1_020788;Nfu_p_1_020789;Nfu_p_1_020790;Nfu_p_1_020791;Nfu_p_1_020792;Nfu_p_1_020793;Nfu_p_1_020794;Nfu_p_1_020795;Nfu_p_1_020796;Nfu_p_1_020797;Nfu_p_1_020798;Nfu_p_1_020799;Nfu_p_1_020800;Nfu_p_1_020801;Nfu_p_1_020802;Nfu_p_1_020803;Nfu_p_1_020804;Nfu_p_1_020805;Nfu_p_1_020806;Nfu_p_1_020807;Nfu_p_1_020808;Nfu_p_1_020809;Nfu_p_1_020810;Nfu_p_1_020811;Nfu_p_1_020812;Nfu_p_1_020813;Nfu_p_1_020814;Nfu_p_1_020815;Nfu_p_1_020816;Nfu_p_1_020817;Nfu_p_1_020818;Nfu_p_1_020819;Nfu_p_1_020820;Nfu_p_1_020821;Nfu_p_1_020822;Nfu_p_1_020823;Nfu_p_1_020824;Nfu_p_1_020825;Nfu_p_1_020826;Nfu_p_1_020828;Nfu_p_1_020829;Nfu_p_1_020830;Nfu_p_1_020831;Nfu_p_1_020833;Nfu_p_1_020837;Nfu_p_1_020838;Nfu_p_1_020839;Nfu_p_1_020840;Nfu_p_1_020841;Nfu_p_1_020842;Nfu_p_1_020843;Nfu_p_1_020844;Nfu_p_1_020845		753.92
OD	2		NPTN	Nfu_p_1_020857		12602.5
OD	2		UNC45A	Nfu_p_1_020860;Nfu_p_1_020861		673.451
OD	2		TLN2	Nfu_p_1_020911;Nfu_p_1_020912		NaN
OD	2		EPS8L2	Nfu_p_1_020929;Nfu_p_1_020930;Nfu_p_1_020931;Nfu_p_1_020932;Nfu_p_1_020933;Nfu_p_1_020934		NaN
OD	2		RAPH1	Nfu_p_1_020936;Nfu_p_1_020937;Nfu_p_1_020938;Nfu_p_1_020939;Nfu_p_1_020940;Nfu_p_1_020941;Nfu_p_1_020942;Nfu_p_1_020943;Nfu_p_1_020944;Nfu_p_1_020945;Nfu_p_1_020946;Nfu_p_1_020949		931.099
OD	2		CASQ2	Nfu_p_1_020955;Nfu_p_1_020956		3293.47
OD	2		RPL31	Nfu_p_1_020961		27672.3
OD	2		SLC4A10	Nfu_p_1_020970;Nfu_p_1_020971		3093.86
OD	2		CAB39L	Nfu_p_1_020978		1318.6
OD	2		TUBGCP3	Nfu_p_1_021004;Nfu_p_1_021005		1042.54
OD	2		GCA	Nfu_p_1_021025		922.277
OD	2		HPX	Nfu_p_1_021032		16501.6
OD	2		ATP5B	Nfu_p_1_021072		10104
OD	2		PC	Nfu_p_1_021146		12654.6
OD	2		C17H14ORF166	Nfu_p_1_021159		935.363
OD	2		SLC3A2	Nfu_p_1_021189		6153.08
OD	2		STK24B	Nfu_p_1_021230		7930.1
OD	2		CASK	Nfu_p_1_021233;Nfu_p_1_021235;Nfu_p_1_021236;Nfu_p_1_021237;Nfu_p_1_021238		1410.98
OD	2		CASK	Nfu_p_1_021234;Nfu_p_1_021239;Nfu_p_1_021240		NaN
OD	2		MAP4K4	Nfu_p_1_021275;Nfu_p_1_021276;Nfu_p_1_021277;Nfu_p_1_021278;Nfu_p_1_021279;Nfu_p_1_021280;Nfu_p_1_021281;Nfu_p_1_021282;Nfu_p_1_021283;Nfu_p_1_021284;Nfu_p_1_021285;Nfu_p_1_021286		912.414
OD	2		PC	Nfu_p_1_021304		31721.9
OD	2		PLCXD3	Nfu_p_1_021356		425.336
OD	2		Nfu_g_1_008815	Nfu_p_1_021357;Nfu_p_1_021358;Nfu_p_1_021359;Nfu_p_1_021360;Nfu_p_1_021361;Nfu_p_1_021362;Nfu_p_1_021363		860.28
OD	2		PCNA	Nfu_p_1_021365		3542.05
OD	2		NR2F1A	Nfu_p_1_021366		NaN
OD	2		TNC	Nfu_p_1_021376		485.354
OD	2		OLA.508	Nfu_p_1_021379;Nfu_p_1_021380;Nfu_p_1_021381;Nfu_p_1_021384		NaN
OD	2		DMXL1	Nfu_p_1_021414		379.128
OD	2		INPP5JB	Nfu_p_1_021428;Nfu_p_1_021429;Nfu_p_1_021430		2006.4
OD	2		HK2	Nfu_p_1_021431;Nfu_p_1_021432		NaN
OD	2		CORO1CA	Nfu_p_1_021437;Nfu_p_1_021438		2762.46
OD	2		ADD2	Nfu_p_1_021447;Nfu_p_1_021448;Nfu_p_1_021449;Nfu_p_1_021451;Nfu_p_1_021452;Nfu_p_1_021454;Nfu_p_1_021456;Nfu_p_1_021457;Nfu_p_1_021458;Nfu_p_1_021459		4806.78
OD	2		SH3GLB2A	Nfu_p_1_021487;Nfu_p_1_021488		NaN
OD	2		GAPVD1	Nfu_p_1_021510;Nfu_p_1_021511;Nfu_p_1_021512;Nfu_p_1_021513;Nfu_p_1_021514		968.345
OD	2		WDR54	Nfu_p_1_021532;Nfu_p_1_021533;Nfu_p_1_021534;Nfu_p_1_021535		NaN
OD	2		CU104716.1	Nfu_p_1_021544;Nfu_p_1_021545;Nfu_p_1_021546;Nfu_p_1_021547		115.605
OD	2		ARVCFB	Nfu_p_1_021549;Nfu_p_1_021550;Nfu_p_1_021551;Nfu_p_1_021552;Nfu_p_1_021555;Nfu_p_1_021556		666.703
OD	2		RABL6	Nfu_p_1_021569		1392.34
OD	2		RAB3C	Nfu_p_1_021574		17292.7
OD	2		FAM172A	Nfu_p_1_021591		279.299
OD	2		Nfu_g_1_008917	Nfu_p_1_021596;Nfu_p_1_021597		284.097
OD	2		NEFLB	Nfu_p_1_021658		1299.7
OD	2		GIT2A	Nfu_p_1_021664;Nfu_p_1_021665;Nfu_p_1_021666;Nfu_p_1_021667;Nfu_p_1_021669;Nfu_p_1_021670;Nfu_p_1_021671;Nfu_p_1_021672		NaN
OD	2		ACSL6	Nfu_p_1_021685		1026.2
OD	2		RAB35	Nfu_p_1_021695		375.795
OD	2		CRHBP	Nfu_p_1_021716		739.33
OD	2		NIPBLA	Nfu_p_1_021782		NaN
OD	2		BRI3BP	Nfu_p_1_021786		NaN
OD	2		AGTPBP1	Nfu_p_1_021818;Nfu_p_1_021819;Nfu_p_1_021820;Nfu_p_1_021821;Nfu_p_1_021822;Nfu_p_1_021823		NaN
OD	2		RPL35	Nfu_p_1_021868		55253.6
OD	2		DBNLB	Nfu_p_1_021891;Nfu_p_1_021892;Nfu_p_1_021893;Nfu_p_1_021894;Nfu_p_1_021895;Nfu_p_1_021896;Nfu_p_1_021897;Nfu_p_1_021898;Nfu_p_1_021899;Nfu_p_1_021900;Nfu_p_1_021901		1763.12
OD	2		MAT2AB	Nfu_p_1_021913;Nfu_p_1_021914		36284.4
OD	2		Nfu_g_1_009025	Nfu_p_1_021917;Nfu_p_1_021918;Nfu_p_1_021919;Nfu_p_1_021920		709.898
OD	2		OLA.8803	Nfu_p_1_021921;Nfu_p_1_021922;Nfu_p_1_021923;Nfu_p_1_021925;Nfu_p_1_021926		423.305
OD	2		AAK1	Nfu_p_1_021955;Nfu_p_1_021957;Nfu_p_1_021958;Nfu_p_1_021959;Nfu_p_1_021961;Nfu_p_1_021962;Nfu_p_1_021964;Nfu_p_1_021965;Nfu_p_1_021970;Nfu_p_1_021971		353.852
OD	2		CABZ01070468.1	Nfu_p_1_021989;Nfu_p_1_021990;Nfu_p_1_021991;Nfu_p_1_021992		NaN
OD	2		HIP1R	Nfu_p_1_021995		674.368
OD	2		RASA1	Nfu_p_1_021999;Nfu_p_1_022000;Nfu_p_1_022001;Nfu_p_1_022002;Nfu_p_1_022003;Nfu_p_1_022004;Nfu_p_1_022005;Nfu_p_1_022006;Nfu_p_1_022007		694.151
OD	2		SGSM1	Nfu_p_1_022009;Nfu_p_1_022010		884.326
OD	2		ANK1	Nfu_p_1_022039;Nfu_p_1_022040;Nfu_p_1_022041;Nfu_p_1_022042		717.329
OD	2		C5H9ORF172	Nfu_p_1_022061;Nfu_p_1_022062		592.325
OD	2		MORC2	Nfu_p_1_022068;Nfu_p_1_022069;Nfu_p_1_022070		450.384
OD	2		Nfu_g_1_009071	Nfu_p_1_022071;Nfu_p_1_022072		14687.8
OD	2		TRIM36	Nfu_p_1_022091;Nfu_p_1_022092;Nfu_p_1_022093		537.646
OD	2		VCP	Nfu_p_1_022095		9568.2
OD	2		TNKS	Nfu_p_1_022112		3049.5
OD	2		ATXN2	Nfu_p_1_022114;Nfu_p_1_022115;Nfu_p_1_022116;Nfu_p_1_022117		344.83
OD	2		Nfu_g_1_009099	Nfu_p_1_022144		989.688
OD	2		SSBP2;SSBP2;SSBP2;SSBP2;SSBP4;SSBP4;SSBP3B	Nfu_p_1_022155;Nfu_p_1_022156;Nfu_p_1_022157;Nfu_p_1_022158;Nfu_p_1_036117;Nfu_p_1_054109;Nfu_p_1_054203		813.261
OD	2		SART3	Nfu_p_1_022159		872.85
OD	2		SNRNP200	Nfu_p_1_022177		898.048
OD	2		NONO	Nfu_p_1_022184		3019.63
OD	2		AP3M2	Nfu_p_1_022215;Nfu_p_1_022216;Nfu_p_1_022217		515.806
OD	2		HNRNPK	Nfu_p_1_022277;Nfu_p_1_022278;Nfu_p_1_022280		983.539
OD	2		ME2	Nfu_p_1_022291		17209.1
OD	2		TTC37	Nfu_p_1_022295		478.029
OD	2		GRID2	Nfu_p_1_022297;Nfu_p_1_022298;Nfu_p_1_022299;Nfu_p_1_023089		91.7963
OD	2		NAA35	Nfu_p_1_022300;Nfu_p_1_022301;Nfu_p_1_022302		864.171
OD	2		RASAL1	Nfu_p_1_022328;Nfu_p_1_022329		NaN
OD	2		RANBP1	Nfu_p_1_022335		2689.49
OD	2		MSI1	Nfu_p_1_022338;Nfu_p_1_051078		460.791
OD	2		TOLLIP	Nfu_p_1_022339;Nfu_p_1_022340		3948.23
OD	2		SYN1	Nfu_p_1_022379		10418
OD	2		ATP2A2A	Nfu_p_1_022384;Nfu_p_1_022385;Nfu_p_1_022386;Nfu_p_1_022388;Nfu_p_1_022389;Nfu_p_1_022390;Nfu_p_1_022391;Nfu_p_1_022392		NaN
OD	2		OXCT1A	Nfu_p_1_022393		1283.88
OD	2		MTX3	Nfu_p_1_022398		3016.56
OD	2		AP1B1	Nfu_p_1_022464;Nfu_p_1_022465;Nfu_p_1_022466;Nfu_p_1_022467;Nfu_p_1_022468;Nfu_p_1_022469;Nfu_p_1_022470;Nfu_p_1_022471		NaN
OD	2		OLA.5251	Nfu_p_1_022500		2558.44
OD	2		Nfu_g_1_009250	Nfu_p_1_022512;Nfu_p_1_022513		817.197
OD	2		IQGAP2	Nfu_p_1_022538		NaN
OD	2		THOC5	Nfu_p_1_022609;Nfu_p_1_022610		NaN
OD	2		VPS13A	Nfu_p_1_022619;Nfu_p_1_022620;Nfu_p_1_022621;Nfu_p_1_022622;Nfu_p_1_022623;Nfu_p_1_022624;Nfu_p_1_022625		290.181
OD	2		ARHGAP44	Nfu_p_1_022626;Nfu_p_1_022627;Nfu_p_1_022628;Nfu_p_1_022629;Nfu_p_1_022630;Nfu_p_1_022631;Nfu_p_1_022632;Nfu_p_1_022633;Nfu_p_1_022634;Nfu_p_1_022635;Nfu_p_1_022636;Nfu_p_1_022637;Nfu_p_1_022638;Nfu_p_1_022639;Nfu_p_1_022640		1046.59
OD	2		ME2	Nfu_p_1_022655		1976.99
OD	2		ANXA1A	Nfu_p_1_022661;Nfu_p_1_022662		3602.89
OD	2		GRK5L	Nfu_p_1_022696;Nfu_p_1_022698;Nfu_p_1_022699;Nfu_p_1_022700		NaN
OD	2		NOL6	Nfu_p_1_022714;Nfu_p_1_022715;Nfu_p_1_022716		NaN
OD	2		NEFH	Nfu_p_1_022755;Nfu_p_1_022756		7639.53
OD	2		GNAQ	Nfu_p_1_022774		3250.06
OD	2		CIT	Nfu_p_1_022778;Nfu_p_1_022779;Nfu_p_1_022780		NaN
OD	2		OLA.22173	Nfu_p_1_022791;Nfu_p_1_022792		754.257
OD	2		EWSR1B	Nfu_p_1_022801;Nfu_p_1_022802;Nfu_p_1_022803;Nfu_p_1_022804;Nfu_p_1_022805;Nfu_p_1_022806;Nfu_p_1_022807		5343.24
OD	2		CDS2	Nfu_p_1_022828		20546.6
OD	2		EP400	Nfu_p_1_022838;Nfu_p_1_022839;Nfu_p_1_022840;Nfu_p_1_022841;Nfu_p_1_022842;Nfu_p_1_022843;Nfu_p_1_022844;Nfu_p_1_022845;Nfu_p_1_022846;Nfu_p_1_022847;Nfu_p_1_022848;Nfu_p_1_022849		NaN
OD	2		CRAT	Nfu_p_1_022863		NaN
OD	2		OLA.23421	Nfu_p_1_022877;Nfu_p_1_022878;Nfu_p_1_022879		NaN
OD	2		TRAFD1	Nfu_p_1_022903;Nfu_p_1_022904;Nfu_p_1_022905;Nfu_p_1_022906;Nfu_p_1_022907;Nfu_p_1_022908;Nfu_p_1_022909;Nfu_p_1_022910;Nfu_p_1_022911		348.37
OD	2		Nfu_g_1_009407	Nfu_p_1_022917		1766.13
OD	2		CHMP7	Nfu_p_1_022971		361.249
OD	2		DOCK5	Nfu_p_1_022977;Nfu_p_1_022978;Nfu_p_1_022979;Nfu_p_1_022980		1816.99
OD	2		VPS33A	Nfu_p_1_022982		NaN
OD	2		HSD17B4	Nfu_p_1_023025		4050.8
OD	2		DPYSL2	Nfu_p_1_023026		NaN
OD	2		TFIP11	Nfu_p_1_023032;Nfu_p_1_023033;Nfu_p_1_023034		NaN
OD	2		GCN1L1	Nfu_p_1_023037		663.263
OD	2		Nfu_g_1_009459	Nfu_p_1_023051		7676.5
OD	2		Nfu_g_1_009468	Nfu_p_1_023068		4063.56
OD	2		CU929036.1	Nfu_p_1_023069		1112.6
OD	2		COX6A1	Nfu_p_1_023078		22026.7
OD	2		IPO11	Nfu_p_1_023092;Nfu_p_1_023093		1264.51
OD	2		RPH3A	Nfu_p_1_023094		6271.88
OD	2		B3GNT1	Nfu_p_1_023124		322.528
OD	2		BX005437.1	Nfu_p_1_023125		NaN
OD	2		C20ORF27	Nfu_p_1_023134		1293.61
OD	2		CMASA	Nfu_p_1_023143		3762.07
OD	2		BX511131.1	Nfu_p_1_023158		334.584
OD	2		NOP58	Nfu_p_1_023206		508.927
OD	2		PEA15	Nfu_p_1_023207		7703.11
OD	2		DCTN1A	Nfu_p_1_023227;Nfu_p_1_023228;Nfu_p_1_023229;Nfu_p_1_023231;Nfu_p_1_023233;Nfu_p_1_023235;Nfu_p_1_023237;Nfu_p_1_023238;Nfu_p_1_023239;Nfu_p_1_023240;Nfu_p_1_023241;Nfu_p_1_023242;Nfu_p_1_023244;Nfu_p_1_023246;Nfu_p_1_023247;Nfu_p_1_023248		NaN
OD	2		SLC12A6	Nfu_p_1_023256;Nfu_p_1_023258		3778.51
OD	2		NHSL2	Nfu_p_1_023260;Nfu_p_1_023261		559.377
OD	2		PLAA	Nfu_p_1_023266		906.841
OD	2		LARP7	Nfu_p_1_023279		614.865
OD	2		Nfu_g_1_009550	Nfu_p_1_023289;Nfu_p_1_023290		NaN
OD	2		PACS1	Nfu_p_1_023328		702.954
OD	2		CCS	Nfu_p_1_023340;Nfu_p_1_023341;Nfu_p_1_023342;Nfu_p_1_023343;Nfu_p_1_023344;Nfu_p_1_023345;Nfu_p_1_023346;Nfu_p_1_023347		512.069
OD	2		SF3B2	Nfu_p_1_023348;Nfu_p_1_023349		487.344
OD	2		Nfu_g_1_009581	Nfu_p_1_023370		5263.47
OD	2		NLGN2A	Nfu_p_1_023377		276.833
OD	2		DGKH	Nfu_p_1_023390		2417.67
OD	2		ICAL1	Nfu_p_1_023420		282.97
OD	2		RPL34	Nfu_p_1_023421		8027.48
OD	2		SUPT16H	Nfu_p_1_023423;Nfu_p_1_023424		1733.98
OD	2		Nfu_g_1_009616	Nfu_p_1_023433;Nfu_p_1_023434		966.875
OD	2		KLC2	Nfu_p_1_023456;Nfu_p_1_023457;Nfu_p_1_023459		NaN
OD	2		MRPL48	Nfu_p_1_023466;Nfu_p_1_023467		1069.06
OD	2		SLC24A2	Nfu_p_1_023505		2220.95
OD	2		PHKA1	Nfu_p_1_023522;Nfu_p_1_023524;Nfu_p_1_023525;Nfu_p_1_023526;Nfu_p_1_023527		221.807
OD	2		NIT1	Nfu_p_1_023529		4909.56
OD	2		OLA.10708	Nfu_p_1_023558;Nfu_p_1_023559;Nfu_p_1_023560;Nfu_p_1_023561		NaN
OD	2		EXOC6B	Nfu_p_1_023585;Nfu_p_1_023586;Nfu_p_1_023587;Nfu_p_1_023588;Nfu_p_1_023589		1492.02
OD	2		SLIRP	Nfu_p_1_023627		994.862
OD	2		C17H2ORF43	Nfu_p_1_023630		NaN
OD	2		CABZ01077140.1	Nfu_p_1_023635;Nfu_p_1_023636;Nfu_p_1_023637		992.05
OD	2		TRAPPC12	Nfu_p_1_023650;Nfu_p_1_023651;Nfu_p_1_023652;Nfu_p_1_023653;Nfu_p_1_023654;Nfu_p_1_023655		734.569
OD	2		MYT1L	Nfu_p_1_023677		56757.2
OD	2		Nfu_g_1_009731	Nfu_p_1_023687;Nfu_p_1_023688		NaN
OD	2		C17H14ORF159	Nfu_p_1_023695;Nfu_p_1_023696;Nfu_p_1_023697;Nfu_p_1_023698;Nfu_p_1_023699;Nfu_p_1_023700;Nfu_p_1_023701;Nfu_p_1_023702		873.932
OD	2		RTN4IP1	Nfu_p_1_023722;Nfu_p_1_023723		252.031
OD	2		NRXN3A	Nfu_p_1_023727		NaN
OD	2		APEH	Nfu_p_1_023785		NaN
OD	2		CAPZA1B	Nfu_p_1_023789		343.694
OD	2		CAPZA2	Nfu_p_1_023807		482.878
OD	2		ATP6V0A1B	Nfu_p_1_023809;Nfu_p_1_023810;Nfu_p_1_023811;Nfu_p_1_023812;Nfu_p_1_023813		32516.4
OD	2		ELMO2	Nfu_p_1_023866		NaN
OD	2		ARFGAP1	Nfu_p_1_023867;Nfu_p_1_023869;Nfu_p_1_023871		1812.87
OD	2		UCHL1	Nfu_p_1_023873;Nfu_p_1_023874;Nfu_p_1_023875		310918
OD	2		LIMCH1A	Nfu_p_1_023877;Nfu_p_1_023878;Nfu_p_1_023879;Nfu_p_1_023880;Nfu_p_1_023881;Nfu_p_1_023882;Nfu_p_1_023883;Nfu_p_1_023884;Nfu_p_1_023885;Nfu_p_1_023886;Nfu_p_1_023887;Nfu_p_1_023890;Nfu_p_1_023891;Nfu_p_1_023892;Nfu_p_1_023893;Nfu_p_1_023895		669.439
OD	2		BX004857.1	Nfu_p_1_023902;Nfu_p_1_023903;Nfu_p_1_023904		606.136
OD	2		LARS2	Nfu_p_1_023937;Nfu_p_1_023938;Nfu_p_1_023939;Nfu_p_1_023941;Nfu_p_1_023942;Nfu_p_1_023943		NaN
OD	2		DEPTOR	Nfu_p_1_023953;Nfu_p_1_023954;Nfu_p_1_023956		NaN
OD	2		SIRT2	Nfu_p_1_023993		3065.16
OD	2		KPNB1	Nfu_p_1_024038		4291.28
OD	2		LLGL1	Nfu_p_1_024062		1206.05
OD	2		FLII	Nfu_p_1_024063;Nfu_p_1_024064		1608.66
OD	2		MAP3K7	Nfu_p_1_024071;Nfu_p_1_024073;Nfu_p_1_024074		1421.54
OD	2		NBAS	Nfu_p_1_024113;Nfu_p_1_024114		NaN
OD	2		CX43	Nfu_p_1_024117		34726.3
OD	2		GOPC	Nfu_p_1_024121;Nfu_p_1_024122		501.149
OD	2		MDN1	Nfu_p_1_024129		NaN
OD	2		DDX1	Nfu_p_1_024138		NaN
OD	2		Nfu_g_1_009929;Nfu_g_1_014200	Nfu_p_1_024176;Nfu_p_1_034156		840.003
OD	2		PRKAG2	Nfu_p_1_024178		NaN
OD	2		TPT1	Nfu_p_1_024196		4887.39
OD	2		RGPD2	Nfu_p_1_024197;Nfu_p_1_024198		NaN
OD	2		RGPD2	Nfu_p_1_024199		643.244
OD	2		OSBP	Nfu_p_1_024205;Nfu_p_1_024206		NaN
OD	2		Nfu_g_1_009964	Nfu_p_1_024241;Nfu_p_1_024242;Nfu_p_1_024243		NaN
OD	2		CRATB	Nfu_p_1_024281		2767.71
OD	2		SCGN	Nfu_p_1_024285		623.058
OD	2		Nfu_g_1_009983	Nfu_p_1_024286		950.167
OD	2		SKIV2L	Nfu_p_1_024334;Nfu_p_1_024335		2025.61
OD	2		CTPS1A	Nfu_p_1_024345;Nfu_p_1_024346;Nfu_p_1_024347		NaN
OD	2		Nfu_g_1_010036	Nfu_p_1_024395;Nfu_p_1_024396		5465.77
OD	2		DDAH2	Nfu_p_1_024404;Nfu_p_1_024405		413.679
OD	2		CCT3	Nfu_p_1_024414		4459.86
OD	2		VPS45	Nfu_p_1_024434		229.808
OD	2		CLIC1	Nfu_p_1_024448		437.48
OD	2		CSPG5B	Nfu_p_1_024449;Nfu_p_1_024451		24838.9
OD	2		CSPG5B	Nfu_p_1_024450		3162.6
OD	2		MRPL3	Nfu_p_1_024456		354.327
OD	2		RPS18	Nfu_p_1_024462		4211.1
OD	2		NDUFB9	Nfu_p_1_024500		14147.6
OD	2		CPNE4	Nfu_p_1_024512;Nfu_p_1_024513;Nfu_p_1_024515		NaN
OD	2		NDRG1A	Nfu_p_1_024516		6985
OD	2		VPS52	Nfu_p_1_024517		NaN
OD	2		RIMS2B	Nfu_p_1_024531;Nfu_p_1_024532;Nfu_p_1_024533;Nfu_p_1_024534;Nfu_p_1_024535;Nfu_p_1_024536;Nfu_p_1_024537;Nfu_p_1_024538;Nfu_p_1_024539;Nfu_p_1_024540;Nfu_p_1_024541;Nfu_p_1_024542;Nfu_p_1_024543;Nfu_p_1_024545;Nfu_p_1_024548;Nfu_p_1_024549		NaN
OD	2		CTNNAL1	Nfu_p_1_024578;Nfu_p_1_024579;Nfu_p_1_024580		566.28
OD	2		RNMT	Nfu_p_1_024583;Nfu_p_1_024584		413.729
OD	2		ANP32E	Nfu_p_1_024586;Nfu_p_1_024587;Nfu_p_1_024588;Nfu_p_1_024589		2598.09
OD	2		DYNC1LI1	Nfu_p_1_024590		7785.2
OD	2		SLC4A7	Nfu_p_1_024594;Nfu_p_1_024595;Nfu_p_1_024597;Nfu_p_1_024599;Nfu_p_1_024603;Nfu_p_1_024604		4111.73
OD	2		VPS45	Nfu_p_1_024607		710.463
OD	2		GABBR2	Nfu_p_1_024613		4147.95
OD	2		HNRNPR	Nfu_p_1_024687		1031.18
OD	2		GRIK5	Nfu_p_1_024690;Nfu_p_1_024691		1013.64
OD	2		ESYT1A	Nfu_p_1_024698		698.236
OD	2		SLC25A33;SLC25A36;SLC25A36;SLC25A36	Nfu_p_1_024708;Nfu_p_1_025553;Nfu_p_1_025554;Nfu_p_1_048796		NaN
OD	2		AMPD2	Nfu_p_1_024716;Nfu_p_1_024717		2493.19
OD	2		LRP1	Nfu_p_1_024740;Nfu_p_1_024741;Nfu_p_1_024742;Nfu_p_1_024743;Nfu_p_1_024744		3022.99
OD	2		ACOT7	Nfu_p_1_024775;Nfu_p_1_024776		598.736
OD	2		CLSTN1	Nfu_p_1_024777;Nfu_p_1_024778;Nfu_p_1_024779;Nfu_p_1_024780		881.943
OD	2		HUWE1	Nfu_p_1_024782		755.91
OD	2		DEF6A	Nfu_p_1_024792;Nfu_p_1_024793;Nfu_p_1_024794		NaN
OD	2		TARDBPL	Nfu_p_1_024814;Nfu_p_1_024815;Nfu_p_1_024818		NaN
OD	2		Nfu_g_1_010245	Nfu_p_1_024869		8755.84
OD	2		NAA10	Nfu_p_1_024888		493.422
OD	2		CPNE5	Nfu_p_1_024890		20699.2
OD	2		LRRC47	Nfu_p_1_024905;Nfu_p_1_024906		630.169
OD	2		ENO1A	Nfu_p_1_024913		370591
OD	2		UBE4B	Nfu_p_1_024923		NaN
OD	2		OLA.3849	Nfu_p_1_024947		3640.09
OD	2		KIF1B	Nfu_p_1_024963		694.581
OD	2		IDH3G	Nfu_p_1_024964;Nfu_p_1_024965		12623.9
OD	2		SMC1A	Nfu_p_1_024968		856.112
OD	2		PRKAR2AA	Nfu_p_1_024973		2633.15
OD	2		VAPB	Nfu_p_1_024977		1048.61
OD	2		Nfu_g_1_010317;Nfu_g_1_015619;RHOA;RHOA	Nfu_p_1_025016;Nfu_p_1_037547;Nfu_p_1_051328;Nfu_p_1_051329		9946.81
OD	2		SLC6A17	Nfu_p_1_025035;Nfu_p_1_025036		5200.12
OD	2		KIF5AA	Nfu_p_1_025058;Nfu_p_1_025059		524.649
OD	2		BSN	Nfu_p_1_025062;Nfu_p_1_025064;Nfu_p_1_025066		NaN
OD	2		BSN	Nfu_p_1_025063;Nfu_p_1_025065		553.059
OD	2		L3MBTL1A	Nfu_p_1_025084		1953.26
OD	2		NADL1.2	Nfu_p_1_025092;Nfu_p_1_025093;Nfu_p_1_025094;Nfu_p_1_025095		2395.59
OD	2		EMC1	Nfu_p_1_025132;Nfu_p_1_025133		NaN
OD	2		EIF3S6IP	Nfu_p_1_025154		1695.81
OD	2		RPL10A	Nfu_p_1_025173		5590.75
OD	2		PA2G4B	Nfu_p_1_025189		896.976
OD	2		PHF8	Nfu_p_1_025219		NaN
OD	2		NMNAT1	Nfu_p_1_025220		6129.88
OD	2		DIP2BA	Nfu_p_1_025221;Nfu_p_1_025222;Nfu_p_1_025223		819.513
OD	2		PPIH	Nfu_p_1_025225;Nfu_p_1_025226		660.669
OD	2		AHCYL1	Nfu_p_1_025230		NaN
OD	2		AMT	Nfu_p_1_025250		2624.87
OD	2		EIF2S2	Nfu_p_1_025255		3791.8
OD	2		SRPK1A	Nfu_p_1_025257;Nfu_p_1_025258;Nfu_p_1_025259;Nfu_p_1_025260;Nfu_p_1_025261;Nfu_p_1_025262;Nfu_p_1_025263;Nfu_p_1_025264;Nfu_p_1_025265;Nfu_p_1_025266;Nfu_p_1_025267		NaN
OD	2		SCN8A	Nfu_p_1_025277;Nfu_p_1_025278;Nfu_p_1_048855;Nfu_p_1_048856;Nfu_p_1_048857;Nfu_p_1_048858;Nfu_p_1_048859		7383.68
OD	2		PTGES3A	Nfu_p_1_025323		6084.67
OD	2		MYL6	Nfu_p_1_025332;Nfu_p_1_025333		6371.19
OD	2		SRM	Nfu_p_1_025335		333.282
OD	2		LARP4AA	Nfu_p_1_025338;Nfu_p_1_025339;Nfu_p_1_025340		427.643
OD	2		ATP5F1	Nfu_p_1_025350		3918.73
OD	2		YBX1	Nfu_p_1_025407		48440.4
OD	2		MGLL	Nfu_p_1_025408		698.629
OD	2		UBA1	Nfu_p_1_025418		6417.79
OD	2		UBR4	Nfu_p_1_025420;Nfu_p_1_025421;Nfu_p_1_025422;Nfu_p_1_025423;Nfu_p_1_025424;Nfu_p_1_025425		715.152
OD	2		Nfu_g_1_010499	Nfu_p_1_025441;Nfu_p_1_025442		5540.46
OD	2		PGD	Nfu_p_1_025467		13835.9
OD	2		AMPD2	Nfu_p_1_025469		795.923
OD	2		CAMKVL	Nfu_p_1_025471		NaN
OD	2		EXOSC10	Nfu_p_1_025472;Nfu_p_1_025473		NaN
OD	2		SRSF6	Nfu_p_1_025474		1000.08
OD	2		STAT6	Nfu_p_1_025482		NaN
OD	2		OLA.5716	Nfu_p_1_025484		8526.61
OD	2		SSR4	Nfu_p_1_025485		8970.73
OD	2		EPB41L1	Nfu_p_1_025488		NaN
OD	2		DCXR	Nfu_p_1_025530;Nfu_p_1_025531;Nfu_p_1_025532		NaN
OD	2		ZGC:172049	Nfu_p_1_025551;Nfu_p_1_025552		281.977
OD	2		KIAA1549	Nfu_p_1_025591		NaN
OD	2		SH3GLB2B	Nfu_p_1_025607		NaN
OD	2		SRSF5B	Nfu_p_1_025632		9274.68
OD	2		PDXKB	Nfu_p_1_025637		275.41
OD	2		CDC5L	Nfu_p_1_025640		612.961
OD	2		NAPB	Nfu_p_1_025656;Nfu_p_1_025657		12038.4
OD	2		CYCSB	Nfu_p_1_025661		10055.9
OD	2		CBR1	Nfu_p_1_025680		4444.71
OD	2		PLCB1	Nfu_p_1_025683		6369.07
OD	2		Nfu_g_1_010622	Nfu_p_1_025687;Nfu_p_1_025688		NaN
OD	2		RBM45	Nfu_p_1_025689		458.297
OD	2		ITSN1	Nfu_p_1_025697;Nfu_p_1_025701;Nfu_p_1_025702;Nfu_p_1_025703		NaN
OD	2		Nfu_g_1_010632	Nfu_p_1_025712		5959.36
OD	2		TPRXL	Nfu_p_1_025744;Nfu_p_1_025746		NaN
OD	2		RALGAPA1	Nfu_p_1_025747;Nfu_p_1_025748;Nfu_p_1_025749;Nfu_p_1_025750;Nfu_p_1_025751;Nfu_p_1_025752;Nfu_p_1_025753		NaN
OD	2		SLC1A3B	Nfu_p_1_025764;Nfu_p_1_025765		4791.86
OD	2		ACAP3A;ACAP3A;ACAP3A;ACAP3A;ACAP3A;ACAP3A;ACAP3A;ACAP3B;ACAP3B;ACAP3B;ACAP3B	Nfu_p_1_025769;Nfu_p_1_025770;Nfu_p_1_025771;Nfu_p_1_025772;Nfu_p_1_025773;Nfu_p_1_025774;Nfu_p_1_025775;Nfu_p_1_051002;Nfu_p_1_051003;Nfu_p_1_051004;Nfu_p_1_051005		NaN
OD	2		PRPF4	Nfu_p_1_025793		4163.04
OD	2		DAB2IP	Nfu_p_1_025799;Nfu_p_1_025800;Nfu_p_1_025801;Nfu_p_1_025802;Nfu_p_1_025803;Nfu_p_1_025804;Nfu_p_1_025805;Nfu_p_1_025806;Nfu_p_1_025807;Nfu_p_1_025808;Nfu_p_1_025809;Nfu_p_1_025810;Nfu_p_1_025813		NaN
OD	2		ZER1	Nfu_p_1_025820		NaN
OD	2		FNBP1	Nfu_p_1_025850;Nfu_p_1_025851;Nfu_p_1_025852;Nfu_p_1_025853;Nfu_p_1_025854;Nfu_p_1_025855;Nfu_p_1_025856;Nfu_p_1_025857;Nfu_p_1_025858;Nfu_p_1_025863;Nfu_p_1_025864;Nfu_p_1_025865;Nfu_p_1_025866;Nfu_p_1_025867;Nfu_p_1_025868;Nfu_p_1_025869;Nfu_p_1_025871;Nfu_p_1_025872;Nfu_p_1_025873;Nfu_p_1_025874;Nfu_p_1_025875;Nfu_p_1_025876		NaN
OD	2		FIBCD1	Nfu_p_1_025885		757.377
OD	2		HSDL2	Nfu_p_1_025891		527.564
OD	2		ATP6V1G1	Nfu_p_1_025905		11985.5
OD	2		C9	Nfu_p_1_025906;Nfu_p_1_025907;Nfu_p_1_025908;Nfu_p_1_025909		NaN
OD	2		SMARCB1B;SMARCB1B;SMARCB1	Nfu_p_1_025916;Nfu_p_1_025917;Nfu_p_1_041206		506.442
OD	2		MRPS2	Nfu_p_1_025926		422.771
OD	2		PRKAA1	Nfu_p_1_025970		2858.69
OD	2		GFM2	Nfu_p_1_025985		NaN
OD	2		COL5A1	Nfu_p_1_025987;Nfu_p_1_025988;Nfu_p_1_025989;Nfu_p_1_025990;Nfu_p_1_025991		2.96145e+06
OD	2		SCAI	Nfu_p_1_025996		NaN
OD	2		APC	Nfu_p_1_025997		765.886
OD	2		SPNA2	Nfu_p_1_026006;Nfu_p_1_026007		1641.84
OD	2		CPNE7	Nfu_p_1_026014		4053.13
OD	2		TBRG4	Nfu_p_1_026030;Nfu_p_1_026031;Nfu_p_1_026032		5993.7
OD	2		MTCH2	Nfu_p_1_026042		NaN
OD	2		SEPT5B	Nfu_p_1_026069		5653.04
OD	2		DOCK7	Nfu_p_1_026096		NaN
OD	2		ACADS	Nfu_p_1_026137		988.462
OD	2		VCANB	Nfu_p_1_026139;Nfu_p_1_026140;Nfu_p_1_026141		1939.18
OD	2		RPL17	Nfu_p_1_026142		14978
OD	2		DCP2	Nfu_p_1_026160;Nfu_p_1_026161;Nfu_p_1_026162;Nfu_p_1_026163		NaN
OD	2		PAM	Nfu_p_1_026174		1063.68
OD	2		HAPLN1B	Nfu_p_1_026175		40811
OD	2		ATP6V1B2	Nfu_p_1_026180		23692.8
OD	2		TLN1	Nfu_p_1_026203		662.714
OD	2		PLCD3B	Nfu_p_1_026312		567.579
OD	2		FP017169.1	Nfu_p_1_026325		6280.22
OD	2		NFASCA	Nfu_p_1_026326		3702.26
OD	2		DECR1	Nfu_p_1_026367;Nfu_p_1_026368		4944.68
OD	2		ATG5	Nfu_p_1_026377		NaN
OD	2		HAPLN2	Nfu_p_1_026381;Nfu_p_1_026382		5529.21
OD	2		OSCP1	Nfu_p_1_026408		NaN
OD	2		ANKMY2A	Nfu_p_1_026424		393.246
OD	2		CSPG5A	Nfu_p_1_026444;Nfu_p_1_026446;Nfu_p_1_026447;Nfu_p_1_026448;Nfu_p_1_026450;Nfu_p_1_026451		1042.21
OD	2		EIF2C1	Nfu_p_1_026465		278.473
OD	2		RAB5AB;RAB5C	Nfu_p_1_026466;Nfu_p_1_030256		NaN
OD	2		BCAN	Nfu_p_1_026468;Nfu_p_1_026469		8980.98
OD	2		PTPN23A	Nfu_p_1_026493;Nfu_p_1_026494		1012.25
OD	2		Nfu_g_1_010950	Nfu_p_1_026507		8478.22
OD	2		SYNGAP1	Nfu_p_1_026508;Nfu_p_1_026509;Nfu_p_1_026510;Nfu_p_1_026511;Nfu_p_1_026512;Nfu_p_1_026513;Nfu_p_1_026514;Nfu_p_1_026515		5437.08
OD	2		Nfu_g_1_010954	Nfu_p_1_026518		20129.1
OD	2		Nfu_g_1_010966	Nfu_p_1_026559		1403.67
OD	2		ARL4AA	Nfu_p_1_026573		616.567
OD	2		BX470068.1	Nfu_p_1_026580;Nfu_p_1_026581;Nfu_p_1_026582;Nfu_p_1_026584;Nfu_p_1_026585		1712.98
OD	2		Nfu_g_1_010989	Nfu_p_1_026619		3491.36
OD	2		MAG	Nfu_p_1_026632		64574.6
OD	2		OTUD7B	Nfu_p_1_026645		NaN
OD	2		IQGAP3	Nfu_p_1_026646;Nfu_p_1_026647		15327.6
OD	2		OLA.1026	Nfu_p_1_026658		NaN
OD	2		RPZ5	Nfu_p_1_026691		6034.66
OD	2		XRCC1	Nfu_p_1_026717		750.555
OD	2		ETFB	Nfu_p_1_026758		2376.93
OD	2		ARHGEF2	Nfu_p_1_026765		585.251
OD	2		SH3BP5B	Nfu_p_1_026775		12311
OD	2		SCAP	Nfu_p_1_026784		745.69
OD	2		MRPS15	Nfu_p_1_026830		1027.25
OD	2		MAP7D1A	Nfu_p_1_026833;Nfu_p_1_026834;Nfu_p_1_026835;Nfu_p_1_026836;Nfu_p_1_026837;Nfu_p_1_026838;Nfu_p_1_026839;Nfu_p_1_026840;Nfu_p_1_026841;Nfu_p_1_026842;Nfu_p_1_026843;Nfu_p_1_026844;Nfu_p_1_026845;Nfu_p_1_026846;Nfu_p_1_026847		766.43
OD	2		S100A1	Nfu_p_1_026857		530.686
OD	2		BCAM	Nfu_p_1_026862;Nfu_p_1_026863;Nfu_p_1_026864;Nfu_p_1_026865;Nfu_p_1_026866;Nfu_p_1_026867		9093.45
OD	2		RPS19	Nfu_p_1_026868		2967.63
OD	2		SV2A	Nfu_p_1_026890		19381.3
OD	2		ABCD3A	Nfu_p_1_026893;Nfu_p_1_026894		8526.51
OD	2		UBE2M	Nfu_p_1_026948		880.621
OD	2		GABRR2A	Nfu_p_1_026959		652.916
OD	2		RGS19	Nfu_p_1_026970;Nfu_p_1_026971;Nfu_p_1_026972;Nfu_p_1_026973		161912
OD	2		CSTF1	Nfu_p_1_026983;Nfu_p_1_026984;Nfu_p_1_026986		NaN
OD	2		ALDH1L1	Nfu_p_1_026987		5257.6
OD	2		KHSRP	Nfu_p_1_027006		2358.54
OD	2		Nfu_g_1_011208	Nfu_p_1_027011		22172.3
OD	2		GDAP1	Nfu_p_1_027013		1906.28
OD	2		TNK2;TNK2;TNK2;TNK2;TNK2;TNK2;TNK2;TNK2B;TNK2B;TNK2B;TNK2B;TNK2B;TNK2B;TNK2B;TNK2B;TNK2B;TNK2B;TNK2B;TNK2B;TNK2B;TNK2B;TNK2B;TNK2B;TNK2B;TNK2B;TNK2B;TNK2B;TNK2B;TNK2B;TNK2B;TNK2B;TNK2B;TNK2B;TNK2B;TNK2B;TNK2B;TNK2B;TNK2B;TNK2B;TNK2B	Nfu_p_1_027018;Nfu_p_1_027019;Nfu_p_1_027020;Nfu_p_1_027021;Nfu_p_1_027022;Nfu_p_1_027023;Nfu_p_1_027024;Nfu_p_1_048512;Nfu_p_1_048513;Nfu_p_1_048514;Nfu_p_1_048515;Nfu_p_1_048516;Nfu_p_1_048517;Nfu_p_1_048518;Nfu_p_1_048519;Nfu_p_1_048520;Nfu_p_1_048521;Nfu_p_1_048522;Nfu_p_1_048523;Nfu_p_1_048524;Nfu_p_1_048525;Nfu_p_1_048526;Nfu_p_1_048527;Nfu_p_1_048528;Nfu_p_1_048529;Nfu_p_1_048530;Nfu_p_1_048531;Nfu_p_1_048532;Nfu_p_1_048533;Nfu_p_1_048534;Nfu_p_1_048535;Nfu_p_1_048536;Nfu_p_1_048537;Nfu_p_1_048538;Nfu_p_1_048539;Nfu_p_1_048540;Nfu_p_1_048541;Nfu_p_1_048542;Nfu_p_1_048543;Nfu_p_1_048544		NaN
OD	2		ACOT9	Nfu_p_1_027044;Nfu_p_1_027045;Nfu_p_1_027046;Nfu_p_1_027047;Nfu_p_1_027048;Nfu_p_1_027049;Nfu_p_1_027050		511.378
OD	2		ARMC1	Nfu_p_1_027065		3049.72
OD	2		GARS	Nfu_p_1_027067		9107.18
OD	2		NDUFB4	Nfu_p_1_027084		1114.04
OD	2		CCT5	Nfu_p_1_027089		6948.79
OD	2		TCEB1A	Nfu_p_1_027090;Nfu_p_1_027091;Nfu_p_1_027092		5304.61
OD	2		AVL9	Nfu_p_1_027133;Nfu_p_1_027134		108553
OD	2		CTNND2A	Nfu_p_1_027160;Nfu_p_1_027161;Nfu_p_1_027162;Nfu_p_1_027163;Nfu_p_1_027164;Nfu_p_1_027165;Nfu_p_1_027166;Nfu_p_1_027167;Nfu_p_1_027168;Nfu_p_1_027431		811.384
OD	2		NCK1B	Nfu_p_1_027226		980.137
OD	2		KIAA1468	Nfu_p_1_027237;Nfu_p_1_027239		NaN
OD	2		KIAA1468	Nfu_p_1_027238		2714.38
OD	2		ATP6V1A	Nfu_p_1_027282;Nfu_p_1_027283;Nfu_p_1_027285		3412.1
OD	2		CA2	Nfu_p_1_027353		6391.8
OD	2		ARFGEF1	Nfu_p_1_027354;Nfu_p_1_027355;Nfu_p_1_027356;Nfu_p_1_027357		766.435
OD	2		DIP2C	Nfu_p_1_027391		1286.03
OD	2		PDIA4	Nfu_p_1_027423		2984.23
OD	2		TUBB6	Nfu_p_1_027425;Nfu_p_1_027426		220180
OD	2		ATP8A2	Nfu_p_1_027453		873.154
OD	2		TNIK	Nfu_p_1_027456		367.622
OD	2		ABI1A	Nfu_p_1_027466;Nfu_p_1_027467;Nfu_p_1_027468;Nfu_p_1_027469;Nfu_p_1_027470;Nfu_p_1_027471;Nfu_p_1_027472;Nfu_p_1_027473;Nfu_p_1_027474;Nfu_p_1_027475;Nfu_p_1_027476;Nfu_p_1_027477;Nfu_p_1_027478		2256.7
OD	2		GPT	Nfu_p_1_027487		5204.85
OD	2		PAN3	Nfu_p_1_027495		NaN
OD	2		SAE1	Nfu_p_1_027502		8659.77
OD	2		MAP7D2B	Nfu_p_1_027528;Nfu_p_1_027529;Nfu_p_1_027530;Nfu_p_1_027531;Nfu_p_1_027532;Nfu_p_1_027533;Nfu_p_1_027534;Nfu_p_1_027535;Nfu_p_1_027536;Nfu_p_1_027537;Nfu_p_1_027538;Nfu_p_1_027539;Nfu_p_1_027540;Nfu_p_1_027542;Nfu_p_1_027543;Nfu_p_1_027544		4204.95
OD	2		PDK3	Nfu_p_1_027558		4366.09
OD	2		EIF2S3	Nfu_p_1_027561;Nfu_p_1_027562;Nfu_p_1_027563		NaN
OD	2		U2SURP	Nfu_p_1_027567;Nfu_p_1_027568		201.947
OD	2		PIP4K2AA	Nfu_p_1_027569		1184.88
OD	2		COPS5	Nfu_p_1_027582		2342.35
OD	2		EIF5A2	Nfu_p_1_027587		4155.49
OD	2		MYNN	Nfu_p_1_027591;Nfu_p_1_027592;Nfu_p_1_027594;Nfu_p_1_027596;Nfu_p_1_027597		NaN
OD	2		NAA50	Nfu_p_1_027673		4592.34
OD	2		RPS6KA3	Nfu_p_1_027685		NaN
OD	2		GPR158	Nfu_p_1_027688		1379.31
OD	2		PLSCR1	Nfu_p_1_027691		603.085
OD	2		CNKSR2A	Nfu_p_1_027692		NaN
OD	2		GAD2	Nfu_p_1_027701		4509.84
OD	2		WASF3	Nfu_p_1_027705		4172.49
OD	2		PDHA1B	Nfu_p_1_027711		871.074
OD	2		TNIK	Nfu_p_1_027740		765.051
OD	2		RPL21	Nfu_p_1_027752		901.398
OD	2		STAU2	Nfu_p_1_027785		508.202
OD	2		ANXA13	Nfu_p_1_027787		8243.95
OD	2		RTTN	Nfu_p_1_027789;Nfu_p_1_027790		2001.36
OD	2		RPL7	Nfu_p_1_027807		4090.24
OD	2		OXSR1B	Nfu_p_1_027808		7163.38
OD	2		EEF1E1	Nfu_p_1_027812		NaN
OD	2		APOOB	Nfu_p_1_027834		315.014
OD	2		UBE2M	Nfu_p_1_027850		3399.31
OD	2		BAI1	Nfu_p_1_027862		770.613
OD	2		OLA.14914	Nfu_p_1_027863		NaN
OD	2		LLGL1	Nfu_p_1_027871		NaN
OD	2		RBM17	Nfu_p_1_027883;Nfu_p_1_027884;Nfu_p_1_027885		NaN
OD	2		COPG2	Nfu_p_1_027897		708.064
OD	2		PTPRZ1B	Nfu_p_1_027905		2151.33
OD	2		ERC1	Nfu_p_1_027929;Nfu_p_1_027935		NaN
OD	2		EXOC4	Nfu_p_1_027937		2081.04
OD	2		ARF5	Nfu_p_1_027946		5234.85
OD	2		GDI2	Nfu_p_1_027952		19599.4
OD	2		ABCD2	Nfu_p_1_027965;Nfu_p_1_027966		479.889
OD	2		PSMC2	Nfu_p_1_027970		5992.14
OD	2		ANO2	Nfu_p_1_027973;Nfu_p_1_027974;Nfu_p_1_027975;Nfu_p_1_027976		2966.3
OD	2		OLA.26123	Nfu_p_1_028018		12032.4
OD	2		NRCAM	Nfu_p_1_028023;Nfu_p_1_028024;Nfu_p_1_028025;Nfu_p_1_028026;Nfu_p_1_028027;Nfu_p_1_028028;Nfu_p_1_028029;Nfu_p_1_028030;Nfu_p_1_028032;Nfu_p_1_028033;Nfu_p_1_028035		11080.4
OD	2		PPM1H;PPM1H;PPM1H;PPM1J;PPM1J;PPM1J	Nfu_p_1_028043;Nfu_p_1_028044;Nfu_p_1_028045;Nfu_p_1_050344;Nfu_p_1_050345;Nfu_p_1_050346		20176.1
OD	2		PPP6R2A	Nfu_p_1_028047;Nfu_p_1_028048		NaN
OD	2		CACNA1C	Nfu_p_1_028065;Nfu_p_1_028066;Nfu_p_1_028067;Nfu_p_1_028068;Nfu_p_1_028069;Nfu_p_1_028071;Nfu_p_1_028072		436.945
OD	2		CELF2	Nfu_p_1_028073;Nfu_p_1_028074;Nfu_p_1_028075;Nfu_p_1_028076;Nfu_p_1_028077;Nfu_p_1_028078;Nfu_p_1_028079;Nfu_p_1_028080;Nfu_p_1_028081;Nfu_p_1_028082;Nfu_p_1_028083;Nfu_p_1_028084;Nfu_p_1_028085		752.218
OD	2		CAND1	Nfu_p_1_028089;Nfu_p_1_028090		12108.1
OD	2		DOCK4B	Nfu_p_1_028144;Nfu_p_1_028145;Nfu_p_1_028146;Nfu_p_1_028147;Nfu_p_1_028149;Nfu_p_1_028150;Nfu_p_1_028151;Nfu_p_1_028153;Nfu_p_1_028154;Nfu_p_1_028155		NaN
OD	2		PPFIA2	Nfu_p_1_028162;Nfu_p_1_028163;Nfu_p_1_028164;Nfu_p_1_028165		NaN
OD	2		NAP1L1	Nfu_p_1_028169;Nfu_p_1_028170		1421.45
OD	2		LAMB1B	Nfu_p_1_028176		NaN
OD	2		OLA.989	Nfu_p_1_028199;Nfu_p_1_028200		2537.23
OD	2		ATP6V1E1B	Nfu_p_1_028201		3969.47
OD	2		C4H22ORF28	Nfu_p_1_028202;Nfu_p_1_028203		4412.14
OD	2		SYT1A	Nfu_p_1_028205		4630.56
OD	2		CABZ01113940.1	Nfu_p_1_028210;Nfu_p_1_028211;Nfu_p_1_028212;Nfu_p_1_028213		1266.36
OD	2		PLXNA4	Nfu_p_1_028314;Nfu_p_1_028315		NaN
OD	2		PLXNA4	Nfu_p_1_028316		496.432
OD	2		CABZ01007893.1	Nfu_p_1_028318;Nfu_p_1_028319;Nfu_p_1_028320;Nfu_p_1_028321;Nfu_p_1_028322;Nfu_p_1_028323;Nfu_p_1_028326		NaN
OD	2		CABZ01052652.1	Nfu_p_1_028352		827.527
OD	2		PPP1R3AA	Nfu_p_1_028409		924.889
OD	2		UPF2	Nfu_p_1_028429		NaN
OD	2		OLA.14687	Nfu_p_1_028440		16608.8
OD	2		SND1	Nfu_p_1_028447;Nfu_p_1_028448		902.429
OD	2		CYB5R3	Nfu_p_1_028478		7984.52
OD	2		PLXNB2	Nfu_p_1_028495		650.008
OD	2		AHCYL2	Nfu_p_1_028499;Nfu_p_1_028500		33898.3
OD	2		SRGAP2B	Nfu_p_1_028519;Nfu_p_1_028520		904.611
OD	2		ATP6V1F	Nfu_p_1_028531		16862.8
OD	2		RPL18A	Nfu_p_1_028534;Nfu_p_1_028536		NaN
OD	2		DGKI	Nfu_p_1_028547;Nfu_p_1_028548;Nfu_p_1_028558;Nfu_p_1_028559		1134.16
OD	2		PACSIN2	Nfu_p_1_028606;Nfu_p_1_028607;Nfu_p_1_028608;Nfu_p_1_028609;Nfu_p_1_028610;Nfu_p_1_028611		735.103
OD	2		MTPN	Nfu_p_1_028619		21849.2
OD	2		ZC3HC1	Nfu_p_1_028620;Nfu_p_1_028621;Nfu_p_1_028622;Nfu_p_1_028623;Nfu_p_1_028624;Nfu_p_1_028625;Nfu_p_1_028626;Nfu_p_1_028627;Nfu_p_1_028628		955.693
OD	2		PMPCB	Nfu_p_1_028653;Nfu_p_1_028654;Nfu_p_1_028655		NaN
OD	2		APEX1	Nfu_p_1_028663;Nfu_p_1_028664		1089.7
OD	2		CPSF6	Nfu_p_1_028688;Nfu_p_1_028689		672.333
OD	2		ATP7B	Nfu_p_1_028693;Nfu_p_1_028694		2849.94
OD	2		USP15	Nfu_p_1_028713;Nfu_p_1_028715		919.57
OD	2		DNM1L	Nfu_p_1_028799		NaN
OD	2		CU928083.1	Nfu_p_1_028808		4987.05
OD	2		ATP5C1	Nfu_p_1_028811		11768.1
OD	2		C4H12ORF5	Nfu_p_1_028820;Nfu_p_1_028821;Nfu_p_1_028822;Nfu_p_1_028823		714.348
OD	2		TBK1	Nfu_p_1_028860;Nfu_p_1_028861;Nfu_p_1_028862;Nfu_p_1_028863;Nfu_p_1_028864;Nfu_p_1_028865;Nfu_p_1_028866;Nfu_p_1_028867;Nfu_p_1_028868;Nfu_p_1_028869;Nfu_p_1_028870;Nfu_p_1_028871;Nfu_p_1_028872		504.183
OD	2		PCLOA	Nfu_p_1_028874;Nfu_p_1_028875;Nfu_p_1_028876		NaN
OD	2		ATP2B1A	Nfu_p_1_028908;Nfu_p_1_028909;Nfu_p_1_028912		585.567
OD	2		SLC6A13	Nfu_p_1_028914		2603.76
OD	2		ANKS1B	Nfu_p_1_028954;Nfu_p_1_028955		NaN
OD	2		NUP107	Nfu_p_1_028997;Nfu_p_1_028998		NaN
OD	2		RPS16	Nfu_p_1_029016;Nfu_p_1_029017		670.781
OD	2		CKAP5	Nfu_p_1_029062;Nfu_p_1_029063;Nfu_p_1_029064;Nfu_p_1_029065;Nfu_p_1_029066;Nfu_p_1_029067;Nfu_p_1_029068;Nfu_p_1_029069		1869.76
OD	2		SBF1	Nfu_p_1_029075;Nfu_p_1_029076;Nfu_p_1_029079;Nfu_p_1_029081;Nfu_p_1_029083;Nfu_p_1_029084;Nfu_p_1_029085;Nfu_p_1_029087;Nfu_p_1_029088;Nfu_p_1_029089;Nfu_p_1_029090;Nfu_p_1_029091;Nfu_p_1_029092		NaN
OD	2		KIAA1147	Nfu_p_1_029137;Nfu_p_1_029138;Nfu_p_1_029139;Nfu_p_1_029140;Nfu_p_1_029141;Nfu_p_1_029142;Nfu_p_1_029143;Nfu_p_1_029144;Nfu_p_1_029145;Nfu_p_1_029146		7523.12
OD	2		Nfu_g_1_012031	Nfu_p_1_029149;Nfu_p_1_029150		937.278
OD	2		SCYL2	Nfu_p_1_029155		315.603
OD	2		NAV3	Nfu_p_1_029172;Nfu_p_1_029173;Nfu_p_1_029174;Nfu_p_1_029175;Nfu_p_1_029176;Nfu_p_1_029177;Nfu_p_1_029178;Nfu_p_1_029179;Nfu_p_1_029180		570.776
OD	2		LUM	Nfu_p_1_029184		1011.78
OD	2		IQSEC3A	Nfu_p_1_029190		802.48
OD	2		TMTC2	Nfu_p_1_029191		680.334
OD	2		Nfu_g_1_012051	Nfu_p_1_029194		1590.91
OD	2		NDUFA12	Nfu_p_1_029197		3746.14
OD	2		CABZ01073085.1	Nfu_p_1_029198		6301.73
OD	2		RAB21	Nfu_p_1_029201		3318.32
OD	2		STK38L	Nfu_p_1_029212		NaN
OD	2		ASPH	Nfu_p_1_029242;Nfu_p_1_029243;Nfu_p_1_029244;Nfu_p_1_029245;Nfu_p_1_029246;Nfu_p_1_029247;Nfu_p_1_029248;Nfu_p_1_029249;Nfu_p_1_029250;Nfu_p_1_029251;Nfu_p_1_029252;Nfu_p_1_029253;Nfu_p_1_029254;Nfu_p_1_029255;Nfu_p_1_029256;Nfu_p_1_029257;Nfu_p_1_029258;Nfu_p_1_029259;Nfu_p_1_029260;Nfu_p_1_029262		NaN
OD	2		C24H18ORF8	Nfu_p_1_029263		NaN
OD	2		ACLYA	Nfu_p_1_029280		2187.62
OD	2		DNAJC7	Nfu_p_1_029281		827.385
OD	2		CNP	Nfu_p_1_029287		1090.55
OD	2		NLRX1	Nfu_p_1_029323;Nfu_p_1_029324		1806.19
OD	2		ENO3	Nfu_p_1_029329		NaN
OD	2		ACADVL	Nfu_p_1_029341		3046.5
OD	2		METAP1	Nfu_p_1_029412		860.966
OD	2		Nfu_g_1_012155	Nfu_p_1_029460		5308.26
OD	2		AKAP6	Nfu_p_1_029465;Nfu_p_1_029466		NaN
OD	2		RTN4A	Nfu_p_1_029502		8957.37
OD	2		RTN4B	Nfu_p_1_029503		10382.2
OD	2		RALBA	Nfu_p_1_029519		4994.95
OD	2		HSC70	Nfu_p_1_029548		42744.4
OD	2		GABBR1B	Nfu_p_1_029593;Nfu_p_1_029594;Nfu_p_1_029595		959.719
OD	2		GLRX3	Nfu_p_1_029596		7381.72
OD	2		BAG6	Nfu_p_1_029597;Nfu_p_1_029598;Nfu_p_1_029599;Nfu_p_1_029600		861.132
OD	2		RABEP1	Nfu_p_1_029618;Nfu_p_1_029619;Nfu_p_1_029620;Nfu_p_1_029621;Nfu_p_1_029622		4574.21
OD	2		LIG3	Nfu_p_1_029631		NaN
OD	2		CLIP2	Nfu_p_1_029680;Nfu_p_1_029681;Nfu_p_1_029682;Nfu_p_1_029683;Nfu_p_1_029684		335.057
OD	2		SFPQ	Nfu_p_1_029722		2765.94
OD	2		Nfu_g_1_012285	Nfu_p_1_029740;Nfu_p_1_029741		400.927
OD	2		MBPA	Nfu_p_1_029745		18731.6
OD	2		AK2	Nfu_p_1_029751		2214.85
OD	2		RPL11	Nfu_p_1_029788		17925.6
OD	2		MYO1G	Nfu_p_1_029797;Nfu_p_1_029798;Nfu_p_1_029799;Nfu_p_1_029800;Nfu_p_1_029801		26192.5
OD	2		TCEB3C	Nfu_p_1_029804;Nfu_p_1_029805		NaN
OD	2		EEF1A1L1	Nfu_p_1_029828		12577.3
OD	2		LMNA	Nfu_p_1_029840		NaN
OD	2		LYPLA2	Nfu_p_1_029849		NaN
OD	2		Nfu_g_1_012337	Nfu_p_1_029861;Nfu_p_1_029862;Nfu_p_1_029863		1049.61
OD	2		MACF1	Nfu_p_1_029872;Nfu_p_1_029875		NaN
OD	2		ADD3B	Nfu_p_1_029879		2222.85
OD	2		ACTR10	Nfu_p_1_029887		3355.68
OD	2		FAUA	Nfu_p_1_029893;Nfu_p_1_029894		11029.4
OD	2		HSP90AA1.2	Nfu_p_1_029897;Nfu_p_1_029898;Nfu_p_1_029899		20673.1
OD	2		HSP90AA1.2	Nfu_p_1_029900;Nfu_p_1_029901;Nfu_p_1_029902		1451.53
OD	2		OLA.6666	Nfu_p_1_029910		480.738
OD	2		NAPB	Nfu_p_1_029957;Nfu_p_1_029958;Nfu_p_1_029959		372.67
OD	2		PLCB1	Nfu_p_1_029970		887.462
OD	2		FKBP3	Nfu_p_1_029978		9585.14
OD	2		Nfu_g_1_012401;Nfu_g_1_015026	Nfu_p_1_029991;Nfu_p_1_036188		5497.62
OD	2		MDGA2	Nfu_p_1_030009;Nfu_p_1_030010;Nfu_p_1_030011		1568.46
OD	2		EVLB	Nfu_p_1_030013;Nfu_p_1_030014;Nfu_p_1_030015		842.862
OD	2		GPCPD1	Nfu_p_1_030018;Nfu_p_1_030019;Nfu_p_1_030020;Nfu_p_1_030021;Nfu_p_1_030022;Nfu_p_1_030023;Nfu_p_1_030024		629.194
OD	2		PLCB4	Nfu_p_1_030045		NaN
OD	2		PLCB4	Nfu_p_1_030047;Nfu_p_1_030048		3681.6
OD	2		PRPF39	Nfu_p_1_030063		2887.01
OD	2		MUT	Nfu_p_1_030077;Nfu_p_1_030080		1500.29
OD	2		DTYMK	Nfu_p_1_030089		NaN
OD	2		ATG4B	Nfu_p_1_030092		826.592
OD	2		KIF1A	Nfu_p_1_030097		439.353
OD	2		TARSL2	Nfu_p_1_030129		701.951
OD	2		TARSL2	Nfu_p_1_030134		NaN
OD	2		CSK	Nfu_p_1_030141		1619.94
OD	2		LARP6	Nfu_p_1_030157		NaN
OD	2		SARS2	Nfu_p_1_030177		NaN
OD	2		EIF4G2	Nfu_p_1_030187		609.562
OD	2		MVP	Nfu_p_1_030213		3372.48
OD	2		NUCKS1A	Nfu_p_1_030221		12651.4
OD	2		MTSS1L	Nfu_p_1_030270		5191
OD	2		SNRPA1	Nfu_p_1_030276		1006.43
OD	2		RIMS1A	Nfu_p_1_030303;Nfu_p_1_030304		617.186
OD	2		DBT	Nfu_p_1_030330		3419.65
OD	2		RAB3B	Nfu_p_1_030334		3134.03
OD	2		PPP2R5B	Nfu_p_1_030341		1713.01
OD	2		ARL2	Nfu_p_1_030376		NaN
OD	2		CCT7	Nfu_p_1_030380		6513.14
OD	2		PPP2R5B	Nfu_p_1_030402;Nfu_p_1_030403		1695.94
OD	2		SLC8A4B	Nfu_p_1_030425;Nfu_p_1_030426		673.289
OD	2		NDRG2	Nfu_p_1_030429		10606.2
OD	2		MARK2	Nfu_p_1_030449;Nfu_p_1_030450;Nfu_p_1_030451;Nfu_p_1_030452;Nfu_p_1_030456;Nfu_p_1_030457;Nfu_p_1_030458;Nfu_p_1_030459;Nfu_p_1_030460;Nfu_p_1_030461;Nfu_p_1_030462;Nfu_p_1_030463;Nfu_p_1_030467;Nfu_p_1_030468;Nfu_p_1_030469;Nfu_p_1_030472;Nfu_p_1_030473;Nfu_p_1_030474		NaN
OD	2		OLA.95	Nfu_p_1_030522;Nfu_p_1_030523;Nfu_p_1_030524;Nfu_p_1_030525;Nfu_p_1_030526		823.754
OD	2		RPL3	Nfu_p_1_030531;Nfu_p_1_030532		4154.74
OD	2		RPL27	Nfu_p_1_030549		12800.3
OD	2		ROGDI	Nfu_p_1_030567;Nfu_p_1_030569		652.612
OD	2		GLYR1	Nfu_p_1_030573		4135.37
OD	2		MPP2A	Nfu_p_1_030583		1032.8
OD	2		COG1	Nfu_p_1_030584;Nfu_p_1_030585		NaN
OD	2		PSMC6	Nfu_p_1_030681		1523.11
OD	2		MED23	Nfu_p_1_030688		NaN
OD	2		PGM3	Nfu_p_1_030700;Nfu_p_1_030701		NaN
OD	2		EHD3	Nfu_p_1_030709;Nfu_p_1_030710;Nfu_p_1_030711		NaN
OD	2		SNAP91	Nfu_p_1_030735;Nfu_p_1_030736;Nfu_p_1_030737;Nfu_p_1_030738;Nfu_p_1_030739;Nfu_p_1_030740;Nfu_p_1_030741;Nfu_p_1_030742		15538.5
OD	2		SOGA3B	Nfu_p_1_030765		NaN
OD	2		EHD3	Nfu_p_1_030785		2219.68
OD	2		VPS18	Nfu_p_1_030824		866.358
OD	2		WDR26B	Nfu_p_1_030828;Nfu_p_1_030829;Nfu_p_1_030831		2210.79
OD	2		ADCK3	Nfu_p_1_030833;Nfu_p_1_030834;Nfu_p_1_051997;Nfu_p_1_051998;Nfu_p_1_051999		452.932
OD	2		EPB41L2	Nfu_p_1_030835;Nfu_p_1_030841		272.081
OD	2		TRMT1L	Nfu_p_1_030855		1007.04
OD	2		CASKIN1	Nfu_p_1_030866;Nfu_p_1_030867		2700.17
OD	2		SV2B	Nfu_p_1_030869;Nfu_p_1_030870		1012.7
OD	2		GNAO1A	Nfu_p_1_030874		39571.7
OD	2		NCKAP1	Nfu_p_1_030885;Nfu_p_1_030886		791.057
OD	2		MPP6B	Nfu_p_1_030905;Nfu_p_1_030906;Nfu_p_1_030907		NaN
OD	2		ABCF1	Nfu_p_1_030919		945.794
OD	2		FAM49A	Nfu_p_1_030934		1280.33
OD	2		EPB41A	Nfu_p_1_030936;Nfu_p_1_030937;Nfu_p_1_030938;Nfu_p_1_030939		29698
OD	2		CBX3A	Nfu_p_1_030943		551.391
OD	2		SACM1L	Nfu_p_1_030944		960.615
OD	2		PHB2	Nfu_p_1_030946;Nfu_p_1_030947		1344.78
OD	2		RANBP9	Nfu_p_1_030950		362.143
OD	2		KIF5BA	Nfu_p_1_030971		1573.24
OD	2		ATAT1	Nfu_p_1_030977;Nfu_p_1_030978		NaN
OD	2		OLA.3715	Nfu_p_1_030991;Nfu_p_1_030992		946.24
OD	2		PTPRN2	Nfu_p_1_031010		987.063
OD	2		RABGGTB	Nfu_p_1_031020		1579.55
OD	2		PTPRFB	Nfu_p_1_031021;Nfu_p_1_031022;Nfu_p_1_031023;Nfu_p_1_031024;Nfu_p_1_031025;Nfu_p_1_031026;Nfu_p_1_031027;Nfu_p_1_031028;Nfu_p_1_031029;Nfu_p_1_031030;Nfu_p_1_031031;Nfu_p_1_031032;Nfu_p_1_031033;Nfu_p_1_031034;Nfu_p_1_031035;Nfu_p_1_031036;Nfu_p_1_031037;Nfu_p_1_031038;Nfu_p_1_031039;Nfu_p_1_031040;Nfu_p_1_031041;Nfu_p_1_031042;Nfu_p_1_031043;Nfu_p_1_031044;Nfu_p_1_031045;Nfu_p_1_031046;Nfu_p_1_031047;Nfu_p_1_031048;Nfu_p_1_031049;Nfu_p_1_031050;Nfu_p_1_031051;Nfu_p_1_031052;Nfu_p_1_031053		NaN
OD	2		ILF2	Nfu_p_1_031065;Nfu_p_1_031066;Nfu_p_1_031067		674.4
OD	2		TOP2B	Nfu_p_1_031077		617.144
OD	2		C19H7ORF41	Nfu_p_1_031086		16409.2
OD	2		RPL14	Nfu_p_1_031094		756.172
OD	2		EPB41L3B	Nfu_p_1_031101		NaN
OD	2		EPB41L3B	Nfu_p_1_031104		NaN
OD	2		AMPH	Nfu_p_1_031150;Nfu_p_1_031153		NaN
OD	2		LIG1	Nfu_p_1_031199;Nfu_p_1_031200;Nfu_p_1_031201		810.826
OD	2		PITRM1	Nfu_p_1_031259;Nfu_p_1_031260		9424.06
OD	2		LAMC1	Nfu_p_1_031268		1575.16
OD	2		EIF3F	Nfu_p_1_031289		713.941
OD	2		TRIO	Nfu_p_1_031290;Nfu_p_1_031291;Nfu_p_1_031292;Nfu_p_1_031293;Nfu_p_1_031294;Nfu_p_1_031295		NaN
OD	2		PFKPB	Nfu_p_1_031336;Nfu_p_1_031339		65366.5
OD	2		HSD17B12B	Nfu_p_1_031348;Nfu_p_1_031349		7019.97
OD	2		GNAL	Nfu_p_1_031361		2936.35
OD	2		DNAJB4	Nfu_p_1_031366		363.672
OD	2		NDUFV2	Nfu_p_1_031375		7352.83
OD	2		MPZ	Nfu_p_1_031400		109437
OD	2		KCNJ10	Nfu_p_1_031428		1398.57
OD	2		AK5	Nfu_p_1_031437		1332.98
OD	2		RPS8	Nfu_p_1_031438		14572.5
OD	2		WDR37	Nfu_p_1_031449		1865.65
OD	2		DLG1L	Nfu_p_1_031478;Nfu_p_1_031479;Nfu_p_1_031480;Nfu_p_1_031481;Nfu_p_1_031482;Nfu_p_1_031483;Nfu_p_1_031484;Nfu_p_1_031485;Nfu_p_1_031486;Nfu_p_1_031487;Nfu_p_1_031488;Nfu_p_1_031489;Nfu_p_1_031490;Nfu_p_1_031491;Nfu_p_1_031492;Nfu_p_1_031493;Nfu_p_1_031494		473.465
OD	2		NSUN2	Nfu_p_1_031505		842.023
OD	2		PPP1R9A;PPP1R9A;PPP1R9A;PPP1R9A;PPP1R9A;AL929222.1	Nfu_p_1_031508;Nfu_p_1_031509;Nfu_p_1_031510;Nfu_p_1_031511;Nfu_p_1_031512;Nfu_p_1_046710		2640.7
OD	2		PNP5B	Nfu_p_1_031515		1647.75
OD	2		VAPA	Nfu_p_1_031533		2469.74
OD	2		RPL15	Nfu_p_1_031597;Nfu_p_1_031598		447.554
OD	2		COPA	Nfu_p_1_031601		5315.44
OD	2		STX12	Nfu_p_1_031615		923.932
OD	2		SF3A3	Nfu_p_1_031618;Nfu_p_1_031619;Nfu_p_1_031620		5531.36
OD	2		C19H6ORF52	Nfu_p_1_031626		NaN
OD	2		RHEB	Nfu_p_1_031636		2568.64
OD	2		RAB8A	Nfu_p_1_031643		1656.35
OD	2		DYNC1I1	Nfu_p_1_031657		NaN
OD	2		Nfu_g_1_013127	Nfu_p_1_031666;Nfu_p_1_031667;Nfu_p_1_031668;Nfu_p_1_031669;Nfu_p_1_031670		NaN
OD	2		FUBP1	Nfu_p_1_031677		4149.79
OD	2		PDK4	Nfu_p_1_031695		NaN
OD	2		APOOA	Nfu_p_1_031705		1801.78
OD	2		NAPG	Nfu_p_1_031725		9191.21
OD	2		Nfu_g_1_013174	Nfu_p_1_031763		4958.94
OD	2		ACADM	Nfu_p_1_031785		9233.81
OD	2		FASTK	Nfu_p_1_031791;Nfu_p_1_031792;Nfu_p_1_031793		931.669
OD	2		Nfu_g_1_013195	Nfu_p_1_031804		NaN
OD	2		DLGAP3	Nfu_p_1_031839		411.877
OD	2		CALRL	Nfu_p_1_031844		2826.95
OD	2		Nfu_g_1_013226	Nfu_p_1_031885;Nfu_p_1_031886		953.79
OD	2		NGLY1	Nfu_p_1_031900		1654.79
OD	2		EPS15L1	Nfu_p_1_031912;Nfu_p_1_031913;Nfu_p_1_031914;Nfu_p_1_031915		529555
OD	2		AP1M1	Nfu_p_1_031926		482.708
OD	2		TRAPPC3	Nfu_p_1_031937;Nfu_p_1_031938		1943.16
OD	2		VCPIP1	Nfu_p_1_031941		751.94
OD	2		BASP1	Nfu_p_1_031945		6479.06
OD	2		KIF5BA	Nfu_p_1_031946		2272.88
OD	2		YARS	Nfu_p_1_031960		2563.39
OD	2		AFG3L2	Nfu_p_1_031974		872.473
OD	2		VARS2	Nfu_p_1_031991;Nfu_p_1_031992		543.291
OD	2		ARHGAP29B	Nfu_p_1_031994;Nfu_p_1_031995		NaN
OD	2		TXNDC12	Nfu_p_1_031997		NaN
OD	2		COL1A2	Nfu_p_1_032009;Nfu_p_1_032010;Nfu_p_1_032011		NaN
OD	2		IGF2BP3	Nfu_p_1_032012;Nfu_p_1_032013;Nfu_p_1_032015		NaN
OD	2		DHX9	Nfu_p_1_032016;Nfu_p_1_032017;Nfu_p_1_032018		5445.18
OD	2		SOGA2	Nfu_p_1_032029;Nfu_p_1_032030;Nfu_p_1_032031;Nfu_p_1_032032;Nfu_p_1_032033;Nfu_p_1_032034;Nfu_p_1_032035		NaN
OD	2		XRN1	Nfu_p_1_032041;Nfu_p_1_032042;Nfu_p_1_032043;Nfu_p_1_032044;Nfu_p_1_032045		300.523
OD	2		AKT2L	Nfu_p_1_032064		906.083
OD	2		VAV3	Nfu_p_1_032158		6484.36
OD	2		PFKPA	Nfu_p_1_032160;Nfu_p_1_032162;Nfu_p_1_032163		NaN
OD	2		THTPA	Nfu_p_1_032192		1846.96
OD	2		SH3GLB1	Nfu_p_1_032193;Nfu_p_1_032194		498.078
OD	2		RPS20	Nfu_p_1_032220		6129.56
OD	2		Nfu_g_1_013385	Nfu_p_1_032226		315.612
OD	2		CNN3A	Nfu_p_1_032233;Nfu_p_1_032234		382.006
OD	2		CPNE3	Nfu_p_1_032237;Nfu_p_1_032238;Nfu_p_1_032239;Nfu_p_1_032240		2366.62
OD	2		IPO4	Nfu_p_1_032246		635.857
OD	2		PABPN1	Nfu_p_1_032253;Nfu_p_1_032256		NaN
OD	2		PRKDC	Nfu_p_1_032263;Nfu_p_1_032264		NaN
OD	2		LPPR4B	Nfu_p_1_032306		3457.45
OD	2		FBXO45	Nfu_p_1_032339		1611.76
OD	2		CCNY	Nfu_p_1_032352;Nfu_p_1_032353;Nfu_p_1_032354;Nfu_p_1_032355;Nfu_p_1_032356		752.076
OD	2		SNX5	Nfu_p_1_032405		473.466
OD	2		CFL1L	Nfu_p_1_032408		2590.44
OD	2		Nfu_g_1_013470	Nfu_p_1_032411;Nfu_p_1_032412;Nfu_p_1_032413		5017.41
OD	2		PTK2	Nfu_p_1_032447;Nfu_p_1_032448;Nfu_p_1_032449;Nfu_p_1_032450;Nfu_p_1_032451;Nfu_p_1_032452;Nfu_p_1_032453;Nfu_p_1_032454;Nfu_p_1_032455;Nfu_p_1_032456;Nfu_p_1_032457;Nfu_p_1_032458;Nfu_p_1_032459;Nfu_p_1_032460;Nfu_p_1_032461;Nfu_p_1_032463;Nfu_p_1_032464;Nfu_p_1_032465;Nfu_p_1_032467;Nfu_p_1_032471;Nfu_p_1_032472;Nfu_p_1_032473;Nfu_p_1_032474;Nfu_p_1_032475;Nfu_p_1_032476;Nfu_p_1_032477;Nfu_p_1_032478;Nfu_p_1_032479;Nfu_p_1_032480;Nfu_p_1_032481;Nfu_p_1_032482;Nfu_p_1_032487;Nfu_p_1_032488		NaN
OD	2		BTAF1	Nfu_p_1_032570;Nfu_p_1_032571;Nfu_p_1_032572;Nfu_p_1_032573		NaN
OD	2		MYO5AA	Nfu_p_1_032579		NaN
OD	2		MYO5AA	Nfu_p_1_032588		12828.1
OD	2		MYO5AA	Nfu_p_1_032593		8867.46
OD	2		ELAVL2	Nfu_p_1_032604		535.261
OD	2		FABP2	Nfu_p_1_032608		15513.3
OD	2		SPCS2	Nfu_p_1_032713		799.941
OD	2		CLMN	Nfu_p_1_032723;Nfu_p_1_032724;Nfu_p_1_032725		982.756
OD	2		SWAP70B	Nfu_p_1_032749;Nfu_p_1_032750		1981.34
OD	2		NUMBL	Nfu_p_1_032752;Nfu_p_1_032753;Nfu_p_1_032754;Nfu_p_1_032755		998.516
OD	2		CAMK2D2	Nfu_p_1_032805		5922.03
OD	2		HN1A	Nfu_p_1_032811		2448.02
OD	2		CR388002.1	Nfu_p_1_032817;Nfu_p_1_032819;Nfu_p_1_032821;Nfu_p_1_032822		NaN
OD	2		Nfu_g_1_013635;Nfu_g_1_013789	Nfu_p_1_032828;Nfu_p_1_033165		NaN
OD	2		SRP68	Nfu_p_1_032842		2268.43
OD	2		DDX39AA	Nfu_p_1_032846		13467.3
OD	2		LRBA	Nfu_p_1_032847		NaN
OD	2		Nfu_g_1_013654	Nfu_p_1_032861		NaN
OD	2		OLA.27193;SUMO3B;SUMO3B;SUMO4;SUMO4;SUMO4	Nfu_p_1_032867;Nfu_p_1_036568;Nfu_p_1_036569;Nfu_p_1_042472;Nfu_p_1_042473;Nfu_p_1_042474		1080.15
OD	2		MAP2K7	Nfu_p_1_032869		NaN
OD	2		MRPL45	Nfu_p_1_032870		856.744
OD	2		TBCE	Nfu_p_1_032874		2617.62
OD	2		HK1	Nfu_p_1_032879;Nfu_p_1_032880		23681.1
OD	2		UGDH	Nfu_p_1_032932		5179.94
OD	2		PDS5A	Nfu_p_1_032940;Nfu_p_1_032942		952.633
OD	2		GOT1	Nfu_p_1_032949;Nfu_p_1_032950		9093.24
OD	2		2003-09-01	Nfu_p_1_032955		3091.75
OD	2		NFIXA;NFIXA;NFIXA;NFIXA;NFIXA;NFIXA;NFIXA;NFIXA;NFIXA;NFIXA;NFIXA;NFIXA;NFIXA;NFIXA;NFIXB;NFIXB;NFIXB;NFIXB	Nfu_p_1_032969;Nfu_p_1_032970;Nfu_p_1_032971;Nfu_p_1_032972;Nfu_p_1_032973;Nfu_p_1_032974;Nfu_p_1_032975;Nfu_p_1_032976;Nfu_p_1_032977;Nfu_p_1_032978;Nfu_p_1_032979;Nfu_p_1_032980;Nfu_p_1_032981;Nfu_p_1_032982;Nfu_p_1_040546;Nfu_p_1_040547;Nfu_p_1_040548;Nfu_p_1_040549		NaN
OD	2		MYH10	Nfu_p_1_032985		57761.5
OD	2		MB	Nfu_p_1_032987		5943.62
OD	2		OLA.26123	Nfu_p_1_032996		320.692
OD	2		DNAJA3B	Nfu_p_1_033013;Nfu_p_1_033014;Nfu_p_1_033015;Nfu_p_1_033016		1114.75
OD	2		SMARCA4	Nfu_p_1_033028;Nfu_p_1_033029;Nfu_p_1_033030;Nfu_p_1_033031;Nfu_p_1_033032;Nfu_p_1_033033;Nfu_p_1_033034;Nfu_p_1_033035;Nfu_p_1_033036;Nfu_p_1_033037;Nfu_p_1_033038		NaN
OD	2		CRMP1	Nfu_p_1_033052;Nfu_p_1_033053		12412.7
OD	2		GRIA2A	Nfu_p_1_033058		1946.38
OD	2		DDX5	Nfu_p_1_033059		NaN
OD	2		Nfu_g_1_013741	Nfu_p_1_033067;Nfu_p_1_033068		3552.69
OD	2		PGM2	Nfu_p_1_033076		15133.7
OD	2		CCDC88A	Nfu_p_1_033077		33738.4
OD	2		RPL9	Nfu_p_1_033078		14643.6
OD	2		GRHPRB	Nfu_p_1_033102;Nfu_p_1_033103;Nfu_p_1_033104		4344.29
OD	2		TMX2B	Nfu_p_1_033107		2591.05
OD	2		CAMK2D2	Nfu_p_1_033144		24850.4
OD	2		LUC7L2	Nfu_p_1_033158		NaN
OD	2		F8A2	Nfu_p_1_033183		614.578
OD	2		PKN1	Nfu_p_1_033193;Nfu_p_1_033194;Nfu_p_1_033195;Nfu_p_1_033196		303.528
OD	2		XPO1A	Nfu_p_1_033214;Nfu_p_1_033215		NaN
OD	2		PDS5A	Nfu_p_1_033221		633.545
OD	2		NPEPPS	Nfu_p_1_033229;Nfu_p_1_033230		9306.78
OD	2		MYH9A	Nfu_p_1_033231		4001.04
OD	2		UBE2KA	Nfu_p_1_033264		584.404
OD	2		MDH1	Nfu_p_1_033336		50603.2
OD	2		UBA6	Nfu_p_1_033341		902.456
OD	2		PCDH7A	Nfu_p_1_033349;Nfu_p_1_033350		433.526
OD	2		GRIN2BB	Nfu_p_1_033417;Nfu_p_1_033418;Nfu_p_1_033419		272.703
OD	2		HNRPLL	Nfu_p_1_033422;Nfu_p_1_033423		850.623
OD	2		RPS3A	Nfu_p_1_033432		16401.2
OD	2		NUP133	Nfu_p_1_033464;Nfu_p_1_033466		NaN
OD	2		2009-09-01	Nfu_p_1_033472;Nfu_p_1_033473;Nfu_p_1_033474;Nfu_p_1_046619;Nfu_p_1_046620;Nfu_p_1_046621;Nfu_p_1_046622;Nfu_p_1_046623		3619.07
OD	2		FBXO10	Nfu_p_1_033496		723.172
OD	2		PTP4A1	Nfu_p_1_033501		522.733
OD	2		UBE2O	Nfu_p_1_033514;Nfu_p_1_033515;Nfu_p_1_033516		NaN
OD	2		TTBK1	Nfu_p_1_033529;Nfu_p_1_033530;Nfu_p_1_033531;Nfu_p_1_033532;Nfu_p_1_033533;Nfu_p_1_033534;Nfu_p_1_033535;Nfu_p_1_033536;Nfu_p_1_033537		654.506
OD	2		ADRBK2	Nfu_p_1_033541		4220.45
OD	2		Nfu_g_1_013948	Nfu_p_1_033563		2743.57
OD	2		MRPS23	Nfu_p_1_033566		542.523
OD	2		CABZ01076275.1	Nfu_p_1_033613;Nfu_p_1_033616		455.098
OD	2		PTGFRN	Nfu_p_1_033624;Nfu_p_1_033625;Nfu_p_1_033626		406.513
OD	2		VPS16	Nfu_p_1_033629		662.761
OD	2		PL10	Nfu_p_1_033637;Nfu_p_1_033638;Nfu_p_1_033639;Nfu_p_1_033640;Nfu_p_1_033641;Nfu_p_1_033642;Nfu_p_1_033643;Nfu_p_1_033644		992.328
OD	2		BX005076.1	Nfu_p_1_033649;Nfu_p_1_033650		200666
OD	2		CRABP1	Nfu_p_1_033669		1662.26
OD	2		AP3B2	Nfu_p_1_033671		3451.53
OD	2		IREB2	Nfu_p_1_033673;Nfu_p_1_033674		737.487
OD	2		FMNL2B	Nfu_p_1_033682;Nfu_p_1_033683;Nfu_p_1_033684;Nfu_p_1_033685		914.753
OD	2		SIN3AA	Nfu_p_1_033686;Nfu_p_1_033687		NaN
OD	2		PPIB	Nfu_p_1_033711;Nfu_p_1_033712		2296.62
OD	2		PTPN9A	Nfu_p_1_033723;Nfu_p_1_033724		NaN
OD	2		CD200	Nfu_p_1_033736;Nfu_p_1_033737;Nfu_p_1_033738;Nfu_p_1_033739		515.154
OD	2		MPI	Nfu_p_1_033740;Nfu_p_1_033742;Nfu_p_1_033743;Nfu_p_1_033744		6285.06
OD	2		CHN1	Nfu_p_1_033764;Nfu_p_1_033765;Nfu_p_1_033766;Nfu_p_1_033767		478.205
OD	2		CACNB4B	Nfu_p_1_033787		717.96
OD	2		U2AF1	Nfu_p_1_033788		NaN
OD	2		NCAM2	Nfu_p_1_033794;Nfu_p_1_033795;Nfu_p_1_033796;Nfu_p_1_033797;Nfu_p_1_033798;Nfu_p_1_033799;Nfu_p_1_033800;Nfu_p_1_033801;Nfu_p_1_033802;Nfu_p_1_033803		2450.84
OD	2		GPM6B	Nfu_p_1_033819;Nfu_p_1_033820		4743.52
OD	2		NDUFS1	Nfu_p_1_033821		16370.4
OD	2		OLA.15958	Nfu_p_1_033828		8582.57
OD	2		FARP1	Nfu_p_1_033846		1062.43
OD	2		Nfu_g_1_014069	Nfu_p_1_033847;Nfu_p_1_033848		386.997
OD	2		MAP1A	Nfu_p_1_033849		1124.8
OD	2		GPRIN1	Nfu_p_1_033887		7670.99
OD	2		SNCB	Nfu_p_1_033889		59204.4
OD	2		PLCL1	Nfu_p_1_033905;Nfu_p_1_033906		2121.4
OD	2		GLMNA	Nfu_p_1_033940;Nfu_p_1_033941		5339.81
OD	2		GAP43	Nfu_p_1_033981		10454.3
OD	2		ATP6V1C1	Nfu_p_1_033982		4910.5
OD	2		GGCTA	Nfu_p_1_033984		2260.5
OD	2		POLR2A	Nfu_p_1_034014;Nfu_p_1_034015		442.538
OD	2		OSBP	Nfu_p_1_034032;Nfu_p_1_034034;Nfu_p_1_034035		2820.36
OD	2		RGS12A	Nfu_p_1_034039		NaN
OD	2		Nfu_g_1_014159	Nfu_p_1_034068		987.996
OD	2		CORO1B	Nfu_p_1_034073;Nfu_p_1_034074;Nfu_p_1_034075;Nfu_p_1_034076;Nfu_p_1_034077		NaN
OD	2		COL6A3	Nfu_p_1_034094;Nfu_p_1_034095;Nfu_p_1_034096;Nfu_p_1_034097		825.955
OD	2		REEP5	Nfu_p_1_034104		18225.4
OD	2		Nfu_g_1_014183	Nfu_p_1_034106		NaN
OD	2		PSMD3	Nfu_p_1_034120;Nfu_p_1_034121		7653.22
OD	2		LMNB1	Nfu_p_1_034122		4449.62
OD	2		RAPGEFL1	Nfu_p_1_034124		NaN
OD	2		GH1	Nfu_p_1_034171		3532.44
OD	2		SLC12A2	Nfu_p_1_034189;Nfu_p_1_034190;Nfu_p_1_034191		2956.03
OD	2		XPO7	Nfu_p_1_034200		1663.98
OD	2		PPP3CCB	Nfu_p_1_034233;Nfu_p_1_034234		NaN
OD	2		ADAR	Nfu_p_1_034250		477.934
OD	2		PTPRO	Nfu_p_1_034260;Nfu_p_1_034261		NaN
OD	2		LONP1	Nfu_p_1_034286;Nfu_p_1_034287;Nfu_p_1_034288;Nfu_p_1_034289;Nfu_p_1_034290		3140.49
OD	2		RAB3GAP2	Nfu_p_1_034304		1125.46
OD	2		IARS2	Nfu_p_1_034306		4866.09
OD	2		RIMS1	Nfu_p_1_034313;Nfu_p_1_034314;Nfu_p_1_034315;Nfu_p_1_034316;Nfu_p_1_034317		533.464
OD	2		OLA.9963	Nfu_p_1_034382		335.698
OD	2		ASB1	Nfu_p_1_034407		NaN
OD	2		ADARB1B	Nfu_p_1_034435		NaN
OD	2		PDPR	Nfu_p_1_034492;Nfu_p_1_034493;Nfu_p_1_034494;Nfu_p_1_034495		5518.71
OD	2		MRPL46	Nfu_p_1_034497		5406.97
OD	2		MRPS11	Nfu_p_1_034498;Nfu_p_1_034499		882.85
OD	2		APOA1	Nfu_p_1_034500		4833.91
OD	2		LLGL2	Nfu_p_1_034522;Nfu_p_1_034523;Nfu_p_1_034524;Nfu_p_1_034525;Nfu_p_1_034526;Nfu_p_1_034527;Nfu_p_1_034528		NaN
OD	2		PSMD1	Nfu_p_1_034534		10016.3
OD	2		ECHS1	Nfu_p_1_034548		25651.7
OD	2		Nfu_g_1_014361	Nfu_p_1_034594		265.128
OD	2		ERLIN1	Nfu_p_1_034689		6300.31
OD	2		MCU	Nfu_p_1_034700;Nfu_p_1_034701		645.591
OD	2		SFXN3	Nfu_p_1_034718		1961.52
OD	2		RRP12	Nfu_p_1_034728		NaN
OD	2		INPP5A	Nfu_p_1_034798		2885.84
OD	2		CCAR1	Nfu_p_1_034808		453.083
OD	2		PGAM1B	Nfu_p_1_034819		8485.44
OD	2		MGEA5	Nfu_p_1_034829;Nfu_p_1_034830		862.098
OD	2		IDE	Nfu_p_1_034837;Nfu_p_1_034838		369.974
OD	2		PPP1R21	Nfu_p_1_034859		611.864
OD	2		EIF4E1C	Nfu_p_1_034860		1522.4
OD	2		ADKA	Nfu_p_1_034867		1498.06
OD	2		XPO5	Nfu_p_1_034884;Nfu_p_1_034885		476.862
OD	2		DST	Nfu_p_1_034889;Nfu_p_1_034890;Nfu_p_1_034891;Nfu_p_1_034892;Nfu_p_1_034893;Nfu_p_1_034894;Nfu_p_1_034895;Nfu_p_1_034896;Nfu_p_1_034897;Nfu_p_1_034898;Nfu_p_1_034899;Nfu_p_1_034900;Nfu_p_1_034901;Nfu_p_1_034902;Nfu_p_1_034903;Nfu_p_1_034904;Nfu_p_1_034905;Nfu_p_1_034906;Nfu_p_1_034907;Nfu_p_1_034908;Nfu_p_1_034909;Nfu_p_1_034910;Nfu_p_1_034911;Nfu_p_1_034912;Nfu_p_1_034913;Nfu_p_1_034914;Nfu_p_1_034915;Nfu_p_1_034916;Nfu_p_1_034918;Nfu_p_1_034919;Nfu_p_1_034920;Nfu_p_1_034921;Nfu_p_1_034922;Nfu_p_1_034923;Nfu_p_1_034924;Nfu_p_1_034925;Nfu_p_1_034926;Nfu_p_1_034927;Nfu_p_1_034928;Nfu_p_1_034929		NaN
OD	2		MARK1	Nfu_p_1_034947;Nfu_p_1_034948;Nfu_p_1_034949;Nfu_p_1_034950;Nfu_p_1_034951;Nfu_p_1_034952		NaN
OD	2		AP3M1	Nfu_p_1_034959;Nfu_p_1_034960		1339.41
OD	2		BAI3	Nfu_p_1_034965;Nfu_p_1_034966;Nfu_p_1_034967;Nfu_p_1_034968;Nfu_p_1_034969;Nfu_p_1_034970;Nfu_p_1_034971;Nfu_p_1_034972;Nfu_p_1_034973		1256.8
OD	2		ATP6V1BA	Nfu_p_1_035001		115553
OD	2		EEF1A1A	Nfu_p_1_035029;Nfu_p_1_035030		NaN
OD	2		NDRG3A	Nfu_p_1_035051		1723.93
OD	2		PFAS	Nfu_p_1_035091;Nfu_p_1_035092		NaN
OD	2		CPE	Nfu_p_1_035114		2121.51
OD	2		TNC	Nfu_p_1_035150		3578.61
OD	2		HNRNPH1L	Nfu_p_1_035161		555.63
OD	2		TRAPPC11	Nfu_p_1_035162		951.082
OD	2		HARS	Nfu_p_1_035243		1808.28
OD	2		OGT	Nfu_p_1_035251;Nfu_p_1_035252;Nfu_p_1_035255;Nfu_p_1_035256;Nfu_p_1_035257;Nfu_p_1_035260;Nfu_p_1_035261		698.263
OD	2		OGT	Nfu_p_1_035253;Nfu_p_1_035254;Nfu_p_1_035258;Nfu_p_1_035259;Nfu_p_1_035262		602.961
OD	2		PRPS1A	Nfu_p_1_035264		15138.9
OD	2		PTCD3	Nfu_p_1_035267		837.38
OD	2		IMMT	Nfu_p_1_035276		2445.62
OD	2		CSNK1A1	Nfu_p_1_035291		1354.18
OD	2		HSPA9	Nfu_p_1_035292;Nfu_p_1_035293;Nfu_p_1_035294		8319.35
OD	2		DDX41	Nfu_p_1_035297;Nfu_p_1_035298		NaN
OD	2		RUFY1	Nfu_p_1_035307		NaN
OD	2		PCDH10B;PCDH10B;PCDH10B;PCDH10A;PCDH10A;PCDH10A;PCDH10A;PCDH10A;PCDH10A	Nfu_p_1_035372;Nfu_p_1_035373;Nfu_p_1_035374;Nfu_p_1_038170;Nfu_p_1_038171;Nfu_p_1_038172;Nfu_p_1_038173;Nfu_p_1_038174;Nfu_p_1_038175		801.262
OD	2		IGBP1	Nfu_p_1_035407		602.427
OD	2		HERC2	Nfu_p_1_035453		NaN
OD	2		CYFIP1	Nfu_p_1_035463		1009.25
OD	2		HERC2	Nfu_p_1_035464		NaN
OD	2		BX284638.3	Nfu_p_1_035523;Nfu_p_1_035524;Nfu_p_1_035525;Nfu_p_1_035526		7469.12
OD	2		PLCD4B	Nfu_p_1_035546;Nfu_p_1_035547		471.413
OD	2		RQCD1	Nfu_p_1_035567;Nfu_p_1_035568;Nfu_p_1_053603		NaN
OD	2		MCM3AP	Nfu_p_1_035570		NaN
OD	2		ADK	Nfu_p_1_035576;Nfu_p_1_035577		NaN
OD	2		UNC13C	Nfu_p_1_035604;Nfu_p_1_035606;Nfu_p_1_035607;Nfu_p_1_035608;Nfu_p_1_035609;Nfu_p_1_035610;Nfu_p_1_035612;Nfu_p_1_035613		NaN
OD	2		ECI2	Nfu_p_1_035634;Nfu_p_1_035635;Nfu_p_1_035636;Nfu_p_1_035637;Nfu_p_1_035638;Nfu_p_1_035639;Nfu_p_1_035640;Nfu_p_1_035641;Nfu_p_1_035642		913.967
OD	2		Nfu_g_1_014828	Nfu_p_1_035696;Nfu_p_1_035697;Nfu_p_1_035698;Nfu_p_1_035699		284.536
OD	2		ARHGEF9	Nfu_p_1_035712;Nfu_p_1_035713		944.486
OD	2		HPRT1	Nfu_p_1_035748		809.224
OD	2		HMGN3	Nfu_p_1_035750		11125.8
OD	2		DCPS	Nfu_p_1_035786		571.316
OD	2		BX005008.1	Nfu_p_1_035800		2655.93
OD	2		Nfu_g_1_014875	Nfu_p_1_035815;Nfu_p_1_035816		NaN
OD	2		FNTA	Nfu_p_1_035862		2031.89
OD	2		APOOL	Nfu_p_1_035899;Nfu_p_1_035900		NaN
OD	2		FMR1	Nfu_p_1_035907;Nfu_p_1_035909;Nfu_p_1_035910		NaN
OD	2		CISD1	Nfu_p_1_035916		35066.3
OD	2		CTSF	Nfu_p_1_035923;Nfu_p_1_035924;Nfu_p_1_035925;Nfu_p_1_035926		557.911
OD	2		CUL2	Nfu_p_1_035930		1160.1
OD	2		HSPA1A	Nfu_p_1_035938		NaN
OD	2		RIMS1	Nfu_p_1_035939;Nfu_p_1_035940;Nfu_p_1_035941;Nfu_p_1_035942;Nfu_p_1_035943;Nfu_p_1_035944;Nfu_p_1_035945;Nfu_p_1_035946;Nfu_p_1_035947;Nfu_p_1_035949;Nfu_p_1_035950		NaN
OD	2		SOS1	Nfu_p_1_035954;Nfu_p_1_035955;Nfu_p_1_035956;Nfu_p_1_035958;Nfu_p_1_035959;Nfu_p_1_035960;Nfu_p_1_035961		927.5
OD	2		TNIK	Nfu_p_1_036019;Nfu_p_1_036022		NaN
OD	2		MARCKSL1A	Nfu_p_1_036023		3471.47
OD	2		Nfu_g_1_014974	Nfu_p_1_036065;Nfu_p_1_036066		16998.9
OD	2		UBR1	Nfu_p_1_036115;Nfu_p_1_036116		NaN
OD	2		MARCKSB	Nfu_p_1_036165		633.71
OD	2		FYNA	Nfu_p_1_036178;Nfu_p_1_036179		NaN
OD	2		PCCB	Nfu_p_1_036217		1123.29
OD	2		RTN1	Nfu_p_1_036218		7106.36
OD	2		SLC7A14A	Nfu_p_1_036226		2831.78
OD	2		COQ6	Nfu_p_1_036227		NaN
OD	2		OLA1	Nfu_p_1_036296		856.451
OD	2		PPP1CB	Nfu_p_1_036313		7916.72
OD	2		RYR3	Nfu_p_1_036324;Nfu_p_1_036325;Nfu_p_1_036326;Nfu_p_1_036327		NaN
OD	2		GALE	Nfu_p_1_036334		1431.78
OD	2		AQR	Nfu_p_1_036344		841.052
OD	2		RGS6	Nfu_p_1_036350;Nfu_p_1_036351		NaN
OD	2		SYNCRIPL	Nfu_p_1_036355		129.57
OD	2		STXBP6	Nfu_p_1_036360		9054.35
OD	2		INF2	Nfu_p_1_036361		1233.89
OD	2		DYNC1H1	Nfu_p_1_036362;Nfu_p_1_036365		NaN
OD	2		DYNC1H1	Nfu_p_1_036363;Nfu_p_1_036364		NaN
OD	2		MOCS3	Nfu_p_1_036374		1005.25
OD	2		ASPG	Nfu_p_1_036418;Nfu_p_1_036419;Nfu_p_1_036420;Nfu_p_1_036421;Nfu_p_1_036422;Nfu_p_1_036423;Nfu_p_1_036424;Nfu_p_1_036425;Nfu_p_1_036426;Nfu_p_1_036427		NaN
OD	2		Nfu_g_1_015131	Nfu_p_1_036444;Nfu_p_1_036445		NaN
OD	2		GNA11B	Nfu_p_1_036446		11379.9
OD	2		CABZ01078499.2	Nfu_p_1_036447		82961.8
OD	2		SLC35G2	Nfu_p_1_036504		1326.1
OD	2		SCAF8	Nfu_p_1_036553		499.773
OD	2		AKT1	Nfu_p_1_036579		NaN
OD	2		ZMPSTE24	Nfu_p_1_036627		1959.96
OD	2		EML1	Nfu_p_1_036632;Nfu_p_1_036634;Nfu_p_1_036636;Nfu_p_1_036638;Nfu_p_1_036639;Nfu_p_1_036640;Nfu_p_1_036642;Nfu_p_1_036643		621.605
OD	2		FABP7A	Nfu_p_1_036646		3008.93
OD	2		KTN1	Nfu_p_1_036655		2785.85
OD	2		RPS6KA1	Nfu_p_1_036698;Nfu_p_1_036699;Nfu_p_1_036700;Nfu_p_1_036701;Nfu_p_1_036702		2704.02
OD	2		DIRAS1B	Nfu_p_1_036713		1082.6
OD	2		PPM1A	Nfu_p_1_036716;Nfu_p_1_036717;Nfu_p_1_036718		1795.9
OD	2		EXOC5	Nfu_p_1_036719		1318.69
OD	2		YWHAQ	Nfu_p_1_036725		24190.6
OD	2		CU306817.2	Nfu_p_1_036744;Nfu_p_1_036745;Nfu_p_1_036747;Nfu_p_1_036748;Nfu_p_1_036749;Nfu_p_1_036750;Nfu_p_1_036751;Nfu_p_1_036752;Nfu_p_1_036753;Nfu_p_1_036754;Nfu_p_1_036755		583325
OD	2		NRD1	Nfu_p_1_036777;Nfu_p_1_036778;Nfu_p_1_036779		324.94
OD	2		BX569781.3	Nfu_p_1_036807;Nfu_p_1_036808;Nfu_p_1_036809;Nfu_p_1_036810		38095.2
OD	2		HSPA4L	Nfu_p_1_036824		NaN
OD	2		PABPC4	Nfu_p_1_036837;Nfu_p_1_036838		NaN
OD	2		GYG1A	Nfu_p_1_036855		20481
OD	2		DLST	Nfu_p_1_036856		2610.22
OD	2		ELAVL1	Nfu_p_1_036875		457.663
OD	2		MTHFD1A	Nfu_p_1_036889;Nfu_p_1_036890		2762.43
OD	2		WARS	Nfu_p_1_036914		784.236
OD	2		Nfu_g_1_015341	Nfu_p_1_036927;Nfu_p_1_036928;Nfu_p_1_036929;Nfu_p_1_036930;Nfu_p_1_036931;Nfu_p_1_036932;Nfu_p_1_036933;Nfu_p_1_036934		1248.42
OD	2		PLD1A	Nfu_p_1_036967		795.363
OD	2		KBTBD11	Nfu_p_1_036970;Nfu_p_1_036971		8404.19
OD	2		RPL13A	Nfu_p_1_036989;Nfu_p_1_036990		1065.21
OD	2		HSD17B8	Nfu_p_1_036991;Nfu_p_1_036992		461.487
OD	2		UGGT1	Nfu_p_1_037001;Nfu_p_1_037002;Nfu_p_1_037003;Nfu_p_1_037004;Nfu_p_1_037005		506.286
OD	2		IVD	Nfu_p_1_037014		8603.26
OD	2		EML5	Nfu_p_1_037019		334.648
OD	2		KDM1A	Nfu_p_1_037021;Nfu_p_1_037022;Nfu_p_1_037023;Nfu_p_1_037024;Nfu_p_1_037025;Nfu_p_1_037026;Nfu_p_1_037027		425.673
OD	2		MAP1S	Nfu_p_1_037035;Nfu_p_1_037036		997.493
OD	2		SRRM1	Nfu_p_1_037046		733.783
OD	2		HMGCL	Nfu_p_1_037069;Nfu_p_1_037070		9675.97
OD	2		PALM1B	Nfu_p_1_037073		5359.65
OD	2		ATXN3L	Nfu_p_1_037074		339.717
OD	2		CLIC4	Nfu_p_1_037082		1385.19
OD	2		ALDH6A1	Nfu_p_1_037085		8338.63
OD	2		MYO10L1	Nfu_p_1_037087;Nfu_p_1_037088		NaN
OD	2		QKIA;QKIA;QKIA;QKIA;QKIA;QKIA;QKI	Nfu_p_1_037099;Nfu_p_1_037100;Nfu_p_1_037101;Nfu_p_1_037102;Nfu_p_1_037103;Nfu_p_1_037104;Nfu_p_1_055676		1532.18
OD	2		TRMT5	Nfu_p_1_037110		1112.61
OD	2		SUB1B	Nfu_p_1_037130		4324.61
OD	2		TRIM2B	Nfu_p_1_037135;Nfu_p_1_037136		5741.8
OD	2		WDR33	Nfu_p_1_037157;Nfu_p_1_037158;Nfu_p_1_037159		321.419
OD	2		FLNA	Nfu_p_1_037199;Nfu_p_1_037200;Nfu_p_1_037201;Nfu_p_1_037202;Nfu_p_1_037203;Nfu_p_1_037204;Nfu_p_1_037205;Nfu_p_1_037206		NaN
OD	2		RPL22	Nfu_p_1_037212;Nfu_p_1_037213;Nfu_p_1_037214;Nfu_p_1_050449;Nfu_p_1_050450		5647.39
OD	2		FGD1	Nfu_p_1_037217;Nfu_p_1_037218;Nfu_p_1_037219		NaN
OD	2		HDAC6	Nfu_p_1_037227;Nfu_p_1_037228;Nfu_p_1_037229		509.83
OD	2		GPR37L1B	Nfu_p_1_037230		193.464
OD	2		Nfu_g_1_015490;Nfu_g_1_015490;Nfu_g_1_015490;Nfu_g_1_019895;Nfu_g_1_019895	Nfu_p_1_037237;Nfu_p_1_037238;Nfu_p_1_037239;Nfu_p_1_047506;Nfu_p_1_047507		17557.3
OD	2		ARFGEF2	Nfu_p_1_037242;Nfu_p_1_037244		NaN
OD	2		SNPHB	Nfu_p_1_037258;Nfu_p_1_037259;Nfu_p_1_037260		732.601
OD	2		IQSEC2	Nfu_p_1_037269		596.757
OD	2		SDCBP2	Nfu_p_1_037289		NaN
OD	2		OLA.2167	Nfu_p_1_037290		10835.8
OD	2		LAS1L	Nfu_p_1_037293		NaN
OD	2		NDRG3B	Nfu_p_1_037294		1391.6
OD	2		PRKCZ	Nfu_p_1_037303		NaN
OD	2		ARFGEF2	Nfu_p_1_037304		779.065
OD	2		Nfu_g_1_015537	Nfu_p_1_037327;Nfu_p_1_037328		6972.19
OD	2		CCDC22	Nfu_p_1_037332		353.538
OD	2		ATP2B3	Nfu_p_1_037409;Nfu_p_1_037410		NaN
OD	2		COX4I2	Nfu_p_1_037422		1282.12
OD	2		RPL10	Nfu_p_1_037428;Nfu_p_1_037429;Nfu_p_1_037430;Nfu_p_1_037431		3998.86
OD	2		USP11	Nfu_p_1_037439;Nfu_p_1_037440;Nfu_p_1_037441		953.433
OD	2		RCC2	Nfu_p_1_037442;Nfu_p_1_037443;Nfu_p_1_037446;Nfu_p_1_037447		64129.8
OD	2		PROSC	Nfu_p_1_037448		8267.48
OD	2		PLCH2A	Nfu_p_1_037452		772.014
OD	2		SYPA	Nfu_p_1_037468;Nfu_p_1_037469;Nfu_p_1_037470		120941
OD	2		STK38A	Nfu_p_1_037475;Nfu_p_1_037476;Nfu_p_1_037477;Nfu_p_1_037478;Nfu_p_1_037479;Nfu_p_1_037480;Nfu_p_1_037481		NaN
OD	2		PLXNA3	Nfu_p_1_037482;Nfu_p_1_037483;Nfu_p_1_037484;Nfu_p_1_037485		2697.28
OD	2		ARL8A	Nfu_p_1_037552;Nfu_p_1_037553		NaN
OD	2		DCTN4	Nfu_p_1_037571		5102.67
OD	2		ATP1B2A	Nfu_p_1_037581;Nfu_p_1_037582		14795.2
OD	2		FMN2B	Nfu_p_1_037590		283.839
OD	2		MYH11B	Nfu_p_1_037656		5032.87
OD	2		DMD	Nfu_p_1_037658		475.698
OD	2		GTPBP1L	Nfu_p_1_037659;Nfu_p_1_037660;Nfu_p_1_037661;Nfu_p_1_037662;Nfu_p_1_037663		NaN
OD	2		RYR2	Nfu_p_1_037674;Nfu_p_1_037675		931.765
OD	2		GRIA1B	Nfu_p_1_037705		2982.99
OD	2		RARS	Nfu_p_1_037713;Nfu_p_1_037714		5986.23
OD	2		DBN1	Nfu_p_1_037722		4021.27
OD	2		MAT2B	Nfu_p_1_037744;Nfu_p_1_037745;Nfu_p_1_037746;Nfu_p_1_037747		NaN
OD	2		WDR17	Nfu_p_1_037780;Nfu_p_1_037781		NaN
OD	2		MRI1	Nfu_p_1_037801		447.665
OD	2		ILF3A	Nfu_p_1_037806;Nfu_p_1_037807;Nfu_p_1_037808		783.664
OD	2		ASNA1	Nfu_p_1_037812		938.253
OD	2		CEP170B	Nfu_p_1_037817;Nfu_p_1_037818;Nfu_p_1_037819		2418.6
OD	2		Nfu_g_1_015790	Nfu_p_1_037894		7135.03
OD	2		MYH11A	Nfu_p_1_037895;Nfu_p_1_037897		NaN
OD	2		OLA.5854	Nfu_p_1_037929;Nfu_p_1_037930;Nfu_p_1_037931		NaN
OD	2		HTT	Nfu_p_1_037935		1009.41
OD	2		PCYT2	Nfu_p_1_037936		1972.87
OD	2		TNPO2	Nfu_p_1_037938		3482.09
OD	2		INAB	Nfu_p_1_037947		3388.51
OD	2		EIF4A3	Nfu_p_1_037995		2312.78
OD	2		OLA.3945	Nfu_p_1_037996		12201.3
OD	2		SH3PXD2AA	Nfu_p_1_038031		410.767
OD	2		SPTBN1	Nfu_p_1_038056;Nfu_p_1_038058;Nfu_p_1_038061		2009.49
OD	2		SLC44A2	Nfu_p_1_038063;Nfu_p_1_038064		12778.8
OD	2		Nfu_g_1_015877	Nfu_p_1_038065;Nfu_p_1_038066;Nfu_p_1_038067;Nfu_p_1_038068;Nfu_p_1_038069;Nfu_p_1_038070;Nfu_p_1_038071;Nfu_p_1_038072;Nfu_p_1_038073;Nfu_p_1_038074		NaN
OD	2		Nfu_g_1_015880	Nfu_p_1_038080		NaN
OD	2		HTT	Nfu_p_1_038098;Nfu_p_1_038099;Nfu_p_1_038100;Nfu_p_1_038101		NaN
OD	2		MICALL1	Nfu_p_1_038112;Nfu_p_1_038113;Nfu_p_1_038114;Nfu_p_1_038115;Nfu_p_1_038118;Nfu_p_1_038119;Nfu_p_1_038122		1016.75
OD	2		PDCD11	Nfu_p_1_038158		370.518
OD	2		RPS15A	Nfu_p_1_038182		5276.39
OD	2		HMGB2A	Nfu_p_1_038197		748.533
OD	2		PRDX2	Nfu_p_1_038198		25962.9
OD	2		Nfu_g_1_015914	Nfu_p_1_038201		NaN
OD	2		ASPSCR1	Nfu_p_1_038214;Nfu_p_1_038215		NaN
OD	2		CAPN2	Nfu_p_1_038216		515.309
OD	2		Nfu_g_1_015923	Nfu_p_1_038219		869.331
OD	2		CNRIP1A	Nfu_p_1_038228		5840.34
OD	2		DDX17	Nfu_p_1_038242;Nfu_p_1_038243;Nfu_p_1_038244		773.633
OD	2		GRK4	Nfu_p_1_038281		406.693
OD	2		MTMR7B	Nfu_p_1_038308;Nfu_p_1_038310;Nfu_p_1_038316		NaN
OD	2		JUPA	Nfu_p_1_038335;Nfu_p_1_038336;Nfu_p_1_038337;Nfu_p_1_038338		395.195
OD	2		GPM6AB	Nfu_p_1_038350		11013.7
OD	2		NOMO	Nfu_p_1_038354;Nfu_p_1_038355		NaN
OD	2		SLKB	Nfu_p_1_038359		NaN
OD	2		EML6	Nfu_p_1_038365;Nfu_p_1_038366;Nfu_p_1_038367;Nfu_p_1_038368;Nfu_p_1_038369;Nfu_p_1_038370;Nfu_p_1_038371;Nfu_p_1_038372;Nfu_p_1_038373		NaN
OD	2		OTUB1B	Nfu_p_1_038401		1634.84
OD	2		FSD1	Nfu_p_1_038495		487.774
OD	2		YJEFN3	Nfu_p_1_038512		3902.64
OD	2		SERBP1	Nfu_p_1_038514;Nfu_p_1_047755;Nfu_p_1_047756;Nfu_p_1_047757		9679.93
OD	2		PIP5K1CA	Nfu_p_1_038518		2623.92
OD	2		EEF2	Nfu_p_1_038521		4525.02
OD	2		C22H19ORF70	Nfu_p_1_038522		4418.22
OD	2		BSG	Nfu_p_1_038540;Nfu_p_1_038541		6644.13
OD	2		Nfu_g_1_016062	Nfu_p_1_038542		NaN
OD	2		MAP2K2A	Nfu_p_1_038556		12209.6
OD	2		UBXN6	Nfu_p_1_038570		1523.1
OD	2		WDR11	Nfu_p_1_038605;Nfu_p_1_038606		862.047
OD	2		SIPA1L2	Nfu_p_1_038633		NaN
OD	2		HERC4	Nfu_p_1_038640		896.618
OD	2		NID1A	Nfu_p_1_038663		2324.66
OD	2		MACROD1	Nfu_p_1_038674		9730.64
OD	2		ALDH18A1	Nfu_p_1_038694;Nfu_p_1_038695;Nfu_p_1_038696;Nfu_p_1_038697		622.35
OD	2		TIAL1	Nfu_p_1_038703		308.237
OD	2		HABP2	Nfu_p_1_038713;Nfu_p_1_038714		NaN
OD	2		HEATR5B	Nfu_p_1_038717		775.322
OD	2		KLC4	Nfu_p_1_038721;Nfu_p_1_038722;Nfu_p_1_038723;Nfu_p_1_038724;Nfu_p_1_038725;Nfu_p_1_038726;Nfu_p_1_038727;Nfu_p_1_038728;Nfu_p_1_038729;Nfu_p_1_038730;Nfu_p_1_038731;Nfu_p_1_038732;Nfu_p_1_038733		1206.37
OD	2		NTPCR	Nfu_p_1_038741		1912.74
OD	2		SEC23IP	Nfu_p_1_038771		653.871
OD	2		INPP5F	Nfu_p_1_038790;Nfu_p_1_038791;Nfu_p_1_038792		649.593
OD	2		Nfu_g_1_016174	Nfu_p_1_038838		16528.8
OD	2		GCLC	Nfu_p_1_038860		599.051
OD	2		SPTBN1	Nfu_p_1_038862		16993.8
OD	2		SULT6B1	Nfu_p_1_038863;Nfu_p_1_038864		2086.79
OD	2		SPTBN1	Nfu_p_1_038865		12189
OD	2		ATP6V1BA	Nfu_p_1_038867		35035.6
OD	2		CCBL2	Nfu_p_1_038886;Nfu_p_1_038887;Nfu_p_1_038888		4459.42
OD	2		TINAGL1	Nfu_p_1_038901		NaN
OD	2		PDCD6IP	Nfu_p_1_038913		9869.43
OD	2		PUM1	Nfu_p_1_038917		1024.81
OD	2		ENO2	Nfu_p_1_038926		8267.12
OD	2		OLA.12867	Nfu_p_1_038927		460.486
OD	2		CLASP2	Nfu_p_1_038940		1673.48
OD	2		TPI1A	Nfu_p_1_038942;Nfu_p_1_038943		NaN
OD	2		CHD4A	Nfu_p_1_038955		NaN
OD	2		SNRNP40	Nfu_p_1_038957;Nfu_p_1_038958		15571.4
OD	2		SPTBN4	Nfu_p_1_039118;Nfu_p_1_039119		NaN
OD	2		SAE1	Nfu_p_1_039130;Nfu_p_1_039131		946.948
OD	2		BLVRB	Nfu_p_1_039138		861.899
OD	2		TIMM50	Nfu_p_1_039170;Nfu_p_1_039171;Nfu_p_1_039172		2696.64
OD	2		OPA3	Nfu_p_1_039189		676.906
OD	2		ABCF3	Nfu_p_1_039195		NaN
OD	2		RPS3	Nfu_p_1_039225		4431.3
OD	2		ARRB1	Nfu_p_1_039227		595.595
OD	2		WU:FC51F04	Nfu_p_1_039228;Nfu_p_1_039229;Nfu_p_1_039230		8457.23
OD	2		PAK1	Nfu_p_1_039249		NaN
OD	2		HNRNPUL1	Nfu_p_1_039254;Nfu_p_1_039255		4995.17
OD	2		CKMB	Nfu_p_1_039279		832.665
OD	2		RASGRP4	Nfu_p_1_039306;Nfu_p_1_039307		NaN
OD	2		NOVA2	Nfu_p_1_039309;Nfu_p_1_039310;Nfu_p_1_039311;Nfu_p_1_039313		582.382
OD	2		ATP1B3B	Nfu_p_1_039321		48236.1
OD	2		PPP5C	Nfu_p_1_039355;Nfu_p_1_039356;Nfu_p_1_039357;Nfu_p_1_039358		415.227
OD	2		PLEKHG2	Nfu_p_1_039365		NaN
OD	2		KLC3	Nfu_p_1_039369;Nfu_p_1_039370;Nfu_p_1_039375		NaN
OD	2		RPL35A	Nfu_p_1_039412		2204.23
OD	2		EIF2A	Nfu_p_1_039424		1516.61
OD	2		BCAP31	Nfu_p_1_039456		559.756
OD	2		OTUD5	Nfu_p_1_039457;Nfu_p_1_039458		12948.7
OD	2		MARCKSL1B	Nfu_p_1_039466		3659.86
OD	2		HDAC1	Nfu_p_1_039467;Nfu_p_1_039468		409.105
OD	2		EIF3I	Nfu_p_1_039469		836.328
OD	2		ACAD9	Nfu_p_1_039477		1123.94
OD	2		CU855820.1	Nfu_p_1_039492		17351.3
OD	2		HIBCH	Nfu_p_1_039505		644.428
OD	2		OLA.16017	Nfu_p_1_039512		470.481
OD	2		CAP1	Nfu_p_1_039531		6351.44
OD	2		MAP7D1B	Nfu_p_1_039532;Nfu_p_1_039533;Nfu_p_1_039534;Nfu_p_1_039535;Nfu_p_1_039536;Nfu_p_1_039537;Nfu_p_1_039538;Nfu_p_1_039539;Nfu_p_1_039540;Nfu_p_1_039541;Nfu_p_1_039542;Nfu_p_1_039543;Nfu_p_1_039544;Nfu_p_1_039545;Nfu_p_1_039546;Nfu_p_1_039547;Nfu_p_1_039548;Nfu_p_1_039549;Nfu_p_1_039550		757.158
OD	2		THRAP3B	Nfu_p_1_039552;Nfu_p_1_039553;Nfu_p_1_039554		2036.94
OD	2		CASKIN1	Nfu_p_1_039565		12752.9
OD	2		FLJ13639	Nfu_p_1_039582;Nfu_p_1_039584		NaN
OD	2		WDFY1	Nfu_p_1_039627		NaN
OD	2		FARSB	Nfu_p_1_039634		1821.86
OD	2		PSMD2	Nfu_p_1_039674		2413.94
OD	2		CR848784.2	Nfu_p_1_039675		NaN
OD	2		CABZ01085054.1	Nfu_p_1_039679;Nfu_p_1_039680;Nfu_p_1_039681;Nfu_p_1_039682;Nfu_p_1_039683;Nfu_p_1_039684;Nfu_p_1_039685;Nfu_p_1_039686;Nfu_p_1_039687;Nfu_p_1_039688;Nfu_p_1_039689;Nfu_p_1_039690;Nfu_p_1_039691;Nfu_p_1_039692		1988.62
OD	2		ARCN1	Nfu_p_1_039697		984.778
OD	2		FOXK2	Nfu_p_1_039726		1122.78
OD	2		TRMT1L	Nfu_p_1_039739		1136.79
OD	2		ACTR1	Nfu_p_1_039744;Nfu_p_1_039745		9157.53
OD	2		Nfu_g_1_016594	Nfu_p_1_039749		417.166
OD	2		TKT	Nfu_p_1_039787;Nfu_p_1_039788		9605.61
OD	2		KPNB3	Nfu_p_1_039790		946.965
OD	2		MAPT	Nfu_p_1_039835;Nfu_p_1_039836		20741.8
OD	2		CPLX2	Nfu_p_1_039864		1956.44
OD	2		ST3GAL3B	Nfu_p_1_039891;Nfu_p_1_039892;Nfu_p_1_039893;Nfu_p_1_039894		10383.4
OD	2		CYFIP2	Nfu_p_1_039905;Nfu_p_1_039907		4783.93
OD	2		ATP1B3A	Nfu_p_1_039929;Nfu_p_1_039930		2418.43
OD	2		RPS24	Nfu_p_1_039958		NaN
OD	2		SAR1AB;SAR1B;CABZ01079045.1	Nfu_p_1_039960;Nfu_p_1_053380;Nfu_p_1_054937		6444.02
OD	2		PPA1B	Nfu_p_1_039961		5676.76
OD	2		PDHB	Nfu_p_1_039971		13554.5
OD	2		BCCIP	Nfu_p_1_039985		NaN
OD	2		UROS	Nfu_p_1_039986;Nfu_p_1_039987;Nfu_p_1_039988;Nfu_p_1_039989;Nfu_p_1_039990		396.251
OD	2		ARL6IP5B	Nfu_p_1_039991		1572.64
OD	2		UBA3	Nfu_p_1_039998;Nfu_p_1_039999		1318.11
OD	2		FRMD4B	Nfu_p_1_040002		987.36
OD	2		PLECB	Nfu_p_1_040013;Nfu_p_1_040014;Nfu_p_1_040017;Nfu_p_1_040018		864.034
OD	2		SULT2ST3	Nfu_p_1_040035		1022.23
OD	2		SDHA	Nfu_p_1_040040		840.29
OD	2		PSMC4	Nfu_p_1_040043		1259.38
OD	2		ALDH5A1	Nfu_p_1_040050;Nfu_p_1_040051		11272.4
OD	2		ALDH2	Nfu_p_1_040152		5450.6
OD	2		ZADH2	Nfu_p_1_040167;Nfu_p_1_040169		954.612
OD	2		FBL	Nfu_p_1_040170		827.562
OD	2		Nfu_g_1_016789;Nfu_g_1_016789;Nfu_g_1_016789;RDH13	Nfu_p_1_040173;Nfu_p_1_040174;Nfu_p_1_040175;Nfu_p_1_055684		NaN
OD	2		MBPB	Nfu_p_1_040183		168667
OD	2		CPNE4	Nfu_p_1_040184		3367.29
OD	2		MRPS12	Nfu_p_1_040195		381.51
OD	2		PIK3R4	Nfu_p_1_040203		856.427
OD	2		DENND4B	Nfu_p_1_040228;Nfu_p_1_040229;Nfu_p_1_040230;Nfu_p_1_040231		33873.5
OD	2		EIF3EA	Nfu_p_1_040232;Nfu_p_1_040233		360.904
OD	2		MTX1	Nfu_p_1_040245		3343.58
OD	2		GAPDHS	Nfu_p_1_040289		35273.1
OD	2		C3H16ORF89	Nfu_p_1_040495;Nfu_p_1_040496		41116.3
OD	2		TROVE2	Nfu_p_1_040509		3174.61
OD	2		Nfu_g_1_016969;Nfu_g_1_019253;Nfu_g_1_019253;Nfu_g_1_019253;Nfu_g_1_019253;Nfu_g_1_019253;Nfu_g_1_019253;Nfu_g_1_019253	Nfu_p_1_040535;Nfu_p_1_046012;Nfu_p_1_046013;Nfu_p_1_046014;Nfu_p_1_046015;Nfu_p_1_046016;Nfu_p_1_046017;Nfu_p_1_046018		NaN
OD	2		PRPF3	Nfu_p_1_040540		NaN
OD	2		SNX2	Nfu_p_1_040646;Nfu_p_1_040648;Nfu_p_1_040649		664.568
OD	2		Nfu_g_1_017025	Nfu_p_1_040654		NaN
OD	2		Nfu_g_1_017048	Nfu_p_1_040718;Nfu_p_1_040719;Nfu_p_1_040720		5962.08
OD	2		H2AFVA;H2AFVB	Nfu_p_1_040733;Nfu_p_1_053829		5332.61
OD	2		MAP6	Nfu_p_1_040740;Nfu_p_1_040741;Nfu_p_1_040743		231.968
OD	2		Nfu_g_1_017062	Nfu_p_1_040750;Nfu_p_1_040751;Nfu_p_1_040753		800.056
OD	2		WDFY3	Nfu_p_1_040781;Nfu_p_1_040782;Nfu_p_1_040783;Nfu_p_1_040784;Nfu_p_1_040785;Nfu_p_1_040788;Nfu_p_1_040789;Nfu_p_1_040790		NaN
OD	2		OGDHB	Nfu_p_1_040792		37913.6
OD	2		NOS1	Nfu_p_1_040798;Nfu_p_1_040799;Nfu_p_1_040800;Nfu_p_1_040801		933.461
OD	2		SPTBN4	Nfu_p_1_040814;Nfu_p_1_040815		385.847
OD	2		OLA.26859	Nfu_p_1_040883		2542.79
OD	2		CDS1	Nfu_p_1_040884		NaN
OD	2		Nfu_g_1_017124	Nfu_p_1_040915		749.96
OD	2		GRSF1	Nfu_p_1_040938		638.056
OD	2		WDFY3	Nfu_p_1_040956;Nfu_p_1_040957;Nfu_p_1_040958;Nfu_p_1_040959;Nfu_p_1_040960;Nfu_p_1_040961		663.49
OD	2		ZGC:158409	Nfu_p_1_040975;Nfu_p_1_040976		786.424
OD	2		COQ5	Nfu_p_1_040991;Nfu_p_1_040992		1109.11
OD	2		MAPK1	Nfu_p_1_040998		7322
OD	2		CABZ01073334.1	Nfu_p_1_041020;Nfu_p_1_041021;Nfu_p_1_041022;Nfu_p_1_041023;Nfu_p_1_041024;Nfu_p_1_041025;Nfu_p_1_041026;Nfu_p_1_041027;Nfu_p_1_041028;Nfu_p_1_041030		762.544
OD	2		Nfu_g_1_017174	Nfu_p_1_041037		2935.52
OD	2		CAMSAP1B	Nfu_p_1_041161		632.013
OD	2		SLC12A2	Nfu_p_1_041162		NaN
OD	2		PPIAA	Nfu_p_1_041175		9143.81
OD	2		BRD3A	Nfu_p_1_041176;Nfu_p_1_041177;Nfu_p_1_041178;Nfu_p_1_041179		1777.17
OD	2		PMPCA	Nfu_p_1_041184		1472.15
OD	2		SLC4A4A	Nfu_p_1_041219		NaN
OD	2		SLC4A4A	Nfu_p_1_041220		NaN
OD	2		OLA.5773	Nfu_p_1_041238		NaN
OD	2		ACAT1	Nfu_p_1_041245;Nfu_p_1_041246;Nfu_p_1_041247		1041.78
OD	2		DNM1B	Nfu_p_1_041256		10198.9
OD	2		CAMK2B1	Nfu_p_1_041261;Nfu_p_1_041265;Nfu_p_1_041266;Nfu_p_1_041271;Nfu_p_1_041272		6642.55
OD	2		CAMK2B1	Nfu_p_1_041262;Nfu_p_1_041263;Nfu_p_1_041267;Nfu_p_1_041268;Nfu_p_1_041270		NaN
OD	2		PEBP1	Nfu_p_1_041274		9449.73
OD	2		FNBP1	Nfu_p_1_041282;Nfu_p_1_041283;Nfu_p_1_041284;Nfu_p_1_041285;Nfu_p_1_041286		NaN
OD	2		PTGESL	Nfu_p_1_041290;Nfu_p_1_041291		NaN
OD	2		RUFY3	Nfu_p_1_041355;Nfu_p_1_041356		7490.51
OD	2		USP25	Nfu_p_1_041357;Nfu_p_1_041358;Nfu_p_1_041359;Nfu_p_1_041360;Nfu_p_1_041361		319.887
OD	2		SMARCA2	Nfu_p_1_041388;Nfu_p_1_041389		NaN
OD	2		DAB2IPB	Nfu_p_1_041396		NaN
OD	2		EIF1B	Nfu_p_1_041452		3666.06
OD	2		Nfu_g_1_017359	Nfu_p_1_041494;Nfu_p_1_041495		49404.8
OD	2		RIMS2A	Nfu_p_1_041499;Nfu_p_1_041500;Nfu_p_1_041501;Nfu_p_1_041502;Nfu_p_1_041503;Nfu_p_1_041504;Nfu_p_1_041505;Nfu_p_1_041506;Nfu_p_1_041507;Nfu_p_1_041508;Nfu_p_1_041509;Nfu_p_1_041510;Nfu_p_1_041511;Nfu_p_1_041512;Nfu_p_1_041513;Nfu_p_1_041514;Nfu_p_1_041515;Nfu_p_1_041516;Nfu_p_1_041517;Nfu_p_1_041518;Nfu_p_1_041519;Nfu_p_1_041520;Nfu_p_1_041521;Nfu_p_1_041522;Nfu_p_1_041523;Nfu_p_1_041524;Nfu_p_1_041525;Nfu_p_1_041526;Nfu_p_1_041527;Nfu_p_1_041528;Nfu_p_1_041529;Nfu_p_1_041530;Nfu_p_1_041531;Nfu_p_1_041532;Nfu_p_1_041533;Nfu_p_1_041536;Nfu_p_1_041537;Nfu_p_1_041538;Nfu_p_1_041539;Nfu_p_1_041540;Nfu_p_1_041541;Nfu_p_1_041542;Nfu_p_1_041545;Nfu_p_1_041546;Nfu_p_1_041547;Nfu_p_1_041548;Nfu_p_1_041549;Nfu_p_1_041551;Nfu_p_1_041552;Nfu_p_1_041553;Nfu_p_1_041554;Nfu_p_1_041555;Nfu_p_1_041556;Nfu_p_1_041557		NaN
OD	2		OXR1	Nfu_p_1_041582		NaN
OD	2		ATP6V1C1	Nfu_p_1_041586		14102.2
OD	2		SNAP91	Nfu_p_1_041614		5350.35
OD	2		OXR1	Nfu_p_1_041622		11348.8
OD	2		NCALDA	Nfu_p_1_041631		7218
OD	2		PABPC1B	Nfu_p_1_041675		2895.52
OD	2		YIPF3	Nfu_p_1_041700		825.417
OD	2		EML4	Nfu_p_1_041707;Nfu_p_1_041708		4400.33
OD	2		FLJ13639	Nfu_p_1_041742		41449.7
OD	2		SNAP25	Nfu_p_1_041744		10904.9
OD	2		ZNF395	Nfu_p_1_041767;Nfu_p_1_041768		708.84
OD	2		EMILIN1A	Nfu_p_1_041782		NaN
OD	2		BROX	Nfu_p_1_041793		12039.4
OD	2		HNRNPUA	Nfu_p_1_041808		1577.83
OD	2		MEP1A.1	Nfu_p_1_041820;Nfu_p_1_041821		28527
OD	2		CFD	Nfu_p_1_041844		2878.74
OD	2		CU424462.2	Nfu_p_1_041865		45009.4
OD	2		ADPRHL2	Nfu_p_1_041871;Nfu_p_1_041872;Nfu_p_1_041873;Nfu_p_1_041874		499.114
OD	2		TTC7B	Nfu_p_1_041891		760.98
OD	2		Nfu_g_1_017509	Nfu_p_1_041893		90869.7
OD	2		Nfu_g_1_017514	Nfu_p_1_041901		12828.5
OD	2		ROCK2A;ROCK2A;ROCK2A;ROCK2A;ROCK1	Nfu_p_1_041916;Nfu_p_1_041917;Nfu_p_1_041918;Nfu_p_1_041919;Nfu_p_1_048919		NaN
OD	2		RPE	Nfu_p_1_041945;Nfu_p_1_041946;Nfu_p_1_041947		620.977
OD	2		NUP62L	Nfu_p_1_041949		5844288
OD	2		SNX4	Nfu_p_1_041972		NaN
OD	2		FMNL2A	Nfu_p_1_042000;Nfu_p_1_042001;Nfu_p_1_042002;Nfu_p_1_042003;Nfu_p_1_042004;Nfu_p_1_042005;Nfu_p_1_042006;Nfu_p_1_042007;Nfu_p_1_042008;Nfu_p_1_042009;Nfu_p_1_042010;Nfu_p_1_042011		NaN
OD	2		DYNC1I2A	Nfu_p_1_042013;Nfu_p_1_042014;Nfu_p_1_042015;Nfu_p_1_042016;Nfu_p_1_042017;Nfu_p_1_042022		NaN
OD	2		GMPPAA	Nfu_p_1_042025		1713.78
OD	2		BIN1	Nfu_p_1_042040;Nfu_p_1_042041		2349.59
OD	2		PDK1	Nfu_p_1_042062		NaN
OD	2		UGGT2	Nfu_p_1_042082;Nfu_p_1_042083;Nfu_p_1_042084;Nfu_p_1_042085;Nfu_p_1_042086;Nfu_p_1_042087		589.702
OD	2		TUBA8L3	Nfu_p_1_042101		435.429
OD	2		KCTD4	Nfu_p_1_042119		1009.12
OD	2		SLC4A10B	Nfu_p_1_042155;Nfu_p_1_042156;Nfu_p_1_042157;Nfu_p_1_042158;Nfu_p_1_042159		7843.89
OD	2		DIP2A	Nfu_p_1_042186;Nfu_p_1_042187;Nfu_p_1_042188;Nfu_p_1_042189;Nfu_p_1_042190		NaN
OD	2		TMEM163A	Nfu_p_1_042203;Nfu_p_1_042204		NaN
OD	2		SSB	Nfu_p_1_042221		676.349
OD	2		DAPL1	Nfu_p_1_042230		1389.44
OD	2		STK24A	Nfu_p_1_042281		10750.1
OD	2		PTPN4A	Nfu_p_1_042296;Nfu_p_1_042297;Nfu_p_1_042298		NaN
OD	2		FAM126B	Nfu_p_1_042301;Nfu_p_1_042302;Nfu_p_1_042303;Nfu_p_1_042304;Nfu_p_1_042305		851.271
OD	2		SI:DKEY-67C22.2	Nfu_p_1_042315;Nfu_p_1_042316		791.415
OD	2		FARP1	Nfu_p_1_042324;Nfu_p_1_042325;Nfu_p_1_042326;Nfu_p_1_042327;Nfu_p_1_042328;Nfu_p_1_042329;Nfu_p_1_042330;Nfu_p_1_042331;Nfu_p_1_042332;Nfu_p_1_042333		NaN
OD	2		PFKL	Nfu_p_1_042345;Nfu_p_1_042346		3889.6
OD	2		DARS	Nfu_p_1_042350		2607.44
OD	2		FASTKD1	Nfu_p_1_042357		NaN
OD	2		Nfu_g_1_017698	Nfu_p_1_042371		NaN
OD	2		AGPAT3	Nfu_p_1_042376		678.851
OD	2		OSBPL6	Nfu_p_1_042389		262.741
OD	2		PTPRNA	Nfu_p_1_042397		549.978
OD	2		IGF2BP2A	Nfu_p_1_042398		644.099
OD	2		PHGDH	Nfu_p_1_042470		22861
OD	2		THSD7BA	Nfu_p_1_042477;Nfu_p_1_042478		320.664
OD	2		GAD1A	Nfu_p_1_042483;Nfu_p_1_042484;Nfu_p_1_042485;Nfu_p_1_042487		24833.3
OD	2		Nfu_g_1_017758	Nfu_p_1_042491;Nfu_p_1_042492		184.744
OD	2		PKP4	Nfu_p_1_042493;Nfu_p_1_042494;Nfu_p_1_042495;Nfu_p_1_042496;Nfu_p_1_042497;Nfu_p_1_042498;Nfu_p_1_042501		322.603
OD	2		AGPS	Nfu_p_1_042509;Nfu_p_1_042510		1109.66
OD	2		UMPS	Nfu_p_1_042556		614.216
OD	2		DES	Nfu_p_1_042557;Nfu_p_1_042558;Nfu_p_1_042559		798.948
OD	2		IGSF3	Nfu_p_1_042565;Nfu_p_1_042566		5568.57
OD	2		Nfu_g_1_017794	Nfu_p_1_042582		NaN
OD	2		HNMT	Nfu_p_1_042595;Nfu_p_1_042596;Nfu_p_1_042597;Nfu_p_1_042598		1709.07
OD	2		HNMT	Nfu_p_1_042602		2451.95
OD	2		PRPF40A	Nfu_p_1_042620;Nfu_p_1_042621		4879.89
OD	2		MYO1B	Nfu_p_1_042622;Nfu_p_1_042623;Nfu_p_1_042624;Nfu_p_1_042625		NaN
OD	2		PRKRA	Nfu_p_1_042630;Nfu_p_1_042631;Nfu_p_1_042634		2267.5
OD	2		HNRNPA3	Nfu_p_1_042635		525.917
OD	2		GPM6BB	Nfu_p_1_042637		2092.28
OD	2		CABZ01117519.1	Nfu_p_1_042640		1219.47
OD	2		STXBP5L	Nfu_p_1_042655;Nfu_p_1_042656;Nfu_p_1_042657;Nfu_p_1_042658;Nfu_p_1_042660		NaN
OD	2		SEC63	Nfu_p_1_042681		456.604
OD	2		SNX27A	Nfu_p_1_042691		1635.03
OD	2		S100A2	Nfu_p_1_042700		569.515
OD	2		TBC1D23	Nfu_p_1_042732;Nfu_p_1_042733;Nfu_p_1_042737;Nfu_p_1_042738;Nfu_p_1_042740;Nfu_p_1_042742		NaN
OD	2		TOMM70A	Nfu_p_1_042749		NaN
OD	2		NIT2	Nfu_p_1_042765		664.78
OD	2		CABZ01090303.1	Nfu_p_1_042789;Nfu_p_1_042790;Nfu_p_1_042791;Nfu_p_1_042792;Nfu_p_1_042793;Nfu_p_1_042794;Nfu_p_1_042795		905.348
OD	2		USP24	Nfu_p_1_042820;Nfu_p_1_042821;Nfu_p_1_042823		348.025
OD	2		REM2	Nfu_p_1_042841;Nfu_p_1_042842;Nfu_p_1_042843;Nfu_p_1_042844;Nfu_p_1_042845;Nfu_p_1_042846;Nfu_p_1_042847;Nfu_p_1_042848		NaN
OD	2		SCFD2	Nfu_p_1_042851		NaN
OD	2		RABGGTA	Nfu_p_1_042871		1802.15
OD	2		ANKRD29	Nfu_p_1_042904		3888.11
OD	2		CR762475.1	Nfu_p_1_042908		NaN
OD	2		EXOC1	Nfu_p_1_042936;Nfu_p_1_042937;Nfu_p_1_042938		NaN
OD	2		SMTLB	Nfu_p_1_042970		565.183
OD	2		OLA.26634	Nfu_p_1_042975;Nfu_p_1_042976		944.842
OD	2		FASN	Nfu_p_1_042983		542.357
OD	2		VRK1	Nfu_p_1_043009		NaN
OD	2		ATP2B1B	Nfu_p_1_043055		764.63
OD	2		BRD1	Nfu_p_1_043060;Nfu_p_1_043061;Nfu_p_1_043062;Nfu_p_1_043063;Nfu_p_1_043064;Nfu_p_1_043065		286.311
OD	2		PNKP	Nfu_p_1_043073;Nfu_p_1_043074;Nfu_p_1_043075;Nfu_p_1_043076;Nfu_p_1_043077		NaN
OD	2		GNAL	Nfu_p_1_043097		526.974
OD	2		ELMO1	Nfu_p_1_043134		NaN
OD	2		Nfu_g_1_018026	Nfu_p_1_043135;Nfu_p_1_043136;Nfu_p_1_043137;Nfu_p_1_043138;Nfu_p_1_043139		8542.59
OD	2		GSK3AA	Nfu_p_1_043157;Nfu_p_1_043158		587.648
OD	2		PVRL2L	Nfu_p_1_043160;Nfu_p_1_043161;Nfu_p_1_043162;Nfu_p_1_043163		NaN
OD	2		GAPDH	Nfu_p_1_043179		3156.72
OD	2		FLOT1A	Nfu_p_1_043185		NaN
OD	2		FLOT1A	Nfu_p_1_043186		3118.26
OD	2		ATP1A3	Nfu_p_1_043187;Nfu_p_1_043188;Nfu_p_1_043189;Nfu_p_1_043190		55193.8
OD	2		NECAP1	Nfu_p_1_043194		386.06
OD	2		PHC1	Nfu_p_1_043199		20327.9
OD	2		CLCN1A	Nfu_p_1_043214		15753.3
OD	2		CABZ01029822.1	Nfu_p_1_043221;Nfu_p_1_043222;Nfu_p_1_043223;Nfu_p_1_043224		2647.93
OD	2		ARRB2	Nfu_p_1_043234		NaN
OD	2		CADPSA	Nfu_p_1_043241		NaN
OD	2		SORBS2A	Nfu_p_1_043246		902.859
OD	2		CKMT1	Nfu_p_1_043392		41526.3
OD	2		API5	Nfu_p_1_043397		3320.27
OD	2		RPS13	Nfu_p_1_043428		627.818
OD	2		ACANB	Nfu_p_1_043443;Nfu_p_1_043444		11870.8
OD	2		PDIA3	Nfu_p_1_043445		18295.9
OD	2		AHSG	Nfu_p_1_043466		32660.8
OD	2		PFN2L	Nfu_p_1_043468		2746.43
OD	2		PAPSS1	Nfu_p_1_043477		541.159
OD	2		STXBP1A	Nfu_p_1_043492;Nfu_p_1_043494		5914.02
OD	2		STXBP1A	Nfu_p_1_043493		76728
OD	2		RPS6	Nfu_p_1_043501		4556.05
OD	2		AIMP1	Nfu_p_1_043532;Nfu_p_1_043534		640.501
OD	2		SLC25A4	Nfu_p_1_043550		NaN
OD	2		ACSL1	Nfu_p_1_043556;Nfu_p_1_043557;Nfu_p_1_043558;Nfu_p_1_043559;Nfu_p_1_043561;Nfu_p_1_043562		NaN
OD	2		STXBP1A	Nfu_p_1_043577;Nfu_p_1_043578		21554.9
OD	2		UFSP2	Nfu_p_1_043597;Nfu_p_1_043598		346.68
OD	2		NARS	Nfu_p_1_043601		54329.3
OD	2		NARS	Nfu_p_1_043602		9520.41
OD	2		GUCY1B3	Nfu_p_1_043605		591.933
OD	2		PPP2R4	Nfu_p_1_043606;Nfu_p_1_043607		NaN
OD	2		PPP2R4	Nfu_p_1_043608		1543.93
OD	2		CTNNA2	Nfu_p_1_043646		NaN
OD	2		CRATA	Nfu_p_1_043664;Nfu_p_1_043665		NaN
OD	2		NCAPG	Nfu_p_1_043689;Nfu_p_1_043690;Nfu_p_1_043691		NaN
OD	2		NAA15	Nfu_p_1_043701;Nfu_p_1_043702		711.939
OD	2		HIST1H1T	Nfu_p_1_043724		20715
OD	2		DHX15	Nfu_p_1_043729;Nfu_p_1_043730		NaN
OD	2		BAIAP2L2	Nfu_p_1_043754		7629.67
OD	2		HADH	Nfu_p_1_043759		12644.2
OD	2		CTNNA2	Nfu_p_1_043763		667.359
OD	2		FBXO41	Nfu_p_1_043769		592.427
OD	2		PPA2	Nfu_p_1_043806;Nfu_p_1_043808		1866.56
OD	2		GRIN1A	Nfu_p_1_043810		3013.01
OD	2		LRSAM1	Nfu_p_1_043811;Nfu_p_1_043812		2776.36
OD	2		CLGN	Nfu_p_1_043821;Nfu_p_1_043822		1095.86
OD	2		WDR7	Nfu_p_1_043825;Nfu_p_1_043826;Nfu_p_1_043827;Nfu_p_1_043828;Nfu_p_1_043829		1946.51
OD	2		FECH	Nfu_p_1_043876;Nfu_p_1_043877		1024.94
OD	2		TXNL1	Nfu_p_1_043914		915.902
OD	2		PDCD4A	Nfu_p_1_043944;Nfu_p_1_043945		553.281
OD	2		Nfu_g_1_018404	Nfu_p_1_043988;Nfu_p_1_043989		368.569
OD	2		PGAM1A	Nfu_p_1_044021		33979.6
OD	2		SUCLG1	Nfu_p_1_044041;Nfu_p_1_044042		9940.52
OD	2		FECH	Nfu_p_1_044048		1105.78
OD	2		AIP	Nfu_p_1_044055		2948.82
OD	2		ARHGDIA	Nfu_p_1_044108;Nfu_p_1_044109;Nfu_p_1_044110		10292.5
OD	2		PIP4K2B	Nfu_p_1_044122		1679.11
OD	2		SCRN2	Nfu_p_1_044126;Nfu_p_1_044127;Nfu_p_1_044128		2477.59
OD	2		STAT1A	Nfu_p_1_044135;Nfu_p_1_044136		734.243
OD	2		EIF3D	Nfu_p_1_044143		7899.1
OD	2		COL1A1A	Nfu_p_1_044156		2120.62
OD	2		ARHGAP5	Nfu_p_1_044172;Nfu_p_1_044173;Nfu_p_1_044174;Nfu_p_1_044175;Nfu_p_1_044176		399.471
OD	2		Nfu_g_1_018506	Nfu_p_1_044200;Nfu_p_1_044201		845.393
OD	2		CARM1	Nfu_p_1_044202;Nfu_p_1_044203;Nfu_p_1_044204		327.005
OD	2		KLC1A	Nfu_p_1_044205;Nfu_p_1_044206;Nfu_p_1_044207;Nfu_p_1_044208		20349.5
OD	2		EIF5	Nfu_p_1_044260;Nfu_p_1_044261		2049.06
OD	2		PPP2R5E	Nfu_p_1_044264		4815.18
OD	2		RPL23	Nfu_p_1_044283		12725.6
OD	2		CKB	Nfu_p_1_044287		48690
OD	2		CLPP	Nfu_p_1_044289		666.115
OD	2		SYT16	Nfu_p_1_044343		32257.9
OD	2		RRN3	Nfu_p_1_044344		NaN
OD	2		VPS29	Nfu_p_1_044384		13228.9
OD	2		FBXL16	Nfu_p_1_044385		784.728
OD	2		SLC16A3	Nfu_p_1_044392		6583.04
OD	2		ALDH1L2	Nfu_p_1_044494		4974.85
OD	2		SPTBN4	Nfu_p_1_044515		346.972
OD	2		PARP1	Nfu_p_1_044533		417.83
OD	2		DPYSL5B	Nfu_p_1_044575		50285.8
OD	2		EZRB	Nfu_p_1_044578;Nfu_p_1_044579		NaN
OD	2		NCOA7	Nfu_p_1_044581		805.567
OD	2		CABZ01076801.1	Nfu_p_1_044593;Nfu_p_1_044594;Nfu_p_1_044595		298.286
OD	2		PREP	Nfu_p_1_044601		1941.57
OD	2		SMPDL3A	Nfu_p_1_044616		74500.9
OD	2		MARK3	Nfu_p_1_044637;Nfu_p_1_044638;Nfu_p_1_044639		NaN
OD	2		HADHB	Nfu_p_1_044641;Nfu_p_1_044642		4374.91
OD	2		AKAP12B	Nfu_p_1_044649;Nfu_p_1_044650;Nfu_p_1_044651;Nfu_p_1_044652		6107.87
OD	2		RNGTT	Nfu_p_1_044654		NaN
OD	2		CAD	Nfu_p_1_044668		1396.01
OD	2		PCMT	Nfu_p_1_044673		6119.65
OD	2		WASF1	Nfu_p_1_044684;Nfu_p_1_044685		783.042
OD	2		RPS12	Nfu_p_1_044686		18640.6
OD	2		TRIM67	Nfu_p_1_044693		819.682
OD	2		TMEM214	Nfu_p_1_044697		NaN
OD	2		PDIP5	Nfu_p_1_044705		2852.31
OD	2		EIF2S1B	Nfu_p_1_044710		1303.35
OD	2		RAB10	Nfu_p_1_044715		4446.71
OD	2		ASB2	Nfu_p_1_044739;Nfu_p_1_044740		821.999
OD	2		Nfu_g_1_018754	Nfu_p_1_044741;Nfu_p_1_044742		550.407
OD	2		NUDT14	Nfu_p_1_044792		3053.93
OD	2		SIPA1L1	Nfu_p_1_044826		795.65
OD	2		ABHD1	Nfu_p_1_044827		NaN
OD	2		GRM1A	Nfu_p_1_044831;Nfu_p_1_044832		1107.61
OD	2		UTRN	Nfu_p_1_044889;Nfu_p_1_044890;Nfu_p_1_044891;Nfu_p_1_044892;Nfu_p_1_044893;Nfu_p_1_044894;Nfu_p_1_044895;Nfu_p_1_044896;Nfu_p_1_044897;Nfu_p_1_044898;Nfu_p_1_044899;Nfu_p_1_044900;Nfu_p_1_044901;Nfu_p_1_044902;Nfu_p_1_044903;Nfu_p_1_044904;Nfu_p_1_044905		NaN
OD	2		TCP1	Nfu_p_1_044910		4120.89
OD	2		HPCAL1	Nfu_p_1_044912		NaN
OD	2		OLA.1317;ERH	Nfu_p_1_044915;Nfu_p_1_052000		289.714
OD	2		SNX3	Nfu_p_1_044936		772.274
OD	2		CDC42BPB	Nfu_p_1_044937;Nfu_p_1_044940		NaN
OD	2		AIDA	Nfu_p_1_045001		NaN
OD	2		RARS2	Nfu_p_1_045030;Nfu_p_1_045031;Nfu_p_1_045032;Nfu_p_1_045033;Nfu_p_1_045034		883.568
OD	2		MLLT4	Nfu_p_1_045040;Nfu_p_1_045041;Nfu_p_1_045042;Nfu_p_1_045043;Nfu_p_1_045044;Nfu_p_1_045046;Nfu_p_1_045048;Nfu_p_1_045049;Nfu_p_1_045050;Nfu_p_1_045051;Nfu_p_1_045053;Nfu_p_1_045055;Nfu_p_1_045058;Nfu_p_1_045061		451.154
OD	2		CASC5	Nfu_p_1_045097;Nfu_p_1_045098;Nfu_p_1_045099;Nfu_p_1_045100;Nfu_p_1_045102;Nfu_p_1_045103		NaN
OD	2		HSDL1	Nfu_p_1_045119		637.063
OD	2		ACSS1	Nfu_p_1_045145;Nfu_p_1_045146		638.114
OD	2		CPSF2	Nfu_p_1_045158		675.4
OD	2		HSP90AB1	Nfu_p_1_045159;Nfu_p_1_045160;Nfu_p_1_045161		27314.8
OD	2		SMEK1	Nfu_p_1_045167		NaN
OD	2		LAMA2	Nfu_p_1_045169;Nfu_p_1_045170;Nfu_p_1_045171;Nfu_p_1_045172;Nfu_p_1_045173;Nfu_p_1_045174;Nfu_p_1_045175;Nfu_p_1_045176;Nfu_p_1_045177;Nfu_p_1_045178;Nfu_p_1_045179;Nfu_p_1_045180;Nfu_p_1_045181;Nfu_p_1_045182;Nfu_p_1_045183;Nfu_p_1_045184;Nfu_p_1_045185;Nfu_p_1_045186;Nfu_p_1_045187		NaN
OD	2		PLG	Nfu_p_1_045212;Nfu_p_1_045213;Nfu_p_1_045214		12254
OD	2		PDE7B	Nfu_p_1_045226		3530.03
OD	2		ACP1	Nfu_p_1_045232		5879.51
OD	2		MRPL19	Nfu_p_1_045259		NaN
OD	2		OTOF	Nfu_p_1_045261;Nfu_p_1_045262;Nfu_p_1_045263;Nfu_p_1_045264;Nfu_p_1_045265		NaN
OD	2		NT5C1BA	Nfu_p_1_045273		8988.36
OD	2		CNR1	Nfu_p_1_045274		13732.1
OD	2		RPS6KC1	Nfu_p_1_045303		44991.4
OD	2		GPHNB	Nfu_p_1_045310		1859.27
OD	2		EIF2B4	Nfu_p_1_045324;Nfu_p_1_045325;Nfu_p_1_045326;Nfu_p_1_045327		640.136
OD	2		NRBP1	Nfu_p_1_045333		949.383
OD	2		Nfu_g_1_018982	Nfu_p_1_045338		NaN
OD	2		EIF2B2	Nfu_p_1_045339;Nfu_p_1_045340		4178.48
OD	2		DAAM1B	Nfu_p_1_045362;Nfu_p_1_045363;Nfu_p_1_045364;Nfu_p_1_045365;Nfu_p_1_045366;Nfu_p_1_045367;Nfu_p_1_045368;Nfu_p_1_045369;Nfu_p_1_045370;Nfu_p_1_045371;Nfu_p_1_045372;Nfu_p_1_045373		728.476
OD	2		VIPAS39	Nfu_p_1_045376		NaN
OD	2		MSRA	Nfu_p_1_045404		NaN
OD	2		EFR3BB	Nfu_p_1_045407;Nfu_p_1_045408;Nfu_p_1_045409;Nfu_p_1_045410;Nfu_p_1_045411;Nfu_p_1_045413		880.467
OD	2		CKBB	Nfu_p_1_045464		78603.3
OD	2		FNTB	Nfu_p_1_045497		3924.44
OD	2		MAP3K5	Nfu_p_1_045557;Nfu_p_1_045558;Nfu_p_1_045559;Nfu_p_1_045560;Nfu_p_1_045561		1579.21
OD	2		RGS6	Nfu_p_1_045578		449.378
OD	2		MAPRE3	Nfu_p_1_045579		5073.44
OD	2		PUM2	Nfu_p_1_045584		1076.51
OD	2		APOB	Nfu_p_1_045674		297.963
OD	2		STXBP5A	Nfu_p_1_045684		1621.73
OD	2		DNMT3AA	Nfu_p_1_045692		NaN
OD	2		EXOC8	Nfu_p_1_045698		531.078
OD	2		MTMR9	Nfu_p_1_045708;Nfu_p_1_045709		2220.03
OD	2		SIK3	Nfu_p_1_045720		1308.23
OD	2		OLA.3162	Nfu_p_1_045734;Nfu_p_1_045735;Nfu_p_1_045736;Nfu_p_1_045737		NaN
OD	2		STX1B	Nfu_p_1_045748		6250.34
OD	2		INPP5K	Nfu_p_1_045765		NaN
OD	2		MYO1C	Nfu_p_1_045777;Nfu_p_1_045778		NaN
OD	2		RNF150A	Nfu_p_1_045801		11186.9
OD	2		Nfu_g_1_019156	Nfu_p_1_045803		NaN
OD	2		ABCG2A	Nfu_p_1_045806;Nfu_p_1_045807;Nfu_p_1_045808;Nfu_p_1_045809;Nfu_p_1_045810;Nfu_p_1_045811;Nfu_p_1_045812;Nfu_p_1_045813;Nfu_p_1_045814		553.127
OD	2		FGA	Nfu_p_1_045821		NaN
OD	2		DCLK2	Nfu_p_1_045857		567.497
OD	2		ABCE1	Nfu_p_1_045858;Nfu_p_1_045859		4375.52
OD	2		FGB	Nfu_p_1_045967;Nfu_p_1_045968;Nfu_p_1_045969		776.128
OD	2		FGA	Nfu_p_1_045983;Nfu_p_1_045984		731.478
OD	2		ZFR	Nfu_p_1_046004		NaN
OD	2		LANCL2	Nfu_p_1_046048;Nfu_p_1_046050		8231.02
OD	2		LANCL2	Nfu_p_1_046056		3811.08
OD	2		TTNB	Nfu_p_1_046057		NaN
OD	2		CLASP1A	Nfu_p_1_046073;Nfu_p_1_046074		NaN
OD	2		OLA.10966	Nfu_p_1_046102;Nfu_p_1_046103;Nfu_p_1_046104		NaN
OD	2		CU639413.3	Nfu_p_1_046105		672.206
OD	2		ARGLU1	Nfu_p_1_046112		630.651
OD	2		KIF21A	Nfu_p_1_046135;Nfu_p_1_046139		NaN
OD	2		HSPA12A	Nfu_p_1_046165		7318.93
OD	2		ARL6IP1	Nfu_p_1_046166		NaN
OD	2		SRRM2	Nfu_p_1_046167;Nfu_p_1_046168;Nfu_p_1_046169		412.698
OD	2		HAPLN1A	Nfu_p_1_046170		8446.37
OD	2		TPPP	Nfu_p_1_046191		3120.2
OD	2		RPS2	Nfu_p_1_046205		5500.36
OD	2		CSNK1E	Nfu_p_1_046218;Nfu_p_1_046219		669.226
OD	2		SMARCA4	Nfu_p_1_046231;Nfu_p_1_046232		NaN
OD	2		ILF3B	Nfu_p_1_046234;Nfu_p_1_046235;Nfu_p_1_046236;Nfu_p_1_046238;Nfu_p_1_046239		2943.12
OD	2		ATP2A1	Nfu_p_1_046261;Nfu_p_1_046262;Nfu_p_1_046263		NaN
OD	2		RNPS1	Nfu_p_1_046275		1052.18
OD	2		TOM1	Nfu_p_1_046287;Nfu_p_1_046288;Nfu_p_1_046290;Nfu_p_1_046291;Nfu_p_1_046292;Nfu_p_1_046294		316.837
OD	2		Nfu_g_1_019387	Nfu_p_1_046306		NaN
OD	2		MAPK8IP3	Nfu_p_1_046307;Nfu_p_1_046308;Nfu_p_1_046309;Nfu_p_1_046310;Nfu_p_1_046311;Nfu_p_1_046312;Nfu_p_1_046313;Nfu_p_1_046314;Nfu_p_1_046318;Nfu_p_1_046319;Nfu_p_1_046320;Nfu_p_1_046321;Nfu_p_1_046322;Nfu_p_1_046323;Nfu_p_1_046324		NaN
OD	2		MYH10	Nfu_p_1_046332		3760.4
OD	2		HMOX2B	Nfu_p_1_046340		409.518
OD	2		HEBP1	Nfu_p_1_046344		3161.36
OD	2		GCAT	Nfu_p_1_046371		327.355
OD	2		CYTH3	Nfu_p_1_046373		NaN
OD	2		FARSA	Nfu_p_1_046394;Nfu_p_1_046395;Nfu_p_1_046396;Nfu_p_1_046397		747.294
OD	2		VPS8	Nfu_p_1_046399		NaN
OD	2		RHOT1	Nfu_p_1_046411;Nfu_p_1_046412;Nfu_p_1_046413		424.262
OD	2		LUC7L3	Nfu_p_1_046415;Nfu_p_1_046416;Nfu_p_1_046417;Nfu_p_1_046418;Nfu_p_1_046419		2000.02
OD	2		AL928657.1	Nfu_p_1_046422		15674.7
OD	2		USP7	Nfu_p_1_046430		1680.13
OD	2		CACNG3B	Nfu_p_1_046442		3859.35
OD	2		NSFA	Nfu_p_1_046444;Nfu_p_1_046445;Nfu_p_1_046446;Nfu_p_1_046447		23900.2
OD	2		PROZA	Nfu_p_1_046459;Nfu_p_1_046460		1856.4
OD	2		TRAP1	Nfu_p_1_046512		13692.1
OD	2		PRKCBA	Nfu_p_1_046529		NaN
OD	2		PRKCBA	Nfu_p_1_046530		NaN
OD	2		CLEC16A	Nfu_p_1_046531		261.606
OD	2		SLC29A4	Nfu_p_1_046546		NaN
OD	2		CYGB1	Nfu_p_1_046565		1036.08
OD	2		CUL7	Nfu_p_1_046567;Nfu_p_1_046568;Nfu_p_1_046569;Nfu_p_1_046570;Nfu_p_1_046571;Nfu_p_1_046572;Nfu_p_1_046573;Nfu_p_1_046574;Nfu_p_1_046576;Nfu_p_1_046577;Nfu_p_1_046578		NaN
OD	2		DDX39AB	Nfu_p_1_046585;Nfu_p_1_046586;Nfu_p_1_046588		956.886
OD	2		PCCA	Nfu_p_1_046601;Nfu_p_1_046603;Nfu_p_1_046606		NaN
OD	2		CARHSP1	Nfu_p_1_046666;Nfu_p_1_046667;Nfu_p_1_046668		5514.5
OD	2		SLC17A7	Nfu_p_1_046673		4342.15
OD	2		AIMP2	Nfu_p_1_046700		421.951
OD	2		POLDIP3	Nfu_p_1_046711;Nfu_p_1_046712		NaN
OD	2		SUN1	Nfu_p_1_046741;Nfu_p_1_046742;Nfu_p_1_046743;Nfu_p_1_046744;Nfu_p_1_046745;Nfu_p_1_046746;Nfu_p_1_046747;Nfu_p_1_046748;Nfu_p_1_046749;Nfu_p_1_046750;Nfu_p_1_046751		219.177
OD	2		RANGAP1A	Nfu_p_1_046772;Nfu_p_1_046773		696.601
OD	2		PRPH2B	Nfu_p_1_046789		374.45
OD	2		CU571336.1	Nfu_p_1_046803;Nfu_p_1_046804;Nfu_p_1_046805		574.616
OD	2		PRKAR1B	Nfu_p_1_046806		285.039
OD	2		DRG2	Nfu_p_1_046814;Nfu_p_1_046815;Nfu_p_1_046816		4484.47
OD	2		HEATR2	Nfu_p_1_046835		4348.81
OD	2		PSMD11A	Nfu_p_1_046842		790.637
OD	2		ST13	Nfu_p_1_046860		11198.5
OD	2		CU571336.2	Nfu_p_1_046891		750.934
OD	2		UQCRC2A	Nfu_p_1_046920		18643.3
OD	2		MRPS7	Nfu_p_1_046940;Nfu_p_1_046941		582.32
OD	2		TUFM	Nfu_p_1_046962		5982.81
OD	2		APRT	Nfu_p_1_046990		306.514
OD	2		FSCN1A	Nfu_p_1_046998		2666.99
OD	2		MCM5	Nfu_p_1_047007		NaN
OD	2		NDUFB10	Nfu_p_1_047008		1876.19
OD	2		UBE2I	Nfu_p_1_047012		2431.58
OD	2		ALDH16A1	Nfu_p_1_047021		1048.65
OD	2		SPAG9A	Nfu_p_1_047037;Nfu_p_1_047038;Nfu_p_1_047039;Nfu_p_1_047040;Nfu_p_1_047041;Nfu_p_1_047042;Nfu_p_1_047043;Nfu_p_1_047044;Nfu_p_1_047048		NaN
OD	2		CDK1;CDK2	Nfu_p_1_047066;Nfu_p_1_051725		NaN
OD	2		CABP5B	Nfu_p_1_047067		180991
OD	2		CSDC2B	Nfu_p_1_047074		470.342
OD	2		ECI1	Nfu_p_1_047075		11179.9
OD	2		GRIN2B	Nfu_p_1_047077		427.15
OD	2		CACNA1AA	Nfu_p_1_047169		NaN
OD	2		RPSA	Nfu_p_1_047170		5422.11
OD	2		DDX5	Nfu_p_1_047178		620.999
OD	2		ALYREF	Nfu_p_1_047198		NaN
OD	2		KIAA1244	Nfu_p_1_047214;Nfu_p_1_047215;Nfu_p_1_047216;Nfu_p_1_047217		606.158
OD	2		MAPK3	Nfu_p_1_047231		13441.1
OD	2		TMEM11	Nfu_p_1_047254		NaN
OD	2		GYS1	Nfu_p_1_047275;Nfu_p_1_047276		1303.75
OD	2		PRPSAP2	Nfu_p_1_047284		539.028
OD	2		TOM1L2	Nfu_p_1_047287;Nfu_p_1_047288;Nfu_p_1_047290;Nfu_p_1_047291		6313.42
OD	2		Nfu_g_1_019808	Nfu_p_1_047298;Nfu_p_1_047300		43449.2
OD	2		PRKCA	Nfu_p_1_047303;Nfu_p_1_047304		43698.5
OD	2		DCTN5	Nfu_p_1_047305;Nfu_p_1_047310		4387.72
OD	2		PPP2R5D	Nfu_p_1_047313		655.537
OD	2		GCDHL	Nfu_p_1_047316;Nfu_p_1_047317		467.574
OD	2		ACTB;SWISS-PROT:P60712 (Bos taurus) Actin, cytoplasmic 1	Nfu_p_1_047330;P60712	;P60712	NaN
OD	2		ACO2	Nfu_p_1_047331		19308.4
OD	2		CORO7	Nfu_p_1_047337		691.711
OD	2		RAC1	Nfu_p_1_047340		5755.78
OD	2		PRKCBB	Nfu_p_1_047341		2183.76
OD	2		NUDT9	Nfu_p_1_047343		2833.71
OD	2		PRPSAP1	Nfu_p_1_047344;Nfu_p_1_047345		NaN
OD	2		MYH9	Nfu_p_1_047369;Nfu_p_1_047370;Nfu_p_1_047371		NaN
OD	2		EML4	Nfu_p_1_047392;Nfu_p_1_047393;Nfu_p_1_047394		NaN
OD	2		HSPBP1	Nfu_p_1_047404		863.14
OD	2		HNRNPAB	Nfu_p_1_047486;Nfu_p_1_047487		908.269
OD	2		EFTUD2	Nfu_p_1_047520		3623.83
OD	2		NUDCD1	Nfu_p_1_047548;Nfu_p_1_047549		3915.38
OD	2		CU468684.1	Nfu_p_1_047550		460.712
OD	2		SARS2	Nfu_p_1_047561;Nfu_p_1_047562;Nfu_p_1_047563		297.45
OD	2		TUBA4A	Nfu_p_1_047585;Nfu_p_1_047586		12223.4
OD	2		CPSF1	Nfu_p_1_047596;Nfu_p_1_047597;Nfu_p_1_047598;Nfu_p_1_047600		NaN
OD	2		UQCRFS1	Nfu_p_1_047682		16985.3
OD	2		PLECA	Nfu_p_1_047749		5178.69
OD	2		SLC6A9	Nfu_p_1_047758		4532.36
OD	2		TNR	Nfu_p_1_047774;Nfu_p_1_047775;Nfu_p_1_047776;Nfu_p_1_047777;Nfu_p_1_047778		10701.5
OD	2		F3B	Nfu_p_1_047808;Nfu_p_1_047809		NaN
OD	2		DNM3	Nfu_p_1_047817		7170.5
OD	2		Nfu_g_1_020032	Nfu_p_1_047820;Nfu_p_1_047821;Nfu_p_1_047822;Nfu_p_1_047823;Nfu_p_1_047824;Nfu_p_1_047825;Nfu_p_1_047826;Nfu_p_1_047827;Nfu_p_1_047828;Nfu_p_1_047829;Nfu_p_1_047830		924.581
OD	2		BCL2	Nfu_p_1_047853		NaN
OD	2		PIP5K1CB	Nfu_p_1_047854;Nfu_p_1_047857;Nfu_p_1_047858;Nfu_p_1_047859		5276.91
OD	2		NMNAT3	Nfu_p_1_047861		522.886
OD	2		TFR1A	Nfu_p_1_047874;Nfu_p_1_049282;Nfu_p_1_049283;Nfu_p_1_049284;Nfu_p_1_049285		NaN
OD	2		RAB18B	Nfu_p_1_047901		17297.3
OD	2		MAP4	Nfu_p_1_047928		22175.4
OD	2		DIP2B	Nfu_p_1_047932;Nfu_p_1_047933;Nfu_p_1_047934;Nfu_p_1_047935		1155.19
OD	2		C2H1ORF123	Nfu_p_1_047944;Nfu_p_1_047945		1982.49
OD	2		AP1G2	Nfu_p_1_047946;Nfu_p_1_047947;Nfu_p_1_047948		NaN
OD	2		CAMSAP2	Nfu_p_1_047971;Nfu_p_1_047972;Nfu_p_1_047973;Nfu_p_1_047974		388.452
OD	2		MRPL37	Nfu_p_1_047985		490.865
OD	2		USP14	Nfu_p_1_047987		2165.56
OD	2		CR792456.1	Nfu_p_1_048016		1482.78
OD	2		GPT2L	Nfu_p_1_048039;Nfu_p_1_048040;Nfu_p_1_048041		584.849
OD	2		ALDH9A1B	Nfu_p_1_048042;Nfu_p_1_048043;Nfu_p_1_048044		1107.78
OD	2		EXOC3	Nfu_p_1_048059;Nfu_p_1_048060		NaN
OD	2		PSMA8	Nfu_p_1_048074;Nfu_p_1_048075		1402.14
OD	2		EIF2B3	Nfu_p_1_048077		303.122
OD	2		CDK5	Nfu_p_1_048085		6511.79
OD	2		DSPA	Nfu_p_1_048102;Nfu_p_1_048103		NaN
OD	2		WDR48	Nfu_p_1_048111;Nfu_p_1_048112		549.74
OD	2		AGLA	Nfu_p_1_048113		2473.68
OD	2		AP2M1A	Nfu_p_1_048116		4302.54
OD	2		PTPRSB	Nfu_p_1_048120;Nfu_p_1_048121;Nfu_p_1_048122		303.205
OD	2		CRYZ	Nfu_p_1_048130		1088.31
OD	2		Nfu_g_1_020166	Nfu_p_1_048145;Nfu_p_1_048146;Nfu_p_1_048147		1007.68
OD	2		DYNC1I2B	Nfu_p_1_048148;Nfu_p_1_048149		4843.47
OD	2		DLGAP1A	Nfu_p_1_048155;Nfu_p_1_048156;Nfu_p_1_048157;Nfu_p_1_048158		536.79
OD	2		OXSR1A	Nfu_p_1_048160		2624.97
OD	2		RAPGEF4	Nfu_p_1_048163		NaN
OD	2		VIML	Nfu_p_1_048168		4811.69
OD	2		STAM	Nfu_p_1_048199		13852.5
OD	2		TGM1L1	Nfu_p_1_048200;Nfu_p_1_048201		2406.5
OD	2		EEF1DA	Nfu_p_1_048218		559.185
OD	2		DHRS1	Nfu_p_1_048219		NaN
OD	2		GAD1B	Nfu_p_1_048231		5137.71
OD	2		OSBPL1A	Nfu_p_1_048234		424
OD	2		EIF2B5	Nfu_p_1_048264		2965.65
OD	2		OLA.3887	Nfu_p_1_048298		5981.53
OD	2		CA8	Nfu_p_1_048299		4767.37
OD	2		COL6A1	Nfu_p_1_048300		392.179
OD	2		APBB1IP	Nfu_p_1_048354;Nfu_p_1_048355;Nfu_p_1_048356;Nfu_p_1_048357;Nfu_p_1_048358		7904.99
OD	2		SCP2A	Nfu_p_1_048360		939.863
OD	2		NCANA	Nfu_p_1_048384;Nfu_p_1_048385;Nfu_p_1_048386		2254.53
OD	2		EGFRA	Nfu_p_1_048388;Nfu_p_1_048389		819.669
OD	2		KDSR	Nfu_p_1_048392		7276.26
OD	2		THOC1	Nfu_p_1_048393;Nfu_p_1_048394		752.394
OD	2		OXSR1A	Nfu_p_1_048395		7857.38
OD	2		CABZ01080014.1	Nfu_p_1_048418;Nfu_p_1_048420		471.317
OD	2		Nfu_g_1_020277	Nfu_p_1_048433		2320.8
OD	2		CAHZ	Nfu_p_1_048462		1034.48
OD	2		GPR158	Nfu_p_1_048475;Nfu_p_1_048476		404.236
OD	2		ARHGAP21B	Nfu_p_1_048497;Nfu_p_1_048498;Nfu_p_1_048499;Nfu_p_1_048500;Nfu_p_1_048501;Nfu_p_1_048502;Nfu_p_1_048503;Nfu_p_1_048504;Nfu_p_1_048505;Nfu_p_1_048506;Nfu_p_1_048507;Nfu_p_1_048508;Nfu_p_1_048509;Nfu_p_1_048510;Nfu_p_1_048511		714.725
OD	2		ARMC6	Nfu_p_1_048545		332.904
OD	2		AGAP3	Nfu_p_1_048558		548.576
OD	2		CUL3	Nfu_p_1_048579		NaN
OD	2		GAD1B	Nfu_p_1_048655		1752.28
OD	2		TUBB2B	Nfu_p_1_048656		104741
OD	2		TUBB2B	Nfu_p_1_048657		NaN
OD	2		HCN2	Nfu_p_1_048676;Nfu_p_1_048677		394.192
OD	2		COPB2	Nfu_p_1_048684		2290.68
OD	2		ABI1B	Nfu_p_1_048685;Nfu_p_1_048686		566.041
OD	2		CABZ01078499.2	Nfu_p_1_048692		979.552
OD	2		CTNND2B	Nfu_p_1_048693;Nfu_p_1_048694;Nfu_p_1_048695		NaN
OD	2		SLC22A23	Nfu_p_1_048722;Nfu_p_1_048723		13063.5
OD	2		TFA	Nfu_p_1_048727;Nfu_p_1_048728;Nfu_p_1_048729		7583.85
OD	2		GPX4B	Nfu_p_1_048730		4601.33
OD	2		KIFAP3B	Nfu_p_1_048731		304.789
OD	2		Nfu_g_1_020373	Nfu_p_1_048744		NaN
OD	2		C2H1ORF35	Nfu_p_1_048745		984.039
OD	2		BLVRA	Nfu_p_1_048746		1141.81
OD	2		Nfu_g_1_020392	Nfu_p_1_048803		13338.1
OD	2		DTNA	Nfu_p_1_048828;Nfu_p_1_048829;Nfu_p_1_048830;Nfu_p_1_048831;Nfu_p_1_048832;Nfu_p_1_048833;Nfu_p_1_048834;Nfu_p_1_048835;Nfu_p_1_048836;Nfu_p_1_048837;Nfu_p_1_048838;Nfu_p_1_048839;Nfu_p_1_048840;Nfu_p_1_048841;Nfu_p_1_048842;Nfu_p_1_048843;Nfu_p_1_048844;Nfu_p_1_048845;Nfu_p_1_048846;Nfu_p_1_048847;Nfu_p_1_048848		NaN
OD	2		DNM3	Nfu_p_1_048852		9236.89
OD	2		IBA57	Nfu_p_1_048863		NaN
OD	2		Nfu_g_1_020417	Nfu_p_1_048892;Nfu_p_1_048893		674.327
OD	2		CIRBP	Nfu_p_1_048898		6034.56
OD	2		MIB1	Nfu_p_1_048903;Nfu_p_1_048904;Nfu_p_1_048905;Nfu_p_1_048906;Nfu_p_1_048907		485.798
OD	2		Nfu_g_1_020438	Nfu_p_1_048943		7211.99
OD	2		GLUL	Nfu_p_1_048973		9357.4
OD	2		DNM3	Nfu_p_1_049012		15503.9
OD	2		ATP6V1H	Nfu_p_1_049021;Nfu_p_1_049022		8556.37
OD	2		MAP6D1	Nfu_p_1_049023		1231.61
OD	2		ITPR1A	Nfu_p_1_049028		NaN
OD	2		PPP1R7	Nfu_p_1_049033		10260.2
OD	2		PPP1R7	Nfu_p_1_049035		3923.88
OD	2		WDR47A	Nfu_p_1_049039		1419.53
OD	2		SIRT5	Nfu_p_1_049049;Nfu_p_1_049050		702.968
OD	2		LRRC16B	Nfu_p_1_049055		NaN
OD	2		RAB2A	Nfu_p_1_049060		6971.51
OD	2		ANXA13	Nfu_p_1_049078		3355.46
OD	2		PRDX1	Nfu_p_1_049142		7657.05
OD	2		Nfu_g_1_020534	Nfu_p_1_049152		NaN
OD	2		CDC34B	Nfu_p_1_049153		284.321
OD	2		SGUT1	Nfu_p_1_049169		NaN
OD	2		CACNA1E	Nfu_p_1_049188;Nfu_p_1_049189;Nfu_p_1_049190;Nfu_p_1_049191;Nfu_p_1_049192;Nfu_p_1_049193;Nfu_p_1_049194;Nfu_p_1_049195		3232.39
OD	2		ACSL3B	Nfu_p_1_049212;Nfu_p_1_049213;Nfu_p_1_049214		1717.51
OD	2		PRKACB	Nfu_p_1_049246		400.79
OD	2		REM2	Nfu_p_1_049272		603.576
OD	2		NEDD8	Nfu_p_1_049286;Nfu_p_1_049287;Nfu_p_1_049288		2508881
OD	2		ACBD5B	Nfu_p_1_049293;Nfu_p_1_049294;Nfu_p_1_049296;Nfu_p_1_049298;Nfu_p_1_049304;Nfu_p_1_049305;Nfu_p_1_049306;Nfu_p_1_049307;Nfu_p_1_049318		46890.4
OD	2		MAPRE2	Nfu_p_1_049322		1727.39
OD	2		KIF1A	Nfu_p_1_049328;Nfu_p_1_049329;Nfu_p_1_049330;Nfu_p_1_049331;Nfu_p_1_049332;Nfu_p_1_049333;Nfu_p_1_049334;Nfu_p_1_049335;Nfu_p_1_049336;Nfu_p_1_049337;Nfu_p_1_049338;Nfu_p_1_049339		382.52
OD	2		SRSF4	Nfu_p_1_049369		347.429
OD	2		CBX1A	Nfu_p_1_049390		3660.99
OD	2		HOMER3	Nfu_p_1_049413		783.074
OD	2		Nfu_g_1_020642	Nfu_p_1_049415		NaN
OD	2		RBM12B	Nfu_p_1_049423		599
OD	2		MAP1A	Nfu_p_1_049430;Nfu_p_1_049431		8756.21
OD	2		FAM86A	Nfu_p_1_049457;Nfu_p_1_049458		NaN
OD	2		MADD	Nfu_p_1_049466;Nfu_p_1_049467;Nfu_p_1_049468;Nfu_p_1_049470;Nfu_p_1_049473;Nfu_p_1_049474;Nfu_p_1_049476;Nfu_p_1_049479;Nfu_p_1_049483;Nfu_p_1_049484;Nfu_p_1_049485;Nfu_p_1_049486;Nfu_p_1_049490;Nfu_p_1_049493;Nfu_p_1_049494;Nfu_p_1_049509;Nfu_p_1_049510;Nfu_p_1_049511		NaN
OD	2		FIBINB	Nfu_p_1_049516		7111.08
OD	2		OTUD6B	Nfu_p_1_049556;Nfu_p_1_049558		491.698
OD	2		C9H2ORF47	Nfu_p_1_049562		3958.69
OD	2		HECW2A	Nfu_p_1_049566;Nfu_p_1_049567;Nfu_p_1_049568;Nfu_p_1_049569		NaN
OD	2		DPP9	Nfu_p_1_049596		456.139
OD	2		RPS15	Nfu_p_1_049605		1994.95
OD	2		PRDX6	Nfu_p_1_049638		5373.96
OD	2		PPAPDC2	Nfu_p_1_049640		10058
OD	2		LEPRE1	Nfu_p_1_049643;Nfu_p_1_049644;Nfu_p_1_049645;Nfu_p_1_049646		NaN
OD	2		YWHAE2	Nfu_p_1_049668		4903.08
OD	2		SLC6A1	Nfu_p_1_049674		1098.18
OD	2		DIDO1	Nfu_p_1_049675		609.569
OD	2		MRPS16	Nfu_p_1_049681		276.56
OD	2		PANK4	Nfu_p_1_049693;Nfu_p_1_049694		1991.82
OD	2		RPLP0	Nfu_p_1_049706		8747.42
OD	2		RAB7;RAB7A	Nfu_p_1_049731;Nfu_p_1_051790		4408.97
OD	2		ITPR1	Nfu_p_1_049749;Nfu_p_1_049750;Nfu_p_1_049754		NaN
OD	2		STAT2	Nfu_p_1_049772;Nfu_p_1_049773;Nfu_p_1_049774;Nfu_p_1_049775;Nfu_p_1_049776		NaN
OD	2		EEFSEC	Nfu_p_1_049784;Nfu_p_1_049785		NaN
OD	2		CR318593.1	Nfu_p_1_049789		829.553
OD	2		TGM2B	Nfu_p_1_049790		471.256
OD	2		SSU72	Nfu_p_1_049792		344.39
OD	2		EPB41L1	Nfu_p_1_049793;Nfu_p_1_049794;Nfu_p_1_049795;Nfu_p_1_049797		NaN
OD	2		ERBB3A	Nfu_p_1_049837;Nfu_p_1_049838		635.282
OD	2		AKR7A3	Nfu_p_1_049843		929.96
OD	2		AHCY	Nfu_p_1_049847		19863.7
OD	2		CAMKVB	Nfu_p_1_049849		3851.4
OD	2		BX649282.1	Nfu_p_1_049854;Nfu_p_1_049855		328.564
OD	2		FAM203B	Nfu_p_1_049858		719.232
OD	2		SLC12A5A	Nfu_p_1_049871		14424.9
OD	2		SMARCC2	Nfu_p_1_049872;Nfu_p_1_049873;Nfu_p_1_049874;Nfu_p_1_049875;Nfu_p_1_049876		NaN
OD	2		B3GALT6	Nfu_p_1_049893		991.457
OD	2		CYC1	Nfu_p_1_049906		11098.4
OD	2		SRGAP2A	Nfu_p_1_049907;Nfu_p_1_049908		697.471
OD	2		GNL3	Nfu_p_1_049920;Nfu_p_1_049921;Nfu_p_1_049922		NaN
OD	2		MAP1LC3A	Nfu_p_1_049934		1606.64
OD	2		SRGAP2A	Nfu_p_1_049936		1421.08
OD	2		PCK1	Nfu_p_1_049952		901.421
OD	2		CROCC	Nfu_p_1_049994;Nfu_p_1_049995		144.083
OD	2		MKRN2	Nfu_p_1_050036		768.562
OD	2		PCIF1	Nfu_p_1_050039		377.139
OD	2		ALDH4A1	Nfu_p_1_050052;Nfu_p_1_050053		7267.81
OD	2		CELF4	Nfu_p_1_050055		414.496
OD	2		R3HDM2	Nfu_p_1_050058		617.055
OD	2		HCFC1B	Nfu_p_1_050061;Nfu_p_1_050062;Nfu_p_1_050063		NaN
OD	2		WDR77	Nfu_p_1_050100		1920.23
OD	2		ARL8BA	Nfu_p_1_050104		NaN
OD	2		Nfu_g_1_020961	Nfu_p_1_050148;Nfu_p_1_050149;Nfu_p_1_050150		2297.1
OD	2		RBM12	Nfu_p_1_050154		576.664
OD	2		NCOA5	Nfu_p_1_050163		1105.68
OD	2		ATAD3B	Nfu_p_1_050174		1902.02
OD	2		ATP2B2	Nfu_p_1_050181;Nfu_p_1_050186;Nfu_p_1_050187;Nfu_p_1_050192;Nfu_p_1_050198;Nfu_p_1_050200		NaN
OD	2		ATP2B2	Nfu_p_1_050182;Nfu_p_1_050188;Nfu_p_1_050189;Nfu_p_1_050195;Nfu_p_1_050202		NaN
OD	2		SYT2	Nfu_p_1_050203		3229.96
OD	2		Nfu_g_1_021000	Nfu_p_1_050266		2002.26
OD	2		SRGAP3	Nfu_p_1_050290;Nfu_p_1_050291;Nfu_p_1_050292		694.339
OD	2		COL2A1	Nfu_p_1_050300;Nfu_p_1_050301		NaN
OD	2		PARK7	Nfu_p_1_050315		5298.43
OD	2		OGN	Nfu_p_1_050337		1925.99
OD	2		Nfu_g_1_021050	Nfu_p_1_050347		6290.39
OD	2		CR936337.1	Nfu_p_1_050349;Nfu_p_1_050350;Nfu_p_1_050351;Nfu_p_1_050352;Nfu_p_1_050354		1696.12
OD	2		UQCC	Nfu_p_1_050430;Nfu_p_1_050431		4934.99
OD	2		UQCRC1	Nfu_p_1_050435		3418.66
OD	2		UBA3	Nfu_p_1_050466;Nfu_p_1_050467;Nfu_p_1_050468;Nfu_p_1_050469;Nfu_p_1_050471		NaN
OD	2		TOP1L	Nfu_p_1_050496		788.505
OD	2		USP4	Nfu_p_1_050529;Nfu_p_1_050530;Nfu_p_1_050531;Nfu_p_1_050532;Nfu_p_1_050533		587.826
OD	2		FLNB	Nfu_p_1_050537;Nfu_p_1_050538		4211.83
OD	2		TSFM	Nfu_p_1_050560		843.28
OD	2		RUVBL1	Nfu_p_1_050571		NaN
OD	2		CADPSB	Nfu_p_1_050576;Nfu_p_1_050580;Nfu_p_1_050584;Nfu_p_1_050587;Nfu_p_1_050588		NaN
OD	2		CADPSB	Nfu_p_1_050577;Nfu_p_1_050578;Nfu_p_1_050583		NaN
OD	2		PRPH	Nfu_p_1_050603		2836.84
OD	2		SUCLG2	Nfu_p_1_050612;Nfu_p_1_050613		2500.88
OD	2		ABHD14B	Nfu_p_1_050631		6752.06
OD	2		TARDBP	Nfu_p_1_050638		17302.7
OD	2		LRRN1	Nfu_p_1_050657		NaN
OD	2		CAMK1	Nfu_p_1_050673;Nfu_p_1_050674		5047.67
OD	2		RPS26	Nfu_p_1_050680		324.11
OD	2		RPS23	Nfu_p_1_050718		11793
OD	2		PBRM1L;PBRM1;PBRM1;PBRM1;PBRM1;PBRM1;PBRM1;PBRM1;PBRM1;PBRM1;PBRM1;PBRM1	Nfu_p_1_050721;Nfu_p_1_051745;Nfu_p_1_051746;Nfu_p_1_051747;Nfu_p_1_051748;Nfu_p_1_051749;Nfu_p_1_051750;Nfu_p_1_051751;Nfu_p_1_051752;Nfu_p_1_051753;Nfu_p_1_051754;Nfu_p_1_051755		NaN
OD	2		MAGI1B	Nfu_p_1_050726;Nfu_p_1_050727;Nfu_p_1_050728;Nfu_p_1_050729;Nfu_p_1_050730;Nfu_p_1_050731;Nfu_p_1_050732;Nfu_p_1_050733;Nfu_p_1_050734;Nfu_p_1_050735;Nfu_p_1_050736;Nfu_p_1_050737;Nfu_p_1_050738;Nfu_p_1_050739;Nfu_p_1_050740;Nfu_p_1_050741;Nfu_p_1_050742;Nfu_p_1_050743;Nfu_p_1_050744;Nfu_p_1_050745;Nfu_p_1_050746;Nfu_p_1_050747;Nfu_p_1_050748;Nfu_p_1_050749;Nfu_p_1_050750;Nfu_p_1_050751;Nfu_p_1_050752;Nfu_p_1_050753;Nfu_p_1_050754;Nfu_p_1_050755;Nfu_p_1_050756;Nfu_p_1_050757;Nfu_p_1_050758;Nfu_p_1_050759		826.313
OD	2		PSMD6	Nfu_p_1_050766		1819.12
OD	2		YWHAB	Nfu_p_1_050769		28460.9
OD	2		AGAP2	Nfu_p_1_050772		NaN
OD	2		PPFIA4	Nfu_p_1_050774;Nfu_p_1_050775;Nfu_p_1_050776;Nfu_p_1_050777;Nfu_p_1_050778;Nfu_p_1_050779;Nfu_p_1_050780;Nfu_p_1_050781;Nfu_p_1_050782		1544.02
OD	2		DDX19	Nfu_p_1_050820		NaN
OD	2		PCSK1	Nfu_p_1_050822;Nfu_p_1_050823		325.538
OD	2		Nfu_g_1_021236	Nfu_p_1_050857		6213.18
OD	2		CIT	Nfu_p_1_050868;Nfu_p_1_050869;Nfu_p_1_050870;Nfu_p_1_050871;Nfu_p_1_050872;Nfu_p_1_050873;Nfu_p_1_050874;Nfu_p_1_050875;Nfu_p_1_050876		2450.14
OD	2		SEC61A1	Nfu_p_1_050897;Nfu_p_1_050898;Nfu_p_1_051868		NaN
OD	2		NAV1	Nfu_p_1_050918		NaN
OD	2		IDH3B	Nfu_p_1_050922;Nfu_p_1_050923		5134.86
OD	2		PPIL1	Nfu_p_1_050929		1614.71
OD	2		SNRPB	Nfu_p_1_050931		3950.95
OD	2		ARPC4	Nfu_p_1_050932		4953.79
OD	2		PADI2	Nfu_p_1_050935		NaN
OD	2		RPS10	Nfu_p_1_050949		NaN
OD	2		EPHB2B	Nfu_p_1_050970;Nfu_p_1_050971;Nfu_p_1_050972;Nfu_p_1_050973		1107.94
OD	2		Nfu_g_1_021309	Nfu_p_1_051019;Nfu_p_1_051020;Nfu_p_1_051021;Nfu_p_1_051022		500.828
OD	2		STAU1	Nfu_p_1_051029		313.794
OD	2		COMTB	Nfu_p_1_051039		NaN
OD	2		C11H12ORF10	Nfu_p_1_051058		2373.26
OD	2		NOP56	Nfu_p_1_051059		1031.25
OD	2		ATP2B4	Nfu_p_1_051083;Nfu_p_1_051084;Nfu_p_1_051085;Nfu_p_1_051088;Nfu_p_1_051092		NaN
OD	2		AMPD2	Nfu_p_1_051104;Nfu_p_1_051105;Nfu_p_1_051108;Nfu_p_1_051109		8943.57
OD	2		TUBB1	Nfu_p_1_051123		585561
OD	2		DLGAP4	Nfu_p_1_051128		NaN
OD	2		PSMF1	Nfu_p_1_051129		6465.74
OD	2		CAPZB	Nfu_p_1_051161		5336.67
OD	2		PCBP2	Nfu_p_1_051170		2931.37
OD	2		Nfu_g_1_021376	Nfu_p_1_051173;Nfu_p_1_051174		17096.1
OD	2		TXNRD1	Nfu_p_1_051175		2616.39
OD	2		ATG7	Nfu_p_1_051179		371.341
OD	2		ARPC4	Nfu_p_1_051194		5650.1
OD	2		NCKIPSD	Nfu_p_1_051203		3797.45
OD	2		IARS	Nfu_p_1_051226		980.69
OD	2		DDI2	Nfu_p_1_051231		291.583
OD	2		SMARCD1	Nfu_p_1_051239		NaN
OD	2		FAM107A	Nfu_p_1_051241		7004.02
OD	2		TKT	Nfu_p_1_051243		319.278
OD	2		PPP4R1L	Nfu_p_1_051248;Nfu_p_1_051249;Nfu_p_1_051250		7007.71
OD	2		CHD5	Nfu_p_1_051254		235.428
OD	2		NPEPL1	Nfu_p_1_051275		6118.19
OD	2		PARP3	Nfu_p_1_051276;Nfu_p_1_051277;Nfu_p_1_051280		983.49
OD	2		FKBP5	Nfu_p_1_051297;Nfu_p_1_051298		NaN
OD	2		RPN1	Nfu_p_1_051300		1049.38
OD	2		CHL1	Nfu_p_1_051301;Nfu_p_1_051302;Nfu_p_1_051303;Nfu_p_1_051304;Nfu_p_1_051305;Nfu_p_1_051306;Nfu_p_1_051307;Nfu_p_1_051308;Nfu_p_1_051317		4959.61
OD	2		CAMKV	Nfu_p_1_051340		11265.1
OD	2		RAE1	Nfu_p_1_051345;Nfu_p_1_051346;Nfu_p_1_051347		NaN
OD	2		PRKCDA	Nfu_p_1_051348		1869.54
OD	2		CACNA2D2	Nfu_p_1_051366		2654.29
OD	2		GRIP2B	Nfu_p_1_051367;Nfu_p_1_051368;Nfu_p_1_051371		NaN
OD	2		PA2G4A	Nfu_p_1_051384		10149.7
OD	2		NUDT2	Nfu_p_1_051386		514.609
OD	2		BX571768.1	Nfu_p_1_051387		1590.48
OD	2		PTPRA	Nfu_p_1_051388		816.649
OD	2		Nfu_g_1_021485	Nfu_p_1_051408		5050.44
OD	2		GRM7	Nfu_p_1_051434;Nfu_p_1_051435;Nfu_p_1_051438		NaN
OD	2		PDE12	Nfu_p_1_051461;Nfu_p_1_051462;Nfu_p_1_051463		NaN
OD	2		EML2	Nfu_p_1_051465		4429.72
OD	2		GNAI2A	Nfu_p_1_051485		NaN
OD	2		GNAI2B	Nfu_p_1_051490		43581.6
OD	2		VAPB	Nfu_p_1_051502		4672.64
OD	2		Nfu_g_1_021530	Nfu_p_1_051503;Nfu_p_1_051504;Nfu_p_1_051505		3340.79
OD	2		DCTN2	Nfu_p_1_051509;Nfu_p_1_051510		1044.84
OD	2		SLC6A11	Nfu_p_1_051511;Nfu_p_1_051512		31694
OD	2		SLC2A1B	Nfu_p_1_051515		28751
OD	2		ESYT1B	Nfu_p_1_051534		618.855
OD	2		DOCK3	Nfu_p_1_051541;Nfu_p_1_051542;Nfu_p_1_051543;Nfu_p_1_051544;Nfu_p_1_051545;Nfu_p_1_051548		NaN
OD	2		CPNE1	Nfu_p_1_051560		4558.06
OD	2		Nfu_g_1_021562	Nfu_p_1_051567		NaN
OD	2		CACNA2D2	Nfu_p_1_051577		1653.38
OD	2		CR933820.2	Nfu_p_1_051669;Nfu_p_1_051670;Nfu_p_1_051671		2355.27
OD	2		EIF4G3	Nfu_p_1_051701;Nfu_p_1_051702;Nfu_p_1_051703;Nfu_p_1_051704;Nfu_p_1_051705;Nfu_p_1_051706;Nfu_p_1_051707;Nfu_p_1_051708;Nfu_p_1_051709;Nfu_p_1_051710;Nfu_p_1_051711;Nfu_p_1_051712;Nfu_p_1_051713;Nfu_p_1_051714;Nfu_p_1_051715;Nfu_p_1_051716;Nfu_p_1_051717;Nfu_p_1_051718;Nfu_p_1_051719;Nfu_p_1_051720;Nfu_p_1_051721		764.01
OD	2		STRIP1	Nfu_p_1_051723;Nfu_p_1_051724		527.291
OD	2		CSE1L	Nfu_p_1_051742		1768.74
OD	2		RPN2	Nfu_p_1_051744		351.347
OD	2		MARS	Nfu_p_1_051767;Nfu_p_1_051769		491.695
OD	2		SYNPR	Nfu_p_1_051772		NaN
OD	2		DNAJC11	Nfu_p_1_051774		826.066
OD	2		KRT18	Nfu_p_1_051775;Nfu_p_1_051776		270.382
OD	2		PACSIN1B	Nfu_p_1_051778		1096.24
OD	2		NFS1	Nfu_p_1_051786		989.377
OD	2		FAM213B	Nfu_p_1_051788		4861.78
OD	2		SMPD2	Nfu_p_1_051798;Nfu_p_1_051799;Nfu_p_1_051800;Nfu_p_1_051801		3530.94
OD	2		TOMM34	Nfu_p_1_051806;Nfu_p_1_051807;Nfu_p_1_051808		887.601
OD	2		CDH4	Nfu_p_1_051812;Nfu_p_1_051813;Nfu_p_1_051814;Nfu_p_1_051815;Nfu_p_1_051816;Nfu_p_1_051817		344.713
OD	2		GPD1B	Nfu_p_1_051818		NaN
OD	2		RAP1GAP	Nfu_p_1_051840;Nfu_p_1_051841;Nfu_p_1_051842;Nfu_p_1_051843;Nfu_p_1_051844;Nfu_p_1_051845;Nfu_p_1_051846;Nfu_p_1_051847;Nfu_p_1_051848;Nfu_p_1_051849;Nfu_p_1_051850;Nfu_p_1_051851;Nfu_p_1_051852;Nfu_p_1_051853		10591.1
OD	2		APPL1	Nfu_p_1_051902;Nfu_p_1_051903;Nfu_p_1_051904		1632.09
OD	2		SRSF3	Nfu_p_1_051911		934.836
OD	2		EIF4B	Nfu_p_1_051912		1043.37
OD	2		RBM6	Nfu_p_1_051919;Nfu_p_1_051920;Nfu_p_1_051921		NaN
OD	2		Nfu_g_1_021702	Nfu_p_1_051922;Nfu_p_1_051923;Nfu_p_1_051924;Nfu_p_1_051925;Nfu_p_1_051926		448.836
OD	2		WDR1	Nfu_p_1_051932		8735.97
OD	2		HP1BP3	Nfu_p_1_051938;Nfu_p_1_051941;Nfu_p_1_051942;Nfu_p_1_051946;Nfu_p_1_051948;Nfu_p_1_051949		NaN
OD	2		HP1BP3	Nfu_p_1_051940;Nfu_p_1_051943;Nfu_p_1_051947;Nfu_p_1_051950		NaN
OD	2		YOD1	Nfu_p_1_051952		968.819
OD	2		BSN	Nfu_p_1_051960		3330.91
OD	2		GMFB	Nfu_p_1_051963		587.06
OD	2		DKC1	Nfu_p_1_051974;Nfu_p_1_051975		3686.84
OD	2		DPYSL5A	Nfu_p_1_051976;Nfu_p_1_051978		NaN
OD	2		TRIM9	Nfu_p_1_051989;Nfu_p_1_051990		NaN
OD	2		EZRA	Nfu_p_1_051995		1909.29
OD	2		GPR151	Nfu_p_1_052001		636.718
OD	2		DCTN1B	Nfu_p_1_052004;Nfu_p_1_052005		NaN
OD	2		LETM1	Nfu_p_1_052020;Nfu_p_1_052021;Nfu_p_1_052022;Nfu_p_1_052023		3279.27
OD	2		CFL2	Nfu_p_1_052059		19653
OD	2		EHD4	Nfu_p_1_052060;Nfu_p_1_052061		NaN
OD	2		PYGL	Nfu_p_1_052083		20137
OD	2		KCNC3A	Nfu_p_1_052098;Nfu_p_1_052099;Nfu_p_1_052100;Nfu_p_1_052101		1136.25
OD	2		Nfu_g_1_021778	Nfu_p_1_052121		20926.2
OD	2		HADHAB	Nfu_p_1_052132;Nfu_p_1_052133		11177.2
OD	2		DUSP23	Nfu_p_1_052167		NaN
OD	2		CRIP2	Nfu_p_1_052188		4132.9
OD	2		ATL1	Nfu_p_1_052197		1822.72
OD	2		SNRNP70	Nfu_p_1_052205		860.569
OD	2		SYNE1B	Nfu_p_1_052207;Nfu_p_1_052208;Nfu_p_1_052209;Nfu_p_1_052210;Nfu_p_1_052211;Nfu_p_1_052212;Nfu_p_1_052213;Nfu_p_1_052214		NaN
OD	2		ACTN1	Nfu_p_1_052218;Nfu_p_1_052219;Nfu_p_1_052220;Nfu_p_1_052221;Nfu_p_1_052222;Nfu_p_1_052223;Nfu_p_1_052224;Nfu_p_1_052225;Nfu_p_1_052226;Nfu_p_1_052227		764.257
OD	2		MAPRE3A	Nfu_p_1_052254		1000.83
OD	2		SRSF5A	Nfu_p_1_052260		809.148
OD	2		AP2A1	Nfu_p_1_052277;Nfu_p_1_052278		NaN
OD	2		HECTD1	Nfu_p_1_052291;Nfu_p_1_052292		293.226
OD	2		HDAC5	Nfu_p_1_052300;Nfu_p_1_052301;Nfu_p_1_052302;Nfu_p_1_052303;Nfu_p_1_052304;Nfu_p_1_052305;Nfu_p_1_052306;Nfu_p_1_052307;Nfu_p_1_052308;Nfu_p_1_052309		779.021
OD	2		SRP54	Nfu_p_1_052327		798.709
OD	2		Nfu_g_1_021866	Nfu_p_1_052328;Nfu_p_1_052329		870.079
OD	2		DTNBB	Nfu_p_1_052334;Nfu_p_1_052335;Nfu_p_1_052336;Nfu_p_1_052337;Nfu_p_1_052338;Nfu_p_1_052339		994.439
OD	2		STXBP5B	Nfu_p_1_052351;Nfu_p_1_052352;Nfu_p_1_052353;Nfu_p_1_052354;Nfu_p_1_052355		5529.05
OD	2		VPS39	Nfu_p_1_052365;Nfu_p_1_052366;Nfu_p_1_052367;Nfu_p_1_052368;Nfu_p_1_052369;Nfu_p_1_052370;Nfu_p_1_052371		490.351
OD	2		L2HGDH	Nfu_p_1_052379		290.036
OD	2		GPS1	Nfu_p_1_052390		396.682
OD	2		SEC23A	Nfu_p_1_052398		2582.73
OD	2		TTC9	Nfu_p_1_052400		NaN
OD	2		AHSA1L	Nfu_p_1_052445		NaN
OD	2		RPS6KA5	Nfu_p_1_052448		598.998
OD	2		PRMT1	Nfu_p_1_052457		2161.59
OD	2		NDUFAF1	Nfu_p_1_052459		NaN
OD	2		SNX6	Nfu_p_1_052470;Nfu_p_1_052471;Nfu_p_1_052472		2379.48
OD	2		VSNL1A	Nfu_p_1_052488		18919.8
OD	2		SLY1	Nfu_p_1_052492		2062.31
OD	2		PGRMC2	Nfu_p_1_052505		619.031
OD	2		OLA.6740	Nfu_p_1_052507		1424.12
OD	2		PTGR2	Nfu_p_1_052550		NaN
OD	2		PRKRI	Nfu_p_1_052568		NaN
OD	2		C7	Nfu_p_1_052593;Nfu_p_1_052594		NaN
OD	2		GAS7	Nfu_p_1_052601		NaN
OD	2		GAS7	Nfu_p_1_052602		NaN
OD	2		PPP6R2A	Nfu_p_1_052610;Nfu_p_1_052611		752.272
OD	2		2002-09-01	Nfu_p_1_052618;Nfu_p_1_052619;Nfu_p_1_052620		4809.44
OD	2		CNTN2	Nfu_p_1_052627		1612.46
OD	2		DNAJA2	Nfu_p_1_052629		560.184
OD	2		ACANA	Nfu_p_1_052632;Nfu_p_1_052633;Nfu_p_1_052634		NaN
OD	2		VPS33B	Nfu_p_1_052635		NaN
OD	2		EIF3M	Nfu_p_1_052664		848.689
OD	2		AKAP13	Nfu_p_1_052665;Nfu_p_1_052666;Nfu_p_1_052667;Nfu_p_1_052668;Nfu_p_1_052669;Nfu_p_1_052670;Nfu_p_1_052671;Nfu_p_1_052672;Nfu_p_1_052673;Nfu_p_1_052674;Nfu_p_1_052675;Nfu_p_1_052676		NaN
OD	2		C1QTNF4	Nfu_p_1_052704		35562.2
OD	2		SLC7A10A	Nfu_p_1_052720		3461.2
OD	2		PPIP5K1	Nfu_p_1_052729;Nfu_p_1_052730;Nfu_p_1_052731;Nfu_p_1_052732;Nfu_p_1_052733;Nfu_p_1_052734;Nfu_p_1_052735;Nfu_p_1_052736;Nfu_p_1_052737;Nfu_p_1_052738;Nfu_p_1_052739;Nfu_p_1_052740;Nfu_p_1_052741;Nfu_p_1_052742;Nfu_p_1_052743		3126.27
OD	2		HYPK	Nfu_p_1_052770		4316.81
OD	2		CTSD	Nfu_p_1_052771;Nfu_p_1_052772;Nfu_p_1_052773		11345
OD	2		PHKB	Nfu_p_1_052774		12777.2
OD	2		MAP1AA	Nfu_p_1_052777		NaN
OD	2		COX5A	Nfu_p_1_052806		4189.86
OD	2		TP53BP1	Nfu_p_1_052812;Nfu_p_1_052813;Nfu_p_1_052814;Nfu_p_1_052815;Nfu_p_1_052816;Nfu_p_1_052817;Nfu_p_1_052818;Nfu_p_1_052822		NaN
OD	2		CK2A2A	Nfu_p_1_052825;Nfu_p_1_052826;Nfu_p_1_052827		NaN
OD	2		IQGAP1	Nfu_p_1_052842;Nfu_p_1_052843		2431.96
OD	2		NDUFS3	Nfu_p_1_052844;Nfu_p_1_052845		5124.29
OD	2		EPRS	Nfu_p_1_052851		NaN
OD	2		SNAP25	Nfu_p_1_052855		15477.8
OD	2		NTRK3	Nfu_p_1_052857;Nfu_p_1_052858		NaN
OD	2		ATP6V0D1	Nfu_p_1_052861		17963.2
OD	2		PSMD13	Nfu_p_1_052862		585.871
OD	2		PHKB	Nfu_p_1_052864;Nfu_p_1_052865;Nfu_p_1_052866;Nfu_p_1_052867		878.392
OD	2		DLG4	Nfu_p_1_052878		NaN
OD	2		HK2	Nfu_p_1_052882		522.637
OD	2		CHORDC1	Nfu_p_1_052888;Nfu_p_1_052889;Nfu_p_1_052890;Nfu_p_1_052891		3793.46
OD	2		ATP5L	Nfu_p_1_052906		12961.7
OD	2		Nfu_g_1_022120	Nfu_p_1_052958;Nfu_p_1_052959;Nfu_p_1_052960;Nfu_p_1_052961;Nfu_p_1_052962;Nfu_p_1_052963		10483
OD	2		RPL23A	Nfu_p_1_052966		52901.6
OD	2		HMGB1A	Nfu_p_1_052967		13463.1
OD	2		OLA.16751	Nfu_p_1_052977		NaN
OD	2		SKP1	Nfu_p_1_052979		11403.7
OD	2		CADM2A	Nfu_p_1_052995;Nfu_p_1_052996		173.939
OD	2		FLOT2	Nfu_p_1_053006;Nfu_p_1_053007		8944.68
OD	2		ALDH3A2B	Nfu_p_1_053009		NaN
OD	2		ALDH3A2B	Nfu_p_1_053010		157306
OD	2		SPG20A	Nfu_p_1_053016;Nfu_p_1_053017		NaN
OD	2		ERAL1	Nfu_p_1_053027;Nfu_p_1_053028		NaN
OD	2		ACSL6	Nfu_p_1_053035;Nfu_p_1_053036;Nfu_p_1_053037		10045.5
OD	2		HEPHL1	Nfu_p_1_053044;Nfu_p_1_053045		7376.65
OD	2		FRYB	Nfu_p_1_053047		NaN
OD	2		FRYB	Nfu_p_1_053050;Nfu_p_1_053052;Nfu_p_1_053054;Nfu_p_1_053056		NaN
OD	2		ALDOCB	Nfu_p_1_053063		18048.7
OD	2		C1QBP	Nfu_p_1_053069		2832.52
OD	2		SCAF4A	Nfu_p_1_053071;Nfu_p_1_053072;Nfu_p_1_053073;Nfu_p_1_053074;Nfu_p_1_053075;Nfu_p_1_053076		351.567
OD	2		GRM5	Nfu_p_1_053088		NaN
OD	2		AP2B1	Nfu_p_1_053111		6706.28
OD	2		VPS36	Nfu_p_1_053123;Nfu_p_1_053124		2424.9
OD	2		VDAC1	Nfu_p_1_053130		42842.5
OD	2		CCT6A	Nfu_p_1_053131		5510.88
OD	2		PAFAH1B1B	Nfu_p_1_053132		2994.32
OD	2		NBEAA	Nfu_p_1_053134;Nfu_p_1_053136;Nfu_p_1_053138;Nfu_p_1_053140;Nfu_p_1_053141;Nfu_p_1_053142;Nfu_p_1_053143		NaN
OD	2		RUVBL2	Nfu_p_1_053149;Nfu_p_1_053150		614.545
OD	2		ANKFY1	Nfu_p_1_053155;Nfu_p_1_053156;Nfu_p_1_053157;Nfu_p_1_053158;Nfu_p_1_053159;Nfu_p_1_053160		683.179
OD	2		YWHAG1	Nfu_p_1_053240		14999.4
OD	2		DDX46	Nfu_p_1_053309		2318.33
OD	2		SI:DKEY-27F16.4	Nfu_p_1_053310;Nfu_p_1_053311		455.526
OD	2		MRPS17	Nfu_p_1_053312		1088.91
OD	2		CAMLG	Nfu_p_1_053315		527.502
OD	2		GBAS	Nfu_p_1_053327		1401.33
OD	2		SRSF1	Nfu_p_1_053342		30541.4
OD	2		PDS5B	Nfu_p_1_053349;Nfu_p_1_053350		454.979
OD	2		SUPT6H	Nfu_p_1_053364		552.721
OD	2		ATP2A3	Nfu_p_1_053368;Nfu_p_1_053369;Nfu_p_1_053370;Nfu_p_1_053371;Nfu_p_1_053372		21518.5
OD	2		CCT8	Nfu_p_1_053376		7454.43
OD	2		PITPNAB	Nfu_p_1_053378		1117.38
OD	2		TRIM3B	Nfu_p_1_053387;Nfu_p_1_053388;Nfu_p_1_053389;Nfu_p_1_053390;Nfu_p_1_053391;Nfu_p_1_053392;Nfu_p_1_053394;Nfu_p_1_053395		NaN
OD	2		CAMKK1	Nfu_p_1_053398;Nfu_p_1_053399		470.961
OD	2		HEATR6	Nfu_p_1_053423		104.83
OD	2		SYNJ1	Nfu_p_1_053443;Nfu_p_1_053444		NaN
OD	2		TAOK1	Nfu_p_1_053456		1378.21
OD	2		MRPS22	Nfu_p_1_053489		NaN
OD	2		PDAP1A	Nfu_p_1_053507		NaN
OD	2		EEF1B2	Nfu_p_1_053521		470.527
OD	2		SNX9A	Nfu_p_1_053529;Nfu_p_1_053530;Nfu_p_1_053531;Nfu_p_1_053532		403.832
OD	2		ATP1B1B	Nfu_p_1_053575		7631.17
OD	2		ARHGAP1	Nfu_p_1_053576		1638.73
OD	2		ACOX3	Nfu_p_1_053589;Nfu_p_1_053590;Nfu_p_1_053592;Nfu_p_1_053593		335.146
OD	2		CLASP1	Nfu_p_1_053620		743.44
OD	2		PCID2	Nfu_p_1_053621		NaN
OD	2		F2	Nfu_p_1_053646		1071.52
OD	2		BX465854.1	Nfu_p_1_053653;Nfu_p_1_053654		386.639
OD	2		AGAP1	Nfu_p_1_053670;Nfu_p_1_053671		NaN
OD	2		AGAP1	Nfu_p_1_053672;Nfu_p_1_053673;Nfu_p_1_053674		NaN
OD	2		UBE3A	Nfu_p_1_053676;Nfu_p_1_053677		360.987
OD	2		BX957297.2	Nfu_p_1_053707		NaN
OD	2		CR848021.1	Nfu_p_1_053708;Nfu_p_1_053709;Nfu_p_1_053710;Nfu_p_1_053711;Nfu_p_1_053712;Nfu_p_1_053713;Nfu_p_1_053714;Nfu_p_1_053715;Nfu_p_1_053716;Nfu_p_1_053717;Nfu_p_1_053718;Nfu_p_1_053719;Nfu_p_1_053720;Nfu_p_1_053721;Nfu_p_1_053722;Nfu_p_1_053724;Nfu_p_1_053742;Nfu_p_1_053743;Nfu_p_1_053744;Nfu_p_1_053745;Nfu_p_1_053746		437.863
OD	2		PYGMB	Nfu_p_1_053776		32624.1
OD	2		LAMA4	Nfu_p_1_053784		1938.41
OD	2		ACO1	Nfu_p_1_053785		2582.15
OD	2		KIF5C	Nfu_p_1_053786;Nfu_p_1_053787;Nfu_p_1_053788		NaN
OD	2		GPD2	Nfu_p_1_053791;Nfu_p_1_053792		NaN
OD	2		Nfu_g_1_022469	Nfu_p_1_053799;Nfu_p_1_053800;Nfu_p_1_053801		7332.49
OD	2		ACSL4A	Nfu_p_1_053802		1414.45
OD	2		CAMK2D1	Nfu_p_1_053837;Nfu_p_1_053838		856.956
OD	2		BZW1A	Nfu_p_1_053845;Nfu_p_1_053846		3870.82
OD	2		STAT1A	Nfu_p_1_053852;Nfu_p_1_053853;Nfu_p_1_053854;Nfu_p_1_053855;Nfu_p_1_053856		979.888
OD	2		GLSA	Nfu_p_1_053861;Nfu_p_1_053862;Nfu_p_1_053863		902.599
OD	2		RTN3	Nfu_p_1_053867		5771.39
OD	2		ALOX12	Nfu_p_1_053882		NaN
OD	2		RAP1GDS1	Nfu_p_1_053905;Nfu_p_1_053906		10426.4
OD	2		Nfu_g_1_022524	Nfu_p_1_053910;Nfu_p_1_053911		601.815
OD	2		CR388002.1	Nfu_p_1_053954		1728.75
OD	2		EIF4A1	Nfu_p_1_053957;Nfu_p_1_053958		1603.44
OD	2		RBM4.2	Nfu_p_1_053972;Nfu_p_1_053973;Nfu_p_1_053974;Nfu_p_1_053975		2748.12
OD	2		CCER1	Nfu_p_1_053977		NaN
OD	2		MTA2	Nfu_p_1_053979		NaN
OD	2		NDUFS2	Nfu_p_1_053987		8128.99
OD	2		RBM4.1	Nfu_p_1_054000		935.642
OD	2		PYGMB	Nfu_p_1_054001		6170.29
OD	2		NT5DC1	Nfu_p_1_054024		720.964
OD	2		ACO1	Nfu_p_1_054033;Nfu_p_1_054034;Nfu_p_1_054035		980.15
OD	2		S100B	Nfu_p_1_054036;Nfu_p_1_054037;Nfu_p_1_054038		276145
OD	2		ANKRD24	Nfu_p_1_054142		31740.2
OD	2		AP3D1	Nfu_p_1_054154;Nfu_p_1_054155;Nfu_p_1_054156;Nfu_p_1_054158		NaN
OD	2		RAB8A	Nfu_p_1_054163		756.061
OD	2		GCLM	Nfu_p_1_054214		319.809
OD	2		GNA11A	Nfu_p_1_054252;Nfu_p_1_054254		789.947
OD	2		ELAVL4	Nfu_p_1_054267		1095.17
OD	2		MYO9B	Nfu_p_1_054305;Nfu_p_1_054306;Nfu_p_1_054307;Nfu_p_1_054308;Nfu_p_1_054309;Nfu_p_1_054310;Nfu_p_1_054311;Nfu_p_1_054312;Nfu_p_1_054313;Nfu_p_1_054314;Nfu_p_1_054315		NaN
OD	2		Nfu_g_1_022701	Nfu_p_1_054316		930.236
OD	2		ACBD6	Nfu_p_1_054317		1188.43
OD	2		FH	Nfu_p_1_054331		3197.58
OD	2		SAFB	Nfu_p_1_054333		2022.64
OD	2		COPE	Nfu_p_1_054334;Nfu_p_1_054335		1118.2
OD	2		SIN3B	Nfu_p_1_054357		NaN
OD	2		HDGFRP2	Nfu_p_1_054409;Nfu_p_1_054410;Nfu_p_1_054411		629.361
OD	2		FAAH	Nfu_p_1_054433;Nfu_p_1_054434;Nfu_p_1_054435;Nfu_p_1_054436;Nfu_p_1_054437		NaN
OD	2		MRPL38	Nfu_p_1_054490;Nfu_p_1_054491;Nfu_p_1_054492		NaN
OD	2		OAT	Nfu_p_1_054518;Nfu_p_1_054519		984.88
OD	2		ACLY	Nfu_p_1_054524		1084.15
OD	2		MPRIP	Nfu_p_1_054550;Nfu_p_1_054555;Nfu_p_1_054556;Nfu_p_1_054557;Nfu_p_1_054558;Nfu_p_1_054559;Nfu_p_1_054560;Nfu_p_1_054561;Nfu_p_1_054564		NaN
OD	2		TAOK2	Nfu_p_1_054581		719.255
OD	2		NAT9	Nfu_p_1_054588		5504.68
OD	2		NRXN1A	Nfu_p_1_054599;Nfu_p_1_054600;Nfu_p_1_054601;Nfu_p_1_054602;Nfu_p_1_054603;Nfu_p_1_054604;Nfu_p_1_054605;Nfu_p_1_054606;Nfu_p_1_054607;Nfu_p_1_054608;Nfu_p_1_054609;Nfu_p_1_054610;Nfu_p_1_054611;Nfu_p_1_054612;Nfu_p_1_054613;Nfu_p_1_054614;Nfu_p_1_054615;Nfu_p_1_054616;Nfu_p_1_054617;Nfu_p_1_054618;Nfu_p_1_054619		1382.79
OD	2		MYO1D	Nfu_p_1_054636		2715.66
OD	2		ATP2A1L	Nfu_p_1_054650		NaN
OD	2		TOM1L2	Nfu_p_1_054661;Nfu_p_1_054663		439.425
OD	2		PRKAR1AB	Nfu_p_1_054678		616.508
OD	2		BX000438.1	Nfu_p_1_054684;Nfu_p_1_054685;Nfu_p_1_054686		339.124
OD	2		TDRD1	Nfu_p_1_054689;Nfu_p_1_054690;Nfu_p_1_054691		8975.14
OD	2		CABZ01055343.2	Nfu_p_1_054699		781.325
OD	2		NDUFA4	Nfu_p_1_054710		3047.46
OD	2		ANK3B	Nfu_p_1_054725;Nfu_p_1_054726;Nfu_p_1_054727;Nfu_p_1_054728;Nfu_p_1_054729;Nfu_p_1_054730;Nfu_p_1_054731;Nfu_p_1_054732;Nfu_p_1_054733;Nfu_p_1_054734;Nfu_p_1_054735;Nfu_p_1_054736;Nfu_p_1_054737;Nfu_p_1_054738;Nfu_p_1_054740;Nfu_p_1_054741;Nfu_p_1_054742;Nfu_p_1_054743;Nfu_p_1_054744;Nfu_p_1_054745;Nfu_p_1_054746;Nfu_p_1_054747;Nfu_p_1_054748;Nfu_p_1_054749;Nfu_p_1_054750;Nfu_p_1_054751;Nfu_p_1_054755;Nfu_p_1_054757;Nfu_p_1_054759;Nfu_p_1_054761;Nfu_p_1_054762;Nfu_p_1_054763;Nfu_p_1_054764;Nfu_p_1_054765;Nfu_p_1_054766;Nfu_p_1_054767;Nfu_p_1_054768;Nfu_p_1_054769;Nfu_p_1_054770;Nfu_p_1_054771;Nfu_p_1_054772;Nfu_p_1_054773;Nfu_p_1_054778;Nfu_p_1_054780;Nfu_p_1_054782;Nfu_p_1_054786;Nfu_p_1_054787;Nfu_p_1_054788;Nfu_p_1_054789;Nfu_p_1_054790;Nfu_p_1_054791;Nfu_p_1_054792;Nfu_p_1_054793;Nfu_p_1_054794;Nfu_p_1_054795;Nfu_p_1_054796;Nfu_p_1_054797;Nfu_p_1_054798;Nfu_p_1_054799;Nfu_p_1_054803;Nfu_p_1_054807;Nfu_p_1_054808;Nfu_p_1_054809;Nfu_p_1_054810;Nfu_p_1_054811;Nfu_p_1_054812;Nfu_p_1_054813;Nfu_p_1_054814;Nfu_p_1_054819;Nfu_p_1_054820;Nfu_p_1_054821;Nfu_p_1_054836;Nfu_p_1_054839;Nfu_p_1_054840;Nfu_p_1_054841;Nfu_p_1_054847;Nfu_p_1_054848;Nfu_p_1_054851;Nfu_p_1_054885;Nfu_p_1_054886;Nfu_p_1_054887;Nfu_p_1_054888;Nfu_p_1_054889;Nfu_p_1_054890;Nfu_p_1_054891;Nfu_p_1_054892;Nfu_p_1_054893;Nfu_p_1_054894;Nfu_p_1_054895;Nfu_p_1_054896;Nfu_p_1_054897;Nfu_p_1_054898;Nfu_p_1_054899;Nfu_p_1_054900;Nfu_p_1_054901;Nfu_p_1_054902;Nfu_p_1_054903;Nfu_p_1_054904;Nfu_p_1_054907;Nfu_p_1_054908;Nfu_p_1_054909;Nfu_p_1_054910		NaN
OD	2		CSDC2A	Nfu_p_1_054927		1025.59
OD	2		Nfu_g_1_022893	Nfu_p_1_054933		1249.13
OD	2		NT5C	Nfu_p_1_054938;Nfu_p_1_054939;Nfu_p_1_054940		426.149
OD	2		DNAJC7	Nfu_p_1_054973		1718.51
OD	2		CASP7	Nfu_p_1_054975;Nfu_p_1_054976		1137.9
OD	2		NHLRC2	Nfu_p_1_054999;Nfu_p_1_055000;Nfu_p_1_055002		930.88
OD	2		PELO	Nfu_p_1_055030		1014.7
OD	2		KIF19	Nfu_p_1_055031;Nfu_p_1_055032;Nfu_p_1_055033;Nfu_p_1_055034		32466.1
OD	2		H1F0	Nfu_p_1_055062		19512.8
OD	2		SEC24C	Nfu_p_1_055064;Nfu_p_1_055066		154.49
OD	2		GSPT2	Nfu_p_1_055089		1525.52
OD	2		Nfu_g_1_022963	Nfu_p_1_055126;Nfu_p_1_055128		516.46
OD	2		COX7A3	Nfu_p_1_055143		604.912
OD	2		TOP2A	Nfu_p_1_055150;Nfu_p_1_055151;Nfu_p_1_055152;Nfu_p_1_055153;Nfu_p_1_055154		105727
OD	2		MTA3	Nfu_p_1_055155;Nfu_p_1_055156		NaN
OD	2		ADK	Nfu_p_1_055168		994.841
OD	2		MMS19	Nfu_p_1_055169;Nfu_p_1_055170;Nfu_p_1_055171;Nfu_p_1_055172;Nfu_p_1_055173		5332.93
OD	2		BUB3	Nfu_p_1_055177		1995.57
OD	2		CAMK2G1	Nfu_p_1_055179;Nfu_p_1_055180;Nfu_p_1_055181;Nfu_p_1_055182;Nfu_p_1_055184;Nfu_p_1_055185;Nfu_p_1_055186;Nfu_p_1_055188;Nfu_p_1_055192;Nfu_p_1_055193;Nfu_p_1_055198;Nfu_p_1_055199		12988.3
OD	2		CAMK2G1	Nfu_p_1_055183;Nfu_p_1_055187;Nfu_p_1_055189;Nfu_p_1_055190;Nfu_p_1_055191;Nfu_p_1_055194;Nfu_p_1_055195;Nfu_p_1_055196;Nfu_p_1_055197;Nfu_p_1_055200;Nfu_p_1_055201		NaN
OD	2		Nfu_g_1_022998	Nfu_p_1_055212;Nfu_p_1_055213;Nfu_p_1_055214		3947.84
OD	2		XRCC6	Nfu_p_1_055218		NaN
OD	2		ANXA11B	Nfu_p_1_055220;Nfu_p_1_055221;Nfu_p_1_055222;Nfu_p_1_055223;Nfu_p_1_055224;Nfu_p_1_055225;Nfu_p_1_055226		2550.17
OD	2		MPP3	Nfu_p_1_055236;Nfu_p_1_055237;Nfu_p_1_055238;Nfu_p_1_055239;Nfu_p_1_055240;Nfu_p_1_055241;Nfu_p_1_055242;Nfu_p_1_055243;Nfu_p_1_055244;Nfu_p_1_055245;Nfu_p_1_055246;Nfu_p_1_055247;Nfu_p_1_055248		NaN
OD	2		VDAC2	Nfu_p_1_055252		36598.1
OD	2		ITGA3B	Nfu_p_1_055291;Nfu_p_1_055292;Nfu_p_1_055293		18492.9
OD	2		Nfu_g_1_023038	Nfu_p_1_055300;Nfu_p_1_055301;Nfu_p_1_055302		612.647
OD	2		FAM57B	Nfu_p_1_055319		11611.8
OD	2		SEC31B	Nfu_p_1_055327;Nfu_p_1_055328;Nfu_p_1_055329		NaN
OD	2		GRID2IPB	Nfu_p_1_055365;Nfu_p_1_055366;Nfu_p_1_055367;Nfu_p_1_055368;Nfu_p_1_055370;Nfu_p_1_055371;Nfu_p_1_055374;Nfu_p_1_055375		353.04
OD	2		GLUD1B	Nfu_p_1_055376		13339.3
OD	2		ZC3H7B	Nfu_p_1_055429;Nfu_p_1_055430;Nfu_p_1_055431;Nfu_p_1_055432		NaN
OD	2		PSMD11B	Nfu_p_1_055480;Nfu_p_1_055481		931.695
OD	2		SNCGB	Nfu_p_1_055490		7396
OD	2		MPP2B	Nfu_p_1_055492;Nfu_p_1_055493;Nfu_p_1_055494;Nfu_p_1_055495;Nfu_p_1_055496;Nfu_p_1_055497		1695.12
OD	2		Nfu_g_1_023111	Nfu_p_1_055499		107860
OD	2		RHOT2	Nfu_p_1_055537;Nfu_p_1_055538		437.241
OD	2		ACO2	Nfu_p_1_055596		31464.8
OD	2		COL1A1B	Nfu_p_1_055598;Nfu_p_1_055599		1007.36
OD	2		CHAT	Nfu_p_1_055629;Nfu_p_1_055630;Nfu_p_1_055631;Nfu_p_1_055633		591.548
OD	2		MRPL43	Nfu_p_1_055661;Nfu_p_1_055662		379.738
OD	2		PPM1BB	Nfu_p_1_055668		2939.46
OD	2		VAT1	Nfu_p_1_055739		3915.12
OD	2		BX000438.1	Nfu_p_1_055740;Nfu_p_1_055741		2871.67
OD	2		PDE6C	Nfu_p_1_055752		NaN
OD	2		HBG1	Nfu_p_1_055753		738.366
OD	2		PPIFB	Nfu_p_1_055766		1252.93
OD	2		LCMT1	Nfu_p_1_055796;Nfu_p_1_055797;Nfu_p_1_055799		1061.86
OD	2		PPFIA3	Nfu_p_1_055843;Nfu_p_1_055844		4403.43
OD	2		RPL38	Nfu_p_1_055845		20394.3
OD	2		ARHGAP27	Nfu_p_1_055855;Nfu_p_1_055856;Nfu_p_1_055857;Nfu_p_1_055858;Nfu_p_1_055859;Nfu_p_1_055860;Nfu_p_1_055861;Nfu_p_1_055862		729.01
OD	2		UBE2I2	Nfu_p_1_055863		2666.16
OD	2		PALD1B	Nfu_p_1_055864;Nfu_p_1_055865		549.043
OD	2		COPS3	Nfu_p_1_055873		629.133
OD	2		TUBA8L3	Nfu_p_1_055893		45173.5
OD	2		NSFB	Nfu_p_1_055906;Nfu_p_1_055907		2597.31
OD	2		PDPK1	Nfu_p_1_055927		325.764
OD	2		C12H16ORF62	Nfu_p_1_055945;Nfu_p_1_055946;Nfu_p_1_055947		590.982
OD	2		NHP2L1	Nfu_p_1_055949		2985.63
OD	2		ATXN2L	Nfu_p_1_055964;Nfu_p_1_055965;Nfu_p_1_055966;Nfu_p_1_055967;Nfu_p_1_055968		NaN
OD	2		TECPR1A	Nfu_p_1_056003;Nfu_p_1_056005		494.901
OD	2		ADPRH	Nfu_p_1_056020		1278.04
OD	2		Nfu_g_1_023340	Nfu_p_1_056030;Nfu_p_1_056031		2336.5
OD	2		Nfu_g_1_023354	Nfu_p_1_056067;Nfu_p_1_056068;Nfu_p_1_056069		520.212
OD	2		AARSD1	Nfu_p_1_056126		381962
OD	2		LUC7L	Nfu_p_1_056140		1992.91
OD	2		SH3BP1	Nfu_p_1_056142		10913.2
OD	2		TBC1D24	Nfu_p_1_056158;Nfu_p_1_056159		3496.06
OD	2		KCNC3B	Nfu_p_1_056162;Nfu_p_1_056163;Nfu_p_1_056164;Nfu_p_1_056165;Nfu_p_1_056166		945.204
OD	2		CABZ01109599.1	Nfu_p_1_056171;Nfu_p_1_056172		3221.08
OD	2		SHANK1	Nfu_p_1_056193;Nfu_p_1_056194;Nfu_p_1_056195;Nfu_p_1_056196;Nfu_p_1_056198;Nfu_p_1_056200;Nfu_p_1_056202;Nfu_p_1_056203		NaN
OD	2		PPP1CAB	Nfu_p_1_056204		NaN
OD	2		PSMC5	Nfu_p_1_056212;Nfu_p_1_056213;Nfu_p_1_056214		4872.59
OD	2		FDXR	Nfu_p_1_056217		1199.93
OD	2		TANC2	Nfu_p_1_056231;Nfu_p_1_056232;Nfu_p_1_056233;Nfu_p_1_056234;Nfu_p_1_056235;Nfu_p_1_056236;Nfu_p_1_056237;Nfu_p_1_056238;Nfu_p_1_056239;Nfu_p_1_056240;Nfu_p_1_056241;Nfu_p_1_056242;Nfu_p_1_056244;Nfu_p_1_056245;Nfu_p_1_056246;Nfu_p_1_056247;Nfu_p_1_056248		4725.27
OD	2		ALDOAA	Nfu_p_1_056252;Nfu_p_1_056253		707.598
OD	2		ARL3	Nfu_p_1_056277		1869.99
OD	2		SRSF2	Nfu_p_1_056290		16860.2
OD	2		UQCRC2B	Nfu_p_1_056292		11803.1
OD	2		BRSK2	Nfu_p_1_056294		554.744
OD	2		EIF3C	Nfu_p_1_056296;Nfu_p_1_056297		3012.86
OD	2		PHKG2	Nfu_p_1_056327;Nfu_p_1_057662;Nfu_p_1_057663		NaN
OD	2		CAB39	Nfu_p_1_056342		686.723
OD	2		LTA4H	Nfu_p_1_056345;Nfu_p_1_056346;Nfu_p_1_056348		5361.58
OD	2		CADPSA	Nfu_p_1_056355;Nfu_p_1_056356		NaN
OD	2		GABRP	Nfu_p_1_056367		NaN
OD	2		Nfu_g_1_023491	Nfu_p_1_056370		NaN
OD	2		C7H11ORF68	Nfu_p_1_056419		NaN
OD	2		RPS6KA3B	Nfu_p_1_056572;Nfu_p_1_056573		672.483
OD	2		MYO18AB	Nfu_p_1_057154;Nfu_p_1_057155		NaN
OD	2		OLA.28055;Nfu_g_1_024329;Nfu_g_1_025158;Nfu_g_1_025648	Nfu_p_1_057285;Nfu_p_1_057303;Nfu_p_1_058163;Nfu_p_1_058656		2069.11
OD	2		Nfu_g_1_024470;Nfu_g_1_025324	Nfu_p_1_057446;Nfu_p_1_058331		11551.4
OD	2		PRKAR2B	Nfu_p_1_057575		3943.87
OD	2		FSCN1A	Nfu_p_1_057782		3103.96
OD	2		RABL6	Nfu_p_1_057864		NaN
OD	2		Nfu_g_1_025013	Nfu_p_1_058010		424.071
OD	2		POGK	Nfu_p_1_058154		5934.94
OD	2		FAM91A1	Nfu_p_1_058296		4269.42
OD	2		EPB41A	Nfu_p_1_058471		166.346
OD	2		BX640584.1	Nfu_p_1_058520		56351
OD	2		LYZ	Nfu_p_1_058768		NaN
OD	2		SWISS-PROT:P00761|TRYP_PIG Trypsin - Sus scrofa (Pig).	P00761	P00761	92582.8
OD	2		SWISS-PROT:P02533 Tax_Id=9606 Gene_Symbol=KRT14 Keratin, type I cytoskeletal 14	P02533	P02533	19682.6
OD	2		SWISS-PROT:P02538 Tax_Id=9606 Gene_Symbol=KRT6A Keratin, type II cytoskeletal 6A	P02538	P02538	1526.91
OD	2		SWISS-PROT:P02584 (Bos taurus) Profilin-1	P02584	P02584	46166.5
OD	2		SWISS-PROT:P02662 Alpha-S1-casein - Bos taurus (Bovine).	P02662	P02662	589.658
OD	2		SWISS-PROT:P02663 Alpha-S2-casein [Contains: Casocidin-1 - Bos taurus (Bovine).	P02663	P02663	664.82
OD	2		SWISS-PROT:P02666 Beta-casein - Bos taurus (Bovine).	P02666	P02666	1949.76
OD	2		SWISS-PROT:P02769 (Bos taurus) Bovine serum albumin precursor	P02769	P02769	13921.8
OD	2		SWISS-PROT:P04259 Tax_Id=9606 Gene_Symbol=KRT6B Keratin, type II cytoskeletal 6B	P04259	P04259	NaN
OD	2		SWISS-PROT:P04264 Tax_Id=9606 Gene_Symbol=KRT1 Keratin, type II cytoskeletal 1	P04264	P04264	259742
OD	2		SWISS-PROT:P05787 Tax_Id=9606 Gene_Symbol=KRT8 Keratin, type II cytoskeletal 8	P05787	P05787	NaN
OD	2		SWISS-PROT:P08727 Tax_Id=9606 Gene_Symbol=KRT19 Keratin, type I cytoskeletal 19	P08727	P08727	NaN
OD	2		SWISS-PROT:P08730-1 Tax_Id=10090 Gene_Symbol=Krt13 Isoform 1 of Keratin, type I cytoskeletal 13	P08730-1	P08730	NaN
OD	2		SWISS-PROT:P08779 Tax_Id=9606 Gene_Symbol=KRT16 Keratin, type I cytoskeletal 16	P08779	P08779	1930.83
OD	2		SWISS-PROT:P13645 Tax_Id=9606 Gene_Symbol=KRT10 Keratin, type I cytoskeletal 10	P13645	P13645	52065.3
OD	2		SWISS-PROT:P13646-1 Tax_Id=9606 Gene_Symbol=KRT13 Isoform 1 of Keratin, type I cytoskeletal 13	P13646-1	P13646	NaN
OD	2		SWISS-PROT:P13647 Tax_Id=9606 Gene_Symbol=KRT5 Keratin, type II cytoskeletal 5	P13647	P13647	148810
OD	2		SWISS-PROT:P15636 Protease I precursor Lysyl endopeptidase Achromobacter lyticus.	P15636	P15636	63133.8
OD	2		SWISS-PROT:P19001 Tax_Id=10090 Gene_Symbol=Krt19 Keratin, type I cytoskeletal 19	P19001	P19001	7.05948e+06
OD	2		SWISS-PROT:P19013 Tax_Id=9606 Gene_Symbol=KRT4 keratin 4	P19013	P19013	NaN
OD	2		SWISS-PROT:P20930 Tax_Id=9606 Gene_Symbol=FLG Filaggrin	P20930	P20930	NaN
OD	2		Streptavidin;(S.avidinii)	P22629;Streptavidin	SAV_STRAV;Streptavidin	228535
OD	2		SWISS-PROT:P35527 Tax_Id=9606 Gene_Symbol=KRT9 Keratin, type I cytoskeletal 9	P35527	P35527	300451
OD	2		SWISS-PROT:P35908 Tax_Id=9606 Gene_Symbol=KRT2 Keratin, type II cytoskeletal 2 epidermal	P35908	P35908	38215.1
OD	2		SWISS-PROT:Q01546 Tax_Id=9606 Gene_Symbol=KRT76 Keratin, type II cytoskeletal 2 oral	Q01546	Q01546	NaN
OD	2		SWISS-PROT:Q04695 Tax_Id=9606 Gene_Symbol=KRT17 Keratin, type I cytoskeletal 17	Q04695	Q04695	NaN
OD	2		SWISS-PROT:Q3SY84 Tax_Id=9606 Gene_Symbol=KRT71 Keratin, type II cytoskeletal 71	Q3SY84	Q3SY84	131947
OD	2		SWISS-PROT:Q3TTY5 Tax_Id=10090 Gene_Symbol=Krt2 Keratin, type II cytoskeletal 2 epidermal	Q3TTY5	Q3TTY5	NaN
OD	2		TREMBL:Q3ZAW8;Q9EQD6;Q9EQD7 Tax_Id=10090 Gene_Symbol=Krt16 Keratin intermediate filament 16a;SWISS-PROT:Q9Z2K1 Tax_Id=10090 Gene_Symbol=Krt16 Keratin, type I cytoskeletal 16	Q3ZAW8;Q9Z2K1	Q3ZAW8;Q9Z2K1	NaN
OD	2		SWISS-PROT:Q5D862 Tax_Id=9606 Gene_Symbol=FLG2 Filaggrin-2	Q5D862	Q5D862	799.545
OD	2		SWISS-PROT:Q5XQN5 (Bos taurus) Keratin, type II cytoskeletal 5	Q5XQN5	Q5XQN5	NaN
OD	2		SWISS-PROT:Q6IFZ6 Tax_Id=10090 Gene_Symbol=Krt77 Keratin, type II cytoskeletal 1b	Q6IFZ6	Q6IFZ6	NaN
OD	2		SWISS-PROT:Q6KB66-1 Tax_Id=9606 Gene_Symbol=KRT80 Isoform 1 of Keratin, type II cytoskeletal 80	Q6KB66-1	Q6KB66	NaN
OD	2		TREMBL:Q7RTT2 Tax_Id=9606 Gene_Symbol=KRT78 Keratin-78;SWISS-PROT:Q8N1N4-2 Tax_Id=9606 Gene_Symbol=KRT78 Isoform 2 of Keratin, type II cytoskeletal 78	Q7RTT2;Q8N1N4-2	Q7RTT2;Q8N1N4	5268.29
OD	2		SWISS-PROT:Q7Z794 Tax_Id=9606 Gene_Symbol=KRT77 Keratin 77	Q7Z794	Q7Z794	927.932
OD	2		SWISS-PROT:Q86YZ3 Tax_Id=9606 Gene_Symbol=HRNR Hornerin	Q86YZ3	Q86YZ3	2302.75
OD	2		TREMBL:Q8BGZ7;Q99MH7 Tax_Id=10090 Gene_Symbol=Krt75 10 days neonate skin cDNA, RIKEN full-length enriched library, clone:4732475I03 product:CYTOKERATIN homolog	Q8BGZ7	Q8BGZ7	NaN
OD	2		TREMBL:Q9H552 Tax_Id=9606 Gene_Symbol=- Keratin-8-like protein 1	Q9H552	Q9H552	NaN
OD	2		SWISS-PROT:Q9N2I2 (Bos taurus) Plasma serine protease inhibitor precursor	Q9N2I2	Q9N2I2	2244.84
OD	3		(Bos taurus) 68 kDa protein	ENSEMBL:ENSBTAP00000023055	ENSEMBL	NaN
OD	3		(Bos taurus) 63 kDa protein	ENSEMBL:ENSBTAP00000038253	ENSEMBL	NaN
OD	3		CDC42BPA	Nfu_p_1_000008;Nfu_p_1_000009;Nfu_p_1_000010;Nfu_p_1_000011;Nfu_p_1_000012;Nfu_p_1_000013		1128.45
OD	3		CDC42BPA	Nfu_p_1_000019;Nfu_p_1_000020;Nfu_p_1_000021;Nfu_p_1_000022;Nfu_p_1_000023;Nfu_p_1_000024;Nfu_p_1_000025;Nfu_p_1_000026		NaN
OD	3		PLCL1	Nfu_p_1_000027		11327.6
OD	3		DHDH	Nfu_p_1_000086		NaN
OD	3		PKMA	Nfu_p_1_000088		26384.5
OD	3		CYLDA	Nfu_p_1_000105		4520.41
OD	3		NPTNB	Nfu_p_1_000124;Nfu_p_1_000126		NaN
OD	3		FTO	Nfu_p_1_000159		3258.19
OD	3		KIF5C	Nfu_p_1_000190		2291.79
OD	3		STUB1	Nfu_p_1_000194		7663.66
OD	3		Nfu_g_1_000082	Nfu_p_1_000202;Nfu_p_1_000203		NaN
OD	3		MYO6A	Nfu_p_1_000208;Nfu_p_1_000215		5683.96
OD	3		NAA20	Nfu_p_1_000216		959.652
OD	3		VSNL1B	Nfu_p_1_000234		7092.3
OD	3		SYNCRIP	Nfu_p_1_000238;Nfu_p_1_000239;Nfu_p_1_000243		NaN
OD	3		MYT1LA	Nfu_p_1_000250;Nfu_p_1_000251		14787.3
OD	3		RPS7	Nfu_p_1_000279		5204.34
OD	3		ARHGAP30	Nfu_p_1_000281		89715.4
OD	3		SF3B14	Nfu_p_1_000282		575.105
OD	3		CRNKL1	Nfu_p_1_000283;Nfu_p_1_000284		363.341
OD	3		VPS16	Nfu_p_1_000296		2320.46
OD	3		GIT1	Nfu_p_1_000297;Nfu_p_1_000298;Nfu_p_1_000299;Nfu_p_1_000300;Nfu_p_1_000301;Nfu_p_1_000302		61.2989
OD	3		PDCD7	Nfu_p_1_000308		2.44674e+06
OD	3		RPS25	Nfu_p_1_000365		11121.5
OD	3		PRUNE	Nfu_p_1_000366;Nfu_p_1_000367		NaN
OD	3		ILVBL	Nfu_p_1_000386		NaN
OD	3		USP32	Nfu_p_1_000397;Nfu_p_1_000398;Nfu_p_1_000399;Nfu_p_1_000400		2173.93
OD	3		CLTC	Nfu_p_1_000407;Nfu_p_1_000408;Nfu_p_1_000409		NaN
OD	3		USP32	Nfu_p_1_000458		NaN
OD	3		SACS	Nfu_p_1_000501;Nfu_p_1_000502;Nfu_p_1_000503		NaN
OD	3		SNRPD2	Nfu_p_1_000505		2901.48
OD	3		SPHKAP	Nfu_p_1_000558;Nfu_p_1_000559;Nfu_p_1_000560;Nfu_p_1_000561;Nfu_p_1_000562;Nfu_p_1_000563;Nfu_p_1_000564		721.327
OD	3		PPP1R37	Nfu_p_1_000565		NaN
OD	3		Nfu_g_1_000275;OLA.7797;OLA.7797;OLA.7797;OLA.7797;OLA.7797;OLA.7797	Nfu_p_1_000618;Nfu_p_1_017003;Nfu_p_1_017517;Nfu_p_1_017543;Nfu_p_1_028757;Nfu_p_1_030607;Nfu_p_1_033176		455.222
OD	3		HIP1	Nfu_p_1_000664;Nfu_p_1_000665;Nfu_p_1_000666;Nfu_p_1_000667		4513.62
OD	3		MAP3K10	Nfu_p_1_000674;Nfu_p_1_000675;Nfu_p_1_000676;Nfu_p_1_000677;Nfu_p_1_000678		NaN
OD	3		OLA.5237	Nfu_p_1_000679;Nfu_p_1_000680		36581.2
OD	3		PDE2A	Nfu_p_1_000705		5227.43
OD	3		EHD2	Nfu_p_1_000722		1869.36
OD	3		GBAS	Nfu_p_1_000725		16635.9
OD	3		H2B;HIST1H2BD;HIST1H2BD;HIST1H2BD;HIST1H2BD;HIST1H2BD;HIST1H2BD;HIST1H2BD;HIST1H2BD;HIST1H2BD	Nfu_p_1_000736;Nfu_p_1_015490;Nfu_p_1_017069;Nfu_p_1_017122;Nfu_p_1_017518;Nfu_p_1_028053;Nfu_p_1_029169;Nfu_p_1_033358;Nfu_p_1_056501;Nfu_p_1_058447		NaN
OD	3		HNRNPL	Nfu_p_1_000737		6599.15
OD	3		VPS53	Nfu_p_1_000744;Nfu_p_1_000745;Nfu_p_1_000746		9774.62
OD	3		FAM101B	Nfu_p_1_000756		NaN
OD	3		TRIM3A	Nfu_p_1_000788;Nfu_p_1_000790;Nfu_p_1_000792;Nfu_p_1_000794		4063.03
OD	3		ROBO2	Nfu_p_1_000796;Nfu_p_1_000797;Nfu_p_1_000798;Nfu_p_1_000799;Nfu_p_1_000800;Nfu_p_1_000801;Nfu_p_1_000802;Nfu_p_1_000803;Nfu_p_1_000804;Nfu_p_1_000805;Nfu_p_1_000806;Nfu_p_1_000807;Nfu_p_1_000808;Nfu_p_1_000809;Nfu_p_1_000810;Nfu_p_1_000811;Nfu_p_1_000812;Nfu_p_1_000813;Nfu_p_1_000814;Nfu_p_1_000815;Nfu_p_1_000816;Nfu_p_1_000817;Nfu_p_1_000818		288.806
OD	3		VMP1	Nfu_p_1_000843;Nfu_p_1_000844;Nfu_p_1_000845;Nfu_p_1_000846;Nfu_p_1_000847		NaN
OD	3		AP2S1	Nfu_p_1_000850		18489.2
OD	3		GMPS	Nfu_p_1_000866;Nfu_p_1_000867		3421.18
OD	3		2004-09-01	Nfu_p_1_000904;Nfu_p_1_000905		105646
OD	3		Nfu_g_1_000377;H3F3B.1;Nfu_g_1_007277;Nfu_g_1_007289;Nfu_g_1_011698;Nfu_g_1_013860;H3F3B.1;Nfu_g_1_018278;H3F3B.1;H3F3B.1	Nfu_p_1_000918;Nfu_p_1_013244;Nfu_p_1_017632;Nfu_p_1_017672;Nfu_p_1_028273;Nfu_p_1_033348;Nfu_p_1_037587;Nfu_p_1_043700;Nfu_p_1_054593;Nfu_p_1_055029		13240.4
OD	3		TIAM1	Nfu_p_1_000920;Nfu_p_1_000921;Nfu_p_1_000922		14793
OD	3		PTGIR	Nfu_p_1_000927;Nfu_p_1_000928		521.103
OD	3		ACAD8	Nfu_p_1_000942		NaN
OD	3		SARM1	Nfu_p_1_000945		1108.78
OD	3		ILK	Nfu_p_1_000964;Nfu_p_1_000965;Nfu_p_1_000966		2514.55
OD	3		RAP2B	Nfu_p_1_000992;Nfu_p_1_048391		903.165
OD	3		PSMD8	Nfu_p_1_000999		6108.47
OD	3		MRPL44	Nfu_p_1_001008		646.476
OD	3		MAB21L1;MAB21L2	Nfu_p_1_001011;Nfu_p_1_033082		NaN
OD	3		PRPF8	Nfu_p_1_001016		1912.27
OD	3		ARHGAP32	Nfu_p_1_001050		1025.08
OD	3		STX1A	Nfu_p_1_001058		3812.64
OD	3		ALDOCA	Nfu_p_1_001071		27508.4
OD	3		SPG20B	Nfu_p_1_001100;Nfu_p_1_001101;Nfu_p_1_001102;Nfu_p_1_001103;Nfu_p_1_001104		4770.39
OD	3		ARHGAP35	Nfu_p_1_001121;Nfu_p_1_001122;Nfu_p_1_001123		531.693
OD	3		GRM5	Nfu_p_1_001126;Nfu_p_1_001127;Nfu_p_1_001128		6898.83
OD	3		CLUH	Nfu_p_1_001133;Nfu_p_1_001134;Nfu_p_1_001135;Nfu_p_1_001136;Nfu_p_1_001137;Nfu_p_1_001138		558.983
OD	3		TAF15;FUS;FUS	Nfu_p_1_001154;Nfu_p_1_046174;Nfu_p_1_046175		7602.16
OD	3		MTUS2	Nfu_p_1_001163		NaN
OD	3		PICALML	Nfu_p_1_001191;Nfu_p_1_001192;Nfu_p_1_001193;Nfu_p_1_001194;Nfu_p_1_001195;Nfu_p_1_001196;Nfu_p_1_001197;Nfu_p_1_001198;Nfu_p_1_001199;Nfu_p_1_001200;Nfu_p_1_001201;Nfu_p_1_001202;Nfu_p_1_001203;Nfu_p_1_001204;Nfu_p_1_001205;Nfu_p_1_001206;Nfu_p_1_001207;Nfu_p_1_001208;Nfu_p_1_001209;Nfu_p_1_001210;Nfu_p_1_001211;Nfu_p_1_001212;Nfu_p_1_001213;Nfu_p_1_001214;Nfu_p_1_001215;Nfu_p_1_001216;Nfu_p_1_001217;Nfu_p_1_001218;Nfu_p_1_001219;Nfu_p_1_001220;Nfu_p_1_001221;Nfu_p_1_001222;Nfu_p_1_001223;Nfu_p_1_001224;Nfu_p_1_001225;Nfu_p_1_001226		3464.57
OD	3		SI:CH211-113A14.10	Nfu_p_1_001240;Nfu_p_1_015219;Nfu_p_1_017377;Nfu_p_1_028301;Nfu_p_1_028382;Nfu_p_1_028488;Nfu_p_1_032806;Nfu_p_1_057732		29853.4
OD	3		HSPA8	Nfu_p_1_001250;Nfu_p_1_001251		11747.3
OD	3		TXNDC17	Nfu_p_1_001259		9010.2
OD	3		SLC8A2B	Nfu_p_1_001265		5618.42
OD	3		NDUFC2	Nfu_p_1_001266		1242.68
OD	3		DOCK10	Nfu_p_1_001281;Nfu_p_1_001282;Nfu_p_1_001283;Nfu_p_1_001284;Nfu_p_1_001285;Nfu_p_1_001286;Nfu_p_1_001287;Nfu_p_1_001288;Nfu_p_1_001289;Nfu_p_1_001290;Nfu_p_1_001291;Nfu_p_1_001292;Nfu_p_1_001293;Nfu_p_1_001294;Nfu_p_1_001295;Nfu_p_1_001296;Nfu_p_1_001298;Nfu_p_1_001299		1033.41
OD	3		EIF3K	Nfu_p_1_001307		775.767
OD	3		POR	Nfu_p_1_001308;Nfu_p_1_001309;Nfu_p_1_001310;Nfu_p_1_001311		4590.95
OD	3		NAPA	Nfu_p_1_001313		NaN
OD	3		OLA.5237	Nfu_p_1_001314;Nfu_p_1_001315;Nfu_p_1_001316		3338.22
OD	3		SRSF1	Nfu_p_1_001333;Nfu_p_1_001336		NaN
OD	3		BCKDHA	Nfu_p_1_001350		10565
OD	3		KPNA4	Nfu_p_1_001353		5329.67
OD	3		DYRK1AB;DYRK1AB;DYRK1B;DYRK1B;DYRK1B;DYRK1B	Nfu_p_1_001358;Nfu_p_1_001359;Nfu_p_1_040236;Nfu_p_1_040237;Nfu_p_1_040238;Nfu_p_1_040239		458.167
OD	3		GBE1	Nfu_p_1_001367		4052.35
OD	3		NMD3	Nfu_p_1_001388		NaN
OD	3		POSTNB	Nfu_p_1_001428;Nfu_p_1_001429;Nfu_p_1_001430;Nfu_p_1_001431;Nfu_p_1_001432;Nfu_p_1_001433;Nfu_p_1_001434;Nfu_p_1_001435		NaN
OD	3		THYN1	Nfu_p_1_001441;Nfu_p_1_001442;Nfu_p_1_001443;Nfu_p_1_001444		NaN
OD	3		DCKL1B	Nfu_p_1_001447		2066.61
OD	3		Nfu_g_1_000611	Nfu_p_1_001469;Nfu_p_1_001470;Nfu_p_1_001471;Nfu_p_1_001472;Nfu_p_1_001473		3881.16
OD	3		MAP6	Nfu_p_1_001475		7887.56
OD	3		TRIP12	Nfu_p_1_001506;Nfu_p_1_001507;Nfu_p_1_001508;Nfu_p_1_001509		654.971
OD	3		NUP88	Nfu_p_1_001517		NaN
OD	3		PLCH1	Nfu_p_1_001535;Nfu_p_1_001536;Nfu_p_1_001537		NaN
OD	3		NCAM1B	Nfu_p_1_001543;Nfu_p_1_001544;Nfu_p_1_001545;Nfu_p_1_001546;Nfu_p_1_001547		931.128
OD	3		CLPTM1	Nfu_p_1_001594;Nfu_p_1_001595		849.591
OD	3		ALCAMB	Nfu_p_1_001602;Nfu_p_1_001603;Nfu_p_1_001604;Nfu_p_1_001605;Nfu_p_1_001606		3011.65
OD	3		PPP2R1B	Nfu_p_1_001613		35050.8
OD	3		RAB30	Nfu_p_1_001618		1725.64
OD	3		DIXDC1A	Nfu_p_1_001664		4865.08
OD	3		YWHAG2	Nfu_p_1_001665		10493.1
OD	3		GLOD4	Nfu_p_1_001666		4444.99
OD	3		ARHGEF12	Nfu_p_1_001734;Nfu_p_1_001735;Nfu_p_1_001736;Nfu_p_1_001737;Nfu_p_1_001738;Nfu_p_1_001739;Nfu_p_1_001740;Nfu_p_1_001741		NaN
OD	3		ACTN4	Nfu_p_1_001763;Nfu_p_1_001765		NaN
OD	3		GFM1	Nfu_p_1_001794		7820.66
OD	3		PRKRIRB	Nfu_p_1_001830		NaN
OD	3		DDX6	Nfu_p_1_001832		625.908
OD	3		ECH1	Nfu_p_1_001833		NaN
OD	3		PAFAH1B1A	Nfu_p_1_001844		16252.8
OD	3		DYNLL2A;DYNLL2A;DYNLL1	Nfu_p_1_001850;Nfu_p_1_001851;Nfu_p_1_017982		51360.9
OD	3		CPEB4	Nfu_p_1_001855;Nfu_p_1_001856;Nfu_p_1_001857		NaN
OD	3		PHYHIPLA	Nfu_p_1_001891		3817.21
OD	3		ATP1B1	Nfu_p_1_001892		122154
OD	3		HID1	Nfu_p_1_001936		2087.89
OD	3		SRCIN1	Nfu_p_1_001961;Nfu_p_1_001965		NaN
OD	3		LMNB2	Nfu_p_1_001974;Nfu_p_1_001975		4310.42
OD	3		ECT2	Nfu_p_1_001982;Nfu_p_1_001983		4307.14
OD	3		ARF1L;ARF3;OLA.12154;OLA.12154;OLA.12154	Nfu_p_1_001994;Nfu_p_1_024911;Nfu_p_1_049226;Nfu_p_1_049227;Nfu_p_1_049228		NaN
OD	3		ARHGAP39	Nfu_p_1_001997;Nfu_p_1_001998;Nfu_p_1_002004		999.029
OD	3		ARHGAP39	Nfu_p_1_001999		NaN
OD	3		CPT2	Nfu_p_1_002006		46671.1
OD	3		ATAD1B	Nfu_p_1_002014		5977.51
OD	3		Nfu_g_1_000822	Nfu_p_1_002020		414.055
OD	3		NPLOC4	Nfu_p_1_002021		1752.06
OD	3		AKR1A1B	Nfu_p_1_002044;Nfu_p_1_002045		1967
OD	3		DPYSL4	Nfu_p_1_002054		11614.3
OD	3		PTPRFA	Nfu_p_1_002117		NaN
OD	3		RPL36	Nfu_p_1_002122		7340.98
OD	3		TMCO1	Nfu_p_1_002195		411.376
OD	3		PNPO	Nfu_p_1_002205;Nfu_p_1_002206		6921.67
OD	3		MRM1	Nfu_p_1_002219		NaN
OD	3		ALDH9A1	Nfu_p_1_002229		22900.8
OD	3		EPS15L1A	Nfu_p_1_002232		4822.5
OD	3		PSD	Nfu_p_1_002240		1513.26
OD	3		CBX1B	Nfu_p_1_002259		14829
OD	3		ARHGAP44	Nfu_p_1_002275;Nfu_p_1_002276;Nfu_p_1_002277		NaN
OD	3		TUBGCP2	Nfu_p_1_002287;Nfu_p_1_002288;Nfu_p_1_002289		NaN
OD	3		LRRC40	Nfu_p_1_002304;Nfu_p_1_002305		2429.55
OD	3		CHERP	Nfu_p_1_002347		596.188
OD	3		MAPTA	Nfu_p_1_002358		7698.56
OD	3		MAPTA	Nfu_p_1_002363;Nfu_p_1_002369;Nfu_p_1_002373		25155.9
OD	3		RPL5	Nfu_p_1_002392		5683.44
OD	3		CHERP	Nfu_p_1_002412		1124.45
OD	3		ACTA2;ZGC:86709	Nfu_p_1_002414;Nfu_p_1_036177		315904
OD	3		TRAPPC8	Nfu_p_1_002450;Nfu_p_1_002451		2097.09
OD	3		EXOC7	Nfu_p_1_002452;Nfu_p_1_002453;Nfu_p_1_002454;Nfu_p_1_002455;Nfu_p_1_002456;Nfu_p_1_002457;Nfu_p_1_002458;Nfu_p_1_002459		2214.74
OD	3		MAP2K6	Nfu_p_1_002477;Nfu_p_1_002478;Nfu_p_1_002479;Nfu_p_1_002480		1749.08
OD	3		RNLS	Nfu_p_1_002483		3766.65
OD	3		PRKG1B	Nfu_p_1_002486		NaN
OD	3		HDLBP	Nfu_p_1_002505;Nfu_p_1_002506;Nfu_p_1_002507;Nfu_p_1_002508;Nfu_p_1_002509;Nfu_p_1_002510		911.532
OD	3		NMT2	Nfu_p_1_002551;Nfu_p_1_002552		3812.73
OD	3		PBXIP1B	Nfu_p_1_002604;Nfu_p_1_002605;Nfu_p_1_002606;Nfu_p_1_002607;Nfu_p_1_002608;Nfu_p_1_002609;Nfu_p_1_002610;Nfu_p_1_002611		522.703
OD	3		FDPS	Nfu_p_1_002613;Nfu_p_1_002614;Nfu_p_1_002615		7600.92
OD	3		CU694256.1	Nfu_p_1_002619		83594.4
OD	3		CU694256.1	Nfu_p_1_002620		6277.72
OD	3		PIP5K1AB	Nfu_p_1_002623		17374.5
OD	3		PDP1	Nfu_p_1_002627;Nfu_p_1_002628;Nfu_p_1_002629;Nfu_p_1_002630;Nfu_p_1_002631		NaN
OD	3		TPI1B	Nfu_p_1_002665		89402
OD	3		RPS9	Nfu_p_1_002693		3870.76
OD	3		GSK3AB	Nfu_p_1_002720		NaN
OD	3		COPS7A	Nfu_p_1_002722		6229.79
OD	3		PAFAH1B3	Nfu_p_1_002723		NaN
OD	3		RPL18	Nfu_p_1_002750		23524
OD	3		ATP1A3	Nfu_p_1_002752;Nfu_p_1_002753;Nfu_p_1_002754		78434.4
OD	3		LENG9	Nfu_p_1_002763;Nfu_p_1_002764;Nfu_p_1_002765;Nfu_p_1_002766		NaN
OD	3		GAPDH	Nfu_p_1_002768;Nfu_p_1_002769;Nfu_p_1_002770;Nfu_p_1_002771		7088.64
OD	3		RPRD2B	Nfu_p_1_002779		688.751
OD	3		SHISA7	Nfu_p_1_002805		492.679
OD	3		GNL1	Nfu_p_1_002810;Nfu_p_1_002811;Nfu_p_1_002812		NaN
OD	3		PRPF31	Nfu_p_1_002833		2242.53
OD	3		VAMP1	Nfu_p_1_002834		2859.04
OD	3		RBP1A	Nfu_p_1_002838		867.362
OD	3		USP5	Nfu_p_1_002844		2621.53
OD	3		NAT14	Nfu_p_1_002852;Nfu_p_1_002853;Nfu_p_1_002854		2844.56
OD	3		CYTH2	Nfu_p_1_002855		722.862
OD	3		RPS27.2	Nfu_p_1_002859		12331.4
OD	3		FAM131BB	Nfu_p_1_002881		484.116
OD	3		NACAD	Nfu_p_1_002892;Nfu_p_1_002893		1516.51
OD	3		NECAP1	Nfu_p_1_002894		41510
OD	3		PSMD4B	Nfu_p_1_002895		8595.55
OD	3		Nfu_g_1_001190	Nfu_p_1_002922		17042.3
OD	3		CABZ01066502.1	Nfu_p_1_002926;Nfu_p_1_002927;Nfu_p_1_002928		170162
OD	3		GLIPR2L	Nfu_p_1_002938		19389.5
OD	3		ERP44	Nfu_p_1_002948		3954.82
OD	3		PRKCG	Nfu_p_1_002952		2765.66
OD	3		SETDB1B	Nfu_p_1_002958		NaN
OD	3		PRPF31	Nfu_p_1_002983		677.443
OD	3		Nfu_g_1_001220	Nfu_p_1_002987		NaN
OD	3		ENO2	Nfu_p_1_003003;Nfu_p_1_003004		40068.9
OD	3		OLA.23516	Nfu_p_1_003014;Nfu_p_1_003015;Nfu_p_1_003016		836.446
OD	3		SHE	Nfu_p_1_003045;Nfu_p_1_003047;Nfu_p_1_003048		374.366
OD	3		CHD4B	Nfu_p_1_003057;Nfu_p_1_003058;Nfu_p_1_003059;Nfu_p_1_003060;Nfu_p_1_003061;Nfu_p_1_003062;Nfu_p_1_003063;Nfu_p_1_003064;Nfu_p_1_003065		NaN
OD	3		RUNDC3B;RUNDC3B;RUNDC3B;RUNDC3B;RUNDC3B;RUNDC3B;RUNDC3B;RUNDC3B;RUNDC3B;RUNDC3B;RUNDC3A;RUNDC3A;RUNDC3A;RUNDC3A;RUNDC3A;RUNDC3A;RAP2IP;RAP2IP	Nfu_p_1_003077;Nfu_p_1_003078;Nfu_p_1_003079;Nfu_p_1_003080;Nfu_p_1_003081;Nfu_p_1_003082;Nfu_p_1_003083;Nfu_p_1_003084;Nfu_p_1_003085;Nfu_p_1_003086;Nfu_p_1_018176;Nfu_p_1_018177;Nfu_p_1_018178;Nfu_p_1_018179;Nfu_p_1_018180;Nfu_p_1_018181;Nfu_p_1_056188;Nfu_p_1_056189		2853.15
OD	3		TARS2	Nfu_p_1_003107		NaN
OD	3		U2AF2	Nfu_p_1_003111		3286.81
OD	3		FLOT1B	Nfu_p_1_003113		2667.14
OD	3		GSTK1	Nfu_p_1_003114		21865
OD	3		FLAD1	Nfu_p_1_003126;Nfu_p_1_003127		9701.1
OD	3		MYH14	Nfu_p_1_003143;Nfu_p_1_003144		20173.9
OD	3		SI:CH211-232M10.6	Nfu_p_1_003171		NaN
OD	3		STEAP4	Nfu_p_1_003172		426.001
OD	3		KIAA1429	Nfu_p_1_003173		NaN
OD	3		ARHGEF1B	Nfu_p_1_003208		NaN
OD	3		OLA.23516	Nfu_p_1_003209;Nfu_p_1_003210;Nfu_p_1_003211		263.218
OD	3		VARS	Nfu_p_1_003259		774.466
OD	3		DAP3	Nfu_p_1_003268;Nfu_p_1_003269;Nfu_p_1_003270;Nfu_p_1_003271		614.009
OD	3		LENG8	Nfu_p_1_003297;Nfu_p_1_003298		NaN
OD	3		TUBB5	Nfu_p_1_003317		5619.87
OD	3		TUBB5	Nfu_p_1_003318		281080
OD	3		ABHD16A	Nfu_p_1_003336		6337.52
OD	3		CDIPT	Nfu_p_1_003344		NaN
OD	3		TAOK2	Nfu_p_1_003347		NaN
OD	3		SQRDL	Nfu_p_1_003362;Nfu_p_1_003363		15775.4
OD	3		SCAMP5	Nfu_p_1_003364		62459.2
OD	3		MTOR	Nfu_p_1_003376;Nfu_p_1_003377		827.665
OD	3		Nfu_g_1_001369	Nfu_p_1_003378		NaN
OD	3		CPNE9	Nfu_p_1_003390		1397.98
OD	3		NACA	Nfu_p_1_003397		13346.2
OD	3		FGD	Nfu_p_1_003408;Nfu_p_1_003409		1074.39
OD	3		AGAP2	Nfu_p_1_003412		NaN
OD	3		WNK2;WNK2;WNK2;WNK2;WNK2;WNK2;WNK2;WNK2;WNK2;WNK2;WNK2;CR354611.2;CR354611.2;CR354611.2;WNK1B;WNK1B;WNK1B;WNK1B;WNK1B;WNK1B;WNK1B;WNK1B;WNK1B;WNK1B;WNK2;WNK4	Nfu_p_1_003416;Nfu_p_1_003417;Nfu_p_1_003418;Nfu_p_1_003419;Nfu_p_1_003420;Nfu_p_1_003421;Nfu_p_1_003422;Nfu_p_1_003423;Nfu_p_1_003424;Nfu_p_1_003425;Nfu_p_1_003429;Nfu_p_1_020219;Nfu_p_1_020220;Nfu_p_1_020222;Nfu_p_1_028237;Nfu_p_1_028238;Nfu_p_1_028239;Nfu_p_1_028240;Nfu_p_1_028241;Nfu_p_1_028242;Nfu_p_1_028243;Nfu_p_1_028244;Nfu_p_1_028245;Nfu_p_1_028246;Nfu_p_1_051488;Nfu_p_1_056255		6794.73
OD	3		G6PD	Nfu_p_1_003431;Nfu_p_1_003432		3081.54
OD	3		ARHGAP4	Nfu_p_1_003440		7178.48
OD	3		DLGAP4A	Nfu_p_1_003461;Nfu_p_1_003462		94.0853
OD	3		KRT5	Nfu_p_1_003553;Nfu_p_1_003554;Nfu_p_1_003558		NaN
OD	3		KRT5	Nfu_p_1_003556		NaN
OD	3		PRKCBP1L;PRKCBP1L;PRKCBP1L;PRKCBP1L;PRKCBP1L;PRKCBP1L;PRKCBP1L;PRKCBP1L;PRKCBP1L;PRKCBP1L;ZMYND8	Nfu_p_1_003561;Nfu_p_1_003562;Nfu_p_1_003563;Nfu_p_1_003564;Nfu_p_1_003565;Nfu_p_1_003566;Nfu_p_1_003567;Nfu_p_1_003568;Nfu_p_1_003569;Nfu_p_1_003570;Nfu_p_1_051363		281.271
OD	3		PLCG1	Nfu_p_1_003575		1417.72
OD	3		YWHAB	Nfu_p_1_003588		59432.4
OD	3		QARS	Nfu_p_1_003595		2950.22
OD	3		PFKFB2A;PFKFB2A;PFKFB2A;PFKFB2A;PFKFB2A;PFKFB2A;PFKFB2A;PFKFB2A;PFKFB2A;PFKFB2A;PFKFB2A;PFKFB2A;PFKFB2A;PFKFB2A;PFKFB2A;PFKFB2A;PFKFB2A;PFKFB2A;PFKFB2A;PFKFB2A;PFKFB2	Nfu_p_1_003597;Nfu_p_1_003598;Nfu_p_1_003599;Nfu_p_1_003600;Nfu_p_1_003601;Nfu_p_1_003602;Nfu_p_1_003603;Nfu_p_1_003604;Nfu_p_1_003605;Nfu_p_1_003606;Nfu_p_1_003607;Nfu_p_1_003608;Nfu_p_1_003609;Nfu_p_1_003610;Nfu_p_1_003611;Nfu_p_1_003612;Nfu_p_1_003613;Nfu_p_1_003614;Nfu_p_1_003615;Nfu_p_1_003616;Nfu_p_1_051358		NaN
OD	3		SYT2A	Nfu_p_1_003620		4861.71
OD	3		YTHDF1	Nfu_p_1_003631		NaN
OD	3		GSS	Nfu_p_1_003633;Nfu_p_1_003634		3232.49
OD	3		RPL32	Nfu_p_1_003694		4994.51
OD	3		Nfu_g_1_001483	Nfu_p_1_003702		832.432
OD	3		SYN2A	Nfu_p_1_003744		3352.46
OD	3		MRPS25	Nfu_p_1_003787		NaN
OD	3		DNAJC5AA	Nfu_p_1_003821		3004.7
OD	3		KRT18	Nfu_p_1_003823		2004.17
OD	3		UHRF1BP1	Nfu_p_1_003871;Nfu_p_1_003874;Nfu_p_1_003875		637.621
OD	3		AAAS	Nfu_p_1_003876;Nfu_p_1_003877;Nfu_p_1_003878		165.537
OD	3		GPD1A	Nfu_p_1_003891		31401.4
OD	3		VWA1	Nfu_p_1_003907		NaN
OD	3		SPRYD4	Nfu_p_1_003908;Nfu_p_1_003909		NaN
OD	3		SLC6A1	Nfu_p_1_003915;Nfu_p_1_003917		16315.5
OD	3		Nfu_g_1_001572;FKBP1AB	Nfu_p_1_003920;Nfu_p_1_037322		12172.9
OD	3		PACSIN1A	Nfu_p_1_003921		15929.1
OD	3		KCND3	Nfu_p_1_003924;Nfu_p_1_003925		1302.65
OD	3		CTNNBL1	Nfu_p_1_003929;Nfu_p_1_003930;Nfu_p_1_003931;Nfu_p_1_003932		422.173
OD	3		Nfu_g_1_001583	Nfu_p_1_003950		NaN
OD	3		HMGA1	Nfu_p_1_003951		29405.1
OD	3		DOCK3	Nfu_p_1_003952;Nfu_p_1_003953;Nfu_p_1_003954		1305.88
OD	3		GRM7	Nfu_p_1_003967;Nfu_p_1_003968;Nfu_p_1_003969		725.177
OD	3		PRPF6	Nfu_p_1_003976		856.072
OD	3		DDX23	Nfu_p_1_003977		774.256
OD	3		CABZ01046283.1	Nfu_p_1_003980		3182.25
OD	3		MAGI1A	Nfu_p_1_003997;Nfu_p_1_003998		NaN
OD	3		GSTA5	Nfu_p_1_003999		14552.3
OD	3		YTHDF1	Nfu_p_1_004005		NaN
OD	3		AGAP2	Nfu_p_1_004006		1929.68
OD	3		CSDE1	Nfu_p_1_004028;Nfu_p_1_004029;Nfu_p_1_004032;Nfu_p_1_004034;Nfu_p_1_004035;Nfu_p_1_004036;Nfu_p_1_004038;Nfu_p_1_004039;Nfu_p_1_004042;Nfu_p_1_004044;Nfu_p_1_004046;Nfu_p_1_004048		944.704
OD	3		BCAS2	Nfu_p_1_004054		794.241
OD	3		GDAP1L1	Nfu_p_1_004059		NaN
OD	3		PLXNB1A;PLXNB1B;PLXNB1B	Nfu_p_1_004088;Nfu_p_1_038996;Nfu_p_1_038997		404.601
OD	3		OLA.23329	Nfu_p_1_004093		23448.2
OD	3		OLA.23329	Nfu_p_1_004094		12525.4
OD	3		MAPK13	Nfu_p_1_004112		23513
OD	3		TOP1	Nfu_p_1_004115;Nfu_p_1_004116		NaN
OD	3		PREX1	Nfu_p_1_004130		1890.19
OD	3		RALGAPB	Nfu_p_1_004135;Nfu_p_1_004137;Nfu_p_1_004139		NaN
OD	3		PAN2	Nfu_p_1_004158;Nfu_p_1_004159;Nfu_p_1_004160;Nfu_p_1_004161;Nfu_p_1_004162		NaN
OD	3		ALG5	Nfu_p_1_004174;Nfu_p_1_004175;Nfu_p_1_004176;Nfu_p_1_004177		8316.66
OD	3		CABZ01062452.1	Nfu_p_1_004179;Nfu_p_1_004180;Nfu_p_1_004181		NaN
OD	3		SARS	Nfu_p_1_004186		4641.67
OD	3		NUP210	Nfu_p_1_004203;Nfu_p_1_004204;Nfu_p_1_004205		1019.71
OD	3		CDKAL1	Nfu_p_1_004234;Nfu_p_1_004383		14661.4
OD	3		MRPL13	Nfu_p_1_004278		NaN
OD	3		EIF3H	Nfu_p_1_004325;Nfu_p_1_004326;Nfu_p_1_004327		5199.96
OD	3		MDH2	Nfu_p_1_004342		189134
OD	3		STRUMPELLIN	Nfu_p_1_004372		NaN
OD	3		LRRC16A	Nfu_p_1_004391;Nfu_p_1_004392;Nfu_p_1_004393		NaN
OD	3		CTNNB1	Nfu_p_1_004397;Nfu_p_1_004398		1936.33
OD	3		TRIO	Nfu_p_1_004438;Nfu_p_1_004439		4095.03
OD	3		RAD21;RAD21B	Nfu_p_1_004443;Nfu_p_1_024359		2030.59
OD	3		PIP5K2	Nfu_p_1_004508		993.478
OD	3		CS	Nfu_p_1_004549		24958.2
OD	3		MFN2	Nfu_p_1_004621;Nfu_p_1_004622		2662.17
OD	3		ADRM1	Nfu_p_1_004627;Nfu_p_1_004628;Nfu_p_1_004629;Nfu_p_1_004630		NaN
OD	3		FAM120C	Nfu_p_1_004641		3574.12
OD	3		HSPG2	Nfu_p_1_004668;Nfu_p_1_004670;Nfu_p_1_004671		NaN
OD	3		HSPG2	Nfu_p_1_004679;Nfu_p_1_004680;Nfu_p_1_004681;Nfu_p_1_004682;Nfu_p_1_004684		NaN
OD	3		MAGI3	Nfu_p_1_004696;Nfu_p_1_004697;Nfu_p_1_004698		1816.47
OD	3		TUBA1A	Nfu_p_1_004703		2.57819e+06
OD	3		CAMK1GB	Nfu_p_1_004750		335.526
OD	3		GDI1	Nfu_p_1_004768		36208.2
OD	3		GNB1A;OLA.23000	Nfu_p_1_004772;Nfu_p_1_051030		24718.3
OD	3		Nfu_g_1_001908	Nfu_p_1_004805		3921.89
OD	3		SLC16A1	Nfu_p_1_004815;Nfu_p_1_004816;Nfu_p_1_004817;Nfu_p_1_004818		7338.31
OD	3		CDC42L2	Nfu_p_1_004822		11246.7
OD	3		ATP9A	Nfu_p_1_004823		3156.36
OD	3		ATP6AP1A	Nfu_p_1_004865		5710.09
OD	3		ACSS2	Nfu_p_1_004885;Nfu_p_1_004886;Nfu_p_1_004887;Nfu_p_1_004888		11543.6
OD	3		SYPB	Nfu_p_1_004928;Nfu_p_1_004929		3553.2
OD	3		DDOST	Nfu_p_1_004938		3472.18
OD	3		NT5DC2	Nfu_p_1_005002		364.909
OD	3		MIB2	Nfu_p_1_005003;Nfu_p_1_005004;Nfu_p_1_005005;Nfu_p_1_005006;Nfu_p_1_005007;Nfu_p_1_005008;Nfu_p_1_005009		NaN
OD	3		Nfu_g_1_001974;Nfu_g_1_001974;Nfu_g_1_001974;Nfu_g_1_001974;Nfu_g_1_001974;Nfu_g_1_001974;Nfu_g_1_001974;Nfu_g_1_001974;RAP1A	Nfu_p_1_005026;Nfu_p_1_005027;Nfu_p_1_005028;Nfu_p_1_005029;Nfu_p_1_005030;Nfu_p_1_005031;Nfu_p_1_005032;Nfu_p_1_005033;Nfu_p_1_050882		4328
OD	3		MAPRE1B	Nfu_p_1_005048		7149.74
OD	3		GLTPD1	Nfu_p_1_005050		NaN
OD	3		TFCP2	Nfu_p_1_005055;Nfu_p_1_005056;Nfu_p_1_005057;Nfu_p_1_005058		474.484
OD	3		IQSEC2	Nfu_p_1_005059;Nfu_p_1_005062;Nfu_p_1_005064;Nfu_p_1_005065;Nfu_p_1_005066		409.012
OD	3		DGKAA	Nfu_p_1_005119		NaN
OD	3		TUBA1C	Nfu_p_1_005131		1.28861e+06
OD	3		PLXNA2	Nfu_p_1_005135;Nfu_p_1_005136		516.626
OD	3		RPS21	Nfu_p_1_005142		1067.81
OD	3		NADL1.1	Nfu_p_1_005167		4103.4
OD	3		Nfu_g_1_002033	Nfu_p_1_005178		305.742
OD	3		PABPN1L	Nfu_p_1_005187		324.344
OD	3		KCTD12.2	Nfu_p_1_005194		4426.66
OD	3		KCTD3	Nfu_p_1_005245;Nfu_p_1_005246		3757.05
OD	3		SCCPDH	Nfu_p_1_005277		1043.17
OD	3		PSMC3	Nfu_p_1_005279		12135.2
OD	3		HIPK3B	Nfu_p_1_005284;Nfu_p_1_005285;Nfu_p_1_005286;Nfu_p_1_005287;Nfu_p_1_005288		55388.2
OD	3		CTSBA	Nfu_p_1_005290		23246.5
OD	3		DYNC1LI2	Nfu_p_1_005296		3885.04
OD	3		CCSAPB	Nfu_p_1_005298		NaN
OD	3		NAE1	Nfu_p_1_005312;Nfu_p_1_005313;Nfu_p_1_005314;Nfu_p_1_005315		4069.7
OD	3		TRAPPC2L	Nfu_p_1_005316		357.815
OD	3		TPP2	Nfu_p_1_005317		1385.92
OD	3		CSTF3	Nfu_p_1_005329		8656.67
OD	3		XPNPEP1	Nfu_p_1_005392;Nfu_p_1_005393		3293.53
OD	3		RYR2	Nfu_p_1_005411;Nfu_p_1_005415		NaN
OD	3		CASKIN1	Nfu_p_1_005462;Nfu_p_1_005463;Nfu_p_1_005464;Nfu_p_1_005465;Nfu_p_1_005466;Nfu_p_1_005467;Nfu_p_1_005468;Nfu_p_1_005469;Nfu_p_1_005470;Nfu_p_1_005471;Nfu_p_1_005472;Nfu_p_1_005473;Nfu_p_1_005474;Nfu_p_1_005475;Nfu_p_1_005476		8967.74
OD	3		SETD3	Nfu_p_1_005522		3171.83
OD	3		RAC3	Nfu_p_1_005573		2044.91
OD	3		RAB3GAP1	Nfu_p_1_005575;Nfu_p_1_005576		NaN
OD	3		OXR1	Nfu_p_1_005577;Nfu_p_1_005578;Nfu_p_1_005579		8440.61
OD	3		AKT3	Nfu_p_1_005594;Nfu_p_1_005595		1788.49
OD	3		CCT4	Nfu_p_1_005604		9363.52
OD	3		UPF1	Nfu_p_1_005644;Nfu_p_1_005645;Nfu_p_1_005646;Nfu_p_1_005647		3529
OD	3		PARS2	Nfu_p_1_005709		NaN
OD	3		TSTA3	Nfu_p_1_005721		3733.41
OD	3		STIL	Nfu_p_1_005759;Nfu_p_1_005760;Nfu_p_1_005761		119564
OD	3		CU570976.1	Nfu_p_1_005772;Nfu_p_1_005773;Nfu_p_1_005774;Nfu_p_1_005775;Nfu_p_1_005776;Nfu_p_1_005777		6908.16
OD	3		PDE4BA;PDE4BA;PDE4D	Nfu_p_1_005805;Nfu_p_1_005806;Nfu_p_1_022023		1220.71
OD	3		DPH5	Nfu_p_1_005814		9795.65
OD	3		Nfu_g_1_002315	Nfu_p_1_005817;Nfu_p_1_005818;Nfu_p_1_005819;Nfu_p_1_005820		3901.8
OD	3		UCHL5	Nfu_p_1_005822		1855.59
OD	3		PFN2L	Nfu_p_1_005829		48218.9
OD	3		RAB3AB	Nfu_p_1_005830		11655.9
OD	3		PSMD1	Nfu_p_1_005838;Nfu_p_1_005839;Nfu_p_1_005841		14790.8
OD	3		WDR47	Nfu_p_1_005849		339.059
OD	3		UBA52;Nfu_g_1_005337;RPS27A;Nfu_g_1_022294	Nfu_p_1_005921;Nfu_p_1_012967;Nfu_p_1_041685;Nfu_p_1_053379		232679
OD	3		ACTL6A	Nfu_p_1_005924		2772.54
OD	3		FETUB	Nfu_p_1_005928		10916.7
OD	3		CSNK1G2	Nfu_p_1_005961;Nfu_p_1_005962;Nfu_p_1_005963;Nfu_p_1_005964		2399.76
OD	3		GNB4	Nfu_p_1_005975		1196.25
OD	3		PGM1	Nfu_p_1_006007;Nfu_p_1_006008		28082.6
OD	3		DNAJC6	Nfu_p_1_006029;Nfu_p_1_006030;Nfu_p_1_006031;Nfu_p_1_006032;Nfu_p_1_006033;Nfu_p_1_006034;Nfu_p_1_006035;Nfu_p_1_006036;Nfu_p_1_006037;Nfu_p_1_006038		7251.78
OD	3		EXOC2	Nfu_p_1_006039		2342.48
OD	3		NEXN	Nfu_p_1_006078;Nfu_p_1_006079;Nfu_p_1_006080		NaN
OD	3		GAMT	Nfu_p_1_006097		NaN
OD	3		CU459081.1	Nfu_p_1_006102		1436.44
OD	3		DDAH1	Nfu_p_1_006104		4271.77
OD	3		KNG1	Nfu_p_1_006116;Nfu_p_1_006117		9933.56
OD	3		PTPRSA	Nfu_p_1_006118;Nfu_p_1_006171;Nfu_p_1_006172;Nfu_p_1_006173;Nfu_p_1_006174;Nfu_p_1_006175;Nfu_p_1_006176;Nfu_p_1_006177;Nfu_p_1_006178;Nfu_p_1_006179;Nfu_p_1_006180;Nfu_p_1_006182;Nfu_p_1_006183;Nfu_p_1_006184;Nfu_p_1_006185;Nfu_p_1_006186;Nfu_p_1_006187;Nfu_p_1_006188;Nfu_p_1_006189;Nfu_p_1_006190;Nfu_p_1_006191;Nfu_p_1_006192;Nfu_p_1_006193		NaN
OD	3		DNAH8	Nfu_p_1_006156		330373
OD	3		EEF1DB	Nfu_p_1_006160		5576.65
OD	3		MCCC1	Nfu_p_1_006161;Nfu_p_1_006162;Nfu_p_1_006163;Nfu_p_1_006164		21062.2
OD	3		MFN1	Nfu_p_1_006213		NaN
OD	3		RABGAP1L	Nfu_p_1_006233;Nfu_p_1_006234		NaN
OD	3		USP5	Nfu_p_1_006239		22627.9
OD	3		STXBP3	Nfu_p_1_006250;Nfu_p_1_006251		4839.81
OD	3		OPA1	Nfu_p_1_006333;Nfu_p_1_006334;Nfu_p_1_006335;Nfu_p_1_006336		5700.7
OD	3		AGPHD1	Nfu_p_1_006338		NaN
OD	3		ARMC9	Nfu_p_1_006343;Nfu_p_1_006345;Nfu_p_1_006346;Nfu_p_1_006347;Nfu_p_1_006348;Nfu_p_1_006349;Nfu_p_1_006350;Nfu_p_1_006351;Nfu_p_1_006352;Nfu_p_1_006353;Nfu_p_1_006354;Nfu_p_1_006355;Nfu_p_1_006356;Nfu_p_1_006357;Nfu_p_1_006358;Nfu_p_1_006359;Nfu_p_1_006360;Nfu_p_1_006361;Nfu_p_1_006362;Nfu_p_1_006363;Nfu_p_1_006364;Nfu_p_1_006365;Nfu_p_1_006366;Nfu_p_1_006367;Nfu_p_1_006368;Nfu_p_1_006369;Nfu_p_1_006370;Nfu_p_1_006371;Nfu_p_1_006372		NaN
OD	3		HNRNPM	Nfu_p_1_006401		11404.7
OD	3		CAMSAP2	Nfu_p_1_006405;Nfu_p_1_006406;Nfu_p_1_006407;Nfu_p_1_006408		NaN
OD	3		NEGR1	Nfu_p_1_006426		12728.2
OD	3		BX255895.1	Nfu_p_1_006429;Nfu_p_1_006430;Nfu_p_1_006431;Nfu_p_1_006432;Nfu_p_1_006433;Nfu_p_1_006434;Nfu_p_1_006439		NaN
OD	3		ALDH7A1	Nfu_p_1_006451		16260.6
OD	3		DOCK7	Nfu_p_1_006452		2086.94
OD	3		Nfu_g_1_002581	Nfu_p_1_006491		4783.34
OD	3		LRRC15	Nfu_p_1_006497		1451.45
OD	3		ZRANB2	Nfu_p_1_006498;Nfu_p_1_006499		1029.38
OD	3		CP	Nfu_p_1_006516		1118.95
OD	3		DPP9	Nfu_p_1_006519		7119.44
OD	3		NDUFS7	Nfu_p_1_006560		1438.21
OD	3		EXOC2	Nfu_p_1_006565		1812.97
OD	3		SRSF11	Nfu_p_1_006566;Nfu_p_1_006567;Nfu_p_1_006568;Nfu_p_1_006569;Nfu_p_1_006570;Nfu_p_1_006571;Nfu_p_1_006572;Nfu_p_1_006573;Nfu_p_1_006574;Nfu_p_1_006575;Nfu_p_1_006576;Nfu_p_1_006577		39.6465
OD	3		GMDS	Nfu_p_1_006578		2194.05
OD	3		ACAP2	Nfu_p_1_006583;Nfu_p_1_006584;Nfu_p_1_006585;Nfu_p_1_006586		3248.56
OD	3		NCL	Nfu_p_1_006587		3776.19
OD	3		ADCYAP1R1	Nfu_p_1_006597;Nfu_p_1_006599;Nfu_p_1_006602		6735.62
OD	3		BX004890.2;BX004890.2;BX004890.2;BX004890.2;BX004890.2;BX004890.2;BX004890.2;MAST1;MAST1;MAST1;MAST2;MAST2;MAST2;MAST2;MAST2;MAST1	Nfu_p_1_006621;Nfu_p_1_006622;Nfu_p_1_006623;Nfu_p_1_006624;Nfu_p_1_006625;Nfu_p_1_006626;Nfu_p_1_006627;Nfu_p_1_033161;Nfu_p_1_033162;Nfu_p_1_033163;Nfu_p_1_040606;Nfu_p_1_040607;Nfu_p_1_040608;Nfu_p_1_040609;Nfu_p_1_040610;Nfu_p_1_047250		NaN
OD	3		DLG1	Nfu_p_1_006645;Nfu_p_1_006646		994.151
OD	3		ARID3A	Nfu_p_1_006651		NaN
OD	3		PLCG1	Nfu_p_1_006662		54628.8
OD	3		PSMD1	Nfu_p_1_006673		731.357
OD	3		GLSB	Nfu_p_1_006738		8839.55
OD	3		MFF	Nfu_p_1_006767		NaN
OD	3		VPS35	Nfu_p_1_006769		10531.4
OD	3		AHNAK	Nfu_p_1_006804;Nfu_p_1_006805;Nfu_p_1_006806;Nfu_p_1_006807;Nfu_p_1_006808;Nfu_p_1_006809;Nfu_p_1_006810;Nfu_p_1_006811;Nfu_p_1_006812		NaN
OD	3		PRL	Nfu_p_1_006821		NaN
OD	3		OLA.22765	Nfu_p_1_006825		NaN
OD	3		KCNMA1A	Nfu_p_1_006850;Nfu_p_1_006851;Nfu_p_1_006852;Nfu_p_1_006853;Nfu_p_1_006854;Nfu_p_1_006855;Nfu_p_1_006856;Nfu_p_1_006857;Nfu_p_1_006858		115.772
OD	3		PHYHIPLB	Nfu_p_1_006859;Nfu_p_1_006860		1712.98
OD	3		Nfu_g_1_002754	Nfu_p_1_006866		1453.88
OD	3		PGBD5	Nfu_p_1_006870;Nfu_p_1_006871		2625.1
OD	3		LRPPRC	Nfu_p_1_006922;Nfu_p_1_006923		3763.74
OD	3		ANK3A	Nfu_p_1_006932;Nfu_p_1_006933;Nfu_p_1_006934;Nfu_p_1_006935;Nfu_p_1_006936;Nfu_p_1_006937;Nfu_p_1_006938;Nfu_p_1_006939;Nfu_p_1_006940;Nfu_p_1_006941;Nfu_p_1_006942;Nfu_p_1_006943;Nfu_p_1_006944;Nfu_p_1_006945;Nfu_p_1_006946;Nfu_p_1_006947;Nfu_p_1_006948;Nfu_p_1_006950;Nfu_p_1_006951		NaN
OD	3		EBF3	Nfu_p_1_006958		NaN
OD	3		CCDC88A	Nfu_p_1_006985;Nfu_p_1_006986;Nfu_p_1_006987;Nfu_p_1_006988;Nfu_p_1_006989;Nfu_p_1_006990;Nfu_p_1_006991;Nfu_p_1_006992;Nfu_p_1_006993;Nfu_p_1_006994;Nfu_p_1_006995;Nfu_p_1_006996;Nfu_p_1_006997;Nfu_p_1_006998;Nfu_p_1_006999;Nfu_p_1_007000;Nfu_p_1_007001;Nfu_p_1_007002;Nfu_p_1_007003;Nfu_p_1_007004;Nfu_p_1_007005;Nfu_p_1_007006;Nfu_p_1_007007;Nfu_p_1_007008;Nfu_p_1_007009;Nfu_p_1_007010;Nfu_p_1_007011		2607.29
OD	3		Nfu_g_1_002795	Nfu_p_1_007055;Nfu_p_1_007056;Nfu_p_1_007057		2935.26
OD	3		DIS3	Nfu_p_1_007066		NaN
OD	3		PPP3R2	Nfu_p_1_007070		10911.9
OD	3		CNRIP1B	Nfu_p_1_007095		1266.6
OD	3		MRPS5	Nfu_p_1_007103		514.557
OD	3		EEF1A1B	Nfu_p_1_007105;Nfu_p_1_007106		40097.2
OD	3		CAMK2G	Nfu_p_1_007111;Nfu_p_1_007112;Nfu_p_1_007113;Nfu_p_1_007116;Nfu_p_1_007117;Nfu_p_1_007118;Nfu_p_1_007119;Nfu_p_1_007120;Nfu_p_1_007122;Nfu_p_1_007123;Nfu_p_1_007124;Nfu_p_1_007125;Nfu_p_1_007127;Nfu_p_1_007129		NaN
OD	3		UGP2B	Nfu_p_1_007140		21093.2
OD	3		C10ORF137	Nfu_p_1_007145		NaN
OD	3		ZBTB18	Nfu_p_1_007166		NaN
OD	3		Nfu_g_1_002855	Nfu_p_1_007185		4573.84
OD	3		SLC8A1B	Nfu_p_1_007187;Nfu_p_1_007188;Nfu_p_1_007189		4739.7
OD	3		SLKA	Nfu_p_1_007191;Nfu_p_1_007192		1731.82
OD	3		UBE2D1A;OLA.20865;UBE2D2;UBE2D2	Nfu_p_1_007211;Nfu_p_1_011501;Nfu_p_1_035801;Nfu_p_1_052204		525.239
OD	3		CTBP2	Nfu_p_1_007219		5575.39
OD	3		MAP4K3	Nfu_p_1_007233;Nfu_p_1_007234;Nfu_p_1_007239;Nfu_p_1_007240;Nfu_p_1_007241;Nfu_p_1_007242;Nfu_p_1_007245;Nfu_p_1_007246		548.885
OD	3		SPTBN4	Nfu_p_1_007250;Nfu_p_1_007251;Nfu_p_1_007252		1151.83
OD	3		PNPT1	Nfu_p_1_007255		3797.66
OD	3		VDAC2	Nfu_p_1_007271		11658.9
OD	3		PLEKHA1	Nfu_p_1_007283;Nfu_p_1_007284;Nfu_p_1_007285;Nfu_p_1_007286;Nfu_p_1_007287;Nfu_p_1_007288;Nfu_p_1_007289;Nfu_p_1_007290;Nfu_p_1_007291;Nfu_p_1_007292;Nfu_p_1_007293;Nfu_p_1_007294;Nfu_p_1_007295;Nfu_p_1_007296;Nfu_p_1_007297;Nfu_p_1_007298;Nfu_p_1_007299;Nfu_p_1_007300;Nfu_p_1_007301;Nfu_p_1_007302		889.896
OD	3		SLC8A1B	Nfu_p_1_007304;Nfu_p_1_007305		3573.47
OD	3		MTX2	Nfu_p_1_007314		458.036
OD	3		PPP2R2D	Nfu_p_1_007329		10231.1
OD	3		LNPB	Nfu_p_1_007365;Nfu_p_1_007366;Nfu_p_1_007367;Nfu_p_1_007368		7085.88
OD	3		BX927294.1	Nfu_p_1_007387;Nfu_p_1_007388;Nfu_p_1_007389;Nfu_p_1_007390;Nfu_p_1_007391;Nfu_p_1_007392		13548.6
OD	3		KIAA0261	Nfu_p_1_007421;Nfu_p_1_007422		NaN
OD	3		RGS7	Nfu_p_1_007456;Nfu_p_1_007457		2043.31
OD	3		PANK1A;PANK2	Nfu_p_1_007461;Nfu_p_1_052558		NaN
OD	3		OLA.27392	Nfu_p_1_007484;Nfu_p_1_007485;Nfu_p_1_007486		NaN
OD	3		ACTR2	Nfu_p_1_007489		22548.7
OD	3		FAM196A	Nfu_p_1_007493;Nfu_p_1_055016		NaN
OD	3		MAP4K3	Nfu_p_1_007505;Nfu_p_1_007506		2486.33
OD	3		ABAT	Nfu_p_1_007525		19476.5
OD	3		FAM208AB	Nfu_p_1_007537		NaN
OD	3		Nfu_g_1_003017	Nfu_p_1_007543;Nfu_p_1_007544		NaN
OD	3		MPP3	Nfu_p_1_007548;Nfu_p_1_007549		341.715
OD	3		EFHD1	Nfu_p_1_007558		5890.22
OD	3		CR388051.1	Nfu_p_1_007568;Nfu_p_1_007569;Nfu_p_1_007570;Nfu_p_1_007571;Nfu_p_1_007572;Nfu_p_1_007573;Nfu_p_1_007574;Nfu_p_1_007575;Nfu_p_1_007576;Nfu_p_1_007577;Nfu_p_1_007578;Nfu_p_1_007579;Nfu_p_1_007580;Nfu_p_1_007581;Nfu_p_1_007582;Nfu_p_1_007583		NaN
OD	3		MON2	Nfu_p_1_007585;Nfu_p_1_007586;Nfu_p_1_007587;Nfu_p_1_007588		8943.99
OD	3		PPM1H	Nfu_p_1_007589;Nfu_p_1_007590;Nfu_p_1_007591;Nfu_p_1_007592		526.84
OD	3		RAB39B	Nfu_p_1_007684		2100.21
OD	3		PTPRD	Nfu_p_1_007728;Nfu_p_1_007731		NaN
OD	3		DHX15	Nfu_p_1_007754		NaN
OD	3		C5H9ORF172	Nfu_p_1_007762		970.721
OD	3		PSMD14	Nfu_p_1_007786		12255
OD	3		TALDO1	Nfu_p_1_007801;Nfu_p_1_007803		20802.1
OD	3		SLC6A5	Nfu_p_1_007804		14904.6
OD	3		PPM1G	Nfu_p_1_007866		278.852
OD	3		HK1	Nfu_p_1_007909;Nfu_p_1_007911		NaN
OD	3		FSD2	Nfu_p_1_007926;Nfu_p_1_007927;Nfu_p_1_007928		149407
OD	3		SUPV3L1	Nfu_p_1_007937		7292
OD	3		HNRNPH3	Nfu_p_1_008017		502.171
OD	3		TANC1	Nfu_p_1_008018;Nfu_p_1_008019;Nfu_p_1_008020		NaN
OD	3		DDB1	Nfu_p_1_008031		7597.35
OD	3		TGFBRAP1	Nfu_p_1_008061;Nfu_p_1_008062		NaN
OD	3		AP1S2	Nfu_p_1_008065		489.024
OD	3		RASA3	Nfu_p_1_008078		661.172
OD	3		CORO2BA	Nfu_p_1_008088		1150.11
OD	3		PHKA2	Nfu_p_1_008179;Nfu_p_1_008180;Nfu_p_1_008181;Nfu_p_1_008182		NaN
OD	3		KBP	Nfu_p_1_008196		1553.65
OD	3		CUL4A	Nfu_p_1_008205		NaN
OD	3		RPL26	Nfu_p_1_008210		9456.88
OD	3		HTATIP2	Nfu_p_1_008230;Nfu_p_1_008231;Nfu_p_1_008232		451.946
OD	3		VPS26A	Nfu_p_1_008239;Nfu_p_1_008240		3818.44
OD	3		COPS2	Nfu_p_1_008241		1089.99
OD	3		CDKL5	Nfu_p_1_008257;Nfu_p_1_008258;Nfu_p_1_008259;Nfu_p_1_008260;Nfu_p_1_008261;Nfu_p_1_008262;Nfu_p_1_008263;Nfu_p_1_008264;Nfu_p_1_008265		NaN
OD	3		SNX1B	Nfu_p_1_008267		2009.24
OD	3		ATIC	Nfu_p_1_008272		8748.77
OD	3		USP8	Nfu_p_1_008319;Nfu_p_1_008320;Nfu_p_1_008321;Nfu_p_1_008322;Nfu_p_1_008323		NaN
OD	3		DMXL2	Nfu_p_1_008330		NaN
OD	3		PRMT3	Nfu_p_1_008342		NaN
OD	3		CSNK1G1	Nfu_p_1_008347		1335.98
OD	3		PSMA4	Nfu_p_1_008352		1786.75
OD	3		MYEF2	Nfu_p_1_008381		13764.5
OD	3		RUFY2	Nfu_p_1_008387;Nfu_p_1_008388		1048.63
OD	3		FN1B	Nfu_p_1_008407;Nfu_p_1_008408;Nfu_p_1_008409		771.671
OD	3		TDRD3	Nfu_p_1_008413;Nfu_p_1_008414;Nfu_p_1_008415		NaN
OD	3		DPP9	Nfu_p_1_008416;Nfu_p_1_008417		893.735
OD	3		HPCAL4	Nfu_p_1_008432		15574.3
OD	3		MAP2	Nfu_p_1_008516		16232.6
OD	3		KHDRBS1B	Nfu_p_1_008537		787.406
OD	3		Nfu_g_1_003439	Nfu_p_1_008548;Nfu_p_1_008549;Nfu_p_1_008550		7496.68
OD	3		ALDH1L1	Nfu_p_1_008551		8749.69
OD	3		RPA1	Nfu_p_1_008555;Nfu_p_1_008556;Nfu_p_1_008557		10245.2
OD	3		ARHGDIA	Nfu_p_1_008564		NaN
OD	3		CFI	Nfu_p_1_008581;Nfu_p_1_008582		NaN
OD	3		VWA5A	Nfu_p_1_008591;Nfu_p_1_008592		2663.79
OD	3		SVIL	Nfu_p_1_008601;Nfu_p_1_008602;Nfu_p_1_008603;Nfu_p_1_008604;Nfu_p_1_008605;Nfu_p_1_008606;Nfu_p_1_008607;Nfu_p_1_008608;Nfu_p_1_008609;Nfu_p_1_008610;Nfu_p_1_008611;Nfu_p_1_008612;Nfu_p_1_008613;Nfu_p_1_008614		567.75
OD	3		CAMK1DB	Nfu_p_1_008618		5259
OD	3		NRCAM	Nfu_p_1_008631;Nfu_p_1_008632;Nfu_p_1_008633;Nfu_p_1_008634;Nfu_p_1_008635;Nfu_p_1_008636;Nfu_p_1_008637;Nfu_p_1_008638;Nfu_p_1_008639;Nfu_p_1_008640;Nfu_p_1_008641;Nfu_p_1_008642;Nfu_p_1_008643;Nfu_p_1_008644;Nfu_p_1_008645;Nfu_p_1_008646;Nfu_p_1_008647;Nfu_p_1_008648;Nfu_p_1_008649		4884.39
OD	3		DHTKD1	Nfu_p_1_008650;Nfu_p_1_008653		12515.9
OD	3		HDAC10	Nfu_p_1_008655;Nfu_p_1_008656		2042.91
OD	3		MRPS35	Nfu_p_1_008672		4048.54
OD	3		PARVB	Nfu_p_1_008675;Nfu_p_1_008676;Nfu_p_1_008677;Nfu_p_1_008678;Nfu_p_1_008679		1708.57
OD	3		SRPK2	Nfu_p_1_008684		12793
OD	3		CELF2	Nfu_p_1_008688		NaN
OD	3		DNM1L	Nfu_p_1_008708;Nfu_p_1_008710;Nfu_p_1_008711		NaN
OD	3		KCNA1;KCNA7;KCNA7;KCNA3;KCNA10;KCNA10;KCNA2;KCNA1;KCNA1;CABZ01083827.1;CABZ01083827.1;CABZ01083827.1;CABZ01083827.1;KCNA3;KCNA2;KCNA10;KCNA7;KCNA7;KCNA7;KCNA7;KCNA7	Nfu_p_1_008725;Nfu_p_1_018067;Nfu_p_1_018068;Nfu_p_1_025096;Nfu_p_1_025100;Nfu_p_1_025101;Nfu_p_1_025461;Nfu_p_1_028120;Nfu_p_1_028121;Nfu_p_1_028670;Nfu_p_1_028671;Nfu_p_1_028672;Nfu_p_1_028673;Nfu_p_1_049848;Nfu_p_1_049923;Nfu_p_1_050672;Nfu_p_1_055322;Nfu_p_1_055323;Nfu_p_1_055324;Nfu_p_1_055325;Nfu_p_1_055326		2273.99
OD	3		TWF1A	Nfu_p_1_008739		10086.5
OD	3		CNTN1	Nfu_p_1_008741;Nfu_p_1_008742		46.5809
OD	3		MRPS35	Nfu_p_1_008745		372.026
OD	3		TMPOB	Nfu_p_1_008763		7903.36
OD	3		SLC6A13	Nfu_p_1_008777		2599.46
OD	3		YARS2	Nfu_p_1_008795;Nfu_p_1_008796		NaN
OD	3		C6	Nfu_p_1_008818		NaN
OD	3		IMPA1	Nfu_p_1_008843		522.645
OD	3		GPD1C	Nfu_p_1_008910		10118.8
OD	3		TNS1	Nfu_p_1_008919;Nfu_p_1_008920;Nfu_p_1_008923		9193.47
OD	3		PTGR1	Nfu_p_1_008964		6486.98
OD	3		ATP1A1B	Nfu_p_1_008985		261735
OD	3		UNC80	Nfu_p_1_009024;Nfu_p_1_009025;Nfu_p_1_009026;Nfu_p_1_009027;Nfu_p_1_009028;Nfu_p_1_009029;Nfu_p_1_009030;Nfu_p_1_009031;Nfu_p_1_009032;Nfu_p_1_009033		NaN
OD	3		ACTR3	Nfu_p_1_009035		8721.43
OD	3		MAP2	Nfu_p_1_009038		7168.17
OD	3		Nfu_g_1_003665	Nfu_p_1_009046;Nfu_p_1_009047;Nfu_p_1_009048;Nfu_p_1_009049;Nfu_p_1_009050;Nfu_p_1_009051		2764.4
OD	3		ALS2	Nfu_p_1_009078		4833.77
OD	3		MRPS9	Nfu_p_1_009084;Nfu_p_1_009085;Nfu_p_1_009086;Nfu_p_1_009087		NaN
OD	3		CHD3	Nfu_p_1_009090;Nfu_p_1_009091;Nfu_p_1_009092		519.094
OD	3		GMPR2	Nfu_p_1_009127;Nfu_p_1_009128		2037.67
OD	3		MAP2	Nfu_p_1_009130		3148.65
OD	3		FAAH2	Nfu_p_1_009136		4956.39
OD	3		PKP4	Nfu_p_1_009152;Nfu_p_1_009153		NaN
OD	3		LANCL1	Nfu_p_1_009168;Nfu_p_1_009169;Nfu_p_1_009170;Nfu_p_1_009173;Nfu_p_1_009174;Nfu_p_1_009176;Nfu_p_1_009177;Nfu_p_1_009178		8096.23
OD	3		TTC5	Nfu_p_1_009187;Nfu_p_1_009188		795.958
OD	3		PCDH7B	Nfu_p_1_009216;Nfu_p_1_009217		NaN
OD	3		ACADL	Nfu_p_1_009224		3947.86
OD	3		KPNB1	Nfu_p_1_009278		25962.9
OD	3		ZNF710	Nfu_p_1_009300		14946.9
OD	3		Nfu_g_1_003796	Nfu_p_1_009310;Nfu_p_1_009311		2497.56
OD	3		CARS	Nfu_p_1_009316		644.663
OD	3		PPFIA1	Nfu_p_1_009338;Nfu_p_1_009339;Nfu_p_1_009340;Nfu_p_1_009341;Nfu_p_1_009342;Nfu_p_1_009343;Nfu_p_1_009344;Nfu_p_1_009346;Nfu_p_1_009348;Nfu_p_1_009350;Nfu_p_1_009351;Nfu_p_1_009352;Nfu_p_1_009355;Nfu_p_1_009356;Nfu_p_1_009357		1127.38
OD	3		AP1G1	Nfu_p_1_009394		1974.06
OD	3		RASGRF1	Nfu_p_1_009395;Nfu_p_1_009396;Nfu_p_1_009397;Nfu_p_1_009398		1058.4
OD	3		TJP1A	Nfu_p_1_009401;Nfu_p_1_009402;Nfu_p_1_009403;Nfu_p_1_009404;Nfu_p_1_009405;Nfu_p_1_009406;Nfu_p_1_009407;Nfu_p_1_009408;Nfu_p_1_009409;Nfu_p_1_009410;Nfu_p_1_009411;Nfu_p_1_009412;Nfu_p_1_009413;Nfu_p_1_009414;Nfu_p_1_009415;Nfu_p_1_009416;Nfu_p_1_009417;Nfu_p_1_009418;Nfu_p_1_009419;Nfu_p_1_009420;Nfu_p_1_009421;Nfu_p_1_009422;Nfu_p_1_009423;Nfu_p_1_009424		NaN
OD	3		IST1	Nfu_p_1_009425		3110.64
OD	3		GNAO1B	Nfu_p_1_009435		76186.5
OD	3		IDH3A	Nfu_p_1_009440;Nfu_p_1_009441;Nfu_p_1_009442		28165
OD	3		SLTM	Nfu_p_1_009446;Nfu_p_1_009447		NaN
OD	3		NQO1	Nfu_p_1_009449		14969.4
OD	3		CARS	Nfu_p_1_009465		9697.49
OD	3		OLA.11922	Nfu_p_1_009488;Nfu_p_1_009489		1443.95
OD	3		SWAP70A	Nfu_p_1_009492		10561.7
OD	3		TPM1;TPM1;TPM1;TPM1;Nfu_g_1_008148;TPM2;TPM2;TPM3;TPM4;TPM4A;TREMBL:Q3SX28;Q5KR48 (Bos taurus) Tropomyosin 2	Nfu_p_1_009518;Nfu_p_1_009519;Nfu_p_1_009520;Nfu_p_1_009521;Nfu_p_1_019612;Nfu_p_1_026154;Nfu_p_1_026155;Nfu_p_1_031346;Nfu_p_1_031872;Nfu_p_1_054414;Q3SX28	;;;;;;;;;;Q3SX28	10144.1
OD	3		USP47	Nfu_p_1_009563;Nfu_p_1_009564;Nfu_p_1_009565;Nfu_p_1_009566		NaN
OD	3		CPSF5	Nfu_p_1_009573;Nfu_p_1_009574;Nfu_p_1_009575		759.496
OD	3		ARFGAP2	Nfu_p_1_009576;Nfu_p_1_009577		2281.92
OD	3		VPS13C	Nfu_p_1_009600;Nfu_p_1_009601		4314.1
OD	3		TLN2	Nfu_p_1_009613;Nfu_p_1_009614		4970.25
OD	3		GOT2	Nfu_p_1_009617		6503.66
OD	3		RPL12	Nfu_p_1_009620		4551.08
OD	3		COX4I1	Nfu_p_1_009622		20907.5
OD	3		ALDH1A2	Nfu_p_1_009623;Nfu_p_1_009624		10540
OD	3		SBF2	Nfu_p_1_009628;Nfu_p_1_009629;Nfu_p_1_009630;Nfu_p_1_009631;Nfu_p_1_009632		126.195
OD	3		CALB2B	Nfu_p_1_009635;Nfu_p_1_009636		5267.94
OD	3		IPO7	Nfu_p_1_009661;Nfu_p_1_009662		5828.35
OD	3		VRK3	Nfu_p_1_009686;Nfu_p_1_009687;Nfu_p_1_009688		3368.6
OD	3		EIF4G2	Nfu_p_1_009694		NaN
OD	3		COPB1	Nfu_p_1_009747		3836.43
OD	3		RPL13	Nfu_p_1_009748;Nfu_p_1_009749;Nfu_p_1_009750;Nfu_p_1_009751		6060.42
OD	3		Nfu_g_1_003984	Nfu_p_1_009795;Nfu_p_1_009796		NaN
OD	3		DHX38	Nfu_p_1_009809;Nfu_p_1_009810;Nfu_p_1_009811		521.572
OD	3		LIN7C;LIN7A;LIN7A;LIN7B	Nfu_p_1_009817;Nfu_p_1_028999;Nfu_p_1_029000;Nfu_p_1_052272		9567.73
OD	3		USP10	Nfu_p_1_009830;Nfu_p_1_009831		793.512
OD	3		ABTB2	Nfu_p_1_009832		NaN
OD	3		SHANK2	Nfu_p_1_009840;Nfu_p_1_009841;Nfu_p_1_009842		NaN
OD	3		CTR9	Nfu_p_1_009873;Nfu_p_1_009875		NaN
OD	3		CTR9	Nfu_p_1_009874		2148.24
OD	3		VAT1L	Nfu_p_1_009881		13513.2
OD	3		BRSK2	Nfu_p_1_009885;Nfu_p_1_009886;Nfu_p_1_009889;Nfu_p_1_009890;Nfu_p_1_009891;Nfu_p_1_009896		NaN
OD	3		CTTN	Nfu_p_1_009900		8509.78
OD	3		SLC17A6B	Nfu_p_1_009901		32866.8
OD	3		RPLP2L;RPLP1	Nfu_p_1_009906;Nfu_p_1_010279		605.412
OD	3		KARS	Nfu_p_1_009956;Nfu_p_1_009959		NaN
OD	3		RRAS2	Nfu_p_1_009991;Nfu_p_1_009992		NaN
OD	3		OLA.334;GABARAPL2	Nfu_p_1_010006;Nfu_p_1_019187		10026.1
OD	3		FNBP1	Nfu_p_1_010033;Nfu_p_1_010034;Nfu_p_1_010035;Nfu_p_1_010036;Nfu_p_1_010037		6734.42
OD	3		Nfu_g_1_004094	Nfu_p_1_010058		2267.18
OD	3		MRPL53	Nfu_p_1_010059		433.857
OD	3		SPIRE1A	Nfu_p_1_010062;Nfu_p_1_010063;Nfu_p_1_010064;Nfu_p_1_010065;Nfu_p_1_010066;Nfu_p_1_010068		NaN
OD	3		RPZ2	Nfu_p_1_010071		7727.56
OD	3		NDUFV1	Nfu_p_1_010081		7601.91
OD	3		MRPL9	Nfu_p_1_010104		461.783
OD	3		DUS3L	Nfu_p_1_010106		NaN
OD	3		TSHZ3	Nfu_p_1_010110;Nfu_p_1_010111;Nfu_p_1_010112		6708.78
OD	3		UQCRB	Nfu_p_1_010115		28539.6
OD	3		UBAP2L	Nfu_p_1_010119;Nfu_p_1_010120;Nfu_p_1_010121		1075.42
OD	3		FAM91A1	Nfu_p_1_010145;Nfu_p_1_010146		8210.95
OD	3		OLA.15992	Nfu_p_1_010147		12248.4
OD	3		CNDP2	Nfu_p_1_010161;Nfu_p_1_010162;Nfu_p_1_010163;Nfu_p_1_010164		16584.4
OD	3		Nfu_g_1_004152	Nfu_p_1_010178		38879.6
OD	3		PSMD4A	Nfu_p_1_010221		4440.93
OD	3		BCAN	Nfu_p_1_010223;Nfu_p_1_010224		5795.3
OD	3		SYNGAP1	Nfu_p_1_010245		3033.36
OD	3		Nfu_g_1_004194	Nfu_p_1_010259		NaN
OD	3		PABPC1A	Nfu_p_1_010263;Nfu_p_1_010264		3164.36
OD	3		RPL30	Nfu_p_1_010270		3436.94
OD	3		SV2A	Nfu_p_1_010274;Nfu_p_1_010275		7029.09
OD	3		COL6A3	Nfu_p_1_010342		6566.58
OD	3		ANXA5B	Nfu_p_1_010350;Nfu_p_1_010351		7939.5
OD	3		OLA.17962;RAB6C;RAB6BA;RAB6BA;RAB6BA;RAB6BB	Nfu_p_1_010381;Nfu_p_1_013080;Nfu_p_1_044468;Nfu_p_1_044469;Nfu_p_1_044470;Nfu_p_1_048954		295.071
OD	3		TMEM35	Nfu_p_1_010395		3017.6
OD	3		RPL39	Nfu_p_1_010420		6339.81
OD	3		OLA.10848	Nfu_p_1_010427;Nfu_p_1_010428;Nfu_p_1_010431		476.189
OD	3		GPM6AA	Nfu_p_1_010450		9228.7
OD	3		NCBP1	Nfu_p_1_010467		1796.01
OD	3		KIF3A	Nfu_p_1_010468		2616.99
OD	3		RAN	Nfu_p_1_010475;Nfu_p_1_010476		39333.8
OD	3		IPO8	Nfu_p_1_010483;Nfu_p_1_010484;Nfu_p_1_010485;Nfu_p_1_010486;Nfu_p_1_010487		NaN
OD	3		CCDC41	Nfu_p_1_010491		4156.17
OD	3		CLIC2	Nfu_p_1_010507		971.282
OD	3		RPL36A	Nfu_p_1_010514		15817
OD	3		SLC25A6	Nfu_p_1_010525		75273
OD	3		MAEA	Nfu_p_1_010533		869.187
OD	3		CFL1	Nfu_p_1_010540;Nfu_p_1_010541		153493
OD	3		ETF1	Nfu_p_1_010585		4682.75
OD	3		SLC16A7	Nfu_p_1_010590;Nfu_p_1_010591;Nfu_p_1_010592		3487.44
OD	3		DIAPH2	Nfu_p_1_010596;Nfu_p_1_010597		NaN
OD	3		NDUFS8	Nfu_p_1_010603		17463.3
OD	3		POLR2B	Nfu_p_1_010604;Nfu_p_1_010605;Nfu_p_1_010606;Nfu_p_1_010607;Nfu_p_1_010608		1645.75
OD	3		SFXN1	Nfu_p_1_010630		11862.1
OD	3		ATP8A1	Nfu_p_1_010631;Nfu_p_1_010632;Nfu_p_1_010633;Nfu_p_1_010634;Nfu_p_1_010635;Nfu_p_1_010636;Nfu_p_1_010637;Nfu_p_1_010638;Nfu_p_1_010639;Nfu_p_1_010640;Nfu_p_1_010641		566.5
OD	3		EHD1	Nfu_p_1_010646		1581.74
OD	3		PRP19	Nfu_p_1_010675		6795.29
OD	3		MRPL11	Nfu_p_1_010683		3736.62
OD	3		NKAP	Nfu_p_1_010705		NaN
OD	3		ATP5O	Nfu_p_1_010751		10149.9
OD	3		SYN3	Nfu_p_1_010758		24565.2
OD	3		TTLL12	Nfu_p_1_010766		1201.93
OD	3		CPLX1	Nfu_p_1_010774		6942.99
OD	3		NXF3	Nfu_p_1_010780;Nfu_p_1_010781;Nfu_p_1_010782		NaN
OD	3		ALDH1L2	Nfu_p_1_010783		7520.4
OD	3		SULT4A1	Nfu_p_1_010785		4237.58
OD	3		PLEKHA5	Nfu_p_1_010786;Nfu_p_1_010787;Nfu_p_1_010788;Nfu_p_1_010789;Nfu_p_1_010790;Nfu_p_1_010791;Nfu_p_1_010792;Nfu_p_1_010793;Nfu_p_1_010794;Nfu_p_1_010795;Nfu_p_1_010796;Nfu_p_1_010797		NaN
OD	3		HSPA4B	Nfu_p_1_010799		9588.32
OD	3		ANKRD13D	Nfu_p_1_010887		1688.04
OD	3		MATR3L1.1	Nfu_p_1_010903		424.514
OD	3		LIMCH1B	Nfu_p_1_010912;Nfu_p_1_010913;Nfu_p_1_010914;Nfu_p_1_010915;Nfu_p_1_010916		879.455
OD	3		HSPA14	Nfu_p_1_010943;Nfu_p_1_010944		NaN
OD	3		MCTS1	Nfu_p_1_010961		3054.51
OD	3		SEPT8B	Nfu_p_1_010970		3248.55
OD	3		DIAPH2	Nfu_p_1_011001		351.112
OD	3		STRAP	Nfu_p_1_011016;Nfu_p_1_011017		4057.97
OD	3		HNRNPAB	Nfu_p_1_011037;Nfu_p_1_011038;Nfu_p_1_011039;Nfu_p_1_011040;Nfu_p_1_011041		8301.85
OD	3		GDPD2	Nfu_p_1_011042		15754.8
OD	3		KCTD16A	Nfu_p_1_011085		NaN
OD	3		Nfu_g_1_004563;Nfu_g_1_023608;Nfu_g_1_025122	Nfu_p_1_011108;Nfu_p_1_056570;Nfu_p_1_058120		NaN
OD	3		OLA.9192	Nfu_p_1_011109;Nfu_p_1_011110;Nfu_p_1_011111;Nfu_p_1_011112;Nfu_p_1_011113		748.393
OD	3		DGKQ	Nfu_p_1_011118		3987.51
OD	3		PPID	Nfu_p_1_011125		5381.46
OD	3		CUL4B	Nfu_p_1_011126		432.635
OD	3		RBM22	Nfu_p_1_011129		NaN
OD	3		HNRNPA0	Nfu_p_1_011141		14311.8
OD	3		TBC1D9B	Nfu_p_1_011176		5532.32
OD	3		GABRB2	Nfu_p_1_011177		2597.12
OD	3		QDPRA	Nfu_p_1_011188;Nfu_p_1_011189		7093.33
OD	3		BBS7	Nfu_p_1_011197		NaN
OD	3		MRPL18	Nfu_p_1_011202;Nfu_p_1_011203		829.169
OD	3		LDHB	Nfu_p_1_011212		153924
OD	3		PCDH2AC	Nfu_p_1_011222		4460.88
OD	3		2006-09-01	Nfu_p_1_011223;Nfu_p_1_011224;Nfu_p_1_011225;Nfu_p_1_011226;Nfu_p_1_011227;Nfu_p_1_011228		19368.3
OD	3		TMPOA	Nfu_p_1_011236;Nfu_p_1_011237;Nfu_p_1_011238		NaN
OD	3		NDUFA5	Nfu_p_1_011243		6258.62
OD	3		GNB2L1	Nfu_p_1_011266		6211.25
OD	3		HNRNPA0	Nfu_p_1_011268		16729
OD	3		SCYL1	Nfu_p_1_011272;Nfu_p_1_011273		815.817
OD	3		ADH5	Nfu_p_1_011285		4292.87
OD	3		RAPGEF2	Nfu_p_1_011286;Nfu_p_1_011287;Nfu_p_1_011288;Nfu_p_1_011289;Nfu_p_1_011290;Nfu_p_1_011291;Nfu_p_1_011292;Nfu_p_1_011293;Nfu_p_1_011294;Nfu_p_1_011295;Nfu_p_1_011296;Nfu_p_1_011297;Nfu_p_1_011298;Nfu_p_1_011299;Nfu_p_1_011300;Nfu_p_1_011301;Nfu_p_1_011302;Nfu_p_1_011303;Nfu_p_1_011304;Nfu_p_1_011305;Nfu_p_1_011306;Nfu_p_1_011307;Nfu_p_1_011309;Nfu_p_1_011310;Nfu_p_1_011311;Nfu_p_1_011312;Nfu_p_1_011313;Nfu_p_1_011314;Nfu_p_1_011315;Nfu_p_1_011316;Nfu_p_1_011317;Nfu_p_1_011318;Nfu_p_1_011320;Nfu_p_1_011321;Nfu_p_1_011322;Nfu_p_1_011323;Nfu_p_1_011324;Nfu_p_1_011326;Nfu_p_1_011327;Nfu_p_1_011328;Nfu_p_1_011329;Nfu_p_1_011330;Nfu_p_1_011331;Nfu_p_1_011332;Nfu_p_1_011333;Nfu_p_1_011334;Nfu_p_1_011335;Nfu_p_1_011336;Nfu_p_1_011337;Nfu_p_1_011338		1132.58
OD	3		TGFBI	Nfu_p_1_011354;Nfu_p_1_011355;Nfu_p_1_011356		5988.2
OD	3		ATRX	Nfu_p_1_011360		NaN
OD	3		CTBP1	Nfu_p_1_011384;Nfu_p_1_011385;Nfu_p_1_011386		7304.21
OD	3		CU855896.1;CU855896.1;CU855896.1;CU855896.1;CU855896.1;CU855896.1;CU855896.1;Nfu_g_1_016913;Nfu_g_1_022347;Nfu_g_1_022352;Nfu_g_1_022354;Nfu_g_1_023709;Nfu_g_1_023904;Nfu_g_1_025215	Nfu_p_1_011387;Nfu_p_1_011388;Nfu_p_1_011389;Nfu_p_1_011390;Nfu_p_1_011391;Nfu_p_1_011392;Nfu_p_1_011393;Nfu_p_1_040404;Nfu_p_1_053509;Nfu_p_1_053514;Nfu_p_1_053516;Nfu_p_1_056673;Nfu_p_1_056869;Nfu_p_1_058220		2459.37
OD	3		ARHGEF6	Nfu_p_1_011417		657.721
OD	3		DLG3	Nfu_p_1_011428;Nfu_p_1_011429		30468.1
OD	3		PCDH2AC	Nfu_p_1_011435		4732.08
OD	3		CANX	Nfu_p_1_011453		7563.9
OD	3		G3BP1	Nfu_p_1_011454;Nfu_p_1_011455;Nfu_p_1_011456;Nfu_p_1_011457		634.417
OD	3		ATP1B4	Nfu_p_1_011493		83004.1
OD	3		ABCA1B	Nfu_p_1_011504		2245.82
OD	3		KDM3B	Nfu_p_1_011509;Nfu_p_1_011510;Nfu_p_1_011511;Nfu_p_1_011512;Nfu_p_1_011513;Nfu_p_1_011514;Nfu_p_1_011515;Nfu_p_1_011516;Nfu_p_1_011517;Nfu_p_1_011518;Nfu_p_1_011519;Nfu_p_1_011520		528.856
OD	3		FBXW11	Nfu_p_1_011530		NaN
OD	3		SLC25A3	Nfu_p_1_011536;Nfu_p_1_011537		4406.83
OD	3		FP103059.1	Nfu_p_1_011543		594.018
OD	3		SSRP1	Nfu_p_1_011544;Nfu_p_1_011545;Nfu_p_1_011546		6596.56
OD	3		SYN3	Nfu_p_1_011551		NaN
OD	3		GRIA2B	Nfu_p_1_011554;Nfu_p_1_011555;Nfu_p_1_011556;Nfu_p_1_011557;Nfu_p_1_011558;Nfu_p_1_011559;Nfu_p_1_011560;Nfu_p_1_011561;Nfu_p_1_011562;Nfu_p_1_011563;Nfu_p_1_011564;Nfu_p_1_011565;Nfu_p_1_011566;Nfu_p_1_011567;Nfu_p_1_011568;Nfu_p_1_011569;Nfu_p_1_011570;Nfu_p_1_011571;Nfu_p_1_011572		7234.03
OD	3		SAMM50L	Nfu_p_1_011578;Nfu_p_1_011579		2777.58
OD	3		SRP72	Nfu_p_1_011583		4137.34
OD	3		NR3C1	Nfu_p_1_011595;Nfu_p_1_012862		NaN
OD	3		CTBP1	Nfu_p_1_011608		5438.83
OD	3		CUL4B	Nfu_p_1_011615		NaN
OD	3		SNX4	Nfu_p_1_011639;Nfu_p_1_011640		7107.89
OD	3		INTS5	Nfu_p_1_011642		NaN
OD	3		BX005294.4	Nfu_p_1_011655		1709.23
OD	3		ETFDH	Nfu_p_1_011666		27017
OD	3		CTNND1	Nfu_p_1_011671;Nfu_p_1_011672;Nfu_p_1_011673;Nfu_p_1_011675;Nfu_p_1_011676;Nfu_p_1_011677;Nfu_p_1_011680;Nfu_p_1_011681;Nfu_p_1_011686;Nfu_p_1_011689;Nfu_p_1_011691;Nfu_p_1_011692;Nfu_p_1_011695;Nfu_p_1_011696		1559.21
OD	3		ALDOB	Nfu_p_1_011706		187454
OD	3		SFXN5B	Nfu_p_1_011785;Nfu_p_1_011786		NaN
OD	3		EEF1G	Nfu_p_1_011788		47434.8
OD	3		SMU1	Nfu_p_1_011824		1946.11
OD	3		RBMX	Nfu_p_1_011830		9559.16
OD	3		AL929434.1	Nfu_p_1_011832		NaN
OD	3		BRAF	Nfu_p_1_011873		778.001
OD	3		SLC39A3	Nfu_p_1_011882		9529.52
OD	3		FAM135A	Nfu_p_1_011917;Nfu_p_1_011918;Nfu_p_1_011919;Nfu_p_1_011920;Nfu_p_1_011921		2470.93
OD	3		RYR2	Nfu_p_1_011982;Nfu_p_1_011983		2681.52
OD	3		SYMPK	Nfu_p_1_011996;Nfu_p_1_011997		695.629
OD	3		SLC25A11	Nfu_p_1_012044		3042.05
OD	3		PRPSAP1	Nfu_p_1_012047		4627.76
OD	3		MYO18AB	Nfu_p_1_012068;Nfu_p_1_012069;Nfu_p_1_012070		6573.71
OD	3		MYO18AB	Nfu_p_1_012072		5508.38
OD	3		PFN1	Nfu_p_1_012144		11618.8
OD	3		Nfu_g_1_005026	Nfu_p_1_012150;Nfu_p_1_012151		2254.81
OD	3		HPCA	Nfu_p_1_012162		3665.15
OD	3		THOC2	Nfu_p_1_012185;Nfu_p_1_012186;Nfu_p_1_012187;Nfu_p_1_012188;Nfu_p_1_012189;Nfu_p_1_012190		1281.44
OD	3		MYBBP1A	Nfu_p_1_012253		NaN
OD	3		DPYSL3	Nfu_p_1_012312		1003.33
OD	3		DLG4	Nfu_p_1_012313;Nfu_p_1_012314;Nfu_p_1_012315;Nfu_p_1_012316		5971.85
OD	3		RPS6KA4	Nfu_p_1_012347		2354.66
OD	3		PDHA1A	Nfu_p_1_012348		26359.5
OD	3		CLTC	Nfu_p_1_012357		NaN
OD	3		CLTC	Nfu_p_1_012359		NaN
OD	3		MTMR2	Nfu_p_1_012380		3296.74
OD	3		PLS3;PLS3;PLS3;PLS3;LCP1;PLS3;PLS3;PLS3;PLS3	Nfu_p_1_012381;Nfu_p_1_012382;Nfu_p_1_012383;Nfu_p_1_012384;Nfu_p_1_014585;Nfu_p_1_035177;Nfu_p_1_035178;Nfu_p_1_035179;Nfu_p_1_035180		403.326
OD	3		KCTD16B	Nfu_p_1_012387		10311.7
OD	3		GNB2	Nfu_p_1_012401		26551.4
OD	3		MCF2B	Nfu_p_1_012413;Nfu_p_1_012414;Nfu_p_1_012415		338.904
OD	3		ARHGAP35	Nfu_p_1_012417		826.691
OD	3		PAK3	Nfu_p_1_012420;Nfu_p_1_012421;Nfu_p_1_012422;Nfu_p_1_012423		5104.06
OD	3		NOVA1	Nfu_p_1_012435		1486.71
OD	3		ATP1B2B	Nfu_p_1_012453		15926.5
OD	3		KCTD16B	Nfu_p_1_012456		1113.94
OD	3		PAFAH1B2	Nfu_p_1_012464		34266.8
OD	3		ABR	Nfu_p_1_012500;Nfu_p_1_012501;Nfu_p_1_012502;Nfu_p_1_012503;Nfu_p_1_012504;Nfu_p_1_012505;Nfu_p_1_012506;Nfu_p_1_012507		329.492
OD	3		ACACA	Nfu_p_1_012532;Nfu_p_1_012533;Nfu_p_1_012534;Nfu_p_1_012535;Nfu_p_1_012536;Nfu_p_1_012537;Nfu_p_1_012538;Nfu_p_1_012539;Nfu_p_1_012540		1827.71
OD	3		STAG2A;STAG2A;STAG2A;STAG1A;STAG1A	Nfu_p_1_012541;Nfu_p_1_012542;Nfu_p_1_012543;Nfu_p_1_036310;Nfu_p_1_036311		NaN
OD	3		OLA.22466	Nfu_p_1_012546		3014.39
OD	3		MINK1	Nfu_p_1_012551;Nfu_p_1_012552;Nfu_p_1_012553		4759.55
OD	3		SH3PXD2B	Nfu_p_1_012554;Nfu_p_1_012555;Nfu_p_1_012556;Nfu_p_1_012557;Nfu_p_1_012558;Nfu_p_1_012559;Nfu_p_1_012560;Nfu_p_1_012561;Nfu_p_1_012562;Nfu_p_1_012563;Nfu_p_1_012564;Nfu_p_1_012565		NaN
OD	3		HSPA4A	Nfu_p_1_012569;Nfu_p_1_012570;Nfu_p_1_012571;Nfu_p_1_012572;Nfu_p_1_012573		6779.69
OD	3		BUD13	Nfu_p_1_012579		NaN
OD	3		HYOU1	Nfu_p_1_012585;Nfu_p_1_012586;Nfu_p_1_012587		2209.81
OD	3		RBM14A	Nfu_p_1_012589;Nfu_p_1_012590;Nfu_p_1_012591;Nfu_p_1_012592;Nfu_p_1_012593		725.377
OD	3		MYO18AA	Nfu_p_1_012594		NaN
OD	3		LARSB	Nfu_p_1_012626		9193.19
OD	3		DZIP3	Nfu_p_1_012628;Nfu_p_1_012629;Nfu_p_1_012630		NaN
OD	3		STIP1	Nfu_p_1_012640		11488.3
OD	3		TCERG1	Nfu_p_1_012683;Nfu_p_1_012684;Nfu_p_1_012685;Nfu_p_1_012686		1128.79
OD	3		DSCR3	Nfu_p_1_012705		NaN
OD	3		CNKSR2B	Nfu_p_1_012720;Nfu_p_1_012721		NaN
OD	3		PLP1B	Nfu_p_1_012750		19471.2
OD	3		EPD	Nfu_p_1_012755;Nfu_p_1_012756;Nfu_p_1_012757		46891.8
OD	3		Nfu_g_1_005245	Nfu_p_1_012758;Nfu_p_1_012759;Nfu_p_1_012760;Nfu_p_1_012761;Nfu_p_1_012762		NaN
OD	3		SNX12	Nfu_p_1_012780;Nfu_p_1_012781;Nfu_p_1_012782;Nfu_p_1_012783;Nfu_p_1_012784		9017.27
OD	3		MPP1	Nfu_p_1_012785		4612.92
OD	3		THOC2	Nfu_p_1_012787		379.237
OD	3		UBASH3B	Nfu_p_1_012795;Nfu_p_1_012796		2103.22
OD	3		NPM1A	Nfu_p_1_012798		5898.68
OD	3		DLAT	Nfu_p_1_012805		26447
OD	3		MYO1C	Nfu_p_1_012807;Nfu_p_1_012808;Nfu_p_1_012809;Nfu_p_1_012810;Nfu_p_1_012811;Nfu_p_1_012812;Nfu_p_1_012813;Nfu_p_1_012814;Nfu_p_1_012815;Nfu_p_1_012816;Nfu_p_1_012817;Nfu_p_1_012818		NaN
OD	3		MSNA	Nfu_p_1_012819		11919.9
OD	3		PPP3CA	Nfu_p_1_012854		8100.37
OD	3		DPP3	Nfu_p_1_012863;Nfu_p_1_012864		12145.1
OD	3		SLC25A6	Nfu_p_1_012865		228399
OD	3		SLC25A6	Nfu_p_1_012866		NaN
OD	3		PPME1	Nfu_p_1_012899		5234.34
OD	3		AKAP10	Nfu_p_1_012900;Nfu_p_1_012901		305.211
OD	3		HSPA8	Nfu_p_1_012904		73540.3
OD	3		RABGEF1	Nfu_p_1_012910;Nfu_p_1_012911;Nfu_p_1_012912		2543.83
OD	3		SIPA1	Nfu_p_1_012913;Nfu_p_1_012914;Nfu_p_1_012915;Nfu_p_1_012918		190.654
OD	3		MARK4A	Nfu_p_1_012922;Nfu_p_1_012923;Nfu_p_1_012924;Nfu_p_1_012925		5357.53
OD	3		ADSSL	Nfu_p_1_012927		NaN
OD	3		CKMA	Nfu_p_1_012951		19751
OD	3		SLC7A3A	Nfu_p_1_012952;Nfu_p_1_012953;Nfu_p_1_012954;Nfu_p_1_012955		527.069
OD	3		PSMG1	Nfu_p_1_012968;Nfu_p_1_012969;Nfu_p_1_012970		NaN
OD	3		TBC1D8B	Nfu_p_1_012971		2367.22
OD	3		TIPRL	Nfu_p_1_012980		820.275
OD	3		PCDHAC2	Nfu_p_1_012985		1986.5
OD	3		HLCS	Nfu_p_1_012989;Nfu_p_1_012990;Nfu_p_1_012991		NaN
OD	3		PRDX4	Nfu_p_1_012997		427.353
OD	3		PRDX5	Nfu_p_1_013005		56697.2
OD	3		PPM1E	Nfu_p_1_013043;Nfu_p_1_013044		35937.6
OD	3		FAM46D	Nfu_p_1_013061		1809.51
OD	3		BANF1	Nfu_p_1_013071		5637.57
OD	3		SLC8A4A	Nfu_p_1_013076;Nfu_p_1_013077;Nfu_p_1_013078;Nfu_p_1_013079		1183.2
OD	3		ATP6V1A	Nfu_p_1_013103		2278.63
OD	3		CAPNS1A	Nfu_p_1_013106;Nfu_p_1_013107;Nfu_p_1_013110		NaN
OD	3		PYGMA	Nfu_p_1_013120		36975.4
OD	3		CPEB4	Nfu_p_1_013126		5396.5
OD	3		VPS51	Nfu_p_1_013130		NaN
OD	3		VAMP2	Nfu_p_1_013146		12485.3
OD	3		SEPT8A	Nfu_p_1_013175		27535.1
OD	3		LARP1	Nfu_p_1_013178		NaN
OD	3		SMG8	Nfu_p_1_013179		NaN
OD	3		VPS11	Nfu_p_1_013185;Nfu_p_1_013186;Nfu_p_1_013187		1871.47
OD	3		PDCD8	Nfu_p_1_013192;Nfu_p_1_013193		5165.48
OD	3		SRRT	Nfu_p_1_013230;Nfu_p_1_013231;Nfu_p_1_013232;Nfu_p_1_013233		843.373
OD	3		SPTBN2	Nfu_p_1_013234;Nfu_p_1_013235		5922.61
OD	3		LRCH2	Nfu_p_1_013239		NaN
OD	3		ARHGAP32	Nfu_p_1_013240		NaN
OD	3		RTN2B	Nfu_p_1_013242		518447
OD	3		EPHB4A;EPHB4A;EPHB4A;EPHB4A;EPHB4A;EPHA8;EPHA8	Nfu_p_1_013246;Nfu_p_1_013247;Nfu_p_1_013248;Nfu_p_1_013249;Nfu_p_1_013250;Nfu_p_1_035544;Nfu_p_1_035545		NaN
OD	3		GABRG2;GABRG2;GABRG1	Nfu_p_1_013255;Nfu_p_1_013256;Nfu_p_1_023663		1348.24
OD	3		ZNF346	Nfu_p_1_013257		NaN
OD	3		PGK1	Nfu_p_1_013268;Nfu_p_1_013269;Nfu_p_1_013270		121141
OD	3		H2AFY	Nfu_p_1_013271		NaN
OD	3		ABCD3A	Nfu_p_1_013283		NaN
OD	3		TNC	Nfu_p_1_013298;Nfu_p_1_013299;Nfu_p_1_013300;Nfu_p_1_013301		22192.6
OD	3		PPIL4	Nfu_p_1_013326;Nfu_p_1_013327		311.08
OD	3		REV3L	Nfu_p_1_013349;Nfu_p_1_013350;Nfu_p_1_013351;Nfu_p_1_013352		20247.3
OD	3		PSMC1	Nfu_p_1_013398		6188.89
OD	3		KALRNB	Nfu_p_1_013431		2902.06
OD	3		TUBA8L4	Nfu_p_1_013468		156810
OD	3		PTPRNB	Nfu_p_1_013480;Nfu_p_1_013481;Nfu_p_1_013482;Nfu_p_1_013483;Nfu_p_1_013484		4192.89
OD	3		EIF5B	Nfu_p_1_013487;Nfu_p_1_013488;Nfu_p_1_013489;Nfu_p_1_013490;Nfu_p_1_013491;Nfu_p_1_013492;Nfu_p_1_013493;Nfu_p_1_013494		1278.81
OD	3		EPHX2	Nfu_p_1_013509;Nfu_p_1_013510;Nfu_p_1_013511		1479.43
OD	3		Nfu_g_1_005601	Nfu_p_1_013523		NaN
OD	3		2012-09-01	Nfu_p_1_013529;Nfu_p_1_013530		348.933
OD	3		CADPS2	Nfu_p_1_013686;Nfu_p_1_013687;Nfu_p_1_013688;Nfu_p_1_013690;Nfu_p_1_013692		177081
OD	3		PPP6R3	Nfu_p_1_013717;Nfu_p_1_013718;Nfu_p_1_013722		NaN
OD	3		SF3B1	Nfu_p_1_013761;Nfu_p_1_013762		1379.78
OD	3		Nfu_g_1_005694	Nfu_p_1_013834;Nfu_p_1_013835		6727.52
OD	3		OLA.5446	Nfu_p_1_013850;Nfu_p_1_013851		27411.3
OD	3		IDH1	Nfu_p_1_013861		6794.32
OD	3		OSBPL2A	Nfu_p_1_013862;Nfu_p_1_013863;Nfu_p_1_013864;Nfu_p_1_013865;Nfu_p_1_013866		NaN
OD	3		WASLA	Nfu_p_1_013876;Nfu_p_1_013877;Nfu_p_1_013878		7098.23
OD	3		TSN	Nfu_p_1_013898		2491.35
OD	3		WDR3	Nfu_p_1_013910;Nfu_p_1_013911		2478.65
OD	3		ANKRD44	Nfu_p_1_013926;Nfu_p_1_013927;Nfu_p_1_013928		13293.7
OD	3		NDUFA10	Nfu_p_1_013939		30069.7
OD	3		RPL8	Nfu_p_1_013946		11093.2
OD	3		CD200	Nfu_p_1_013947;Nfu_p_1_013948		1488.81
OD	3		MYCBP2	Nfu_p_1_013972;Nfu_p_1_013973;Nfu_p_1_013974;Nfu_p_1_013975;Nfu_p_1_013976;Nfu_p_1_013977;Nfu_p_1_013978;Nfu_p_1_013979;Nfu_p_1_013980;Nfu_p_1_013981;Nfu_p_1_013982;Nfu_p_1_013983;Nfu_p_1_013984;Nfu_p_1_013985;Nfu_p_1_013986;Nfu_p_1_013987;Nfu_p_1_013988;Nfu_p_1_013989;Nfu_p_1_013990;Nfu_p_1_013991;Nfu_p_1_013992;Nfu_p_1_013993;Nfu_p_1_013994;Nfu_p_1_013995;Nfu_p_1_013996;Nfu_p_1_013997;Nfu_p_1_013998;Nfu_p_1_013999;Nfu_p_1_014000;Nfu_p_1_014001;Nfu_p_1_014002;Nfu_p_1_014003;Nfu_p_1_014010		898.871
OD	3		ARHGEF7A	Nfu_p_1_014063		3723.93
OD	3		RPL24	Nfu_p_1_014072		6315.18
OD	3		TRAPPC10	Nfu_p_1_014155;Nfu_p_1_014156		5704.92
OD	3		PDIA5	Nfu_p_1_014189		2085.36
OD	3		PTPRZ1A	Nfu_p_1_014199;Nfu_p_1_014200;Nfu_p_1_014201;Nfu_p_1_014202;Nfu_p_1_014203;Nfu_p_1_014204		11549.9
OD	3		MAO	Nfu_p_1_014216		43367.7
OD	3		UCHL3	Nfu_p_1_014221		460473
OD	3		SUCLA2	Nfu_p_1_014233		38951.4
OD	3		GSK3B	Nfu_p_1_014245		21936.3
OD	3		ENOX1	Nfu_p_1_014251		7659.26
OD	3		ADRM1	Nfu_p_1_014260		30411.1
OD	3		VWA8	Nfu_p_1_014266		NaN
OD	3		COL4A2	Nfu_p_1_014282;Nfu_p_1_014283		1853.41
OD	3		INPP4AA	Nfu_p_1_014328;Nfu_p_1_014329		NaN
OD	3		COL4A1	Nfu_p_1_014338		1863.25
OD	3		FUNDC1	Nfu_p_1_014340		874.363
OD	3		DHRS12	Nfu_p_1_014360		2280.36
OD	3		KALRNA	Nfu_p_1_014369;Nfu_p_1_014370		342.468
OD	3		KPNA3	Nfu_p_1_014377		5722.68
OD	3		CCDC93	Nfu_p_1_014384		644.538
OD	3		MAP4K4	Nfu_p_1_014402;Nfu_p_1_014403;Nfu_p_1_014404		10457.5
OD	3		CACNB4A	Nfu_p_1_014405;Nfu_p_1_014406;Nfu_p_1_014407		NaN
OD	3		ALG11	Nfu_p_1_014408;Nfu_p_1_014409		918.751
OD	3		SESTD1	Nfu_p_1_014463		1516.66
OD	3		DDX3	Nfu_p_1_014486;Nfu_p_1_014487;Nfu_p_1_014488		6999.43
OD	3		AASS	Nfu_p_1_014489		5843.63
OD	3		Nfu_g_1_005993	Nfu_p_1_014490		NaN
OD	3		HPX	Nfu_p_1_014494		1427.11
OD	3		HSPD1	Nfu_p_1_014528		33203
OD	3		U2AF1	Nfu_p_1_014529;Nfu_p_1_014530		NaN
OD	3		ME3	Nfu_p_1_014546;Nfu_p_1_014547;Nfu_p_1_014548		10417.7
OD	3		RIC8A	Nfu_p_1_014550;Nfu_p_1_014551;Nfu_p_1_014552		2516.02
OD	3		USP9	Nfu_p_1_014572;Nfu_p_1_014573		NaN
OD	3		VWA8	Nfu_p_1_014611		18158.2
OD	3		DLDH	Nfu_p_1_014631		3691.67
OD	3		HSPE1	Nfu_p_1_014646		11281.8
OD	3		NCAM1A	Nfu_p_1_014693;Nfu_p_1_014694;Nfu_p_1_014695;Nfu_p_1_014696;Nfu_p_1_014697;Nfu_p_1_014698		21839.7
OD	3		NUP98	Nfu_p_1_014699;Nfu_p_1_014700;Nfu_p_1_014701;Nfu_p_1_014702;Nfu_p_1_014703		NaN
OD	3		ARRB2	Nfu_p_1_014721;Nfu_p_1_014722		1916.95
OD	3		NDUFA2	Nfu_p_1_014736;Nfu_p_1_014737		7199.67
OD	3		RPS14	Nfu_p_1_014751;Nfu_p_1_014752		21282.9
OD	3		FAM57A	Nfu_p_1_014754		NaN
OD	3		CAMK2A	Nfu_p_1_014770		68154.1
OD	3		CUL5B	Nfu_p_1_014788		1115.55
OD	3		CRK;CRKL	Nfu_p_1_014815;Nfu_p_1_016288		7394.67
OD	3		CADM1A	Nfu_p_1_014828;Nfu_p_1_014829;Nfu_p_1_014830		5130.73
OD	3		WDR43	Nfu_p_1_014917		501.157
OD	3		NT5DC1	Nfu_p_1_014927;Nfu_p_1_014928;Nfu_p_1_014929		16456.5
OD	3		UFL1	Nfu_p_1_014932;Nfu_p_1_014933;Nfu_p_1_014934;Nfu_p_1_014935		6315.03
OD	3		DNMT3B	Nfu_p_1_014936		NaN
OD	3		CSNK2A1	Nfu_p_1_014975;Nfu_p_1_014976		5393.98
OD	3		CK2B;CK2B;Nfu_g_1_010074	Nfu_p_1_015013;Nfu_p_1_015014;Nfu_p_1_024457		NaN
OD	3		EPB41B	Nfu_p_1_015052		1007.38
OD	3		ANKRD28B	Nfu_p_1_015062		327.897
OD	3		PAQR7B	Nfu_p_1_015071		4002.02
OD	3		ANKRD28B	Nfu_p_1_015082;Nfu_p_1_015083		NaN
OD	3		RABGAP1	Nfu_p_1_015123		1966.57
OD	3		CABZ01117349.1	Nfu_p_1_015124;Nfu_p_1_015125;Nfu_p_1_015126;Nfu_p_1_015128;Nfu_p_1_015129		NaN
OD	3		NUP214	Nfu_p_1_015143;Nfu_p_1_015144;Nfu_p_1_015145;Nfu_p_1_015146;Nfu_p_1_015147;Nfu_p_1_015148		NaN
OD	3		KIAA1045	Nfu_p_1_015149		7923.1
OD	3		DPYSL2B	Nfu_p_1_015153		30011.7
OD	3		ANXA4	Nfu_p_1_015175;Nfu_p_1_015176;Nfu_p_1_015177;Nfu_p_1_015178		1906.69
OD	3		NAA25	Nfu_p_1_015205		2670.38
OD	3		STRBP	Nfu_p_1_015227;Nfu_p_1_015228;Nfu_p_1_015229		NaN
OD	3		Nfu_g_1_006304;Nfu_g_1_006304;Nfu_g_1_006304;SMAD2;SMAD2;SMAD2;SMAD2;SMAD2;SMAD2;SMAD2;SMAD2	Nfu_p_1_015233;Nfu_p_1_015234;Nfu_p_1_015237;Nfu_p_1_022814;Nfu_p_1_022815;Nfu_p_1_022816;Nfu_p_1_022817;Nfu_p_1_022818;Nfu_p_1_022819;Nfu_p_1_022820;Nfu_p_1_022821		NaN
OD	3		PTPN11A	Nfu_p_1_015242		3848.12
OD	3		BCR	Nfu_p_1_015244		1370.18
OD	3		Nfu_g_1_006313	Nfu_p_1_015248		679.718
OD	3		RASGRF2	Nfu_p_1_015250;Nfu_p_1_015251		4220.98
OD	3		AK1	Nfu_p_1_015255		31343.8
OD	3		Nfu_g_1_006324	Nfu_p_1_015270		8511.79
OD	3		RIMBP2	Nfu_p_1_015288		2747.78
OD	3		DHX29	Nfu_p_1_015323		NaN
OD	3		PI4KAA	Nfu_p_1_015332;Nfu_p_1_015333;Nfu_p_1_015334;Nfu_p_1_015335;Nfu_p_1_015336;Nfu_p_1_015337		807.307
OD	3		CAMK2B	Nfu_p_1_015340		39491.2
OD	3		ADD1	Nfu_p_1_015352;Nfu_p_1_015370		NaN
OD	3		TNC	Nfu_p_1_015384;Nfu_p_1_015385;Nfu_p_1_015386;Nfu_p_1_015387;Nfu_p_1_015388;Nfu_p_1_015389;Nfu_p_1_015391;Nfu_p_1_015392;Nfu_p_1_015393;Nfu_p_1_015394;Nfu_p_1_015395;Nfu_p_1_015398;Nfu_p_1_015399;Nfu_p_1_015400;Nfu_p_1_015401;Nfu_p_1_015402;Nfu_p_1_015403		379.24
OD	3		RAI14	Nfu_p_1_015406;Nfu_p_1_015407		NaN
OD	3		NNT	Nfu_p_1_015420		18525.4
OD	3		NUP188	Nfu_p_1_015421;Nfu_p_1_015422;Nfu_p_1_015423;Nfu_p_1_015424;Nfu_p_1_015425;Nfu_p_1_015426		NaN
OD	3		ANXA3B	Nfu_p_1_015430;Nfu_p_1_015431		9234.68
OD	3		SGTA	Nfu_p_1_015434;Nfu_p_1_015435		8532.85
OD	3		CABZ01071058.1	Nfu_p_1_015483		760.326
OD	3		SURF4	Nfu_p_1_015491		24660.9
OD	3		CKMT2	Nfu_p_1_015492		1021.9
OD	3		SGSM1	Nfu_p_1_015496;Nfu_p_1_015497;Nfu_p_1_015498		5127.04
OD	3		HSPA5	Nfu_p_1_015502		7588.77
OD	3		STOML2	Nfu_p_1_015503		8054.7
OD	3		RAB14L	Nfu_p_1_015511		11109.8
OD	3		PITPNB	Nfu_p_1_015533;Nfu_p_1_015534		3711.35
OD	3		NDUFA8	Nfu_p_1_015547		10634.9
OD	3		UBE2L3B	Nfu_p_1_015573		4651.44
OD	3		SARDH	Nfu_p_1_015582		7004.26
OD	3		RABGAP1	Nfu_p_1_015593		406.461
OD	3		NEDD4L	Nfu_p_1_015597;Nfu_p_1_015598;Nfu_p_1_015599;Nfu_p_1_015600;Nfu_p_1_015601;Nfu_p_1_015602;Nfu_p_1_015603		7428.31
OD	3		NEFLA	Nfu_p_1_015620		8436.73
OD	3		PURBA	Nfu_p_1_015650		1960.01
OD	3		ENOPH1	Nfu_p_1_015658		4220.31
OD	3		NTRK2B	Nfu_p_1_015673;Nfu_p_1_015674;Nfu_p_1_015675;Nfu_p_1_015676		NaN
OD	3		PPP2R2A	Nfu_p_1_015695;Nfu_p_1_015696		4532.01
OD	3		CABZ01115322.1	Nfu_p_1_015711		2294.22
OD	3		PPIAB	Nfu_p_1_015712		34318.7
OD	3		CORO1C	Nfu_p_1_015720		7628.87
OD	3		CABZ01090046.1	Nfu_p_1_015723		NaN
OD	3		MAP1B	Nfu_p_1_015726		7458.6
OD	3		ASH2L	Nfu_p_1_015762;Nfu_p_1_015763;Nfu_p_1_015764		515.988
OD	3		RPH3A	Nfu_p_1_015776;Nfu_p_1_015777		453.703
OD	3		ITGA1	Nfu_p_1_015789;Nfu_p_1_015790;Nfu_p_1_015791		813.158
OD	3		SNCA	Nfu_p_1_015842		163800
OD	3		ARPC3	Nfu_p_1_015843		7279.09
OD	3		STOM	Nfu_p_1_015914		9111.95
OD	3		HNRPKL	Nfu_p_1_015927		375.162
OD	3		VDAC3	Nfu_p_1_015928		43160.2
OD	3		NUP155	Nfu_p_1_015940;Nfu_p_1_015941;Nfu_p_1_015942		NaN
OD	3		PRUNE2	Nfu_p_1_015960		6160.77
OD	3		ATP2A2B	Nfu_p_1_015980;Nfu_p_1_015981;Nfu_p_1_015982;Nfu_p_1_015983		12839.4
OD	3		HNRNPD	Nfu_p_1_016012		10466.7
OD	3		DRG1	Nfu_p_1_016013		3085.21
OD	3		MAPK10	Nfu_p_1_016024		8563.15
OD	3		SEC31A	Nfu_p_1_016026;Nfu_p_1_016027;Nfu_p_1_016028;Nfu_p_1_016029;Nfu_p_1_016030;Nfu_p_1_016031;Nfu_p_1_016032		NaN
OD	3		GARNL3	Nfu_p_1_016040;Nfu_p_1_016041;Nfu_p_1_016042;Nfu_p_1_016043;Nfu_p_1_016044;Nfu_p_1_016045		3678.13
OD	3		PUS1	Nfu_p_1_016056		1174.92
OD	3		EIF2B1	Nfu_p_1_016058		1544.86
OD	3		GSNA	Nfu_p_1_016060;Nfu_p_1_016061		17578.4
OD	3		RIMBP2	Nfu_p_1_016068;Nfu_p_1_016069;Nfu_p_1_016070		1907.38
OD	3		MAT2AA	Nfu_p_1_016090;Nfu_p_1_016091;Nfu_p_1_016092;Nfu_p_1_016093		10717.2
OD	3		OSBP2	Nfu_p_1_016106;Nfu_p_1_022647		NaN
OD	3		AAK1	Nfu_p_1_016116;Nfu_p_1_016117;Nfu_p_1_016119		NaN
OD	3		ASS1	Nfu_p_1_016132;Nfu_p_1_016133		7411.16
OD	3		CAMKK2	Nfu_p_1_016138		8819.64
OD	3		DNM1A	Nfu_p_1_016141;Nfu_p_1_016145		NaN
OD	3		DNM1A	Nfu_p_1_016142;Nfu_p_1_016149		NaN
OD	3		SRSF9	Nfu_p_1_016164;Nfu_p_1_016165;Nfu_p_1_016166		NaN
OD	3		RAPGEF1B	Nfu_p_1_016169;Nfu_p_1_016170;Nfu_p_1_016171;Nfu_p_1_016172;Nfu_p_1_016173;Nfu_p_1_016174;Nfu_p_1_016175;Nfu_p_1_016176;Nfu_p_1_016177;Nfu_p_1_016178;Nfu_p_1_016179;Nfu_p_1_016180		NaN
OD	3		UHRF2	Nfu_p_1_016181;Nfu_p_1_016182;Nfu_p_1_016183		7162.11
OD	3		NEFMA	Nfu_p_1_016207		22620.5
OD	3		SNRPD3	Nfu_p_1_016208		2794.37
OD	3		HOMER1	Nfu_p_1_016285;Nfu_p_1_023101;Nfu_p_1_023102;Nfu_p_1_023103		1943.02
OD	3		HSPA5	Nfu_p_1_016289		9194.43
OD	3		GNAZ	Nfu_p_1_016308		3290.71
OD	3		GOLPH3	Nfu_p_1_016309		667.541
OD	3		RPL7A	Nfu_p_1_016330		15461.9
OD	3		ANK1	Nfu_p_1_016334		5250.31
OD	3		SLC27A4	Nfu_p_1_016351		10222.4
OD	3		RPL28	Nfu_p_1_016380		NaN
OD	3		SSH1B	Nfu_p_1_016381;Nfu_p_1_016382		NaN
OD	3		Nfu_g_1_006794	Nfu_p_1_016387		NaN
OD	3		COPS4	Nfu_p_1_016400		7306.85
OD	3		DMGDH	Nfu_p_1_016434		1533.93
OD	3		EIF3I	Nfu_p_1_016444		2662.94
OD	3		KPNA6;KPNA1;KPNA1;KPNA5;KPNA5	Nfu_p_1_016445;Nfu_p_1_027489;Nfu_p_1_027490;Nfu_p_1_040209;Nfu_p_1_040210		16601.5
OD	3		WDR11	Nfu_p_1_016462		2247.82
OD	3		SWAP70B	Nfu_p_1_016483		NaN
OD	3		RPL27A	Nfu_p_1_016486;Nfu_p_1_016487		5944.56
OD	3		PRKACAB	Nfu_p_1_016515		493.255
OD	3		NDUFB7	Nfu_p_1_016516;Nfu_p_1_016517;Nfu_p_1_016518;Nfu_p_1_016519		4913.28
OD	3		YES1	Nfu_p_1_016544		NaN
OD	3		FAM49BB	Nfu_p_1_016548;Nfu_p_1_016549		5554.11
OD	3		MRPL15	Nfu_p_1_016576		325.595
OD	3		CU694221.1	Nfu_p_1_016599		492.68
OD	3		UBA5	Nfu_p_1_016604		4227.11
OD	3		NRBP2	Nfu_p_1_016612		3708.45
OD	3		ABCF2	Nfu_p_1_016614		993.438
OD	3		ASAP1B	Nfu_p_1_016624;Nfu_p_1_016625;Nfu_p_1_016626;Nfu_p_1_016627		NaN
OD	3		CR753886.1	Nfu_p_1_016714		544.115
OD	3		LPIN2	Nfu_p_1_016717;Nfu_p_1_016718;Nfu_p_1_016719;Nfu_p_1_016720;Nfu_p_1_049262;Nfu_p_1_049263;Nfu_p_1_049264;Nfu_p_1_049265;Nfu_p_1_049266;Nfu_p_1_049267;Nfu_p_1_049268;Nfu_p_1_049269;Nfu_p_1_049270;Nfu_p_1_049271		NaN
OD	3		DNAJC13	Nfu_p_1_016727;Nfu_p_1_016728;Nfu_p_1_016729		1165.58
OD	3		LYPLA1	Nfu_p_1_016744		10975.2
OD	3		DSEL	Nfu_p_1_016745		666.212
OD	3		ACAD11	Nfu_p_1_016749;Nfu_p_1_016750;Nfu_p_1_016751		NaN
OD	3		DNAJB6B	Nfu_p_1_016755;Nfu_p_1_016756;Nfu_p_1_016757;Nfu_p_1_016758		NaN
OD	3		PRPF4BB	Nfu_p_1_016759;Nfu_p_1_016760;Nfu_p_1_016761;Nfu_p_1_016762		469.154
OD	3		PUF60	Nfu_p_1_016767;Nfu_p_1_016768;Nfu_p_1_016769;Nfu_p_1_016770;Nfu_p_1_016771;Nfu_p_1_016772;Nfu_p_1_016773;Nfu_p_1_016774;Nfu_p_1_016778;Nfu_p_1_016779;Nfu_p_1_016780;Nfu_p_1_016791;Nfu_p_1_016792		NaN
OD	3		PTPRN2	Nfu_p_1_016804		1434.22
OD	3		BX000438.1	Nfu_p_1_016828;Nfu_p_1_016829		4813.7
OD	3		HSPA12A	Nfu_p_1_016836;Nfu_p_1_016837;Nfu_p_1_016840;Nfu_p_1_016841		23781.4
OD	3		FRYL	Nfu_p_1_016862;Nfu_p_1_016863;Nfu_p_1_016864;Nfu_p_1_016865;Nfu_p_1_016866;Nfu_p_1_016867;Nfu_p_1_016868;Nfu_p_1_016869;Nfu_p_1_016870;Nfu_p_1_016871;Nfu_p_1_016872;Nfu_p_1_016873;Nfu_p_1_016874;Nfu_p_1_016875;Nfu_p_1_016876;Nfu_p_1_016877;Nfu_p_1_016878;Nfu_p_1_016879;Nfu_p_1_016880;Nfu_p_1_016881;Nfu_p_1_016882;Nfu_p_1_016883;Nfu_p_1_016884;Nfu_p_1_016885;Nfu_p_1_016886;Nfu_p_1_016887;Nfu_p_1_016888;Nfu_p_1_016889;Nfu_p_1_016890;Nfu_p_1_016891		NaN
OD	3		USP46;CR381676.2;USP12A	Nfu_p_1_016917;Nfu_p_1_023479;Nfu_p_1_027803		2742.91
OD	3		PIK3CA	Nfu_p_1_016950;Nfu_p_1_016951		263.438
OD	3		EIF4A2	Nfu_p_1_016954;Nfu_p_1_016955		NaN
OD	3		SNAPC3	Nfu_p_1_016980;Nfu_p_1_016981;Nfu_p_1_016982;Nfu_p_1_016983;Nfu_p_1_016984		4204.58
OD	3		ERI2	Nfu_p_1_017011		4127.93
OD	3		ARPC1A	Nfu_p_1_017026;Nfu_p_1_017027;Nfu_p_1_017028;Nfu_p_1_017029		4165.67
OD	3		DNAJB1B	Nfu_p_1_017036;Nfu_p_1_017037		NaN
OD	3		PRKCA	Nfu_p_1_017038;Nfu_p_1_017039;Nfu_p_1_017040		21073.5
OD	3		PDCD4B	Nfu_p_1_017080		NaN
OD	3		SMURF2	Nfu_p_1_017081;Nfu_p_1_047005;Nfu_p_1_047006		NaN
OD	3		ADD3A	Nfu_p_1_017083		4893.13
OD	3		PTCD1	Nfu_p_1_017086;Nfu_p_1_017087;Nfu_p_1_017088;Nfu_p_1_017089		408014
OD	3		MMAA	Nfu_p_1_017090;Nfu_p_1_017091;Nfu_p_1_017092;Nfu_p_1_017093		NaN
OD	3		CACNA1AB	Nfu_p_1_017107;Nfu_p_1_017108		632.763
OD	3		SMC3	Nfu_p_1_017118		1258.66
OD	3		TRMT1	Nfu_p_1_017119;Nfu_p_1_017120		2294.74
OD	3		ATP5H	Nfu_p_1_017145;Nfu_p_1_017146		3321.43
OD	3		Nfu_g_1_007097	Nfu_p_1_017155;Nfu_p_1_017156		NaN
OD	3		RBBP6	Nfu_p_1_017163;Nfu_p_1_017164;Nfu_p_1_017165;Nfu_p_1_017166;Nfu_p_1_017167;Nfu_p_1_017168;Nfu_p_1_017169;Nfu_p_1_017170;Nfu_p_1_017171		302.222
OD	3		GPRIN3	Nfu_p_1_017173		402.08
OD	3		RPTOR	Nfu_p_1_017211;Nfu_p_1_017421;Nfu_p_1_017422;Nfu_p_1_017423;Nfu_p_1_017424;Nfu_p_1_017425;Nfu_p_1_017426;Nfu_p_1_017427;Nfu_p_1_017428		10984.9
OD	3		HELZ	Nfu_p_1_017217;Nfu_p_1_017218;Nfu_p_1_017219;Nfu_p_1_017220;Nfu_p_1_017221;Nfu_p_1_017222		NaN
OD	3		NANS	Nfu_p_1_017261		3877.09
OD	3		ACTG1	Nfu_p_1_017318		202873
OD	3		OLA.26123	Nfu_p_1_017346		637.614
OD	3		EIF3B	Nfu_p_1_017347		14984.5
OD	3		TSC2	Nfu_p_1_017349;Nfu_p_1_017350;Nfu_p_1_017351;Nfu_p_1_017352;Nfu_p_1_017353;Nfu_p_1_017354;Nfu_p_1_017355;Nfu_p_1_017356		1394.03
OD	3		SH3GL2	Nfu_p_1_017367		17762.5
OD	3		TPPP2	Nfu_p_1_017373		10487.2
OD	3		CPLX2L	Nfu_p_1_017394		25362.1
OD	3		PARN	Nfu_p_1_017395;Nfu_p_1_017396;Nfu_p_1_017397		NaN
OD	3		PITPNC1	Nfu_p_1_017398;Nfu_p_1_017399		19406.6
OD	3		SMARCA5	Nfu_p_1_017405		1062.45
OD	3		FSCN1	Nfu_p_1_017414		18068.5
OD	3		CLTA	Nfu_p_1_017420		26245.4
OD	3		DNM2	Nfu_p_1_017437;Nfu_p_1_017438;Nfu_p_1_017439;Nfu_p_1_017440		NaN
OD	3		FGG	Nfu_p_1_017442		3954.92
OD	3		PSMD12	Nfu_p_1_017459		6475.89
OD	3		USO1	Nfu_p_1_017466;Nfu_p_1_017467;Nfu_p_1_017468;Nfu_p_1_017469;Nfu_p_1_017470		5137.6
OD	3		TECRB	Nfu_p_1_017471		13064.4
OD	3		PRKCBA	Nfu_p_1_017473;Nfu_p_1_017475;Nfu_p_1_017477		NaN
OD	3		CAMSAP3	Nfu_p_1_017481;Nfu_p_1_017482		1006.1
OD	3		AKAP8L	Nfu_p_1_017489;Nfu_p_1_017490		1507.02
OD	3		P4HB	Nfu_p_1_017506;Nfu_p_1_017507		4659.06
OD	3		Nfu_g_1_007235	Nfu_p_1_017523		2610.39
OD	3		PNPLA6	Nfu_p_1_017526;Nfu_p_1_017527;Nfu_p_1_017528;Nfu_p_1_017529		3361.93
OD	3		SHOC2	Nfu_p_1_017547;Nfu_p_1_017548;Nfu_p_1_017549		NaN
OD	3		XPNPEP1	Nfu_p_1_017561		1527.09
OD	3		ZNF330	Nfu_p_1_017655;Nfu_p_1_017656		22199.2
OD	3		GNE	Nfu_p_1_017657;Nfu_p_1_017658;Nfu_p_1_017660;Nfu_p_1_017661		NaN
OD	3		TTYH3B	Nfu_p_1_017681;Nfu_p_1_017682;Nfu_p_1_017683;Nfu_p_1_017684		17759
OD	3		DCLK2	Nfu_p_1_017708;Nfu_p_1_017709;Nfu_p_1_017710;Nfu_p_1_017711;Nfu_p_1_017712;Nfu_p_1_017714;Nfu_p_1_017715		329.058
OD	3		LAP3	Nfu_p_1_017777		1537.46
OD	3		Nfu_g_1_007336	Nfu_p_1_017799;Nfu_p_1_017800		334.468
OD	3		AACS	Nfu_p_1_017802		3192.94
OD	3		Nfu_g_1_007345	Nfu_p_1_017812		73202.6
OD	3		RPL6	Nfu_p_1_017814;Nfu_p_1_017815		15549.9
OD	3		PI4KAB	Nfu_p_1_017827		NaN
OD	3		GLDC	Nfu_p_1_017829		1451.79
OD	3		CLTCL1	Nfu_p_1_017832;Nfu_p_1_017834;Nfu_p_1_017835;Nfu_p_1_017836		NaN
OD	3		MRPS30	Nfu_p_1_017839		4573.33
OD	3		SERPIND1	Nfu_p_1_017850;Nfu_p_1_017851;Nfu_p_1_017852		1112.87
OD	3		SEPT5A	Nfu_p_1_017853;Nfu_p_1_017854;Nfu_p_1_017855		11459.9
OD	3		ARL15A	Nfu_p_1_017867		9445.65
OD	3		EMB	Nfu_p_1_017882;Nfu_p_1_017883		9633.65
OD	3		PI4KAB	Nfu_p_1_017894;Nfu_p_1_017895;Nfu_p_1_017896;Nfu_p_1_017897;Nfu_p_1_017899		NaN
OD	3		PSAT1	Nfu_p_1_017901		22419.1
OD	3		ACAA2	Nfu_p_1_017910		4455.2
OD	3		SLC25A1	Nfu_p_1_017923		2241.72
OD	3		GAK	Nfu_p_1_017951;Nfu_p_1_017952;Nfu_p_1_017953;Nfu_p_1_017954		719.295
OD	3		YKT6	Nfu_p_1_017962		2810.95
OD	3		PAIP1	Nfu_p_1_017973;Nfu_p_1_017974		3710.21
OD	3		NDUFS4	Nfu_p_1_017990;Nfu_p_1_017991		NaN
OD	3		ZCCHC6	Nfu_p_1_017992;Nfu_p_1_017993;Nfu_p_1_017994		1041.66
OD	3		TARS	Nfu_p_1_017999		1195.93
OD	3		VDAC3	Nfu_p_1_018002;Nfu_p_1_018003		15058.4
OD	3		SLC20A2	Nfu_p_1_018007;Nfu_p_1_018008;Nfu_p_1_018009;Nfu_p_1_018010;Nfu_p_1_018011		761.656
OD	3		POLB	Nfu_p_1_018013		4304.19
OD	3		DCTN4	Nfu_p_1_018027		2268.8
OD	3		RBB4	Nfu_p_1_018042		979.274
OD	3		KHDRBS1A	Nfu_p_1_018052		1099.5
OD	3		BX649554.3;PAQR4	Nfu_p_1_018074;Nfu_p_1_055600		14752.1
OD	3		MYH13	Nfu_p_1_018082		NaN
OD	3		SYT3	Nfu_p_1_018091		7685.3
OD	3		DDX42	Nfu_p_1_018098		1306.88
OD	3		GB-BETA4	Nfu_p_1_018137		4484.6
OD	3		VAC14	Nfu_p_1_018138		3989.98
OD	3		BCAT2	Nfu_p_1_018142		18630.7
OD	3		MYH13	Nfu_p_1_018162		NaN
OD	3		RPS11	Nfu_p_1_018163		13695.8
OD	3		PLCD3A	Nfu_p_1_018170		NaN
OD	3		XAB2	Nfu_p_1_018172		351.388
OD	3		BAIAP3	Nfu_p_1_018184		4181.49
OD	3		SLC27A1A	Nfu_p_1_018190		1241.7
OD	3		GFAP	Nfu_p_1_018191		49315
OD	3		CR392045.1;CR392045.1;CR392045.1;CR392045.1;CR392045.1;CR392045.1;CR392045.1;CR392045.1;CR392045.1;CABZ01064108.1;CABZ01064108.1;CABZ01064108.1;CABZ01064108.1;CABZ01064108.1;CABZ01064108.1;CABZ01064108.1;CABZ01064108.1;CABZ01064108.1;CABZ01064108.1;CABZ01064108.1	Nfu_p_1_018203;Nfu_p_1_018204;Nfu_p_1_018205;Nfu_p_1_018206;Nfu_p_1_018207;Nfu_p_1_018208;Nfu_p_1_018209;Nfu_p_1_018210;Nfu_p_1_018211;Nfu_p_1_041129;Nfu_p_1_041130;Nfu_p_1_041131;Nfu_p_1_041132;Nfu_p_1_041133;Nfu_p_1_041134;Nfu_p_1_041135;Nfu_p_1_041136;Nfu_p_1_041137;Nfu_p_1_041138;Nfu_p_1_041140		NaN
OD	3		RPL19	Nfu_p_1_018218;Nfu_p_1_018219;Nfu_p_1_018220;Nfu_p_1_018221;Nfu_p_1_055423		209771
OD	3		CORO1A	Nfu_p_1_018226		5861.45
OD	3		CACNB1	Nfu_p_1_018243;Nfu_p_1_018244;Nfu_p_1_018245;Nfu_p_1_018246		NaN
OD	3		TBC1D17	Nfu_p_1_018251		1127.72
OD	3		NDUFA4	Nfu_p_1_018261		4309.11
OD	3		NMT1A	Nfu_p_1_018279		5989.23
OD	3		PGLS	Nfu_p_1_018285		5042.74
OD	3		PHB	Nfu_p_1_018290		6498.95
OD	3		CCDC47	Nfu_p_1_018320		390.295
OD	3		GB-ALPHA2;HBAA1	Nfu_p_1_018346;Nfu_p_1_055051		874.91
OD	3		MAP2K6	Nfu_p_1_018347		2029.06
OD	3		GIPC1	Nfu_p_1_018351		11121.8
OD	3		HSD17B14	Nfu_p_1_018355		1399.82
OD	3		MYH13	Nfu_p_1_018356		NaN
OD	3		Nfu_g_1_007614	Nfu_p_1_018358		17677.9
OD	3		FN3KRP	Nfu_p_1_018367		4548.3
OD	3		Nfu_g_1_007624	Nfu_p_1_018370		902.273
OD	3		CCDC47	Nfu_p_1_018395;Nfu_p_1_018396		NaN
OD	3		ELAVL3	Nfu_p_1_018403;Nfu_p_1_018404;Nfu_p_1_018405;Nfu_p_1_018406;Nfu_p_1_018407;Nfu_p_1_018413;Nfu_p_1_018414		NaN
OD	3		Nfu_g_1_007641	Nfu_p_1_018428;Nfu_p_1_018429		6099.04
OD	3		INTS1	Nfu_p_1_018447;Nfu_p_1_018448;Nfu_p_1_018449		NaN
OD	3		SHANK1	Nfu_p_1_018463;Nfu_p_1_018464;Nfu_p_1_018465;Nfu_p_1_018466;Nfu_p_1_018467;Nfu_p_1_018468;Nfu_p_1_018469;Nfu_p_1_018470		NaN
OD	3		PRKACAA	Nfu_p_1_018480		1817.83
OD	3		Nfu_g_1_007654	Nfu_p_1_018482		54926.1
OD	3		GPATCH8	Nfu_p_1_018485;Nfu_p_1_018486;Nfu_p_1_018487		NaN
OD	3		EFTUD2	Nfu_p_1_018489		5186.08
OD	3		USP31	Nfu_p_1_018492		292.998
OD	3		ATP6V0A1A	Nfu_p_1_018550		NaN
OD	3		TBCD	Nfu_p_1_018554;Nfu_p_1_018555;Nfu_p_1_018556;Nfu_p_1_018557;Nfu_p_1_018558		836.158
OD	3		LASP1	Nfu_p_1_018566		8809.75
OD	3		SRCIN1	Nfu_p_1_018602;Nfu_p_1_018603;Nfu_p_1_018604;Nfu_p_1_018606		349.203
OD	3		VAT1	Nfu_p_1_018619		92489.3
OD	3		TBC1D10B	Nfu_p_1_018629		11726.9
OD	3		Nfu_g_1_007730	Nfu_p_1_018638		14406.6
OD	3		EIF3G	Nfu_p_1_018639		NaN
OD	3		CABZ01043370.1	Nfu_p_1_018645;Nfu_p_1_018646;Nfu_p_1_018647;Nfu_p_1_018648		8351.07
OD	3		DNM2	Nfu_p_1_018656		3958.14
OD	3		BAIAP2A	Nfu_p_1_018663;Nfu_p_1_018664		6798.13
OD	3		TUBG1	Nfu_p_1_018668		2729.6
OD	3		PPFIA3	Nfu_p_1_018673		5702
OD	3		TRIM65	Nfu_p_1_018721;Nfu_p_1_018722;Nfu_p_1_018724;Nfu_p_1_018725;Nfu_p_1_018726		290.673
OD	3		PET112	Nfu_p_1_018729		639.225
OD	3		MAP2K4A	Nfu_p_1_018751;Nfu_p_1_018752;Nfu_p_1_018753;Nfu_p_1_018754;Nfu_p_1_018755;Nfu_p_1_018757		4702.18
OD	3		CNDP1	Nfu_p_1_018782		452.245
OD	3		RCC1	Nfu_p_1_018825		3071.31
OD	3		RPS4X	Nfu_p_1_018835		25975.5
OD	3		EIF3S10	Nfu_p_1_018846;Nfu_p_1_018847		3546.88
OD	3		FIGNL1;VPS4A;VPS4B;VPS4B;VPS4B;VPS4B	Nfu_p_1_018848;Nfu_p_1_019854;Nfu_p_1_042852;Nfu_p_1_049112;Nfu_p_1_049113;Nfu_p_1_049114		1325.12
OD	3		XPO1B	Nfu_p_1_018866;Nfu_p_1_018867;Nfu_p_1_018868		NaN
OD	3		H2AFY2	Nfu_p_1_018878;Nfu_p_1_018879		4798.77
OD	3		SORBS1	Nfu_p_1_018884;Nfu_p_1_018885;Nfu_p_1_018886;Nfu_p_1_018887;Nfu_p_1_018888;Nfu_p_1_018889		1757.73
OD	3		GBF1	Nfu_p_1_018893;Nfu_p_1_018894;Nfu_p_1_018895;Nfu_p_1_018896		1226.43
OD	3		FAM45A	Nfu_p_1_018904;Nfu_p_1_018905;Nfu_p_1_018906;Nfu_p_1_018907		NaN
OD	3		RAB1A	Nfu_p_1_018933		1072.25
OD	3		PDZD8	Nfu_p_1_018934		749.048
OD	3		BIRC6	Nfu_p_1_018946;Nfu_p_1_018947;Nfu_p_1_018948;Nfu_p_1_018949;Nfu_p_1_018950		1094.13
OD	3		NT5C2A;NT5C2A;NT5C2A;NT5C2A;NT5C2A;NT5C2A;NT5C2A;NT5C2A;NT5C2A;NT5C2A;NT5C2A;NT5C2A;NT5C2A;NT5C2B;NT5C2B;NT5C2B;NT5C2B	Nfu_p_1_019013;Nfu_p_1_019014;Nfu_p_1_019015;Nfu_p_1_019016;Nfu_p_1_019017;Nfu_p_1_019018;Nfu_p_1_019019;Nfu_p_1_019020;Nfu_p_1_019021;Nfu_p_1_019022;Nfu_p_1_019023;Nfu_p_1_019024;Nfu_p_1_019025;Nfu_p_1_037899;Nfu_p_1_037900;Nfu_p_1_037901;Nfu_p_1_037902		7394.53
OD	3		TM9SF3	Nfu_p_1_019042;Nfu_p_1_019043;Nfu_p_1_019044		NaN
OD	3		PRDX3	Nfu_p_1_019051		60506.4
OD	3		TTC27	Nfu_p_1_019064		NaN
OD	3		CMPK	Nfu_p_1_019104		1029.93
OD	3		ARIH1	Nfu_p_1_019108		2704.47
OD	3		PLXNB2B	Nfu_p_1_019153;Nfu_p_1_019154		4872.41
OD	3		NUP160	Nfu_p_1_019164;Nfu_p_1_019165		NaN
OD	3		SYNM	Nfu_p_1_019166		2919.3
OD	3		CHID1	Nfu_p_1_019173;Nfu_p_1_019174		NaN
OD	3		OLA.11922	Nfu_p_1_019179		5723.53
OD	3		SF3B3	Nfu_p_1_019183		2232.98
OD	3		KIAA0513	Nfu_p_1_019188		391.117
OD	3		CK2A2B	Nfu_p_1_019193		742.601
OD	3		CYP19A1B	Nfu_p_1_019203		3585.19
OD	3		KIAA1609	Nfu_p_1_019218;Nfu_p_1_019219;Nfu_p_1_019220;Nfu_p_1_019221		2304.79
OD	3		EEA1	Nfu_p_1_019227		684.333
OD	3		PCLOB	Nfu_p_1_019229;Nfu_p_1_019230;Nfu_p_1_019231		1264.82
OD	3		NUP205	Nfu_p_1_019241		492.571
OD	3		Nfu_g_1_007981;Nfu_g_1_007981;Nfu_g_1_012050;Nfu_g_1_012050	Nfu_p_1_019246;Nfu_p_1_019247;Nfu_p_1_029192;Nfu_p_1_029193		NaN
OD	3		SLC25A18	Nfu_p_1_019251		2197.74
OD	3		CCDC136B	Nfu_p_1_019257		3398.22
OD	3		SLC1A2B	Nfu_p_1_019262		81364.7
OD	3		NT5DC3	Nfu_p_1_019280		6606.09
OD	3		NT5DC3	Nfu_p_1_019281		4286.61
OD	3		ANXA2A	Nfu_p_1_019289		NaN
OD	3		ERC1	Nfu_p_1_019304;Nfu_p_1_019305		689.57
OD	3		GNB5A	Nfu_p_1_019309;Nfu_p_1_019310		31111.5
OD	3		PDHX	Nfu_p_1_019358		18761.4
OD	3		CPT1A	Nfu_p_1_019360		NaN
OD	3		CPT1A	Nfu_p_1_019361		NaN
OD	3		KCND2	Nfu_p_1_019414		4225.43
OD	3		MLYCD	Nfu_p_1_019428		7557.99
OD	3		ITPR2	Nfu_p_1_019429		NaN
OD	3		APPL2	Nfu_p_1_019432		1816.23
OD	3		COQ9	Nfu_p_1_019438;Nfu_p_1_019439		2604.17
OD	3		CNOT1	Nfu_p_1_019486;Nfu_p_1_019487;Nfu_p_1_019488;Nfu_p_1_019489;Nfu_p_1_019490;Nfu_p_1_019491		886.585
OD	3		LACTB	Nfu_p_1_019502;Nfu_p_1_019503		NaN
OD	3		PKMB	Nfu_p_1_019541		NaN
OD	3		RPL4	Nfu_p_1_019561		17570.7
OD	3		AAGAB	Nfu_p_1_019570		7849.7
OD	3		PPFIBP1	Nfu_p_1_019582;Nfu_p_1_019583;Nfu_p_1_019584;Nfu_p_1_019585		682.156
OD	3		HRAS	Nfu_p_1_019588		10999.5
OD	3		UEVLD	Nfu_p_1_019633;Nfu_p_1_019634;Nfu_p_1_019635;Nfu_p_1_019636		68595.8
OD	3		PTPN5	Nfu_p_1_019653;Nfu_p_1_019654;Nfu_p_1_019655;Nfu_p_1_019656		14865.9
OD	3		PPP6R2B	Nfu_p_1_019676;Nfu_p_1_019681;Nfu_p_1_019682;Nfu_p_1_019683;Nfu_p_1_019684;Nfu_p_1_019690;Nfu_p_1_019691		NaN
OD	3		IQSEC3B	Nfu_p_1_019694;Nfu_p_1_019695;Nfu_p_1_019696;Nfu_p_1_019697;Nfu_p_1_019698		107.963
OD	3		COTL1	Nfu_p_1_019699		2340.25
OD	3		FKBP4	Nfu_p_1_019709		2018.72
OD	3		IMPDH1A	Nfu_p_1_019715;Nfu_p_1_027948		198.667
OD	3		CR382363.1	Nfu_p_1_019717		NaN
OD	3		TCP11L1	Nfu_p_1_019723;Nfu_p_1_019729		NaN
OD	3		SEPT7B	Nfu_p_1_019743		9204.01
OD	3		ETFA	Nfu_p_1_019747		9978.51
OD	3		SCAPER	Nfu_p_1_019761;Nfu_p_1_019762;Nfu_p_1_019763;Nfu_p_1_019764		NaN
OD	3		NDRG4	Nfu_p_1_019779		46319.9
OD	3		NDRG4	Nfu_p_1_019780		NaN
OD	3		HUG	Nfu_p_1_019785		8730.92
OD	3		ARF5	Nfu_p_1_019806		12769
OD	3		LDHA	Nfu_p_1_019813		49592
OD	3		WWP2	Nfu_p_1_019817;Nfu_p_1_019818;Nfu_p_1_019819;Nfu_p_1_019820		NaN
OD	3		SLC7A5	Nfu_p_1_019826		7793.48
OD	3		AARS	Nfu_p_1_019874;Nfu_p_1_019875;Nfu_p_1_019876		11373.6
OD	3		IDH2	Nfu_p_1_019877		71533.6
OD	3		SLC25A22	Nfu_p_1_019885		26853.3
OD	3		PSMD7	Nfu_p_1_019922		1711.32
OD	3		Nfu_g_1_008278	Nfu_p_1_019927;Nfu_p_1_019928;Nfu_p_1_019929;Nfu_p_1_019930;Nfu_p_1_019931;Nfu_p_1_019933;Nfu_p_1_019935		NaN
OD	3		OLA.28536	Nfu_p_1_019949;Nfu_p_1_019951		NaN
OD	3		NDUFA9	Nfu_p_1_019960		5678.19
OD	3		FGD4A	Nfu_p_1_019967		140.1
OD	3		CDH13	Nfu_p_1_019995		3529.21
OD	3		GPI	Nfu_p_1_019996		15551.8
OD	3		NUP93	Nfu_p_1_019997;Nfu_p_1_019998		NaN
OD	3		PNP6	Nfu_p_1_020004		6077.54
OD	3		TLN2	Nfu_p_1_020019		4658.93
OD	3		RASGRF1	Nfu_p_1_020068;Nfu_p_1_020069		1321.95
OD	3		Nfu_g_1_008338	Nfu_p_1_020070		9978.9
OD	3		MAGI2	Nfu_p_1_020075;Nfu_p_1_020076;Nfu_p_1_020077;Nfu_p_1_020078;Nfu_p_1_020079;Nfu_p_1_020080;Nfu_p_1_020081;Nfu_p_1_020082;Nfu_p_1_020083;Nfu_p_1_020084;Nfu_p_1_020085		895.588
OD	3		EDC4	Nfu_p_1_020089;Nfu_p_1_020090		2338.02
OD	3		TJP1	Nfu_p_1_020172;Nfu_p_1_020173;Nfu_p_1_020174;Nfu_p_1_020175;Nfu_p_1_020176;Nfu_p_1_020177;Nfu_p_1_020178;Nfu_p_1_020179;Nfu_p_1_020180;Nfu_p_1_020181;Nfu_p_1_020182		NaN
OD	3		TH	Nfu_p_1_020233		NaN
OD	3		FRMD4A	Nfu_p_1_020249;Nfu_p_1_020250;Nfu_p_1_020251;Nfu_p_1_020252;Nfu_p_1_020253;Nfu_p_1_020255		NaN
OD	3		CALB2A	Nfu_p_1_020256		3849.6
OD	3		WASH	Nfu_p_1_020335		NaN
OD	3		KRAS	Nfu_p_1_020337		14489.7
OD	3		Nfu_g_1_008433	Nfu_p_1_020338;Nfu_p_1_020340;Nfu_p_1_020341;Nfu_p_1_020342;Nfu_p_1_020344;Nfu_p_1_020345;Nfu_p_1_020346;Nfu_p_1_020347;Nfu_p_1_020348;Nfu_p_1_020349		NaN
OD	3		SLC17A6A	Nfu_p_1_020351;Nfu_p_1_020352		7246.17
OD	3		FRMD5	Nfu_p_1_020369		1093.71
OD	3		MICAL3A	Nfu_p_1_020387;Nfu_p_1_020394;Nfu_p_1_020395;Nfu_p_1_020396;Nfu_p_1_020397;Nfu_p_1_020398;Nfu_p_1_020399;Nfu_p_1_020401;Nfu_p_1_020402;Nfu_p_1_020403;Nfu_p_1_020404;Nfu_p_1_020405;Nfu_p_1_020406;Nfu_p_1_020407;Nfu_p_1_020408;Nfu_p_1_020409		343.739
OD	3		C2CD5	Nfu_p_1_020419;Nfu_p_1_020420;Nfu_p_1_020421;Nfu_p_1_020422;Nfu_p_1_020423;Nfu_p_1_020424;Nfu_p_1_020425;Nfu_p_1_020426;Nfu_p_1_020427;Nfu_p_1_020428;Nfu_p_1_020429;Nfu_p_1_020430;Nfu_p_1_020431;Nfu_p_1_020432;Nfu_p_1_020433;Nfu_p_1_020434;Nfu_p_1_020435;Nfu_p_1_020436;Nfu_p_1_020437;Nfu_p_1_020438;Nfu_p_1_020439;Nfu_p_1_020440;Nfu_p_1_020441		NaN
OD	3		HSP90B1	Nfu_p_1_020472		9738.06
OD	3		UBA2	Nfu_p_1_020488		1140.58
OD	3		PDF	Nfu_p_1_020492		NaN
OD	3		SYT7	Nfu_p_1_020522;Nfu_p_1_020523;Nfu_p_1_020528		NaN
OD	3		CIAPIN1	Nfu_p_1_020535		3435.21
OD	3		Nfu_g_1_008499	Nfu_p_1_020538		2822.68
OD	3		PRKAR2B	Nfu_p_1_020540;Nfu_p_1_020541		NaN
OD	3		SRGAP1	Nfu_p_1_020564;Nfu_p_1_020565;Nfu_p_1_020566;Nfu_p_1_020567;Nfu_p_1_020568;Nfu_p_1_020569;Nfu_p_1_020570;Nfu_p_1_020571;Nfu_p_1_020572		NaN
OD	3		RIC8B	Nfu_p_1_020581		2289.29
OD	3		DNAJA2L	Nfu_p_1_020600		16879
OD	3		OLA.79	Nfu_p_1_020665		7442.68
OD	3		MAP2K1	Nfu_p_1_020669;Nfu_p_1_020670;Nfu_p_1_020671;Nfu_p_1_020672;Nfu_p_1_020673;Nfu_p_1_020674		31467
OD	3		AGK	Nfu_p_1_020731		8230.15
OD	3		UBE2N	Nfu_p_1_020734		30639.2
OD	3		UQCRFS1	Nfu_p_1_020739		10937.6
OD	3		NECAB2	Nfu_p_1_020749		12034.1
OD	3		RPS17	Nfu_p_1_020777		3809.62
OD	3		PLEKHA5	Nfu_p_1_020778;Nfu_p_1_020779;Nfu_p_1_020780;Nfu_p_1_020781;Nfu_p_1_020782;Nfu_p_1_020783;Nfu_p_1_020784;Nfu_p_1_020785;Nfu_p_1_020786;Nfu_p_1_020787;Nfu_p_1_020788;Nfu_p_1_020789;Nfu_p_1_020790;Nfu_p_1_020791;Nfu_p_1_020792;Nfu_p_1_020793;Nfu_p_1_020794;Nfu_p_1_020795;Nfu_p_1_020796;Nfu_p_1_020797;Nfu_p_1_020798;Nfu_p_1_020799;Nfu_p_1_020800;Nfu_p_1_020801;Nfu_p_1_020802;Nfu_p_1_020803;Nfu_p_1_020804;Nfu_p_1_020805;Nfu_p_1_020806;Nfu_p_1_020807;Nfu_p_1_020808;Nfu_p_1_020809;Nfu_p_1_020810;Nfu_p_1_020811;Nfu_p_1_020812;Nfu_p_1_020813;Nfu_p_1_020814;Nfu_p_1_020815;Nfu_p_1_020816;Nfu_p_1_020817;Nfu_p_1_020818;Nfu_p_1_020819;Nfu_p_1_020820;Nfu_p_1_020821;Nfu_p_1_020822;Nfu_p_1_020823;Nfu_p_1_020824;Nfu_p_1_020825;Nfu_p_1_020826;Nfu_p_1_020828;Nfu_p_1_020829;Nfu_p_1_020830;Nfu_p_1_020831;Nfu_p_1_020833;Nfu_p_1_020837;Nfu_p_1_020838;Nfu_p_1_020839;Nfu_p_1_020840;Nfu_p_1_020841;Nfu_p_1_020842;Nfu_p_1_020843;Nfu_p_1_020844;Nfu_p_1_020845		484.411
OD	3		NPTN	Nfu_p_1_020857		8810.31
OD	3		UNC45A	Nfu_p_1_020860;Nfu_p_1_020861		2505.57
OD	3		TLN2	Nfu_p_1_020911;Nfu_p_1_020912		NaN
OD	3		EPS8L2	Nfu_p_1_020929;Nfu_p_1_020930;Nfu_p_1_020931;Nfu_p_1_020932;Nfu_p_1_020933;Nfu_p_1_020934		NaN
OD	3		RAPH1	Nfu_p_1_020936;Nfu_p_1_020937;Nfu_p_1_020938;Nfu_p_1_020939;Nfu_p_1_020940;Nfu_p_1_020941;Nfu_p_1_020942;Nfu_p_1_020943;Nfu_p_1_020944;Nfu_p_1_020945;Nfu_p_1_020946;Nfu_p_1_020949		485.241
OD	3		CASQ2	Nfu_p_1_020955;Nfu_p_1_020956		2928.19
OD	3		RPL31	Nfu_p_1_020961		28238.5
OD	3		SLC4A10	Nfu_p_1_020970;Nfu_p_1_020971		4782.25
OD	3		CAB39L	Nfu_p_1_020978		4393.63
OD	3		TUBGCP3	Nfu_p_1_021004;Nfu_p_1_021005		275.4
OD	3		GCA	Nfu_p_1_021025		4502.63
OD	3		HPX	Nfu_p_1_021032		22426
OD	3		ATP5B	Nfu_p_1_021072		9600.36
OD	3		PC	Nfu_p_1_021146		20782.3
OD	3		C17H14ORF166	Nfu_p_1_021159		892.622
OD	3		SLC3A2	Nfu_p_1_021189		7688.27
OD	3		STK24B	Nfu_p_1_021230		21775.9
OD	3		CASK	Nfu_p_1_021233;Nfu_p_1_021235;Nfu_p_1_021236;Nfu_p_1_021237;Nfu_p_1_021238		2232.93
OD	3		CASK	Nfu_p_1_021234;Nfu_p_1_021239;Nfu_p_1_021240		NaN
OD	3		MAP4K4	Nfu_p_1_021275;Nfu_p_1_021276;Nfu_p_1_021277;Nfu_p_1_021278;Nfu_p_1_021279;Nfu_p_1_021280;Nfu_p_1_021281;Nfu_p_1_021282;Nfu_p_1_021283;Nfu_p_1_021284;Nfu_p_1_021285;Nfu_p_1_021286		2763.61
OD	3		PC	Nfu_p_1_021304		49052.6
OD	3		PLCXD3	Nfu_p_1_021356		2512.06
OD	3		Nfu_g_1_008815	Nfu_p_1_021357;Nfu_p_1_021358;Nfu_p_1_021359;Nfu_p_1_021360;Nfu_p_1_021361;Nfu_p_1_021362;Nfu_p_1_021363		1857.36
OD	3		PCNA	Nfu_p_1_021365		2364.37
OD	3		NR2F1A	Nfu_p_1_021366		NaN
OD	3		TNC	Nfu_p_1_021376		4898.39
OD	3		OLA.508	Nfu_p_1_021379;Nfu_p_1_021380;Nfu_p_1_021381;Nfu_p_1_021384		NaN
OD	3		DMXL1	Nfu_p_1_021414		1591.83
OD	3		INPP5JB	Nfu_p_1_021428;Nfu_p_1_021429;Nfu_p_1_021430		5663.9
OD	3		HK2	Nfu_p_1_021431;Nfu_p_1_021432		NaN
OD	3		CORO1CA	Nfu_p_1_021437;Nfu_p_1_021438		6538.02
OD	3		ADD2	Nfu_p_1_021447;Nfu_p_1_021448;Nfu_p_1_021449;Nfu_p_1_021451;Nfu_p_1_021452;Nfu_p_1_021454;Nfu_p_1_021456;Nfu_p_1_021457;Nfu_p_1_021458;Nfu_p_1_021459		9376.63
OD	3		SH3GLB2A	Nfu_p_1_021487;Nfu_p_1_021488		NaN
OD	3		GAPVD1	Nfu_p_1_021510;Nfu_p_1_021511;Nfu_p_1_021512;Nfu_p_1_021513;Nfu_p_1_021514		6928.94
OD	3		WDR54	Nfu_p_1_021532;Nfu_p_1_021533;Nfu_p_1_021534;Nfu_p_1_021535		NaN
OD	3		CU104716.1	Nfu_p_1_021544;Nfu_p_1_021545;Nfu_p_1_021546;Nfu_p_1_021547		537.39
OD	3		ARVCFB	Nfu_p_1_021549;Nfu_p_1_021550;Nfu_p_1_021551;Nfu_p_1_021552;Nfu_p_1_021555;Nfu_p_1_021556		925.902
OD	3		RABL6	Nfu_p_1_021569		1731.04
OD	3		RAB3C	Nfu_p_1_021574		25208
OD	3		FAM172A	Nfu_p_1_021591		311.87
OD	3		Nfu_g_1_008917	Nfu_p_1_021596;Nfu_p_1_021597		2508.76
OD	3		NEFLB	Nfu_p_1_021658		7143.84
OD	3		GIT2A	Nfu_p_1_021664;Nfu_p_1_021665;Nfu_p_1_021666;Nfu_p_1_021667;Nfu_p_1_021669;Nfu_p_1_021670;Nfu_p_1_021671;Nfu_p_1_021672		NaN
OD	3		ACSL6	Nfu_p_1_021685		4028.93
OD	3		RAB35	Nfu_p_1_021695		570.453
OD	3		CRHBP	Nfu_p_1_021716		1829.29
OD	3		NIPBLA	Nfu_p_1_021782		NaN
OD	3		BRI3BP	Nfu_p_1_021786		NaN
OD	3		AGTPBP1	Nfu_p_1_021818;Nfu_p_1_021819;Nfu_p_1_021820;Nfu_p_1_021821;Nfu_p_1_021822;Nfu_p_1_021823		NaN
OD	3		RPL35	Nfu_p_1_021868		67253.5
OD	3		DBNLB	Nfu_p_1_021891;Nfu_p_1_021892;Nfu_p_1_021893;Nfu_p_1_021894;Nfu_p_1_021895;Nfu_p_1_021896;Nfu_p_1_021897;Nfu_p_1_021898;Nfu_p_1_021899;Nfu_p_1_021900;Nfu_p_1_021901		2852.19
OD	3		MAT2AB	Nfu_p_1_021913;Nfu_p_1_021914		42297.9
OD	3		Nfu_g_1_009025	Nfu_p_1_021917;Nfu_p_1_021918;Nfu_p_1_021919;Nfu_p_1_021920		3163.48
OD	3		OLA.8803	Nfu_p_1_021921;Nfu_p_1_021922;Nfu_p_1_021923;Nfu_p_1_021925;Nfu_p_1_021926		294.796
OD	3		AAK1	Nfu_p_1_021955;Nfu_p_1_021957;Nfu_p_1_021958;Nfu_p_1_021959;Nfu_p_1_021961;Nfu_p_1_021962;Nfu_p_1_021964;Nfu_p_1_021965;Nfu_p_1_021970;Nfu_p_1_021971		3787.4
OD	3		CABZ01070468.1	Nfu_p_1_021989;Nfu_p_1_021990;Nfu_p_1_021991;Nfu_p_1_021992		NaN
OD	3		HIP1R	Nfu_p_1_021995		3253.96
OD	3		RASA1	Nfu_p_1_021999;Nfu_p_1_022000;Nfu_p_1_022001;Nfu_p_1_022002;Nfu_p_1_022003;Nfu_p_1_022004;Nfu_p_1_022005;Nfu_p_1_022006;Nfu_p_1_022007		367.276
OD	3		SGSM1	Nfu_p_1_022009;Nfu_p_1_022010		3539.36
OD	3		ANK1	Nfu_p_1_022039;Nfu_p_1_022040;Nfu_p_1_022041;Nfu_p_1_022042		503.245
OD	3		C5H9ORF172	Nfu_p_1_022061;Nfu_p_1_022062		299.276
OD	3		MORC2	Nfu_p_1_022068;Nfu_p_1_022069;Nfu_p_1_022070		368.534
OD	3		Nfu_g_1_009071	Nfu_p_1_022071;Nfu_p_1_022072		18108
OD	3		TRIM36	Nfu_p_1_022091;Nfu_p_1_022092;Nfu_p_1_022093		3504.75
OD	3		VCP	Nfu_p_1_022095		9792.99
OD	3		TNKS	Nfu_p_1_022112		5292.36
OD	3		ATXN2	Nfu_p_1_022114;Nfu_p_1_022115;Nfu_p_1_022116;Nfu_p_1_022117		481.345
OD	3		Nfu_g_1_009099	Nfu_p_1_022144		1105.1
OD	3		SSBP2;SSBP2;SSBP2;SSBP2;SSBP4;SSBP4;SSBP3B	Nfu_p_1_022155;Nfu_p_1_022156;Nfu_p_1_022157;Nfu_p_1_022158;Nfu_p_1_036117;Nfu_p_1_054109;Nfu_p_1_054203		648.605
OD	3		SART3	Nfu_p_1_022159		2966.7
OD	3		SNRNP200	Nfu_p_1_022177		2261.78
OD	3		NONO	Nfu_p_1_022184		5127.11
OD	3		AP3M2	Nfu_p_1_022215;Nfu_p_1_022216;Nfu_p_1_022217		5372.19
OD	3		HNRNPK	Nfu_p_1_022277;Nfu_p_1_022278;Nfu_p_1_022280		2186.99
OD	3		ME2	Nfu_p_1_022291		30835.9
OD	3		TTC37	Nfu_p_1_022295		6188.23
OD	3		GRID2	Nfu_p_1_022297;Nfu_p_1_022298;Nfu_p_1_022299;Nfu_p_1_023089		887.092
OD	3		NAA35	Nfu_p_1_022300;Nfu_p_1_022301;Nfu_p_1_022302		980.963
OD	3		RASAL1	Nfu_p_1_022328;Nfu_p_1_022329		NaN
OD	3		RANBP1	Nfu_p_1_022335		3676.16
OD	3		MSI1	Nfu_p_1_022338;Nfu_p_1_051078		692.548
OD	3		TOLLIP	Nfu_p_1_022339;Nfu_p_1_022340		5721.36
OD	3		SYN1	Nfu_p_1_022379		19039.8
OD	3		ATP2A2A	Nfu_p_1_022384;Nfu_p_1_022385;Nfu_p_1_022386;Nfu_p_1_022388;Nfu_p_1_022389;Nfu_p_1_022390;Nfu_p_1_022391;Nfu_p_1_022392		NaN
OD	3		OXCT1A	Nfu_p_1_022393		21582.1
OD	3		MTX3	Nfu_p_1_022398		5621.26
OD	3		AP1B1	Nfu_p_1_022464;Nfu_p_1_022465;Nfu_p_1_022466;Nfu_p_1_022467;Nfu_p_1_022468;Nfu_p_1_022469;Nfu_p_1_022470;Nfu_p_1_022471		NaN
OD	3		OLA.5251	Nfu_p_1_022500		1140.53
OD	3		Nfu_g_1_009250	Nfu_p_1_022512;Nfu_p_1_022513		3421.99
OD	3		IQGAP2	Nfu_p_1_022538		NaN
OD	3		THOC5	Nfu_p_1_022609;Nfu_p_1_022610		NaN
OD	3		VPS13A	Nfu_p_1_022619;Nfu_p_1_022620;Nfu_p_1_022621;Nfu_p_1_022622;Nfu_p_1_022623;Nfu_p_1_022624;Nfu_p_1_022625		324.021
OD	3		ARHGAP44	Nfu_p_1_022626;Nfu_p_1_022627;Nfu_p_1_022628;Nfu_p_1_022629;Nfu_p_1_022630;Nfu_p_1_022631;Nfu_p_1_022632;Nfu_p_1_022633;Nfu_p_1_022634;Nfu_p_1_022635;Nfu_p_1_022636;Nfu_p_1_022637;Nfu_p_1_022638;Nfu_p_1_022639;Nfu_p_1_022640		631.601
OD	3		ME2	Nfu_p_1_022655		2449.22
OD	3		ANXA1A	Nfu_p_1_022661;Nfu_p_1_022662		9210.06
OD	3		GRK5L	Nfu_p_1_022696;Nfu_p_1_022698;Nfu_p_1_022699;Nfu_p_1_022700		NaN
OD	3		NOL6	Nfu_p_1_022714;Nfu_p_1_022715;Nfu_p_1_022716		NaN
OD	3		NEFH	Nfu_p_1_022755;Nfu_p_1_022756		18509.3
OD	3		GNAQ	Nfu_p_1_022774		5675.91
OD	3		CIT	Nfu_p_1_022778;Nfu_p_1_022779;Nfu_p_1_022780		NaN
OD	3		OLA.22173	Nfu_p_1_022791;Nfu_p_1_022792		3727.92
OD	3		EWSR1B	Nfu_p_1_022801;Nfu_p_1_022802;Nfu_p_1_022803;Nfu_p_1_022804;Nfu_p_1_022805;Nfu_p_1_022806;Nfu_p_1_022807		4607.16
OD	3		CDS2	Nfu_p_1_022828		31111.2
OD	3		EP400	Nfu_p_1_022838;Nfu_p_1_022839;Nfu_p_1_022840;Nfu_p_1_022841;Nfu_p_1_022842;Nfu_p_1_022843;Nfu_p_1_022844;Nfu_p_1_022845;Nfu_p_1_022846;Nfu_p_1_022847;Nfu_p_1_022848;Nfu_p_1_022849		NaN
OD	3		CRAT	Nfu_p_1_022863		NaN
OD	3		OLA.23421	Nfu_p_1_022877;Nfu_p_1_022878;Nfu_p_1_022879		NaN
OD	3		TRAFD1	Nfu_p_1_022903;Nfu_p_1_022904;Nfu_p_1_022905;Nfu_p_1_022906;Nfu_p_1_022907;Nfu_p_1_022908;Nfu_p_1_022909;Nfu_p_1_022910;Nfu_p_1_022911		324.306
OD	3		Nfu_g_1_009407	Nfu_p_1_022917		2037.4
OD	3		CHMP7	Nfu_p_1_022971		732.84
OD	3		DOCK5	Nfu_p_1_022977;Nfu_p_1_022978;Nfu_p_1_022979;Nfu_p_1_022980		3294.03
OD	3		VPS33A	Nfu_p_1_022982		NaN
OD	3		HSD17B4	Nfu_p_1_023025		9926.23
OD	3		DPYSL2	Nfu_p_1_023026		NaN
OD	3		TFIP11	Nfu_p_1_023032;Nfu_p_1_023033;Nfu_p_1_023034		NaN
OD	3		GCN1L1	Nfu_p_1_023037		1846.24
OD	3		Nfu_g_1_009459	Nfu_p_1_023051		5994.03
OD	3		Nfu_g_1_009468	Nfu_p_1_023068		1404.54
OD	3		CU929036.1	Nfu_p_1_023069		7635.53
OD	3		COX6A1	Nfu_p_1_023078		17005.8
OD	3		IPO11	Nfu_p_1_023092;Nfu_p_1_023093		623.81
OD	3		RPH3A	Nfu_p_1_023094		11894.6
OD	3		B3GNT1	Nfu_p_1_023124		514.629
OD	3		BX005437.1	Nfu_p_1_023125		NaN
OD	3		C20ORF27	Nfu_p_1_023134		6116.73
OD	3		CMASA	Nfu_p_1_023143		6648.74
OD	3		BX511131.1	Nfu_p_1_023158		496.086
OD	3		NOP58	Nfu_p_1_023206		854.44
OD	3		PEA15	Nfu_p_1_023207		10864.3
OD	3		DCTN1A	Nfu_p_1_023227;Nfu_p_1_023228;Nfu_p_1_023229;Nfu_p_1_023231;Nfu_p_1_023233;Nfu_p_1_023235;Nfu_p_1_023237;Nfu_p_1_023238;Nfu_p_1_023239;Nfu_p_1_023240;Nfu_p_1_023241;Nfu_p_1_023242;Nfu_p_1_023244;Nfu_p_1_023246;Nfu_p_1_023247;Nfu_p_1_023248		NaN
OD	3		SLC12A6	Nfu_p_1_023256;Nfu_p_1_023258		5189.26
OD	3		NHSL2	Nfu_p_1_023260;Nfu_p_1_023261		593.871
OD	3		PLAA	Nfu_p_1_023266		3662.21
OD	3		LARP7	Nfu_p_1_023279		857.887
OD	3		Nfu_g_1_009550	Nfu_p_1_023289;Nfu_p_1_023290		NaN
OD	3		PACS1	Nfu_p_1_023328		2151.26
OD	3		CCS	Nfu_p_1_023340;Nfu_p_1_023341;Nfu_p_1_023342;Nfu_p_1_023343;Nfu_p_1_023344;Nfu_p_1_023345;Nfu_p_1_023346;Nfu_p_1_023347		1839.11
OD	3		SF3B2	Nfu_p_1_023348;Nfu_p_1_023349		764.24
OD	3		Nfu_g_1_009581	Nfu_p_1_023370		22507
OD	3		NLGN2A	Nfu_p_1_023377		3530.86
OD	3		DGKH	Nfu_p_1_023390		11685.2
OD	3		ICAL1	Nfu_p_1_023420		1382.92
OD	3		RPL34	Nfu_p_1_023421		5030.32
OD	3		SUPT16H	Nfu_p_1_023423;Nfu_p_1_023424		712.641
OD	3		Nfu_g_1_009616	Nfu_p_1_023433;Nfu_p_1_023434		713.865
OD	3		KLC2	Nfu_p_1_023456;Nfu_p_1_023457;Nfu_p_1_023459		NaN
OD	3		MRPL48	Nfu_p_1_023466;Nfu_p_1_023467		282.405
OD	3		SLC24A2	Nfu_p_1_023505		4297.2
OD	3		PHKA1	Nfu_p_1_023522;Nfu_p_1_023524;Nfu_p_1_023525;Nfu_p_1_023526;Nfu_p_1_023527		296.875
OD	3		NIT1	Nfu_p_1_023529		6147.73
OD	3		OLA.10708	Nfu_p_1_023558;Nfu_p_1_023559;Nfu_p_1_023560;Nfu_p_1_023561		NaN
OD	3		EXOC6B	Nfu_p_1_023585;Nfu_p_1_023586;Nfu_p_1_023587;Nfu_p_1_023588;Nfu_p_1_023589		3139.51
OD	3		SLIRP	Nfu_p_1_023627		10078.2
OD	3		C17H2ORF43	Nfu_p_1_023630		NaN
OD	3		CABZ01077140.1	Nfu_p_1_023635;Nfu_p_1_023636;Nfu_p_1_023637		774.379
OD	3		TRAPPC12	Nfu_p_1_023650;Nfu_p_1_023651;Nfu_p_1_023652;Nfu_p_1_023653;Nfu_p_1_023654;Nfu_p_1_023655		657.853
OD	3		MYT1L	Nfu_p_1_023677		120779
OD	3		Nfu_g_1_009731	Nfu_p_1_023687;Nfu_p_1_023688		NaN
OD	3		C17H14ORF159	Nfu_p_1_023695;Nfu_p_1_023696;Nfu_p_1_023697;Nfu_p_1_023698;Nfu_p_1_023699;Nfu_p_1_023700;Nfu_p_1_023701;Nfu_p_1_023702		3943.99
OD	3		RTN4IP1	Nfu_p_1_023722;Nfu_p_1_023723		828.395
OD	3		NRXN3A	Nfu_p_1_023727		NaN
OD	3		APEH	Nfu_p_1_023785		NaN
OD	3		CAPZA1B	Nfu_p_1_023789		17083.9
OD	3		CAPZA2	Nfu_p_1_023807		1840.59
OD	3		ATP6V0A1B	Nfu_p_1_023809;Nfu_p_1_023810;Nfu_p_1_023811;Nfu_p_1_023812;Nfu_p_1_023813		52655.2
OD	3		ELMO2	Nfu_p_1_023866		NaN
OD	3		ARFGAP1	Nfu_p_1_023867;Nfu_p_1_023869;Nfu_p_1_023871		3248.3
OD	3		UCHL1	Nfu_p_1_023873;Nfu_p_1_023874;Nfu_p_1_023875		452240
OD	3		LIMCH1A	Nfu_p_1_023877;Nfu_p_1_023878;Nfu_p_1_023879;Nfu_p_1_023880;Nfu_p_1_023881;Nfu_p_1_023882;Nfu_p_1_023883;Nfu_p_1_023884;Nfu_p_1_023885;Nfu_p_1_023886;Nfu_p_1_023887;Nfu_p_1_023890;Nfu_p_1_023891;Nfu_p_1_023892;Nfu_p_1_023893;Nfu_p_1_023895		233.051
OD	3		BX004857.1	Nfu_p_1_023902;Nfu_p_1_023903;Nfu_p_1_023904		870.242
OD	3		LARS2	Nfu_p_1_023937;Nfu_p_1_023938;Nfu_p_1_023939;Nfu_p_1_023941;Nfu_p_1_023942;Nfu_p_1_023943		NaN
OD	3		DEPTOR	Nfu_p_1_023953;Nfu_p_1_023954;Nfu_p_1_023956		NaN
OD	3		SIRT2	Nfu_p_1_023993		3841.44
OD	3		KPNB1	Nfu_p_1_024038		6786.49
OD	3		LLGL1	Nfu_p_1_024062		856.069
OD	3		FLII	Nfu_p_1_024063;Nfu_p_1_024064		3915.44
OD	3		MAP3K7	Nfu_p_1_024071;Nfu_p_1_024073;Nfu_p_1_024074		316.72
OD	3		NBAS	Nfu_p_1_024113;Nfu_p_1_024114		NaN
OD	3		CX43	Nfu_p_1_024117		62201.6
OD	3		GOPC	Nfu_p_1_024121;Nfu_p_1_024122		1035.38
OD	3		MDN1	Nfu_p_1_024129		NaN
OD	3		DDX1	Nfu_p_1_024138		NaN
OD	3		Nfu_g_1_009929;Nfu_g_1_014200	Nfu_p_1_024176;Nfu_p_1_034156		12749.6
OD	3		PRKAG2	Nfu_p_1_024178		NaN
OD	3		TPT1	Nfu_p_1_024196		12719.1
OD	3		RGPD2	Nfu_p_1_024197;Nfu_p_1_024198		NaN
OD	3		RGPD2	Nfu_p_1_024199		872.242
OD	3		OSBP	Nfu_p_1_024205;Nfu_p_1_024206		NaN
OD	3		Nfu_g_1_009964	Nfu_p_1_024241;Nfu_p_1_024242;Nfu_p_1_024243		NaN
OD	3		CRATB	Nfu_p_1_024281		4373.57
OD	3		SCGN	Nfu_p_1_024285		485.291
OD	3		Nfu_g_1_009983	Nfu_p_1_024286		3402.28
OD	3		SKIV2L	Nfu_p_1_024334;Nfu_p_1_024335		4138.73
OD	3		CTPS1A	Nfu_p_1_024345;Nfu_p_1_024346;Nfu_p_1_024347		NaN
OD	3		Nfu_g_1_010036	Nfu_p_1_024395;Nfu_p_1_024396		8276.34
OD	3		DDAH2	Nfu_p_1_024404;Nfu_p_1_024405		401.234
OD	3		CCT3	Nfu_p_1_024414		8443.62
OD	3		VPS45	Nfu_p_1_024434		1199.63
OD	3		CLIC1	Nfu_p_1_024448		4400.53
OD	3		CSPG5B	Nfu_p_1_024449;Nfu_p_1_024451		28385.1
OD	3		CSPG5B	Nfu_p_1_024450		3306.57
OD	3		MRPL3	Nfu_p_1_024456		917.92
OD	3		RPS18	Nfu_p_1_024462		4328.9
OD	3		NDUFB9	Nfu_p_1_024500		14364.8
OD	3		CPNE4	Nfu_p_1_024512;Nfu_p_1_024513;Nfu_p_1_024515		NaN
OD	3		NDRG1A	Nfu_p_1_024516		9064.52
OD	3		VPS52	Nfu_p_1_024517		NaN
OD	3		RIMS2B	Nfu_p_1_024531;Nfu_p_1_024532;Nfu_p_1_024533;Nfu_p_1_024534;Nfu_p_1_024535;Nfu_p_1_024536;Nfu_p_1_024537;Nfu_p_1_024538;Nfu_p_1_024539;Nfu_p_1_024540;Nfu_p_1_024541;Nfu_p_1_024542;Nfu_p_1_024543;Nfu_p_1_024545;Nfu_p_1_024548;Nfu_p_1_024549		NaN
OD	3		CTNNAL1	Nfu_p_1_024578;Nfu_p_1_024579;Nfu_p_1_024580		335.732
OD	3		RNMT	Nfu_p_1_024583;Nfu_p_1_024584		788.291
OD	3		ANP32E	Nfu_p_1_024586;Nfu_p_1_024587;Nfu_p_1_024588;Nfu_p_1_024589		3850.52
OD	3		DYNC1LI1	Nfu_p_1_024590		17106.7
OD	3		SLC4A7	Nfu_p_1_024594;Nfu_p_1_024595;Nfu_p_1_024597;Nfu_p_1_024599;Nfu_p_1_024603;Nfu_p_1_024604		4307.25
OD	3		VPS45	Nfu_p_1_024607		1193.62
OD	3		GABBR2	Nfu_p_1_024613		3529.49
OD	3		HNRNPR	Nfu_p_1_024687		5648.98
OD	3		GRIK5	Nfu_p_1_024690;Nfu_p_1_024691		2611.89
OD	3		ESYT1A	Nfu_p_1_024698		1919.95
OD	3		SLC25A33;SLC25A36;SLC25A36;SLC25A36	Nfu_p_1_024708;Nfu_p_1_025553;Nfu_p_1_025554;Nfu_p_1_048796		NaN
OD	3		AMPD2	Nfu_p_1_024716;Nfu_p_1_024717		9472
OD	3		LRP1	Nfu_p_1_024740;Nfu_p_1_024741;Nfu_p_1_024742;Nfu_p_1_024743;Nfu_p_1_024744		2386.54
OD	3		ACOT7	Nfu_p_1_024775;Nfu_p_1_024776		740.505
OD	3		CLSTN1	Nfu_p_1_024777;Nfu_p_1_024778;Nfu_p_1_024779;Nfu_p_1_024780		3168.82
OD	3		HUWE1	Nfu_p_1_024782		958.057
OD	3		DEF6A	Nfu_p_1_024792;Nfu_p_1_024793;Nfu_p_1_024794		NaN
OD	3		TARDBPL	Nfu_p_1_024814;Nfu_p_1_024815;Nfu_p_1_024818		NaN
OD	3		Nfu_g_1_010245	Nfu_p_1_024869		13642.2
OD	3		NAA10	Nfu_p_1_024888		614.271
OD	3		CPNE5	Nfu_p_1_024890		499.995
OD	3		LRRC47	Nfu_p_1_024905;Nfu_p_1_024906		2911.56
OD	3		ENO1A	Nfu_p_1_024913		407349
OD	3		UBE4B	Nfu_p_1_024923		NaN
OD	3		OLA.3849	Nfu_p_1_024947		6379.78
OD	3		KIF1B	Nfu_p_1_024963		759.597
OD	3		IDH3G	Nfu_p_1_024964;Nfu_p_1_024965		25367.8
OD	3		SMC1A	Nfu_p_1_024968		2378.66
OD	3		PRKAR2AA	Nfu_p_1_024973		3351.85
OD	3		VAPB	Nfu_p_1_024977		6643.35
OD	3		Nfu_g_1_010317;Nfu_g_1_015619;RHOA;RHOA	Nfu_p_1_025016;Nfu_p_1_037547;Nfu_p_1_051328;Nfu_p_1_051329		22369.4
OD	3		SLC6A17	Nfu_p_1_025035;Nfu_p_1_025036		8613.78
OD	3		KIF5AA	Nfu_p_1_025058;Nfu_p_1_025059		1491.27
OD	3		BSN	Nfu_p_1_025062;Nfu_p_1_025064;Nfu_p_1_025066		NaN
OD	3		BSN	Nfu_p_1_025063;Nfu_p_1_025065		1398.94
OD	3		L3MBTL1A	Nfu_p_1_025084		797.954
OD	3		NADL1.2	Nfu_p_1_025092;Nfu_p_1_025093;Nfu_p_1_025094;Nfu_p_1_025095		9195.59
OD	3		EMC1	Nfu_p_1_025132;Nfu_p_1_025133		NaN
OD	3		EIF3S6IP	Nfu_p_1_025154		4420.81
OD	3		RPL10A	Nfu_p_1_025173		5383.92
OD	3		PA2G4B	Nfu_p_1_025189		11326.6
OD	3		PHF8	Nfu_p_1_025219		NaN
OD	3		NMNAT1	Nfu_p_1_025220		10485.4
OD	3		DIP2BA	Nfu_p_1_025221;Nfu_p_1_025222;Nfu_p_1_025223		393.763
OD	3		PPIH	Nfu_p_1_025225;Nfu_p_1_025226		543.488
OD	3		AHCYL1	Nfu_p_1_025230		NaN
OD	3		AMT	Nfu_p_1_025250		3971.01
OD	3		EIF2S2	Nfu_p_1_025255		2941.32
OD	3		SRPK1A	Nfu_p_1_025257;Nfu_p_1_025258;Nfu_p_1_025259;Nfu_p_1_025260;Nfu_p_1_025261;Nfu_p_1_025262;Nfu_p_1_025263;Nfu_p_1_025264;Nfu_p_1_025265;Nfu_p_1_025266;Nfu_p_1_025267		NaN
OD	3		SCN8A	Nfu_p_1_025277;Nfu_p_1_025278;Nfu_p_1_048855;Nfu_p_1_048856;Nfu_p_1_048857;Nfu_p_1_048858;Nfu_p_1_048859		11463.4
OD	3		PTGES3A	Nfu_p_1_025323		10446.1
OD	3		MYL6	Nfu_p_1_025332;Nfu_p_1_025333		6680.76
OD	3		SRM	Nfu_p_1_025335		3204.15
OD	3		LARP4AA	Nfu_p_1_025338;Nfu_p_1_025339;Nfu_p_1_025340		291.806
OD	3		ATP5F1	Nfu_p_1_025350		5030.64
OD	3		YBX1	Nfu_p_1_025407		28049.8
OD	3		MGLL	Nfu_p_1_025408		2987.17
OD	3		UBA1	Nfu_p_1_025418		13153.2
OD	3		UBR4	Nfu_p_1_025420;Nfu_p_1_025421;Nfu_p_1_025422;Nfu_p_1_025423;Nfu_p_1_025424;Nfu_p_1_025425		864.192
OD	3		Nfu_g_1_010499	Nfu_p_1_025441;Nfu_p_1_025442		8367.13
OD	3		PGD	Nfu_p_1_025467		19445.9
OD	3		AMPD2	Nfu_p_1_025469		6660.54
OD	3		CAMKVL	Nfu_p_1_025471		NaN
OD	3		EXOSC10	Nfu_p_1_025472;Nfu_p_1_025473		NaN
OD	3		SRSF6	Nfu_p_1_025474		568.009
OD	3		STAT6	Nfu_p_1_025482		NaN
OD	3		OLA.5716	Nfu_p_1_025484		19393.4
OD	3		SSR4	Nfu_p_1_025485		9041.32
OD	3		EPB41L1	Nfu_p_1_025488		NaN
OD	3		DCXR	Nfu_p_1_025530;Nfu_p_1_025531;Nfu_p_1_025532		NaN
OD	3		ZGC:172049	Nfu_p_1_025551;Nfu_p_1_025552		2139.75
OD	3		KIAA1549	Nfu_p_1_025591		NaN
OD	3		SH3GLB2B	Nfu_p_1_025607		NaN
OD	3		SRSF5B	Nfu_p_1_025632		10207.3
OD	3		PDXKB	Nfu_p_1_025637		873.367
OD	3		CDC5L	Nfu_p_1_025640		1375.44
OD	3		NAPB	Nfu_p_1_025656;Nfu_p_1_025657		25191.7
OD	3		CYCSB	Nfu_p_1_025661		7459.26
OD	3		CBR1	Nfu_p_1_025680		6360.49
OD	3		PLCB1	Nfu_p_1_025683		7971.25
OD	3		Nfu_g_1_010622	Nfu_p_1_025687;Nfu_p_1_025688		NaN
OD	3		RBM45	Nfu_p_1_025689		699.191
OD	3		ITSN1	Nfu_p_1_025697;Nfu_p_1_025701;Nfu_p_1_025702;Nfu_p_1_025703		NaN
OD	3		Nfu_g_1_010632	Nfu_p_1_025712		16045
OD	3		TPRXL	Nfu_p_1_025744;Nfu_p_1_025746		NaN
OD	3		RALGAPA1	Nfu_p_1_025747;Nfu_p_1_025748;Nfu_p_1_025749;Nfu_p_1_025750;Nfu_p_1_025751;Nfu_p_1_025752;Nfu_p_1_025753		NaN
OD	3		SLC1A3B	Nfu_p_1_025764;Nfu_p_1_025765		9923.18
OD	3		ACAP3A;ACAP3A;ACAP3A;ACAP3A;ACAP3A;ACAP3A;ACAP3A;ACAP3B;ACAP3B;ACAP3B;ACAP3B	Nfu_p_1_025769;Nfu_p_1_025770;Nfu_p_1_025771;Nfu_p_1_025772;Nfu_p_1_025773;Nfu_p_1_025774;Nfu_p_1_025775;Nfu_p_1_051002;Nfu_p_1_051003;Nfu_p_1_051004;Nfu_p_1_051005		NaN
OD	3		PRPF4	Nfu_p_1_025793		1053.63
OD	3		DAB2IP	Nfu_p_1_025799;Nfu_p_1_025800;Nfu_p_1_025801;Nfu_p_1_025802;Nfu_p_1_025803;Nfu_p_1_025804;Nfu_p_1_025805;Nfu_p_1_025806;Nfu_p_1_025807;Nfu_p_1_025808;Nfu_p_1_025809;Nfu_p_1_025810;Nfu_p_1_025813		NaN
OD	3		ZER1	Nfu_p_1_025820		NaN
OD	3		FNBP1	Nfu_p_1_025850;Nfu_p_1_025851;Nfu_p_1_025852;Nfu_p_1_025853;Nfu_p_1_025854;Nfu_p_1_025855;Nfu_p_1_025856;Nfu_p_1_025857;Nfu_p_1_025858;Nfu_p_1_025863;Nfu_p_1_025864;Nfu_p_1_025865;Nfu_p_1_025866;Nfu_p_1_025867;Nfu_p_1_025868;Nfu_p_1_025869;Nfu_p_1_025871;Nfu_p_1_025872;Nfu_p_1_025873;Nfu_p_1_025874;Nfu_p_1_025875;Nfu_p_1_025876		NaN
OD	3		FIBCD1	Nfu_p_1_025885		1965.09
OD	3		HSDL2	Nfu_p_1_025891		2273.39
OD	3		ATP6V1G1	Nfu_p_1_025905		7551.09
OD	3		C9	Nfu_p_1_025906;Nfu_p_1_025907;Nfu_p_1_025908;Nfu_p_1_025909		NaN
OD	3		SMARCB1B;SMARCB1B;SMARCB1	Nfu_p_1_025916;Nfu_p_1_025917;Nfu_p_1_041206		63627.4
OD	3		MRPS2	Nfu_p_1_025926		3895.92
OD	3		PRKAA1	Nfu_p_1_025970		5242.06
OD	3		GFM2	Nfu_p_1_025985		NaN
OD	3		COL5A1	Nfu_p_1_025987;Nfu_p_1_025988;Nfu_p_1_025989;Nfu_p_1_025990;Nfu_p_1_025991		2.32134e+06
OD	3		SCAI	Nfu_p_1_025996		NaN
OD	3		APC	Nfu_p_1_025997		683.086
OD	3		SPNA2	Nfu_p_1_026006;Nfu_p_1_026007		2908.35
OD	3		CPNE7	Nfu_p_1_026014		5502.57
OD	3		TBRG4	Nfu_p_1_026030;Nfu_p_1_026031;Nfu_p_1_026032		5131.28
OD	3		MTCH2	Nfu_p_1_026042		NaN
OD	3		SEPT5B	Nfu_p_1_026069		6618.41
OD	3		DOCK7	Nfu_p_1_026096		NaN
OD	3		ACADS	Nfu_p_1_026137		1927.5
OD	3		VCANB	Nfu_p_1_026139;Nfu_p_1_026140;Nfu_p_1_026141		2377.88
OD	3		RPL17	Nfu_p_1_026142		14508
OD	3		DCP2	Nfu_p_1_026160;Nfu_p_1_026161;Nfu_p_1_026162;Nfu_p_1_026163		NaN
OD	3		PAM	Nfu_p_1_026174		8829.25
OD	3		HAPLN1B	Nfu_p_1_026175		62072.1
OD	3		ATP6V1B2	Nfu_p_1_026180		38551.9
OD	3		TLN1	Nfu_p_1_026203		734.859
OD	3		PLCD3B	Nfu_p_1_026312		292.439
OD	3		FP017169.1	Nfu_p_1_026325		12948.7
OD	3		NFASCA	Nfu_p_1_026326		5033.91
OD	3		DECR1	Nfu_p_1_026367;Nfu_p_1_026368		11120.4
OD	3		ATG5	Nfu_p_1_026377		NaN
OD	3		HAPLN2	Nfu_p_1_026381;Nfu_p_1_026382		12649
OD	3		OSCP1	Nfu_p_1_026408		NaN
OD	3		ANKMY2A	Nfu_p_1_026424		3373.73
OD	3		CSPG5A	Nfu_p_1_026444;Nfu_p_1_026446;Nfu_p_1_026447;Nfu_p_1_026448;Nfu_p_1_026450;Nfu_p_1_026451		594.996
OD	3		EIF2C1	Nfu_p_1_026465		4406.52
OD	3		RAB5AB;RAB5C	Nfu_p_1_026466;Nfu_p_1_030256		NaN
OD	3		BCAN	Nfu_p_1_026468;Nfu_p_1_026469		5739.66
OD	3		PTPN23A	Nfu_p_1_026493;Nfu_p_1_026494		2702.77
OD	3		Nfu_g_1_010950	Nfu_p_1_026507		4012.58
OD	3		SYNGAP1	Nfu_p_1_026508;Nfu_p_1_026509;Nfu_p_1_026510;Nfu_p_1_026511;Nfu_p_1_026512;Nfu_p_1_026513;Nfu_p_1_026514;Nfu_p_1_026515		5722.56
OD	3		Nfu_g_1_010954	Nfu_p_1_026518		17654.7
OD	3		Nfu_g_1_010966	Nfu_p_1_026559		7243.16
OD	3		ARL4AA	Nfu_p_1_026573		2486.17
OD	3		BX470068.1	Nfu_p_1_026580;Nfu_p_1_026581;Nfu_p_1_026582;Nfu_p_1_026584;Nfu_p_1_026585		3457.03
OD	3		Nfu_g_1_010989	Nfu_p_1_026619		6879.55
OD	3		MAG	Nfu_p_1_026632		64093.5
OD	3		OTUD7B	Nfu_p_1_026645		NaN
OD	3		IQGAP3	Nfu_p_1_026646;Nfu_p_1_026647		13448.2
OD	3		OLA.1026	Nfu_p_1_026658		NaN
OD	3		RPZ5	Nfu_p_1_026691		7528.26
OD	3		XRCC1	Nfu_p_1_026717		3337.05
OD	3		ETFB	Nfu_p_1_026758		5249.19
OD	3		ARHGEF2	Nfu_p_1_026765		1942.97
OD	3		SH3BP5B	Nfu_p_1_026775		14047.3
OD	3		SCAP	Nfu_p_1_026784		16778.4
OD	3		MRPS15	Nfu_p_1_026830		544.989
OD	3		MAP7D1A	Nfu_p_1_026833;Nfu_p_1_026834;Nfu_p_1_026835;Nfu_p_1_026836;Nfu_p_1_026837;Nfu_p_1_026838;Nfu_p_1_026839;Nfu_p_1_026840;Nfu_p_1_026841;Nfu_p_1_026842;Nfu_p_1_026843;Nfu_p_1_026844;Nfu_p_1_026845;Nfu_p_1_026846;Nfu_p_1_026847		1391.18
OD	3		S100A1	Nfu_p_1_026857		788.423
OD	3		BCAM	Nfu_p_1_026862;Nfu_p_1_026863;Nfu_p_1_026864;Nfu_p_1_026865;Nfu_p_1_026866;Nfu_p_1_026867		12769.1
OD	3		RPS19	Nfu_p_1_026868		5076.8
OD	3		SV2A	Nfu_p_1_026890		26753
OD	3		ABCD3A	Nfu_p_1_026893;Nfu_p_1_026894		13744
OD	3		UBE2M	Nfu_p_1_026948		796.722
OD	3		GABRR2A	Nfu_p_1_026959		584.727
OD	3		RGS19	Nfu_p_1_026970;Nfu_p_1_026971;Nfu_p_1_026972;Nfu_p_1_026973		174293
OD	3		CSTF1	Nfu_p_1_026983;Nfu_p_1_026984;Nfu_p_1_026986		NaN
OD	3		ALDH1L1	Nfu_p_1_026987		13282.8
OD	3		KHSRP	Nfu_p_1_027006		2582.47
OD	3		Nfu_g_1_011208	Nfu_p_1_027011		41854.8
OD	3		GDAP1	Nfu_p_1_027013		9895.03
OD	3		TNK2;TNK2;TNK2;TNK2;TNK2;TNK2;TNK2;TNK2B;TNK2B;TNK2B;TNK2B;TNK2B;TNK2B;TNK2B;TNK2B;TNK2B;TNK2B;TNK2B;TNK2B;TNK2B;TNK2B;TNK2B;TNK2B;TNK2B;TNK2B;TNK2B;TNK2B;TNK2B;TNK2B;TNK2B;TNK2B;TNK2B;TNK2B;TNK2B;TNK2B;TNK2B;TNK2B;TNK2B;TNK2B;TNK2B	Nfu_p_1_027018;Nfu_p_1_027019;Nfu_p_1_027020;Nfu_p_1_027021;Nfu_p_1_027022;Nfu_p_1_027023;Nfu_p_1_027024;Nfu_p_1_048512;Nfu_p_1_048513;Nfu_p_1_048514;Nfu_p_1_048515;Nfu_p_1_048516;Nfu_p_1_048517;Nfu_p_1_048518;Nfu_p_1_048519;Nfu_p_1_048520;Nfu_p_1_048521;Nfu_p_1_048522;Nfu_p_1_048523;Nfu_p_1_048524;Nfu_p_1_048525;Nfu_p_1_048526;Nfu_p_1_048527;Nfu_p_1_048528;Nfu_p_1_048529;Nfu_p_1_048530;Nfu_p_1_048531;Nfu_p_1_048532;Nfu_p_1_048533;Nfu_p_1_048534;Nfu_p_1_048535;Nfu_p_1_048536;Nfu_p_1_048537;Nfu_p_1_048538;Nfu_p_1_048539;Nfu_p_1_048540;Nfu_p_1_048541;Nfu_p_1_048542;Nfu_p_1_048543;Nfu_p_1_048544		NaN
OD	3		ACOT9	Nfu_p_1_027044;Nfu_p_1_027045;Nfu_p_1_027046;Nfu_p_1_027047;Nfu_p_1_027048;Nfu_p_1_027049;Nfu_p_1_027050		546.055
OD	3		ARMC1	Nfu_p_1_027065		7442.47
OD	3		GARS	Nfu_p_1_027067		21196.1
OD	3		NDUFB4	Nfu_p_1_027084		4855.1
OD	3		CCT5	Nfu_p_1_027089		15044.3
OD	3		TCEB1A	Nfu_p_1_027090;Nfu_p_1_027091;Nfu_p_1_027092		6775.16
OD	3		AVL9	Nfu_p_1_027133;Nfu_p_1_027134		87037.9
OD	3		CTNND2A	Nfu_p_1_027160;Nfu_p_1_027161;Nfu_p_1_027162;Nfu_p_1_027163;Nfu_p_1_027164;Nfu_p_1_027165;Nfu_p_1_027166;Nfu_p_1_027167;Nfu_p_1_027168;Nfu_p_1_027431		934.663
OD	3		NCK1B	Nfu_p_1_027226		1972.11
OD	3		KIAA1468	Nfu_p_1_027237;Nfu_p_1_027239		NaN
OD	3		KIAA1468	Nfu_p_1_027238		4273.7
OD	3		ATP6V1A	Nfu_p_1_027282;Nfu_p_1_027283;Nfu_p_1_027285		6517.61
OD	3		CA2	Nfu_p_1_027353		9192.32
OD	3		ARFGEF1	Nfu_p_1_027354;Nfu_p_1_027355;Nfu_p_1_027356;Nfu_p_1_027357		977.112
OD	3		DIP2C	Nfu_p_1_027391		2661.32
OD	3		PDIA4	Nfu_p_1_027423		7893.7
OD	3		TUBB6	Nfu_p_1_027425;Nfu_p_1_027426		373822
OD	3		ATP8A2	Nfu_p_1_027453		1706.75
OD	3		TNIK	Nfu_p_1_027456		695.982
OD	3		ABI1A	Nfu_p_1_027466;Nfu_p_1_027467;Nfu_p_1_027468;Nfu_p_1_027469;Nfu_p_1_027470;Nfu_p_1_027471;Nfu_p_1_027472;Nfu_p_1_027473;Nfu_p_1_027474;Nfu_p_1_027475;Nfu_p_1_027476;Nfu_p_1_027477;Nfu_p_1_027478		2995.45
OD	3		GPT	Nfu_p_1_027487		9287.03
OD	3		PAN3	Nfu_p_1_027495		NaN
OD	3		SAE1	Nfu_p_1_027502		13544
OD	3		MAP7D2B	Nfu_p_1_027528;Nfu_p_1_027529;Nfu_p_1_027530;Nfu_p_1_027531;Nfu_p_1_027532;Nfu_p_1_027533;Nfu_p_1_027534;Nfu_p_1_027535;Nfu_p_1_027536;Nfu_p_1_027537;Nfu_p_1_027538;Nfu_p_1_027539;Nfu_p_1_027540;Nfu_p_1_027542;Nfu_p_1_027543;Nfu_p_1_027544		2092.3
OD	3		PDK3	Nfu_p_1_027558		5681.87
OD	3		EIF2S3	Nfu_p_1_027561;Nfu_p_1_027562;Nfu_p_1_027563		NaN
OD	3		U2SURP	Nfu_p_1_027567;Nfu_p_1_027568		612.5
OD	3		PIP4K2AA	Nfu_p_1_027569		3569.81
OD	3		COPS5	Nfu_p_1_027582		3406.7
OD	3		EIF5A2	Nfu_p_1_027587		6586.06
OD	3		MYNN	Nfu_p_1_027591;Nfu_p_1_027592;Nfu_p_1_027594;Nfu_p_1_027596;Nfu_p_1_027597		NaN
OD	3		NAA50	Nfu_p_1_027673		503.646
OD	3		RPS6KA3	Nfu_p_1_027685		NaN
OD	3		GPR158	Nfu_p_1_027688		1300.55
OD	3		PLSCR1	Nfu_p_1_027691		6089.09
OD	3		CNKSR2A	Nfu_p_1_027692		NaN
OD	3		GAD2	Nfu_p_1_027701		7657.31
OD	3		WASF3	Nfu_p_1_027705		4284.38
OD	3		PDHA1B	Nfu_p_1_027711		2392.84
OD	3		TNIK	Nfu_p_1_027740		2520.19
OD	3		RPL21	Nfu_p_1_027752		7457.14
OD	3		STAU2	Nfu_p_1_027785		416.969
OD	3		ANXA13	Nfu_p_1_027787		5939.96
OD	3		RTTN	Nfu_p_1_027789;Nfu_p_1_027790		2373.88
OD	3		RPL7	Nfu_p_1_027807		15295.3
OD	3		OXSR1B	Nfu_p_1_027808		6269.74
OD	3		EEF1E1	Nfu_p_1_027812		NaN
OD	3		APOOB	Nfu_p_1_027834		759.315
OD	3		UBE2M	Nfu_p_1_027850		4502.77
OD	3		BAI1	Nfu_p_1_027862		1954.71
OD	3		OLA.14914	Nfu_p_1_027863		NaN
OD	3		LLGL1	Nfu_p_1_027871		NaN
OD	3		RBM17	Nfu_p_1_027883;Nfu_p_1_027884;Nfu_p_1_027885		NaN
OD	3		COPG2	Nfu_p_1_027897		1840.23
OD	3		PTPRZ1B	Nfu_p_1_027905		2086.82
OD	3		ERC1	Nfu_p_1_027929;Nfu_p_1_027935		NaN
OD	3		EXOC4	Nfu_p_1_027937		5943.78
OD	3		ARF5	Nfu_p_1_027946		12945.1
OD	3		GDI2	Nfu_p_1_027952		26497.3
OD	3		ABCD2	Nfu_p_1_027965;Nfu_p_1_027966		601.42
OD	3		PSMC2	Nfu_p_1_027970		7580.53
OD	3		ANO2	Nfu_p_1_027973;Nfu_p_1_027974;Nfu_p_1_027975;Nfu_p_1_027976		4297.5
OD	3		OLA.26123	Nfu_p_1_028018		6374.04
OD	3		NRCAM	Nfu_p_1_028023;Nfu_p_1_028024;Nfu_p_1_028025;Nfu_p_1_028026;Nfu_p_1_028027;Nfu_p_1_028028;Nfu_p_1_028029;Nfu_p_1_028030;Nfu_p_1_028032;Nfu_p_1_028033;Nfu_p_1_028035		15139.6
OD	3		PPM1H;PPM1H;PPM1H;PPM1J;PPM1J;PPM1J	Nfu_p_1_028043;Nfu_p_1_028044;Nfu_p_1_028045;Nfu_p_1_050344;Nfu_p_1_050345;Nfu_p_1_050346		18499.4
OD	3		PPP6R2A	Nfu_p_1_028047;Nfu_p_1_028048		NaN
OD	3		CACNA1C	Nfu_p_1_028065;Nfu_p_1_028066;Nfu_p_1_028067;Nfu_p_1_028068;Nfu_p_1_028069;Nfu_p_1_028071;Nfu_p_1_028072		780.645
OD	3		CELF2	Nfu_p_1_028073;Nfu_p_1_028074;Nfu_p_1_028075;Nfu_p_1_028076;Nfu_p_1_028077;Nfu_p_1_028078;Nfu_p_1_028079;Nfu_p_1_028080;Nfu_p_1_028081;Nfu_p_1_028082;Nfu_p_1_028083;Nfu_p_1_028084;Nfu_p_1_028085		932.721
OD	3		CAND1	Nfu_p_1_028089;Nfu_p_1_028090		20654
OD	3		DOCK4B	Nfu_p_1_028144;Nfu_p_1_028145;Nfu_p_1_028146;Nfu_p_1_028147;Nfu_p_1_028149;Nfu_p_1_028150;Nfu_p_1_028151;Nfu_p_1_028153;Nfu_p_1_028154;Nfu_p_1_028155		NaN
OD	3		PPFIA2	Nfu_p_1_028162;Nfu_p_1_028163;Nfu_p_1_028164;Nfu_p_1_028165		NaN
OD	3		NAP1L1	Nfu_p_1_028169;Nfu_p_1_028170		1937.21
OD	3		LAMB1B	Nfu_p_1_028176		NaN
OD	3		OLA.989	Nfu_p_1_028199;Nfu_p_1_028200		20600
OD	3		ATP6V1E1B	Nfu_p_1_028201		15515.2
OD	3		C4H22ORF28	Nfu_p_1_028202;Nfu_p_1_028203		5899.07
OD	3		SYT1A	Nfu_p_1_028205		4350.55
OD	3		CABZ01113940.1	Nfu_p_1_028210;Nfu_p_1_028211;Nfu_p_1_028212;Nfu_p_1_028213		3113.87
OD	3		PLXNA4	Nfu_p_1_028314;Nfu_p_1_028315		NaN
OD	3		PLXNA4	Nfu_p_1_028316		974.747
OD	3		CABZ01007893.1	Nfu_p_1_028318;Nfu_p_1_028319;Nfu_p_1_028320;Nfu_p_1_028321;Nfu_p_1_028322;Nfu_p_1_028323;Nfu_p_1_028326		NaN
OD	3		CABZ01052652.1	Nfu_p_1_028352		820.33
OD	3		PPP1R3AA	Nfu_p_1_028409		318.255
OD	3		UPF2	Nfu_p_1_028429		NaN
OD	3		OLA.14687	Nfu_p_1_028440		15675.8
OD	3		SND1	Nfu_p_1_028447;Nfu_p_1_028448		4393.92
OD	3		CYB5R3	Nfu_p_1_028478		14991.3
OD	3		PLXNB2	Nfu_p_1_028495		2784.63
OD	3		AHCYL2	Nfu_p_1_028499;Nfu_p_1_028500		38602.6
OD	3		SRGAP2B	Nfu_p_1_028519;Nfu_p_1_028520		583.107
OD	3		ATP6V1F	Nfu_p_1_028531		28255.8
OD	3		RPL18A	Nfu_p_1_028534;Nfu_p_1_028536		NaN
OD	3		DGKI	Nfu_p_1_028547;Nfu_p_1_028548;Nfu_p_1_028558;Nfu_p_1_028559		4673.63
OD	3		PACSIN2	Nfu_p_1_028606;Nfu_p_1_028607;Nfu_p_1_028608;Nfu_p_1_028609;Nfu_p_1_028610;Nfu_p_1_028611		2275.35
OD	3		MTPN	Nfu_p_1_028619		28441.8
OD	3		ZC3HC1	Nfu_p_1_028620;Nfu_p_1_028621;Nfu_p_1_028622;Nfu_p_1_028623;Nfu_p_1_028624;Nfu_p_1_028625;Nfu_p_1_028626;Nfu_p_1_028627;Nfu_p_1_028628		734.137
OD	3		PMPCB	Nfu_p_1_028653;Nfu_p_1_028654;Nfu_p_1_028655		NaN
OD	3		APEX1	Nfu_p_1_028663;Nfu_p_1_028664		6304.9
OD	3		CPSF6	Nfu_p_1_028688;Nfu_p_1_028689		2952.94
OD	3		ATP7B	Nfu_p_1_028693;Nfu_p_1_028694		9389.72
OD	3		USP15	Nfu_p_1_028713;Nfu_p_1_028715		762.976
OD	3		DNM1L	Nfu_p_1_028799		NaN
OD	3		CU928083.1	Nfu_p_1_028808		6700.18
OD	3		ATP5C1	Nfu_p_1_028811		27269.9
OD	3		C4H12ORF5	Nfu_p_1_028820;Nfu_p_1_028821;Nfu_p_1_028822;Nfu_p_1_028823		639.744
OD	3		TBK1	Nfu_p_1_028860;Nfu_p_1_028861;Nfu_p_1_028862;Nfu_p_1_028863;Nfu_p_1_028864;Nfu_p_1_028865;Nfu_p_1_028866;Nfu_p_1_028867;Nfu_p_1_028868;Nfu_p_1_028869;Nfu_p_1_028870;Nfu_p_1_028871;Nfu_p_1_028872		2879.4
OD	3		PCLOA	Nfu_p_1_028874;Nfu_p_1_028875;Nfu_p_1_028876		NaN
OD	3		ATP2B1A	Nfu_p_1_028908;Nfu_p_1_028909;Nfu_p_1_028912		811.776
OD	3		SLC6A13	Nfu_p_1_028914		4814.52
OD	3		ANKS1B	Nfu_p_1_028954;Nfu_p_1_028955		NaN
OD	3		NUP107	Nfu_p_1_028997;Nfu_p_1_028998		NaN
OD	3		RPS16	Nfu_p_1_029016;Nfu_p_1_029017		13306.6
OD	3		CKAP5	Nfu_p_1_029062;Nfu_p_1_029063;Nfu_p_1_029064;Nfu_p_1_029065;Nfu_p_1_029066;Nfu_p_1_029067;Nfu_p_1_029068;Nfu_p_1_029069		3589.69
OD	3		SBF1	Nfu_p_1_029075;Nfu_p_1_029076;Nfu_p_1_029079;Nfu_p_1_029081;Nfu_p_1_029083;Nfu_p_1_029084;Nfu_p_1_029085;Nfu_p_1_029087;Nfu_p_1_029088;Nfu_p_1_029089;Nfu_p_1_029090;Nfu_p_1_029091;Nfu_p_1_029092		NaN
OD	3		KIAA1147	Nfu_p_1_029137;Nfu_p_1_029138;Nfu_p_1_029139;Nfu_p_1_029140;Nfu_p_1_029141;Nfu_p_1_029142;Nfu_p_1_029143;Nfu_p_1_029144;Nfu_p_1_029145;Nfu_p_1_029146		19450.1
OD	3		Nfu_g_1_012031	Nfu_p_1_029149;Nfu_p_1_029150		839.392
OD	3		SCYL2	Nfu_p_1_029155		395.398
OD	3		NAV3	Nfu_p_1_029172;Nfu_p_1_029173;Nfu_p_1_029174;Nfu_p_1_029175;Nfu_p_1_029176;Nfu_p_1_029177;Nfu_p_1_029178;Nfu_p_1_029179;Nfu_p_1_029180		945.206
OD	3		LUM	Nfu_p_1_029184		14632
OD	3		IQSEC3A	Nfu_p_1_029190		4692.94
OD	3		TMTC2	Nfu_p_1_029191		125.649
OD	3		Nfu_g_1_012051	Nfu_p_1_029194		3756.09
OD	3		NDUFA12	Nfu_p_1_029197		3723.48
OD	3		CABZ01073085.1	Nfu_p_1_029198		9363.37
OD	3		RAB21	Nfu_p_1_029201		5856.24
OD	3		STK38L	Nfu_p_1_029212		NaN
OD	3		ASPH	Nfu_p_1_029242;Nfu_p_1_029243;Nfu_p_1_029244;Nfu_p_1_029245;Nfu_p_1_029246;Nfu_p_1_029247;Nfu_p_1_029248;Nfu_p_1_029249;Nfu_p_1_029250;Nfu_p_1_029251;Nfu_p_1_029252;Nfu_p_1_029253;Nfu_p_1_029254;Nfu_p_1_029255;Nfu_p_1_029256;Nfu_p_1_029257;Nfu_p_1_029258;Nfu_p_1_029259;Nfu_p_1_029260;Nfu_p_1_029262		NaN
OD	3		C24H18ORF8	Nfu_p_1_029263		NaN
OD	3		ACLYA	Nfu_p_1_029280		8465.53
OD	3		DNAJC7	Nfu_p_1_029281		2199.87
OD	3		CNP	Nfu_p_1_029287		3314.61
OD	3		NLRX1	Nfu_p_1_029323;Nfu_p_1_029324		1809.92
OD	3		ENO3	Nfu_p_1_029329		NaN
OD	3		ACADVL	Nfu_p_1_029341		4710.47
OD	3		METAP1	Nfu_p_1_029412		961.368
OD	3		Nfu_g_1_012155	Nfu_p_1_029460		5900.23
OD	3		AKAP6	Nfu_p_1_029465;Nfu_p_1_029466		NaN
OD	3		RTN4A	Nfu_p_1_029502		7741.82
OD	3		RTN4B	Nfu_p_1_029503		11399.5
OD	3		RALBA	Nfu_p_1_029519		6295.99
OD	3		HSC70	Nfu_p_1_029548		14404.4
OD	3		GABBR1B	Nfu_p_1_029593;Nfu_p_1_029594;Nfu_p_1_029595		1331.4
OD	3		GLRX3	Nfu_p_1_029596		19147.9
OD	3		BAG6	Nfu_p_1_029597;Nfu_p_1_029598;Nfu_p_1_029599;Nfu_p_1_029600		1431.03
OD	3		RABEP1	Nfu_p_1_029618;Nfu_p_1_029619;Nfu_p_1_029620;Nfu_p_1_029621;Nfu_p_1_029622		2937.46
OD	3		LIG3	Nfu_p_1_029631		NaN
OD	3		CLIP2	Nfu_p_1_029680;Nfu_p_1_029681;Nfu_p_1_029682;Nfu_p_1_029683;Nfu_p_1_029684		447.901
OD	3		SFPQ	Nfu_p_1_029722		2645.33
OD	3		Nfu_g_1_012285	Nfu_p_1_029740;Nfu_p_1_029741		413.996
OD	3		MBPA	Nfu_p_1_029745		21481.6
OD	3		AK2	Nfu_p_1_029751		6149.78
OD	3		RPL11	Nfu_p_1_029788		16739.7
OD	3		MYO1G	Nfu_p_1_029797;Nfu_p_1_029798;Nfu_p_1_029799;Nfu_p_1_029800;Nfu_p_1_029801		23648.5
OD	3		TCEB3C	Nfu_p_1_029804;Nfu_p_1_029805		NaN
OD	3		EEF1A1L1	Nfu_p_1_029828		23345.7
OD	3		LMNA	Nfu_p_1_029840		NaN
OD	3		LYPLA2	Nfu_p_1_029849		NaN
OD	3		Nfu_g_1_012337	Nfu_p_1_029861;Nfu_p_1_029862;Nfu_p_1_029863		968.837
OD	3		MACF1	Nfu_p_1_029872;Nfu_p_1_029875		NaN
OD	3		ADD3B	Nfu_p_1_029879		6069.24
OD	3		ACTR10	Nfu_p_1_029887		4766.52
OD	3		FAUA	Nfu_p_1_029893;Nfu_p_1_029894		11956
OD	3		HSP90AA1.2	Nfu_p_1_029897;Nfu_p_1_029898;Nfu_p_1_029899		47392.1
OD	3		HSP90AA1.2	Nfu_p_1_029900;Nfu_p_1_029901;Nfu_p_1_029902		2991.91
OD	3		OLA.6666	Nfu_p_1_029910		3595.73
OD	3		NAPB	Nfu_p_1_029957;Nfu_p_1_029958;Nfu_p_1_029959		1006.35
OD	3		PLCB1	Nfu_p_1_029970		2569.47
OD	3		FKBP3	Nfu_p_1_029978		16257.6
OD	3		Nfu_g_1_012401;Nfu_g_1_015026	Nfu_p_1_029991;Nfu_p_1_036188		9246.01
OD	3		MDGA2	Nfu_p_1_030009;Nfu_p_1_030010;Nfu_p_1_030011		3660.1
OD	3		EVLB	Nfu_p_1_030013;Nfu_p_1_030014;Nfu_p_1_030015		699.12
OD	3		GPCPD1	Nfu_p_1_030018;Nfu_p_1_030019;Nfu_p_1_030020;Nfu_p_1_030021;Nfu_p_1_030022;Nfu_p_1_030023;Nfu_p_1_030024		338.206
OD	3		PLCB4	Nfu_p_1_030045		NaN
OD	3		PLCB4	Nfu_p_1_030047;Nfu_p_1_030048		5860.88
OD	3		PRPF39	Nfu_p_1_030063		665.836
OD	3		MUT	Nfu_p_1_030077;Nfu_p_1_030080		3865.07
OD	3		DTYMK	Nfu_p_1_030089		NaN
OD	3		ATG4B	Nfu_p_1_030092		2972.11
OD	3		KIF1A	Nfu_p_1_030097		477.383
OD	3		TARSL2	Nfu_p_1_030129		3868.32
OD	3		TARSL2	Nfu_p_1_030134		NaN
OD	3		CSK	Nfu_p_1_030141		3628.93
OD	3		LARP6	Nfu_p_1_030157		NaN
OD	3		SARS2	Nfu_p_1_030177		NaN
OD	3		EIF4G2	Nfu_p_1_030187		272.298
OD	3		MVP	Nfu_p_1_030213		4435.44
OD	3		NUCKS1A	Nfu_p_1_030221		8731.7
OD	3		MTSS1L	Nfu_p_1_030270		4787.95
OD	3		SNRPA1	Nfu_p_1_030276		2541.28
OD	3		RIMS1A	Nfu_p_1_030303;Nfu_p_1_030304		2941.12
OD	3		DBT	Nfu_p_1_030330		6034.77
OD	3		RAB3B	Nfu_p_1_030334		8782.03
OD	3		PPP2R5B	Nfu_p_1_030341		5153.06
OD	3		ARL2	Nfu_p_1_030376		NaN
OD	3		CCT7	Nfu_p_1_030380		10058
OD	3		PPP2R5B	Nfu_p_1_030402;Nfu_p_1_030403		3878.97
OD	3		SLC8A4B	Nfu_p_1_030425;Nfu_p_1_030426		701.807
OD	3		NDRG2	Nfu_p_1_030429		17074.9
OD	3		MARK2	Nfu_p_1_030449;Nfu_p_1_030450;Nfu_p_1_030451;Nfu_p_1_030452;Nfu_p_1_030456;Nfu_p_1_030457;Nfu_p_1_030458;Nfu_p_1_030459;Nfu_p_1_030460;Nfu_p_1_030461;Nfu_p_1_030462;Nfu_p_1_030463;Nfu_p_1_030467;Nfu_p_1_030468;Nfu_p_1_030469;Nfu_p_1_030472;Nfu_p_1_030473;Nfu_p_1_030474		NaN
OD	3		OLA.95	Nfu_p_1_030522;Nfu_p_1_030523;Nfu_p_1_030524;Nfu_p_1_030525;Nfu_p_1_030526		951.157
OD	3		RPL3	Nfu_p_1_030531;Nfu_p_1_030532		9426.47
OD	3		RPL27	Nfu_p_1_030549		5606.79
OD	3		ROGDI	Nfu_p_1_030567;Nfu_p_1_030569		4823.33
OD	3		GLYR1	Nfu_p_1_030573		6958.4
OD	3		MPP2A	Nfu_p_1_030583		1475.05
OD	3		COG1	Nfu_p_1_030584;Nfu_p_1_030585		NaN
OD	3		PSMC6	Nfu_p_1_030681		2625.09
OD	3		MED23	Nfu_p_1_030688		NaN
OD	3		PGM3	Nfu_p_1_030700;Nfu_p_1_030701		NaN
OD	3		EHD3	Nfu_p_1_030709;Nfu_p_1_030710;Nfu_p_1_030711		NaN
OD	3		SNAP91	Nfu_p_1_030735;Nfu_p_1_030736;Nfu_p_1_030737;Nfu_p_1_030738;Nfu_p_1_030739;Nfu_p_1_030740;Nfu_p_1_030741;Nfu_p_1_030742		27098.7
OD	3		SOGA3B	Nfu_p_1_030765		NaN
OD	3		EHD3	Nfu_p_1_030785		4041.23
OD	3		VPS18	Nfu_p_1_030824		4693.91
OD	3		WDR26B	Nfu_p_1_030828;Nfu_p_1_030829;Nfu_p_1_030831		4112.89
OD	3		ADCK3	Nfu_p_1_030833;Nfu_p_1_030834;Nfu_p_1_051997;Nfu_p_1_051998;Nfu_p_1_051999		405.629
OD	3		EPB41L2	Nfu_p_1_030835;Nfu_p_1_030841		114.617
OD	3		TRMT1L	Nfu_p_1_030855		1827.23
OD	3		CASKIN1	Nfu_p_1_030866;Nfu_p_1_030867		325.039
OD	3		SV2B	Nfu_p_1_030869;Nfu_p_1_030870		8092.59
OD	3		GNAO1A	Nfu_p_1_030874		55423.3
OD	3		NCKAP1	Nfu_p_1_030885;Nfu_p_1_030886		1631.19
OD	3		MPP6B	Nfu_p_1_030905;Nfu_p_1_030906;Nfu_p_1_030907		NaN
OD	3		ABCF1	Nfu_p_1_030919		2622.09
OD	3		FAM49A	Nfu_p_1_030934		3834.35
OD	3		EPB41A	Nfu_p_1_030936;Nfu_p_1_030937;Nfu_p_1_030938;Nfu_p_1_030939		22222.4
OD	3		CBX3A	Nfu_p_1_030943		914.338
OD	3		SACM1L	Nfu_p_1_030944		3084.96
OD	3		PHB2	Nfu_p_1_030946;Nfu_p_1_030947		2201.24
OD	3		RANBP9	Nfu_p_1_030950		344.585
OD	3		KIF5BA	Nfu_p_1_030971		3341.03
OD	3		ATAT1	Nfu_p_1_030977;Nfu_p_1_030978		NaN
OD	3		OLA.3715	Nfu_p_1_030991;Nfu_p_1_030992		2123.18
OD	3		PTPRN2	Nfu_p_1_031010		3448.66
OD	3		RABGGTB	Nfu_p_1_031020		3063.84
OD	3		PTPRFB	Nfu_p_1_031021;Nfu_p_1_031022;Nfu_p_1_031023;Nfu_p_1_031024;Nfu_p_1_031025;Nfu_p_1_031026;Nfu_p_1_031027;Nfu_p_1_031028;Nfu_p_1_031029;Nfu_p_1_031030;Nfu_p_1_031031;Nfu_p_1_031032;Nfu_p_1_031033;Nfu_p_1_031034;Nfu_p_1_031035;Nfu_p_1_031036;Nfu_p_1_031037;Nfu_p_1_031038;Nfu_p_1_031039;Nfu_p_1_031040;Nfu_p_1_031041;Nfu_p_1_031042;Nfu_p_1_031043;Nfu_p_1_031044;Nfu_p_1_031045;Nfu_p_1_031046;Nfu_p_1_031047;Nfu_p_1_031048;Nfu_p_1_031049;Nfu_p_1_031050;Nfu_p_1_031051;Nfu_p_1_031052;Nfu_p_1_031053		NaN
OD	3		ILF2	Nfu_p_1_031065;Nfu_p_1_031066;Nfu_p_1_031067		1637.1
OD	3		TOP2B	Nfu_p_1_031077		603.792
OD	3		C19H7ORF41	Nfu_p_1_031086		15480.3
OD	3		RPL14	Nfu_p_1_031094		677.2
OD	3		EPB41L3B	Nfu_p_1_031101		NaN
OD	3		EPB41L3B	Nfu_p_1_031104		NaN
OD	3		AMPH	Nfu_p_1_031150;Nfu_p_1_031153		NaN
OD	3		LIG1	Nfu_p_1_031199;Nfu_p_1_031200;Nfu_p_1_031201		726.146
OD	3		PITRM1	Nfu_p_1_031259;Nfu_p_1_031260		8293.35
OD	3		LAMC1	Nfu_p_1_031268		2130.72
OD	3		EIF3F	Nfu_p_1_031289		1028.79
OD	3		TRIO	Nfu_p_1_031290;Nfu_p_1_031291;Nfu_p_1_031292;Nfu_p_1_031293;Nfu_p_1_031294;Nfu_p_1_031295		NaN
OD	3		PFKPB	Nfu_p_1_031336;Nfu_p_1_031339		575.631
OD	3		HSD17B12B	Nfu_p_1_031348;Nfu_p_1_031349		11320.6
OD	3		GNAL	Nfu_p_1_031361		3999.11
OD	3		DNAJB4	Nfu_p_1_031366		4701.26
OD	3		NDUFV2	Nfu_p_1_031375		9927.39
OD	3		MPZ	Nfu_p_1_031400		148511
OD	3		KCNJ10	Nfu_p_1_031428		8507.64
OD	3		AK5	Nfu_p_1_031437		2138.04
OD	3		RPS8	Nfu_p_1_031438		15047.5
OD	3		WDR37	Nfu_p_1_031449		2352.11
OD	3		DLG1L	Nfu_p_1_031478;Nfu_p_1_031479;Nfu_p_1_031480;Nfu_p_1_031481;Nfu_p_1_031482;Nfu_p_1_031483;Nfu_p_1_031484;Nfu_p_1_031485;Nfu_p_1_031486;Nfu_p_1_031487;Nfu_p_1_031488;Nfu_p_1_031489;Nfu_p_1_031490;Nfu_p_1_031491;Nfu_p_1_031492;Nfu_p_1_031493;Nfu_p_1_031494		10366.8
OD	3		NSUN2	Nfu_p_1_031505		833.243
OD	3		PPP1R9A;PPP1R9A;PPP1R9A;PPP1R9A;PPP1R9A;AL929222.1	Nfu_p_1_031508;Nfu_p_1_031509;Nfu_p_1_031510;Nfu_p_1_031511;Nfu_p_1_031512;Nfu_p_1_046710		3152.36
OD	3		PNP5B	Nfu_p_1_031515		7832.65
OD	3		VAPA	Nfu_p_1_031533		6475.99
OD	3		RPL15	Nfu_p_1_031597;Nfu_p_1_031598		721.196
OD	3		COPA	Nfu_p_1_031601		4526.84
OD	3		STX12	Nfu_p_1_031615		1458.23
OD	3		SF3A3	Nfu_p_1_031618;Nfu_p_1_031619;Nfu_p_1_031620		5229.78
OD	3		C19H6ORF52	Nfu_p_1_031626		NaN
OD	3		RHEB	Nfu_p_1_031636		2503.13
OD	3		RAB8A	Nfu_p_1_031643		2448.47
OD	3		DYNC1I1	Nfu_p_1_031657		NaN
OD	3		Nfu_g_1_013127	Nfu_p_1_031666;Nfu_p_1_031667;Nfu_p_1_031668;Nfu_p_1_031669;Nfu_p_1_031670		NaN
OD	3		FUBP1	Nfu_p_1_031677		7550.16
OD	3		PDK4	Nfu_p_1_031695		NaN
OD	3		APOOA	Nfu_p_1_031705		3388.44
OD	3		NAPG	Nfu_p_1_031725		12746.1
OD	3		Nfu_g_1_013174	Nfu_p_1_031763		522.69
OD	3		ACADM	Nfu_p_1_031785		15876.3
OD	3		FASTK	Nfu_p_1_031791;Nfu_p_1_031792;Nfu_p_1_031793		566.172
OD	3		Nfu_g_1_013195	Nfu_p_1_031804		NaN
OD	3		DLGAP3	Nfu_p_1_031839		2795.04
OD	3		CALRL	Nfu_p_1_031844		7410.41
OD	3		Nfu_g_1_013226	Nfu_p_1_031885;Nfu_p_1_031886		553.041
OD	3		NGLY1	Nfu_p_1_031900		5723.6
OD	3		EPS15L1	Nfu_p_1_031912;Nfu_p_1_031913;Nfu_p_1_031914;Nfu_p_1_031915		806925
OD	3		AP1M1	Nfu_p_1_031926		706.984
OD	3		TRAPPC3	Nfu_p_1_031937;Nfu_p_1_031938		1515.24
OD	3		VCPIP1	Nfu_p_1_031941		2255.86
OD	3		BASP1	Nfu_p_1_031945		1270.74
OD	3		KIF5BA	Nfu_p_1_031946		5254.93
OD	3		YARS	Nfu_p_1_031960		6074.21
OD	3		AFG3L2	Nfu_p_1_031974		5382.67
OD	3		VARS2	Nfu_p_1_031991;Nfu_p_1_031992		2276.8
OD	3		ARHGAP29B	Nfu_p_1_031994;Nfu_p_1_031995		NaN
OD	3		TXNDC12	Nfu_p_1_031997		NaN
OD	3		COL1A2	Nfu_p_1_032009;Nfu_p_1_032010;Nfu_p_1_032011		NaN
OD	3		IGF2BP3	Nfu_p_1_032012;Nfu_p_1_032013;Nfu_p_1_032015		NaN
OD	3		DHX9	Nfu_p_1_032016;Nfu_p_1_032017;Nfu_p_1_032018		888.813
OD	3		SOGA2	Nfu_p_1_032029;Nfu_p_1_032030;Nfu_p_1_032031;Nfu_p_1_032032;Nfu_p_1_032033;Nfu_p_1_032034;Nfu_p_1_032035		NaN
OD	3		XRN1	Nfu_p_1_032041;Nfu_p_1_032042;Nfu_p_1_032043;Nfu_p_1_032044;Nfu_p_1_032045		5378.72
OD	3		AKT2L	Nfu_p_1_032064		2435.31
OD	3		VAV3	Nfu_p_1_032158		5429.69
OD	3		PFKPA	Nfu_p_1_032160;Nfu_p_1_032162;Nfu_p_1_032163		NaN
OD	3		THTPA	Nfu_p_1_032192		1583.94
OD	3		SH3GLB1	Nfu_p_1_032193;Nfu_p_1_032194		660.977
OD	3		RPS20	Nfu_p_1_032220		6803.08
OD	3		Nfu_g_1_013385	Nfu_p_1_032226		3595.82
OD	3		CNN3A	Nfu_p_1_032233;Nfu_p_1_032234		1854.24
OD	3		CPNE3	Nfu_p_1_032237;Nfu_p_1_032238;Nfu_p_1_032239;Nfu_p_1_032240		3287.64
OD	3		IPO4	Nfu_p_1_032246		322.487
OD	3		PABPN1	Nfu_p_1_032253;Nfu_p_1_032256		NaN
OD	3		PRKDC	Nfu_p_1_032263;Nfu_p_1_032264		NaN
OD	3		LPPR4B	Nfu_p_1_032306		5490.96
OD	3		FBXO45	Nfu_p_1_032339		1827.36
OD	3		CCNY	Nfu_p_1_032352;Nfu_p_1_032353;Nfu_p_1_032354;Nfu_p_1_032355;Nfu_p_1_032356		701.372
OD	3		SNX5	Nfu_p_1_032405		1937.59
OD	3		CFL1L	Nfu_p_1_032408		3848.69
OD	3		Nfu_g_1_013470	Nfu_p_1_032411;Nfu_p_1_032412;Nfu_p_1_032413		9491.43
OD	3		PTK2	Nfu_p_1_032447;Nfu_p_1_032448;Nfu_p_1_032449;Nfu_p_1_032450;Nfu_p_1_032451;Nfu_p_1_032452;Nfu_p_1_032453;Nfu_p_1_032454;Nfu_p_1_032455;Nfu_p_1_032456;Nfu_p_1_032457;Nfu_p_1_032458;Nfu_p_1_032459;Nfu_p_1_032460;Nfu_p_1_032461;Nfu_p_1_032463;Nfu_p_1_032464;Nfu_p_1_032465;Nfu_p_1_032467;Nfu_p_1_032471;Nfu_p_1_032472;Nfu_p_1_032473;Nfu_p_1_032474;Nfu_p_1_032475;Nfu_p_1_032476;Nfu_p_1_032477;Nfu_p_1_032478;Nfu_p_1_032479;Nfu_p_1_032480;Nfu_p_1_032481;Nfu_p_1_032482;Nfu_p_1_032487;Nfu_p_1_032488		NaN
OD	3		BTAF1	Nfu_p_1_032570;Nfu_p_1_032571;Nfu_p_1_032572;Nfu_p_1_032573		NaN
OD	3		MYO5AA	Nfu_p_1_032579		NaN
OD	3		MYO5AA	Nfu_p_1_032588		18226.9
OD	3		MYO5AA	Nfu_p_1_032593		10307.2
OD	3		ELAVL2	Nfu_p_1_032604		985.472
OD	3		FABP2	Nfu_p_1_032608		11699
OD	3		SPCS2	Nfu_p_1_032713		716.397
OD	3		CLMN	Nfu_p_1_032723;Nfu_p_1_032724;Nfu_p_1_032725		1544.59
OD	3		SWAP70B	Nfu_p_1_032749;Nfu_p_1_032750		3541.51
OD	3		NUMBL	Nfu_p_1_032752;Nfu_p_1_032753;Nfu_p_1_032754;Nfu_p_1_032755		3754.18
OD	3		CAMK2D2	Nfu_p_1_032805		8320.18
OD	3		HN1A	Nfu_p_1_032811		5530.8
OD	3		CR388002.1	Nfu_p_1_032817;Nfu_p_1_032819;Nfu_p_1_032821;Nfu_p_1_032822		NaN
OD	3		Nfu_g_1_013635;Nfu_g_1_013789	Nfu_p_1_032828;Nfu_p_1_033165		NaN
OD	3		SRP68	Nfu_p_1_032842		5038.19
OD	3		DDX39AA	Nfu_p_1_032846		17757.4
OD	3		LRBA	Nfu_p_1_032847		NaN
OD	3		Nfu_g_1_013654	Nfu_p_1_032861		NaN
OD	3		OLA.27193;SUMO3B;SUMO3B;SUMO4;SUMO4;SUMO4	Nfu_p_1_032867;Nfu_p_1_036568;Nfu_p_1_036569;Nfu_p_1_042472;Nfu_p_1_042473;Nfu_p_1_042474		5533.25
OD	3		MAP2K7	Nfu_p_1_032869		NaN
OD	3		MRPL45	Nfu_p_1_032870		615.686
OD	3		TBCE	Nfu_p_1_032874		4950.26
OD	3		HK1	Nfu_p_1_032879;Nfu_p_1_032880		43676.9
OD	3		UGDH	Nfu_p_1_032932		9402.98
OD	3		PDS5A	Nfu_p_1_032940;Nfu_p_1_032942		990.19
OD	3		GOT1	Nfu_p_1_032949;Nfu_p_1_032950		8419.13
OD	3		2003-09-01	Nfu_p_1_032955		17134.5
OD	3		NFIXA;NFIXA;NFIXA;NFIXA;NFIXA;NFIXA;NFIXA;NFIXA;NFIXA;NFIXA;NFIXA;NFIXA;NFIXA;NFIXA;NFIXB;NFIXB;NFIXB;NFIXB	Nfu_p_1_032969;Nfu_p_1_032970;Nfu_p_1_032971;Nfu_p_1_032972;Nfu_p_1_032973;Nfu_p_1_032974;Nfu_p_1_032975;Nfu_p_1_032976;Nfu_p_1_032977;Nfu_p_1_032978;Nfu_p_1_032979;Nfu_p_1_032980;Nfu_p_1_032981;Nfu_p_1_032982;Nfu_p_1_040546;Nfu_p_1_040547;Nfu_p_1_040548;Nfu_p_1_040549		NaN
OD	3		MYH10	Nfu_p_1_032985		63135.6
OD	3		MB	Nfu_p_1_032987		4185.27
OD	3		OLA.26123	Nfu_p_1_032996		389.124
OD	3		DNAJA3B	Nfu_p_1_033013;Nfu_p_1_033014;Nfu_p_1_033015;Nfu_p_1_033016		301.023
OD	3		SMARCA4	Nfu_p_1_033028;Nfu_p_1_033029;Nfu_p_1_033030;Nfu_p_1_033031;Nfu_p_1_033032;Nfu_p_1_033033;Nfu_p_1_033034;Nfu_p_1_033035;Nfu_p_1_033036;Nfu_p_1_033037;Nfu_p_1_033038		NaN
OD	3		CRMP1	Nfu_p_1_033052;Nfu_p_1_033053		18370.6
OD	3		GRIA2A	Nfu_p_1_033058		3003.43
OD	3		DDX5	Nfu_p_1_033059		NaN
OD	3		Nfu_g_1_013741	Nfu_p_1_033067;Nfu_p_1_033068		3640.31
OD	3		PGM2	Nfu_p_1_033076		29431.7
OD	3		CCDC88A	Nfu_p_1_033077		38604.6
OD	3		RPL9	Nfu_p_1_033078		13588.8
OD	3		GRHPRB	Nfu_p_1_033102;Nfu_p_1_033103;Nfu_p_1_033104		12263.6
OD	3		TMX2B	Nfu_p_1_033107		3296.85
OD	3		CAMK2D2	Nfu_p_1_033144		41562.1
OD	3		LUC7L2	Nfu_p_1_033158		NaN
OD	3		F8A2	Nfu_p_1_033183		2964.4
OD	3		PKN1	Nfu_p_1_033193;Nfu_p_1_033194;Nfu_p_1_033195;Nfu_p_1_033196		546.843
OD	3		XPO1A	Nfu_p_1_033214;Nfu_p_1_033215		NaN
OD	3		PDS5A	Nfu_p_1_033221		6063.48
OD	3		NPEPPS	Nfu_p_1_033229;Nfu_p_1_033230		21734.1
OD	3		MYH9A	Nfu_p_1_033231		6432.37
OD	3		UBE2KA	Nfu_p_1_033264		902.603
OD	3		MDH1	Nfu_p_1_033336		63485
OD	3		UBA6	Nfu_p_1_033341		5944.1
OD	3		PCDH7A	Nfu_p_1_033349;Nfu_p_1_033350		503.129
OD	3		GRIN2BB	Nfu_p_1_033417;Nfu_p_1_033418;Nfu_p_1_033419		4057.78
OD	3		HNRPLL	Nfu_p_1_033422;Nfu_p_1_033423		772.025
OD	3		RPS3A	Nfu_p_1_033432		12785.3
OD	3		NUP133	Nfu_p_1_033464;Nfu_p_1_033466		NaN
OD	3		2009-09-01	Nfu_p_1_033472;Nfu_p_1_033473;Nfu_p_1_033474;Nfu_p_1_046619;Nfu_p_1_046620;Nfu_p_1_046621;Nfu_p_1_046622;Nfu_p_1_046623		5928.78
OD	3		FBXO10	Nfu_p_1_033496		970.183
OD	3		PTP4A1	Nfu_p_1_033501		1527.98
OD	3		UBE2O	Nfu_p_1_033514;Nfu_p_1_033515;Nfu_p_1_033516		NaN
OD	3		TTBK1	Nfu_p_1_033529;Nfu_p_1_033530;Nfu_p_1_033531;Nfu_p_1_033532;Nfu_p_1_033533;Nfu_p_1_033534;Nfu_p_1_033535;Nfu_p_1_033536;Nfu_p_1_033537		1071.97
OD	3		ADRBK2	Nfu_p_1_033541		8406.67
OD	3		Nfu_g_1_013948	Nfu_p_1_033563		4171.84
OD	3		MRPS23	Nfu_p_1_033566		2097.95
OD	3		CABZ01076275.1	Nfu_p_1_033613;Nfu_p_1_033616		197.07
OD	3		PTGFRN	Nfu_p_1_033624;Nfu_p_1_033625;Nfu_p_1_033626		306.974
OD	3		VPS16	Nfu_p_1_033629		679.887
OD	3		PL10	Nfu_p_1_033637;Nfu_p_1_033638;Nfu_p_1_033639;Nfu_p_1_033640;Nfu_p_1_033641;Nfu_p_1_033642;Nfu_p_1_033643;Nfu_p_1_033644		2603.86
OD	3		BX005076.1	Nfu_p_1_033649;Nfu_p_1_033650		207065
OD	3		CRABP1	Nfu_p_1_033669		741.059
OD	3		AP3B2	Nfu_p_1_033671		4503.13
OD	3		IREB2	Nfu_p_1_033673;Nfu_p_1_033674		951.352
OD	3		FMNL2B	Nfu_p_1_033682;Nfu_p_1_033683;Nfu_p_1_033684;Nfu_p_1_033685		766.994
OD	3		SIN3AA	Nfu_p_1_033686;Nfu_p_1_033687		NaN
OD	3		PPIB	Nfu_p_1_033711;Nfu_p_1_033712		12729.1
OD	3		PTPN9A	Nfu_p_1_033723;Nfu_p_1_033724		NaN
OD	3		CD200	Nfu_p_1_033736;Nfu_p_1_033737;Nfu_p_1_033738;Nfu_p_1_033739		980.418
OD	3		MPI	Nfu_p_1_033740;Nfu_p_1_033742;Nfu_p_1_033743;Nfu_p_1_033744		8328.49
OD	3		CHN1	Nfu_p_1_033764;Nfu_p_1_033765;Nfu_p_1_033766;Nfu_p_1_033767		987.805
OD	3		CACNB4B	Nfu_p_1_033787		821.816
OD	3		U2AF1	Nfu_p_1_033788		NaN
OD	3		NCAM2	Nfu_p_1_033794;Nfu_p_1_033795;Nfu_p_1_033796;Nfu_p_1_033797;Nfu_p_1_033798;Nfu_p_1_033799;Nfu_p_1_033800;Nfu_p_1_033801;Nfu_p_1_033802;Nfu_p_1_033803		2772.27
OD	3		GPM6B	Nfu_p_1_033819;Nfu_p_1_033820		6965.11
OD	3		NDUFS1	Nfu_p_1_033821		38212.4
OD	3		OLA.15958	Nfu_p_1_033828		10599.5
OD	3		FARP1	Nfu_p_1_033846		1722.21
OD	3		Nfu_g_1_014069	Nfu_p_1_033847;Nfu_p_1_033848		2597.5
OD	3		MAP1A	Nfu_p_1_033849		2791.7
OD	3		GPRIN1	Nfu_p_1_033887		7321.31
OD	3		SNCB	Nfu_p_1_033889		46393.2
OD	3		PLCL1	Nfu_p_1_033905;Nfu_p_1_033906		6366.88
OD	3		GLMNA	Nfu_p_1_033940;Nfu_p_1_033941		8323.62
OD	3		GAP43	Nfu_p_1_033981		15904.2
OD	3		ATP6V1C1	Nfu_p_1_033982		12519.5
OD	3		GGCTA	Nfu_p_1_033984		3781.19
OD	3		POLR2A	Nfu_p_1_034014;Nfu_p_1_034015		6475.35
OD	3		OSBP	Nfu_p_1_034032;Nfu_p_1_034034;Nfu_p_1_034035		3896.46
OD	3		RGS12A	Nfu_p_1_034039		NaN
OD	3		Nfu_g_1_014159	Nfu_p_1_034068		2993.64
OD	3		CORO1B	Nfu_p_1_034073;Nfu_p_1_034074;Nfu_p_1_034075;Nfu_p_1_034076;Nfu_p_1_034077		NaN
OD	3		COL6A3	Nfu_p_1_034094;Nfu_p_1_034095;Nfu_p_1_034096;Nfu_p_1_034097		2030.26
OD	3		REEP5	Nfu_p_1_034104		24819.7
OD	3		Nfu_g_1_014183	Nfu_p_1_034106		NaN
OD	3		PSMD3	Nfu_p_1_034120;Nfu_p_1_034121		2631.96
OD	3		LMNB1	Nfu_p_1_034122		11506.4
OD	3		RAPGEFL1	Nfu_p_1_034124		NaN
OD	3		GH1	Nfu_p_1_034171		19077.8
OD	3		SLC12A2	Nfu_p_1_034189;Nfu_p_1_034190;Nfu_p_1_034191		4175.89
OD	3		XPO7	Nfu_p_1_034200		3344.88
OD	3		PPP3CCB	Nfu_p_1_034233;Nfu_p_1_034234		NaN
OD	3		ADAR	Nfu_p_1_034250		326.063
OD	3		PTPRO	Nfu_p_1_034260;Nfu_p_1_034261		NaN
OD	3		LONP1	Nfu_p_1_034286;Nfu_p_1_034287;Nfu_p_1_034288;Nfu_p_1_034289;Nfu_p_1_034290		6319.79
OD	3		RAB3GAP2	Nfu_p_1_034304		3979.99
OD	3		IARS2	Nfu_p_1_034306		6268.15
OD	3		RIMS1	Nfu_p_1_034313;Nfu_p_1_034314;Nfu_p_1_034315;Nfu_p_1_034316;Nfu_p_1_034317		1102.18
OD	3		OLA.9963	Nfu_p_1_034382		4282.73
OD	3		ASB1	Nfu_p_1_034407		NaN
OD	3		ADARB1B	Nfu_p_1_034435		NaN
OD	3		PDPR	Nfu_p_1_034492;Nfu_p_1_034493;Nfu_p_1_034494;Nfu_p_1_034495		10553.4
OD	3		MRPL46	Nfu_p_1_034497		5276.37
OD	3		MRPS11	Nfu_p_1_034498;Nfu_p_1_034499		794.711
OD	3		APOA1	Nfu_p_1_034500		6413.24
OD	3		LLGL2	Nfu_p_1_034522;Nfu_p_1_034523;Nfu_p_1_034524;Nfu_p_1_034525;Nfu_p_1_034526;Nfu_p_1_034527;Nfu_p_1_034528		NaN
OD	3		PSMD1	Nfu_p_1_034534		20126.6
OD	3		ECHS1	Nfu_p_1_034548		49263.9
OD	3		Nfu_g_1_014361	Nfu_p_1_034594		1039.27
OD	3		ERLIN1	Nfu_p_1_034689		650.261
OD	3		MCU	Nfu_p_1_034700;Nfu_p_1_034701		1169.62
OD	3		SFXN3	Nfu_p_1_034718		13110.3
OD	3		RRP12	Nfu_p_1_034728		NaN
OD	3		INPP5A	Nfu_p_1_034798		5508.06
OD	3		CCAR1	Nfu_p_1_034808		285.497
OD	3		PGAM1B	Nfu_p_1_034819		23399
OD	3		MGEA5	Nfu_p_1_034829;Nfu_p_1_034830		611.862
OD	3		IDE	Nfu_p_1_034837;Nfu_p_1_034838		2141.43
OD	3		PPP1R21	Nfu_p_1_034859		3258.37
OD	3		EIF4E1C	Nfu_p_1_034860		1116.22
OD	3		ADKA	Nfu_p_1_034867		4310.38
OD	3		XPO5	Nfu_p_1_034884;Nfu_p_1_034885		1348.1
OD	3		DST	Nfu_p_1_034889;Nfu_p_1_034890;Nfu_p_1_034891;Nfu_p_1_034892;Nfu_p_1_034893;Nfu_p_1_034894;Nfu_p_1_034895;Nfu_p_1_034896;Nfu_p_1_034897;Nfu_p_1_034898;Nfu_p_1_034899;Nfu_p_1_034900;Nfu_p_1_034901;Nfu_p_1_034902;Nfu_p_1_034903;Nfu_p_1_034904;Nfu_p_1_034905;Nfu_p_1_034906;Nfu_p_1_034907;Nfu_p_1_034908;Nfu_p_1_034909;Nfu_p_1_034910;Nfu_p_1_034911;Nfu_p_1_034912;Nfu_p_1_034913;Nfu_p_1_034914;Nfu_p_1_034915;Nfu_p_1_034916;Nfu_p_1_034918;Nfu_p_1_034919;Nfu_p_1_034920;Nfu_p_1_034921;Nfu_p_1_034922;Nfu_p_1_034923;Nfu_p_1_034924;Nfu_p_1_034925;Nfu_p_1_034926;Nfu_p_1_034927;Nfu_p_1_034928;Nfu_p_1_034929		NaN
OD	3		MARK1	Nfu_p_1_034947;Nfu_p_1_034948;Nfu_p_1_034949;Nfu_p_1_034950;Nfu_p_1_034951;Nfu_p_1_034952		NaN
OD	3		AP3M1	Nfu_p_1_034959;Nfu_p_1_034960		3835.75
OD	3		BAI3	Nfu_p_1_034965;Nfu_p_1_034966;Nfu_p_1_034967;Nfu_p_1_034968;Nfu_p_1_034969;Nfu_p_1_034970;Nfu_p_1_034971;Nfu_p_1_034972;Nfu_p_1_034973		2860.45
OD	3		ATP6V1BA	Nfu_p_1_035001		164099
OD	3		EEF1A1A	Nfu_p_1_035029;Nfu_p_1_035030		NaN
OD	3		NDRG3A	Nfu_p_1_035051		2498.65
OD	3		PFAS	Nfu_p_1_035091;Nfu_p_1_035092		NaN
OD	3		CPE	Nfu_p_1_035114		17170.4
OD	3		TNC	Nfu_p_1_035150		4819.91
OD	3		HNRNPH1L	Nfu_p_1_035161		825.573
OD	3		TRAPPC11	Nfu_p_1_035162		1922.19
OD	3		HARS	Nfu_p_1_035243		3317.9
OD	3		OGT	Nfu_p_1_035251;Nfu_p_1_035252;Nfu_p_1_035255;Nfu_p_1_035256;Nfu_p_1_035257;Nfu_p_1_035260;Nfu_p_1_035261		1997.16
OD	3		OGT	Nfu_p_1_035253;Nfu_p_1_035254;Nfu_p_1_035258;Nfu_p_1_035259;Nfu_p_1_035262		539.99
OD	3		PRPS1A	Nfu_p_1_035264		26660
OD	3		PTCD3	Nfu_p_1_035267		2488.92
OD	3		IMMT	Nfu_p_1_035276		6023.62
OD	3		CSNK1A1	Nfu_p_1_035291		1075.13
OD	3		HSPA9	Nfu_p_1_035292;Nfu_p_1_035293;Nfu_p_1_035294		16838.9
OD	3		DDX41	Nfu_p_1_035297;Nfu_p_1_035298		NaN
OD	3		RUFY1	Nfu_p_1_035307		NaN
OD	3		PCDH10B;PCDH10B;PCDH10B;PCDH10A;PCDH10A;PCDH10A;PCDH10A;PCDH10A;PCDH10A	Nfu_p_1_035372;Nfu_p_1_035373;Nfu_p_1_035374;Nfu_p_1_038170;Nfu_p_1_038171;Nfu_p_1_038172;Nfu_p_1_038173;Nfu_p_1_038174;Nfu_p_1_038175		875.631
OD	3		IGBP1	Nfu_p_1_035407		2208.47
OD	3		HERC2	Nfu_p_1_035453		NaN
OD	3		CYFIP1	Nfu_p_1_035463		1580.75
OD	3		HERC2	Nfu_p_1_035464		NaN
OD	3		BX284638.3	Nfu_p_1_035523;Nfu_p_1_035524;Nfu_p_1_035525;Nfu_p_1_035526		5976.75
OD	3		PLCD4B	Nfu_p_1_035546;Nfu_p_1_035547		4028.6
OD	3		RQCD1	Nfu_p_1_035567;Nfu_p_1_035568;Nfu_p_1_053603		NaN
OD	3		MCM3AP	Nfu_p_1_035570		NaN
OD	3		ADK	Nfu_p_1_035576;Nfu_p_1_035577		NaN
OD	3		UNC13C	Nfu_p_1_035604;Nfu_p_1_035606;Nfu_p_1_035607;Nfu_p_1_035608;Nfu_p_1_035609;Nfu_p_1_035610;Nfu_p_1_035612;Nfu_p_1_035613		NaN
OD	3		ECI2	Nfu_p_1_035634;Nfu_p_1_035635;Nfu_p_1_035636;Nfu_p_1_035637;Nfu_p_1_035638;Nfu_p_1_035639;Nfu_p_1_035640;Nfu_p_1_035641;Nfu_p_1_035642		525.81
OD	3		Nfu_g_1_014828	Nfu_p_1_035696;Nfu_p_1_035697;Nfu_p_1_035698;Nfu_p_1_035699		971.39
OD	3		ARHGEF9	Nfu_p_1_035712;Nfu_p_1_035713		3329.17
OD	3		HPRT1	Nfu_p_1_035748		425.137
OD	3		HMGN3	Nfu_p_1_035750		7084.95
OD	3		DCPS	Nfu_p_1_035786		579.871
OD	3		BX005008.1	Nfu_p_1_035800		6432.15
OD	3		Nfu_g_1_014875	Nfu_p_1_035815;Nfu_p_1_035816		NaN
OD	3		FNTA	Nfu_p_1_035862		6093.87
OD	3		APOOL	Nfu_p_1_035899;Nfu_p_1_035900		NaN
OD	3		FMR1	Nfu_p_1_035907;Nfu_p_1_035909;Nfu_p_1_035910		NaN
OD	3		CISD1	Nfu_p_1_035916		42773.6
OD	3		CTSF	Nfu_p_1_035923;Nfu_p_1_035924;Nfu_p_1_035925;Nfu_p_1_035926		2083.98
OD	3		CUL2	Nfu_p_1_035930		851.544
OD	3		HSPA1A	Nfu_p_1_035938		NaN
OD	3		RIMS1	Nfu_p_1_035939;Nfu_p_1_035940;Nfu_p_1_035941;Nfu_p_1_035942;Nfu_p_1_035943;Nfu_p_1_035944;Nfu_p_1_035945;Nfu_p_1_035946;Nfu_p_1_035947;Nfu_p_1_035949;Nfu_p_1_035950		NaN
OD	3		SOS1	Nfu_p_1_035954;Nfu_p_1_035955;Nfu_p_1_035956;Nfu_p_1_035958;Nfu_p_1_035959;Nfu_p_1_035960;Nfu_p_1_035961		1630.34
OD	3		TNIK	Nfu_p_1_036019;Nfu_p_1_036022		NaN
OD	3		MARCKSL1A	Nfu_p_1_036023		631.735
OD	3		Nfu_g_1_014974	Nfu_p_1_036065;Nfu_p_1_036066		339.393
OD	3		UBR1	Nfu_p_1_036115;Nfu_p_1_036116		NaN
OD	3		MARCKSB	Nfu_p_1_036165		396.007
OD	3		FYNA	Nfu_p_1_036178;Nfu_p_1_036179		NaN
OD	3		PCCB	Nfu_p_1_036217		8339.8
OD	3		RTN1	Nfu_p_1_036218		8524.14
OD	3		SLC7A14A	Nfu_p_1_036226		4615.21
OD	3		COQ6	Nfu_p_1_036227		NaN
OD	3		OLA1	Nfu_p_1_036296		1013.14
OD	3		PPP1CB	Nfu_p_1_036313		20899.8
OD	3		RYR3	Nfu_p_1_036324;Nfu_p_1_036325;Nfu_p_1_036326;Nfu_p_1_036327		NaN
OD	3		GALE	Nfu_p_1_036334		4073.19
OD	3		AQR	Nfu_p_1_036344		2425.54
OD	3		RGS6	Nfu_p_1_036350;Nfu_p_1_036351		NaN
OD	3		SYNCRIPL	Nfu_p_1_036355		340.484
OD	3		STXBP6	Nfu_p_1_036360		32260.9
OD	3		INF2	Nfu_p_1_036361		2756.65
OD	3		DYNC1H1	Nfu_p_1_036362;Nfu_p_1_036365		NaN
OD	3		DYNC1H1	Nfu_p_1_036363;Nfu_p_1_036364		NaN
OD	3		MOCS3	Nfu_p_1_036374		697.949
OD	3		ASPG	Nfu_p_1_036418;Nfu_p_1_036419;Nfu_p_1_036420;Nfu_p_1_036421;Nfu_p_1_036422;Nfu_p_1_036423;Nfu_p_1_036424;Nfu_p_1_036425;Nfu_p_1_036426;Nfu_p_1_036427		NaN
OD	3		Nfu_g_1_015131	Nfu_p_1_036444;Nfu_p_1_036445		NaN
OD	3		GNA11B	Nfu_p_1_036446		15643.1
OD	3		CABZ01078499.2	Nfu_p_1_036447		87563.6
OD	3		SLC35G2	Nfu_p_1_036504		2681.19
OD	3		SCAF8	Nfu_p_1_036553		701.84
OD	3		AKT1	Nfu_p_1_036579		NaN
OD	3		ZMPSTE24	Nfu_p_1_036627		4218.56
OD	3		EML1	Nfu_p_1_036632;Nfu_p_1_036634;Nfu_p_1_036636;Nfu_p_1_036638;Nfu_p_1_036639;Nfu_p_1_036640;Nfu_p_1_036642;Nfu_p_1_036643		556.687
OD	3		FABP7A	Nfu_p_1_036646		8344.7
OD	3		KTN1	Nfu_p_1_036655		1925
OD	3		RPS6KA1	Nfu_p_1_036698;Nfu_p_1_036699;Nfu_p_1_036700;Nfu_p_1_036701;Nfu_p_1_036702		3344.77
OD	3		DIRAS1B	Nfu_p_1_036713		7078.95
OD	3		PPM1A	Nfu_p_1_036716;Nfu_p_1_036717;Nfu_p_1_036718		6118.69
OD	3		EXOC5	Nfu_p_1_036719		3943.71
OD	3		YWHAQ	Nfu_p_1_036725		38357.4
OD	3		CU306817.2	Nfu_p_1_036744;Nfu_p_1_036745;Nfu_p_1_036747;Nfu_p_1_036748;Nfu_p_1_036749;Nfu_p_1_036750;Nfu_p_1_036751;Nfu_p_1_036752;Nfu_p_1_036753;Nfu_p_1_036754;Nfu_p_1_036755		603084
OD	3		NRD1	Nfu_p_1_036777;Nfu_p_1_036778;Nfu_p_1_036779		678.984
OD	3		BX569781.3	Nfu_p_1_036807;Nfu_p_1_036808;Nfu_p_1_036809;Nfu_p_1_036810		46488.3
OD	3		HSPA4L	Nfu_p_1_036824		NaN
OD	3		PABPC4	Nfu_p_1_036837;Nfu_p_1_036838		NaN
OD	3		GYG1A	Nfu_p_1_036855		27051.9
OD	3		DLST	Nfu_p_1_036856		6767.19
OD	3		ELAVL1	Nfu_p_1_036875		4866.12
OD	3		MTHFD1A	Nfu_p_1_036889;Nfu_p_1_036890		3290.82
OD	3		WARS	Nfu_p_1_036914		2725.82
OD	3		Nfu_g_1_015341	Nfu_p_1_036927;Nfu_p_1_036928;Nfu_p_1_036929;Nfu_p_1_036930;Nfu_p_1_036931;Nfu_p_1_036932;Nfu_p_1_036933;Nfu_p_1_036934		1183.52
OD	3		PLD1A	Nfu_p_1_036967		10661.3
OD	3		KBTBD11	Nfu_p_1_036970;Nfu_p_1_036971		13618.2
OD	3		RPL13A	Nfu_p_1_036989;Nfu_p_1_036990		8834.91
OD	3		HSD17B8	Nfu_p_1_036991;Nfu_p_1_036992		2054.42
OD	3		UGGT1	Nfu_p_1_037001;Nfu_p_1_037002;Nfu_p_1_037003;Nfu_p_1_037004;Nfu_p_1_037005		2564.63
OD	3		IVD	Nfu_p_1_037014		21974.2
OD	3		EML5	Nfu_p_1_037019		1476.18
OD	3		KDM1A	Nfu_p_1_037021;Nfu_p_1_037022;Nfu_p_1_037023;Nfu_p_1_037024;Nfu_p_1_037025;Nfu_p_1_037026;Nfu_p_1_037027		8098.91
OD	3		MAP1S	Nfu_p_1_037035;Nfu_p_1_037036		6571.91
OD	3		SRRM1	Nfu_p_1_037046		662.948
OD	3		HMGCL	Nfu_p_1_037069;Nfu_p_1_037070		8989.89
OD	3		PALM1B	Nfu_p_1_037073		7840.67
OD	3		ATXN3L	Nfu_p_1_037074		389.038
OD	3		CLIC4	Nfu_p_1_037082		8481.31
OD	3		ALDH6A1	Nfu_p_1_037085		15885.6
OD	3		MYO10L1	Nfu_p_1_037087;Nfu_p_1_037088		NaN
OD	3		QKIA;QKIA;QKIA;QKIA;QKIA;QKIA;QKI	Nfu_p_1_037099;Nfu_p_1_037100;Nfu_p_1_037101;Nfu_p_1_037102;Nfu_p_1_037103;Nfu_p_1_037104;Nfu_p_1_055676		3213.54
OD	3		TRMT5	Nfu_p_1_037110		630.599
OD	3		SUB1B	Nfu_p_1_037130		4025.64
OD	3		TRIM2B	Nfu_p_1_037135;Nfu_p_1_037136		12641.8
OD	3		WDR33	Nfu_p_1_037157;Nfu_p_1_037158;Nfu_p_1_037159		3730.02
OD	3		FLNA	Nfu_p_1_037199;Nfu_p_1_037200;Nfu_p_1_037201;Nfu_p_1_037202;Nfu_p_1_037203;Nfu_p_1_037204;Nfu_p_1_037205;Nfu_p_1_037206		NaN
OD	3		RPL22	Nfu_p_1_037212;Nfu_p_1_037213;Nfu_p_1_037214;Nfu_p_1_050449;Nfu_p_1_050450		10455.9
OD	3		FGD1	Nfu_p_1_037217;Nfu_p_1_037218;Nfu_p_1_037219		NaN
OD	3		HDAC6	Nfu_p_1_037227;Nfu_p_1_037228;Nfu_p_1_037229		643.597
OD	3		GPR37L1B	Nfu_p_1_037230		547.583
OD	3		Nfu_g_1_015490;Nfu_g_1_015490;Nfu_g_1_015490;Nfu_g_1_019895;Nfu_g_1_019895	Nfu_p_1_037237;Nfu_p_1_037238;Nfu_p_1_037239;Nfu_p_1_047506;Nfu_p_1_047507		20122.6
OD	3		ARFGEF2	Nfu_p_1_037242;Nfu_p_1_037244		NaN
OD	3		SNPHB	Nfu_p_1_037258;Nfu_p_1_037259;Nfu_p_1_037260		1499.41
OD	3		IQSEC2	Nfu_p_1_037269		1693.55
OD	3		SDCBP2	Nfu_p_1_037289		NaN
OD	3		OLA.2167	Nfu_p_1_037290		20838.7
OD	3		LAS1L	Nfu_p_1_037293		NaN
OD	3		NDRG3B	Nfu_p_1_037294		4585.4
OD	3		PRKCZ	Nfu_p_1_037303		NaN
OD	3		ARFGEF2	Nfu_p_1_037304		900.579
OD	3		Nfu_g_1_015537	Nfu_p_1_037327;Nfu_p_1_037328		13932.2
OD	3		CCDC22	Nfu_p_1_037332		2087.24
OD	3		ATP2B3	Nfu_p_1_037409;Nfu_p_1_037410		NaN
OD	3		COX4I2	Nfu_p_1_037422		7078.23
OD	3		RPL10	Nfu_p_1_037428;Nfu_p_1_037429;Nfu_p_1_037430;Nfu_p_1_037431		6803.6
OD	3		USP11	Nfu_p_1_037439;Nfu_p_1_037440;Nfu_p_1_037441		735.878
OD	3		RCC2	Nfu_p_1_037442;Nfu_p_1_037443;Nfu_p_1_037446;Nfu_p_1_037447		61444.2
OD	3		PROSC	Nfu_p_1_037448		9007.09
OD	3		PLCH2A	Nfu_p_1_037452		4053.65
OD	3		SYPA	Nfu_p_1_037468;Nfu_p_1_037469;Nfu_p_1_037470		163177
OD	3		STK38A	Nfu_p_1_037475;Nfu_p_1_037476;Nfu_p_1_037477;Nfu_p_1_037478;Nfu_p_1_037479;Nfu_p_1_037480;Nfu_p_1_037481		NaN
OD	3		PLXNA3	Nfu_p_1_037482;Nfu_p_1_037483;Nfu_p_1_037484;Nfu_p_1_037485		945.116
OD	3		ARL8A	Nfu_p_1_037552;Nfu_p_1_037553		NaN
OD	3		DCTN4	Nfu_p_1_037571		6943.65
OD	3		ATP1B2A	Nfu_p_1_037581;Nfu_p_1_037582		18514.7
OD	3		FMN2B	Nfu_p_1_037590		6233.26
OD	3		MYH11B	Nfu_p_1_037656		9325.23
OD	3		DMD	Nfu_p_1_037658		7534.99
OD	3		GTPBP1L	Nfu_p_1_037659;Nfu_p_1_037660;Nfu_p_1_037661;Nfu_p_1_037662;Nfu_p_1_037663		NaN
OD	3		RYR2	Nfu_p_1_037674;Nfu_p_1_037675		1188.81
OD	3		GRIA1B	Nfu_p_1_037705		4276.79
OD	3		RARS	Nfu_p_1_037713;Nfu_p_1_037714		10086.2
OD	3		DBN1	Nfu_p_1_037722		4428.46
OD	3		MAT2B	Nfu_p_1_037744;Nfu_p_1_037745;Nfu_p_1_037746;Nfu_p_1_037747		NaN
OD	3		WDR17	Nfu_p_1_037780;Nfu_p_1_037781		NaN
OD	3		MRI1	Nfu_p_1_037801		370.773
OD	3		ILF3A	Nfu_p_1_037806;Nfu_p_1_037807;Nfu_p_1_037808		1848.28
OD	3		ASNA1	Nfu_p_1_037812		8002.73
OD	3		CEP170B	Nfu_p_1_037817;Nfu_p_1_037818;Nfu_p_1_037819		3065.54
OD	3		Nfu_g_1_015790	Nfu_p_1_037894		8241.79
OD	3		MYH11A	Nfu_p_1_037895;Nfu_p_1_037897		NaN
OD	3		OLA.5854	Nfu_p_1_037929;Nfu_p_1_037930;Nfu_p_1_037931		NaN
OD	3		HTT	Nfu_p_1_037935		1491.09
OD	3		PCYT2	Nfu_p_1_037936		5755.22
OD	3		TNPO2	Nfu_p_1_037938		6610.54
OD	3		INAB	Nfu_p_1_037947		5754.94
OD	3		EIF4A3	Nfu_p_1_037995		2373.87
OD	3		OLA.3945	Nfu_p_1_037996		4596.58
OD	3		SH3PXD2AA	Nfu_p_1_038031		1818.99
OD	3		SPTBN1	Nfu_p_1_038056;Nfu_p_1_038058;Nfu_p_1_038061		8597.57
OD	3		SLC44A2	Nfu_p_1_038063;Nfu_p_1_038064		15150.5
OD	3		Nfu_g_1_015877	Nfu_p_1_038065;Nfu_p_1_038066;Nfu_p_1_038067;Nfu_p_1_038068;Nfu_p_1_038069;Nfu_p_1_038070;Nfu_p_1_038071;Nfu_p_1_038072;Nfu_p_1_038073;Nfu_p_1_038074		NaN
OD	3		Nfu_g_1_015880	Nfu_p_1_038080		NaN
OD	3		HTT	Nfu_p_1_038098;Nfu_p_1_038099;Nfu_p_1_038100;Nfu_p_1_038101		NaN
OD	3		MICALL1	Nfu_p_1_038112;Nfu_p_1_038113;Nfu_p_1_038114;Nfu_p_1_038115;Nfu_p_1_038118;Nfu_p_1_038119;Nfu_p_1_038122		2320.1
OD	3		PDCD11	Nfu_p_1_038158		447.973
OD	3		RPS15A	Nfu_p_1_038182		8437.75
OD	3		HMGB2A	Nfu_p_1_038197		4562.74
OD	3		PRDX2	Nfu_p_1_038198		30180.8
OD	3		Nfu_g_1_015914	Nfu_p_1_038201		NaN
OD	3		ASPSCR1	Nfu_p_1_038214;Nfu_p_1_038215		NaN
OD	3		CAPN2	Nfu_p_1_038216		817.799
OD	3		Nfu_g_1_015923	Nfu_p_1_038219		1044.97
OD	3		CNRIP1A	Nfu_p_1_038228		19352.1
OD	3		DDX17	Nfu_p_1_038242;Nfu_p_1_038243;Nfu_p_1_038244		4226.33
OD	3		GRK4	Nfu_p_1_038281		679.474
OD	3		MTMR7B	Nfu_p_1_038308;Nfu_p_1_038310;Nfu_p_1_038316		NaN
OD	3		JUPA	Nfu_p_1_038335;Nfu_p_1_038336;Nfu_p_1_038337;Nfu_p_1_038338		1524.05
OD	3		GPM6AB	Nfu_p_1_038350		3460.17
OD	3		NOMO	Nfu_p_1_038354;Nfu_p_1_038355		NaN
OD	3		SLKB	Nfu_p_1_038359		NaN
OD	3		EML6	Nfu_p_1_038365;Nfu_p_1_038366;Nfu_p_1_038367;Nfu_p_1_038368;Nfu_p_1_038369;Nfu_p_1_038370;Nfu_p_1_038371;Nfu_p_1_038372;Nfu_p_1_038373		NaN
OD	3		OTUB1B	Nfu_p_1_038401		2456.08
OD	3		FSD1	Nfu_p_1_038495		1746.04
OD	3		YJEFN3	Nfu_p_1_038512		20221.9
OD	3		SERBP1	Nfu_p_1_038514;Nfu_p_1_047755;Nfu_p_1_047756;Nfu_p_1_047757		12514.7
OD	3		PIP5K1CA	Nfu_p_1_038518		8091.85
OD	3		EEF2	Nfu_p_1_038521		6710.41
OD	3		C22H19ORF70	Nfu_p_1_038522		6136.61
OD	3		BSG	Nfu_p_1_038540;Nfu_p_1_038541		10387.7
OD	3		Nfu_g_1_016062	Nfu_p_1_038542		NaN
OD	3		MAP2K2A	Nfu_p_1_038556		19718.6
OD	3		UBXN6	Nfu_p_1_038570		5016.57
OD	3		WDR11	Nfu_p_1_038605;Nfu_p_1_038606		12188
OD	3		SIPA1L2	Nfu_p_1_038633		NaN
OD	3		HERC4	Nfu_p_1_038640		1382.77
OD	3		NID1A	Nfu_p_1_038663		3925.91
OD	3		MACROD1	Nfu_p_1_038674		14940.5
OD	3		ALDH18A1	Nfu_p_1_038694;Nfu_p_1_038695;Nfu_p_1_038696;Nfu_p_1_038697		6408.21
OD	3		TIAL1	Nfu_p_1_038703		1236.93
OD	3		HABP2	Nfu_p_1_038713;Nfu_p_1_038714		NaN
OD	3		HEATR5B	Nfu_p_1_038717		655.542
OD	3		KLC4	Nfu_p_1_038721;Nfu_p_1_038722;Nfu_p_1_038723;Nfu_p_1_038724;Nfu_p_1_038725;Nfu_p_1_038726;Nfu_p_1_038727;Nfu_p_1_038728;Nfu_p_1_038729;Nfu_p_1_038730;Nfu_p_1_038731;Nfu_p_1_038732;Nfu_p_1_038733		4154.88
OD	3		NTPCR	Nfu_p_1_038741		1817.1
OD	3		SEC23IP	Nfu_p_1_038771		806.711
OD	3		INPP5F	Nfu_p_1_038790;Nfu_p_1_038791;Nfu_p_1_038792		1748.03
OD	3		Nfu_g_1_016174	Nfu_p_1_038838		16341.7
OD	3		GCLC	Nfu_p_1_038860		3837.77
OD	3		SPTBN1	Nfu_p_1_038862		26319.5
OD	3		SULT6B1	Nfu_p_1_038863;Nfu_p_1_038864		739.775
OD	3		SPTBN1	Nfu_p_1_038865		17838.7
OD	3		ATP6V1BA	Nfu_p_1_038867		55132.7
OD	3		CCBL2	Nfu_p_1_038886;Nfu_p_1_038887;Nfu_p_1_038888		6662.11
OD	3		TINAGL1	Nfu_p_1_038901		NaN
OD	3		PDCD6IP	Nfu_p_1_038913		15065.2
OD	3		PUM1	Nfu_p_1_038917		795.407
OD	3		ENO2	Nfu_p_1_038926		7600.88
OD	3		OLA.12867	Nfu_p_1_038927		1731.58
OD	3		CLASP2	Nfu_p_1_038940		6295.17
OD	3		TPI1A	Nfu_p_1_038942;Nfu_p_1_038943		NaN
OD	3		CHD4A	Nfu_p_1_038955		NaN
OD	3		SNRNP40	Nfu_p_1_038957;Nfu_p_1_038958		4831.31
OD	3		SPTBN4	Nfu_p_1_039118;Nfu_p_1_039119		NaN
OD	3		SAE1	Nfu_p_1_039130;Nfu_p_1_039131		2102.64
OD	3		BLVRB	Nfu_p_1_039138		7565.73
OD	3		TIMM50	Nfu_p_1_039170;Nfu_p_1_039171;Nfu_p_1_039172		6608.84
OD	3		OPA3	Nfu_p_1_039189		3108.95
OD	3		ABCF3	Nfu_p_1_039195		NaN
OD	3		RPS3	Nfu_p_1_039225		7522.67
OD	3		ARRB1	Nfu_p_1_039227		5223.81
OD	3		WU:FC51F04	Nfu_p_1_039228;Nfu_p_1_039229;Nfu_p_1_039230		7510.57
OD	3		PAK1	Nfu_p_1_039249		NaN
OD	3		HNRNPUL1	Nfu_p_1_039254;Nfu_p_1_039255		8679.77
OD	3		CKMB	Nfu_p_1_039279		9013.69
OD	3		RASGRP4	Nfu_p_1_039306;Nfu_p_1_039307		NaN
OD	3		NOVA2	Nfu_p_1_039309;Nfu_p_1_039310;Nfu_p_1_039311;Nfu_p_1_039313		860.894
OD	3		ATP1B3B	Nfu_p_1_039321		67807.3
OD	3		PPP5C	Nfu_p_1_039355;Nfu_p_1_039356;Nfu_p_1_039357;Nfu_p_1_039358		463.649
OD	3		PLEKHG2	Nfu_p_1_039365		NaN
OD	3		KLC3	Nfu_p_1_039369;Nfu_p_1_039370;Nfu_p_1_039375		NaN
OD	3		RPL35A	Nfu_p_1_039412		3987.71
OD	3		EIF2A	Nfu_p_1_039424		3428.2
OD	3		BCAP31	Nfu_p_1_039456		4124.01
OD	3		OTUD5	Nfu_p_1_039457;Nfu_p_1_039458		10283.9
OD	3		MARCKSL1B	Nfu_p_1_039466		3788.45
OD	3		HDAC1	Nfu_p_1_039467;Nfu_p_1_039468		524.69
OD	3		EIF3I	Nfu_p_1_039469		1963.99
OD	3		ACAD9	Nfu_p_1_039477		1447.8
OD	3		CU855820.1	Nfu_p_1_039492		20357.3
OD	3		HIBCH	Nfu_p_1_039505		2697.44
OD	3		OLA.16017	Nfu_p_1_039512		1121.16
OD	3		CAP1	Nfu_p_1_039531		14205.7
OD	3		MAP7D1B	Nfu_p_1_039532;Nfu_p_1_039533;Nfu_p_1_039534;Nfu_p_1_039535;Nfu_p_1_039536;Nfu_p_1_039537;Nfu_p_1_039538;Nfu_p_1_039539;Nfu_p_1_039540;Nfu_p_1_039541;Nfu_p_1_039542;Nfu_p_1_039543;Nfu_p_1_039544;Nfu_p_1_039545;Nfu_p_1_039546;Nfu_p_1_039547;Nfu_p_1_039548;Nfu_p_1_039549;Nfu_p_1_039550		696.664
OD	3		THRAP3B	Nfu_p_1_039552;Nfu_p_1_039553;Nfu_p_1_039554		1437.36
OD	3		CASKIN1	Nfu_p_1_039565		28021.2
OD	3		FLJ13639	Nfu_p_1_039582;Nfu_p_1_039584		NaN
OD	3		WDFY1	Nfu_p_1_039627		NaN
OD	3		FARSB	Nfu_p_1_039634		4280.37
OD	3		PSMD2	Nfu_p_1_039674		2337.68
OD	3		CR848784.2	Nfu_p_1_039675		NaN
OD	3		CABZ01085054.1	Nfu_p_1_039679;Nfu_p_1_039680;Nfu_p_1_039681;Nfu_p_1_039682;Nfu_p_1_039683;Nfu_p_1_039684;Nfu_p_1_039685;Nfu_p_1_039686;Nfu_p_1_039687;Nfu_p_1_039688;Nfu_p_1_039689;Nfu_p_1_039690;Nfu_p_1_039691;Nfu_p_1_039692		4604.53
OD	3		ARCN1	Nfu_p_1_039697		2096.44
OD	3		FOXK2	Nfu_p_1_039726		624.884
OD	3		TRMT1L	Nfu_p_1_039739		746.516
OD	3		ACTR1	Nfu_p_1_039744;Nfu_p_1_039745		10772.4
OD	3		Nfu_g_1_016594	Nfu_p_1_039749		595.243
OD	3		TKT	Nfu_p_1_039787;Nfu_p_1_039788		18546.2
OD	3		KPNB3	Nfu_p_1_039790		796.302
OD	3		MAPT	Nfu_p_1_039835;Nfu_p_1_039836		15077.4
OD	3		CPLX2	Nfu_p_1_039864		2141.59
OD	3		ST3GAL3B	Nfu_p_1_039891;Nfu_p_1_039892;Nfu_p_1_039893;Nfu_p_1_039894		814.486
OD	3		CYFIP2	Nfu_p_1_039905;Nfu_p_1_039907		8074.62
OD	3		ATP1B3A	Nfu_p_1_039929;Nfu_p_1_039930		9415.38
OD	3		RPS24	Nfu_p_1_039958		NaN
OD	3		SAR1AB;SAR1B;CABZ01079045.1	Nfu_p_1_039960;Nfu_p_1_053380;Nfu_p_1_054937		680.028
OD	3		PPA1B	Nfu_p_1_039961		6567.03
OD	3		PDHB	Nfu_p_1_039971		24007
OD	3		BCCIP	Nfu_p_1_039985		NaN
OD	3		UROS	Nfu_p_1_039986;Nfu_p_1_039987;Nfu_p_1_039988;Nfu_p_1_039989;Nfu_p_1_039990		3514.98
OD	3		ARL6IP5B	Nfu_p_1_039991		3686.96
OD	3		UBA3	Nfu_p_1_039998;Nfu_p_1_039999		1832.46
OD	3		FRMD4B	Nfu_p_1_040002		710.592
OD	3		PLECB	Nfu_p_1_040013;Nfu_p_1_040014;Nfu_p_1_040017;Nfu_p_1_040018		1193.41
OD	3		SULT2ST3	Nfu_p_1_040035		1483.54
OD	3		SDHA	Nfu_p_1_040040		6916.42
OD	3		PSMC4	Nfu_p_1_040043		2379.11
OD	3		ALDH5A1	Nfu_p_1_040050;Nfu_p_1_040051		17899.2
OD	3		ALDH2	Nfu_p_1_040152		12737
OD	3		ZADH2	Nfu_p_1_040167;Nfu_p_1_040169		2105.49
OD	3		FBL	Nfu_p_1_040170		1958.88
OD	3		Nfu_g_1_016789;Nfu_g_1_016789;Nfu_g_1_016789;RDH13	Nfu_p_1_040173;Nfu_p_1_040174;Nfu_p_1_040175;Nfu_p_1_055684		NaN
OD	3		MBPB	Nfu_p_1_040183		166157
OD	3		CPNE4	Nfu_p_1_040184		5440.63
OD	3		MRPS12	Nfu_p_1_040195		1653.63
OD	3		PIK3R4	Nfu_p_1_040203		862.886
OD	3		DENND4B	Nfu_p_1_040228;Nfu_p_1_040229;Nfu_p_1_040230;Nfu_p_1_040231		1360.44
OD	3		EIF3EA	Nfu_p_1_040232;Nfu_p_1_040233		814.003
OD	3		MTX1	Nfu_p_1_040245		7104.59
OD	3		GAPDHS	Nfu_p_1_040289		44545.2
OD	3		C3H16ORF89	Nfu_p_1_040495;Nfu_p_1_040496		38399.3
OD	3		TROVE2	Nfu_p_1_040509		6134.76
OD	3		Nfu_g_1_016969;Nfu_g_1_019253;Nfu_g_1_019253;Nfu_g_1_019253;Nfu_g_1_019253;Nfu_g_1_019253;Nfu_g_1_019253;Nfu_g_1_019253	Nfu_p_1_040535;Nfu_p_1_046012;Nfu_p_1_046013;Nfu_p_1_046014;Nfu_p_1_046015;Nfu_p_1_046016;Nfu_p_1_046017;Nfu_p_1_046018		NaN
OD	3		PRPF3	Nfu_p_1_040540		NaN
OD	3		SNX2	Nfu_p_1_040646;Nfu_p_1_040648;Nfu_p_1_040649		438.506
OD	3		Nfu_g_1_017025	Nfu_p_1_040654		NaN
OD	3		Nfu_g_1_017048	Nfu_p_1_040718;Nfu_p_1_040719;Nfu_p_1_040720		6905.42
OD	3		H2AFVA;H2AFVB	Nfu_p_1_040733;Nfu_p_1_053829		4544.62
OD	3		MAP6	Nfu_p_1_040740;Nfu_p_1_040741;Nfu_p_1_040743		861.422
OD	3		Nfu_g_1_017062	Nfu_p_1_040750;Nfu_p_1_040751;Nfu_p_1_040753		659.31
OD	3		WDFY3	Nfu_p_1_040781;Nfu_p_1_040782;Nfu_p_1_040783;Nfu_p_1_040784;Nfu_p_1_040785;Nfu_p_1_040788;Nfu_p_1_040789;Nfu_p_1_040790		NaN
OD	3		OGDHB	Nfu_p_1_040792		62361.5
OD	3		NOS1	Nfu_p_1_040798;Nfu_p_1_040799;Nfu_p_1_040800;Nfu_p_1_040801		2935.85
OD	3		SPTBN4	Nfu_p_1_040814;Nfu_p_1_040815		1815.15
OD	3		OLA.26859	Nfu_p_1_040883		5165.21
OD	3		CDS1	Nfu_p_1_040884		NaN
OD	3		Nfu_g_1_017124	Nfu_p_1_040915		2108.14
OD	3		GRSF1	Nfu_p_1_040938		322.333
OD	3		WDFY3	Nfu_p_1_040956;Nfu_p_1_040957;Nfu_p_1_040958;Nfu_p_1_040959;Nfu_p_1_040960;Nfu_p_1_040961		330.15
OD	3		ZGC:158409	Nfu_p_1_040975;Nfu_p_1_040976		1161.92
OD	3		COQ5	Nfu_p_1_040991;Nfu_p_1_040992		1034.62
OD	3		MAPK1	Nfu_p_1_040998		14965.3
OD	3		CABZ01073334.1	Nfu_p_1_041020;Nfu_p_1_041021;Nfu_p_1_041022;Nfu_p_1_041023;Nfu_p_1_041024;Nfu_p_1_041025;Nfu_p_1_041026;Nfu_p_1_041027;Nfu_p_1_041028;Nfu_p_1_041030		2577.21
OD	3		Nfu_g_1_017174	Nfu_p_1_041037		3738.24
OD	3		CAMSAP1B	Nfu_p_1_041161		1836.58
OD	3		SLC12A2	Nfu_p_1_041162		NaN
OD	3		PPIAA	Nfu_p_1_041175		14000.1
OD	3		BRD3A	Nfu_p_1_041176;Nfu_p_1_041177;Nfu_p_1_041178;Nfu_p_1_041179		1973.03
OD	3		PMPCA	Nfu_p_1_041184		1395.48
OD	3		SLC4A4A	Nfu_p_1_041219		NaN
OD	3		SLC4A4A	Nfu_p_1_041220		NaN
OD	3		OLA.5773	Nfu_p_1_041238		NaN
OD	3		ACAT1	Nfu_p_1_041245;Nfu_p_1_041246;Nfu_p_1_041247		40625.2
OD	3		DNM1B	Nfu_p_1_041256		18710.2
OD	3		CAMK2B1	Nfu_p_1_041261;Nfu_p_1_041265;Nfu_p_1_041266;Nfu_p_1_041271;Nfu_p_1_041272		10442.1
OD	3		CAMK2B1	Nfu_p_1_041262;Nfu_p_1_041263;Nfu_p_1_041267;Nfu_p_1_041268;Nfu_p_1_041270		NaN
OD	3		PEBP1	Nfu_p_1_041274		13491.3
OD	3		FNBP1	Nfu_p_1_041282;Nfu_p_1_041283;Nfu_p_1_041284;Nfu_p_1_041285;Nfu_p_1_041286		NaN
OD	3		PTGESL	Nfu_p_1_041290;Nfu_p_1_041291		NaN
OD	3		RUFY3	Nfu_p_1_041355;Nfu_p_1_041356		11488.8
OD	3		USP25	Nfu_p_1_041357;Nfu_p_1_041358;Nfu_p_1_041359;Nfu_p_1_041360;Nfu_p_1_041361		357.191
OD	3		SMARCA2	Nfu_p_1_041388;Nfu_p_1_041389		NaN
OD	3		DAB2IPB	Nfu_p_1_041396		NaN
OD	3		EIF1B	Nfu_p_1_041452		4907.18
OD	3		Nfu_g_1_017359	Nfu_p_1_041494;Nfu_p_1_041495		57867.8
OD	3		RIMS2A	Nfu_p_1_041499;Nfu_p_1_041500;Nfu_p_1_041501;Nfu_p_1_041502;Nfu_p_1_041503;Nfu_p_1_041504;Nfu_p_1_041505;Nfu_p_1_041506;Nfu_p_1_041507;Nfu_p_1_041508;Nfu_p_1_041509;Nfu_p_1_041510;Nfu_p_1_041511;Nfu_p_1_041512;Nfu_p_1_041513;Nfu_p_1_041514;Nfu_p_1_041515;Nfu_p_1_041516;Nfu_p_1_041517;Nfu_p_1_041518;Nfu_p_1_041519;Nfu_p_1_041520;Nfu_p_1_041521;Nfu_p_1_041522;Nfu_p_1_041523;Nfu_p_1_041524;Nfu_p_1_041525;Nfu_p_1_041526;Nfu_p_1_041527;Nfu_p_1_041528;Nfu_p_1_041529;Nfu_p_1_041530;Nfu_p_1_041531;Nfu_p_1_041532;Nfu_p_1_041533;Nfu_p_1_041536;Nfu_p_1_041537;Nfu_p_1_041538;Nfu_p_1_041539;Nfu_p_1_041540;Nfu_p_1_041541;Nfu_p_1_041542;Nfu_p_1_041545;Nfu_p_1_041546;Nfu_p_1_041547;Nfu_p_1_041548;Nfu_p_1_041549;Nfu_p_1_041551;Nfu_p_1_041552;Nfu_p_1_041553;Nfu_p_1_041554;Nfu_p_1_041555;Nfu_p_1_041556;Nfu_p_1_041557		NaN
OD	3		OXR1	Nfu_p_1_041582		NaN
OD	3		ATP6V1C1	Nfu_p_1_041586		31297.1
OD	3		SNAP91	Nfu_p_1_041614		11623.3
OD	3		OXR1	Nfu_p_1_041622		17070.8
OD	3		NCALDA	Nfu_p_1_041631		15118.2
OD	3		PABPC1B	Nfu_p_1_041675		17684.7
OD	3		YIPF3	Nfu_p_1_041700		850.006
OD	3		EML4	Nfu_p_1_041707;Nfu_p_1_041708		7502
OD	3		FLJ13639	Nfu_p_1_041742		104489
OD	3		SNAP25	Nfu_p_1_041744		16497.3
OD	3		ZNF395	Nfu_p_1_041767;Nfu_p_1_041768		634.811
OD	3		EMILIN1A	Nfu_p_1_041782		NaN
OD	3		BROX	Nfu_p_1_041793		325.307
OD	3		HNRNPUA	Nfu_p_1_041808		4985.97
OD	3		MEP1A.1	Nfu_p_1_041820;Nfu_p_1_041821		47270.4
OD	3		CFD	Nfu_p_1_041844		274.284
OD	3		CU424462.2	Nfu_p_1_041865		60960.4
OD	3		ADPRHL2	Nfu_p_1_041871;Nfu_p_1_041872;Nfu_p_1_041873;Nfu_p_1_041874		1071.79
OD	3		TTC7B	Nfu_p_1_041891		921.982
OD	3		Nfu_g_1_017509	Nfu_p_1_041893		83851.1
OD	3		Nfu_g_1_017514	Nfu_p_1_041901		11902.6
OD	3		ROCK2A;ROCK2A;ROCK2A;ROCK2A;ROCK1	Nfu_p_1_041916;Nfu_p_1_041917;Nfu_p_1_041918;Nfu_p_1_041919;Nfu_p_1_048919		NaN
OD	3		RPE	Nfu_p_1_041945;Nfu_p_1_041946;Nfu_p_1_041947		2484.06
OD	3		NUP62L	Nfu_p_1_041949		6965857
OD	3		SNX4	Nfu_p_1_041972		NaN
OD	3		FMNL2A	Nfu_p_1_042000;Nfu_p_1_042001;Nfu_p_1_042002;Nfu_p_1_042003;Nfu_p_1_042004;Nfu_p_1_042005;Nfu_p_1_042006;Nfu_p_1_042007;Nfu_p_1_042008;Nfu_p_1_042009;Nfu_p_1_042010;Nfu_p_1_042011		NaN
OD	3		DYNC1I2A	Nfu_p_1_042013;Nfu_p_1_042014;Nfu_p_1_042015;Nfu_p_1_042016;Nfu_p_1_042017;Nfu_p_1_042022		NaN
OD	3		GMPPAA	Nfu_p_1_042025		6529.57
OD	3		BIN1	Nfu_p_1_042040;Nfu_p_1_042041		4829.16
OD	3		PDK1	Nfu_p_1_042062		NaN
OD	3		UGGT2	Nfu_p_1_042082;Nfu_p_1_042083;Nfu_p_1_042084;Nfu_p_1_042085;Nfu_p_1_042086;Nfu_p_1_042087		3945.8
OD	3		TUBA8L3	Nfu_p_1_042101		286.588
OD	3		KCTD4	Nfu_p_1_042119		2390.09
OD	3		SLC4A10B	Nfu_p_1_042155;Nfu_p_1_042156;Nfu_p_1_042157;Nfu_p_1_042158;Nfu_p_1_042159		9530.62
OD	3		DIP2A	Nfu_p_1_042186;Nfu_p_1_042187;Nfu_p_1_042188;Nfu_p_1_042189;Nfu_p_1_042190		NaN
OD	3		TMEM163A	Nfu_p_1_042203;Nfu_p_1_042204		NaN
OD	3		SSB	Nfu_p_1_042221		814.417
OD	3		DAPL1	Nfu_p_1_042230		2169.89
OD	3		STK24A	Nfu_p_1_042281		8479.34
OD	3		PTPN4A	Nfu_p_1_042296;Nfu_p_1_042297;Nfu_p_1_042298		NaN
OD	3		FAM126B	Nfu_p_1_042301;Nfu_p_1_042302;Nfu_p_1_042303;Nfu_p_1_042304;Nfu_p_1_042305		1392.38
OD	3		SI:DKEY-67C22.2	Nfu_p_1_042315;Nfu_p_1_042316		1496.4
OD	3		FARP1	Nfu_p_1_042324;Nfu_p_1_042325;Nfu_p_1_042326;Nfu_p_1_042327;Nfu_p_1_042328;Nfu_p_1_042329;Nfu_p_1_042330;Nfu_p_1_042331;Nfu_p_1_042332;Nfu_p_1_042333		NaN
OD	3		PFKL	Nfu_p_1_042345;Nfu_p_1_042346		5146.16
OD	3		DARS	Nfu_p_1_042350		5486.38
OD	3		FASTKD1	Nfu_p_1_042357		NaN
OD	3		Nfu_g_1_017698	Nfu_p_1_042371		NaN
OD	3		AGPAT3	Nfu_p_1_042376		519.526
OD	3		OSBPL6	Nfu_p_1_042389		991.781
OD	3		PTPRNA	Nfu_p_1_042397		7905.79
OD	3		IGF2BP2A	Nfu_p_1_042398		576.831
OD	3		PHGDH	Nfu_p_1_042470		34365.9
OD	3		THSD7BA	Nfu_p_1_042477;Nfu_p_1_042478		3555.15
OD	3		GAD1A	Nfu_p_1_042483;Nfu_p_1_042484;Nfu_p_1_042485;Nfu_p_1_042487		42887.6
OD	3		Nfu_g_1_017758	Nfu_p_1_042491;Nfu_p_1_042492		204.782
OD	3		PKP4	Nfu_p_1_042493;Nfu_p_1_042494;Nfu_p_1_042495;Nfu_p_1_042496;Nfu_p_1_042497;Nfu_p_1_042498;Nfu_p_1_042501		1061.84
OD	3		AGPS	Nfu_p_1_042509;Nfu_p_1_042510		4392.64
OD	3		UMPS	Nfu_p_1_042556		1761.78
OD	3		DES	Nfu_p_1_042557;Nfu_p_1_042558;Nfu_p_1_042559		1560.73
OD	3		IGSF3	Nfu_p_1_042565;Nfu_p_1_042566		2231.81
OD	3		Nfu_g_1_017794	Nfu_p_1_042582		NaN
OD	3		HNMT	Nfu_p_1_042595;Nfu_p_1_042596;Nfu_p_1_042597;Nfu_p_1_042598		3805.88
OD	3		HNMT	Nfu_p_1_042602		4472.89
OD	3		PRPF40A	Nfu_p_1_042620;Nfu_p_1_042621		3679.47
OD	3		MYO1B	Nfu_p_1_042622;Nfu_p_1_042623;Nfu_p_1_042624;Nfu_p_1_042625		NaN
OD	3		PRKRA	Nfu_p_1_042630;Nfu_p_1_042631;Nfu_p_1_042634		9145.52
OD	3		HNRNPA3	Nfu_p_1_042635		4734.95
OD	3		GPM6BB	Nfu_p_1_042637		1898.06
OD	3		CABZ01117519.1	Nfu_p_1_042640		1986.21
OD	3		STXBP5L	Nfu_p_1_042655;Nfu_p_1_042656;Nfu_p_1_042657;Nfu_p_1_042658;Nfu_p_1_042660		NaN
OD	3		SEC63	Nfu_p_1_042681		858.353
OD	3		SNX27A	Nfu_p_1_042691		2206.71
OD	3		S100A2	Nfu_p_1_042700		479.632
OD	3		TBC1D23	Nfu_p_1_042732;Nfu_p_1_042733;Nfu_p_1_042737;Nfu_p_1_042738;Nfu_p_1_042740;Nfu_p_1_042742		NaN
OD	3		TOMM70A	Nfu_p_1_042749		NaN
OD	3		NIT2	Nfu_p_1_042765		4470.57
OD	3		CABZ01090303.1	Nfu_p_1_042789;Nfu_p_1_042790;Nfu_p_1_042791;Nfu_p_1_042792;Nfu_p_1_042793;Nfu_p_1_042794;Nfu_p_1_042795		1087.47
OD	3		USP24	Nfu_p_1_042820;Nfu_p_1_042821;Nfu_p_1_042823		4683.42
OD	3		REM2	Nfu_p_1_042841;Nfu_p_1_042842;Nfu_p_1_042843;Nfu_p_1_042844;Nfu_p_1_042845;Nfu_p_1_042846;Nfu_p_1_042847;Nfu_p_1_042848		NaN
OD	3		SCFD2	Nfu_p_1_042851		NaN
OD	3		RABGGTA	Nfu_p_1_042871		8890.19
OD	3		ANKRD29	Nfu_p_1_042904		7215.71
OD	3		CR762475.1	Nfu_p_1_042908		NaN
OD	3		EXOC1	Nfu_p_1_042936;Nfu_p_1_042937;Nfu_p_1_042938		NaN
OD	3		SMTLB	Nfu_p_1_042970		933.299
OD	3		OLA.26634	Nfu_p_1_042975;Nfu_p_1_042976		512.691
OD	3		FASN	Nfu_p_1_042983		569.16
OD	3		VRK1	Nfu_p_1_043009		NaN
OD	3		ATP2B1B	Nfu_p_1_043055		2800.72
OD	3		BRD1	Nfu_p_1_043060;Nfu_p_1_043061;Nfu_p_1_043062;Nfu_p_1_043063;Nfu_p_1_043064;Nfu_p_1_043065		9913.67
OD	3		PNKP	Nfu_p_1_043073;Nfu_p_1_043074;Nfu_p_1_043075;Nfu_p_1_043076;Nfu_p_1_043077		NaN
OD	3		GNAL	Nfu_p_1_043097		2888.53
OD	3		ELMO1	Nfu_p_1_043134		NaN
OD	3		Nfu_g_1_018026	Nfu_p_1_043135;Nfu_p_1_043136;Nfu_p_1_043137;Nfu_p_1_043138;Nfu_p_1_043139		9638
OD	3		GSK3AA	Nfu_p_1_043157;Nfu_p_1_043158		5673.92
OD	3		PVRL2L	Nfu_p_1_043160;Nfu_p_1_043161;Nfu_p_1_043162;Nfu_p_1_043163		NaN
OD	3		GAPDH	Nfu_p_1_043179		2383.44
OD	3		FLOT1A	Nfu_p_1_043185		NaN
OD	3		FLOT1A	Nfu_p_1_043186		10123.3
OD	3		ATP1A3	Nfu_p_1_043187;Nfu_p_1_043188;Nfu_p_1_043189;Nfu_p_1_043190		43417.1
OD	3		NECAP1	Nfu_p_1_043194		4260.48
OD	3		PHC1	Nfu_p_1_043199		22731.3
OD	3		CLCN1A	Nfu_p_1_043214		27576.2
OD	3		CABZ01029822.1	Nfu_p_1_043221;Nfu_p_1_043222;Nfu_p_1_043223;Nfu_p_1_043224		2647.13
OD	3		ARRB2	Nfu_p_1_043234		NaN
OD	3		CADPSA	Nfu_p_1_043241		NaN
OD	3		SORBS2A	Nfu_p_1_043246		637.235
OD	3		CKMT1	Nfu_p_1_043392		68379.6
OD	3		API5	Nfu_p_1_043397		11395.5
OD	3		RPS13	Nfu_p_1_043428		469.902
OD	3		ACANB	Nfu_p_1_043443;Nfu_p_1_043444		6611.77
OD	3		PDIA3	Nfu_p_1_043445		21690.9
OD	3		AHSG	Nfu_p_1_043466		52412.1
OD	3		PFN2L	Nfu_p_1_043468		1244.46
OD	3		PAPSS1	Nfu_p_1_043477		8125.08
OD	3		STXBP1A	Nfu_p_1_043492;Nfu_p_1_043494		16650.2
OD	3		STXBP1A	Nfu_p_1_043493		138740
OD	3		RPS6	Nfu_p_1_043501		9743.69
OD	3		AIMP1	Nfu_p_1_043532;Nfu_p_1_043534		1095.41
OD	3		SLC25A4	Nfu_p_1_043550		NaN
OD	3		ACSL1	Nfu_p_1_043556;Nfu_p_1_043557;Nfu_p_1_043558;Nfu_p_1_043559;Nfu_p_1_043561;Nfu_p_1_043562		NaN
OD	3		STXBP1A	Nfu_p_1_043577;Nfu_p_1_043578		39373
OD	3		UFSP2	Nfu_p_1_043597;Nfu_p_1_043598		100.649
OD	3		NARS	Nfu_p_1_043601		108203
OD	3		NARS	Nfu_p_1_043602		12822.4
OD	3		GUCY1B3	Nfu_p_1_043605		691.645
OD	3		PPP2R4	Nfu_p_1_043606;Nfu_p_1_043607		NaN
OD	3		PPP2R4	Nfu_p_1_043608		2848.92
OD	3		CTNNA2	Nfu_p_1_043646		NaN
OD	3		CRATA	Nfu_p_1_043664;Nfu_p_1_043665		NaN
OD	3		NCAPG	Nfu_p_1_043689;Nfu_p_1_043690;Nfu_p_1_043691		NaN
OD	3		NAA15	Nfu_p_1_043701;Nfu_p_1_043702		1975.33
OD	3		HIST1H1T	Nfu_p_1_043724		977.024
OD	3		DHX15	Nfu_p_1_043729;Nfu_p_1_043730		NaN
OD	3		BAIAP2L2	Nfu_p_1_043754		11819.3
OD	3		HADH	Nfu_p_1_043759		13326.7
OD	3		CTNNA2	Nfu_p_1_043763		1514.02
OD	3		FBXO41	Nfu_p_1_043769		692.007
OD	3		PPA2	Nfu_p_1_043806;Nfu_p_1_043808		3913.81
OD	3		GRIN1A	Nfu_p_1_043810		5806.15
OD	3		LRSAM1	Nfu_p_1_043811;Nfu_p_1_043812		4888.88
OD	3		CLGN	Nfu_p_1_043821;Nfu_p_1_043822		2218.85
OD	3		WDR7	Nfu_p_1_043825;Nfu_p_1_043826;Nfu_p_1_043827;Nfu_p_1_043828;Nfu_p_1_043829		4463.2
OD	3		FECH	Nfu_p_1_043876;Nfu_p_1_043877		1786.28
OD	3		TXNL1	Nfu_p_1_043914		1557.86
OD	3		PDCD4A	Nfu_p_1_043944;Nfu_p_1_043945		718.779
OD	3		Nfu_g_1_018404	Nfu_p_1_043988;Nfu_p_1_043989		3719.75
OD	3		PGAM1A	Nfu_p_1_044021		33911.8
OD	3		SUCLG1	Nfu_p_1_044041;Nfu_p_1_044042		13222.6
OD	3		FECH	Nfu_p_1_044048		1166.64
OD	3		AIP	Nfu_p_1_044055		7574.48
OD	3		ARHGDIA	Nfu_p_1_044108;Nfu_p_1_044109;Nfu_p_1_044110		11979.7
OD	3		PIP4K2B	Nfu_p_1_044122		1555.94
OD	3		SCRN2	Nfu_p_1_044126;Nfu_p_1_044127;Nfu_p_1_044128		6603.17
OD	3		STAT1A	Nfu_p_1_044135;Nfu_p_1_044136		3154.03
OD	3		EIF3D	Nfu_p_1_044143		9748.38
OD	3		COL1A1A	Nfu_p_1_044156		818.72
OD	3		ARHGAP5	Nfu_p_1_044172;Nfu_p_1_044173;Nfu_p_1_044174;Nfu_p_1_044175;Nfu_p_1_044176		559.667
OD	3		Nfu_g_1_018506	Nfu_p_1_044200;Nfu_p_1_044201		757.103
OD	3		CARM1	Nfu_p_1_044202;Nfu_p_1_044203;Nfu_p_1_044204		336.716
OD	3		KLC1A	Nfu_p_1_044205;Nfu_p_1_044206;Nfu_p_1_044207;Nfu_p_1_044208		26432.2
OD	3		EIF5	Nfu_p_1_044260;Nfu_p_1_044261		4884.13
OD	3		PPP2R5E	Nfu_p_1_044264		8440.84
OD	3		RPL23	Nfu_p_1_044283		17311.9
OD	3		CKB	Nfu_p_1_044287		83327.4
OD	3		CLPP	Nfu_p_1_044289		900.994
OD	3		SYT16	Nfu_p_1_044343		45763.1
OD	3		RRN3	Nfu_p_1_044344		NaN
OD	3		VPS29	Nfu_p_1_044384		29673.8
OD	3		FBXL16	Nfu_p_1_044385		3931.29
OD	3		SLC16A3	Nfu_p_1_044392		5749
OD	3		ALDH1L2	Nfu_p_1_044494		15693.6
OD	3		SPTBN4	Nfu_p_1_044515		4802.93
OD	3		PARP1	Nfu_p_1_044533		4318.77
OD	3		DPYSL5B	Nfu_p_1_044575		90949.2
OD	3		EZRB	Nfu_p_1_044578;Nfu_p_1_044579		NaN
OD	3		NCOA7	Nfu_p_1_044581		3041.84
OD	3		CABZ01076801.1	Nfu_p_1_044593;Nfu_p_1_044594;Nfu_p_1_044595		838.252
OD	3		PREP	Nfu_p_1_044601		3943.14
OD	3		SMPDL3A	Nfu_p_1_044616		60757.9
OD	3		MARK3	Nfu_p_1_044637;Nfu_p_1_044638;Nfu_p_1_044639		NaN
OD	3		HADHB	Nfu_p_1_044641;Nfu_p_1_044642		10435.9
OD	3		AKAP12B	Nfu_p_1_044649;Nfu_p_1_044650;Nfu_p_1_044651;Nfu_p_1_044652		4526.1
OD	3		RNGTT	Nfu_p_1_044654		NaN
OD	3		CAD	Nfu_p_1_044668		5609.12
OD	3		PCMT	Nfu_p_1_044673		11283.6
OD	3		WASF1	Nfu_p_1_044684;Nfu_p_1_044685		1903.15
OD	3		RPS12	Nfu_p_1_044686		28336.2
OD	3		TRIM67	Nfu_p_1_044693		643.524
OD	3		TMEM214	Nfu_p_1_044697		NaN
OD	3		PDIP5	Nfu_p_1_044705		5032.41
OD	3		EIF2S1B	Nfu_p_1_044710		6303.44
OD	3		RAB10	Nfu_p_1_044715		11036.2
OD	3		ASB2	Nfu_p_1_044739;Nfu_p_1_044740		1635.77
OD	3		Nfu_g_1_018754	Nfu_p_1_044741;Nfu_p_1_044742		1132.6
OD	3		NUDT14	Nfu_p_1_044792		5523.07
OD	3		SIPA1L1	Nfu_p_1_044826		2324.84
OD	3		ABHD1	Nfu_p_1_044827		NaN
OD	3		GRM1A	Nfu_p_1_044831;Nfu_p_1_044832		2547.85
OD	3		UTRN	Nfu_p_1_044889;Nfu_p_1_044890;Nfu_p_1_044891;Nfu_p_1_044892;Nfu_p_1_044893;Nfu_p_1_044894;Nfu_p_1_044895;Nfu_p_1_044896;Nfu_p_1_044897;Nfu_p_1_044898;Nfu_p_1_044899;Nfu_p_1_044900;Nfu_p_1_044901;Nfu_p_1_044902;Nfu_p_1_044903;Nfu_p_1_044904;Nfu_p_1_044905		NaN
OD	3		TCP1	Nfu_p_1_044910		8707.48
OD	3		HPCAL1	Nfu_p_1_044912		NaN
OD	3		OLA.1317;ERH	Nfu_p_1_044915;Nfu_p_1_052000		871.003
OD	3		SNX3	Nfu_p_1_044936		3089.06
OD	3		CDC42BPB	Nfu_p_1_044937;Nfu_p_1_044940		NaN
OD	3		AIDA	Nfu_p_1_045001		NaN
OD	3		RARS2	Nfu_p_1_045030;Nfu_p_1_045031;Nfu_p_1_045032;Nfu_p_1_045033;Nfu_p_1_045034		791.291
OD	3		MLLT4	Nfu_p_1_045040;Nfu_p_1_045041;Nfu_p_1_045042;Nfu_p_1_045043;Nfu_p_1_045044;Nfu_p_1_045046;Nfu_p_1_045048;Nfu_p_1_045049;Nfu_p_1_045050;Nfu_p_1_045051;Nfu_p_1_045053;Nfu_p_1_045055;Nfu_p_1_045058;Nfu_p_1_045061		367.906
OD	3		CASC5	Nfu_p_1_045097;Nfu_p_1_045098;Nfu_p_1_045099;Nfu_p_1_045100;Nfu_p_1_045102;Nfu_p_1_045103		NaN
OD	3		HSDL1	Nfu_p_1_045119		1101.32
OD	3		ACSS1	Nfu_p_1_045145;Nfu_p_1_045146		1171.51
OD	3		CPSF2	Nfu_p_1_045158		1165.4
OD	3		HSP90AB1	Nfu_p_1_045159;Nfu_p_1_045160;Nfu_p_1_045161		39978.1
OD	3		SMEK1	Nfu_p_1_045167		NaN
OD	3		LAMA2	Nfu_p_1_045169;Nfu_p_1_045170;Nfu_p_1_045171;Nfu_p_1_045172;Nfu_p_1_045173;Nfu_p_1_045174;Nfu_p_1_045175;Nfu_p_1_045176;Nfu_p_1_045177;Nfu_p_1_045178;Nfu_p_1_045179;Nfu_p_1_045180;Nfu_p_1_045181;Nfu_p_1_045182;Nfu_p_1_045183;Nfu_p_1_045184;Nfu_p_1_045185;Nfu_p_1_045186;Nfu_p_1_045187		NaN
OD	3		PLG	Nfu_p_1_045212;Nfu_p_1_045213;Nfu_p_1_045214		7612.03
OD	3		PDE7B	Nfu_p_1_045226		1709.7
OD	3		ACP1	Nfu_p_1_045232		9858.42
OD	3		MRPL19	Nfu_p_1_045259		NaN
OD	3		OTOF	Nfu_p_1_045261;Nfu_p_1_045262;Nfu_p_1_045263;Nfu_p_1_045264;Nfu_p_1_045265		NaN
OD	3		NT5C1BA	Nfu_p_1_045273		19418.6
OD	3		CNR1	Nfu_p_1_045274		23743.8
OD	3		RPS6KC1	Nfu_p_1_045303		85236.3
OD	3		GPHNB	Nfu_p_1_045310		3357.03
OD	3		EIF2B4	Nfu_p_1_045324;Nfu_p_1_045325;Nfu_p_1_045326;Nfu_p_1_045327		9473.05
OD	3		NRBP1	Nfu_p_1_045333		1748.72
OD	3		Nfu_g_1_018982	Nfu_p_1_045338		NaN
OD	3		EIF2B2	Nfu_p_1_045339;Nfu_p_1_045340		5056.11
OD	3		DAAM1B	Nfu_p_1_045362;Nfu_p_1_045363;Nfu_p_1_045364;Nfu_p_1_045365;Nfu_p_1_045366;Nfu_p_1_045367;Nfu_p_1_045368;Nfu_p_1_045369;Nfu_p_1_045370;Nfu_p_1_045371;Nfu_p_1_045372;Nfu_p_1_045373		724.094
OD	3		VIPAS39	Nfu_p_1_045376		NaN
OD	3		MSRA	Nfu_p_1_045404		NaN
OD	3		EFR3BB	Nfu_p_1_045407;Nfu_p_1_045408;Nfu_p_1_045409;Nfu_p_1_045410;Nfu_p_1_045411;Nfu_p_1_045413		4798.11
OD	3		CKBB	Nfu_p_1_045464		117766
OD	3		FNTB	Nfu_p_1_045497		5887.51
OD	3		MAP3K5	Nfu_p_1_045557;Nfu_p_1_045558;Nfu_p_1_045559;Nfu_p_1_045560;Nfu_p_1_045561		4005.49
OD	3		RGS6	Nfu_p_1_045578		741.497
OD	3		MAPRE3	Nfu_p_1_045579		3389.9
OD	3		PUM2	Nfu_p_1_045584		306.68
OD	3		APOB	Nfu_p_1_045674		418.807
OD	3		STXBP5A	Nfu_p_1_045684		2909.75
OD	3		DNMT3AA	Nfu_p_1_045692		NaN
OD	3		EXOC8	Nfu_p_1_045698		1799.09
OD	3		MTMR9	Nfu_p_1_045708;Nfu_p_1_045709		1221.83
OD	3		SIK3	Nfu_p_1_045720		2978.88
OD	3		OLA.3162	Nfu_p_1_045734;Nfu_p_1_045735;Nfu_p_1_045736;Nfu_p_1_045737		NaN
OD	3		STX1B	Nfu_p_1_045748		10041.4
OD	3		INPP5K	Nfu_p_1_045765		NaN
OD	3		MYO1C	Nfu_p_1_045777;Nfu_p_1_045778		NaN
OD	3		RNF150A	Nfu_p_1_045801		4189.92
OD	3		Nfu_g_1_019156	Nfu_p_1_045803		NaN
OD	3		ABCG2A	Nfu_p_1_045806;Nfu_p_1_045807;Nfu_p_1_045808;Nfu_p_1_045809;Nfu_p_1_045810;Nfu_p_1_045811;Nfu_p_1_045812;Nfu_p_1_045813;Nfu_p_1_045814		1591.47
OD	3		FGA	Nfu_p_1_045821		NaN
OD	3		DCLK2	Nfu_p_1_045857		758.466
OD	3		ABCE1	Nfu_p_1_045858;Nfu_p_1_045859		7509.93
OD	3		FGB	Nfu_p_1_045967;Nfu_p_1_045968;Nfu_p_1_045969		1227.07
OD	3		FGA	Nfu_p_1_045983;Nfu_p_1_045984		2574.37
OD	3		ZFR	Nfu_p_1_046004		NaN
OD	3		LANCL2	Nfu_p_1_046048;Nfu_p_1_046050		10124.6
OD	3		LANCL2	Nfu_p_1_046056		6263.76
OD	3		TTNB	Nfu_p_1_046057		NaN
OD	3		CLASP1A	Nfu_p_1_046073;Nfu_p_1_046074		NaN
OD	3		OLA.10966	Nfu_p_1_046102;Nfu_p_1_046103;Nfu_p_1_046104		NaN
OD	3		CU639413.3	Nfu_p_1_046105		2382.15
OD	3		ARGLU1	Nfu_p_1_046112		564.788
OD	3		KIF21A	Nfu_p_1_046135;Nfu_p_1_046139		NaN
OD	3		HSPA12A	Nfu_p_1_046165		14153
OD	3		ARL6IP1	Nfu_p_1_046166		NaN
OD	3		SRRM2	Nfu_p_1_046167;Nfu_p_1_046168;Nfu_p_1_046169		6599.22
OD	3		HAPLN1A	Nfu_p_1_046170		15379.1
OD	3		TPPP	Nfu_p_1_046191		5993.59
OD	3		RPS2	Nfu_p_1_046205		8682.41
OD	3		CSNK1E	Nfu_p_1_046218;Nfu_p_1_046219		4505.06
OD	3		SMARCA4	Nfu_p_1_046231;Nfu_p_1_046232		NaN
OD	3		ILF3B	Nfu_p_1_046234;Nfu_p_1_046235;Nfu_p_1_046236;Nfu_p_1_046238;Nfu_p_1_046239		8119.37
OD	3		ATP2A1	Nfu_p_1_046261;Nfu_p_1_046262;Nfu_p_1_046263		NaN
OD	3		RNPS1	Nfu_p_1_046275		574.679
OD	3		TOM1	Nfu_p_1_046287;Nfu_p_1_046288;Nfu_p_1_046290;Nfu_p_1_046291;Nfu_p_1_046292;Nfu_p_1_046294		523.873
OD	3		Nfu_g_1_019387	Nfu_p_1_046306		NaN
OD	3		MAPK8IP3	Nfu_p_1_046307;Nfu_p_1_046308;Nfu_p_1_046309;Nfu_p_1_046310;Nfu_p_1_046311;Nfu_p_1_046312;Nfu_p_1_046313;Nfu_p_1_046314;Nfu_p_1_046318;Nfu_p_1_046319;Nfu_p_1_046320;Nfu_p_1_046321;Nfu_p_1_046322;Nfu_p_1_046323;Nfu_p_1_046324		NaN
OD	3		MYH10	Nfu_p_1_046332		3595.12
OD	3		HMOX2B	Nfu_p_1_046340		336.541
OD	3		HEBP1	Nfu_p_1_046344		14698.1
OD	3		GCAT	Nfu_p_1_046371		1783.29
OD	3		CYTH3	Nfu_p_1_046373		NaN
OD	3		FARSA	Nfu_p_1_046394;Nfu_p_1_046395;Nfu_p_1_046396;Nfu_p_1_046397		1653.41
OD	3		VPS8	Nfu_p_1_046399		NaN
OD	3		RHOT1	Nfu_p_1_046411;Nfu_p_1_046412;Nfu_p_1_046413		1608.23
OD	3		LUC7L3	Nfu_p_1_046415;Nfu_p_1_046416;Nfu_p_1_046417;Nfu_p_1_046418;Nfu_p_1_046419		2322.13
OD	3		AL928657.1	Nfu_p_1_046422		20777.6
OD	3		USP7	Nfu_p_1_046430		2562.92
OD	3		CACNG3B	Nfu_p_1_046442		3972.86
OD	3		NSFA	Nfu_p_1_046444;Nfu_p_1_046445;Nfu_p_1_046446;Nfu_p_1_046447		34825.4
OD	3		PROZA	Nfu_p_1_046459;Nfu_p_1_046460		622.836
OD	3		TRAP1	Nfu_p_1_046512		12025.1
OD	3		PRKCBA	Nfu_p_1_046529		NaN
OD	3		PRKCBA	Nfu_p_1_046530		NaN
OD	3		CLEC16A	Nfu_p_1_046531		984.117
OD	3		SLC29A4	Nfu_p_1_046546		NaN
OD	3		CYGB1	Nfu_p_1_046565		2719.4
OD	3		CUL7	Nfu_p_1_046567;Nfu_p_1_046568;Nfu_p_1_046569;Nfu_p_1_046570;Nfu_p_1_046571;Nfu_p_1_046572;Nfu_p_1_046573;Nfu_p_1_046574;Nfu_p_1_046576;Nfu_p_1_046577;Nfu_p_1_046578		NaN
OD	3		DDX39AB	Nfu_p_1_046585;Nfu_p_1_046586;Nfu_p_1_046588		16061.8
OD	3		PCCA	Nfu_p_1_046601;Nfu_p_1_046603;Nfu_p_1_046606		NaN
OD	3		CARHSP1	Nfu_p_1_046666;Nfu_p_1_046667;Nfu_p_1_046668		6885.94
OD	3		SLC17A7	Nfu_p_1_046673		9654.66
OD	3		AIMP2	Nfu_p_1_046700		495.581
OD	3		POLDIP3	Nfu_p_1_046711;Nfu_p_1_046712		NaN
OD	3		SUN1	Nfu_p_1_046741;Nfu_p_1_046742;Nfu_p_1_046743;Nfu_p_1_046744;Nfu_p_1_046745;Nfu_p_1_046746;Nfu_p_1_046747;Nfu_p_1_046748;Nfu_p_1_046749;Nfu_p_1_046750;Nfu_p_1_046751		981.938
OD	3		RANGAP1A	Nfu_p_1_046772;Nfu_p_1_046773		1681.19
OD	3		PRPH2B	Nfu_p_1_046789		3642.44
OD	3		CU571336.1	Nfu_p_1_046803;Nfu_p_1_046804;Nfu_p_1_046805		929.989
OD	3		PRKAR1B	Nfu_p_1_046806		3363.5
OD	3		DRG2	Nfu_p_1_046814;Nfu_p_1_046815;Nfu_p_1_046816		621.187
OD	3		HEATR2	Nfu_p_1_046835		8090.13
OD	3		PSMD11A	Nfu_p_1_046842		15260
OD	3		ST13	Nfu_p_1_046860		26844.3
OD	3		CU571336.2	Nfu_p_1_046891		758.045
OD	3		UQCRC2A	Nfu_p_1_046920		23611.7
OD	3		MRPS7	Nfu_p_1_046940;Nfu_p_1_046941		585.77
OD	3		TUFM	Nfu_p_1_046962		11757.3
OD	3		APRT	Nfu_p_1_046990		2547.57
OD	3		FSCN1A	Nfu_p_1_046998		7807.99
OD	3		MCM5	Nfu_p_1_047007		NaN
OD	3		NDUFB10	Nfu_p_1_047008		5756.15
OD	3		UBE2I	Nfu_p_1_047012		5959.21
OD	3		ALDH16A1	Nfu_p_1_047021		1655.82
OD	3		SPAG9A	Nfu_p_1_047037;Nfu_p_1_047038;Nfu_p_1_047039;Nfu_p_1_047040;Nfu_p_1_047041;Nfu_p_1_047042;Nfu_p_1_047043;Nfu_p_1_047044;Nfu_p_1_047048		NaN
OD	3		CDK1;CDK2	Nfu_p_1_047066;Nfu_p_1_051725		NaN
OD	3		CABP5B	Nfu_p_1_047067		184161
OD	3		CSDC2B	Nfu_p_1_047074		1098.36
OD	3		ECI1	Nfu_p_1_047075		18277.1
OD	3		GRIN2B	Nfu_p_1_047077		1237.08
OD	3		CACNA1AA	Nfu_p_1_047169		NaN
OD	3		RPSA	Nfu_p_1_047170		11340.5
OD	3		DDX5	Nfu_p_1_047178		1129.81
OD	3		ALYREF	Nfu_p_1_047198		NaN
OD	3		KIAA1244	Nfu_p_1_047214;Nfu_p_1_047215;Nfu_p_1_047216;Nfu_p_1_047217		524.725
OD	3		MAPK3	Nfu_p_1_047231		24492.3
OD	3		TMEM11	Nfu_p_1_047254		NaN
OD	3		GYS1	Nfu_p_1_047275;Nfu_p_1_047276		3367.32
OD	3		PRPSAP2	Nfu_p_1_047284		691.438
OD	3		TOM1L2	Nfu_p_1_047287;Nfu_p_1_047288;Nfu_p_1_047290;Nfu_p_1_047291		8638.38
OD	3		Nfu_g_1_019808	Nfu_p_1_047298;Nfu_p_1_047300		32801
OD	3		PRKCA	Nfu_p_1_047303;Nfu_p_1_047304		71812
OD	3		DCTN5	Nfu_p_1_047305;Nfu_p_1_047310		8328.62
OD	3		PPP2R5D	Nfu_p_1_047313		936.197
OD	3		GCDHL	Nfu_p_1_047316;Nfu_p_1_047317		13362
OD	3		ACTB;SWISS-PROT:P60712 (Bos taurus) Actin, cytoplasmic 1	Nfu_p_1_047330;P60712	;P60712	NaN
OD	3		ACO2	Nfu_p_1_047331		33803.1
OD	3		CORO7	Nfu_p_1_047337		1191.18
OD	3		RAC1	Nfu_p_1_047340		7256.25
OD	3		PRKCBB	Nfu_p_1_047341		5714.61
OD	3		NUDT9	Nfu_p_1_047343		4121.67
OD	3		PRPSAP1	Nfu_p_1_047344;Nfu_p_1_047345		NaN
OD	3		MYH9	Nfu_p_1_047369;Nfu_p_1_047370;Nfu_p_1_047371		NaN
OD	3		EML4	Nfu_p_1_047392;Nfu_p_1_047393;Nfu_p_1_047394		NaN
OD	3		HSPBP1	Nfu_p_1_047404		1587.46
OD	3		HNRNPAB	Nfu_p_1_047486;Nfu_p_1_047487		1580.11
OD	3		EFTUD2	Nfu_p_1_047520		2913.56
OD	3		NUDCD1	Nfu_p_1_047548;Nfu_p_1_047549		6648.68
OD	3		CU468684.1	Nfu_p_1_047550		360.273
OD	3		SARS2	Nfu_p_1_047561;Nfu_p_1_047562;Nfu_p_1_047563		539.808
OD	3		TUBA4A	Nfu_p_1_047585;Nfu_p_1_047586		19647.6
OD	3		CPSF1	Nfu_p_1_047596;Nfu_p_1_047597;Nfu_p_1_047598;Nfu_p_1_047600		NaN
OD	3		UQCRFS1	Nfu_p_1_047682		28438.6
OD	3		PLECA	Nfu_p_1_047749		11680.8
OD	3		SLC6A9	Nfu_p_1_047758		9148.32
OD	3		TNR	Nfu_p_1_047774;Nfu_p_1_047775;Nfu_p_1_047776;Nfu_p_1_047777;Nfu_p_1_047778		14557.1
OD	3		F3B	Nfu_p_1_047808;Nfu_p_1_047809		NaN
OD	3		DNM3	Nfu_p_1_047817		13069.8
OD	3		Nfu_g_1_020032	Nfu_p_1_047820;Nfu_p_1_047821;Nfu_p_1_047822;Nfu_p_1_047823;Nfu_p_1_047824;Nfu_p_1_047825;Nfu_p_1_047826;Nfu_p_1_047827;Nfu_p_1_047828;Nfu_p_1_047829;Nfu_p_1_047830		1642.19
OD	3		BCL2	Nfu_p_1_047853		NaN
OD	3		PIP5K1CB	Nfu_p_1_047854;Nfu_p_1_047857;Nfu_p_1_047858;Nfu_p_1_047859		8419.02
OD	3		NMNAT3	Nfu_p_1_047861		2259.72
OD	3		TFR1A	Nfu_p_1_047874;Nfu_p_1_049282;Nfu_p_1_049283;Nfu_p_1_049284;Nfu_p_1_049285		NaN
OD	3		RAB18B	Nfu_p_1_047901		19416.5
OD	3		MAP4	Nfu_p_1_047928		23709.5
OD	3		DIP2B	Nfu_p_1_047932;Nfu_p_1_047933;Nfu_p_1_047934;Nfu_p_1_047935		916.32
OD	3		C2H1ORF123	Nfu_p_1_047944;Nfu_p_1_047945		1749.77
OD	3		AP1G2	Nfu_p_1_047946;Nfu_p_1_047947;Nfu_p_1_047948		NaN
OD	3		CAMSAP2	Nfu_p_1_047971;Nfu_p_1_047972;Nfu_p_1_047973;Nfu_p_1_047974		1610.91
OD	3		MRPL37	Nfu_p_1_047985		1138.4
OD	3		USP14	Nfu_p_1_047987		2213.1
OD	3		CR792456.1	Nfu_p_1_048016		523.734
OD	3		GPT2L	Nfu_p_1_048039;Nfu_p_1_048040;Nfu_p_1_048041		1816.31
OD	3		ALDH9A1B	Nfu_p_1_048042;Nfu_p_1_048043;Nfu_p_1_048044		1046.13
OD	3		EXOC3	Nfu_p_1_048059;Nfu_p_1_048060		NaN
OD	3		PSMA8	Nfu_p_1_048074;Nfu_p_1_048075		2079.52
OD	3		EIF2B3	Nfu_p_1_048077		6693.38
OD	3		CDK5	Nfu_p_1_048085		6082.73
OD	3		DSPA	Nfu_p_1_048102;Nfu_p_1_048103		NaN
OD	3		WDR48	Nfu_p_1_048111;Nfu_p_1_048112		2576.26
OD	3		AGLA	Nfu_p_1_048113		4686.48
OD	3		AP2M1A	Nfu_p_1_048116		15738.7
OD	3		PTPRSB	Nfu_p_1_048120;Nfu_p_1_048121;Nfu_p_1_048122		547.426
OD	3		CRYZ	Nfu_p_1_048130		56306.4
OD	3		Nfu_g_1_020166	Nfu_p_1_048145;Nfu_p_1_048146;Nfu_p_1_048147		2288.33
OD	3		DYNC1I2B	Nfu_p_1_048148;Nfu_p_1_048149		8930.82
OD	3		DLGAP1A	Nfu_p_1_048155;Nfu_p_1_048156;Nfu_p_1_048157;Nfu_p_1_048158		3003.11
OD	3		OXSR1A	Nfu_p_1_048160		6026.8
OD	3		RAPGEF4	Nfu_p_1_048163		NaN
OD	3		VIML	Nfu_p_1_048168		4116.04
OD	3		STAM	Nfu_p_1_048199		16306.1
OD	3		TGM1L1	Nfu_p_1_048200;Nfu_p_1_048201		5821.53
OD	3		EEF1DA	Nfu_p_1_048218		2023.59
OD	3		DHRS1	Nfu_p_1_048219		NaN
OD	3		GAD1B	Nfu_p_1_048231		9462.34
OD	3		OSBPL1A	Nfu_p_1_048234		1022.99
OD	3		EIF2B5	Nfu_p_1_048264		7178.63
OD	3		OLA.3887	Nfu_p_1_048298		6287.96
OD	3		CA8	Nfu_p_1_048299		8899.28
OD	3		COL6A1	Nfu_p_1_048300		3173.97
OD	3		APBB1IP	Nfu_p_1_048354;Nfu_p_1_048355;Nfu_p_1_048356;Nfu_p_1_048357;Nfu_p_1_048358		804.039
OD	3		SCP2A	Nfu_p_1_048360		1873.28
OD	3		NCANA	Nfu_p_1_048384;Nfu_p_1_048385;Nfu_p_1_048386		4571.25
OD	3		EGFRA	Nfu_p_1_048388;Nfu_p_1_048389		3145.24
OD	3		KDSR	Nfu_p_1_048392		16823
OD	3		THOC1	Nfu_p_1_048393;Nfu_p_1_048394		499.084
OD	3		OXSR1A	Nfu_p_1_048395		10531.5
OD	3		CABZ01080014.1	Nfu_p_1_048418;Nfu_p_1_048420		3381.89
OD	3		Nfu_g_1_020277	Nfu_p_1_048433		3792.55
OD	3		CAHZ	Nfu_p_1_048462		5139.91
OD	3		GPR158	Nfu_p_1_048475;Nfu_p_1_048476		312.586
OD	3		ARHGAP21B	Nfu_p_1_048497;Nfu_p_1_048498;Nfu_p_1_048499;Nfu_p_1_048500;Nfu_p_1_048501;Nfu_p_1_048502;Nfu_p_1_048503;Nfu_p_1_048504;Nfu_p_1_048505;Nfu_p_1_048506;Nfu_p_1_048507;Nfu_p_1_048508;Nfu_p_1_048509;Nfu_p_1_048510;Nfu_p_1_048511		536.091
OD	3		ARMC6	Nfu_p_1_048545		4324.48
OD	3		AGAP3	Nfu_p_1_048558		1788.22
OD	3		CUL3	Nfu_p_1_048579		NaN
OD	3		GAD1B	Nfu_p_1_048655		2719.01
OD	3		TUBB2B	Nfu_p_1_048656		198303
OD	3		TUBB2B	Nfu_p_1_048657		NaN
OD	3		HCN2	Nfu_p_1_048676;Nfu_p_1_048677		421.07
OD	3		COPB2	Nfu_p_1_048684		6869.29
OD	3		ABI1B	Nfu_p_1_048685;Nfu_p_1_048686		5740.1
OD	3		CABZ01078499.2	Nfu_p_1_048692		1772.17
OD	3		CTNND2B	Nfu_p_1_048693;Nfu_p_1_048694;Nfu_p_1_048695		NaN
OD	3		SLC22A23	Nfu_p_1_048722;Nfu_p_1_048723		13269.6
OD	3		TFA	Nfu_p_1_048727;Nfu_p_1_048728;Nfu_p_1_048729		4127.77
OD	3		GPX4B	Nfu_p_1_048730		10217
OD	3		KIFAP3B	Nfu_p_1_048731		272.958
OD	3		Nfu_g_1_020373	Nfu_p_1_048744		NaN
OD	3		C2H1ORF35	Nfu_p_1_048745		3348.77
OD	3		BLVRA	Nfu_p_1_048746		2085.08
OD	3		Nfu_g_1_020392	Nfu_p_1_048803		27173
OD	3		DTNA	Nfu_p_1_048828;Nfu_p_1_048829;Nfu_p_1_048830;Nfu_p_1_048831;Nfu_p_1_048832;Nfu_p_1_048833;Nfu_p_1_048834;Nfu_p_1_048835;Nfu_p_1_048836;Nfu_p_1_048837;Nfu_p_1_048838;Nfu_p_1_048839;Nfu_p_1_048840;Nfu_p_1_048841;Nfu_p_1_048842;Nfu_p_1_048843;Nfu_p_1_048844;Nfu_p_1_048845;Nfu_p_1_048846;Nfu_p_1_048847;Nfu_p_1_048848		NaN
OD	3		DNM3	Nfu_p_1_048852		22130.4
OD	3		IBA57	Nfu_p_1_048863		NaN
OD	3		Nfu_g_1_020417	Nfu_p_1_048892;Nfu_p_1_048893		396.409
OD	3		CIRBP	Nfu_p_1_048898		4763.06
OD	3		MIB1	Nfu_p_1_048903;Nfu_p_1_048904;Nfu_p_1_048905;Nfu_p_1_048906;Nfu_p_1_048907		1085.81
OD	3		Nfu_g_1_020438	Nfu_p_1_048943		5508.38
OD	3		GLUL	Nfu_p_1_048973		11416.5
OD	3		DNM3	Nfu_p_1_049012		23653.2
OD	3		ATP6V1H	Nfu_p_1_049021;Nfu_p_1_049022		18928.3
OD	3		MAP6D1	Nfu_p_1_049023		6394.54
OD	3		ITPR1A	Nfu_p_1_049028		NaN
OD	3		PPP1R7	Nfu_p_1_049033		17051.4
OD	3		PPP1R7	Nfu_p_1_049035		7548.43
OD	3		WDR47A	Nfu_p_1_049039		3597.3
OD	3		SIRT5	Nfu_p_1_049049;Nfu_p_1_049050		12071.4
OD	3		LRRC16B	Nfu_p_1_049055		NaN
OD	3		RAB2A	Nfu_p_1_049060		10242.9
OD	3		ANXA13	Nfu_p_1_049078		3278.77
OD	3		PRDX1	Nfu_p_1_049142		7117.55
OD	3		Nfu_g_1_020534	Nfu_p_1_049152		NaN
OD	3		CDC34B	Nfu_p_1_049153		102.932
OD	3		SGUT1	Nfu_p_1_049169		NaN
OD	3		CACNA1E	Nfu_p_1_049188;Nfu_p_1_049189;Nfu_p_1_049190;Nfu_p_1_049191;Nfu_p_1_049192;Nfu_p_1_049193;Nfu_p_1_049194;Nfu_p_1_049195		6233.8
OD	3		ACSL3B	Nfu_p_1_049212;Nfu_p_1_049213;Nfu_p_1_049214		4014.75
OD	3		PRKACB	Nfu_p_1_049246		1114.5
OD	3		REM2	Nfu_p_1_049272		5486.07
OD	3		NEDD8	Nfu_p_1_049286;Nfu_p_1_049287;Nfu_p_1_049288		2.14601e+06
OD	3		ACBD5B	Nfu_p_1_049293;Nfu_p_1_049294;Nfu_p_1_049296;Nfu_p_1_049298;Nfu_p_1_049304;Nfu_p_1_049305;Nfu_p_1_049306;Nfu_p_1_049307;Nfu_p_1_049318		62043.6
OD	3		MAPRE2	Nfu_p_1_049322		6783.13
OD	3		KIF1A	Nfu_p_1_049328;Nfu_p_1_049329;Nfu_p_1_049330;Nfu_p_1_049331;Nfu_p_1_049332;Nfu_p_1_049333;Nfu_p_1_049334;Nfu_p_1_049335;Nfu_p_1_049336;Nfu_p_1_049337;Nfu_p_1_049338;Nfu_p_1_049339		2168.43
OD	3		SRSF4	Nfu_p_1_049369		1125.77
OD	3		CBX1A	Nfu_p_1_049390		5332.66
OD	3		HOMER3	Nfu_p_1_049413		895.969
OD	3		Nfu_g_1_020642	Nfu_p_1_049415		NaN
OD	3		RBM12B	Nfu_p_1_049423		606.314
OD	3		MAP1A	Nfu_p_1_049430;Nfu_p_1_049431		9874.54
OD	3		FAM86A	Nfu_p_1_049457;Nfu_p_1_049458		NaN
OD	3		MADD	Nfu_p_1_049466;Nfu_p_1_049467;Nfu_p_1_049468;Nfu_p_1_049470;Nfu_p_1_049473;Nfu_p_1_049474;Nfu_p_1_049476;Nfu_p_1_049479;Nfu_p_1_049483;Nfu_p_1_049484;Nfu_p_1_049485;Nfu_p_1_049486;Nfu_p_1_049490;Nfu_p_1_049493;Nfu_p_1_049494;Nfu_p_1_049509;Nfu_p_1_049510;Nfu_p_1_049511		NaN
OD	3		FIBINB	Nfu_p_1_049516		6407.58
OD	3		OTUD6B	Nfu_p_1_049556;Nfu_p_1_049558		337.569
OD	3		C9H2ORF47	Nfu_p_1_049562		3478.64
OD	3		HECW2A	Nfu_p_1_049566;Nfu_p_1_049567;Nfu_p_1_049568;Nfu_p_1_049569		NaN
OD	3		DPP9	Nfu_p_1_049596		582.353
OD	3		RPS15	Nfu_p_1_049605		14488
OD	3		PRDX6	Nfu_p_1_049638		7569.63
OD	3		PPAPDC2	Nfu_p_1_049640		17678.6
OD	3		LEPRE1	Nfu_p_1_049643;Nfu_p_1_049644;Nfu_p_1_049645;Nfu_p_1_049646		NaN
OD	3		YWHAE2	Nfu_p_1_049668		12322.2
OD	3		SLC6A1	Nfu_p_1_049674		870.684
OD	3		DIDO1	Nfu_p_1_049675		895.627
OD	3		MRPS16	Nfu_p_1_049681		429.937
OD	3		PANK4	Nfu_p_1_049693;Nfu_p_1_049694		3119.49
OD	3		RPLP0	Nfu_p_1_049706		10051.8
OD	3		RAB7;RAB7A	Nfu_p_1_049731;Nfu_p_1_051790		7031.34
OD	3		ITPR1	Nfu_p_1_049749;Nfu_p_1_049750;Nfu_p_1_049754		NaN
OD	3		STAT2	Nfu_p_1_049772;Nfu_p_1_049773;Nfu_p_1_049774;Nfu_p_1_049775;Nfu_p_1_049776		NaN
OD	3		EEFSEC	Nfu_p_1_049784;Nfu_p_1_049785		NaN
OD	3		CR318593.1	Nfu_p_1_049789		585.122
OD	3		TGM2B	Nfu_p_1_049790		679.926
OD	3		SSU72	Nfu_p_1_049792		3075.87
OD	3		EPB41L1	Nfu_p_1_049793;Nfu_p_1_049794;Nfu_p_1_049795;Nfu_p_1_049797		NaN
OD	3		ERBB3A	Nfu_p_1_049837;Nfu_p_1_049838		2543.68
OD	3		AKR7A3	Nfu_p_1_049843		1863.45
OD	3		AHCY	Nfu_p_1_049847		26229.2
OD	3		CAMKVB	Nfu_p_1_049849		6842.92
OD	3		BX649282.1	Nfu_p_1_049854;Nfu_p_1_049855		418.07
OD	3		FAM203B	Nfu_p_1_049858		975.499
OD	3		SLC12A5A	Nfu_p_1_049871		21599.8
OD	3		SMARCC2	Nfu_p_1_049872;Nfu_p_1_049873;Nfu_p_1_049874;Nfu_p_1_049875;Nfu_p_1_049876		NaN
OD	3		B3GALT6	Nfu_p_1_049893		1123.96
OD	3		CYC1	Nfu_p_1_049906		16715.3
OD	3		SRGAP2A	Nfu_p_1_049907;Nfu_p_1_049908		1020.57
OD	3		GNL3	Nfu_p_1_049920;Nfu_p_1_049921;Nfu_p_1_049922		NaN
OD	3		MAP1LC3A	Nfu_p_1_049934		2159.32
OD	3		SRGAP2A	Nfu_p_1_049936		3129.79
OD	3		PCK1	Nfu_p_1_049952		1002.79
OD	3		CROCC	Nfu_p_1_049994;Nfu_p_1_049995		1125.18
OD	3		MKRN2	Nfu_p_1_050036		2787.92
OD	3		PCIF1	Nfu_p_1_050039		11725.1
OD	3		ALDH4A1	Nfu_p_1_050052;Nfu_p_1_050053		21382.8
OD	3		CELF4	Nfu_p_1_050055		301.061
OD	3		R3HDM2	Nfu_p_1_050058		854.843
OD	3		HCFC1B	Nfu_p_1_050061;Nfu_p_1_050062;Nfu_p_1_050063		NaN
OD	3		WDR77	Nfu_p_1_050100		4163.68
OD	3		ARL8BA	Nfu_p_1_050104		NaN
OD	3		Nfu_g_1_020961	Nfu_p_1_050148;Nfu_p_1_050149;Nfu_p_1_050150		6513.21
OD	3		RBM12	Nfu_p_1_050154		897.242
OD	3		NCOA5	Nfu_p_1_050163		926.583
OD	3		ATAD3B	Nfu_p_1_050174		4152.06
OD	3		ATP2B2	Nfu_p_1_050181;Nfu_p_1_050186;Nfu_p_1_050187;Nfu_p_1_050192;Nfu_p_1_050198;Nfu_p_1_050200		NaN
OD	3		ATP2B2	Nfu_p_1_050182;Nfu_p_1_050188;Nfu_p_1_050189;Nfu_p_1_050195;Nfu_p_1_050202		NaN
OD	3		SYT2	Nfu_p_1_050203		2514.65
OD	3		Nfu_g_1_021000	Nfu_p_1_050266		3825.82
OD	3		SRGAP3	Nfu_p_1_050290;Nfu_p_1_050291;Nfu_p_1_050292		1307.38
OD	3		COL2A1	Nfu_p_1_050300;Nfu_p_1_050301		NaN
OD	3		PARK7	Nfu_p_1_050315		12974.5
OD	3		OGN	Nfu_p_1_050337		3932.58
OD	3		Nfu_g_1_021050	Nfu_p_1_050347		3460.4
OD	3		CR936337.1	Nfu_p_1_050349;Nfu_p_1_050350;Nfu_p_1_050351;Nfu_p_1_050352;Nfu_p_1_050354		4144.05
OD	3		UQCC	Nfu_p_1_050430;Nfu_p_1_050431		11880
OD	3		UQCRC1	Nfu_p_1_050435		4658.86
OD	3		UBA3	Nfu_p_1_050466;Nfu_p_1_050467;Nfu_p_1_050468;Nfu_p_1_050469;Nfu_p_1_050471		NaN
OD	3		TOP1L	Nfu_p_1_050496		3653.55
OD	3		USP4	Nfu_p_1_050529;Nfu_p_1_050530;Nfu_p_1_050531;Nfu_p_1_050532;Nfu_p_1_050533		660.84
OD	3		FLNB	Nfu_p_1_050537;Nfu_p_1_050538		7573.53
OD	3		TSFM	Nfu_p_1_050560		6731.35
OD	3		RUVBL1	Nfu_p_1_050571		NaN
OD	3		CADPSB	Nfu_p_1_050576;Nfu_p_1_050580;Nfu_p_1_050584;Nfu_p_1_050587;Nfu_p_1_050588		NaN
OD	3		CADPSB	Nfu_p_1_050577;Nfu_p_1_050578;Nfu_p_1_050583		NaN
OD	3		PRPH	Nfu_p_1_050603		6396.85
OD	3		SUCLG2	Nfu_p_1_050612;Nfu_p_1_050613		4185.48
OD	3		ABHD14B	Nfu_p_1_050631		11090
OD	3		TARDBP	Nfu_p_1_050638		29762.4
OD	3		LRRN1	Nfu_p_1_050657		NaN
OD	3		CAMK1	Nfu_p_1_050673;Nfu_p_1_050674		8060.15
OD	3		RPS26	Nfu_p_1_050680		795.028
OD	3		RPS23	Nfu_p_1_050718		7319.63
OD	3		PBRM1L;PBRM1;PBRM1;PBRM1;PBRM1;PBRM1;PBRM1;PBRM1;PBRM1;PBRM1;PBRM1;PBRM1	Nfu_p_1_050721;Nfu_p_1_051745;Nfu_p_1_051746;Nfu_p_1_051747;Nfu_p_1_051748;Nfu_p_1_051749;Nfu_p_1_051750;Nfu_p_1_051751;Nfu_p_1_051752;Nfu_p_1_051753;Nfu_p_1_051754;Nfu_p_1_051755		NaN
OD	3		MAGI1B	Nfu_p_1_050726;Nfu_p_1_050727;Nfu_p_1_050728;Nfu_p_1_050729;Nfu_p_1_050730;Nfu_p_1_050731;Nfu_p_1_050732;Nfu_p_1_050733;Nfu_p_1_050734;Nfu_p_1_050735;Nfu_p_1_050736;Nfu_p_1_050737;Nfu_p_1_050738;Nfu_p_1_050739;Nfu_p_1_050740;Nfu_p_1_050741;Nfu_p_1_050742;Nfu_p_1_050743;Nfu_p_1_050744;Nfu_p_1_050745;Nfu_p_1_050746;Nfu_p_1_050747;Nfu_p_1_050748;Nfu_p_1_050749;Nfu_p_1_050750;Nfu_p_1_050751;Nfu_p_1_050752;Nfu_p_1_050753;Nfu_p_1_050754;Nfu_p_1_050755;Nfu_p_1_050756;Nfu_p_1_050757;Nfu_p_1_050758;Nfu_p_1_050759		721.703
OD	3		PSMD6	Nfu_p_1_050766		3959.3
OD	3		YWHAB	Nfu_p_1_050769		44841.7
OD	3		AGAP2	Nfu_p_1_050772		NaN
OD	3		PPFIA4	Nfu_p_1_050774;Nfu_p_1_050775;Nfu_p_1_050776;Nfu_p_1_050777;Nfu_p_1_050778;Nfu_p_1_050779;Nfu_p_1_050780;Nfu_p_1_050781;Nfu_p_1_050782		3060.27
OD	3		DDX19	Nfu_p_1_050820		NaN
OD	3		PCSK1	Nfu_p_1_050822;Nfu_p_1_050823		856.733
OD	3		Nfu_g_1_021236	Nfu_p_1_050857		9096.94
OD	3		CIT	Nfu_p_1_050868;Nfu_p_1_050869;Nfu_p_1_050870;Nfu_p_1_050871;Nfu_p_1_050872;Nfu_p_1_050873;Nfu_p_1_050874;Nfu_p_1_050875;Nfu_p_1_050876		2210.69
OD	3		SEC61A1	Nfu_p_1_050897;Nfu_p_1_050898;Nfu_p_1_051868		NaN
OD	3		NAV1	Nfu_p_1_050918		NaN
OD	3		IDH3B	Nfu_p_1_050922;Nfu_p_1_050923		11793.1
OD	3		PPIL1	Nfu_p_1_050929		2537.45
OD	3		SNRPB	Nfu_p_1_050931		5795.05
OD	3		ARPC4	Nfu_p_1_050932		19634.5
OD	3		PADI2	Nfu_p_1_050935		NaN
OD	3		RPS10	Nfu_p_1_050949		NaN
OD	3		EPHB2B	Nfu_p_1_050970;Nfu_p_1_050971;Nfu_p_1_050972;Nfu_p_1_050973		4347.06
OD	3		Nfu_g_1_021309	Nfu_p_1_051019;Nfu_p_1_051020;Nfu_p_1_051021;Nfu_p_1_051022		331.416
OD	3		STAU1	Nfu_p_1_051029		397.678
OD	3		COMTB	Nfu_p_1_051039		NaN
OD	3		C11H12ORF10	Nfu_p_1_051058		5495.73
OD	3		NOP56	Nfu_p_1_051059		1007.42
OD	3		ATP2B4	Nfu_p_1_051083;Nfu_p_1_051084;Nfu_p_1_051085;Nfu_p_1_051088;Nfu_p_1_051092		NaN
OD	3		AMPD2	Nfu_p_1_051104;Nfu_p_1_051105;Nfu_p_1_051108;Nfu_p_1_051109		17486.4
OD	3		TUBB1	Nfu_p_1_051123		1.05258e+06
OD	3		DLGAP4	Nfu_p_1_051128		NaN
OD	3		PSMF1	Nfu_p_1_051129		8547.7
OD	3		CAPZB	Nfu_p_1_051161		11984.8
OD	3		PCBP2	Nfu_p_1_051170		5787.17
OD	3		Nfu_g_1_021376	Nfu_p_1_051173;Nfu_p_1_051174		26816.9
OD	3		TXNRD1	Nfu_p_1_051175		10718
OD	3		ATG7	Nfu_p_1_051179		2480.71
OD	3		ARPC4	Nfu_p_1_051194		20823.2
OD	3		NCKIPSD	Nfu_p_1_051203		7170.6
OD	3		IARS	Nfu_p_1_051226		5438.64
OD	3		DDI2	Nfu_p_1_051231		427.97
OD	3		SMARCD1	Nfu_p_1_051239		NaN
OD	3		FAM107A	Nfu_p_1_051241		6694.46
OD	3		TKT	Nfu_p_1_051243		1678.88
OD	3		PPP4R1L	Nfu_p_1_051248;Nfu_p_1_051249;Nfu_p_1_051250		560.955
OD	3		CHD5	Nfu_p_1_051254		1351.2
OD	3		NPEPL1	Nfu_p_1_051275		2159.18
OD	3		PARP3	Nfu_p_1_051276;Nfu_p_1_051277;Nfu_p_1_051280		1098.18
OD	3		FKBP5	Nfu_p_1_051297;Nfu_p_1_051298		NaN
OD	3		RPN1	Nfu_p_1_051300		2442.11
OD	3		CHL1	Nfu_p_1_051301;Nfu_p_1_051302;Nfu_p_1_051303;Nfu_p_1_051304;Nfu_p_1_051305;Nfu_p_1_051306;Nfu_p_1_051307;Nfu_p_1_051308;Nfu_p_1_051317		4414.83
OD	3		CAMKV	Nfu_p_1_051340		19178.7
OD	3		RAE1	Nfu_p_1_051345;Nfu_p_1_051346;Nfu_p_1_051347		NaN
OD	3		PRKCDA	Nfu_p_1_051348		4602.25
OD	3		CACNA2D2	Nfu_p_1_051366		3419.32
OD	3		GRIP2B	Nfu_p_1_051367;Nfu_p_1_051368;Nfu_p_1_051371		NaN
OD	3		PA2G4A	Nfu_p_1_051384		5643.08
OD	3		NUDT2	Nfu_p_1_051386		1241.73
OD	3		BX571768.1	Nfu_p_1_051387		2852.13
OD	3		PTPRA	Nfu_p_1_051388		1375.47
OD	3		Nfu_g_1_021485	Nfu_p_1_051408		8646.12
OD	3		GRM7	Nfu_p_1_051434;Nfu_p_1_051435;Nfu_p_1_051438		NaN
OD	3		PDE12	Nfu_p_1_051461;Nfu_p_1_051462;Nfu_p_1_051463		NaN
OD	3		EML2	Nfu_p_1_051465		4998.47
OD	3		GNAI2A	Nfu_p_1_051485		NaN
OD	3		GNAI2B	Nfu_p_1_051490		69629.3
OD	3		VAPB	Nfu_p_1_051502		8829.84
OD	3		Nfu_g_1_021530	Nfu_p_1_051503;Nfu_p_1_051504;Nfu_p_1_051505		1023.72
OD	3		DCTN2	Nfu_p_1_051509;Nfu_p_1_051510		6100.92
OD	3		SLC6A11	Nfu_p_1_051511;Nfu_p_1_051512		46306.2
OD	3		SLC2A1B	Nfu_p_1_051515		43122.1
OD	3		ESYT1B	Nfu_p_1_051534		920.732
OD	3		DOCK3	Nfu_p_1_051541;Nfu_p_1_051542;Nfu_p_1_051543;Nfu_p_1_051544;Nfu_p_1_051545;Nfu_p_1_051548		NaN
OD	3		CPNE1	Nfu_p_1_051560		6945.27
OD	3		Nfu_g_1_021562	Nfu_p_1_051567		NaN
OD	3		CACNA2D2	Nfu_p_1_051577		3075.18
OD	3		CR933820.2	Nfu_p_1_051669;Nfu_p_1_051670;Nfu_p_1_051671		17322.8
OD	3		EIF4G3	Nfu_p_1_051701;Nfu_p_1_051702;Nfu_p_1_051703;Nfu_p_1_051704;Nfu_p_1_051705;Nfu_p_1_051706;Nfu_p_1_051707;Nfu_p_1_051708;Nfu_p_1_051709;Nfu_p_1_051710;Nfu_p_1_051711;Nfu_p_1_051712;Nfu_p_1_051713;Nfu_p_1_051714;Nfu_p_1_051715;Nfu_p_1_051716;Nfu_p_1_051717;Nfu_p_1_051718;Nfu_p_1_051719;Nfu_p_1_051720;Nfu_p_1_051721		1600.52
OD	3		STRIP1	Nfu_p_1_051723;Nfu_p_1_051724		3589.57
OD	3		CSE1L	Nfu_p_1_051742		4728.15
OD	3		RPN2	Nfu_p_1_051744		564.743
OD	3		MARS	Nfu_p_1_051767;Nfu_p_1_051769		10987.3
OD	3		SYNPR	Nfu_p_1_051772		NaN
OD	3		DNAJC11	Nfu_p_1_051774		2439.03
OD	3		KRT18	Nfu_p_1_051775;Nfu_p_1_051776		613.88
OD	3		PACSIN1B	Nfu_p_1_051778		1125.83
OD	3		NFS1	Nfu_p_1_051786		4783.87
OD	3		FAM213B	Nfu_p_1_051788		4991.54
OD	3		SMPD2	Nfu_p_1_051798;Nfu_p_1_051799;Nfu_p_1_051800;Nfu_p_1_051801		1744.42
OD	3		TOMM34	Nfu_p_1_051806;Nfu_p_1_051807;Nfu_p_1_051808		7377.16
OD	3		CDH4	Nfu_p_1_051812;Nfu_p_1_051813;Nfu_p_1_051814;Nfu_p_1_051815;Nfu_p_1_051816;Nfu_p_1_051817		481.509
OD	3		GPD1B	Nfu_p_1_051818		NaN
OD	3		RAP1GAP	Nfu_p_1_051840;Nfu_p_1_051841;Nfu_p_1_051842;Nfu_p_1_051843;Nfu_p_1_051844;Nfu_p_1_051845;Nfu_p_1_051846;Nfu_p_1_051847;Nfu_p_1_051848;Nfu_p_1_051849;Nfu_p_1_051850;Nfu_p_1_051851;Nfu_p_1_051852;Nfu_p_1_051853		15705
OD	3		APPL1	Nfu_p_1_051902;Nfu_p_1_051903;Nfu_p_1_051904		9033.83
OD	3		SRSF3	Nfu_p_1_051911		2113.95
OD	3		EIF4B	Nfu_p_1_051912		1885.59
OD	3		RBM6	Nfu_p_1_051919;Nfu_p_1_051920;Nfu_p_1_051921		NaN
OD	3		Nfu_g_1_021702	Nfu_p_1_051922;Nfu_p_1_051923;Nfu_p_1_051924;Nfu_p_1_051925;Nfu_p_1_051926		6488.54
OD	3		WDR1	Nfu_p_1_051932		17933.5
OD	3		HP1BP3	Nfu_p_1_051938;Nfu_p_1_051941;Nfu_p_1_051942;Nfu_p_1_051946;Nfu_p_1_051948;Nfu_p_1_051949		NaN
OD	3		HP1BP3	Nfu_p_1_051940;Nfu_p_1_051943;Nfu_p_1_051947;Nfu_p_1_051950		NaN
OD	3		YOD1	Nfu_p_1_051952		203.316
OD	3		BSN	Nfu_p_1_051960		4598.7
OD	3		GMFB	Nfu_p_1_051963		4798.17
OD	3		DKC1	Nfu_p_1_051974;Nfu_p_1_051975		2657.87
OD	3		DPYSL5A	Nfu_p_1_051976;Nfu_p_1_051978		NaN
OD	3		TRIM9	Nfu_p_1_051989;Nfu_p_1_051990		NaN
OD	3		EZRA	Nfu_p_1_051995		523.123
OD	3		GPR151	Nfu_p_1_052001		16092.5
OD	3		DCTN1B	Nfu_p_1_052004;Nfu_p_1_052005		NaN
OD	3		LETM1	Nfu_p_1_052020;Nfu_p_1_052021;Nfu_p_1_052022;Nfu_p_1_052023		10200.3
OD	3		CFL2	Nfu_p_1_052059		38061.9
OD	3		EHD4	Nfu_p_1_052060;Nfu_p_1_052061		NaN
OD	3		PYGL	Nfu_p_1_052083		27855.9
OD	3		KCNC3A	Nfu_p_1_052098;Nfu_p_1_052099;Nfu_p_1_052100;Nfu_p_1_052101		1263.34
OD	3		Nfu_g_1_021778	Nfu_p_1_052121		40789.2
OD	3		HADHAB	Nfu_p_1_052132;Nfu_p_1_052133		24051.1
OD	3		DUSP23	Nfu_p_1_052167		NaN
OD	3		CRIP2	Nfu_p_1_052188		5134.36
OD	3		ATL1	Nfu_p_1_052197		5194.12
OD	3		SNRNP70	Nfu_p_1_052205		1333.84
OD	3		SYNE1B	Nfu_p_1_052207;Nfu_p_1_052208;Nfu_p_1_052209;Nfu_p_1_052210;Nfu_p_1_052211;Nfu_p_1_052212;Nfu_p_1_052213;Nfu_p_1_052214		NaN
OD	3		ACTN1	Nfu_p_1_052218;Nfu_p_1_052219;Nfu_p_1_052220;Nfu_p_1_052221;Nfu_p_1_052222;Nfu_p_1_052223;Nfu_p_1_052224;Nfu_p_1_052225;Nfu_p_1_052226;Nfu_p_1_052227		1070.76
OD	3		MAPRE3A	Nfu_p_1_052254		23787.5
OD	3		SRSF5A	Nfu_p_1_052260		869.825
OD	3		AP2A1	Nfu_p_1_052277;Nfu_p_1_052278		NaN
OD	3		HECTD1	Nfu_p_1_052291;Nfu_p_1_052292		566.056
OD	3		HDAC5	Nfu_p_1_052300;Nfu_p_1_052301;Nfu_p_1_052302;Nfu_p_1_052303;Nfu_p_1_052304;Nfu_p_1_052305;Nfu_p_1_052306;Nfu_p_1_052307;Nfu_p_1_052308;Nfu_p_1_052309		651.679
OD	3		SRP54	Nfu_p_1_052327		2376.28
OD	3		Nfu_g_1_021866	Nfu_p_1_052328;Nfu_p_1_052329		2817.31
OD	3		DTNBB	Nfu_p_1_052334;Nfu_p_1_052335;Nfu_p_1_052336;Nfu_p_1_052337;Nfu_p_1_052338;Nfu_p_1_052339		1347.09
OD	3		STXBP5B	Nfu_p_1_052351;Nfu_p_1_052352;Nfu_p_1_052353;Nfu_p_1_052354;Nfu_p_1_052355		5224.58
OD	3		VPS39	Nfu_p_1_052365;Nfu_p_1_052366;Nfu_p_1_052367;Nfu_p_1_052368;Nfu_p_1_052369;Nfu_p_1_052370;Nfu_p_1_052371		709.867
OD	3		L2HGDH	Nfu_p_1_052379		2564.2
OD	3		GPS1	Nfu_p_1_052390		1100.07
OD	3		SEC23A	Nfu_p_1_052398		3959.21
OD	3		TTC9	Nfu_p_1_052400		NaN
OD	3		AHSA1L	Nfu_p_1_052445		NaN
OD	3		RPS6KA5	Nfu_p_1_052448		553.02
OD	3		PRMT1	Nfu_p_1_052457		3502.72
OD	3		NDUFAF1	Nfu_p_1_052459		NaN
OD	3		SNX6	Nfu_p_1_052470;Nfu_p_1_052471;Nfu_p_1_052472		3933.31
OD	3		VSNL1A	Nfu_p_1_052488		19313.6
OD	3		SLY1	Nfu_p_1_052492		4561.87
OD	3		PGRMC2	Nfu_p_1_052505		3339.91
OD	3		OLA.6740	Nfu_p_1_052507		4261.73
OD	3		PTGR2	Nfu_p_1_052550		NaN
OD	3		PRKRI	Nfu_p_1_052568		NaN
OD	3		C7	Nfu_p_1_052593;Nfu_p_1_052594		NaN
OD	3		GAS7	Nfu_p_1_052601		NaN
OD	3		GAS7	Nfu_p_1_052602		NaN
OD	3		PPP6R2A	Nfu_p_1_052610;Nfu_p_1_052611		679.684
OD	3		2002-09-01	Nfu_p_1_052618;Nfu_p_1_052619;Nfu_p_1_052620		10071.5
OD	3		CNTN2	Nfu_p_1_052627		4395.2
OD	3		DNAJA2	Nfu_p_1_052629		17170.9
OD	3		ACANA	Nfu_p_1_052632;Nfu_p_1_052633;Nfu_p_1_052634		NaN
OD	3		VPS33B	Nfu_p_1_052635		NaN
OD	3		EIF3M	Nfu_p_1_052664		760.054
OD	3		AKAP13	Nfu_p_1_052665;Nfu_p_1_052666;Nfu_p_1_052667;Nfu_p_1_052668;Nfu_p_1_052669;Nfu_p_1_052670;Nfu_p_1_052671;Nfu_p_1_052672;Nfu_p_1_052673;Nfu_p_1_052674;Nfu_p_1_052675;Nfu_p_1_052676		NaN
OD	3		C1QTNF4	Nfu_p_1_052704		38396.9
OD	3		SLC7A10A	Nfu_p_1_052720		6779.12
OD	3		PPIP5K1	Nfu_p_1_052729;Nfu_p_1_052730;Nfu_p_1_052731;Nfu_p_1_052732;Nfu_p_1_052733;Nfu_p_1_052734;Nfu_p_1_052735;Nfu_p_1_052736;Nfu_p_1_052737;Nfu_p_1_052738;Nfu_p_1_052739;Nfu_p_1_052740;Nfu_p_1_052741;Nfu_p_1_052742;Nfu_p_1_052743		10500.3
OD	3		HYPK	Nfu_p_1_052770		2677.74
OD	3		CTSD	Nfu_p_1_052771;Nfu_p_1_052772;Nfu_p_1_052773		11042.5
OD	3		PHKB	Nfu_p_1_052774		21090.3
OD	3		MAP1AA	Nfu_p_1_052777		NaN
OD	3		COX5A	Nfu_p_1_052806		3697.37
OD	3		TP53BP1	Nfu_p_1_052812;Nfu_p_1_052813;Nfu_p_1_052814;Nfu_p_1_052815;Nfu_p_1_052816;Nfu_p_1_052817;Nfu_p_1_052818;Nfu_p_1_052822		NaN
OD	3		CK2A2A	Nfu_p_1_052825;Nfu_p_1_052826;Nfu_p_1_052827		NaN
OD	3		IQGAP1	Nfu_p_1_052842;Nfu_p_1_052843		6609.85
OD	3		NDUFS3	Nfu_p_1_052844;Nfu_p_1_052845		8114.88
OD	3		EPRS	Nfu_p_1_052851		NaN
OD	3		SNAP25	Nfu_p_1_052855		26241.9
OD	3		NTRK3	Nfu_p_1_052857;Nfu_p_1_052858		NaN
OD	3		ATP6V0D1	Nfu_p_1_052861		33312.9
OD	3		PSMD13	Nfu_p_1_052862		1278.41
OD	3		PHKB	Nfu_p_1_052864;Nfu_p_1_052865;Nfu_p_1_052866;Nfu_p_1_052867		1605.31
OD	3		DLG4	Nfu_p_1_052878		NaN
OD	3		HK2	Nfu_p_1_052882		312.692
OD	3		CHORDC1	Nfu_p_1_052888;Nfu_p_1_052889;Nfu_p_1_052890;Nfu_p_1_052891		7765.6
OD	3		ATP5L	Nfu_p_1_052906		15804.9
OD	3		Nfu_g_1_022120	Nfu_p_1_052958;Nfu_p_1_052959;Nfu_p_1_052960;Nfu_p_1_052961;Nfu_p_1_052962;Nfu_p_1_052963		23219.3
OD	3		RPL23A	Nfu_p_1_052966		36143.1
OD	3		HMGB1A	Nfu_p_1_052967		15153.7
OD	3		OLA.16751	Nfu_p_1_052977		NaN
OD	3		SKP1	Nfu_p_1_052979		3464.15
OD	3		CADM2A	Nfu_p_1_052995;Nfu_p_1_052996		712.964
OD	3		FLOT2	Nfu_p_1_053006;Nfu_p_1_053007		11226.5
OD	3		ALDH3A2B	Nfu_p_1_053009		NaN
OD	3		ALDH3A2B	Nfu_p_1_053010		141711
OD	3		SPG20A	Nfu_p_1_053016;Nfu_p_1_053017		NaN
OD	3		ERAL1	Nfu_p_1_053027;Nfu_p_1_053028		NaN
OD	3		ACSL6	Nfu_p_1_053035;Nfu_p_1_053036;Nfu_p_1_053037		16529.7
OD	3		HEPHL1	Nfu_p_1_053044;Nfu_p_1_053045		11852.7
OD	3		FRYB	Nfu_p_1_053047		NaN
OD	3		FRYB	Nfu_p_1_053050;Nfu_p_1_053052;Nfu_p_1_053054;Nfu_p_1_053056		NaN
OD	3		ALDOCB	Nfu_p_1_053063		23972.9
OD	3		C1QBP	Nfu_p_1_053069		12008.7
OD	3		SCAF4A	Nfu_p_1_053071;Nfu_p_1_053072;Nfu_p_1_053073;Nfu_p_1_053074;Nfu_p_1_053075;Nfu_p_1_053076		798.518
OD	3		GRM5	Nfu_p_1_053088		NaN
OD	3		AP2B1	Nfu_p_1_053111		11523.5
OD	3		VPS36	Nfu_p_1_053123;Nfu_p_1_053124		5437.62
OD	3		VDAC1	Nfu_p_1_053130		67734.4
OD	3		CCT6A	Nfu_p_1_053131		12824.7
OD	3		PAFAH1B1B	Nfu_p_1_053132		7567
OD	3		NBEAA	Nfu_p_1_053134;Nfu_p_1_053136;Nfu_p_1_053138;Nfu_p_1_053140;Nfu_p_1_053141;Nfu_p_1_053142;Nfu_p_1_053143		NaN
OD	3		RUVBL2	Nfu_p_1_053149;Nfu_p_1_053150		858.334
OD	3		ANKFY1	Nfu_p_1_053155;Nfu_p_1_053156;Nfu_p_1_053157;Nfu_p_1_053158;Nfu_p_1_053159;Nfu_p_1_053160		528.656
OD	3		YWHAG1	Nfu_p_1_053240		23990.4
OD	3		DDX46	Nfu_p_1_053309		1805.71
OD	3		SI:DKEY-27F16.4	Nfu_p_1_053310;Nfu_p_1_053311		508.648
OD	3		MRPS17	Nfu_p_1_053312		426.499
OD	3		CAMLG	Nfu_p_1_053315		485.437
OD	3		GBAS	Nfu_p_1_053327		1054.21
OD	3		SRSF1	Nfu_p_1_053342		31637.8
OD	3		PDS5B	Nfu_p_1_053349;Nfu_p_1_053350		3637.57
OD	3		SUPT6H	Nfu_p_1_053364		601.133
OD	3		ATP2A3	Nfu_p_1_053368;Nfu_p_1_053369;Nfu_p_1_053370;Nfu_p_1_053371;Nfu_p_1_053372		39826.5
OD	3		CCT8	Nfu_p_1_053376		19033.4
OD	3		PITPNAB	Nfu_p_1_053378		6209.81
OD	3		TRIM3B	Nfu_p_1_053387;Nfu_p_1_053388;Nfu_p_1_053389;Nfu_p_1_053390;Nfu_p_1_053391;Nfu_p_1_053392;Nfu_p_1_053394;Nfu_p_1_053395		NaN
OD	3		CAMKK1	Nfu_p_1_053398;Nfu_p_1_053399		3110.73
OD	3		HEATR6	Nfu_p_1_053423		435.91
OD	3		SYNJ1	Nfu_p_1_053443;Nfu_p_1_053444		NaN
OD	3		TAOK1	Nfu_p_1_053456		3402.22
OD	3		MRPS22	Nfu_p_1_053489		NaN
OD	3		PDAP1A	Nfu_p_1_053507		NaN
OD	3		EEF1B2	Nfu_p_1_053521		15746.6
OD	3		SNX9A	Nfu_p_1_053529;Nfu_p_1_053530;Nfu_p_1_053531;Nfu_p_1_053532		2152.91
OD	3		ATP1B1B	Nfu_p_1_053575		13252
OD	3		ARHGAP1	Nfu_p_1_053576		3748.88
OD	3		ACOX3	Nfu_p_1_053589;Nfu_p_1_053590;Nfu_p_1_053592;Nfu_p_1_053593		372.342
OD	3		CLASP1	Nfu_p_1_053620		2903.31
OD	3		PCID2	Nfu_p_1_053621		NaN
OD	3		F2	Nfu_p_1_053646		3996.02
OD	3		BX465854.1	Nfu_p_1_053653;Nfu_p_1_053654		322.753
OD	3		AGAP1	Nfu_p_1_053670;Nfu_p_1_053671		NaN
OD	3		AGAP1	Nfu_p_1_053672;Nfu_p_1_053673;Nfu_p_1_053674		NaN
OD	3		UBE3A	Nfu_p_1_053676;Nfu_p_1_053677		1276.31
OD	3		BX957297.2	Nfu_p_1_053707		NaN
OD	3		CR848021.1	Nfu_p_1_053708;Nfu_p_1_053709;Nfu_p_1_053710;Nfu_p_1_053711;Nfu_p_1_053712;Nfu_p_1_053713;Nfu_p_1_053714;Nfu_p_1_053715;Nfu_p_1_053716;Nfu_p_1_053717;Nfu_p_1_053718;Nfu_p_1_053719;Nfu_p_1_053720;Nfu_p_1_053721;Nfu_p_1_053722;Nfu_p_1_053724;Nfu_p_1_053742;Nfu_p_1_053743;Nfu_p_1_053744;Nfu_p_1_053745;Nfu_p_1_053746		1065.76
OD	3		PYGMB	Nfu_p_1_053776		65555.1
OD	3		LAMA4	Nfu_p_1_053784		3667.82
OD	3		ACO1	Nfu_p_1_053785		4884.21
OD	3		KIF5C	Nfu_p_1_053786;Nfu_p_1_053787;Nfu_p_1_053788		NaN
OD	3		GPD2	Nfu_p_1_053791;Nfu_p_1_053792		NaN
OD	3		Nfu_g_1_022469	Nfu_p_1_053799;Nfu_p_1_053800;Nfu_p_1_053801		6649.75
OD	3		ACSL4A	Nfu_p_1_053802		1974.85
OD	3		CAMK2D1	Nfu_p_1_053837;Nfu_p_1_053838		29126.7
OD	3		BZW1A	Nfu_p_1_053845;Nfu_p_1_053846		9496.13
OD	3		STAT1A	Nfu_p_1_053852;Nfu_p_1_053853;Nfu_p_1_053854;Nfu_p_1_053855;Nfu_p_1_053856		3075.61
OD	3		GLSA	Nfu_p_1_053861;Nfu_p_1_053862;Nfu_p_1_053863		4709.59
OD	3		RTN3	Nfu_p_1_053867		5211.24
OD	3		ALOX12	Nfu_p_1_053882		NaN
OD	3		RAP1GDS1	Nfu_p_1_053905;Nfu_p_1_053906		17486.6
OD	3		Nfu_g_1_022524	Nfu_p_1_053910;Nfu_p_1_053911		1265.26
OD	3		CR388002.1	Nfu_p_1_053954		5514.61
OD	3		EIF4A1	Nfu_p_1_053957;Nfu_p_1_053958		3791.36
OD	3		RBM4.2	Nfu_p_1_053972;Nfu_p_1_053973;Nfu_p_1_053974;Nfu_p_1_053975		12258.3
OD	3		CCER1	Nfu_p_1_053977		NaN
OD	3		MTA2	Nfu_p_1_053979		NaN
OD	3		NDUFS2	Nfu_p_1_053987		10828.6
OD	3		RBM4.1	Nfu_p_1_054000		956.535
OD	3		PYGMB	Nfu_p_1_054001		7532.23
OD	3		NT5DC1	Nfu_p_1_054024		3970.18
OD	3		ACO1	Nfu_p_1_054033;Nfu_p_1_054034;Nfu_p_1_054035		2754.45
OD	3		S100B	Nfu_p_1_054036;Nfu_p_1_054037;Nfu_p_1_054038		73965.6
OD	3		ANKRD24	Nfu_p_1_054142		51001.6
OD	3		AP3D1	Nfu_p_1_054154;Nfu_p_1_054155;Nfu_p_1_054156;Nfu_p_1_054158		NaN
OD	3		RAB8A	Nfu_p_1_054163		1147.3
OD	3		GCLM	Nfu_p_1_054214		843.121
OD	3		GNA11A	Nfu_p_1_054252;Nfu_p_1_054254		667.748
OD	3		ELAVL4	Nfu_p_1_054267		551.454
OD	3		MYO9B	Nfu_p_1_054305;Nfu_p_1_054306;Nfu_p_1_054307;Nfu_p_1_054308;Nfu_p_1_054309;Nfu_p_1_054310;Nfu_p_1_054311;Nfu_p_1_054312;Nfu_p_1_054313;Nfu_p_1_054314;Nfu_p_1_054315		NaN
OD	3		Nfu_g_1_022701	Nfu_p_1_054316		5475.85
OD	3		ACBD6	Nfu_p_1_054317		1215.93
OD	3		FH	Nfu_p_1_054331		12029.9
OD	3		SAFB	Nfu_p_1_054333		4442.46
OD	3		COPE	Nfu_p_1_054334;Nfu_p_1_054335		4782.66
OD	3		SIN3B	Nfu_p_1_054357		NaN
OD	3		HDGFRP2	Nfu_p_1_054409;Nfu_p_1_054410;Nfu_p_1_054411		671.983
OD	3		FAAH	Nfu_p_1_054433;Nfu_p_1_054434;Nfu_p_1_054435;Nfu_p_1_054436;Nfu_p_1_054437		NaN
OD	3		MRPL38	Nfu_p_1_054490;Nfu_p_1_054491;Nfu_p_1_054492		NaN
OD	3		OAT	Nfu_p_1_054518;Nfu_p_1_054519		4249.42
OD	3		ACLY	Nfu_p_1_054524		3899.22
OD	3		MPRIP	Nfu_p_1_054550;Nfu_p_1_054555;Nfu_p_1_054556;Nfu_p_1_054557;Nfu_p_1_054558;Nfu_p_1_054559;Nfu_p_1_054560;Nfu_p_1_054561;Nfu_p_1_054564		NaN
OD	3		TAOK2	Nfu_p_1_054581		2375.2
OD	3		NAT9	Nfu_p_1_054588		16468.4
OD	3		NRXN1A	Nfu_p_1_054599;Nfu_p_1_054600;Nfu_p_1_054601;Nfu_p_1_054602;Nfu_p_1_054603;Nfu_p_1_054604;Nfu_p_1_054605;Nfu_p_1_054606;Nfu_p_1_054607;Nfu_p_1_054608;Nfu_p_1_054609;Nfu_p_1_054610;Nfu_p_1_054611;Nfu_p_1_054612;Nfu_p_1_054613;Nfu_p_1_054614;Nfu_p_1_054615;Nfu_p_1_054616;Nfu_p_1_054617;Nfu_p_1_054618;Nfu_p_1_054619		581.172
OD	3		MYO1D	Nfu_p_1_054636		8454.92
OD	3		ATP2A1L	Nfu_p_1_054650		NaN
OD	3		TOM1L2	Nfu_p_1_054661;Nfu_p_1_054663		4411.23
OD	3		PRKAR1AB	Nfu_p_1_054678		1358.57
OD	3		BX000438.1	Nfu_p_1_054684;Nfu_p_1_054685;Nfu_p_1_054686		609.657
OD	3		TDRD1	Nfu_p_1_054689;Nfu_p_1_054690;Nfu_p_1_054691		381.32
OD	3		CABZ01055343.2	Nfu_p_1_054699		897.974
OD	3		NDUFA4	Nfu_p_1_054710		3070.31
OD	3		ANK3B	Nfu_p_1_054725;Nfu_p_1_054726;Nfu_p_1_054727;Nfu_p_1_054728;Nfu_p_1_054729;Nfu_p_1_054730;Nfu_p_1_054731;Nfu_p_1_054732;Nfu_p_1_054733;Nfu_p_1_054734;Nfu_p_1_054735;Nfu_p_1_054736;Nfu_p_1_054737;Nfu_p_1_054738;Nfu_p_1_054740;Nfu_p_1_054741;Nfu_p_1_054742;Nfu_p_1_054743;Nfu_p_1_054744;Nfu_p_1_054745;Nfu_p_1_054746;Nfu_p_1_054747;Nfu_p_1_054748;Nfu_p_1_054749;Nfu_p_1_054750;Nfu_p_1_054751;Nfu_p_1_054755;Nfu_p_1_054757;Nfu_p_1_054759;Nfu_p_1_054761;Nfu_p_1_054762;Nfu_p_1_054763;Nfu_p_1_054764;Nfu_p_1_054765;Nfu_p_1_054766;Nfu_p_1_054767;Nfu_p_1_054768;Nfu_p_1_054769;Nfu_p_1_054770;Nfu_p_1_054771;Nfu_p_1_054772;Nfu_p_1_054773;Nfu_p_1_054778;Nfu_p_1_054780;Nfu_p_1_054782;Nfu_p_1_054786;Nfu_p_1_054787;Nfu_p_1_054788;Nfu_p_1_054789;Nfu_p_1_054790;Nfu_p_1_054791;Nfu_p_1_054792;Nfu_p_1_054793;Nfu_p_1_054794;Nfu_p_1_054795;Nfu_p_1_054796;Nfu_p_1_054797;Nfu_p_1_054798;Nfu_p_1_054799;Nfu_p_1_054803;Nfu_p_1_054807;Nfu_p_1_054808;Nfu_p_1_054809;Nfu_p_1_054810;Nfu_p_1_054811;Nfu_p_1_054812;Nfu_p_1_054813;Nfu_p_1_054814;Nfu_p_1_054819;Nfu_p_1_054820;Nfu_p_1_054821;Nfu_p_1_054836;Nfu_p_1_054839;Nfu_p_1_054840;Nfu_p_1_054841;Nfu_p_1_054847;Nfu_p_1_054848;Nfu_p_1_054851;Nfu_p_1_054885;Nfu_p_1_054886;Nfu_p_1_054887;Nfu_p_1_054888;Nfu_p_1_054889;Nfu_p_1_054890;Nfu_p_1_054891;Nfu_p_1_054892;Nfu_p_1_054893;Nfu_p_1_054894;Nfu_p_1_054895;Nfu_p_1_054896;Nfu_p_1_054897;Nfu_p_1_054898;Nfu_p_1_054899;Nfu_p_1_054900;Nfu_p_1_054901;Nfu_p_1_054902;Nfu_p_1_054903;Nfu_p_1_054904;Nfu_p_1_054907;Nfu_p_1_054908;Nfu_p_1_054909;Nfu_p_1_054910		NaN
OD	3		CSDC2A	Nfu_p_1_054927		1025.95
OD	3		Nfu_g_1_022893	Nfu_p_1_054933		4802.4
OD	3		NT5C	Nfu_p_1_054938;Nfu_p_1_054939;Nfu_p_1_054940		1874.94
OD	3		DNAJC7	Nfu_p_1_054973		2118.3
OD	3		CASP7	Nfu_p_1_054975;Nfu_p_1_054976		6267.37
OD	3		NHLRC2	Nfu_p_1_054999;Nfu_p_1_055000;Nfu_p_1_055002		566.652
OD	3		PELO	Nfu_p_1_055030		2083.37
OD	3		KIF19	Nfu_p_1_055031;Nfu_p_1_055032;Nfu_p_1_055033;Nfu_p_1_055034		37322
OD	3		H1F0	Nfu_p_1_055062		16136.8
OD	3		SEC24C	Nfu_p_1_055064;Nfu_p_1_055066		2562.64
OD	3		GSPT2	Nfu_p_1_055089		2360.95
OD	3		Nfu_g_1_022963	Nfu_p_1_055126;Nfu_p_1_055128		2166.82
OD	3		COX7A3	Nfu_p_1_055143		1392.81
OD	3		TOP2A	Nfu_p_1_055150;Nfu_p_1_055151;Nfu_p_1_055152;Nfu_p_1_055153;Nfu_p_1_055154		101178
OD	3		MTA3	Nfu_p_1_055155;Nfu_p_1_055156		NaN
OD	3		ADK	Nfu_p_1_055168		22416.7
OD	3		MMS19	Nfu_p_1_055169;Nfu_p_1_055170;Nfu_p_1_055171;Nfu_p_1_055172;Nfu_p_1_055173		4533.16
OD	3		BUB3	Nfu_p_1_055177		4465.8
OD	3		CAMK2G1	Nfu_p_1_055179;Nfu_p_1_055180;Nfu_p_1_055181;Nfu_p_1_055182;Nfu_p_1_055184;Nfu_p_1_055185;Nfu_p_1_055186;Nfu_p_1_055188;Nfu_p_1_055192;Nfu_p_1_055193;Nfu_p_1_055198;Nfu_p_1_055199		21661.2
OD	3		CAMK2G1	Nfu_p_1_055183;Nfu_p_1_055187;Nfu_p_1_055189;Nfu_p_1_055190;Nfu_p_1_055191;Nfu_p_1_055194;Nfu_p_1_055195;Nfu_p_1_055196;Nfu_p_1_055197;Nfu_p_1_055200;Nfu_p_1_055201		NaN
OD	3		Nfu_g_1_022998	Nfu_p_1_055212;Nfu_p_1_055213;Nfu_p_1_055214		4648.79
OD	3		XRCC6	Nfu_p_1_055218		NaN
OD	3		ANXA11B	Nfu_p_1_055220;Nfu_p_1_055221;Nfu_p_1_055222;Nfu_p_1_055223;Nfu_p_1_055224;Nfu_p_1_055225;Nfu_p_1_055226		12476.3
OD	3		MPP3	Nfu_p_1_055236;Nfu_p_1_055237;Nfu_p_1_055238;Nfu_p_1_055239;Nfu_p_1_055240;Nfu_p_1_055241;Nfu_p_1_055242;Nfu_p_1_055243;Nfu_p_1_055244;Nfu_p_1_055245;Nfu_p_1_055246;Nfu_p_1_055247;Nfu_p_1_055248		NaN
OD	3		VDAC2	Nfu_p_1_055252		51601.2
OD	3		ITGA3B	Nfu_p_1_055291;Nfu_p_1_055292;Nfu_p_1_055293		2216.51
OD	3		Nfu_g_1_023038	Nfu_p_1_055300;Nfu_p_1_055301;Nfu_p_1_055302		3276.19
OD	3		FAM57B	Nfu_p_1_055319		14308.4
OD	3		SEC31B	Nfu_p_1_055327;Nfu_p_1_055328;Nfu_p_1_055329		NaN
OD	3		GRID2IPB	Nfu_p_1_055365;Nfu_p_1_055366;Nfu_p_1_055367;Nfu_p_1_055368;Nfu_p_1_055370;Nfu_p_1_055371;Nfu_p_1_055374;Nfu_p_1_055375		2559.2
OD	3		GLUD1B	Nfu_p_1_055376		22106.7
OD	3		ZC3H7B	Nfu_p_1_055429;Nfu_p_1_055430;Nfu_p_1_055431;Nfu_p_1_055432		NaN
OD	3		PSMD11B	Nfu_p_1_055480;Nfu_p_1_055481		1103.68
OD	3		SNCGB	Nfu_p_1_055490		4425.3
OD	3		MPP2B	Nfu_p_1_055492;Nfu_p_1_055493;Nfu_p_1_055494;Nfu_p_1_055495;Nfu_p_1_055496;Nfu_p_1_055497		6879.53
OD	3		Nfu_g_1_023111	Nfu_p_1_055499		158878
OD	3		RHOT2	Nfu_p_1_055537;Nfu_p_1_055538		4596.77
OD	3		ACO2	Nfu_p_1_055596		51789.3
OD	3		COL1A1B	Nfu_p_1_055598;Nfu_p_1_055599		523.629
OD	3		CHAT	Nfu_p_1_055629;Nfu_p_1_055630;Nfu_p_1_055631;Nfu_p_1_055633		11559.6
OD	3		MRPL43	Nfu_p_1_055661;Nfu_p_1_055662		328.618
OD	3		PPM1BB	Nfu_p_1_055668		6458.17
OD	3		VAT1	Nfu_p_1_055739		9462.52
OD	3		BX000438.1	Nfu_p_1_055740;Nfu_p_1_055741		6072.38
OD	3		PDE6C	Nfu_p_1_055752		NaN
OD	3		HBG1	Nfu_p_1_055753		3371.79
OD	3		PPIFB	Nfu_p_1_055766		1873.42
OD	3		LCMT1	Nfu_p_1_055796;Nfu_p_1_055797;Nfu_p_1_055799		943.237
OD	3		PPFIA3	Nfu_p_1_055843;Nfu_p_1_055844		5272.14
OD	3		RPL38	Nfu_p_1_055845		16432.8
OD	3		ARHGAP27	Nfu_p_1_055855;Nfu_p_1_055856;Nfu_p_1_055857;Nfu_p_1_055858;Nfu_p_1_055859;Nfu_p_1_055860;Nfu_p_1_055861;Nfu_p_1_055862		1663.87
OD	3		UBE2I2	Nfu_p_1_055863		4044.86
OD	3		PALD1B	Nfu_p_1_055864;Nfu_p_1_055865		320.616
OD	3		COPS3	Nfu_p_1_055873		1115.2
OD	3		TUBA8L3	Nfu_p_1_055893		99593.3
OD	3		NSFB	Nfu_p_1_055906;Nfu_p_1_055907		3146.33
OD	3		PDPK1	Nfu_p_1_055927		1901.11
OD	3		C12H16ORF62	Nfu_p_1_055945;Nfu_p_1_055946;Nfu_p_1_055947		3920.44
OD	3		NHP2L1	Nfu_p_1_055949		6357.98
OD	3		ATXN2L	Nfu_p_1_055964;Nfu_p_1_055965;Nfu_p_1_055966;Nfu_p_1_055967;Nfu_p_1_055968		NaN
OD	3		TECPR1A	Nfu_p_1_056003;Nfu_p_1_056005		1101.48
OD	3		ADPRH	Nfu_p_1_056020		2960.62
OD	3		Nfu_g_1_023340	Nfu_p_1_056030;Nfu_p_1_056031		415.956
OD	3		Nfu_g_1_023354	Nfu_p_1_056067;Nfu_p_1_056068;Nfu_p_1_056069		7658.18
OD	3		AARSD1	Nfu_p_1_056126		476443
OD	3		LUC7L	Nfu_p_1_056140		2982.65
OD	3		SH3BP1	Nfu_p_1_056142		15844.7
OD	3		TBC1D24	Nfu_p_1_056158;Nfu_p_1_056159		10306.7
OD	3		KCNC3B	Nfu_p_1_056162;Nfu_p_1_056163;Nfu_p_1_056164;Nfu_p_1_056165;Nfu_p_1_056166		1283.1
OD	3		CABZ01109599.1	Nfu_p_1_056171;Nfu_p_1_056172		6159.71
OD	3		SHANK1	Nfu_p_1_056193;Nfu_p_1_056194;Nfu_p_1_056195;Nfu_p_1_056196;Nfu_p_1_056198;Nfu_p_1_056200;Nfu_p_1_056202;Nfu_p_1_056203		NaN
OD	3		PPP1CAB	Nfu_p_1_056204		NaN
OD	3		PSMC5	Nfu_p_1_056212;Nfu_p_1_056213;Nfu_p_1_056214		3871.21
OD	3		FDXR	Nfu_p_1_056217		77899.4
OD	3		TANC2	Nfu_p_1_056231;Nfu_p_1_056232;Nfu_p_1_056233;Nfu_p_1_056234;Nfu_p_1_056235;Nfu_p_1_056236;Nfu_p_1_056237;Nfu_p_1_056238;Nfu_p_1_056239;Nfu_p_1_056240;Nfu_p_1_056241;Nfu_p_1_056242;Nfu_p_1_056244;Nfu_p_1_056245;Nfu_p_1_056246;Nfu_p_1_056247;Nfu_p_1_056248		3870.43
OD	3		ALDOAA	Nfu_p_1_056252;Nfu_p_1_056253		13617.3
OD	3		ARL3	Nfu_p_1_056277		3803.84
OD	3		SRSF2	Nfu_p_1_056290		52261.2
OD	3		UQCRC2B	Nfu_p_1_056292		21422.4
OD	3		BRSK2	Nfu_p_1_056294		5069.57
OD	3		EIF3C	Nfu_p_1_056296;Nfu_p_1_056297		6444.33
OD	3		PHKG2	Nfu_p_1_056327;Nfu_p_1_057662;Nfu_p_1_057663		NaN
OD	3		CAB39	Nfu_p_1_056342		2068.43
OD	3		LTA4H	Nfu_p_1_056345;Nfu_p_1_056346;Nfu_p_1_056348		5699.15
OD	3		CADPSA	Nfu_p_1_056355;Nfu_p_1_056356		NaN
OD	3		GABRP	Nfu_p_1_056367		NaN
OD	3		Nfu_g_1_023491	Nfu_p_1_056370		NaN
OD	3		C7H11ORF68	Nfu_p_1_056419		NaN
OD	3		RPS6KA3B	Nfu_p_1_056572;Nfu_p_1_056573		3246.59
OD	3		MYO18AB	Nfu_p_1_057154;Nfu_p_1_057155		NaN
OD	3		OLA.28055;Nfu_g_1_024329;Nfu_g_1_025158;Nfu_g_1_025648	Nfu_p_1_057285;Nfu_p_1_057303;Nfu_p_1_058163;Nfu_p_1_058656		3405.89
OD	3		Nfu_g_1_024470;Nfu_g_1_025324	Nfu_p_1_057446;Nfu_p_1_058331		4250.16
OD	3		PRKAR2B	Nfu_p_1_057575		9257.64
OD	3		FSCN1A	Nfu_p_1_057782		1134.94
OD	3		RABL6	Nfu_p_1_057864		NaN
OD	3		Nfu_g_1_025013	Nfu_p_1_058010		379.782
OD	3		POGK	Nfu_p_1_058154		11469.9
OD	3		FAM91A1	Nfu_p_1_058296		6344.7
OD	3		EPB41A	Nfu_p_1_058471		233.889
OD	3		BX640584.1	Nfu_p_1_058520		66357.5
OD	3		LYZ	Nfu_p_1_058768		NaN
OD	3		SWISS-PROT:P00761|TRYP_PIG Trypsin - Sus scrofa (Pig).	P00761	P00761	308068
OD	3		SWISS-PROT:P02533 Tax_Id=9606 Gene_Symbol=KRT14 Keratin, type I cytoskeletal 14	P02533	P02533	2244.9
OD	3		SWISS-PROT:P02538 Tax_Id=9606 Gene_Symbol=KRT6A Keratin, type II cytoskeletal 6A	P02538	P02538	1709
OD	3		SWISS-PROT:P02584 (Bos taurus) Profilin-1	P02584	P02584	23281.7
OD	3		SWISS-PROT:P02662 Alpha-S1-casein - Bos taurus (Bovine).	P02662	P02662	3580.03
OD	3		SWISS-PROT:P02663 Alpha-S2-casein [Contains: Casocidin-1 - Bos taurus (Bovine).	P02663	P02663	1431.85
OD	3		SWISS-PROT:P02666 Beta-casein - Bos taurus (Bovine).	P02666	P02666	7712.05
OD	3		SWISS-PROT:P02769 (Bos taurus) Bovine serum albumin precursor	P02769	P02769	10478.5
OD	3		SWISS-PROT:P04259 Tax_Id=9606 Gene_Symbol=KRT6B Keratin, type II cytoskeletal 6B	P04259	P04259	NaN
OD	3		SWISS-PROT:P04264 Tax_Id=9606 Gene_Symbol=KRT1 Keratin, type II cytoskeletal 1	P04264	P04264	79786.5
OD	3		SWISS-PROT:P05787 Tax_Id=9606 Gene_Symbol=KRT8 Keratin, type II cytoskeletal 8	P05787	P05787	NaN
OD	3		SWISS-PROT:P08727 Tax_Id=9606 Gene_Symbol=KRT19 Keratin, type I cytoskeletal 19	P08727	P08727	NaN
OD	3		SWISS-PROT:P08730-1 Tax_Id=10090 Gene_Symbol=Krt13 Isoform 1 of Keratin, type I cytoskeletal 13	P08730-1	P08730	NaN
OD	3		SWISS-PROT:P08779 Tax_Id=9606 Gene_Symbol=KRT16 Keratin, type I cytoskeletal 16	P08779	P08779	435.604
OD	3		SWISS-PROT:P13645 Tax_Id=9606 Gene_Symbol=KRT10 Keratin, type I cytoskeletal 10	P13645	P13645	24545
OD	3		SWISS-PROT:P13646-1 Tax_Id=9606 Gene_Symbol=KRT13 Isoform 1 of Keratin, type I cytoskeletal 13	P13646-1	P13646	NaN
OD	3		SWISS-PROT:P13647 Tax_Id=9606 Gene_Symbol=KRT5 Keratin, type II cytoskeletal 5	P13647	P13647	216615
OD	3		SWISS-PROT:P15636 Protease I precursor Lysyl endopeptidase Achromobacter lyticus.	P15636	P15636	60525.4
OD	3		SWISS-PROT:P19001 Tax_Id=10090 Gene_Symbol=Krt19 Keratin, type I cytoskeletal 19	P19001	P19001	6190223
OD	3		SWISS-PROT:P19013 Tax_Id=9606 Gene_Symbol=KRT4 keratin 4	P19013	P19013	NaN
OD	3		SWISS-PROT:P20930 Tax_Id=9606 Gene_Symbol=FLG Filaggrin	P20930	P20930	NaN
OD	3		Streptavidin;(S.avidinii)	P22629;Streptavidin	SAV_STRAV;Streptavidin	41199.4
OD	3		SWISS-PROT:P35527 Tax_Id=9606 Gene_Symbol=KRT9 Keratin, type I cytoskeletal 9	P35527	P35527	52678.2
OD	3		SWISS-PROT:P35908 Tax_Id=9606 Gene_Symbol=KRT2 Keratin, type II cytoskeletal 2 epidermal	P35908	P35908	16858.7
OD	3		SWISS-PROT:Q01546 Tax_Id=9606 Gene_Symbol=KRT76 Keratin, type II cytoskeletal 2 oral	Q01546	Q01546	NaN
OD	3		SWISS-PROT:Q04695 Tax_Id=9606 Gene_Symbol=KRT17 Keratin, type I cytoskeletal 17	Q04695	Q04695	NaN
OD	3		SWISS-PROT:Q3SY84 Tax_Id=9606 Gene_Symbol=KRT71 Keratin, type II cytoskeletal 71	Q3SY84	Q3SY84	162781
OD	3		SWISS-PROT:Q3TTY5 Tax_Id=10090 Gene_Symbol=Krt2 Keratin, type II cytoskeletal 2 epidermal	Q3TTY5	Q3TTY5	NaN
OD	3		TREMBL:Q3ZAW8;Q9EQD6;Q9EQD7 Tax_Id=10090 Gene_Symbol=Krt16 Keratin intermediate filament 16a;SWISS-PROT:Q9Z2K1 Tax_Id=10090 Gene_Symbol=Krt16 Keratin, type I cytoskeletal 16	Q3ZAW8;Q9Z2K1	Q3ZAW8;Q9Z2K1	NaN
OD	3		SWISS-PROT:Q5D862 Tax_Id=9606 Gene_Symbol=FLG2 Filaggrin-2	Q5D862	Q5D862	1303.2
OD	3		SWISS-PROT:Q5XQN5 (Bos taurus) Keratin, type II cytoskeletal 5	Q5XQN5	Q5XQN5	NaN
OD	3		SWISS-PROT:Q6IFZ6 Tax_Id=10090 Gene_Symbol=Krt77 Keratin, type II cytoskeletal 1b	Q6IFZ6	Q6IFZ6	NaN
OD	3		SWISS-PROT:Q6KB66-1 Tax_Id=9606 Gene_Symbol=KRT80 Isoform 1 of Keratin, type II cytoskeletal 80	Q6KB66-1	Q6KB66	NaN
OD	3		TREMBL:Q7RTT2 Tax_Id=9606 Gene_Symbol=KRT78 Keratin-78;SWISS-PROT:Q8N1N4-2 Tax_Id=9606 Gene_Symbol=KRT78 Isoform 2 of Keratin, type II cytoskeletal 78	Q7RTT2;Q8N1N4-2	Q7RTT2;Q8N1N4	765.64
OD	3		SWISS-PROT:Q7Z794 Tax_Id=9606 Gene_Symbol=KRT77 Keratin 77	Q7Z794	Q7Z794	756.101
OD	3		SWISS-PROT:Q86YZ3 Tax_Id=9606 Gene_Symbol=HRNR Hornerin	Q86YZ3	Q86YZ3	661.379
OD	3		TREMBL:Q8BGZ7;Q99MH7 Tax_Id=10090 Gene_Symbol=Krt75 10 days neonate skin cDNA, RIKEN full-length enriched library, clone:4732475I03 product:CYTOKERATIN homolog	Q8BGZ7	Q8BGZ7	NaN
OD	3		TREMBL:Q9H552 Tax_Id=9606 Gene_Symbol=- Keratin-8-like protein 1	Q9H552	Q9H552	NaN
OD	3		SWISS-PROT:Q9N2I2 (Bos taurus) Plasma serine protease inhibitor precursor	Q9N2I2	Q9N2I2	2122.92

### Sheet: Killifish_Candidates
Spectronaut Candidates table output of DUB activity profiling in killifish brains. Related to Sup Fig. 1.
Comparison (group1/group2)	ProteinGroups	AVG Log2 Ratio	Absolute AVG Log2 Ratio	Pvalue	Qvalue	# of Ratios	Genes	ProteinDescriptions	ProteinNames	Ratio	Condition Numerator	Condition Denominator
AD / ON	Nfu_p_1_047749	3.96592	3.96592	3.24311e-134	4.71743e-130	465	NaN	PLECA	NaN	15.6264	AD	ON
AD / AN	Nfu_p_1_047749	4.03641	4.03641	6.64833e-132	4.83533e-128	465	NaN	PLECA	NaN	16.4089	AD	AN
AD / YN	Nfu_p_1_047749	3.96041	3.96041	1.94642e-128	9.43755e-125	465	NaN	PLECA	NaN	15.5669	AD	YN
OD / ON	Nfu_p_1_047749	3.85661	3.85661	1.01125e-121	3.67742e-118	465	NaN	PLECA	NaN	14.4862	OD	ON
OD / YN	Nfu_p_1_047749	3.85111	3.85111	1.80653e-120	5.25555e-117	465	NaN	PLECA	NaN	14.4311	OD	YN
OD / AN	Nfu_p_1_047749	3.92711	3.92711	1.05144e-116	2.54905e-113	465	NaN	PLECA	NaN	15.2117	OD	AN
YD / ON	Nfu_p_1_047749	3.37887	3.37887	5.06744e-104	1.05301e-100	465	NaN	PLECA	NaN	10.4026	YD	ON
YD / YN	Nfu_p_1_047749	3.37337	3.37337	2.95289e-100	5.36909e-97	465	NaN	PLECA	NaN	10.363	YD	YN
YD / AN	Nfu_p_1_047749	3.44937	3.44937	6.45426e-99	1.04315e-95	465	NaN	PLECA	NaN	10.9235	YD	AN
OD / AN	Nfu_p_1_038862	5.05976	5.05976	1.18553e-82	1.72447e-79	222	NaN	SPTBN1	NaN	33.3533	OD	AN
OD / ON	Nfu_p_1_038862	5.07298	5.07298	6.39343e-81	8.45443e-78	222	NaN	SPTBN1	NaN	33.6605	OD	ON
YD / YN	Nfu_p_1_002844	6.74913	6.74913	4.42457e-79	5.36332e-76	168	NaN	USP5	NaN	107.57	YD	YN
YD / AN	Nfu_p_1_002844	6.85882	6.85882	7.56586e-79	8.46562e-76	168	NaN	USP5	NaN	116.067	YD	AN
YD / ON	Nfu_p_1_002844	6.73983	6.73983	6.4948e-77	6.74809e-74	168	NaN	USP5	NaN	106.879	YD	ON
AD / AN	Nfu_p_1_038862	5.04857	5.04857	9.10361e-77	8.82808e-74	222	NaN	SPTBN1	NaN	33.0957	AD	AN
AD / ON	Nfu_p_1_038862	5.06179	5.06179	1.30909e-76	1.19012e-73	222	NaN	SPTBN1	NaN	33.4004	AD	ON
YD / AN	Nfu_p_1_038862	4.4835	4.4835	2.9931e-72	2.56104e-69	222	NaN	SPTBN1	NaN	22.3702	YD	AN
YD / ON	Nfu_p_1_038862	4.49673	4.49673	6.08356e-72	4.91619e-69	222	NaN	SPTBN1	NaN	22.5762	YD	ON
OD / YN	Nfu_p_1_038862	3.03625	3.03625	2.02188e-65	1.54791e-62	222	NaN	SPTBN1	NaN	8.20355	OD	YN
AD / AN	Nfu_p_1_051173;Nfu_p_1_051174	5.411	5.411	1.9221e-62	1.39794e-59	165	NaN	Nfu_g_1_021376	NaN	42.5473	AD	AN
AD / YN	Nfu_p_1_038862	3.02506	3.02506	1.40984e-60	9.76546e-58	222	NaN	SPTBN1	NaN	8.14018	AD	YN
AD / YD	Nfu_p_1_002844	-2.30263	2.30263	5.75364e-60	3.8042e-57	168	NaN	USP5	NaN	0.202693	AD	YD
AD / ON	Nfu_p_1_051173;Nfu_p_1_051174	5.28487	5.28487	1.31736e-59	8.33147e-57	165	NaN	Nfu_g_1_021376	NaN	38.9856	AD	ON
YD / AN	Nfu_p_1_051173;Nfu_p_1_051174	4.91719	4.91719	3.1754e-58	1.92456e-55	165	NaN	Nfu_g_1_021376	NaN	30.215	YD	AN
OD / AN	Nfu_p_1_051173;Nfu_p_1_051174	5.38688	5.38688	3.67566e-58	2.13864e-55	165	NaN	Nfu_g_1_021376	NaN	41.8421	OD	AN
YD / AN	Nfu_p_1_009830;Nfu_p_1_009831	6.11003	6.11003	1.33476e-55	7.46746e-53	99	NaN	USP10	NaN	69.0722	YD	AN
OD / ON	Nfu_p_1_051173;Nfu_p_1_051174	5.26076	5.26076	1.82725e-55	9.84415e-53	165	NaN	Nfu_g_1_021376	NaN	38.3394	OD	ON
YD / ON	Nfu_p_1_051173;Nfu_p_1_051174	4.79107	4.79107	1.93915e-55	1.00739e-52	165	NaN	Nfu_g_1_021376	NaN	27.6857	YD	ON
AD / YN	Nfu_p_1_051960	3.48645	3.48645	1.71143e-54	8.58428e-52	183	NaN	BSN	NaN	11.208	AD	YN
YD / YN	Nfu_p_1_038862	2.45999	2.45999	3.36524e-54	1.63169e-51	222	NaN	SPTBN1	NaN	5.50214	YD	YN
YD / YN	Nfu_p_1_009830;Nfu_p_1_009831	6.21474	6.21474	1.03464e-53	4.85479e-51	99	NaN	USP10	NaN	74.2719	YD	YN
YD / ON	Nfu_p_1_009830;Nfu_p_1_009831	6.15102	6.15102	2.27049e-53	1.03208e-50	99	NaN	USP10	NaN	71.0625	YD	ON
YD / YN	Nfu_p_1_051960	3.34504	3.34504	7.96927e-51	3.51276e-48	183	NaN	BSN	NaN	10.1615	YD	YN
AD / YN	Nfu_p_1_051173;Nfu_p_1_051174	3.06471	3.06471	4.29777e-48	1.83869e-45	165	NaN	Nfu_g_1_021376	NaN	8.36699	AD	YN
AD / AN	Nfu_p_1_013268;Nfu_p_1_013269;Nfu_p_1_013270	6.98561	6.98561	1.26476e-47	5.25635e-45	129	NaN	PGK1	NaN	126.73	AD	AN
AD / ON	Nfu_p_1_051960	3.2758	3.2758	1.62884e-47	6.58142e-45	183	NaN	BSN	NaN	9.68532	AD	ON
OD / AN	Nfu_p_1_013268;Nfu_p_1_013269;Nfu_p_1_013270	6.99298	6.99298	7.2146e-47	2.83631e-44	129	NaN	PGK1	NaN	127.379	OD	AN
AD / ON	Nfu_p_1_013268;Nfu_p_1_013269;Nfu_p_1_013270	7.01399	7.01399	2.09731e-46	8.02827e-44	129	NaN	PGK1	NaN	129.247	AD	ON
YD / ON	Nfu_p_1_033229;Nfu_p_1_033230	4.92965	4.92965	3.28818e-46	1.22641e-43	141	NaN	NPEPPS	NaN	30.4771	YD	ON
OD / YN	Nfu_p_1_051173;Nfu_p_1_051174	3.04059	3.04059	6.62494e-46	2.40916e-43	165	NaN	Nfu_g_1_021376	NaN	8.2283	OD	YN
OD / YD	Nfu_p_1_002844	-2.56514	2.56514	1.93529e-45	6.86604e-43	168	NaN	USP5	NaN	0.168973	OD	YD
AD / AN	Nfu_p_1_002844	4.55619	4.55619	2.9316e-45	1.01531e-42	168	NaN	USP5	NaN	23.5261	AD	AN
AD / ON	Nfu_p_1_033229;Nfu_p_1_033230	4.94069	4.94069	3.33531e-45	1.12827e-42	141	NaN	NPEPPS	NaN	30.7111	AD	ON
AD / YN	Nfu_p_1_002844	4.4465	4.4465	1.08836e-44	3.59802e-42	168	NaN	USP5	NaN	21.8036	AD	YN
OD / ON	Nfu_p_1_013268;Nfu_p_1_013269;Nfu_p_1_013270	7.02135	7.02135	1.75918e-44	5.68646e-42	129	NaN	PGK1	NaN	129.909	OD	ON
YD / AN	Nfu_p_1_013268;Nfu_p_1_013269;Nfu_p_1_013270	6.6055	6.6055	2.60531e-44	8.23845e-42	129	NaN	PGK1	NaN	97.3767	YD	AN
AD / AN	Nfu_p_1_053776	6.45334	6.45334	5.68803e-44	1.76038e-41	144	NaN	PYGMB	NaN	87.6293	AD	AN
YD / ON	Nfu_p_1_051960	3.13439	3.13439	7.15422e-44	2.16803e-41	183	NaN	BSN	NaN	8.78101	YD	ON
YD / AN	Nfu_p_1_053776	6.23165	6.23165	1.00016e-43	2.96905e-41	144	NaN	PYGMB	NaN	75.1474	YD	AN
OD / ON	Nfu_p_1_033229;Nfu_p_1_033230	4.7399	4.7399	1.415e-43	4.11652e-41	141	NaN	NPEPPS	NaN	26.7209	OD	ON
AD / ON	Nfu_p_1_002844	4.4372	4.4372	1.81018e-43	5.16292e-41	168	NaN	USP5	NaN	21.6636	AD	ON
YD / ON	Nfu_p_1_013268;Nfu_p_1_013269;Nfu_p_1_013270	6.63388	6.63388	2.46016e-43	6.88182e-41	129	NaN	PGK1	NaN	99.3109	YD	ON
YD / ON	Nfu_p_1_021304	1.60223	1.60223	2.56671e-43	7.0444e-41	201	NaN	PC	NaN	3.03613	YD	ON
OD / AN	Nfu_p_1_053776	6.62322	6.62322	3.29123e-43	8.86561e-41	144	NaN	PYGMB	NaN	98.5801	OD	AN
YD / YN	Nfu_p_1_033229;Nfu_p_1_033230	4.8298	4.8298	1.01453e-42	2.68316e-40	141	NaN	NPEPPS	NaN	28.439	YD	YN
YD / YN	Nfu_p_1_051173;Nfu_p_1_051174	2.57091	2.57091	1.39513e-42	3.62384e-40	165	NaN	Nfu_g_1_021376	NaN	5.94182	YD	YN
YD / YN	Nfu_p_1_021304	3.26703	3.26703	2.04725e-42	5.22444e-40	201	NaN	PC	NaN	9.6266	YD	YN
YD / AN	Nfu_p_1_021304	1.84653	1.84653	3.96724e-42	9.94957e-40	201	NaN	PC	NaN	3.59634	YD	AN
YD / AN	Nfu_p_1_033229;Nfu_p_1_033230	5.02854	5.02854	4.09655e-42	1.00997e-39	141	NaN	NPEPPS	NaN	32.6392	YD	AN
AD / AN	Nfu_p_1_033229;Nfu_p_1_033230	5.03957	5.03957	5.807e-42	1.40781e-39	141	NaN	NPEPPS	NaN	32.8898	AD	AN
AD / YN	Nfu_p_1_033229;Nfu_p_1_033230	4.84083	4.84083	8.48538e-42	2.02341e-39	141	NaN	NPEPPS	NaN	28.6573	AD	YN
AD / AN	Nfu_p_1_015420	4.92093	4.92093	1.87134e-41	4.39041e-39	111	NaN	NNT	NaN	30.2934	AD	AN
YD / ON	Nfu_p_1_025418	4.95814	4.95814	3.20038e-41	7.38932e-39	141	NaN	UBA1	NaN	31.0849	YD	ON
AD / AN	Nfu_p_1_051960	3.26729	3.26729	3.96794e-41	9.01839e-39	183	NaN	BSN	NaN	9.62838	AD	AN
YD / AN	Nfu_p_1_055596	6.23349	6.23349	8.16827e-41	1.82793e-38	93	NaN	ACO2	NaN	75.2432	YD	AN
YD / ON	Nfu_p_1_053776	5.90141	5.90141	2.95609e-40	6.51505e-38	144	NaN	PYGMB	NaN	59.7725	YD	ON
OD / AN	Nfu_p_1_033229;Nfu_p_1_033230	4.83878	4.83878	4.90349e-40	1.06457e-37	141	NaN	NPEPPS	NaN	28.6166	OD	AN
AD / YD	Nfu_p_1_021304	-1.31997	1.31997	5.37666e-40	1.15013e-37	201	NaN	PC	NaN	0.400543	AD	YD
YD / AN	Nfu_p_1_025418	4.94155	4.94155	9.40257e-40	1.98217e-37	141	NaN	UBA1	NaN	30.7294	YD	AN
AD / ON	Nfu_p_1_052132;Nfu_p_1_052133	5.28321	5.28321	1.14902e-39	2.38765e-37	105	NaN	HADHAB	NaN	38.9408	AD	ON
AD / ON	Nfu_p_1_053776	6.1231	6.1231	1.56551e-39	3.20731e-37	144	NaN	PYGMB	NaN	69.7007	AD	ON
AD / AN	Nfu_p_1_052132;Nfu_p_1_052133	5.21387	5.21387	1.66389e-39	3.36152e-37	105	NaN	HADHAB	NaN	37.1135	AD	AN
OD / ON	Nfu_p_1_053776	6.29298	6.29298	2.67819e-39	5.33656e-37	144	NaN	PYGMB	NaN	78.4109	OD	ON
YD / AN	Nfu_p_1_015726	3.78005	3.78005	3.5388e-39	6.95614e-37	117	NaN	MAP1B	NaN	13.7375	YD	AN
YD / ON	Nfu_p_1_055596	6.12364	6.12364	4.16718e-39	8.08212e-37	93	NaN	ACO2	NaN	69.7269	YD	ON
YD / AN	Nfu_p_1_000088	5.39581	5.39581	8.69013e-39	1.66325e-36	99	NaN	PKMA	NaN	42.1018	YD	AN
AD / ON	Nfu_p_1_015420	4.81522	4.81522	1.38308e-38	2.61277e-36	111	NaN	NNT	NaN	28.1531	AD	ON
OD / YN	Nfu_p_1_033229;Nfu_p_1_033230	4.64004	4.64004	1.42088e-38	2.64975e-36	141	NaN	NPEPPS	NaN	24.934	OD	YN
OD / AN	Nfu_p_1_015420	4.7537	4.7537	1.50329e-38	2.76795e-36	111	NaN	NNT	NaN	26.9778	OD	AN
AD / YN	Nfu_p_1_013268;Nfu_p_1_013269;Nfu_p_1_013270	5.60642	5.60642	4.81291e-38	8.75108e-36	129	NaN	PGK1	NaN	48.7192	AD	YN
OD / YN	Nfu_p_1_013268;Nfu_p_1_013269;Nfu_p_1_013270	5.61379	5.61379	7.24523e-38	1.3011e-35	129	NaN	PGK1	NaN	48.9686	OD	YN
OD / YN	Nfu_p_1_053776	5.12799	5.12799	7.43763e-38	1.31936e-35	144	NaN	PYGMB	NaN	34.9688	OD	YN
OD / AN	Nfu_p_1_000088	5.2186	5.2186	1.24051e-37	2.17404e-35	99	NaN	PKMA	NaN	37.2352	OD	AN
YD / YN	Nfu_p_1_053776	4.73642	4.73642	1.31435e-37	2.27601e-35	144	NaN	PYGMB	NaN	26.6566	YD	YN
OD / AN	Nfu_p_1_055596	6.17274	6.17274	1.36301e-37	2.33251e-35	93	NaN	ACO2	NaN	72.1407	OD	AN
YD / ON	Nfu_p_1_000088	5.29866	5.29866	1.677e-37	2.83647e-35	99	NaN	PKMA	NaN	39.36	YD	ON
AD / AN	Nfu_p_1_055596	6.35055	6.35055	1.73258e-37	2.8968e-35	93	NaN	ACO2	NaN	81.603	AD	AN
AD / AN	Nfu_p_1_010799	3.99883	3.99883	3.13956e-37	5.18955e-35	117	NaN	HSPA4B	NaN	15.987	AD	AN
AD / ON	Nfu_p_1_010799	4.06118	4.06118	3.69267e-37	6.03523e-35	117	NaN	HSPA4B	NaN	16.6931	AD	ON
YD / AN	Nfu_p_1_015420	5.03516	5.03516	4.5141e-37	7.29579e-35	111	NaN	NNT	NaN	32.7894	YD	AN
AD / YD	Nfu_p_1_009830;Nfu_p_1_009831	-2.03717	2.03717	5.96064e-37	9.52785e-35	99	NaN	USP10	NaN	0.243641	AD	YD
YD / AN	Nfu_p_1_010799	4.28971	4.28971	6.67908e-37	1.05279e-34	117	NaN	HSPA4B	NaN	19.5583	YD	AN
YD / ON	Nfu_p_1_015726	3.7422	3.7422	6.731e-37	1.05279e-34	117	NaN	MAP1B	NaN	13.3818	YD	ON
YD / AN	Nfu_p_1_051960	3.12588	3.12588	7.51123e-37	1.16232e-34	183	NaN	BSN	NaN	8.72939	YD	AN
AD / AN	Nfu_p_1_015726	3.91738	3.91738	1.66045e-36	2.54241e-34	117	NaN	MAP1B	NaN	15.1094	AD	AN
OD / AN	Nfu_p_1_018191	6.64561	6.64561	1.81061e-36	2.74344e-34	93	NaN	GFAP	NaN	100.122	OD	AN
AD / YN	Nfu_p_1_053776	4.95811	4.95811	2.18887e-36	3.2824e-34	144	NaN	PYGMB	NaN	31.0843	AD	YN
AD / ON	Nfu_p_1_055596	6.2407	6.2407	2.24626e-36	3.33409e-34	93	NaN	ACO2	NaN	75.6204	AD	ON
OD / ON	Nfu_p_1_015420	4.64799	4.64799	4.29091e-36	6.30461e-34	111	NaN	NNT	NaN	25.0717	OD	ON
YD / ON	Nfu_p_1_010799	4.35206	4.35206	5.58558e-36	8.12479e-34	117	NaN	HSPA4B	NaN	20.4221	YD	ON
OD / ON	Nfu_p_1_055596	6.0629	6.0629	6.62056e-36	9.53492e-34	93	NaN	ACO2	NaN	66.8518	OD	ON
YD / ON	Nfu_p_1_015420	4.92945	4.92945	8.6358e-36	1.23153e-33	111	NaN	NNT	NaN	30.4728	YD	ON
YD / ON	Nfu_p_1_018619	5.93234	5.93234	8.92111e-36	1.25987e-33	126	NaN	VAT1	NaN	61.0679	YD	ON
YD / YN	Nfu_p_1_025418	4.66388	4.66388	1.21309e-35	1.69669e-33	141	NaN	UBA1	NaN	25.3495	YD	YN
AD / ON	Nfu_p_1_015726	3.87953	3.87953	1.26429e-35	1.75146e-33	117	NaN	MAP1B	NaN	14.7182	AD	ON
AN / YN	Nfu_p_1_052864;Nfu_p_1_052865;Nfu_p_1_052866;Nfu_p_1_052867	0.421487	0.421487	1.50673e-35	2.06763e-33	6	NaN	PHKB	NaN	1.33931	AN	YN
AD / ON	Nfu_p_1_038913	4.84249	4.84249	2.02103e-35	2.74747e-33	78	NaN	PDCD6IP	NaN	28.6902	AD	ON
AD / ON	Nfu_p_1_025418	4.77418	4.77418	2.75354e-35	3.70861e-33	141	NaN	UBA1	NaN	27.3635	AD	ON
OD / AN	Nfu_p_1_052132;Nfu_p_1_052133	4.92189	4.92189	4.84537e-35	6.46612e-33	105	NaN	HADHAB	NaN	30.3135	OD	AN
OD / YD	Nfu_p_1_009830;Nfu_p_1_009831	-3.24644	3.24644	1.25705e-34	1.66007e-32	99	NaN	USP10	NaN	0.105372	OD	YD
YD / ON	Nfu_p_1_012904	7.16865	7.16865	1.26679e-34	1.66007e-32	87	NaN	HSPA8	NaN	143.873	YD	ON
OD / ON	Nfu_p_1_052132;Nfu_p_1_052133	4.99123	4.99123	1.62706e-34	2.11314e-32	105	NaN	HADHAB	NaN	31.806	OD	ON
AD / AN	Nfu_p_1_000088	4.95521	4.95521	1.90954e-34	2.45807e-32	99	NaN	PKMA	NaN	31.0217	AD	AN
AD / AN	Nfu_p_1_025418	4.75758	4.75758	2.07926e-34	2.65306e-32	141	NaN	UBA1	NaN	27.0505	AD	AN
OD / ON	Nfu_p_1_000088	5.12145	5.12145	2.27249e-34	2.8744e-32	99	NaN	PKMA	NaN	34.8104	OD	ON
YD / ON	Nfu_p_1_052132;Nfu_p_1_052133	5.28765	5.28765	2.30078e-34	2.8851e-32	105	NaN	HADHAB	NaN	39.0609	YD	ON
OD / YN	Nfu_p_1_051960	2.74971	2.74971	2.75662e-34	3.42717e-32	183	NaN	BSN	NaN	6.72583	OD	YN
OD / AN	Nfu_p_1_015726	3.46884	3.46884	2.84461e-34	3.50658e-32	117	NaN	MAP1B	NaN	11.072	OD	AN
YD / AN	Nfu_p_1_012904	7.10087	7.10087	3.20482e-34	3.91742e-32	87	NaN	HSPA8	NaN	137.27	YD	AN
YD / AN	Nfu_p_1_052132;Nfu_p_1_052133	5.21831	5.21831	4.7453e-34	5.75209e-32	105	NaN	HADHAB	NaN	37.2279	YD	AN
YD / YN	Nfu_p_1_013268;Nfu_p_1_013269;Nfu_p_1_013270	5.22631	5.22631	7.22127e-34	8.68104e-32	129	NaN	PGK1	NaN	37.4349	YD	YN
OD / YD	Nfu_p_1_021304	-1.44982	1.44982	2.02181e-33	2.41059e-31	201	NaN	PC	NaN	0.366068	OD	YD
AD / ON	Nfu_p_1_000088	4.85806	4.85806	4.82218e-33	5.70272e-31	99	NaN	PKMA	NaN	29.0015	AD	ON
AD / YN	Nfu_p_1_010799	3.82693	3.82693	4.92148e-33	5.77321e-31	117	NaN	HSPA4B	NaN	14.1912	AD	YN
YD / ON	Nfu_p_1_006922;Nfu_p_1_006923	4.14315	4.14315	4.98021e-33	5.79537e-31	126	NaN	LRPPRC	NaN	17.669	YD	ON
OD / AN	Nfu_p_1_025418	4.21725	4.21725	6.68052e-33	7.71229e-31	141	NaN	UBA1	NaN	18.6002	OD	AN
OD / ON	Nfu_p_1_038913	4.77975	4.77975	9.27138e-33	1.0619e-30	78	NaN	PDCD6IP	NaN	27.4693	OD	ON
YD / YN	Nfu_p_1_015726	3.55691	3.55691	9.74022e-33	1.10688e-30	117	NaN	MAP1B	NaN	11.7689	YD	YN
OD / ON	Nfu_p_1_015726	3.43099	3.43099	1.0159e-32	1.14553e-30	117	NaN	MAP1B	NaN	10.7853	OD	ON
OD / ON	Nfu_p_1_025418	4.23384	4.23384	1.03766e-32	1.16107e-30	141	NaN	UBA1	NaN	18.8154	OD	ON
YD / AN	Nfu_p_1_018619	6.37821	6.37821	1.06773e-32	1.18558e-30	126	NaN	VAT1	NaN	83.1827	YD	AN
AD / ON	Nfu_p_1_004768	5.63655	5.63655	2.56026e-32	2.82133e-30	87	NaN	GDI1	NaN	49.7475	AD	ON
AD / ON	Nfu_p_1_018619	6.07894	6.07894	2.81524e-32	3.06873e-30	126	NaN	VAT1	NaN	67.5994	AD	ON
AD / AN	Nfu_p_1_038913	4.53929	4.53929	2.82696e-32	3.06873e-30	78	NaN	PDCD6IP	NaN	23.2521	AD	AN
AD / AN	Nfu_p_1_004768	5.70677	5.70677	5.03227e-32	5.42218e-30	87	NaN	GDI1	NaN	52.2287	AD	AN
YD / AN	Nfu_p_1_006922;Nfu_p_1_006923	3.97039	3.97039	8.63405e-32	9.23462e-30	126	NaN	LRPPRC	NaN	15.675	YD	AN
AD / ON	Nfu_p_1_012904	6.79851	6.79851	1.02845e-31	1.09195e-29	87	NaN	HSPA8	NaN	111.316	AD	ON
AD / ON	Nfu_p_1_008516	4.72098	4.72098	1.06685e-31	1.12452e-29	123	NaN	MAP2	NaN	26.3729	AD	ON
AD / YN	Nfu_p_1_015726	3.69425	3.69425	1.12156e-31	1.17369e-29	117	NaN	MAP1B	NaN	12.9443	AD	YN
YD / AN	Nfu_p_1_038521	5.73908	5.73908	1.23652e-31	1.28475e-29	57	NaN	EEF2	NaN	53.4116	YD	AN
YD / ON	Nfu_p_1_008516	4.49774	4.49774	1.93418e-31	1.99355e-29	123	NaN	MAP2	NaN	22.592	YD	ON
AD / AN	Nfu_p_1_012904	6.73073	6.73073	1.94613e-31	1.99355e-29	87	NaN	HSPA8	NaN	106.206	AD	AN
YD / YN	Nfu_p_1_000088	5.00623	5.00623	2.12263e-31	2.15915e-29	99	NaN	PKMA	NaN	32.1385	YD	YN
AD / YN	Nfu_p_1_038913	4.66296	4.66296	2.88076e-31	2.90997e-29	78	NaN	PDCD6IP	NaN	25.3333	AD	YN
YD / YN	Nfu_p_1_006922;Nfu_p_1_006923	4.17388	4.17388	3.68383e-31	3.69552e-29	126	NaN	LRPPRC	NaN	18.0494	YD	YN
OD / ON	Nfu_p_1_018619	5.93224	5.93224	4.05219e-31	4.0372e-29	126	NaN	VAT1	NaN	61.0635	OD	ON
AD / AN	Nfu_p_1_019874;Nfu_p_1_019875;Nfu_p_1_019876	4.13574	4.13574	4.74789e-31	4.66641e-29	87	NaN	AARS	NaN	17.5785	AD	AN
YD / AN	Nfu_p_1_042470	6.24639	6.24639	4.72183e-31	4.66641e-29	39	NaN	PHGDH	NaN	75.9193	YD	AN
YD / YN	Nfu_p_1_010799	4.11781	4.11781	4.89338e-31	4.77712e-29	117	NaN	HSPA4B	NaN	17.3613	YD	YN
OD / ON	Nfu_p_1_008516	4.46997	4.46997	5.85236e-31	5.67523e-29	123	NaN	MAP2	NaN	22.1613	OD	ON
AD / YN	Nfu_p_1_052132;Nfu_p_1_052133	3.38162	3.38162	6.4619e-31	6.22483e-29	105	NaN	HADHAB	NaN	10.4224	AD	YN
AD / ON	Nfu_p_1_053111	4.41272	4.41272	7.84574e-31	7.50817e-29	78	NaN	AP2B1	NaN	21.2991	AD	ON
OD / YN	Nfu_p_1_000088	4.82902	4.82902	9.5979e-31	9.1249e-29	99	NaN	PKMA	NaN	28.4236	OD	YN
YD / ON	Nfu_p_1_038521	5.5536	5.5536	1.81403e-30	1.71344e-28	57	NaN	EEF2	NaN	46.9679	YD	ON
AD / ON	Nfu_p_1_053954	3.3346	3.3346	1.89668e-30	1.77994e-28	132	NaN	CR388002.1	NaN	10.0882	AD	ON
OD / AN	Nfu_p_1_022071;Nfu_p_1_022072	4.96383	4.96383	1.94519e-30	1.81376e-28	84	NaN	Nfu_g_1_009071	NaN	31.2076	OD	AN
AD / ON	Nfu_p_1_041256	5.22622	5.22622	2.25489e-30	2.08915e-28	102	NaN	DNM1B	NaN	37.4325	AD	ON
YD / ON	Nfu_p_1_053111	4.6087	4.6087	2.66829e-30	2.45652e-28	78	NaN	AP2B1	NaN	24.3981	YD	ON
OD / ON	Nfu_p_1_004768	5.46432	5.46432	3.07379e-30	2.81204e-28	87	NaN	GDI1	NaN	44.1495	OD	ON
AD / YN	Nfu_p_1_025418	4.47992	4.47992	3.15614e-30	2.86932e-28	141	NaN	UBA1	NaN	22.3147	AD	YN
YD / ON	Nfu_p_1_001016	3.57998	3.57998	3.26638e-30	2.9511e-28	72	NaN	PRPF8	NaN	11.9587	YD	ON
YD / YN	Nfu_p_1_055596	3.93878	3.93878	3.46589e-30	3.11202e-28	93	NaN	ACO2	NaN	15.3352	YD	YN
OD / AN	Nfu_p_1_004768	5.53454	5.53454	3.91226e-30	3.49127e-28	87	NaN	GDI1	NaN	46.3515	OD	AN
OD / YN	Nfu_p_1_038913	4.60022	4.60022	3.96323e-30	3.51519e-28	78	NaN	PDCD6IP	NaN	24.2552	OD	YN
OD / YD	Nfu_p_1_021146	-1.54747	1.54747	4.80861e-30	4.23915e-28	105	NaN	PC	NaN	0.342108	OD	YD
OD / AN	Nfu_p_1_038913	4.47655	4.47655	5.0195e-30	4.39841e-28	78	NaN	PDCD6IP	NaN	22.2626	OD	AN
AD / AN	Nfu_p_1_050537;Nfu_p_1_050538	3.62813	3.62813	5.22674e-30	4.55258e-28	99	NaN	FLNB	NaN	12.3645	AD	AN
OD / YN	Nfu_p_1_055596	3.87803	3.87803	5.73466e-30	4.96526e-28	93	NaN	ACO2	NaN	14.7029	OD	YN
OD / YN	Nfu_p_1_025418	3.93958	3.93958	8.35533e-30	7.19151e-28	141	NaN	UBA1	NaN	15.3438	OD	YN
AD / AN	Nfu_p_1_018619	6.52481	6.52481	1.099e-29	9.40358e-28	126	NaN	VAT1	NaN	92.0795	AD	AN
OD / ON	Nfu_p_1_018191	6.18201	6.18201	1.42954e-29	1.21603e-27	93	NaN	GFAP	NaN	72.6058	OD	ON
YD / AN	Nfu_p_1_039254;Nfu_p_1_039255	4.6146	4.6146	1.45916e-29	1.23401e-27	66	NaN	HNRNPUL1	NaN	24.4982	YD	AN
OD / YN	Nfu_p_1_015726	3.24571	3.24571	1.48185e-29	1.24595e-27	117	NaN	MAP1B	NaN	9.48539	OD	YN
AD / YN	Nfu_p_1_015420	2.66643	2.66643	1.77544e-29	1.48423e-27	111	NaN	NNT	NaN	6.34858	AD	YN
YD / AN	Nfu_p_1_012569;Nfu_p_1_012570;Nfu_p_1_012571;Nfu_p_1_012572;Nfu_p_1_012573	3.72328	3.72328	1.83299e-29	1.52358e-27	81	NaN	HSPA4A	NaN	13.2074	YD	AN
AD / AN	Nfu_p_1_027952	5.37655	5.37655	1.85487e-29	1.53301e-27	78	NaN	GDI2	NaN	41.5433	AD	AN
OD / ON	Nfu_p_1_012904	6.49449	6.49449	1.88261e-29	1.54715e-27	87	NaN	HSPA8	NaN	90.1644	OD	ON
OD / YN	Nfu_p_1_052132;Nfu_p_1_052133	3.08963	3.08963	5.15845e-29	4.21544e-27	105	NaN	HADHAB	NaN	8.5128	OD	YN
OD / AN	Nfu_p_1_012904	6.4267	6.4267	5.24727e-29	4.26407e-27	87	NaN	HSPA8	NaN	86.0261	OD	AN
YD / ON	Nfu_p_1_004768	5.60316	5.60316	5.39126e-29	4.35674e-27	87	NaN	GDI1	NaN	48.6092	YD	ON
YD / AN	Nfu_p_1_032306	3.94397	3.94397	5.49339e-29	4.41474e-27	87	NaN	LPPR4B	NaN	15.3905	YD	AN
AD / YN	Nfu_p_1_055596	4.05584	4.05584	5.58229e-29	4.46154e-27	93	NaN	ACO2	NaN	16.6314	AD	YN
OD / ON	Nfu_p_1_038865	4.74456	4.74456	5.69795e-29	4.52909e-27	87	NaN	SPTBN1	NaN	26.8073	OD	ON
AD / AN	Nfu_p_1_041256	5.01825	5.01825	6.094e-29	4.81757e-27	102	NaN	DNM1B	NaN	32.4073	AD	AN
AD / AN	Nfu_p_1_039254;Nfu_p_1_039255	4.38839	4.38839	6.14727e-29	4.83342e-27	66	NaN	HNRNPUL1	NaN	20.9429	AD	AN
YD / AN	Nfu_p_1_024782	3.52346	3.52346	7.65036e-29	5.98291e-27	78	NaN	HUWE1	NaN	11.4992	YD	AN
AD / ON	Nfu_p_1_019877	6.61184	6.61184	7.97864e-29	6.20627e-27	84	NaN	IDH2	NaN	97.8055	AD	ON
AD / AN	Nfu_p_1_019877	6.50443	6.50443	8.72419e-29	6.75011e-27	84	NaN	IDH2	NaN	90.7878	AD	AN
YD / AN	Nfu_p_1_019874;Nfu_p_1_019875;Nfu_p_1_019876	3.94634	3.94634	9.57862e-29	7.37199e-27	87	NaN	AARS	NaN	15.4158	YD	AN
AD / AN	Nfu_p_1_008516	4.70668	4.70668	1.06623e-28	8.16285e-27	123	NaN	MAP2	NaN	26.1127	AD	AN
AD / ON	Nfu_p_1_009830;Nfu_p_1_009831	4.11384	4.11384	1.15256e-28	8.77759e-27	99	NaN	USP10	NaN	17.3137	AD	ON
YD / AN	Nfu_p_1_019877	6.81954	6.81954	1.16357e-28	8.81529e-27	84	NaN	IDH2	NaN	112.95	YD	AN
AD / AN	Nfu_p_1_053954	3.09393	3.09393	1.40397e-28	1.05814e-26	132	NaN	CR388002.1	NaN	8.53819	AD	AN
OD / AN	Nfu_p_1_027952	5.61006	5.61006	1.51137e-28	1.13322e-26	78	NaN	GDI2	NaN	48.8423	OD	AN
AD / AN	Nfu_p_1_032306	3.70873	3.70873	1.57602e-28	1.17563e-26	87	NaN	LPPR4B	NaN	13.0749	AD	AN
OD / YN	Nfu_p_1_015420	2.4992	2.4992	1.84907e-28	1.37227e-26	111	NaN	NNT	NaN	5.65373	OD	YN
AD / AN	Nfu_p_1_009830;Nfu_p_1_009831	4.07286	4.07286	2.00645e-28	1.48151e-26	99	NaN	USP10	NaN	16.8288	AD	AN
YD / AN	Nfu_p_1_004768	5.67338	5.67338	2.05762e-28	1.50998e-26	87	NaN	GDI1	NaN	51.0337	YD	AN
YD / ON	Nfu_p_1_038913	4.61905	4.61905	2.06576e-28	1.50998e-26	78	NaN	PDCD6IP	NaN	24.5739	YD	ON
AD / ON	Nfu_p_1_012819	4.5982	4.5982	2.33639e-28	1.69925e-26	66	NaN	MSNA	NaN	24.2213	AD	ON
YD / ON	Nfu_p_1_024782	3.44901	3.44901	2.35882e-28	1.70703e-26	78	NaN	HUWE1	NaN	10.9208	YD	ON
YD / YN	Nfu_p_1_024782	3.40791	3.40791	2.69951e-28	1.94391e-26	78	NaN	HUWE1	NaN	10.6141	YD	YN
OD / ON	Nfu_p_1_051960	2.53906	2.53906	2.96259e-28	2.12285e-26	183	NaN	BSN	NaN	5.81209	OD	ON
AD / AN	Nfu_p_1_022071;Nfu_p_1_022072	4.81644	4.81644	3.2526e-28	2.31923e-26	84	NaN	Nfu_g_1_009071	NaN	28.177	AD	AN
AD / ON	Nfu_p_1_019874;Nfu_p_1_019875;Nfu_p_1_019876	4.20694	4.20694	4.02789e-28	2.85804e-26	87	NaN	AARS	NaN	18.4678	AD	ON
AD / ON	Nfu_p_1_048113	3.06771	3.06771	4.20727e-28	2.97082e-26	102	NaN	AGLA	NaN	8.38441	AD	ON
AD / ON	Nfu_p_1_038865	4.59805	4.59805	4.32404e-28	3.03853e-26	87	NaN	SPTBN1	NaN	24.2188	AD	ON
AD / YN	Nfu_p_1_009830;Nfu_p_1_009831	4.17757	4.17757	4.45777e-28	3.11744e-26	99	NaN	USP10	NaN	18.0957	AD	YN
AD / AN	Nfu_p_1_053111	4.35739	4.35739	5.33322e-28	3.71182e-26	78	NaN	AP2B1	NaN	20.4977	AD	AN
AD / YN	Nfu_p_1_008516	4.18346	4.18346	5.48288e-28	3.7978e-26	123	NaN	MAP2	NaN	18.1697	AD	YN
YD / ON	Nfu_p_1_019877	6.92695	6.92695	5.55647e-28	3.83054e-26	84	NaN	IDH2	NaN	121.681	YD	ON
AD / AN	Nfu_p_1_048113	3.3326	3.3326	5.77748e-28	3.96411e-26	102	NaN	AGLA	NaN	10.0743	AD	AN
YD / ON	Nfu_p_1_039254;Nfu_p_1_039255	4.26921	4.26921	5.88601e-28	4.01962e-26	66	NaN	HNRNPUL1	NaN	19.2824	YD	ON
AD / AN	Nfu_p_1_012819	4.43	4.43	6.00979e-28	4.08497e-26	66	NaN	MSNA	NaN	21.5558	AD	AN
YD / YN	Nfu_p_1_032306	3.77015	3.77015	6.36744e-28	4.30794e-26	87	NaN	LPPR4B	NaN	13.6436	YD	YN
OD / ON	Nfu_p_1_022071;Nfu_p_1_022072	4.67456	4.67456	7.17758e-28	4.83357e-26	84	NaN	Nfu_g_1_009071	NaN	25.5377	OD	ON
YD / AN	Nfu_p_1_053111	4.55336	4.55336	7.3833e-28	4.94919e-26	78	NaN	AP2B1	NaN	23.48	YD	AN
AD / AN	Nfu_p_1_012569;Nfu_p_1_012570;Nfu_p_1_012571;Nfu_p_1_012572;Nfu_p_1_012573	3.89128	3.89128	7.75613e-28	5.17526e-26	81	NaN	HSPA4A	NaN	14.8385	AD	AN
YD / ON	Nfu_p_1_017414	5.21798	5.21798	8.05368e-28	5.34926e-26	66	NaN	FSCN1	NaN	37.2194	YD	ON
AD / YN	Nfu_p_1_032306	3.53491	3.53491	8.31728e-28	5.49924e-26	87	NaN	LPPR4B	NaN	11.5908	AD	YN
AD / AN	Nfu_p_1_022095	4.7392	4.7392	9.15954e-28	6.00372e-26	57	NaN	VCP	NaN	26.708	AD	AN
YD / ON	Nfu_p_1_049871	5.27976	5.27976	9.16284e-28	6.00372e-26	69	NaN	SLC12A5A	NaN	38.8477	YD	ON
OD / AN	Nfu_p_1_018619	6.37811	6.37811	9.27896e-28	6.05254e-26	126	NaN	VAT1	NaN	83.1767	OD	AN
AD / ON	Nfu_p_1_049871	5.36288	5.36288	9.40942e-28	6.11024e-26	69	NaN	SLC12A5A	NaN	41.1517	AD	ON
AD / YN	Nfu_p_1_000088	4.56563	4.56563	9.80311e-28	6.3376e-26	99	NaN	PKMA	NaN	23.6805	AD	YN
YD / AN	Nfu_p_1_017414	5.22527	5.22527	1.00824e-27	6.48929e-26	66	NaN	FSCN1	NaN	37.408	YD	AN
YD / ON	Nfu_p_1_012569;Nfu_p_1_012570;Nfu_p_1_012571;Nfu_p_1_012572;Nfu_p_1_012573	3.54711	3.54711	1.23759e-27	7.93036e-26	81	NaN	HSPA4A	NaN	11.6892	YD	ON
YD / AN	Nfu_p_1_001016	3.15083	3.15083	1.31455e-27	8.38662e-26	72	NaN	PRPF8	NaN	8.88167	YD	AN
OD / AN	Nfu_p_1_052121	5.7451	5.7451	1.33083e-27	8.4534e-26	66	NaN	Nfu_g_1_021778	NaN	53.6349	OD	AN
AD / ON	Nfu_p_1_027952	4.9985	4.9985	1.63159e-27	1.03187e-25	78	NaN	GDI2	NaN	31.9668	AD	ON
AD / YN	Nfu_p_1_041256	4.8585	4.8585	1.71868e-27	1.08224e-25	102	NaN	DNM1B	NaN	29.0105	AD	YN
OD / AN	Nfu_p_1_038865	4.65925	4.65925	1.75845e-27	1.10252e-25	87	NaN	SPTBN1	NaN	25.2683	OD	AN
YD / AN	Nfu_p_1_022095	4.64518	4.64518	1.9409e-27	1.21169e-25	57	NaN	VCP	NaN	25.0229	YD	AN
YD / ON	Nfu_p_1_032306	3.62935	3.62935	2.7538e-27	1.71183e-25	87	NaN	LPPR4B	NaN	12.375	YD	ON
AD / ON	Nfu_p_1_050537;Nfu_p_1_050538	3.36598	3.36598	2.91912e-27	1.80688e-25	99	NaN	FLNB	NaN	10.3101	AD	ON
OD / YN	Nfu_p_1_018191	2.94211	2.94211	3.0742e-27	1.8948e-25	93	NaN	GFAP	NaN	7.68535	OD	YN
AD / ON	Nfu_p_1_032306	3.39411	3.39411	3.57722e-27	2.19554e-25	87	NaN	LPPR4B	NaN	10.5131	AD	ON
YD / AN	Nfu_p_1_028447;Nfu_p_1_028448	3.86578	3.86578	3.59603e-27	2.19781e-25	75	NaN	SND1	NaN	14.5786	YD	AN
YD / YN	Nfu_p_1_008516	3.96022	3.96022	3.73143e-27	2.27102e-25	123	NaN	MAP2	NaN	15.5648	YD	YN
AD / ON	Nfu_p_1_022071;Nfu_p_1_022072	4.52718	4.52718	4.35452e-27	2.6392e-25	84	NaN	Nfu_g_1_009071	NaN	23.0577	AD	ON
AD / ON	Nfu_p_1_022095	4.57171	4.57171	4.41226e-27	2.6631e-25	57	NaN	VCP	NaN	23.7805	AD	ON
AD / YN	Nfu_p_1_004768	5.4844	5.4844	4.60051e-27	2.76525e-25	87	NaN	GDI1	NaN	44.7681	AD	YN
YD / AN	Nfu_p_1_008516	4.48344	4.48344	4.88867e-27	2.92636e-25	123	NaN	MAP2	NaN	22.3691	YD	AN
YD / AN	Nfu_p_1_027952	5.67808	5.67808	5.04381e-27	3.00686e-25	78	NaN	GDI2	NaN	51.2004	YD	AN
OD / ON	Nfu_p_1_053111	4.10703	4.10703	6.16699e-27	3.66143e-25	78	NaN	AP2B1	NaN	17.2322	OD	ON
YD / ON	Nfu_p_1_035292;Nfu_p_1_035293;Nfu_p_1_035294	5.32954	5.32954	6.40765e-27	3.78885e-25	81	NaN	HSPA9	NaN	40.2115	YD	ON
AD / ON	Nfu_p_1_039254;Nfu_p_1_039255	4.043	4.043	7.47253e-27	4.40063e-25	66	NaN	HNRNPUL1	NaN	16.4841	AD	ON
YD / ON	Nfu_p_1_041256	5.27721	5.27721	7.59507e-27	4.45476e-25	102	NaN	DNM1B	NaN	38.7792	YD	ON
YD / AN	Nfu_p_1_001613	6.05028	6.05028	7.72746e-27	4.5142e-25	75	NaN	PPP2R1B	NaN	66.27	YD	AN
OD / ON	Nfu_p_1_027952	5.23202	5.23202	8.08115e-27	4.70194e-25	78	NaN	GDI2	NaN	37.5832	OD	ON
OD / AN	Nfu_p_1_016207	4.75088	4.75088	8.87772e-27	5.14483e-25	87	NaN	NEFMA	NaN	26.9252	OD	AN
AD / YN	Nfu_p_1_053954	3.18196	3.18196	8.99358e-27	5.19129e-25	132	NaN	CR388002.1	NaN	9.07542	AD	YN
OD / YN	Nfu_p_1_004768	5.31217	5.31217	9.72806e-27	5.59306e-25	87	NaN	GDI1	NaN	39.7304	OD	YN
AD / YN	Nfu_p_1_048113	3.12205	3.12205	1.01367e-26	5.80416e-25	102	NaN	AGLA	NaN	8.70626	AD	YN
YD / ON	Nfu_p_1_053376	5.5619	5.5619	1.0175e-26	5.80416e-25	60	NaN	CCT8	NaN	47.2386	YD	ON
YD / YN	Nfu_p_1_015420	2.78066	2.78066	1.0599e-26	6.02236e-25	111	NaN	NNT	NaN	6.87167	YD	YN
YD / AN	Nfu_p_1_038913	4.31585	4.31585	1.23045e-26	6.96423e-25	78	NaN	PDCD6IP	NaN	19.916	YD	AN
YD / ON	Nfu_p_1_022177	3.20652	3.20652	1.24627e-26	7.02644e-25	84	NaN	SNRNP200	NaN	9.2312	YD	ON
YD / AN	Nfu_p_1_022177	3.48037	3.48037	1.33258e-26	7.48403e-25	84	NaN	SNRNP200	NaN	11.1608	YD	AN
YD / ON	Nfu_p_1_019874;Nfu_p_1_019875;Nfu_p_1_019876	4.01754	4.01754	1.35634e-26	7.58819e-25	87	NaN	AARS	NaN	16.1957	YD	ON
OD / YN	Nfu_p_1_008516	3.93245	3.93245	1.49779e-26	8.34743e-25	123	NaN	MAP2	NaN	15.2681	OD	YN
YD / AN	Nfu_p_1_027089	5.4276	5.4276	1.51136e-26	8.39096e-25	54	NaN	CCT5	NaN	43.0399	YD	AN
AD / ON	Nfu_p_1_022379	4.91219	4.91219	1.66146e-26	9.1892e-25	81	NaN	SYN1	NaN	30.1105	AD	ON
OD / ON	Nfu_p_1_052121	5.72691	5.72691	1.68038e-26	9.25865e-25	66	NaN	Nfu_g_1_021778	NaN	52.963	OD	ON
AD / AN	Nfu_p_1_038865	4.51275	4.51275	1.70076e-26	9.33555e-25	87	NaN	SPTBN1	NaN	22.8283	AD	AN
YD / YN	Nfu_p_1_053111	4.45712	4.45712	1.79296e-26	9.80464e-25	78	NaN	AP2B1	NaN	21.9648	YD	YN
AD / AN	Nfu_p_1_052121	5.45427	5.45427	1.86454e-26	1.01579e-24	66	NaN	Nfu_g_1_021778	NaN	43.8429	AD	AN
YD / YN	Nfu_p_1_038913	4.43953	4.43953	1.92229e-26	1.04334e-24	78	NaN	PDCD6IP	NaN	21.6986	YD	YN
AD / YN	Nfu_p_1_050537;Nfu_p_1_050538	3.44382	3.44382	1.93973e-26	1.04889e-24	99	NaN	FLNB	NaN	10.8816	AD	YN
AD / AN	Nfu_p_1_027089	4.95108	4.95108	2.0643e-26	1.11212e-24	54	NaN	CCT5	NaN	30.9332	AD	AN
YD / ON	Nfu_p_1_022095	4.47768	4.47768	2.07822e-26	1.11549e-24	57	NaN	VCP	NaN	22.2801	YD	ON
AD / ON	Nfu_p_1_012569;Nfu_p_1_012570;Nfu_p_1_012571;Nfu_p_1_012572;Nfu_p_1_012573	3.7151	3.7151	2.08849e-26	1.11688e-24	81	NaN	HSPA4A	NaN	13.1328	AD	ON
AD / ON	Nfu_p_1_053376	5.09627	5.09627	2.10791e-26	1.12314e-24	60	NaN	CCT8	NaN	34.2081	AD	ON
YD / ON	Nfu_p_1_042470	6.69904	6.69904	2.34117e-26	1.24287e-24	39	NaN	PHGDH	NaN	103.899	YD	ON
AD / AN	P15636	-3.23461	3.23461	2.41228e-26	1.27597e-24	78	NaN	SWISS-PROT:P15636 Protease I precursor Lysyl endopeptidase Achromobacter lyticus.	P15636	0.10624	AD	AN
YD / ON	Nfu_p_1_001613	5.90356	5.90356	2.54109e-26	1.33923e-24	75	NaN	PPP2R1B	NaN	59.8615	YD	ON
AD / AN	Nfu_p_1_019813	5.80641	5.80641	2.94915e-26	1.54868e-24	54	NaN	LDHA	NaN	55.9633	AD	AN
YD / AN	Nfu_p_1_012819	4.35221	4.35221	3.26543e-26	1.70859e-24	66	NaN	MSNA	NaN	20.4242	YD	AN
AD / AN	Nfu_p_1_018191	5.5138	5.5138	3.79555e-26	1.97885e-24	93	NaN	GFAP	NaN	45.6899	AD	AN
OD / ON	Nfu_p_1_016207	4.77963	4.77963	3.86832e-26	2.00959e-24	87	NaN	NEFMA	NaN	27.467	OD	ON
AD / AN	Nfu_p_1_022379	4.83692	4.83692	4.39293e-26	2.274e-24	81	NaN	SYN1	NaN	28.5796	AD	AN
YD / AN	Nfu_p_1_041256	5.06923	5.06923	4.49765e-26	2.30841e-24	102	NaN	DNM1B	NaN	33.5731	YD	AN
AD / AN	Nfu_p_1_042470	5.73135	5.73135	4.47909e-26	2.30841e-24	39	NaN	PHGDH	NaN	53.1262	AD	AN
AD / AN	Nfu_p_1_053376	5.36919	5.36919	4.507e-26	2.30841e-24	60	NaN	CCT8	NaN	41.332	AD	AN
YD / ON	Nfu_p_1_028447;Nfu_p_1_028448	3.77794	3.77794	5.32267e-26	2.71662e-24	75	NaN	SND1	NaN	13.7175	YD	ON
YD / YN	Nfu_p_1_028447;Nfu_p_1_028448	3.68872	3.68872	6.06048e-26	3.08237e-24	75	NaN	SND1	NaN	12.8948	YD	YN
YD / ON	Nfu_p_1_053954	3.05156	3.05156	6.58755e-26	3.33876e-24	132	NaN	CR388002.1	NaN	8.29108	YD	ON
YD / YN	Nfu_p_1_012569;Nfu_p_1_012570;Nfu_p_1_012571;Nfu_p_1_012572;Nfu_p_1_012573	3.56065	3.56065	6.91522e-26	3.49266e-24	81	NaN	HSPA4A	NaN	11.7995	YD	YN
OD / ON	Nfu_p_1_022379	4.83113	4.83113	7.81974e-26	3.93584e-24	81	NaN	SYN1	NaN	28.4652	OD	ON
OD / YN	Nfu_p_1_052121	5.71874	5.71874	8.25394e-26	4.14006e-24	66	NaN	Nfu_g_1_021778	NaN	52.6637	OD	YN
YD / YN	Nfu_p_1_052132;Nfu_p_1_052133	3.38606	3.38606	8.53061e-26	4.26413e-24	105	NaN	HADHAB	NaN	10.4546	YD	YN
YD / AN	Nfu_p_1_048113	3.24476	3.24476	1.12047e-25	5.58163e-24	102	NaN	AGLA	NaN	9.47915	YD	AN
OD / AN	Nfu_p_1_019874;Nfu_p_1_019875;Nfu_p_1_019876	3.58205	3.58205	1.24471e-25	6.17938e-24	87	NaN	AARS	NaN	11.9758	OD	AN
AD / ON	Nfu_p_1_006922;Nfu_p_1_006923	2.82645	2.82645	1.30592e-25	6.46119e-24	126	NaN	LRPPRC	NaN	7.09326	AD	ON
YD / AN	Nfu_p_1_002054	4.69908	4.69908	1.84084e-25	9.0769e-24	84	NaN	DPYSL4	NaN	25.9754	YD	AN
OD / AN	Nfu_p_1_008516	4.45567	4.45567	2.05938e-25	1.01202e-23	123	NaN	MAP2	NaN	21.9426	OD	AN
AD / YN	Nfu_p_1_053111	4.26115	4.26115	2.26143e-25	1.10757e-23	78	NaN	AP2B1	NaN	19.175	AD	YN
OD / YN	Nfu_p_1_047928	4.8797	4.8797	2.36932e-25	1.15651e-23	84	NaN	MAP4	NaN	29.4399	OD	YN
YD / ON	Nfu_p_1_012819	4.52041	4.52041	2.4318e-25	1.18304e-23	66	NaN	MSNA	NaN	22.9497	YD	ON
AD / ON	Nfu_p_1_045464	3.32186	3.32186	2.80847e-25	1.36173e-23	75	NaN	CKBB	NaN	9.99954	AD	ON
OD / ON	Nfu_p_1_044575	3.91026	3.91026	2.92882e-25	1.41537e-23	78	NaN	DPYSL5B	NaN	15.035	OD	ON
OD / AN	Nfu_p_1_002844	4.29368	4.29368	3.19036e-25	1.53665e-23	168	NaN	USP5	NaN	19.6122	OD	AN
YD / ON	Nfu_p_1_027952	5.30004	5.30004	3.65906e-25	1.75368e-23	78	NaN	GDI2	NaN	39.3978	YD	ON
AD / YN	Nfu_p_1_047928	4.66756	4.66756	3.66505e-25	1.75368e-23	84	NaN	MAP4	NaN	25.4142	AD	YN
YD / ON	Nfu_p_1_038865	4.13465	4.13465	3.78246e-25	1.80392e-23	87	NaN	SPTBN1	NaN	17.5653	YD	ON
AD / ON	Nfu_p_1_044575	4.19125	4.19125	3.93839e-25	1.87215e-23	78	NaN	DPYSL5B	NaN	18.268	AD	ON
YD / ON	Nfu_p_1_002752;Nfu_p_1_002753;Nfu_p_1_002754	3.76919	3.76919	4.12958e-25	1.95664e-23	84	NaN	ATP1A3	NaN	13.6345	YD	ON
AD / AN	Nfu_p_1_049871	5.35611	5.35611	4.5896e-25	2.16754e-23	69	NaN	SLC12A5A	NaN	40.9589	AD	AN
OD / ON	Nfu_p_1_017414	4.87624	4.87624	4.71878e-25	2.22134e-23	66	NaN	FSCN1	NaN	29.3693	OD	ON
OD / AN	Nfu_p_1_022379	4.75585	4.75585	4.96968e-25	2.3319e-23	81	NaN	SYN1	NaN	27.018	OD	AN
YD / ON	Nfu_p_1_048113	2.97986	2.97986	5.40614e-25	2.52854e-23	102	NaN	AGLA	NaN	7.88911	YD	ON
YD / ON	Nfu_p_1_044575	3.81486	3.81486	6.09389e-25	2.84108e-23	78	NaN	DPYSL5B	NaN	14.073	YD	ON
AD / ON	Nfu_p_1_052121	5.43608	5.43608	6.72548e-25	3.12552e-23	66	NaN	Nfu_g_1_021778	NaN	43.2936	AD	ON
YD / ON	Nfu_p_1_022379	4.99056	4.99056	7.83513e-25	3.62961e-23	81	NaN	SYN1	NaN	31.7912	YD	ON
YD / YN	Nfu_p_1_047928	4.3334	4.3334	8.00237e-25	3.69531e-23	84	NaN	MAP4	NaN	20.1596	YD	YN
AD / ON	Nfu_p_1_019813	5.70578	5.70578	1.00198e-24	4.61226e-23	54	NaN	LDHA	NaN	52.1928	AD	ON
AD / YN	Nfu_p_1_012569;Nfu_p_1_012570;Nfu_p_1_012571;Nfu_p_1_012572;Nfu_p_1_012573	3.72865	3.72865	1.11209e-24	5.10298e-23	81	NaN	HSPA4A	NaN	13.2567	AD	YN
YD / AN	Nfu_p_1_049871	5.27298	5.27298	1.14373e-24	5.23165e-23	69	NaN	SLC12A5A	NaN	38.6657	YD	AN
OD / AN	Nfu_p_1_017414	4.88353	4.88353	1.2773e-24	5.82432e-23	66	NaN	FSCN1	NaN	29.5181	OD	AN
AD / AN	Nfu_p_1_052842;Nfu_p_1_052843	3.08603	3.08603	1.40257e-24	6.37557e-23	84	NaN	IQGAP1	NaN	8.49155	AD	AN
OD / ON	Nfu_p_1_002844	4.17469	4.17469	1.50964e-24	6.84089e-23	168	NaN	USP5	NaN	18.0596	OD	ON
AD / ON	Nfu_p_1_052842;Nfu_p_1_052843	3.17642	3.17642	1.80842e-24	8.16933e-23	84	NaN	IQGAP1	NaN	9.04061	AD	ON
OD / AN	Nfu_p_1_053111	4.0517	4.0517	2.07276e-24	9.33449e-23	78	NaN	AP2B1	NaN	16.5837	OD	AN
YD / YN	Nfu_p_1_018619	4.26246	4.26246	2.32532e-24	1.04396e-22	126	NaN	VAT1	NaN	19.1924	YD	YN
YD / ON	Nfu_p_1_002054	4.61672	4.61672	2.33835e-24	1.04657e-22	84	NaN	DPYSL4	NaN	24.5342	YD	ON
OD / AN	Nfu_p_1_050537;Nfu_p_1_050538	3.59111	3.59111	2.38964e-24	1.06625e-22	99	NaN	FLNB	NaN	12.0513	OD	AN
AD / ON	Nfu_p_1_002054	4.30074	4.30074	2.57409e-24	1.14504e-22	84	NaN	DPYSL4	NaN	19.7085	AD	ON
AD / AN	Nfu_p_1_002054	4.3831	4.3831	2.74654e-24	1.21802e-22	84	NaN	DPYSL4	NaN	20.8662	AD	AN
AD / YN	Nfu_p_1_006922;Nfu_p_1_006923	2.85718	2.85718	2.91867e-24	1.29043e-22	126	NaN	LRPPRC	NaN	7.24599	AD	YN
OD / AN	Nfu_p_1_019877	6.29861	6.29861	2.98938e-24	1.31768e-22	84	NaN	IDH2	NaN	78.7174	OD	AN
YD / AN	Nfu_p_1_053376	5.83482	5.83482	3.11343e-24	1.36822e-22	60	NaN	CCT8	NaN	57.0761	YD	AN
OD / YN	Nfu_p_1_002844	4.18399	4.18399	3.1467e-24	1.37867e-22	168	NaN	USP5	NaN	18.1763	OD	YN
AD / ON	Nfu_p_1_002752;Nfu_p_1_002753;Nfu_p_1_002754	3.69383	3.69383	3.684e-24	1.60923e-22	84	NaN	ATP1A3	NaN	12.9405	AD	ON
OD / YN	Nfu_p_1_027952	5.34642	5.34642	3.76471e-24	1.63956e-22	78	NaN	GDI2	NaN	40.685	OD	YN
AD / ON	Nfu_p_1_017414	4.85544	4.85544	4.14735e-24	1.80081e-22	66	NaN	FSCN1	NaN	28.949	AD	ON
AD / AN	Nfu_p_1_006922;Nfu_p_1_006923	2.6537	2.6537	4.2063e-24	1.82098e-22	126	NaN	LRPPRC	NaN	6.29278	AD	AN
AD / YN	Nfu_p_1_052842;Nfu_p_1_052843	3.21472	3.21472	4.55432e-24	1.96579e-22	84	NaN	IQGAP1	NaN	9.28383	AD	YN
AD / AN	Nfu_p_1_017414	4.86273	4.86273	4.71317e-24	2.02834e-22	66	NaN	FSCN1	NaN	29.0957	AD	AN
YD / YN	Nfu_p_1_041256	4.90949	4.90949	4.88045e-24	2.09413e-22	102	NaN	DNM1B	NaN	30.0541	YD	YN
AD / YN	Nfu_p_1_027952	5.11291	5.11291	5.20601e-24	2.22725e-22	78	NaN	GDI2	NaN	34.6051	AD	YN
YD / YN	Nfu_p_1_004768	5.45101	5.45101	5.54582e-24	2.36568e-22	87	NaN	GDI1	NaN	43.7438	YD	YN
OD / ON	Nfu_p_1_049871	4.7191	4.7191	5.6704e-24	2.41174e-22	69	NaN	SLC12A5A	NaN	26.3386	OD	ON
YD / AN	Nfu_p_1_022379	4.91528	4.91528	5.88215e-24	2.49451e-22	81	NaN	SYN1	NaN	30.1749	YD	AN
AD / AN	Nfu_p_1_016207	4.49198	4.49198	7.14456e-24	3.02107e-22	87	NaN	NEFMA	NaN	22.502	AD	AN
AD / YD	Nfu_p_1_021146	-1.39365	1.39365	7.28331e-24	3.07081e-22	105	NaN	PC	NaN	0.380599	AD	YD
AD / AN	Nfu_p_1_001613	6.0987	6.0987	7.46954e-24	3.14023e-22	75	NaN	PPP2R1B	NaN	68.5316	AD	AN
OD / AN	Nfu_p_1_001613	5.62964	5.62964	7.55285e-24	3.1661e-22	75	NaN	PPP2R1B	NaN	49.5096	OD	AN
AD / YN	Nfu_p_1_019874;Nfu_p_1_019875;Nfu_p_1_019876	4.1118	4.1118	7.93022e-24	3.31474e-22	87	NaN	AARS	NaN	17.2892	AD	YN
OD / AN	Nfu_p_1_047928	4.71953	4.71953	8.71169e-24	3.63095e-22	84	NaN	MAP4	NaN	26.3464	OD	AN
AD / ON	Nfu_p_1_032879;Nfu_p_1_032880	5.43119	5.43119	1.08935e-23	4.52732e-22	75	NaN	HK1	NaN	43.1469	AD	ON
OD / ON	Nfu_p_1_002054	4.11802	4.11802	1.18343e-23	4.90434e-22	84	NaN	DPYSL4	NaN	17.3639	OD	ON
OD / AN	Nfu_p_1_002054	4.20038	4.20038	1.31352e-23	5.42797e-22	84	NaN	DPYSL4	NaN	18.384	OD	AN
YD / YN	Nfu_p_1_048113	3.03421	3.03421	1.45283e-23	5.98665e-22	102	NaN	AGLA	NaN	8.19194	YD	YN
AD / ON	Nfu_p_1_001613	5.95197	5.95197	1.48715e-23	6.11075e-22	75	NaN	PPP2R1B	NaN	61.9045	AD	ON
OD / AN	Nfu_p_1_022095	4.22182	4.22182	1.55775e-23	6.38283e-22	57	NaN	VCP	NaN	18.6593	OD	AN
OD / AN	Nfu_p_1_010799	3.40374	3.40374	1.72679e-23	7.05558e-22	117	NaN	HSPA4B	NaN	10.5834	OD	AN
YD / ON	Nfu_p_1_027970	4.47257	4.47257	1.75676e-23	7.15793e-22	54	NaN	PSMC2	NaN	22.2013	YD	ON
OD / ON	Nfu_p_1_041256	4.77146	4.77146	1.87795e-23	7.63034e-22	102	NaN	DNM1B	NaN	27.3119	OD	ON
AD / YN	Nfu_p_1_009613;Nfu_p_1_009614	2.85153	2.85153	2.0195e-23	8.18263e-22	105	NaN	TLN2	NaN	7.21766	AD	YN
AD / AN	Nfu_p_1_043445	5.14872	5.14872	2.07724e-23	8.36995e-22	51	NaN	PDIA3	NaN	35.4747	AD	AN
YD / ON	Nfu_p_1_045464	2.91786	2.91786	2.07169e-23	8.36995e-22	75	NaN	CKBB	NaN	7.55727	YD	ON
OD / AN	Nfu_p_1_051960	2.53055	2.53055	2.19592e-23	8.82373e-22	183	NaN	BSN	NaN	5.77792	OD	AN
YD / AN	Nfu_p_1_047928	4.17323	4.17323	2.25726e-23	9.0452e-22	84	NaN	MAP4	NaN	18.0413	YD	AN
OD / ON	Nfu_p_1_047928	4.904	4.904	2.78496e-23	1.11291e-21	84	NaN	MAP4	NaN	29.9399	OD	ON
OD / ON	Nfu_p_1_019877	6.40603	6.40603	2.84047e-23	1.13198e-21	84	NaN	IDH2	NaN	84.8022	OD	ON
OD / AN	Nfu_p_1_044575	3.26389	3.26389	2.85453e-23	1.13448e-21	78	NaN	DPYSL5B	NaN	9.6057	OD	AN
YD / AN	Nfu_p_1_053954	2.81089	2.81089	2.96183e-23	1.17392e-21	132	NaN	CR388002.1	NaN	7.01717	YD	AN
AD / YN	Nfu_p_1_021304	1.94706	1.94706	3.03845e-23	1.20101e-21	201	NaN	PC	NaN	3.85587	AD	YN
YD / AN	Nfu_p_1_038865	4.04935	4.04935	3.20752e-23	1.26441e-21	87	NaN	SPTBN1	NaN	16.5568	YD	AN
YD / YN	Nfu_p_1_001613	4.93225	4.93225	3.4579e-23	1.35942e-21	75	NaN	PPP2R1B	NaN	30.5319	YD	YN
OD / ON	Nfu_p_1_010799	3.46609	3.46609	3.66609e-23	1.43738e-21	117	NaN	HSPA4B	NaN	11.0509	OD	ON
AD / AN	Nfu_p_1_044575	3.54489	3.54489	3.75547e-23	1.46847e-21	78	NaN	DPYSL5B	NaN	11.6712	AD	AN
OD / YN	Nfu_p_1_053111	3.95546	3.95546	3.83413e-23	1.49521e-21	78	NaN	AP2B1	NaN	15.5136	OD	YN
AD / AN	Nfu_p_1_047928	4.5074	4.5074	4.05787e-23	1.57823e-21	84	NaN	MAP4	NaN	22.7437	AD	AN
YD / AN	Nfu_p_1_050537;Nfu_p_1_050538	2.73114	2.73114	4.29093e-23	1.66442e-21	99	NaN	FLNB	NaN	6.6398	YD	AN
YD / ON	Nfu_p_1_027089	5.11592	5.11592	4.42064e-23	1.70564e-21	54	NaN	CCT5	NaN	34.6773	YD	ON
YD / ON	Nfu_p_1_047928	4.35769	4.35769	4.41356e-23	1.70564e-21	84	NaN	MAP4	NaN	20.502	YD	ON
OD / ON	Nfu_p_1_032879;Nfu_p_1_032880	5.8217	5.8217	5.14734e-23	1.98077e-21	75	NaN	HK1	NaN	56.5597	OD	ON
YD / AN	Nfu_p_1_035292;Nfu_p_1_035293;Nfu_p_1_035294	5.69642	5.69642	5.44905e-23	2.09134e-21	81	NaN	HSPA9	NaN	51.8554	YD	AN
AD / ON	Nfu_p_1_016207	4.52072	4.52072	5.5282e-23	2.11614e-21	87	NaN	NEFMA	NaN	22.9548	AD	ON
AD / ON	Nfu_p_1_047928	4.69186	4.69186	6.15211e-23	2.34878e-21	84	NaN	MAP4	NaN	25.8459	AD	ON
OD / AN	Nfu_p_1_055376	5.03956	5.03956	7.15747e-23	2.72546e-21	48	NaN	GLUD1B	NaN	32.8895	OD	AN
OD / AN	Nfu_p_1_012569;Nfu_p_1_012570;Nfu_p_1_012571;Nfu_p_1_012572;Nfu_p_1_012573	3.28342	3.28342	7.57295e-23	2.87614e-21	81	NaN	HSPA4A	NaN	9.73661	OD	AN
AD / ON	Nfu_p_1_021304	0.28226	0.28226	7.59748e-23	2.87794e-21	201	NaN	PC	NaN	1.2161	AD	ON
YD / ON	Nfu_p_1_030429	5.34039	5.34039	7.83597e-23	2.96057e-21	48	NaN	NDRG2	NaN	40.5153	YD	ON
AD / AN	Nfu_p_1_009613;Nfu_p_1_009614	2.86087	2.86087	7.99324e-23	3.01217e-21	105	NaN	TLN2	NaN	7.26454	AD	AN
OD / ON	Nfu_p_1_001613	5.48291	5.48291	8.25438e-23	3.10254e-21	75	NaN	PPP2R1B	NaN	44.7219	OD	ON
YD / YN	Nfu_p_1_035292;Nfu_p_1_035293;Nfu_p_1_035294	4.6952	4.6952	9.0504e-23	3.39297e-21	81	NaN	HSPA9	NaN	25.9058	YD	YN
AD / AN	Nfu_p_1_045464	4.7373	4.7373	9.41001e-23	3.51872e-21	75	NaN	CKBB	NaN	26.6729	AD	AN
OD / ON	Nfu_p_1_050537;Nfu_p_1_050538	3.32897	3.32897	9.76468e-23	3.64198e-21	99	NaN	FLNB	NaN	10.0489	OD	ON
YD / YN	Nfu_p_1_029062;Nfu_p_1_029063;Nfu_p_1_029064;Nfu_p_1_029065;Nfu_p_1_029066;Nfu_p_1_029067;Nfu_p_1_029068;Nfu_p_1_029069	3.25298	3.25298	1.02953e-22	3.83006e-21	66	NaN	CKAP5	NaN	9.53335	YD	YN
YD / AN	Nfu_p_1_022071;Nfu_p_1_022072	4.21997	4.21997	1.11811e-22	4.149e-21	84	NaN	Nfu_g_1_009071	NaN	18.6353	YD	AN
YD / AN	Nfu_p_1_044575	3.16849	3.16849	1.19959e-22	4.44e-21	78	NaN	DPYSL5B	NaN	8.99108	YD	AN
OD / YD	Nfu_p_1_018191	2.43669	2.43669	1.2334e-22	4.55357e-21	93	NaN	GFAP	NaN	5.41399	OD	YD
AD / YN	Nfu_p_1_019877	3.52549	3.52549	1.31662e-22	4.84849e-21	84	NaN	IDH2	NaN	11.5154	AD	YN
YD / AN	Nfu_p_1_051226	4.27108	4.27108	1.32123e-22	4.8532e-21	66	NaN	IARS	NaN	19.3074	YD	AN
AD / AN	Nfu_p_1_033821	6.11881	6.11881	1.48779e-22	5.45122e-21	60	NaN	NDUFS1	NaN	69.4939	AD	AN
OD / ON	Nfu_p_1_045464	2.87482	2.87482	1.64899e-22	6.0267e-21	75	NaN	CKBB	NaN	7.33511	OD	ON
YD / ON	Nfu_p_1_051226	4.27659	4.27659	1.7053e-22	6.21688e-21	66	NaN	IARS	NaN	19.3813	YD	ON
YD / AN	Nfu_p_1_052121	4.92522	4.92522	1.71896e-22	6.251e-21	66	NaN	Nfu_g_1_021778	NaN	30.3835	YD	AN
YD / ON	Nfu_p_1_021146	1.77362	1.77362	1.76043e-22	6.38585e-21	105	NaN	PC	NaN	3.4191	YD	ON
AD / AN	Nfu_p_1_038521	4.20775	4.20775	1.79581e-22	6.49796e-21	57	NaN	EEF2	NaN	18.4782	AD	AN
OD / YD	Nfu_p_1_040183	1.77095	1.77095	1.80258e-22	6.50629e-21	45	NaN	MBPB	NaN	3.41278	OD	YD
AD / AN	Nfu_p_1_021304	0.52656	0.52656	1.85071e-22	6.66347e-21	201	NaN	PC	NaN	1.44049	AD	AN
YD / YN	Nfu_p_1_017414	4.82317	4.82317	1.94116e-22	6.97187e-21	66	NaN	FSCN1	NaN	28.3087	YD	YN
OD / AN	Nfu_p_1_027089	4.65908	4.65908	1.97924e-22	7.09114e-21	54	NaN	CCT5	NaN	25.2652	OD	AN
AD / YN	Nfu_p_1_018619	4.40906	4.40906	2.05817e-22	7.3558e-21	126	NaN	VAT1	NaN	21.2451	AD	YN
OD / AN	Nfu_p_1_041256	4.56348	4.56348	2.31939e-22	8.26907e-21	102	NaN	DNM1B	NaN	23.6453	OD	AN
YD / AN	Nfu_p_1_033821	6.09131	6.09131	2.46036e-22	8.75024e-21	60	NaN	NDUFS1	NaN	68.1815	YD	AN
OD / ON	Nfu_p_1_002752;Nfu_p_1_002753;Nfu_p_1_002754	3.3326	3.3326	2.93387e-22	1.04088e-20	84	NaN	ATP1A3	NaN	10.0743	OD	ON
YD / AN	Nfu_p_1_043445	5.5185	5.5185	3.01214e-22	1.06605e-20	51	NaN	PDIA3	NaN	45.8388	YD	AN
AD / ON	Nfu_p_1_009613;Nfu_p_1_009614	2.67484	2.67484	3.10595e-22	1.09658e-20	105	NaN	TLN2	NaN	6.38567	AD	ON
OD / ON	Nfu_p_1_022095	4.05433	4.05433	3.18305e-22	1.12108e-20	57	NaN	VCP	NaN	16.614	OD	ON
YD / YN	Nfu_p_1_019877	3.8406	3.8406	3.27895e-22	1.15207e-20	84	NaN	IDH2	NaN	14.3263	YD	YN
YD / AN	Nfu_p_1_045464	4.3333	4.3333	3.42873e-22	1.20179e-20	75	NaN	CKBB	NaN	20.1583	YD	AN
YD / ON	Nfu_p_1_029062;Nfu_p_1_029063;Nfu_p_1_029064;Nfu_p_1_029065;Nfu_p_1_029066;Nfu_p_1_029067;Nfu_p_1_029068;Nfu_p_1_029069	3.26614	3.26614	3.87412e-22	1.35464e-20	66	NaN	CKAP5	NaN	9.6207	YD	ON
AD / ON	Nfu_p_1_027089	4.6394	4.6394	3.9608e-22	1.38162e-20	54	NaN	CCT5	NaN	24.9229	AD	ON
AD / AN	Nfu_p_1_032879;Nfu_p_1_032880	5.67386	5.67386	4.52534e-22	1.57478e-20	75	NaN	HK1	NaN	51.0509	AD	AN
YD / YN	Nfu_p_1_027952	5.41445	5.41445	4.58889e-22	1.59308e-20	78	NaN	GDI2	NaN	42.6493	YD	YN
OD / ON	Nfu_p_1_019874;Nfu_p_1_019875;Nfu_p_1_019876	3.65325	3.65325	4.85788e-22	1.68245e-20	87	NaN	AARS	NaN	12.5816	OD	ON
YD / AN	Nfu_p_1_016207	4.65494	4.65494	5.33522e-22	1.84243e-20	87	NaN	NEFMA	NaN	25.1928	YD	AN
AD / ON	Nfu_p_1_035292;Nfu_p_1_035293;Nfu_p_1_035294	4.7241	4.7241	5.35781e-22	1.84243e-20	81	NaN	HSPA9	NaN	26.4299	AD	ON
YD / ON	Nfu_p_1_048803	5.7074	5.7074	5.35243e-22	1.84243e-20	51	NaN	Nfu_g_1_020392	NaN	52.2516	YD	ON
AD / ON	Nfu_p_1_042470	6.184	6.184	5.41081e-22	1.85626e-20	39	NaN	PHGDH	NaN	72.7057	AD	ON
OD / YN	Nfu_p_1_050537;Nfu_p_1_050538	3.40681	3.40681	5.58791e-22	1.91251e-20	99	NaN	FLNB	NaN	10.606	OD	YN
YD / YN	Nfu_p_1_049871	3.55969	3.55969	5.63814e-22	1.92517e-20	69	NaN	SLC12A5A	NaN	11.7916	YD	YN
OD / ON	Nfu_p_1_053954	2.82902	2.82902	6.61742e-22	2.25426e-20	132	NaN	CR388002.1	NaN	7.10591	OD	ON
YD / YN	Nfu_p_1_021146	2.12782	2.12782	7.95422e-22	2.70332e-20	105	NaN	PC	NaN	4.37057	YD	YN
AD / YN	Nfu_p_1_052121	5.42791	5.42791	8.71038e-22	2.95341e-20	66	NaN	Nfu_g_1_021778	NaN	43.049	AD	YN
YD / YN	Nfu_p_1_038521	3.99372	3.99372	9.15563e-22	3.09716e-20	57	NaN	EEF2	NaN	15.9305	YD	YN
YD / AN	P15636	-3.34307	3.34307	9.37239e-22	3.16313e-20	78	NaN	SWISS-PROT:P15636 Protease I precursor Lysyl endopeptidase Achromobacter lyticus.	P15636	0.0985454	YD	AN
YD / ON	Nfu_p_1_016207	4.68368	4.68368	9.72678e-22	3.27513e-20	87	NaN	NEFMA	NaN	25.6997	YD	ON
YD / YN	Nfu_p_1_019874;Nfu_p_1_019875;Nfu_p_1_019876	3.9224	3.9224	1.24635e-21	4.18694e-20	87	NaN	AARS	NaN	15.1621	YD	YN
YD / AN	Nfu_p_1_021146	1.8109	1.8109	1.31157e-21	4.39588e-20	105	NaN	PC	NaN	3.50862	YD	AN
OD / AN	Nfu_p_1_032879;Nfu_p_1_032880	6.06438	6.06438	1.31765e-21	4.40611e-20	75	NaN	HK1	NaN	66.9207	OD	AN
AD / ON	Nfu_p_1_030429	4.89705	4.89705	1.35381e-21	4.51664e-20	48	NaN	NDRG2	NaN	29.7962	AD	ON
OD / AN	Nfu_p_1_032306	3.22509	3.22509	1.41314e-21	4.7038e-20	87	NaN	LPPR4B	NaN	9.35079	OD	AN
OD / AN	Nfu_p_1_033821	5.86224	5.86224	1.52824e-21	5.06374e-20	60	NaN	NDUFS1	NaN	58.1716	OD	AN
OD / AN	Nfu_p_1_043445	5.03608	5.03608	1.52557e-21	5.06374e-20	51	NaN	PDIA3	NaN	32.8103	OD	AN
YD / AN	Nfu_p_1_048803	5.79766	5.79766	1.55781e-21	5.14998e-20	51	NaN	Nfu_g_1_020392	NaN	55.6248	YD	AN
YD / AN	Nfu_p_1_019813	5.78291	5.78291	1.59099e-21	5.24775e-20	54	NaN	LDHA	NaN	55.0593	YD	AN
OD / ON	Nfu_p_1_012569;Nfu_p_1_012570;Nfu_p_1_012571;Nfu_p_1_012572;Nfu_p_1_012573	3.10725	3.10725	1.7184e-21	5.65516e-20	81	NaN	HSPA4A	NaN	8.61738	OD	ON
YD / AN	Nfu_p_1_053799;Nfu_p_1_053800;Nfu_p_1_053801	4.80002	4.80002	1.94205e-21	6.37675e-20	39	NaN	Nfu_g_1_022469	NaN	27.858	YD	AN
YD / AN	Nfu_p_1_009613;Nfu_p_1_009614	2.6766	2.6766	2.12289e-21	6.95486e-20	105	NaN	TLN2	NaN	6.39346	YD	AN
OD / YN	Nfu_p_1_018619	4.26236	4.26236	2.18923e-21	7.15607e-20	126	NaN	VAT1	NaN	19.191	OD	YN
OD / YN	Nfu_p_1_052842;Nfu_p_1_052843	3.17475	3.17475	2.97231e-21	9.69399e-20	84	NaN	IQGAP1	NaN	9.03015	OD	YN
YD / AN	Nfu_p_1_039971	4.75388	4.75388	3.28013e-21	1.0674e-19	66	NaN	PDHB	NaN	26.9812	YD	AN
YD / ON	Nfu_p_1_022071;Nfu_p_1_022072	3.9307	3.9307	3.48397e-21	1.1312e-19	84	NaN	Nfu_g_1_009071	NaN	15.2496	YD	ON
YD / ON	Nfu_p_1_043445	5.41974	5.41974	3.56806e-21	1.15592e-19	51	NaN	PDIA3	NaN	42.8058	YD	ON
YD / YN	Nfu_p_1_053954	2.89892	2.89892	3.61578e-21	1.16878e-19	132	NaN	CR388002.1	NaN	7.4587	YD	YN
AD / YN	Nfu_p_1_019813	4.27699	4.27699	3.7486e-21	1.20903e-19	54	NaN	LDHA	NaN	19.3867	AD	YN
YD / ON	Nfu_p_1_050537;Nfu_p_1_050538	2.46899	2.46899	3.76269e-21	1.21089e-19	99	NaN	FLNB	NaN	5.53657	YD	ON
AD / YN	Nfu_p_1_049871	3.64281	3.64281	3.80943e-21	1.22322e-19	69	NaN	SLC12A5A	NaN	12.4909	AD	YN
YD / ON	Nfu_p_1_052121	4.90703	4.90703	3.96236e-21	1.26953e-19	66	NaN	Nfu_g_1_021778	NaN	30.0029	YD	ON
OD / YN	Nfu_p_1_038865	3.56712	3.56712	4.11595e-21	1.31584e-19	87	NaN	SPTBN1	NaN	11.8525	OD	YN
YD / ON	Nfu_p_1_033821	5.6901	5.6901	4.17598e-21	1.3321e-19	60	NaN	NDUFS1	NaN	51.6285	YD	ON
OD / AN	Nfu_p_1_052842;Nfu_p_1_052843	3.04606	3.04606	4.55925e-21	1.45118e-19	84	NaN	IQGAP1	NaN	8.25952	OD	AN
YD / ON	Nfu_p_1_039228;Nfu_p_1_039229;Nfu_p_1_039230	4.35104	4.35104	4.89053e-21	1.55322e-19	45	NaN	WU:FC51F04	NaN	20.4077	YD	ON
AD / ON	Nfu_p_1_047331	5.83713	5.83713	4.91787e-21	1.55851e-19	42	NaN	ACO2	NaN	57.1677	AD	ON
OD / YN	Nfu_p_1_048113	2.9434	2.9434	5.38701e-21	1.70347e-19	102	NaN	AGLA	NaN	7.69223	OD	YN
YD / AN	Nfu_p_1_040998	4.50824	4.50824	5.67798e-21	1.79158e-19	57	NaN	MAPK1	NaN	22.757	YD	AN
YD / AN	Nfu_p_1_031946	3.80803	3.80803	6.08548e-21	1.91601e-19	63	NaN	KIF5BA	NaN	14.0066	YD	AN
YD / AN	Nfu_p_1_030429	5.18761	5.18761	6.31359e-21	1.98353e-19	48	NaN	NDRG2	NaN	36.4439	YD	AN
YD / ON	Nfu_p_1_012348	5.80593	5.80593	6.38803e-21	2.00259e-19	45	NaN	PDHA1A	NaN	55.9446	YD	ON
OD / ON	Nfu_p_1_052842;Nfu_p_1_052843	3.13645	3.13645	6.43105e-21	2.01174e-19	84	NaN	IQGAP1	NaN	8.79357	OD	ON
YD / YN	Nfu_p_1_051226	3.92375	3.92375	6.58052e-21	2.05408e-19	66	NaN	IARS	NaN	15.1763	YD	YN
OD / AN	Nfu_p_1_009613;Nfu_p_1_009614	2.75858	2.75858	6.86135e-21	2.13716e-19	105	NaN	TLN2	NaN	6.76731	OD	AN
AD / ON	Nfu_p_1_033821	5.7176	5.7176	7.02454e-21	2.18331e-19	60	NaN	NDUFS1	NaN	52.6223	AD	ON
OD / AN	Nfu_p_1_049871	4.71233	4.71233	7.41471e-21	2.29967e-19	69	NaN	SLC12A5A	NaN	26.2152	OD	AN
AD / YN	Nfu_p_1_001613	4.98066	4.98066	8.45423e-21	2.61649e-19	75	NaN	PPP2R1B	NaN	31.5739	AD	YN
AD / ON	Nfu_p_1_018191	5.0502	5.0502	9.04373e-21	2.793e-19	93	NaN	GFAP	NaN	33.1331	AD	ON
OD / YN	Nfu_p_1_009613;Nfu_p_1_009614	2.74924	2.74924	9.72621e-21	2.9974e-19	105	NaN	TLN2	NaN	6.72364	OD	YN
YD / ON	Nfu_p_1_019813	5.68228	5.68228	1.02889e-20	3.16412e-19	54	NaN	LDHA	NaN	51.3497	YD	ON
OD / AN	Nfu_p_1_048113	3.15395	3.15395	1.09636e-20	3.36447e-19	102	NaN	AGLA	NaN	8.90092	OD	AN
AD / AN	Nfu_p_1_011223;Nfu_p_1_011224;Nfu_p_1_011225;Nfu_p_1_011226;Nfu_p_1_011227;Nfu_p_1_011228	4.932	4.932	1.10948e-20	3.39758e-19	48	NaN	2006-09-01	NaN	30.5266	AD	AN
AD / YN	Nfu_p_1_032879;Nfu_p_1_032880	5.44673	5.44673	1.16055e-20	3.54651e-19	75	NaN	HK1	NaN	43.6143	AD	YN
AD / YN	Nfu_p_1_038865	3.42062	3.42062	1.20022e-20	3.66003e-19	87	NaN	SPTBN1	NaN	10.708	AD	YN
OD / YN	Nfu_p_1_012569;Nfu_p_1_012570;Nfu_p_1_012571;Nfu_p_1_012572;Nfu_p_1_012573	3.12079	3.12079	1.23927e-20	3.77123e-19	81	NaN	HSPA4A	NaN	8.69867	OD	YN
AD / AN	Nfu_p_1_055376	5.0532	5.0532	1.41228e-20	4.28874e-19	48	NaN	GLUD1B	NaN	33.2021	AD	AN
OD / AN	Nfu_p_1_019813	5.90454	5.90454	1.4182e-20	4.29773e-19	54	NaN	LDHA	NaN	59.9023	OD	AN
AD / YN	Nfu_p_1_044575	2.81377	2.81377	1.42796e-20	4.31833e-19	78	NaN	DPYSL5B	NaN	7.03119	AD	YN
OD / YN	Nfu_p_1_041256	4.40374	4.40374	1.44669e-20	4.36589e-19	102	NaN	DNM1B	NaN	21.1669	OD	YN
OD / YN	Nfu_p_1_016207	2.55134	2.55134	1.52086e-20	4.58022e-19	87	NaN	NEFMA	NaN	5.86178	OD	YN
AD / ON	Nfu_p_1_043445	5.04995	5.04995	1.64167e-20	4.93383e-19	51	NaN	PDIA3	NaN	33.1274	AD	ON
OD / YN	Nfu_p_1_001613	4.5116	4.5116	1.64798e-20	4.94259e-19	75	NaN	PPP2R1B	NaN	22.8101	OD	YN
OD / ON	Nfu_p_1_055376	4.94521	4.94521	1.66425e-20	4.9811e-19	48	NaN	GLUD1B	NaN	30.8075	OD	ON
AD / AN	Nfu_p_1_028447;Nfu_p_1_028448	3.01596	3.01596	1.76367e-20	5.26782e-19	75	NaN	SND1	NaN	8.08898	AD	AN
OD / YN	Nfu_p_1_010799	3.23183	3.23183	1.81264e-20	5.403e-19	117	NaN	HSPA4B	NaN	9.39462	OD	YN
YD / ON	Nfu_p_1_029828	6.53522	6.53522	1.92503e-20	5.72629e-19	48	NaN	EEF1A1L1	NaN	92.7465	YD	ON
YD / AN	Nfu_p_1_027970	4.0231	4.0231	1.954e-20	5.8006e-19	54	NaN	PSMC2	NaN	16.2582	YD	AN
YD / ON	Nfu_p_1_005604	5.02609	5.02609	2.15354e-20	6.37993e-19	48	NaN	CCT4	NaN	32.5839	YD	ON
YD / AN	Nfu_p_1_029062;Nfu_p_1_029063;Nfu_p_1_029064;Nfu_p_1_029065;Nfu_p_1_029066;Nfu_p_1_029067;Nfu_p_1_029068;Nfu_p_1_029069	3.13651	3.13651	2.2257e-20	6.58028e-19	66	NaN	CKAP5	NaN	8.79393	YD	AN
OD / YN	Nfu_p_1_032879;Nfu_p_1_032880	5.83725	5.83725	2.27518e-20	6.71292e-19	75	NaN	HK1	NaN	57.1724	OD	YN
YD / AN	Nfu_p_1_038940	3.72255	3.72255	2.51828e-20	7.41517e-19	54	NaN	CLASP2	NaN	13.2007	YD	AN
AD / ON	Nfu_p_1_039787;Nfu_p_1_039788	4.84461	4.84461	2.59437e-20	7.62378e-19	57	NaN	TKT	NaN	28.7325	AD	ON
AD / YN	Nfu_p_1_045464	2.78083	2.78083	2.62738e-20	7.7052e-19	75	NaN	CKBB	NaN	6.87246	AD	YN
YD / YN	Nfu_p_1_050537;Nfu_p_1_050538	2.54683	2.54683	2.65524e-20	7.77126e-19	99	NaN	FLNB	NaN	5.8435	YD	YN
YD / AN	Nfu_p_1_044601	3.88869	3.88869	2.95166e-20	8.62145e-19	51	NaN	PREP	NaN	14.8119	YD	AN
YD / YN	Nfu_p_1_009613;Nfu_p_1_009614	2.66726	2.66726	2.98123e-20	8.69036e-19	105	NaN	TLN2	NaN	6.3522	YD	YN
YD / ON	Nfu_p_1_035523;Nfu_p_1_035524;Nfu_p_1_035525;Nfu_p_1_035526	4.03534	4.03534	3.04535e-20	8.85953e-19	60	NaN	BX284638.3	NaN	16.3967	YD	ON
YD / ON	Nfu_p_1_039971	4.92164	4.92164	3.53734e-20	1.02703e-18	66	NaN	PDHB	NaN	30.3082	YD	ON
OD / ON	Nfu_p_1_032306	2.91047	2.91047	3.54461e-20	1.02709e-18	87	NaN	LPPR4B	NaN	7.51863	OD	ON
YD / YN	Nfu_p_1_022177	3.04383	3.04383	4.1148e-20	1.18994e-18	84	NaN	SNRNP200	NaN	8.24678	YD	YN
YD / AN	Nfu_p_1_030885;Nfu_p_1_030886	3.13275	3.13275	4.2735e-20	1.23338e-18	90	NaN	NCKAP1	NaN	8.77103	YD	AN
OD / YN	Nfu_p_1_044575	2.53278	2.53278	4.78192e-20	1.37738e-18	78	NaN	DPYSL5B	NaN	5.78684	OD	YN
OD / ON	Nfu_p_1_033821	5.46103	5.46103	4.86463e-20	1.39844e-18	60	NaN	NDUFS1	NaN	44.0488	OD	ON
YD / ON	Nfu_p_1_009613;Nfu_p_1_009614	2.49056	2.49056	5.43191e-20	1.55843e-18	105	NaN	TLN2	NaN	5.61998	YD	ON
AD / ON	Nfu_p_1_011223;Nfu_p_1_011224;Nfu_p_1_011225;Nfu_p_1_011226;Nfu_p_1_011227;Nfu_p_1_011228	4.84491	4.84491	5.75244e-20	1.64715e-18	48	NaN	2006-09-01	NaN	28.7385	AD	ON
OD / ON	Nfu_p_1_043445	4.93731	4.93731	5.79443e-20	1.65591e-18	51	NaN	PDIA3	NaN	30.6394	OD	ON
OD / AN	Nfu_p_1_011223;Nfu_p_1_011224;Nfu_p_1_011225;Nfu_p_1_011226;Nfu_p_1_011227;Nfu_p_1_011228	4.8034	4.8034	6.16675e-20	1.75885e-18	48	NaN	2006-09-01	NaN	27.9233	OD	AN
AD / ON	Nfu_p_1_038521	4.02227	4.02227	6.48002e-20	1.84459e-18	57	NaN	EEF2	NaN	16.2489	AD	ON
OD / YN	Nfu_p_1_032306	3.05127	3.05127	6.64066e-20	1.88662e-18	87	NaN	LPPR4B	NaN	8.28941	OD	YN
YD / ON	P35527	-2.58937	2.58937	7.09004e-20	2.01036e-18	129	NaN	SWISS-PROT:P35527 Tax_Id=9606 Gene_Symbol=KRT9 Keratin, type I cytoskeletal 9	P35527	0.166159	YD	ON
YD / YN	Nfu_p_1_039971	4.63935	4.63935	7.20553e-20	2.03914e-18	66	NaN	PDHB	NaN	24.922	YD	YN
OD / YD	Nfu_p_1_053063	2.00162	2.00162	7.59506e-20	2.1452e-18	78	NaN	ALDOCB	NaN	4.0045	OD	YD
OD / YN	Nfu_p_1_017414	4.48143	4.48143	7.68097e-20	2.16526e-18	66	NaN	FSCN1	NaN	22.338	OD	YN
YD / AN	Nfu_p_1_050766	3.20305	3.20305	8.42431e-20	2.37021e-18	36	NaN	PSMD6	NaN	9.20904	YD	AN
YD / ON	Nfu_p_1_032879;Nfu_p_1_032880	5.78544	5.78544	8.9976e-20	2.52662e-18	75	NaN	HK1	NaN	55.1558	YD	ON
YD / AN	Nfu_p_1_005604	4.91118	4.91118	9.3308e-20	2.61514e-18	48	NaN	CCT4	NaN	30.0894	YD	AN
AD / YN	Nfu_p_1_028447;Nfu_p_1_028448	2.8389	2.8389	9.75357e-20	2.72837e-18	75	NaN	SND1	NaN	7.15474	AD	YN
YD / ON	Nfu_p_1_030380	4.83336	4.83336	1.05208e-19	2.93733e-18	57	NaN	CCT7	NaN	28.5093	YD	ON
YD / AN	Nfu_p_1_024869	5.51514	5.51514	1.07004e-19	2.98176e-18	48	NaN	Nfu_g_1_010245	NaN	45.7323	YD	AN
OD / ON	Nfu_p_1_019813	5.80391	5.80391	1.15345e-19	3.20804e-18	54	NaN	LDHA	NaN	55.8664	OD	ON
YD / ON	Nfu_p_1_053799;Nfu_p_1_053800;Nfu_p_1_053801	4.53847	4.53847	1.16246e-19	3.22693e-18	39	NaN	Nfu_g_1_022469	NaN	23.2389	YD	ON
YD / YN	Nfu_p_1_042983	3.42826	3.42826	1.16515e-19	3.22823e-18	69	NaN	FASN	NaN	10.7649	YD	YN
AD / ON	Nfu_p_1_028447;Nfu_p_1_028448	2.92812	2.92812	1.23126e-19	3.40493e-18	75	NaN	SND1	NaN	7.61118	AD	ON
OD / ON	Nfu_p_1_048113	2.88906	2.88906	1.23988e-19	3.42225e-18	102	NaN	AGLA	NaN	7.40787	OD	ON
OD / YN	Nfu_p_1_019874;Nfu_p_1_019875;Nfu_p_1_019876	3.55811	3.55811	1.32399e-19	3.64748e-18	87	NaN	AARS	NaN	11.7787	OD	YN
YD / AN	Nfu_p_1_012348	5.58679	5.58679	1.34481e-19	3.69785e-18	45	NaN	PDHA1A	NaN	48.0609	YD	AN
AD / YN	Nfu_p_1_017414	4.46063	4.46063	1.35187e-19	3.71024e-18	66	NaN	FSCN1	NaN	22.0183	AD	YN
OD / YN	Nfu_p_1_022071;Nfu_p_1_022072	3.07096	3.07096	1.39656e-19	3.82568e-18	84	NaN	Nfu_g_1_009071	NaN	8.40331	OD	YN
AD / AN	Nfu_p_1_013939	5.6705	5.6705	1.5256e-19	4.17132e-18	48	NaN	NDUFA10	NaN	50.932	AD	AN
YD / ON	Nfu_p_1_037085	4.80229	4.80229	1.55993e-19	4.25716e-18	54	NaN	ALDH6A1	NaN	27.9019	YD	ON
YD / ON	Nfu_p_1_044601	4.05538	4.05538	1.6044e-19	4.37033e-18	51	NaN	PREP	NaN	16.6261	YD	ON
AD / ON	Nfu_p_1_048803	5.05892	5.05892	1.63359e-19	4.44154e-18	51	NaN	Nfu_g_1_020392	NaN	33.3339	AD	ON
AD / ON	Nfu_p_1_033671	3.73719	3.73719	1.64629e-19	4.4677e-18	54	NaN	AP3B2	NaN	13.3354	AD	ON
AD / ON	Nfu_p_1_012348	5.624	5.624	1.68779e-19	4.5718e-18	45	NaN	PDHA1A	NaN	49.3166	AD	ON
OD / ON	Nfu_p_1_027089	4.3474	4.3474	1.70878e-19	4.62005e-18	54	NaN	CCT5	NaN	20.3563	OD	ON
AD / AN	Nfu_p_1_031946	3.4867	3.4867	1.73634e-19	4.68585e-18	63	NaN	KIF5BA	NaN	11.2099	AD	AN
OD / AN	Nfu_p_1_053954	2.58835	2.58835	1.87971e-19	5.06337e-18	132	NaN	CR388002.1	NaN	6.0141	OD	AN
YD / ON	Nfu_p_1_012805	4.69971	4.69971	1.95325e-19	5.25175e-18	48	NaN	DLAT	NaN	25.9868	YD	ON
AD / YN	Nfu_p_1_037085	4.01258	4.01258	1.98662e-19	5.33163e-18	54	NaN	ALDH6A1	NaN	16.1401	AD	YN
OD / AN	Nfu_p_1_045464	4.29026	4.29026	2.23714e-19	5.9929e-18	75	NaN	CKBB	NaN	19.5657	OD	AN
OD / ON	Nfu_p_1_009613;Nfu_p_1_009614	2.57255	2.57255	2.29835e-19	6.14555e-18	105	NaN	TLN2	NaN	5.94859	OD	ON
OD / YN	Nfu_p_1_019877	3.31967	3.31967	2.36872e-19	6.32209e-18	84	NaN	IDH2	NaN	9.98438	OD	YN
YD / AN	Nfu_p_1_013939	5.77729	5.77729	2.4107e-19	6.42236e-18	48	NaN	NDUFA10	NaN	54.8452	YD	AN
YD / YN	Nfu_p_1_044575	2.43738	2.43738	2.51127e-19	6.67804e-18	78	NaN	DPYSL5B	NaN	5.41656	YD	YN
YD / YN	Nfu_p_1_037085	4.2426	4.2426	2.83482e-19	7.52469e-18	54	NaN	ALDH6A1	NaN	18.9299	YD	YN
AD / AN	Nfu_p_1_035292;Nfu_p_1_035293;Nfu_p_1_035294	5.09098	5.09098	2.84805e-19	7.54605e-18	81	NaN	HSPA9	NaN	34.0831	AD	AN
YD / YN	Nfu_p_1_042470	2.96814	2.96814	3.08524e-19	8.15961e-18	39	NaN	PHGDH	NaN	7.82527	YD	YN
YD / AN	Nfu_p_1_043825;Nfu_p_1_043826;Nfu_p_1_043827;Nfu_p_1_043828;Nfu_p_1_043829	2.97125	2.97125	3.12044e-19	8.23774e-18	63	NaN	WDR7	NaN	7.84217	YD	AN
AD / ON	P04264	-3.10055	3.10055	3.14776e-19	8.29479e-18	90	NaN	SWISS-PROT:P04264 Tax_Id=9606 Gene_Symbol=KRT1 Keratin, type II cytoskeletal 1	P04264	0.116585	AD	ON
AD / YN	Nfu_p_1_033821	5.65826	5.65826	3.19694e-19	8.40916e-18	60	NaN	NDUFS1	NaN	50.5019	AD	YN
YD / AN	Nfu_p_1_029828	6.38611	6.38611	3.38072e-19	8.87653e-18	48	NaN	EEF1A1L1	NaN	83.6393	YD	AN
OD / YN	Nfu_p_1_002054	3.66706	3.66706	3.58493e-19	9.39575e-18	84	NaN	DPYSL4	NaN	12.7027	OD	YN
AD / ON	Nfu_p_1_055376	4.95886	4.95886	3.73351e-19	9.76755e-18	48	NaN	GLUD1B	NaN	31.1003	AD	ON
OD / YN	Nfu_p_1_019813	4.37512	4.37512	3.75339e-19	9.80193e-18	54	NaN	LDHA	NaN	20.7512	OD	YN
YD / AN	Nfu_p_1_018191	4.20892	4.20892	3.82477e-19	9.97044e-18	93	NaN	GFAP	NaN	18.4932	YD	AN
YD / YN	Nfu_p_1_043825;Nfu_p_1_043826;Nfu_p_1_043827;Nfu_p_1_043828;Nfu_p_1_043829	3.17661	3.17661	4.02228e-19	1.04666e-17	63	NaN	WDR7	NaN	9.04177	YD	YN
YD / YN	Nfu_p_1_002752;Nfu_p_1_002753;Nfu_p_1_002754	2.63791	2.63791	4.16165e-19	1.08099e-17	84	NaN	ATP1A3	NaN	6.22431	YD	YN
YD / YN	Nfu_p_1_045464	2.37683	2.37683	4.20759e-19	1.09097e-17	75	NaN	CKBB	NaN	5.19394	YD	YN
AD / ON	Nfu_p_1_005604	4.47411	4.47411	4.70328e-19	1.21733e-17	48	NaN	CCT4	NaN	22.2249	AD	ON
YD / ON	Nfu_p_1_014770	6.39755	6.39755	4.86648e-19	1.25733e-17	51	NaN	CAMK2A	NaN	84.3051	YD	ON
YD / YN	Nfu_p_1_033821	5.63076	5.63076	4.97468e-19	1.28301e-17	60	NaN	NDUFS1	NaN	49.5482	YD	YN
YD / ON	Nfu_p_1_050766	3.33279	3.33279	5.24833e-19	1.35119e-17	36	NaN	PSMD6	NaN	10.0756	YD	ON
YD / YN	Nfu_p_1_035523;Nfu_p_1_035524;Nfu_p_1_035525;Nfu_p_1_035526	4.39462	4.39462	5.2916e-19	1.35992e-17	60	NaN	BX284638.3	NaN	21.0336	YD	YN
YD / ON	Nfu_p_1_040998	4.38939	4.38939	5.54375e-19	1.42221e-17	57	NaN	MAPK1	NaN	20.9574	YD	ON
YD / ON	Nfu_p_1_038940	3.57632	3.57632	5.76216e-19	1.47564e-17	54	NaN	CLASP2	NaN	11.9283	YD	ON
AD / AN	Nfu_p_1_048803	5.14917	5.14917	5.78782e-19	1.47961e-17	51	NaN	Nfu_g_1_020392	NaN	35.4859	AD	AN
AD / AN	Nfu_p_1_033671	4.08084	4.08084	6.3217e-19	1.61325e-17	54	NaN	AP3B2	NaN	16.9222	AD	AN
AD / AN	Nfu_p_1_039787;Nfu_p_1_039788	4.53777	4.53777	6.56829e-19	1.67325e-17	57	NaN	TKT	NaN	23.2276	AD	AN
OD / YN	Nfu_p_1_033821	5.40169	5.40169	6.85163e-19	1.74237e-17	60	NaN	NDUFS1	NaN	42.2739	OD	YN
YD / ON	Nfu_p_1_025656;Nfu_p_1_025657	5.30314	5.30314	6.91137e-19	1.7545e-17	54	NaN	NAPB	NaN	39.4824	YD	ON
AD / ON	Nfu_p_1_013939	5.93172	5.93172	7.36787e-19	1.86713e-17	48	NaN	NDUFA10	NaN	61.0416	AD	ON
OD / ON	Nfu_p_1_011223;Nfu_p_1_011224;Nfu_p_1_011225;Nfu_p_1_011226;Nfu_p_1_011227;Nfu_p_1_011228	4.71632	4.71632	7.76024e-19	1.96314e-17	48	NaN	2006-09-01	NaN	26.2877	OD	ON
YD / ON	Nfu_p_1_011223;Nfu_p_1_011224;Nfu_p_1_011225;Nfu_p_1_011226;Nfu_p_1_011227;Nfu_p_1_011228	4.3022	4.3022	7.85405e-19	1.98118e-17	48	NaN	2006-09-01	NaN	19.7284	YD	ON
YD / ON	Nfu_p_1_031785	5.52899	5.52899	7.8588e-19	1.98118e-17	57	NaN	ACADM	NaN	46.1734	YD	ON
YD / ON	Nfu_p_1_013939	6.03851	6.03851	8.15139e-19	2.05107e-17	48	NaN	NDUFA10	NaN	65.7316	YD	ON
OD / YN	Nfu_p_1_045464	2.33378	2.33378	8.16425e-19	2.05107e-17	75	NaN	CKBB	NaN	5.04125	OD	YN
YD / ON	Nfu_p_1_043825;Nfu_p_1_043826;Nfu_p_1_043827;Nfu_p_1_043828;Nfu_p_1_043829	3.24643	3.24643	8.22247e-19	2.06214e-17	63	NaN	WDR7	NaN	9.49012	YD	ON
YD / AN	Nfu_p_1_031785	5.30554	5.30554	8.46353e-19	2.11894e-17	57	NaN	ACADM	NaN	39.5483	YD	AN
OD / AN	Nfu_p_1_039254;Nfu_p_1_039255	3.80746	3.80746	9.25863e-19	2.31402e-17	66	NaN	HNRNPUL1	NaN	14.0011	OD	AN
OD / YN	Nfu_p_1_022379	3.08157	3.08157	9.46559e-19	2.36169e-17	81	NaN	SYN1	NaN	8.46536	OD	YN
OD / AN	Nfu_p_1_042470	5.45083	5.45083	9.81105e-19	2.44369e-17	39	NaN	PHGDH	NaN	43.7384	OD	AN
YD / YN	Nfu_p_1_031946	3.81796	3.81796	1.01318e-18	2.51926e-17	63	NaN	KIF5BA	NaN	14.1033	YD	YN
OD / ON	Nfu_p_1_012348	5.41313	5.41313	1.01688e-18	2.52416e-17	45	NaN	PDHA1A	NaN	42.6104	OD	ON
OD / ON	Nfu_p_1_019747	3.87286	3.87286	1.01998e-18	2.52753e-17	45	NaN	ETFA	NaN	14.6503	OD	ON
AD / AN	Nfu_p_1_012348	5.40486	5.40486	1.06255e-18	2.62854e-17	45	NaN	PDHA1A	NaN	42.3669	AD	AN
YD / YN	Nfu_p_1_002054	4.16576	4.16576	1.17125e-18	2.89252e-17	84	NaN	DPYSL4	NaN	17.9481	YD	YN
YD / AN	Nfu_p_1_014770	6.06063	6.06063	1.17978e-18	2.90865e-17	51	NaN	CAMK2A	NaN	66.747	YD	AN
AD / AN	Nfu_p_1_047331	5.31899	5.31899	1.20927e-18	2.97631e-17	42	NaN	ACO2	NaN	39.9185	AD	AN
OD / YN	Nfu_p_1_049871	2.99904	2.99904	1.23761e-18	3.04092e-17	69	NaN	SLC12A5A	NaN	7.99465	OD	YN
YD / AN	Nfu_p_1_011223;Nfu_p_1_011224;Nfu_p_1_011225;Nfu_p_1_011226;Nfu_p_1_011227;Nfu_p_1_011228	4.38929	4.38929	1.30276e-18	3.1956e-17	48	NaN	2006-09-01	NaN	20.9559	YD	AN
AD / ON	Nfu_p_1_028201	4.69315	4.69315	1.35802e-18	3.32554e-17	36	NaN	ATP6V1E1B	NaN	25.869	AD	ON
YD / ON	Nfu_p_1_042983	3.17242	3.17242	1.38767e-18	3.39244e-17	69	NaN	FASN	NaN	9.01559	YD	ON
YD / ON	Nfu_p_1_031946	3.68949	3.68949	1.40972e-18	3.44057e-17	63	NaN	KIF5BA	NaN	12.9017	YD	ON
OD / AN	Nfu_p_1_019747	3.87737	3.87737	1.57723e-18	3.84296e-17	45	NaN	ETFA	NaN	14.6962	OD	AN
YD / ON	Nfu_p_1_018835	5.71249	5.71249	1.58664e-18	3.85941e-17	33	NaN	RPS4X	NaN	52.4363	YD	ON
OD / ON	Nfu_p_1_017367	4.59663	4.59663	1.68691e-18	4.09646e-17	33	NaN	SH3GL2	NaN	24.1948	OD	ON
AD / AN	Nfu_p_1_030429	4.74427	4.74427	1.79118e-18	4.34243e-17	48	NaN	NDRG2	NaN	26.802	AD	AN
AD / AN	Nfu_p_1_022177	2.51653	2.51653	1.92702e-18	4.66397e-17	84	NaN	SNRNP200	NaN	5.72204	AD	AN
AD / AN	Nfu_p_1_005604	4.3592	4.3592	1.93554e-18	4.67679e-17	48	NaN	CCT4	NaN	20.5235	AD	AN
YD / ON	Nfu_p_1_007140	4.85182	4.85182	2.01733e-18	4.86634e-17	39	NaN	UGP2B	NaN	28.8764	YD	ON
YD / AN	Nfu_p_1_035523;Nfu_p_1_035524;Nfu_p_1_035525;Nfu_p_1_035526	4.13904	4.13904	2.18026e-18	5.25068e-17	60	NaN	BX284638.3	NaN	17.6188	YD	AN
AD / AN	Nfu_p_1_040998	3.97001	3.97001	2.36893e-18	5.69562e-17	57	NaN	MAPK1	NaN	15.6708	AD	AN
YD / AN	Nfu_p_1_032879;Nfu_p_1_032880	6.02812	6.02812	2.51799e-18	6.04402e-17	75	NaN	HK1	NaN	65.2596	YD	AN
YD / YN	Nfu_p_1_030885;Nfu_p_1_030886	2.90276	2.90276	2.60404e-18	6.24026e-17	90	NaN	NCKAP1	NaN	7.47858	YD	YN
OD / YN	Nfu_p_1_055376	4.89452	4.89452	2.61044e-18	6.24531e-17	48	NaN	GLUD1B	NaN	29.7439	OD	YN
YD / YN	Nfu_p_1_019813	4.2535	4.2535	2.62265e-18	6.26421e-17	54	NaN	LDHA	NaN	19.0735	YD	YN
YD / YN	Nfu_p_1_001016	3.11869	3.11869	2.70456e-18	6.44927e-17	72	NaN	PRPF8	NaN	8.68602	YD	YN
YD / YN	Nfu_p_1_054524	3.68695	3.68695	2.85257e-18	6.79108e-17	51	NaN	ACLY	NaN	12.879	YD	YN
OD / YN	Nfu_p_1_053954	2.67638	2.67638	2.89782e-18	6.88754e-17	132	NaN	CR388002.1	NaN	6.39252	OD	YN
YD / YN	Nfu_p_1_052121	4.89885	4.89885	2.90404e-18	6.89105e-17	66	NaN	Nfu_g_1_021778	NaN	29.8333	YD	YN
AD / ON	Nfu_p_1_012805	4.85732	4.85732	2.92907e-18	6.93912e-17	48	NaN	DLAT	NaN	28.9867	AD	ON
YD / AN	Nfu_p_1_033671	4.25559	4.25559	2.99991e-18	7.09539e-17	54	NaN	AP3B2	NaN	19.1011	YD	AN
YD / AN	Nfu_p_1_042983	3.21788	3.21788	3.06846e-18	7.24576e-17	69	NaN	FASN	NaN	9.30415	YD	AN
AD / ON	Nfu_p_1_043825;Nfu_p_1_043826;Nfu_p_1_043827;Nfu_p_1_043828;Nfu_p_1_043829	3.15643	3.15643	3.12995e-18	7.37898e-17	63	NaN	WDR7	NaN	8.91623	AD	ON
YD / AN	Nfu_p_1_004186	3.71781	3.71781	3.2648e-18	7.68443e-17	66	NaN	SARS	NaN	13.1575	YD	AN
AD / AN	Nfu_p_1_043825;Nfu_p_1_043826;Nfu_p_1_043827;Nfu_p_1_043828;Nfu_p_1_043829	2.88126	2.88126	3.30798e-18	7.77348e-17	63	NaN	WDR7	NaN	7.36794	AD	AN
OD / AN	Nfu_p_1_006007;Nfu_p_1_006008	4.90006	4.90006	3.51444e-18	8.24533e-17	51	NaN	PGM1	NaN	29.8582	OD	AN
OD / ON	Nfu_p_1_047331	5.69315	5.69315	3.54461e-18	8.30271e-17	42	NaN	ACO2	NaN	51.7379	OD	ON
AD / YN	Nfu_p_1_035292;Nfu_p_1_035293;Nfu_p_1_035294	4.08976	4.08976	3.60243e-18	8.42459e-17	81	NaN	HSPA9	NaN	17.0271	AD	YN
AD / AN	Nfu_p_1_019747	4.27004	4.27004	3.61031e-18	8.42946e-17	45	NaN	ETFA	NaN	19.2935	AD	AN
YD / ON	Nfu_p_1_031601	4.38043	4.38043	3.64645e-18	8.5002e-17	51	NaN	COPA	NaN	20.8277	YD	ON
AD / YN	Nfu_p_1_043825;Nfu_p_1_043826;Nfu_p_1_043827;Nfu_p_1_043828;Nfu_p_1_043829	3.08661	3.08661	3.72475e-18	8.66885e-17	63	NaN	WDR7	NaN	8.49499	AD	YN
AD / YN	Nfu_p_1_033671	4.13656	4.13656	3.75892e-18	8.73439e-17	54	NaN	AP3B2	NaN	17.5885	AD	YN
OD / AN	Nfu_p_1_040998	4.41792	4.41792	3.82707e-18	8.87856e-17	57	NaN	MAPK1	NaN	21.376	OD	AN
YD / AN	Nfu_p_1_030380	4.91689	4.91689	4.49518e-18	1.04119e-16	57	NaN	CCT7	NaN	30.2087	YD	AN
YD / ON	Nfu_p_1_054524	3.66788	3.66788	4.50364e-18	1.04149e-16	51	NaN	ACLY	NaN	12.7099	YD	ON
YD / ON	Nfu_p_1_030885;Nfu_p_1_030886	2.96315	2.96315	4.75629e-18	1.09818e-16	90	NaN	NCKAP1	NaN	7.79826	YD	ON
AD / YN	Nfu_p_1_002752;Nfu_p_1_002753;Nfu_p_1_002754	2.56255	2.56255	5.14816e-18	1.18489e-16	84	NaN	ATP1A3	NaN	5.90751	AD	YN
AD / YN	Nfu_p_1_022379	3.16264	3.16264	5.14541e-18	1.18489e-16	81	NaN	SYN1	NaN	8.95465	AD	YN
YD / YN	Nfu_p_1_038940	3.42001	3.42001	5.17238e-18	1.18859e-16	54	NaN	CLASP2	NaN	10.7035	YD	YN
AD / ON	Nfu_p_1_028499;Nfu_p_1_028500	6.33651	6.33651	5.36585e-18	1.2311e-16	21	NaN	AHCYL2	NaN	80.8129	AD	ON
YD / ON	Nfu_p_1_041614	4.59007	4.59007	5.50228e-18	1.26041e-16	45	NaN	SNAP91	NaN	24.0851	YD	ON
YD / AN	Nfu_p_1_053131	4.95874	4.95874	5.51385e-18	1.26108e-16	45	NaN	CCT6A	NaN	31.0978	YD	AN
OD / YN	Nfu_p_1_037085	3.99252	3.99252	5.66064e-18	1.29262e-16	54	NaN	ALDH6A1	NaN	15.9173	OD	YN
AD / ON	Nfu_p_1_031946	3.36816	3.36816	5.72212e-18	1.30461e-16	63	NaN	KIF5BA	NaN	10.3256	AD	ON
YD / AN	Nfu_p_1_005822	4.61564	4.61564	5.92156e-18	1.34796e-16	36	NaN	UCHL5	NaN	24.5157	YD	AN
AD / AN	Nfu_p_1_050766	2.87389	2.87389	6.14465e-18	1.39656e-16	36	NaN	PSMD6	NaN	7.33039	AD	AN
AD / YN	Nfu_p_1_002054	3.84979	3.84979	6.27817e-18	1.42246e-16	84	NaN	DPYSL4	NaN	14.4179	AD	YN
YD / AN	Nfu_p_1_011268	5.82559	5.82559	6.27521e-18	1.42246e-16	51	NaN	HNRNPA0	NaN	56.7123	YD	AN
ON / YN	P35527	1.2239	1.2239	6.37538e-18	1.44224e-16	129	NaN	SWISS-PROT:P35527 Tax_Id=9606 Gene_Symbol=KRT9 Keratin, type I cytoskeletal 9	P35527	2.33578	ON	YN
AD / AN	Nfu_p_1_039971	4.8347	4.8347	6.38967e-18	1.44323e-16	66	NaN	PDHB	NaN	28.5357	AD	AN
YD / ON	Nfu_p_1_024869	5.5465	5.5465	6.62455e-18	1.49396e-16	48	NaN	Nfu_g_1_010245	NaN	46.7374	YD	ON
YD / ON	Nfu_p_1_011268	5.89475	5.89475	6.65258e-18	1.49796e-16	51	NaN	HNRNPA0	NaN	59.4971	YD	ON
AD / ON	Nfu_p_1_014770	6.57825	6.57825	6.73179e-18	1.51346e-16	51	NaN	CAMK2A	NaN	95.5546	AD	ON
OD / ON	Nfu_p_1_030429	4.59606	4.59606	6.83037e-18	1.53325e-16	48	NaN	NDRG2	NaN	24.1853	OD	ON
AD / AN	Nfu_p_1_056292	4.9059	4.9059	7.12476e-18	1.59687e-16	51	NaN	UQCRC2B	NaN	29.9795	AD	AN
YD / AN	Nfu_p_1_007140	4.99919	4.99919	7.34574e-18	1.64386e-16	39	NaN	UGP2B	NaN	31.982	YD	AN
AD / ON	Nfu_p_1_022177	2.24267	2.24267	8.03753e-18	1.79591e-16	84	NaN	SNRNP200	NaN	4.73274	AD	ON
AD / AN	Nfu_p_1_015149	3.88669	3.88669	8.27866e-18	1.84695e-16	42	NaN	KIAA1045	NaN	14.7914	AD	AN
AD / YN	Nfu_p_1_029062;Nfu_p_1_029063;Nfu_p_1_029064;Nfu_p_1_029065;Nfu_p_1_029066;Nfu_p_1_029067;Nfu_p_1_029068;Nfu_p_1_029069	2.95846	2.95846	8.8359e-18	1.96826e-16	66	NaN	CKAP5	NaN	7.77296	AD	YN
AD / ON	Nfu_p_1_019747	4.26553	4.26553	9.30266e-18	2.06906e-16	45	NaN	ETFA	NaN	19.2332	AD	ON
AD / ON	Nfu_p_1_027970	4.12631	4.12631	9.38372e-18	2.0839e-16	54	NaN	PSMC2	NaN	17.464	AD	ON
AD / ON	Nfu_p_1_025656;Nfu_p_1_025657	5.52389	5.52389	9.52248e-18	2.11149e-16	54	NaN	NAPB	NaN	46.0106	AD	ON
AD / ON	Nfu_p_1_056292	4.92678	4.92678	9.55788e-18	2.11612e-16	51	NaN	UQCRC2B	NaN	30.4164	AD	ON
AD / ON	Nfu_p_1_017367	4.80853	4.80853	9.82e-18	2.17085e-16	33	NaN	SH3GL2	NaN	28.0229	AD	ON
YD / YN	Nfu_p_1_048803	4.77397	4.77397	9.85114e-18	2.17443e-16	51	NaN	Nfu_g_1_020392	NaN	27.3595	YD	YN
OD / AN	Nfu_p_1_012348	5.194	5.194	1.02137e-17	2.24939e-16	45	NaN	PDHA1A	NaN	36.6057	OD	AN
AD / ON	Nfu_p_1_050766	3.00363	3.00363	1.02217e-17	2.24939e-16	36	NaN	PSMD6	NaN	8.02017	AD	ON
YD / ON	Nfu_p_1_033671	3.91193	3.91193	1.04839e-17	2.30361e-16	54	NaN	AP3B2	NaN	15.0525	YD	ON
AD / AN	Nfu_p_1_006007;Nfu_p_1_006008	4.65206	4.65206	1.0825e-17	2.37496e-16	51	NaN	PGM1	NaN	25.1426	AD	AN
AD / AN	Nfu_p_1_047231	5.00697	5.00697	1.1031e-17	2.41651e-16	42	NaN	MAPK3	NaN	32.1549	AD	AN
AD / YN	Nfu_p_1_010783	4.64156	4.64156	1.12863e-17	2.46872e-16	39	NaN	ALDH1L2	NaN	24.9602	AD	YN
YD / AN	Nfu_p_1_012805	4.96358	4.96358	1.1503e-17	2.51236e-16	48	NaN	DLAT	NaN	31.2023	YD	AN
AD / ON	Nfu_p_1_010274;Nfu_p_1_010275	3.89005	3.89005	1.18822e-17	2.59128e-16	54	NaN	SV2A	NaN	14.8259	AD	ON
YD / YN	Nfu_p_1_040998	4.38466	4.38466	1.19502e-17	2.6022e-16	57	NaN	MAPK1	NaN	20.8888	YD	YN
AD / YN	Nfu_p_1_031946	3.49663	3.49663	1.22195e-17	2.65686e-16	63	NaN	KIF5BA	NaN	11.2873	AD	YN
AD / YN	Nfu_p_1_018191	1.8103	1.8103	1.24893e-17	2.71149e-16	93	NaN	GFAP	NaN	3.50715	AD	YN
YD / ON	Nfu_p_1_024414	4.28389	4.28389	1.26788e-17	2.74852e-16	36	NaN	CCT3	NaN	19.4796	YD	ON
YD / YN	Nfu_p_1_053376	5.43173	5.43173	1.3905e-17	3.00985e-16	60	NaN	CCT8	NaN	43.1632	YD	YN
YD / AN	Nfu_p_1_039744;Nfu_p_1_039745	4.88027	4.88027	1.5007e-17	3.24356e-16	42	NaN	ACTR1	NaN	29.4516	YD	AN
YD / AN	Nfu_p_1_041614	4.1244	4.1244	1.52011e-17	3.28064e-16	45	NaN	SNAP91	NaN	17.4409	YD	AN
AD / AN	Nfu_p_1_051226	3.587	3.587	1.56098e-17	3.36386e-16	66	NaN	IARS	NaN	12.0169	AD	AN
YD / ON	Nfu_p_1_048684	4.02271	4.02271	1.59181e-17	3.42521e-16	27	NaN	COPB2	NaN	16.2539	YD	ON
YD / ON	Nfu_p_1_007271	4.10939	4.10939	1.60432e-17	3.44703e-16	30	NaN	VDAC2	NaN	17.2604	YD	ON
AD / ON	P13645	-4.44583	4.44583	1.62111e-17	3.47797e-16	60	NaN	SWISS-PROT:P13645 Tax_Id=9606 Gene_Symbol=KRT10 Keratin, type I cytoskeletal 10	P13645	0.0458851	AD	ON
AD / YN	Nfu_p_1_047331	5.39187	5.39187	1.67187e-17	3.58159e-16	42	NaN	ACO2	NaN	41.9869	AD	YN
YD / AN	Nfu_p_1_048684	4.31998	4.31998	1.72002e-17	3.67934e-16	27	NaN	COPB2	NaN	19.9731	YD	AN
YD / YN	Nfu_p_1_044601	4.12063	4.12063	1.80914e-17	3.86428e-16	51	NaN	PREP	NaN	17.3954	YD	YN
AD / AN	Nfu_p_1_014770	6.24134	6.24134	1.82346e-17	3.88915e-16	51	NaN	CAMK2A	NaN	75.6536	AD	AN
AD / AN	Nfu_p_1_024869	4.60536	4.60536	1.88144e-17	4.00695e-16	48	NaN	Nfu_g_1_010245	NaN	24.3417	AD	AN
YD / ON	Nfu_p_1_011453	4.12378	4.12378	1.97015e-17	4.18975e-16	42	NaN	CANX	NaN	17.4333	YD	ON
OD / AN	Nfu_p_1_038521	3.79409	3.79409	2.06313e-17	4.38107e-16	57	NaN	EEF2	NaN	13.8719	OD	AN
OD / YN	Nfu_p_1_053905;Nfu_p_1_053906	4.51538	4.51538	2.08903e-17	4.4296e-16	48	NaN	RAP1GDS1	NaN	22.8699	OD	YN
OD / ON	Nfu_p_1_014770	6.5908	6.5908	2.16426e-17	4.58052e-16	51	NaN	CAMK2A	NaN	96.3889	OD	ON
AD / ON	Nfu_p_1_024782	2.59983	2.59983	2.1665e-17	4.58052e-16	78	NaN	HUWE1	NaN	6.06215	AD	ON
OD / YD	Nfu_p_1_006922;Nfu_p_1_006923	-2.05795	2.05795	2.19822e-17	4.64082e-16	126	NaN	LRPPRC	NaN	0.240158	OD	YD
OD / ON	Nfu_p_1_012805	4.87363	4.87363	2.3143e-17	4.87881e-16	48	NaN	DLAT	NaN	29.3164	OD	ON
YD / AN	Nfu_p_1_019747	4.43063	4.43063	2.3288e-17	4.90228e-16	45	NaN	ETFA	NaN	21.5652	YD	AN
YD / AN	Nfu_p_1_044494	4.81153	4.81153	2.35011e-17	4.93999e-16	39	NaN	ALDH1L2	NaN	28.0811	YD	AN
AD / ON	Nfu_p_1_010783	4.39069	4.39069	2.46107e-17	5.16575e-16	39	NaN	ALDH1L2	NaN	20.9763	AD	ON
YD / AN	Nfu_p_1_054524	3.98055	3.98055	2.63343e-17	5.51958e-16	51	NaN	ACLY	NaN	15.7857	YD	AN
YD / ON	Nfu_p_1_010274;Nfu_p_1_010275	4.07225	4.07225	2.69713e-17	5.64497e-16	54	NaN	SV2A	NaN	16.8216	YD	ON
AD / YN	Nfu_p_1_026862;Nfu_p_1_026863;Nfu_p_1_026864;Nfu_p_1_026865;Nfu_p_1_026866;Nfu_p_1_026867	4.38142	4.38142	2.93577e-17	6.13559e-16	33	NaN	BCAM	NaN	20.842	AD	YN
YD / YN	Nfu_p_1_032879;Nfu_p_1_032880	5.80098	5.80098	2.95231e-17	6.16131e-16	75	NaN	HK1	NaN	55.7533	YD	YN
AD / AN	Nfu_p_1_024590	4.85104	4.85104	2.96859e-17	6.1864e-16	45	NaN	DYNC1LI1	NaN	28.8607	AD	AN
AN / YN	Nfu_p_1_021596;Nfu_p_1_021597	-0.421487	0.421487	3.04924e-17	6.34539e-16	3	NaN	Nfu_g_1_008917	NaN	0.746655	AN	YN
OD / AN	Nfu_p_1_012819	3.95108	3.95108	3.10808e-17	6.45858e-16	66	NaN	MSNA	NaN	15.4666	OD	AN
YD / AN	Nfu_p_1_011453	4.29634	4.29634	3.30003e-17	6.84767e-16	42	NaN	CANX	NaN	19.6485	YD	AN
AD / ON	Nfu_p_1_047231	4.76539	4.76539	3.30703e-17	6.85243e-16	42	NaN	MAPK3	NaN	27.1972	AD	ON
YD / ON	Nfu_p_1_021189	4.93659	4.93659	3.68858e-17	7.63216e-16	33	NaN	SLC3A2	NaN	30.624	YD	ON
YD / YN	Nfu_p_1_038865	2.95722	2.95722	3.74008e-17	7.72774e-16	87	NaN	SPTBN1	NaN	7.76625	YD	YN
OD / ON	Nfu_p_1_012819	4.11928	4.11928	4.08204e-17	8.42232e-16	66	NaN	MSNA	NaN	17.3791	OD	ON
AD / AN	Nfu_p_1_010783	4.65981	4.65981	4.29403e-17	8.84717e-16	39	NaN	ALDH1L2	NaN	25.278	AD	AN
YD / ON	Nfu_p_1_009440;Nfu_p_1_009441;Nfu_p_1_009442	6.06634	6.06634	4.40437e-17	9.06167e-16	39	NaN	IDH3A	NaN	67.0116	YD	ON
AD / YN	Nfu_p_1_006250;Nfu_p_1_006251	2.54061	2.54061	4.42944e-17	9.10037e-16	33	NaN	STXBP3	NaN	5.81837	AD	YN
YD / AN	Nfu_p_1_027067	5.68652	5.68652	4.60568e-17	9.44911e-16	36	NaN	GARS	NaN	51.5007	YD	AN
AD / AN	Nfu_p_1_008739	4.22781	4.22781	4.84849e-17	9.93326e-16	39	NaN	TWF1A	NaN	18.7369	AD	AN
AD / AN	Nfu_p_1_039744;Nfu_p_1_039745	4.60828	4.60828	4.86615e-17	9.95542e-16	42	NaN	ACTR1	NaN	24.391	AD	AN
OD / AN	Nfu_p_1_017367	4.96051	4.96051	4.96557e-17	1.01445e-15	33	NaN	SH3GL2	NaN	31.1359	OD	AN
AD / ON	Nfu_p_1_039971	5.00245	5.00245	5.2735e-17	1.07585e-15	66	NaN	PDHB	NaN	32.0544	AD	ON
OD / ON	Nfu_p_1_038521	3.60861	3.60861	5.32393e-17	1.08462e-15	57	NaN	EEF2	NaN	12.1983	OD	ON
YD / YN	Nfu_p_1_016207	2.45539	2.45539	5.74185e-17	1.16813e-15	87	NaN	NEFMA	NaN	5.48463	YD	YN
YD / YN	Nfu_p_1_031601	4.43921	4.43921	5.76006e-17	1.17019e-15	51	NaN	COPA	NaN	21.6938	YD	YN
AD / ON	Nfu_p_1_051226	3.5925	3.5925	5.81449e-17	1.1796e-15	66	NaN	IARS	NaN	12.0629	AD	ON
AD / ON	Nfu_p_1_008739	3.88833	3.88833	5.82571e-17	1.18023e-15	39	NaN	TWF1A	NaN	14.8083	AD	ON
YD / AN	Nfu_p_1_024414	4.0456	4.0456	6.07733e-17	1.2295e-15	36	NaN	CCT3	NaN	16.5138	YD	AN
YD / ON	Nfu_p_1_053131	5.05604	5.05604	6.16894e-17	1.2463e-15	45	NaN	CCT6A	NaN	33.2675	YD	ON
OD / AN	Nfu_p_1_014770	6.25388	6.25388	6.23132e-17	1.25715e-15	51	NaN	CAMK2A	NaN	76.3142	OD	AN
AD / AN	Nfu_p_1_024782	2.67428	2.67428	6.30307e-17	1.26987e-15	78	NaN	HUWE1	NaN	6.38321	AD	AN
YD / AN	Nfu_p_1_053130	6.32664	6.32664	6.45828e-17	1.29934e-15	42	NaN	VDAC1	NaN	80.2619	YD	AN
AD / YN	Nfu_p_1_039971	4.72016	4.72016	6.54808e-17	1.31559e-15	66	NaN	PDHB	NaN	26.3579	AD	YN
OD / YD	Nfu_p_1_038521	-1.94499	1.94499	6.63326e-17	1.33086e-15	57	NaN	EEF2	NaN	0.259716	OD	YD
YD / AN	Nfu_p_1_051300	3.12081	3.12081	6.79119e-17	1.36067e-15	33	NaN	RPN1	NaN	8.69875	YD	AN
YD / AN	Nfu_p_1_025656;Nfu_p_1_025657	5.28961	5.28961	6.84515e-17	1.3696e-15	54	NaN	NAPB	NaN	39.1139	YD	AN
YD / AN	Nfu_p_1_024590	4.6874	4.6874	7.07217e-17	1.41307e-15	45	NaN	DYNC1LI1	NaN	25.766	YD	AN
YD / ON	Nfu_p_1_025154	3.70137	3.70137	7.10357e-17	1.4174e-15	54	NaN	EIF3S6IP	NaN	13.0084	YD	ON
YD / ON	Nfu_p_1_049021;Nfu_p_1_049022	5.02996	5.02996	7.16052e-17	1.42524e-15	60	NaN	ATP6V1H	NaN	32.6715	YD	ON
OD / AN	Nfu_p_1_053905;Nfu_p_1_053906	4.57488	4.57488	7.16244e-17	1.42524e-15	48	NaN	RAP1GDS1	NaN	23.8329	OD	AN
AD / ON	Nfu_p_1_029280	3.8081	3.8081	7.20621e-17	1.43199e-15	51	NaN	ACLYA	NaN	14.0072	AD	ON
YD / AN	Nfu_p_1_044826	2.63237	2.63237	7.52293e-17	1.49289e-15	78	NaN	SIPA1L1	NaN	6.20045	YD	AN
YD / AN	Nfu_p_1_052842;Nfu_p_1_052843	2.34476	2.34476	7.98571e-17	1.58256e-15	84	NaN	IQGAP1	NaN	5.07976	YD	AN
AD / YN	Nfu_p_1_055376	4.90817	4.90817	8.06622e-17	1.59634e-15	48	NaN	GLUD1B	NaN	30.0266	AD	YN
YD / AN	Nfu_p_1_009440;Nfu_p_1_009441;Nfu_p_1_009442	6.10614	6.10614	8.24826e-17	1.63015e-15	39	NaN	IDH3A	NaN	68.8859	YD	AN
YD / AN	Nfu_p_1_039228;Nfu_p_1_039229;Nfu_p_1_039230	4.15746	4.15746	8.43313e-17	1.66443e-15	45	NaN	WU:FC51F04	NaN	17.8451	YD	AN
AD / AN	Nfu_p_1_030885;Nfu_p_1_030886	2.47901	2.47901	8.53645e-17	1.68254e-15	90	NaN	NCKAP1	NaN	5.57514	AD	AN
OD / AN	Nfu_p_1_033336	4.71045	4.71045	8.60827e-17	1.6944e-15	54	NaN	MDH1	NaN	26.1811	OD	AN
OD / ON	Nfu_p_1_048803	5.03622	5.03622	9.43819e-17	1.85524e-15	51	NaN	Nfu_g_1_020392	NaN	32.8135	OD	ON
OD / ON	Nfu_p_1_039254;Nfu_p_1_039255	3.46208	3.46208	9.56018e-17	1.87416e-15	66	NaN	HNRNPUL1	NaN	11.0202	OD	ON
YD / ON	Nfu_p_1_052842;Nfu_p_1_052843	2.43515	2.43515	9.54856e-17	1.87416e-15	84	NaN	IQGAP1	NaN	5.40821	YD	ON
YD / YN	Nfu_p_1_053905;Nfu_p_1_053906	4.51901	4.51901	9.73744e-17	1.90634e-15	48	NaN	RAP1GDS1	NaN	22.9276	YD	YN
YD / AN	Nfu_p_1_008739	4.18914	4.18914	9.77197e-17	1.91052e-15	39	NaN	TWF1A	NaN	18.2413	YD	AN
AD / ON	Nfu_p_1_040998	3.85115	3.85115	9.98673e-17	1.94989e-15	57	NaN	MAPK1	NaN	14.4315	AD	ON
YD / ON	Nfu_p_1_001071	5.12635	5.12635	1.00529e-16	1.96018e-15	66	NaN	ALDOCA	NaN	34.9289	YD	ON
YD / ON	Nfu_p_1_012863;Nfu_p_1_012864	4.2417	4.2417	1.04491e-16	2.03472e-15	51	NaN	DPP3	NaN	18.9182	YD	ON
AD / AN	Nfu_p_1_025656;Nfu_p_1_025657	5.51037	5.51037	1.07419e-16	2.08893e-15	54	NaN	NAPB	NaN	45.5812	AD	AN
AN / YN	Nfu_p_1_041357;Nfu_p_1_041358;Nfu_p_1_041359;Nfu_p_1_041360;Nfu_p_1_041361	0.421487	0.421487	1.08513e-16	2.10738e-15	3	NaN	USP25	NaN	1.33931	AN	YN
YD / YN	Nfu_p_1_052842;Nfu_p_1_052843	2.47345	2.47345	1.16477e-16	2.25904e-15	84	NaN	IQGAP1	NaN	5.55371	YD	YN
AD / ON	Nfu_p_1_049039	3.1829	3.1829	1.16932e-16	2.26484e-15	45	NaN	WDR47A	NaN	9.08133	AD	ON
YD / YN	Nfu_p_1_022379	3.241	3.241	1.20043e-16	2.322e-15	81	NaN	SYN1	NaN	9.45448	YD	YN
AD / YN	Nfu_p_1_053376	4.9661	4.9661	1.20703e-16	2.33166e-15	60	NaN	CCT8	NaN	31.2568	AD	YN
YD / ON	Nfu_p_1_028499;Nfu_p_1_028500	6.17602	6.17602	1.21737e-16	2.34852e-15	21	NaN	AHCYL2	NaN	72.3047	YD	ON
AD / AN	Nfu_p_1_028499;Nfu_p_1_028500	6.42563	6.42563	1.23386e-16	2.37718e-15	21	NaN	AHCYL2	NaN	85.9623	AD	AN
YD / AN	Nfu_p_1_049021;Nfu_p_1_049022	5.10797	5.10797	1.24292e-16	2.39146e-15	60	NaN	ATP6V1H	NaN	34.4868	YD	AN
AD / AN	Nfu_p_1_012805	5.12119	5.12119	1.24885e-16	2.39971e-15	48	NaN	DLAT	NaN	34.8043	AD	AN
YD / ON	Nfu_p_1_047331	5.0664	5.0664	1.31749e-16	2.52826e-15	42	NaN	ACO2	NaN	33.5072	YD	ON
YD / ON	Nfu_p_1_033981	5.54134	5.54134	1.32217e-16	2.5339e-15	33	NaN	GAP43	NaN	46.5705	YD	ON
OD / AD	Nfu_p_1_040183	1.12525	1.12525	1.32431e-16	2.53466e-15	45	NaN	MBPB	NaN	2.18139	OD	AD
OD / YN	Nfu_p_1_002752;Nfu_p_1_002753;Nfu_p_1_002754	2.20133	2.20133	1.37279e-16	2.624e-15	84	NaN	ATP1A3	NaN	4.59902	OD	YN
AD / AN	Nfu_p_1_028808	3.93319	3.93319	1.39641e-16	2.66564e-15	42	NaN	CU928083.1	NaN	15.2759	AD	AN
AD / AN	Nfu_p_1_029280	3.82736	3.82736	1.43966e-16	2.7446e-15	51	NaN	ACLYA	NaN	14.1955	AD	AN
YD / ON	Nfu_p_1_028201	4.76276	4.76276	1.46994e-16	2.79866e-15	36	NaN	ATP6V1E1B	NaN	27.1478	YD	ON
AD / YN	Nfu_p_1_039254;Nfu_p_1_039255	3.08867	3.08867	1.49852e-16	2.84934e-15	66	NaN	HNRNPUL1	NaN	8.50714	AD	YN
YD / AN	Nfu_p_1_053063	-4.5712	4.5712	1.52101e-16	2.88833e-15	78	NaN	ALDOCB	NaN	0.042066	YD	AN
YD / AN	Nfu_p_1_056292	5.22086	5.22086	1.54832e-16	2.93636e-15	51	NaN	UQCRC2B	NaN	37.2936	YD	AN
AD / ON	Nfu_p_1_003921	3.93002	3.93002	1.58388e-16	2.99989e-15	57	NaN	PACSIN1A	NaN	15.2424	AD	ON
AD / ON	Nfu_p_1_024590	4.95421	4.95421	1.62142e-16	3.06684e-15	45	NaN	DYNC1LI1	NaN	31.0003	AD	ON
AD / AN	Nfu_p_1_056296;Nfu_p_1_056297	3.61472	3.61472	1.62345e-16	3.06684e-15	42	NaN	EIF3C	NaN	12.25	AD	AN
YD / ON	Nfu_p_1_019747	4.42612	4.42612	1.68019e-16	3.16991e-15	45	NaN	ETFA	NaN	21.4979	YD	ON
AD / YD	Nfu_p_1_047749	0.587045	0.587045	1.69646e-16	3.19647e-15	465	NaN	PLECA	NaN	1.50217	AD	YD
OD / ON	Nfu_p_1_025656;Nfu_p_1_025657	4.99765	4.99765	1.72343e-16	3.24049e-15	54	NaN	NAPB	NaN	31.9479	OD	ON
OD / ON	Nfu_p_1_042470	5.90347	5.90347	1.72428e-16	3.24049e-15	39	NaN	PHGDH	NaN	59.8581	OD	ON
OD / AN	Nfu_p_1_012805	5.13751	5.13751	1.84719e-16	3.467e-15	48	NaN	DLAT	NaN	35.2001	OD	AN
OD / ON	Nfu_p_1_030380	4.08774	4.08774	1.89522e-16	3.55257e-15	57	NaN	CCT7	NaN	17.0033	OD	ON
YD / ON	Nfu_p_1_005822	4.55527	4.55527	1.94541e-16	3.64122e-15	36	NaN	UCHL5	NaN	23.511	YD	ON
AD / ON	Nfu_p_1_049012	5.17048	5.17048	1.94753e-16	3.64122e-15	39	NaN	DNM3	NaN	36.0138	AD	ON
YD / ON	Nfu_p_1_018846;Nfu_p_1_018847	3.30711	3.30711	1.97187e-16	3.682e-15	69	NaN	EIF3S10	NaN	9.89784	YD	ON
YD / AN	Nfu_p_1_053905;Nfu_p_1_053906	4.57851	4.57851	2.02049e-16	3.76796e-15	48	NaN	RAP1GDS1	NaN	23.8929	YD	AN
AD / ON	Nfu_p_1_030380	4.2368	4.2368	2.05949e-16	3.83577e-15	57	NaN	CCT7	NaN	18.8541	AD	ON
YD / AN	Nfu_p_1_037085	4.85901	4.85901	2.10528e-16	3.91604e-15	54	NaN	ALDH6A1	NaN	29.0207	YD	AN
YD / ON	Nfu_p_1_038512	5.59231	5.59231	2.11623e-16	3.93138e-15	27	NaN	YJEFN3	NaN	48.2452	YD	ON
AD / ON	Nfu_p_1_037085	4.57227	4.57227	2.13963e-16	3.96978e-15	54	NaN	ALDH6A1	NaN	23.7899	AD	ON
OD / AN	Nfu_p_1_030380	4.17127	4.17127	2.17967e-16	4.03891e-15	57	NaN	CCT7	NaN	18.0168	OD	AN
OD / AN	Nfu_p_1_047331	5.17501	5.17501	2.20079e-16	4.07287e-15	42	NaN	ACO2	NaN	36.1271	OD	AN
AD / YN	Nfu_p_1_013939	5.61487	5.61487	2.21007e-16	4.08483e-15	48	NaN	NDUFA10	NaN	49.0054	AD	YN
YD / ON	Nfu_p_1_056292	5.24173	5.24173	2.24255e-16	4.13961e-15	51	NaN	UQCRC2B	NaN	37.8371	YD	ON
YD / ON	Nfu_p_1_056296;Nfu_p_1_056297	4.07008	4.07008	2.26666e-16	4.17881e-15	42	NaN	EIF3C	NaN	16.7964	YD	ON
AD / YN	Nfu_p_1_042470	2.4531	2.4531	2.3213e-16	4.27412e-15	39	NaN	PHGDH	NaN	5.4759	AD	YN
AD / YN	Nfu_p_1_053905;Nfu_p_1_053906	4.68096	4.68096	2.3291e-16	4.28307e-15	48	NaN	RAP1GDS1	NaN	25.6513	AD	YN
AD / YN	Nfu_p_1_012819	2.51625	2.51625	2.42097e-16	4.44639e-15	66	NaN	MSNA	NaN	5.72092	AD	YN
YD / YN	Nfu_p_1_039254;Nfu_p_1_039255	3.31489	3.31489	2.49283e-16	4.57259e-15	66	NaN	HNRNPUL1	NaN	9.95132	YD	YN
AD / YN	Nfu_p_1_024782	2.55873	2.55873	2.51367e-16	4.60502e-15	78	NaN	HUWE1	NaN	5.89188	AD	YN
YD / ON	Nfu_p_1_008739	3.84966	3.84966	2.53733e-16	4.64251e-15	39	NaN	TWF1A	NaN	14.4166	YD	ON
YD / AN	Nfu_p_1_002752;Nfu_p_1_002753;Nfu_p_1_002754	2.04807	2.04807	2.54587e-16	4.65229e-15	84	NaN	ATP1A3	NaN	4.13551	YD	AN
OD / AD	P15636	1.31978	1.31978	2.64411e-16	4.82575e-15	78	NaN	SWISS-PROT:P15636 Protease I precursor Lysyl endopeptidase Achromobacter lyticus.	P15636	2.49628	OD	AD
AD / AN	Nfu_p_1_038940	3.29876	3.29876	2.69567e-16	4.91368e-15	54	NaN	CLASP2	NaN	9.84072	AD	AN
OD / ON	Nfu_p_1_033432	4.71281	4.71281	2.78256e-16	5.06572e-15	36	NaN	RPS3A	NaN	26.224	OD	ON
OD / AN	Nfu_p_1_025656;Nfu_p_1_025657	4.98412	4.98412	2.81492e-16	5.11822e-15	54	NaN	NAPB	NaN	31.6497	OD	AN
YD / ON	P04264	-3.39407	3.39407	2.82699e-16	5.13376e-15	90	NaN	SWISS-PROT:P04264 Tax_Id=9606 Gene_Symbol=KRT1 Keratin, type II cytoskeletal 1	P04264	0.0951224	YD	ON
YD / ON	Nfu_p_1_043392	6.17309	6.17309	2.98678e-16	5.41717e-15	39	NaN	CKMT1	NaN	72.1581	YD	ON
AD / ON	Nfu_p_1_029828	5.38539	5.38539	3.01838e-16	5.46767e-15	48	NaN	EEF1A1L1	NaN	41.7988	AD	ON
YD / AN	Nfu_p_1_046998	4.17002	4.17002	3.02267e-16	5.46862e-15	45	NaN	FSCN1A	NaN	18.0012	YD	AN
AD / ON	Nfu_p_1_015149	3.78578	3.78578	3.03095e-16	5.4768e-15	42	NaN	KIAA1045	NaN	13.7922	AD	ON
AD / ON	P35527	-2.40916	2.40916	3.05111e-16	5.50639e-15	129	NaN	SWISS-PROT:P35527 Tax_Id=9606 Gene_Symbol=KRT9 Keratin, type I cytoskeletal 9	P35527	0.188265	AD	ON
OD / AN	Nfu_p_1_053376	4.863	4.863	3.12164e-16	5.62669e-15	60	NaN	CCT8	NaN	29.101	OD	AN
YD / ON	Nfu_p_1_004186	3.33043	3.33043	3.13561e-16	5.64487e-15	66	NaN	SARS	NaN	10.0591	YD	ON
AD / ON	Nfu_p_1_029062;Nfu_p_1_029063;Nfu_p_1_029064;Nfu_p_1_029065;Nfu_p_1_029066;Nfu_p_1_029067;Nfu_p_1_029068;Nfu_p_1_029069	2.97162	2.97162	3.2629e-16	5.86676e-15	66	NaN	CKAP5	NaN	7.84418	AD	ON
YD / YN	Nfu_p_1_013939	5.72166	5.72166	3.27754e-16	5.88582e-15	48	NaN	NDUFA10	NaN	52.7706	YD	YN
YD / ON	Nfu_p_1_044494	4.7047	4.7047	3.30288e-16	5.924e-15	39	NaN	ALDH1L2	NaN	26.0768	YD	ON
YD / YN	Nfu_p_1_048684	4.25117	4.25117	3.32011e-16	5.94757e-15	27	NaN	COPB2	NaN	19.0427	YD	YN
AD / YN	Nfu_p_1_047774;Nfu_p_1_047775;Nfu_p_1_047776;Nfu_p_1_047777;Nfu_p_1_047778	4.25086	4.25086	3.40543e-16	6.09292e-15	36	NaN	TNR	NaN	19.0386	AD	YN
YD / YN	Nfu_p_1_033671	4.31131	4.31131	3.76695e-16	6.73146e-15	54	NaN	AP3B2	NaN	19.8533	YD	YN
YD / AN	Nfu_p_1_006007;Nfu_p_1_006008	4.50761	4.50761	3.85356e-16	6.87777e-15	51	NaN	PGM1	NaN	22.7471	YD	AN
AN / YN	Nfu_p_1_023722;Nfu_p_1_023723	-0.421487	0.421487	4.09132e-16	7.29318e-15	3	NaN	RTN4IP1	NaN	0.746655	AN	YN
AD / ON	Nfu_p_1_001071	5.22214	5.22214	4.16981e-16	7.42399e-15	66	NaN	ALDOCA	NaN	37.3269	AD	ON
OD / AN	Nfu_p_1_049638	4.05316	4.05316	4.23085e-16	7.52347e-15	30	NaN	PRDX6	NaN	16.6005	OD	AN
OD / AN	Nfu_p_1_048803	5.12647	5.12647	4.27012e-16	7.58403e-15	51	NaN	Nfu_g_1_020392	NaN	34.9318	OD	AN
AN / YN	Nfu_p_1_002232	-0.421487	0.421487	4.30271e-16	7.63259e-15	3	NaN	EPS15L1A	NaN	0.746655	AN	YN
AD / ON	Nfu_p_1_011266	3.52046	3.52046	4.3198e-16	7.65357e-15	33	NaN	GNB2L1	NaN	11.4753	AD	ON
YD / AN	Nfu_p_1_056296;Nfu_p_1_056297	4.30626	4.30626	4.36807e-16	7.72968e-15	42	NaN	EIF3C	NaN	19.7839	YD	AN
YD / ON	Nfu_p_1_033432	5.10833	5.10833	4.4538e-16	7.87182e-15	36	NaN	RPS3A	NaN	34.4954	YD	ON
YD / AN	Nfu_p_1_025154	3.47687	3.47687	4.4799e-16	7.90832e-15	54	NaN	EIF3S6IP	NaN	11.1337	YD	AN
AD / ON	Nfu_p_1_031960	3.5351	3.5351	4.49538e-16	7.92604e-15	48	NaN	YARS	NaN	11.5923	AD	ON
AN / YN	Nfu_p_1_052334;Nfu_p_1_052335;Nfu_p_1_052336;Nfu_p_1_052337;Nfu_p_1_052338;Nfu_p_1_052339	-0.421487	0.421487	4.59492e-16	8.09172e-15	3	NaN	DTNBB	NaN	0.746655	AN	YN
AD / AN	Nfu_p_1_031960	3.51609	3.51609	4.84625e-16	8.52401e-15	48	NaN	YARS	NaN	11.4406	AD	AN
AN / YN	Nfu_p_1_044048	0.421487	0.421487	5.25911e-16	9.239e-15	3	NaN	FECH	NaN	1.33931	AN	YN
AD / AN	Nfu_p_1_053130	6.20448	6.20448	5.28174e-16	9.26758e-15	42	NaN	VDAC1	NaN	73.7455	AD	AN
AN / YN	Nfu_p_1_019428	-0.421487	0.421487	5.30507e-16	9.29729e-15	3	NaN	MLYCD	NaN	0.746655	AN	YN
OD / AN	Nfu_p_1_053130	6.17015	6.17015	5.31531e-16	9.30403e-15	42	NaN	VDAC1	NaN	72.0114	OD	AN
YD / ON	Nfu_p_1_017367	4.71389	4.71389	5.46152e-16	9.54848e-15	33	NaN	SH3GL2	NaN	26.2436	YD	ON
OD / ON	Nfu_p_1_053376	4.59008	4.59008	5.50465e-16	9.61232e-15	60	NaN	CCT8	NaN	24.0852	OD	ON
AD / YD	Nfu_p_1_006922;Nfu_p_1_006923	-1.3167	1.3167	5.56383e-16	9.70401e-15	126	NaN	LRPPRC	NaN	0.401453	AD	YD
YD / ON	Nfu_p_1_046998	4.24124	4.24124	5.6283e-16	9.8047e-15	45	NaN	FSCN1A	NaN	18.9122	YD	ON
YD / ON	Nfu_p_1_024590	4.79057	4.79057	5.73578e-16	9.97998e-15	45	NaN	DYNC1LI1	NaN	27.6761	YD	ON
OD / ON	Nfu_p_1_040998	4.29907	4.29907	5.8516e-16	1.01693e-14	57	NaN	MAPK1	NaN	19.6856	OD	ON
AD / ON	Nfu_p_1_043392	6.05945	6.05945	6.02852e-16	1.04643e-14	39	NaN	CKMT1	NaN	66.6925	AD	ON
AD / AN	Nfu_p_1_000737	3.84655	3.84655	6.126e-16	1.06208e-14	36	NaN	HNRNPL	NaN	14.3856	AD	AN
AD / AN	Nfu_p_1_053905;Nfu_p_1_053906	4.74046	4.74046	6.4379e-16	1.11483e-14	48	NaN	RAP1GDS1	NaN	26.7314	AD	AN
AD / ON	P35908	-3.45786	3.45786	6.46438e-16	1.11808e-14	96	NaN	SWISS-PROT:P35908 Tax_Id=9606 Gene_Symbol=KRT2 Keratin, type II cytoskeletal 2 epidermal	P35908	0.0910081	AD	ON
YD / YN	Nfu_p_1_044494	4.3457	4.3457	6.53597e-16	1.12912e-14	39	NaN	ALDH1L2	NaN	20.3323	YD	YN
AD / AN	Nfu_p_1_030380	4.32033	4.32033	6.59971e-16	1.13878e-14	57	NaN	CCT7	NaN	19.9779	AD	AN
YD / ON	Nfu_p_1_053905;Nfu_p_1_053906	4.69725	4.69725	6.77293e-16	1.16729e-14	48	NaN	RAP1GDS1	NaN	25.9426	YD	ON
AN / YN	Nfu_p_1_023068	-0.421487	0.421487	6.84044e-16	1.17753e-14	3	NaN	Nfu_g_1_009468	NaN	0.746655	AN	YN
AN / YN	Nfu_p_1_020369	0.421487	0.421487	6.94245e-16	1.19367e-14	3	NaN	FRMD5	NaN	1.33931	AN	YN
YD / ON	Nfu_p_1_051300	3.17603	3.17603	7.40244e-16	1.27126e-14	33	NaN	RPN1	NaN	9.0382	YD	ON
OD / YN	Nfu_p_1_040289	1.92979	1.92979	7.5408e-16	1.2935e-14	105	NaN	GAPDHS	NaN	3.80998	OD	YN
AD / YN	Nfu_p_1_051226	3.23966	3.23966	7.93166e-16	1.35894e-14	66	NaN	IARS	NaN	9.4457	AD	YN
YD / YN	Nfu_p_1_041614	4.14185	4.14185	8.0665e-16	1.38041e-14	45	NaN	SNAP91	NaN	17.6531	YD	YN
AD / YN	Nfu_p_1_047231	4.66683	4.66683	8.13419e-16	1.39036e-14	42	NaN	MAPK3	NaN	25.4013	AD	YN
OD / AN	Nfu_p_1_030429	4.44327	4.44327	8.20885e-16	1.40148e-14	48	NaN	NDRG2	NaN	21.755	OD	AN
YD / AN	Nfu_p_1_028663;Nfu_p_1_028664	5.01206	5.01206	8.34693e-16	1.42338e-14	42	NaN	APEX1	NaN	32.2687	YD	AN
YD / ON	Nfu_p_1_031960	3.3793	3.3793	8.43577e-16	1.43685e-14	48	NaN	YARS	NaN	10.4056	YD	ON
YD / ON	Nfu_p_1_028663;Nfu_p_1_028664	4.53577	4.53577	8.5573e-16	1.45584e-14	42	NaN	APEX1	NaN	23.1955	YD	ON
OD / ON	Nfu_p_1_053905;Nfu_p_1_053906	4.69362	4.69362	8.63264e-16	1.46694e-14	48	NaN	RAP1GDS1	NaN	25.8774	OD	ON
OD / YN	Nfu_p_1_040998	4.29434	4.29434	8.7833e-16	1.4908e-14	57	NaN	MAPK1	NaN	19.6212	OD	YN
AD / AN	Nfu_p_1_044494	4.95867	4.95867	9.43489e-16	1.59953e-14	39	NaN	ALDH1L2	NaN	31.0963	AD	AN
AN / YN	Nfu_p_1_033736;Nfu_p_1_033737;Nfu_p_1_033738;Nfu_p_1_033739	0.421487	0.421487	9.56446e-16	1.61961e-14	3	NaN	CD200	NaN	1.33931	AN	YN
YD / ON	Nfu_p_1_039744;Nfu_p_1_039745	5.14883	5.14883	1.01802e-15	1.71987e-14	42	NaN	ACTR1	NaN	35.4774	YD	ON
AD / YN	Nfu_p_1_048803	4.12549	4.12549	1.01781e-15	1.71987e-14	51	NaN	Nfu_g_1_020392	NaN	17.454	AD	YN
YD / AN	Nfu_p_1_000737	4.56615	4.56615	1.03629e-15	1.74871e-14	36	NaN	HNRNPL	NaN	23.689	YD	AN
OD / ON	Nfu_p_1_006007;Nfu_p_1_006008	5.12782	5.12782	1.04399e-15	1.75965e-14	51	NaN	PGM1	NaN	34.9645	OD	ON
AD / AN	Nfu_p_1_047774;Nfu_p_1_047775;Nfu_p_1_047776;Nfu_p_1_047777;Nfu_p_1_047778	4.36263	4.36263	1.08977e-15	1.8347e-14	36	NaN	TNR	NaN	20.5723	AD	AN
AD / ON	Nfu_p_1_013861	3.81347	3.81347	1.09991e-15	1.84963e-14	24	NaN	IDH1	NaN	14.0594	AD	ON
AN / YN	Nfu_p_1_041893	-0.421487	0.421487	1.1032e-15	1.85301e-14	3	NaN	Nfu_g_1_017509	NaN	0.746655	AN	YN
YD / ON	Nfu_p_1_027067	5.25206	5.25206	1.10838e-15	1.85786e-14	36	NaN	GARS	NaN	38.1091	YD	ON
AD / YN	Nfu_p_1_049039	3.19394	3.19394	1.10864e-15	1.85786e-14	45	NaN	WDR47A	NaN	9.15107	AD	YN
AD / ON	Nfu_p_1_033432	4.86976	4.86976	1.12111e-15	1.87661e-14	36	NaN	RPS3A	NaN	29.2378	AD	ON
YD / AN	Nfu_p_1_034718	4.35506	4.35506	1.14512e-15	1.91458e-14	42	NaN	SFXN3	NaN	20.4647	YD	AN
YD / ON	Nfu_p_1_039787;Nfu_p_1_039788	4.16494	4.16494	1.15148e-15	1.92301e-14	57	NaN	TKT	NaN	17.9379	YD	ON
AD / AN	Nfu_p_1_027067	5.36366	5.36366	1.15575e-15	1.92794e-14	36	NaN	GARS	NaN	41.1741	AD	AN
AD / AN	Nfu_p_1_017367	5.17241	5.17241	1.16324e-15	1.93819e-14	33	NaN	SH3GL2	NaN	36.0621	AD	AN
YD / ON	Nfu_p_1_050435	3.062	3.062	1.17477e-15	1.95518e-14	57	NaN	UQCRC1	NaN	8.35128	YD	ON
OD / YN	Nfu_p_1_019747	3.78548	3.78548	1.18416e-15	1.96855e-14	45	NaN	ETFA	NaN	13.7893	OD	YN
AD / ON	Nfu_p_1_024869	4.63672	4.63672	1.18678e-15	1.97065e-14	48	NaN	Nfu_g_1_010245	NaN	24.8766	AD	ON
YD / AN	Nfu_p_1_038512	5.13511	5.13511	1.24741e-15	2.06897e-14	27	NaN	YJEFN3	NaN	35.1418	YD	AN
AD / ON	Nfu_p_1_039744;Nfu_p_1_039745	4.87683	4.87683	1.25764e-15	2.08356e-14	42	NaN	ACTR1	NaN	29.3814	AD	ON
AN / YN	Nfu_p_1_011109;Nfu_p_1_011110;Nfu_p_1_011111;Nfu_p_1_011112;Nfu_p_1_011113	-0.421487	0.421487	1.31188e-15	2.17095e-14	3	NaN	OLA.9192	NaN	0.746655	AN	YN
AN / YN	Nfu_p_1_003561;Nfu_p_1_003562;Nfu_p_1_003563;Nfu_p_1_003564;Nfu_p_1_003565;Nfu_p_1_003566;Nfu_p_1_003567;Nfu_p_1_003568;Nfu_p_1_003569;Nfu_p_1_003570;Nfu_p_1_051363	0.421487	0.421487	1.36044e-15	2.24874e-14	3	NaN	PRKCBP1L;PRKCBP1L;PRKCBP1L;PRKCBP1L;PRKCBP1L;PRKCBP1L;PRKCBP1L;PRKCBP1L;PRKCBP1L;PRKCBP1L;ZMYND8	NaN	1.33931	AN	YN
AD / YN	Nfu_p_1_039787;Nfu_p_1_039788	4.50506	4.50506	1.36927e-15	2.26077e-14	57	NaN	TKT	NaN	22.7069	AD	YN
YD / YN	Nfu_p_1_005822	4.70976	4.70976	1.38194e-15	2.2791e-14	36	NaN	UCHL5	NaN	26.1685	YD	YN
YD / YN	Nfu_p_1_031785	4.84108	4.84108	1.39424e-15	2.29678e-14	57	NaN	ACADM	NaN	28.6622	YD	YN
AD / ON	Nfu_p_1_056296;Nfu_p_1_056297	3.37854	3.37854	1.42369e-15	2.34265e-14	42	NaN	EIF3C	NaN	10.4002	AD	ON
AN / YN	Nfu_p_1_010119;Nfu_p_1_010120;Nfu_p_1_010121	0.421487	0.421487	1.45337e-15	2.38839e-14	3	NaN	UBAP2L	NaN	1.33931	AN	YN
OD / YN	Nfu_p_1_043825;Nfu_p_1_043826;Nfu_p_1_043827;Nfu_p_1_043828;Nfu_p_1_043829	2.83928	2.83928	1.45477e-15	2.38839e-14	63	NaN	WDR7	NaN	7.15661	OD	YN
AD / AN	Nfu_p_1_049039	3.00635	3.00635	1.49321e-15	2.44873e-14	45	NaN	WDR47A	NaN	8.0353	AD	AN
AN / YN	Nfu_p_1_014828;Nfu_p_1_014829;Nfu_p_1_014830	0.421487	0.421487	1.53911e-15	2.52116e-14	3	NaN	CADM1A	NaN	1.33931	AN	YN
AD / YN	Nfu_p_1_009617	3.61769	3.61769	1.54419e-15	2.52663e-14	39	NaN	GOT2	NaN	12.2753	AD	YN
AD / ON	Nfu_p_1_009617	3.83843	3.83843	1.5504e-15	2.53314e-14	39	NaN	GOT2	NaN	14.3048	AD	ON
AN / YN	Nfu_p_1_030018;Nfu_p_1_030019;Nfu_p_1_030020;Nfu_p_1_030021;Nfu_p_1_030022;Nfu_p_1_030023;Nfu_p_1_030024	-0.421487	0.421487	1.55165e-15	2.53314e-14	3	NaN	GPCPD1	NaN	0.746655	AN	YN
YD / AN	Nfu_p_1_050435	3.39622	3.39622	1.56323e-15	2.54919e-14	57	NaN	UQCRC1	NaN	10.5284	YD	AN
AD / ON	Nfu_p_1_038940	3.15254	3.15254	1.5688e-15	2.5554e-14	54	NaN	CLASP2	NaN	8.8922	AD	ON
YD / AN	Nfu_p_1_028499;Nfu_p_1_028500	6.26514	6.26514	1.64241e-15	2.67231e-14	21	NaN	AHCYL2	NaN	76.9119	YD	AN
AD / AN	Nfu_p_1_011453	3.51466	3.51466	1.6557e-15	2.69093e-14	42	NaN	CANX	NaN	11.4292	AD	AN
YD / AN	Nfu_p_1_014233	5.50632	5.50632	1.70799e-15	2.77281e-14	48	NaN	SUCLA2	NaN	45.4537	YD	AN
YD / ON	Nfu_p_1_014233	5.94658	5.94658	1.76994e-15	2.87019e-14	48	NaN	SUCLA2	NaN	61.6735	YD	ON
OD / AN	Nfu_p_1_043825;Nfu_p_1_043826;Nfu_p_1_043827;Nfu_p_1_043828;Nfu_p_1_043829	2.63392	2.63392	1.77219e-15	2.87064e-14	63	NaN	WDR7	NaN	6.20712	OD	AN
AD / YD	Nfu_p_1_038521	-1.53133	1.53133	1.80593e-15	2.92204e-14	57	NaN	EEF2	NaN	0.345958	AD	YD
AD / AN	Nfu_p_1_014233	5.69217	5.69217	1.86024e-15	3.00656e-14	48	NaN	SUCLA2	NaN	51.7028	AD	AN
YD / ON	Nfu_p_1_046962	4.5259	4.5259	1.8735e-15	3.02462e-14	51	NaN	TUFM	NaN	23.0373	YD	ON
AD / YN	Nfu_p_1_022071;Nfu_p_1_022072	2.92358	2.92358	1.89124e-15	3.04989e-14	84	NaN	Nfu_g_1_009071	NaN	7.58725	AD	YN
AN / YN	Nfu_p_1_039355;Nfu_p_1_039356;Nfu_p_1_039357;Nfu_p_1_039358	0.421487	0.421487	1.90839e-15	3.07414e-14	3	NaN	PPP5C	NaN	1.33931	AN	YN
AN / YN	Nfu_p_1_050774;Nfu_p_1_050775;Nfu_p_1_050776;Nfu_p_1_050777;Nfu_p_1_050778;Nfu_p_1_050779;Nfu_p_1_050780;Nfu_p_1_050781;Nfu_p_1_050782	0.421487	0.421487	1.9436e-15	3.1274e-14	3	NaN	PPFIA4	NaN	1.33931	AN	YN
AN / YN	Nfu_p_1_012162	0.421487	0.421487	1.98056e-15	3.18335e-14	3	NaN	HPCA	NaN	1.33931	AN	YN
AD / ON	Nfu_p_1_006007;Nfu_p_1_006008	4.87982	4.87982	1.99289e-15	3.19961e-14	51	NaN	PGM1	NaN	29.4423	AD	ON
AD / AN	Nfu_p_1_010751	4.23251	4.23251	1.99715e-15	3.20292e-14	27	NaN	ATP5O	NaN	18.798	AD	AN
AN / YN	Nfu_p_1_030936;Nfu_p_1_030937;Nfu_p_1_030938;Nfu_p_1_030939	0.421487	0.421487	2.01751e-15	3.23202e-14	3	NaN	EPB41A	NaN	1.33931	AN	YN
AN / YN	Nfu_p_1_010675	-0.421487	0.421487	2.02364e-15	3.23827e-14	3	NaN	PRP19	NaN	0.746655	AN	YN
AN / YN	Nfu_p_1_013126	-0.421487	0.421487	2.05939e-15	3.29186e-14	3	NaN	CPEB4	NaN	0.746655	AN	YN
AD / AN	Nfu_p_1_053131	4.5092	4.5092	2.1449e-15	3.42478e-14	45	NaN	CCT6A	NaN	22.7722	AD	AN
OD / ON	Nfu_p_1_003921	3.97023	3.97023	2.18735e-15	3.48873e-14	57	NaN	PACSIN1A	NaN	15.6732	OD	ON
AD / ON	Nfu_p_1_019996	4.34056	4.34056	2.20657e-15	3.51553e-14	54	NaN	GPI	NaN	20.26	AD	ON
YD / ON	Nfu_p_1_049012	5.21751	5.21751	2.2512e-15	3.58271e-14	39	NaN	DNM3	NaN	37.2073	YD	ON
YD / ON	Nfu_p_1_044910	4.71217	4.71217	2.30002e-15	3.6564e-14	48	NaN	TCP1	NaN	26.2122	YD	ON
OD / ON	Nfu_p_1_043392	6.27625	6.27625	2.32828e-15	3.69729e-14	39	NaN	CKMT1	NaN	77.5066	OD	ON
AN / YN	Nfu_p_1_048168	0.421487	0.421487	2.3425e-15	3.71582e-14	3	NaN	VIML	NaN	1.33931	AN	YN
OD / ON	Nfu_p_1_039787;Nfu_p_1_039788	4.54662	4.54662	2.35126e-15	3.72565e-14	57	NaN	TKT	NaN	23.3705	OD	ON
OD / AN	Nfu_p_1_049021;Nfu_p_1_049022	4.82717	4.82717	2.41245e-15	3.81844e-14	60	NaN	ATP6V1H	NaN	28.3873	OD	AN
OD / ON	Nfu_p_1_027970	3.94511	3.94511	2.43126e-15	3.84403e-14	54	NaN	PSMC2	NaN	15.4027	OD	ON
OD / YD	Nfu_p_1_042983	-3.11832	3.11832	2.44565e-15	3.86259e-14	69	NaN	FASN	NaN	0.115158	OD	YD
OD / ON	Nfu_p_1_049021;Nfu_p_1_049022	4.74916	4.74916	2.53049e-15	3.99225e-14	60	NaN	ATP6V1H	NaN	26.893	OD	ON
AD / YN	Nfu_p_1_016207	2.29244	2.29244	2.56451e-15	4.0388e-14	87	NaN	NEFMA	NaN	4.89883	AD	YN
AD / YN	Nfu_p_1_030885;Nfu_p_1_030886	2.24903	2.24903	2.56555e-15	4.0388e-14	90	NaN	NCKAP1	NaN	4.75362	AD	YN
OD / ON	Nfu_p_1_043825;Nfu_p_1_043826;Nfu_p_1_043827;Nfu_p_1_043828;Nfu_p_1_043829	2.9091	2.9091	2.61091e-15	4.10576e-14	63	NaN	WDR7	NaN	7.51148	OD	ON
AD / ON	Nfu_p_1_025350	3.99515	3.99515	2.64667e-15	4.1575e-14	42	NaN	ATP5F1	NaN	15.9463	AD	ON
AN / YN	Nfu_p_1_011417	-0.421487	0.421487	2.65743e-15	4.1699e-14	3	NaN	ARHGEF6	NaN	0.746655	AN	YN
OD / ON	Nfu_p_1_014528	5.03921	5.03921	2.67173e-15	4.18782e-14	66	NaN	HSPD1	NaN	32.8816	OD	ON
AD / YN	Nfu_p_1_040998	3.84643	3.84643	2.68138e-15	4.19842e-14	57	NaN	MAPK1	NaN	14.3844	AD	YN
YD / ON	Nfu_p_1_034718	4.2513	4.2513	2.7923e-15	4.3674e-14	42	NaN	SFXN3	NaN	19.0445	YD	ON
AD / ON	Nfu_p_1_014233	6.13242	6.13242	2.79734e-15	4.37057e-14	48	NaN	SUCLA2	NaN	70.1526	AD	ON
OD / AN	Nfu_p_1_038940	2.81833	2.81833	2.81997e-15	4.40122e-14	54	NaN	CLASP2	NaN	7.05344	OD	AN
YD / ON	Nfu_p_1_021510;Nfu_p_1_021511;Nfu_p_1_021512;Nfu_p_1_021513;Nfu_p_1_021514	4.04357	4.04357	2.85093e-15	4.44476e-14	33	NaN	GAPVD1	NaN	16.4906	YD	ON
AN / YN	Nfu_p_1_007456;Nfu_p_1_007457	0.421487	0.421487	2.85845e-15	4.45171e-14	3	NaN	RGS7	NaN	1.33931	AN	YN
AD / ON	Nfu_p_1_006250;Nfu_p_1_006251	2.84766	2.84766	2.87309e-15	4.46972e-14	33	NaN	STXBP3	NaN	7.19832	AD	ON
AD / ON	Nfu_p_1_007140	4.78253	4.78253	2.87723e-15	4.47138e-14	39	NaN	UGP2B	NaN	27.5224	AD	ON
OD / AD	Nfu_p_1_018191	1.13181	1.13181	2.88814e-15	4.48068e-14	93	NaN	GFAP	NaN	2.19134	OD	AD
YD / YN	Nfu_p_1_027067	5.60624	5.60624	2.88937e-15	4.48068e-14	36	NaN	GARS	NaN	48.713	YD	YN
AN / YN	Nfu_p_1_030009;Nfu_p_1_030010;Nfu_p_1_030011	-0.421487	0.421487	2.92223e-15	4.52681e-14	3	NaN	MDGA2	NaN	0.746655	AN	YN
AD / YN	Nfu_p_1_029280	3.96415	3.96415	2.96027e-15	4.57619e-14	51	NaN	ACLYA	NaN	15.6073	AD	YN
YD / ON	Nfu_p_1_044826	2.25304	2.25304	2.9604e-15	4.57619e-14	78	NaN	SIPA1L1	NaN	4.76686	YD	ON
YD / YN	Nfu_p_1_021510;Nfu_p_1_021511;Nfu_p_1_021512;Nfu_p_1_021513;Nfu_p_1_021514	4.12118	4.12118	2.96793e-15	4.58296e-14	33	NaN	GAPVD1	NaN	17.4019	YD	YN
AN / YN	Nfu_p_1_030828;Nfu_p_1_030829;Nfu_p_1_030831	0.421487	0.421487	2.98966e-15	4.61162e-14	3	NaN	WDR26B	NaN	1.33931	AN	YN
AD / AN	Nfu_p_1_019996	4.34695	4.34695	2.99305e-15	4.61196e-14	54	NaN	GPI	NaN	20.35	AD	AN
YD / ON	Nfu_p_1_029287	4.64857	4.64857	3.01909e-15	4.64716e-14	39	NaN	CNP	NaN	25.0818	YD	ON
OD / YN	Nfu_p_1_047331	5.24789	5.24789	3.05229e-15	4.6933e-14	42	NaN	ACO2	NaN	37.9989	OD	YN
YD / YN	Nfu_p_1_025656;Nfu_p_1_025657	4.96598	4.96598	3.06064e-15	4.70117e-14	54	NaN	NAPB	NaN	31.2542	YD	YN
AN / YN	Nfu_p_1_040167;Nfu_p_1_040169	-0.421487	0.421487	3.11407e-15	4.77819e-14	3	NaN	ZADH2	NaN	0.746655	AN	YN
YD / AN	Nfu_p_1_021510;Nfu_p_1_021511;Nfu_p_1_021512;Nfu_p_1_021513;Nfu_p_1_021514	4.2755	4.2755	3.14424e-15	4.81941e-14	33	NaN	GAPVD1	NaN	19.3666	YD	AN
YD / AN	Nfu_p_1_034122	4.77156	4.77156	3.20863e-15	4.91292e-14	42	NaN	LMNB1	NaN	27.3139	YD	AN
AN / YN	Nfu_p_1_052664	-0.421487	0.421487	3.2433e-15	4.96078e-14	3	NaN	EIF3M	NaN	0.746655	AN	YN
OD / ON	Nfu_p_1_029828	5.13739	5.13739	3.28162e-15	5.01412e-14	48	NaN	EEF1A1L1	NaN	35.1973	OD	ON
AD / AN	Nfu_p_1_029062;Nfu_p_1_029063;Nfu_p_1_029064;Nfu_p_1_029065;Nfu_p_1_029066;Nfu_p_1_029067;Nfu_p_1_029068;Nfu_p_1_029069	2.84199	2.84199	3.49059e-15	5.32782e-14	66	NaN	CKAP5	NaN	7.17007	AD	AN
AN / YN	Nfu_p_1_052505	-0.421487	0.421487	3.52091e-15	5.36846e-14	3	NaN	PGRMC2	NaN	0.746655	AN	YN
OD / AN	Nfu_p_1_039971	4.83643	4.83643	3.52496e-15	5.36901e-14	66	NaN	PDHB	NaN	28.57	OD	AN
AD / ON	Nfu_p_1_032955	4.98393	4.98393	3.58617e-15	5.45652e-14	36	NaN	2003-09-01	NaN	31.6456	AD	ON
AD / AN	Nfu_p_1_032955	4.6327	4.6327	3.63072e-15	5.51855e-14	36	NaN	2003-09-01	NaN	24.8074	AD	AN
AD / ON	Nfu_p_1_047774;Nfu_p_1_047775;Nfu_p_1_047776;Nfu_p_1_047777;Nfu_p_1_047778	4.60066	4.60066	3.8267e-15	5.81036e-14	36	NaN	TNR	NaN	24.2626	AD	ON
AD / ON	Nfu_p_1_026518	4.95386	4.95386	3.90405e-15	5.92161e-14	39	NaN	Nfu_g_1_010954	NaN	30.9927	AD	ON
YD / ON	Nfu_p_1_053130	3.93542	3.93542	3.95805e-15	5.99727e-14	42	NaN	VDAC1	NaN	15.2996	YD	ON
AN / YN	Nfu_p_1_053310;Nfu_p_1_053311	0.421487	0.421487	3.97576e-15	6.01784e-14	3	NaN	SI:DKEY-27F16.4	NaN	1.33931	AN	YN
AN / YN	Nfu_p_1_047305;Nfu_p_1_047310	-0.421487	0.421487	4.01954e-15	6.07778e-14	3	NaN	DCTN5	NaN	0.746655	AN	YN
AN / YN	Nfu_p_1_019251	-0.421487	0.421487	4.06651e-15	6.13605e-14	3	NaN	SLC25A18	NaN	0.746655	AN	YN
AD / AN	Nfu_p_1_029828	5.23628	5.23628	4.0636e-15	6.13605e-14	48	NaN	EEF1A1L1	NaN	37.6944	AD	AN
OD / AN	Nfu_p_1_031946	2.97428	2.97428	4.08228e-15	6.15345e-14	63	NaN	KIF5BA	NaN	7.85863	OD	AN
AD / ON	Nfu_p_1_018846;Nfu_p_1_018847	3.22425	3.22425	4.1177e-15	6.20041e-14	69	NaN	EIF3S10	NaN	9.34536	AD	ON
YD / ON	Nfu_p_1_035114	4.72885	4.72885	4.39799e-15	6.61563e-14	36	NaN	CPE	NaN	26.5171	YD	ON
OD / AN	Nfu_p_1_009881	4.67616	4.67616	4.46987e-15	6.71681e-14	30	NaN	VAT1L	NaN	25.5662	OD	AN
OD / AN	Nfu_p_1_013939	5.38929	5.38929	4.52257e-15	6.78899e-14	48	NaN	NDUFA10	NaN	41.9121	OD	AN
AD / AN	Nfu_p_1_053799;Nfu_p_1_053800;Nfu_p_1_053801	4.18429	4.18429	4.57462e-15	6.86005e-14	39	NaN	Nfu_g_1_022469	NaN	18.1801	AD	AN
YD / YN	Nfu_p_1_012904	2.8599	2.8599	4.70131e-15	7.04277e-14	87	NaN	HSPA8	NaN	7.25965	YD	YN
AD / AN	Nfu_p_1_044601	3.11385	3.11385	4.71687e-15	7.0588e-14	51	NaN	PREP	NaN	8.6569	AD	AN
AD / AN	Nfu_p_1_007140	4.92991	4.92991	4.80156e-15	7.17815e-14	39	NaN	UGP2B	NaN	30.4824	AD	AN
YD / ON	Nfu_p_1_000737	4.32209	4.32209	4.97515e-15	7.43003e-14	36	NaN	HNRNPL	NaN	20.0023	YD	ON
AD / AN	Nfu_p_1_002752;Nfu_p_1_002753;Nfu_p_1_002754	1.9727	1.9727	5.12721e-15	7.64927e-14	84	NaN	ATP1A3	NaN	3.92503	AD	AN
AD / AN	Nfu_p_1_004186	3.24601	3.24601	5.20412e-15	7.74812e-14	66	NaN	SARS	NaN	9.48738	AD	AN
AD / AN	Nfu_p_1_027970	3.67684	3.67684	5.19988e-15	7.74812e-14	54	NaN	PSMC2	NaN	12.7891	AD	AN
AD / ON	Nfu_p_1_041614	4.71741	4.71741	5.25629e-15	7.81779e-14	45	NaN	SNAP91	NaN	26.3076	AD	ON
YD / ON	Nfu_p_1_034122	4.65299	4.65299	5.36253e-15	7.96765e-14	42	NaN	LMNB1	NaN	25.1587	YD	ON
AN / YN	Nfu_p_1_023466;Nfu_p_1_023467	0.421487	0.421487	5.40372e-15	8.02066e-14	3	NaN	MRPL48	NaN	1.33931	AN	YN
AD / AN	Nfu_p_1_025350	4.13133	4.13133	5.41645e-15	8.03137e-14	42	NaN	ATP5F1	NaN	17.5249	AD	AN
AN / YN	Nfu_p_1_030855	0.421487	0.421487	5.43617e-15	8.0524e-14	3	NaN	TRMT1L	NaN	1.33931	AN	YN
AN / YN	Nfu_p_1_017398;Nfu_p_1_017399	0.421487	0.421487	5.46045e-15	8.08013e-14	3	NaN	PITPNC1	NaN	1.33931	AN	YN
AN / YN	Nfu_p_1_043988;Nfu_p_1_043989	-0.421487	0.421487	5.75159e-15	8.5023e-14	3	NaN	Nfu_g_1_018404	NaN	0.746655	AN	YN
YD / YN	Nfu_p_1_039744;Nfu_p_1_039745	4.80475	4.80475	5.84601e-15	8.6331e-14	42	NaN	ACTR1	NaN	27.9495	YD	YN
AD / ON	Nfu_p_1_053905;Nfu_p_1_053906	4.8592	4.8592	5.86689e-15	8.65514e-14	48	NaN	RAP1GDS1	NaN	29.0246	AD	ON
AN / YN	Nfu_p_1_021999;Nfu_p_1_022000;Nfu_p_1_022001;Nfu_p_1_022002;Nfu_p_1_022003;Nfu_p_1_022004;Nfu_p_1_022005;Nfu_p_1_022006;Nfu_p_1_022007	-0.421487	0.421487	6.11219e-15	9.00789e-14	3	NaN	RASA1	NaN	0.746655	AN	YN
AN / YN	Nfu_p_1_023877;Nfu_p_1_023878;Nfu_p_1_023879;Nfu_p_1_023880;Nfu_p_1_023881;Nfu_p_1_023882;Nfu_p_1_023883;Nfu_p_1_023884;Nfu_p_1_023885;Nfu_p_1_023886;Nfu_p_1_023887;Nfu_p_1_023890;Nfu_p_1_023891;Nfu_p_1_023892;Nfu_p_1_023893;Nfu_p_1_023895	-0.421487	0.421487	6.14778e-15	9.05118e-14	3	NaN	LIMCH1A	NaN	0.746655	AN	YN
AD / AN	Nfu_p_1_009617	3.75874	3.75874	6.18215e-15	9.09257e-14	39	NaN	GOT2	NaN	13.5361	AD	AN
AN / YN	Nfu_p_1_005594;Nfu_p_1_005595	0.421487	0.421487	6.22624e-15	9.14817e-14	3	NaN	AKT3	NaN	1.33931	AN	YN
OD / ON	Nfu_p_1_001071	4.94794	4.94794	6.37378e-15	9.3555e-14	66	NaN	ALDOCA	NaN	30.8659	OD	ON
YD / AN	Nfu_p_1_010274;Nfu_p_1_010275	4.07497	4.07497	6.40334e-15	9.38941e-14	54	NaN	SV2A	NaN	16.8534	YD	AN
OD / ON	Nfu_p_1_006922;Nfu_p_1_006923	2.0852	2.0852	6.42928e-15	9.41796e-14	126	NaN	LRPPRC	NaN	4.24334	OD	ON
OD / YN	Nfu_p_1_006922;Nfu_p_1_006923	2.11593	2.11593	6.43594e-15	9.41823e-14	126	NaN	LRPPRC	NaN	4.3347	OD	YN
OD / ON	Nfu_p_1_049012	5.01142	5.01142	6.52623e-15	9.54076e-14	39	NaN	DNM3	NaN	32.2544	OD	ON
AD / ON	Nfu_p_1_009440;Nfu_p_1_009441;Nfu_p_1_009442	5.67604	5.67604	6.61046e-15	9.65419e-14	39	NaN	IDH3A	NaN	51.128	AD	ON
AN / YN	Nfu_p_1_001100;Nfu_p_1_001101;Nfu_p_1_001102;Nfu_p_1_001103;Nfu_p_1_001104	0.421487	0.421487	6.6734e-15	9.72659e-14	3	NaN	SPG20B	NaN	1.33931	AN	YN
AN / YN	Nfu_p_1_044200;Nfu_p_1_044201	-0.421487	0.421487	6.67196e-15	9.72659e-14	3	NaN	Nfu_g_1_018506	NaN	0.746655	AN	YN
AD / ON	Nfu_p_1_012863;Nfu_p_1_012864	4.30535	4.30535	6.68506e-15	9.73382e-14	51	NaN	DPP3	NaN	19.7716	AD	ON
AN / YN	Nfu_p_1_018848;Nfu_p_1_019854;Nfu_p_1_042852;Nfu_p_1_049112;Nfu_p_1_049113;Nfu_p_1_049114	0.421487	0.421487	6.74923e-15	9.81743e-14	3	NaN	FIGNL1;VPS4A;VPS4B;VPS4B;VPS4B;VPS4B	NaN	1.33931	AN	YN
AN / YN	Nfu_p_1_048354;Nfu_p_1_048355;Nfu_p_1_048356;Nfu_p_1_048357;Nfu_p_1_048358	-0.421487	0.421487	6.79868e-15	9.87949e-14	3	NaN	APBB1IP	NaN	0.746655	AN	YN
AD / YD	Nfu_p_1_006161;Nfu_p_1_006162;Nfu_p_1_006163;Nfu_p_1_006164	-1.38118	1.38118	6.80922e-15	9.88493e-14	81	NaN	MCCC1	NaN	0.383905	AD	YD
AN / YN	Nfu_p_1_021004;Nfu_p_1_021005	0.421487	0.421487	6.93057e-15	1.0051e-13	3	NaN	TUBGCP3	NaN	1.33931	AN	YN
AD / ON	Nfu_p_1_030885;Nfu_p_1_030886	2.30941	2.30941	6.99553e-15	1.01352e-13	90	NaN	NCKAP1	NaN	4.95682	AD	ON
AD / AN	Nfu_p_1_029341	3.46243	3.46243	7.22586e-15	1.04584e-13	33	NaN	ACADVL	NaN	11.0229	AD	AN
AN / YN	Nfu_p_1_033740;Nfu_p_1_033742;Nfu_p_1_033743;Nfu_p_1_033744	0.421487	0.421487	7.28346e-15	1.05313e-13	3	NaN	MPI	NaN	1.33931	AN	YN
AN / YN	Nfu_p_1_028440	-0.421487	0.421487	7.32198e-15	1.05765e-13	3	NaN	OLA.14687	NaN	0.746655	AN	YN
AD / YN	Nfu_p_1_025656;Nfu_p_1_025657	5.18673	5.18673	7.44643e-15	1.07456e-13	54	NaN	NAPB	NaN	36.4219	AD	YN
AD / ON	Nfu_p_1_044494	4.85184	4.85184	7.55687e-15	1.08942e-13	39	NaN	ALDH1L2	NaN	28.8768	AD	ON
AN / YN	Nfu_p_1_013509;Nfu_p_1_013510;Nfu_p_1_013511	0.421487	0.421487	7.61035e-15	1.09604e-13	3	NaN	EPHX2	NaN	1.33931	AN	YN
YD / AN	Nfu_p_1_012532;Nfu_p_1_012533;Nfu_p_1_012534;Nfu_p_1_012535;Nfu_p_1_012536;Nfu_p_1_012537;Nfu_p_1_012538;Nfu_p_1_012539;Nfu_p_1_012540	3.46715	3.46715	7.66805e-15	1.10326e-13	33	NaN	ACACA	NaN	11.059	YD	AN
YD / AN	Nfu_p_1_046962	4.55672	4.55672	7.82552e-15	1.1248e-13	51	NaN	TUFM	NaN	23.5347	YD	AN
YD / ON	Nfu_p_1_005279	4.86999	4.86999	7.84796e-15	1.12691e-13	39	NaN	PSMC3	NaN	29.2424	YD	ON
YD / AN	Nfu_p_1_031960	3.36028	3.36028	7.94431e-15	1.13963e-13	48	NaN	YARS	NaN	10.2694	YD	AN
AD / ON	Nfu_p_1_028808	3.67482	3.67482	8.29235e-15	1.18838e-13	42	NaN	CU928083.1	NaN	12.7712	AD	ON
AD / AN	Nfu_p_1_010274;Nfu_p_1_010275	3.89277	3.89277	8.30151e-15	1.18852e-13	54	NaN	SV2A	NaN	14.8539	AD	AN
YD / YN	Nfu_p_1_049021;Nfu_p_1_049022	4.38947	4.38947	8.38266e-15	1.19896e-13	60	NaN	ATP6V1H	NaN	20.9585	YD	YN
YD / YN	Nfu_p_1_014770	4.31439	4.31439	8.53073e-15	1.21894e-13	51	NaN	CAMK2A	NaN	19.8957	YD	YN
AN / YN	Nfu_p_1_044126;Nfu_p_1_044127;Nfu_p_1_044128	-0.421487	0.421487	8.83007e-15	1.26047e-13	3	NaN	SCRN2	NaN	0.746655	AN	YN
YD / YN	Nfu_p_1_012819	2.43845	2.43845	8.87346e-15	1.26543e-13	66	NaN	MSNA	NaN	5.4206	YD	YN
AN / YN	Nfu_p_1_036632;Nfu_p_1_036634;Nfu_p_1_036636;Nfu_p_1_036638;Nfu_p_1_036639;Nfu_p_1_036640;Nfu_p_1_036642;Nfu_p_1_036643	-0.421487	0.421487	8.93015e-15	1.27226e-13	3	NaN	EML1	NaN	0.746655	AN	YN
OD / YN	Nfu_p_1_021304	1.81721	1.81721	9.09271e-15	1.29415e-13	201	NaN	PC	NaN	3.52399	OD	YN
AN / YN	Nfu_p_1_021591	0.421487	0.421487	9.15211e-15	1.30134e-13	3	NaN	FAM172A	NaN	1.33931	AN	YN
OD / AN	Nfu_p_1_030874	6.43448	6.43448	9.17443e-15	1.30324e-13	36	NaN	GNAO1A	NaN	86.4914	OD	AN
AD / ON	Nfu_p_1_053131	4.6065	4.6065	9.21395e-15	1.30757e-13	45	NaN	CCT6A	NaN	24.361	AD	ON
YD / AN	Nfu_p_1_047331	4.54826	4.54826	9.24428e-15	1.3106e-13	42	NaN	ACO2	NaN	23.3971	YD	AN
AN / YN	Nfu_p_1_050631	0.421487	0.421487	9.36024e-15	1.32515e-13	3	NaN	ABHD14B	NaN	1.33931	AN	YN
AN / YN	Nfu_p_1_055169;Nfu_p_1_055170;Nfu_p_1_055171;Nfu_p_1_055172;Nfu_p_1_055173	-0.421487	0.421487	9.36515e-15	1.32515e-13	3	NaN	MMS19	NaN	0.746655	AN	YN
AD / AN	Nfu_p_1_028201	4.26664	4.26664	9.38804e-15	1.3271e-13	36	NaN	ATP6V1E1B	NaN	19.248	AD	AN
AD / YN	Nfu_p_1_038940	2.99623	2.99623	9.60365e-15	1.35626e-13	54	NaN	CLASP2	NaN	7.9791	AD	YN
AN / YN	Nfu_p_1_037571	-0.421487	0.421487	9.98596e-15	1.40888e-13	3	NaN	DCTN4	NaN	0.746655	AN	YN
YD / YN	Nfu_p_1_044826	2.62974	2.62974	1.017e-14	1.43346e-13	78	NaN	SIPA1L1	NaN	6.18915	YD	YN
YD / ON	Nfu_p_1_006769	3.99225	3.99225	1.03211e-14	1.45195e-13	39	NaN	VPS35	NaN	15.9142	YD	ON
AN / YN	Nfu_p_1_042681	0.421487	0.421487	1.03128e-14	1.45195e-13	3	NaN	SEC63	NaN	1.33931	AN	YN
YD / YN	Nfu_p_1_012532;Nfu_p_1_012533;Nfu_p_1_012534;Nfu_p_1_012535;Nfu_p_1_012536;Nfu_p_1_012537;Nfu_p_1_012538;Nfu_p_1_012539;Nfu_p_1_012540	3.51354	3.51354	1.04148e-14	1.46371e-13	33	NaN	ACACA	NaN	11.4204	YD	YN
AD / ON	Nfu_p_1_053130	3.81326	3.81326	1.07271e-14	1.50614e-13	42	NaN	VDAC1	NaN	14.0574	AD	ON
AD / ON	Nfu_p_1_001016	2.47348	2.47348	1.08525e-14	1.52227e-13	72	NaN	PRPF8	NaN	5.55381	AD	ON
AN / YN	Nfu_p_1_035696;Nfu_p_1_035697;Nfu_p_1_035698;Nfu_p_1_035699	-0.421487	0.421487	1.08863e-14	1.52555e-13	3	NaN	Nfu_g_1_014828	NaN	0.746655	AN	YN
AN / YN	Nfu_p_1_008650;Nfu_p_1_008653	-0.421487	0.421487	1.09135e-14	1.52789e-13	3	NaN	DHTKD1	NaN	0.746655	AN	YN
AN / YN	Nfu_p_1_019281	0.421487	0.421487	1.10012e-14	1.53869e-13	3	NaN	NT5DC3	NaN	1.33931	AN	YN
YD / AN	Nfu_p_1_036655	2.95225	2.95225	1.11902e-14	1.56361e-13	21	NaN	KTN1	NaN	7.73953	YD	AN
OD / ON	Nfu_p_1_013939	5.65052	5.65052	1.12639e-14	1.5709e-13	48	NaN	NDUFA10	NaN	50.2314	OD	ON
AD / AN	Nfu_p_1_049012	5.36812	5.36812	1.1263e-14	1.5709e-13	39	NaN	DNM3	NaN	41.3014	AD	AN
AN / YN	Nfu_p_1_023256;Nfu_p_1_023258	0.421487	0.421487	1.1313e-14	1.57521e-13	3	NaN	SLC12A6	NaN	1.33931	AN	YN
AN / YN	Nfu_p_1_045339;Nfu_p_1_045340	-0.421487	0.421487	1.13165e-14	1.57521e-13	3	NaN	EIF2B2	NaN	0.746655	AN	YN
AN / YN	Nfu_p_1_037590	-0.421487	0.421487	1.15298e-14	1.60337e-13	3	NaN	FMN2B	NaN	0.746655	AN	YN
YD / ON	Nfu_p_1_025092;Nfu_p_1_025093;Nfu_p_1_025094;Nfu_p_1_025095	3.49616	3.49616	1.16792e-14	1.6226e-13	30	NaN	NADL1.2	NaN	11.2837	YD	ON
AN / YN	Nfu_p_1_015062	0.421487	0.421487	1.18744e-14	1.64805e-13	3	NaN	ANKRD28B	NaN	1.33931	AN	YN
AN / YN	Nfu_p_1_042398	-0.421487	0.421487	1.18851e-14	1.64805e-13	3	NaN	IGF2BP2A	NaN	0.746655	AN	YN
AN / YN	Nfu_p_1_052098;Nfu_p_1_052099;Nfu_p_1_052100;Nfu_p_1_052101	0.421487	0.421487	1.19175e-14	1.65097e-13	3	NaN	KCNC3A	NaN	1.33931	AN	YN
AD / ON	Nfu_p_1_031785	4.94025	4.94025	1.23472e-14	1.70888e-13	57	NaN	ACADM	NaN	30.7018	AD	ON
AD / YN	Nfu_p_1_014770	4.49509	4.49509	1.24177e-14	1.717e-13	51	NaN	CAMK2A	NaN	22.5505	AD	YN
AN / YN	Nfu_p_1_031839	0.421487	0.421487	1.27579e-14	1.76236e-13	3	NaN	DLGAP3	NaN	1.33931	AN	YN
AN / YN	Nfu_p_1_046990	-0.421487	0.421487	1.31508e-14	1.81492e-13	3	NaN	APRT	NaN	0.746655	AN	YN
YD / YN	Nfu_p_1_030429	2.06386	2.06386	1.32228e-14	1.82312e-13	48	NaN	NDRG2	NaN	4.18104	YD	YN
AN / YN	Nfu_p_1_002483	0.421487	0.421487	1.33214e-14	1.83498e-13	3	NaN	RNLS	NaN	1.33931	AN	YN
AD / YN	Nfu_p_1_003921	2.11289	2.11289	1.34956e-14	1.85721e-13	57	NaN	PACSIN1A	NaN	4.32556	AD	YN
YD / AN	Nfu_p_1_028808	4.38629	4.38629	1.35431e-14	1.86198e-13	42	NaN	CU928083.1	NaN	20.9125	YD	AN
YD / ON	Nfu_p_1_012532;Nfu_p_1_012533;Nfu_p_1_012534;Nfu_p_1_012535;Nfu_p_1_012536;Nfu_p_1_012537;Nfu_p_1_012538;Nfu_p_1_012539;Nfu_p_1_012540	3.3639	3.3639	1.37186e-14	1.88433e-13	33	NaN	ACACA	NaN	10.2952	YD	ON
AD / AN	Nfu_p_1_009440;Nfu_p_1_009441;Nfu_p_1_009442	5.71584	5.71584	1.41061e-14	1.93573e-13	39	NaN	IDH3A	NaN	52.558	AD	AN
OD / ON	Nfu_p_1_037947	2.56223	2.56223	1.41968e-14	1.94634e-13	48	NaN	INAB	NaN	5.90622	OD	ON
AN / YN	Nfu_p_1_005002	0.421487	0.421487	1.43845e-14	1.97022e-13	3	NaN	NT5DC2	NaN	1.33931	AN	YN
YD / AN	Nfu_p_1_017367	5.07777	5.07777	1.45123e-14	1.98585e-13	33	NaN	SH3GL2	NaN	33.7724	YD	AN
AN / YN	Nfu_p_1_002014	-0.421487	0.421487	1.48192e-14	2.02594e-13	3	NaN	ATAD1B	NaN	0.746655	AN	YN
YD / AN	Nfu_p_1_018846;Nfu_p_1_018847	3.03222	3.03222	1.49852e-14	2.04672e-13	69	NaN	EIF3S10	NaN	8.18066	YD	AN
AD / AN	Nfu_p_1_013861	3.4761	3.4761	1.50702e-14	2.05639e-13	24	NaN	IDH1	NaN	11.1279	AD	AN
AD / ON	Nfu_p_1_044601	3.28054	3.28054	1.50981e-14	2.05826e-13	51	NaN	PREP	NaN	9.71722	AD	ON
AN / YN	Nfu_p_1_005055;Nfu_p_1_005056;Nfu_p_1_005057;Nfu_p_1_005058	-0.421487	0.421487	1.53853e-14	2.0935e-13	3	NaN	TFCP2	NaN	0.746655	AN	YN
AN / YN	Nfu_p_1_021913;Nfu_p_1_021914	0.421487	0.421487	1.53809e-14	2.0935e-13	3	NaN	MAT2AB	NaN	1.33931	AN	YN
AN / YN	Nfu_p_1_017211;Nfu_p_1_017421;Nfu_p_1_017422;Nfu_p_1_017423;Nfu_p_1_017424;Nfu_p_1_017425;Nfu_p_1_017426;Nfu_p_1_017427;Nfu_p_1_017428	0.421487	0.421487	1.55561e-14	2.11475e-13	3	NaN	RPTOR	NaN	1.33931	AN	YN
YD / AN	Nfu_p_1_003980	3.95253	3.95253	1.55861e-14	2.11686e-13	48	NaN	CABZ01046283.1	NaN	15.4821	YD	AN
OD / YN	Nfu_p_1_033336	2.6869	2.6869	1.56053e-14	2.11748e-13	54	NaN	MDH1	NaN	6.43927	OD	YN
AN / YN	Nfu_p_1_047932;Nfu_p_1_047933;Nfu_p_1_047934;Nfu_p_1_047935	0.421487	0.421487	1.56719e-14	2.12455e-13	3	NaN	DIP2B	NaN	1.33931	AN	YN
AN / YN	Nfu_p_1_055668	-0.421487	0.421487	1.58523e-14	2.147e-13	3	NaN	PPM1BB	NaN	0.746655	AN	YN
AD / ON	Nfu_p_1_011453	3.34209	3.34209	1.5893e-14	2.15051e-13	42	NaN	CANX	NaN	10.1407	AD	ON
YD / AN	Nfu_p_1_041355;Nfu_p_1_041356	5.2133	5.2133	1.65242e-14	2.23384e-13	27	NaN	RUFY3	NaN	37.0987	YD	AN
AN / YN	Nfu_p_1_031937;Nfu_p_1_031938	0.421487	0.421487	1.654e-14	2.2339e-13	3	NaN	TRAPPC3	NaN	1.33931	AN	YN
AN / YN	Nfu_p_1_000208;Nfu_p_1_000215	0.421487	0.421487	1.66532e-14	2.2471e-13	3	NaN	MYO6A	NaN	1.33931	AN	YN
YD / AN	Nfu_p_1_006769	4.16334	4.16334	1.68294e-14	2.26877e-13	39	NaN	VPS35	NaN	17.918	YD	AN
AD / YN	Nfu_p_1_022095	3.70793	3.70793	1.69876e-14	2.28797e-13	57	NaN	VCP	NaN	13.0676	AD	YN
YD / YN	Nfu_p_1_012863;Nfu_p_1_012864	3.83265	3.83265	1.7051e-14	2.2944e-13	51	NaN	DPP3	NaN	14.2476	YD	YN
AN / YN	Nfu_p_1_029149;Nfu_p_1_029150	-0.421487	0.421487	1.72759e-14	2.32156e-13	3	NaN	Nfu_g_1_012031	NaN	0.746655	AN	YN
AD / AN	Nfu_p_1_053342	-1.54903	1.54903	1.72848e-14	2.32156e-13	18	NaN	SRSF1	NaN	0.341739	AD	AN
AD / ON	Nfu_p_1_041742	6.68487	6.68487	1.74521e-14	2.34187e-13	30	NaN	FLJ13639	NaN	102.884	AD	ON
AD / YN	Nfu_p_1_012551;Nfu_p_1_012552;Nfu_p_1_012553	2.92219	2.92219	1.75772e-14	2.3543e-13	45	NaN	MINK1	NaN	7.57996	AD	YN
YD / ON	Nfu_p_1_024687	4.35746	4.35746	1.75647e-14	2.3543e-13	51	NaN	HNRNPR	NaN	20.4987	YD	ON
AD / AN	Nfu_p_1_003921	4.50777	4.50777	1.76287e-14	2.35903e-13	57	NaN	PACSIN1A	NaN	22.7496	AD	AN
YD / AN	Nfu_p_1_039787;Nfu_p_1_039788	3.85809	3.85809	1.80433e-14	2.41229e-13	57	NaN	TKT	NaN	14.5011	YD	AN
AN / YN	Nfu_p_1_031094	-0.421487	0.421487	1.80852e-14	2.41568e-13	3	NaN	RPL14	NaN	0.746655	AN	YN
AN / YN	Nfu_p_1_045557;Nfu_p_1_045558;Nfu_p_1_045559;Nfu_p_1_045560;Nfu_p_1_045561	0.421487	0.421487	1.8529e-14	2.47269e-13	3	NaN	MAP3K5	NaN	1.33931	AN	YN
AD / ON	Nfu_p_1_018835	5.09044	5.09044	1.87755e-14	2.501e-13	33	NaN	RPS4X	NaN	34.0702	AD	ON
AN / YN	Nfu_p_1_032874	0.421487	0.421487	1.87686e-14	2.501e-13	3	NaN	TBCE	NaN	1.33931	AN	YN
OD / ON	Nfu_p_1_035292;Nfu_p_1_035293;Nfu_p_1_035294	4.16657	4.16657	1.93821e-14	2.57943e-13	81	NaN	HSPA9	NaN	17.9582	OD	ON
AD / AN	Nfu_p_1_006250;Nfu_p_1_006251	2.55201	2.55201	1.95537e-14	2.5999e-13	33	NaN	STXBP3	NaN	5.86449	AD	AN
YD / YN	Nfu_p_1_050435	3.09728	3.09728	2.03083e-14	2.69776e-13	57	NaN	UQCRC1	NaN	8.55805	YD	YN
AD / ON	Nfu_p_1_027067	4.92921	4.92921	2.0565e-14	2.72936e-13	36	NaN	GARS	NaN	30.4677	AD	ON
YD / AN	Nfu_p_1_012626	4.16599	4.16599	2.07459e-14	2.75086e-13	60	NaN	LARSB	NaN	17.9509	YD	AN
AN / YN	Nfu_p_1_021357;Nfu_p_1_021358;Nfu_p_1_021359;Nfu_p_1_021360;Nfu_p_1_021361;Nfu_p_1_021362;Nfu_p_1_021363	-0.421487	0.421487	2.08562e-14	2.76297e-13	3	NaN	Nfu_g_1_008815	NaN	0.746655	AN	YN
AN / YN	Nfu_p_1_005277	0.421487	0.421487	2.09591e-14	2.77408e-13	3	NaN	SCCPDH	NaN	1.33931	AN	YN
OD / YN	Nfu_p_1_045273	4.96013	4.96013	2.13772e-14	2.82685e-13	33	NaN	NT5C1BA	NaN	31.1277	OD	YN
OD / AN	Nfu_p_1_034548	6.04644	6.04644	2.16068e-14	2.85461e-13	33	NaN	ECHS1	NaN	66.0935	OD	AN
AD / AN	Nfu_p_1_037085	4.62899	4.62899	2.19599e-14	2.89862e-13	54	NaN	ALDH6A1	NaN	24.7437	AD	AN
AN / YN	Nfu_p_1_001308;Nfu_p_1_001309;Nfu_p_1_001310;Nfu_p_1_001311	-0.421487	0.421487	2.20573e-14	2.90885e-13	3	NaN	POR	NaN	0.746655	AN	YN
YD / AN	Nfu_p_1_047231	4.93434	4.93434	2.22948e-14	2.9375e-13	42	NaN	MAPK3	NaN	30.5763	YD	AN
YD / AN	Nfu_p_1_044910	4.70546	4.70546	2.24924e-14	2.96086e-13	48	NaN	TCP1	NaN	26.0906	YD	AN
AD / AN	Nfu_p_1_015255	5.87566	5.87566	2.26627e-14	2.98057e-13	27	NaN	AK1	NaN	58.7152	AD	AN
AD / YN	Nfu_p_1_019747	4.17815	4.17815	2.27819e-14	2.99354e-13	45	NaN	ETFA	NaN	18.1029	AD	YN
AN / YN	Nfu_p_1_033984	0.421487	0.421487	2.28848e-14	3.00435e-13	3	NaN	GGCTA	NaN	1.33931	AN	YN
AD / ON	Nfu_p_1_025154	3.36964	3.36964	2.31106e-14	3.03125e-13	54	NaN	EIF3S6IP	NaN	10.3363	AD	ON
YD / AN	Nfu_p_1_043392	6.26496	6.26496	2.39116e-14	3.1335e-13	39	NaN	CKMT1	NaN	76.9027	YD	AN
OD / AN	Nfu_p_1_043392	6.36812	6.36812	2.42482e-14	3.17475e-13	39	NaN	CKMT1	NaN	82.6028	OD	AN
OD / YN	Nfu_p_1_003921	2.1531	2.1531	2.45036e-14	3.2053e-13	57	NaN	PACSIN1A	NaN	4.44783	OD	YN
AN / YN	Nfu_p_1_041767;Nfu_p_1_041768	-0.421487	0.421487	2.49031e-14	3.25464e-13	3	NaN	ZNF395	NaN	0.746655	AN	YN
AD / YN	Nfu_p_1_038521	2.46239	2.46239	2.51537e-14	3.28444e-13	57	NaN	EEF2	NaN	5.5113	AD	YN
OD / AN	Nfu_p_1_037947	2.78241	2.78241	2.53316e-14	3.30469e-13	48	NaN	INAB	NaN	6.87999	OD	AN
YD / ON	Nfu_p_1_053063	-4.22272	4.22272	2.55696e-14	3.33276e-13	78	NaN	ALDOCB	NaN	0.0535594	YD	ON
OD / YN	Nfu_p_1_014770	4.50763	4.50763	2.562e-14	3.33633e-13	51	NaN	CAMK2A	NaN	22.7474	OD	YN
AD / AN	Nfu_p_1_043392	6.15132	6.15132	2.60167e-14	3.38497e-13	39	NaN	CKMT1	NaN	71.0777	AD	AN
YD / AN	Nfu_p_1_012863;Nfu_p_1_012864	3.87168	3.87168	2.62949e-14	3.4181e-13	51	NaN	DPP3	NaN	14.6384	YD	AN
AN / YN	Nfu_p_1_051059	0.421487	0.421487	2.65691e-14	3.45066e-13	3	NaN	NOP56	NaN	1.33931	AN	YN
YD / AN	Nfu_p_1_003440	3.58255	3.58255	2.76543e-14	3.5884e-13	36	NaN	ARHGAP4	NaN	11.9799	YD	AN
OD / YN	Nfu_p_1_039971	4.7219	4.7219	2.78704e-14	3.61322e-13	66	NaN	PDHB	NaN	26.3896	OD	YN
AN / YN	Nfu_p_1_055064;Nfu_p_1_055066	0.421487	0.421487	2.7953e-14	3.62069e-13	3	NaN	SEC24C	NaN	1.33931	AN	YN
AD / YN	Nfu_p_1_015149	3.51559	3.51559	2.83673e-14	3.67109e-13	42	NaN	KIAA1045	NaN	11.4367	AD	YN
OD / AN	Nfu_p_1_044649;Nfu_p_1_044650;Nfu_p_1_044651;Nfu_p_1_044652	3.23713	3.23713	2.84083e-14	3.67313e-13	51	NaN	AKAP12B	NaN	9.42913	OD	AN
AN / YN	Nfu_p_1_031199;Nfu_p_1_031200;Nfu_p_1_031201	-0.421487	0.421487	2.84352e-14	3.67335e-13	3	NaN	LIG1	NaN	0.746655	AN	YN
YD / ON	Nfu_p_1_016132;Nfu_p_1_016133	3.79036	3.79036	2.88948e-14	3.72941e-13	33	NaN	ASS1	NaN	13.8361	YD	ON
AD / AN	Nfu_p_1_041614	4.25174	4.25174	2.89716e-14	3.73599e-13	45	NaN	SNAP91	NaN	19.0503	AD	AN
AD / YN	Nfu_p_1_039744;Nfu_p_1_039745	4.53275	4.53275	2.96931e-14	3.82565e-13	42	NaN	ACTR1	NaN	23.147	AD	YN
OD / AN	P15636	-1.91483	1.91483	3.0696e-14	3.95136e-13	78	NaN	SWISS-PROT:P15636 Protease I precursor Lysyl endopeptidase Achromobacter lyticus.	P15636	0.265204	OD	AN
AD / ON	Nfu_p_1_039228;Nfu_p_1_039229;Nfu_p_1_039230	4.04136	4.04136	3.09233e-14	3.9771e-13	45	NaN	WU:FC51F04	NaN	16.4653	AD	ON
AD / AN	Nfu_p_1_031785	4.71681	4.71681	3.10466e-14	3.98943e-13	57	NaN	ACADM	NaN	26.2967	AD	AN
OD / YD	Nfu_p_1_024782	-2.05196	2.05196	3.14843e-14	4.0421e-13	78	NaN	HUWE1	NaN	0.241156	OD	YD
YD / YN	Nfu_p_1_004186	3.66305	3.66305	3.21626e-14	4.12351e-13	66	NaN	SARS	NaN	12.6674	YD	YN
OD / ON	Nfu_p_1_039228;Nfu_p_1_039229;Nfu_p_1_039230	3.67726	3.67726	3.21751e-14	4.12351e-13	45	NaN	WU:FC51F04	NaN	12.7928	OD	ON
YD / AN	Nfu_p_1_007271	4.49959	4.49959	3.25388e-14	4.16368e-13	30	NaN	VDAC2	NaN	22.621	YD	AN
OD / YN	Nfu_p_1_047774;Nfu_p_1_047775;Nfu_p_1_047776;Nfu_p_1_047777;Nfu_p_1_047778	4.07981	4.07981	3.25457e-14	4.16368e-13	36	NaN	TNR	NaN	16.91	OD	YN
OD / AN	Nfu_p_1_014233	5.36895	5.36895	3.33464e-14	4.26236e-13	48	NaN	SUCLA2	NaN	41.3252	OD	AN
OD / YN	Nfu_p_1_029062;Nfu_p_1_029063;Nfu_p_1_029064;Nfu_p_1_029065;Nfu_p_1_029066;Nfu_p_1_029067;Nfu_p_1_029068;Nfu_p_1_029069	2.5204	2.5204	3.33944e-14	4.26474e-13	66	NaN	CKAP5	NaN	5.73741	OD	YN
YD / ON	Nfu_p_1_032955	4.60886	4.60886	3.36717e-14	4.29639e-13	36	NaN	2003-09-01	NaN	24.4009	YD	ON
AD / ON	Nfu_p_1_005279	4.31802	4.31802	3.38469e-14	4.31497e-13	39	NaN	PSMC3	NaN	19.9459	AD	ON
YD / ON	Nfu_p_1_041355;Nfu_p_1_041356	4.9831	4.9831	3.4161e-14	4.35119e-13	27	NaN	RUFY3	NaN	31.6274	YD	ON
AD / AN	P22629;Streptavidin	-2.58437	2.58437	3.43953e-14	4.3772e-13	84	NaN	Streptavidin;(S.avidinii)	SAV_STRAV;Streptavidin	0.166735	AD	AN
AD / ON	Nfu_p_1_021189	4.26846	4.26846	3.44995e-14	4.38663e-13	33	NaN	SLC3A2	NaN	19.2723	AD	ON
AN / YN	Nfu_p_1_001664	0.421487	0.421487	3.45831e-14	4.39342e-13	3	NaN	DIXDC1A	NaN	1.33931	AN	YN
YD / ON	Nfu_p_1_036655	3.15895	3.15895	3.51884e-14	4.46641e-13	21	NaN	KTN1	NaN	8.93179	YD	ON
OD / YN	Nfu_p_1_025656;Nfu_p_1_025657	4.66049	4.66049	3.55302e-14	4.50587e-13	54	NaN	NAPB	NaN	25.2899	OD	YN
AD / YN	Nfu_p_1_049012	5.08259	5.08259	3.6666e-14	4.64585e-13	39	NaN	DNM3	NaN	33.8853	AD	YN
YD / AN	Nfu_p_1_049012	5.41515	5.41515	3.68467e-14	4.66469e-13	39	NaN	DNM3	NaN	42.6701	YD	AN
YD / YN	Nfu_p_1_024869	2.77522	2.77522	3.72052e-14	4.70459e-13	48	NaN	Nfu_g_1_010245	NaN	6.84578	YD	YN
OD / ON	Nfu_p_1_049638	3.62547	3.62547	3.72266e-14	4.70459e-13	30	NaN	PRDX6	NaN	12.3417	OD	ON
AN / YN	Nfu_p_1_048731	-0.421487	0.421487	3.8656e-14	4.881e-13	3	NaN	KIFAP3B	NaN	0.746655	AN	YN
AN / YN	Nfu_p_1_047303;Nfu_p_1_047304	-0.421487	0.421487	3.93335e-14	4.96223e-13	3	NaN	PRKCA	NaN	0.746655	AN	YN
AN / YN	Nfu_p_1_022619;Nfu_p_1_022620;Nfu_p_1_022621;Nfu_p_1_022622;Nfu_p_1_022623;Nfu_p_1_022624;Nfu_p_1_022625	0.421487	0.421487	3.9544e-14	4.98446e-13	3	NaN	VPS13A	NaN	1.33931	AN	YN
OD / YD	Nfu_p_1_022177	-2.00985	2.00985	3.95808e-14	4.98478e-13	84	NaN	SNRNP200	NaN	0.248298	OD	YD
AD / AN	Nfu_p_1_050435	3.08447	3.08447	3.98281e-14	5.01159e-13	57	NaN	UQCRC1	NaN	8.48239	AD	AN
AD / AN	Nfu_p_1_044826	2.18272	2.18272	3.98968e-14	5.0159e-13	78	NaN	SIPA1L1	NaN	4.54008	AD	AN
AD / ON	Nfu_p_1_050435	2.75025	2.75025	4.02526e-14	5.05626e-13	57	NaN	UQCRC1	NaN	6.72835	AD	ON
OD / ON	Nfu_p_1_035523;Nfu_p_1_035524;Nfu_p_1_035525;Nfu_p_1_035526	3.14539	3.14539	4.044e-14	5.07541e-13	60	NaN	BX284638.3	NaN	8.84822	OD	ON
YD / ON	Nfu_p_1_047231	4.69276	4.69276	4.04897e-14	5.07727e-13	42	NaN	MAPK3	NaN	25.862	YD	ON
AD / YN	Nfu_p_1_044494	4.49285	4.49285	4.08267e-14	5.11512e-13	39	NaN	ALDH1L2	NaN	22.5155	AD	YN
OD / ON	Nfu_p_1_026518	4.77082	4.77082	4.24417e-14	5.31289e-13	39	NaN	Nfu_g_1_010954	NaN	27.2998	OD	ON
AN / YN	Nfu_p_1_026857	-0.421487	0.421487	4.28821e-14	5.3634e-13	3	NaN	S100A1	NaN	0.746655	AN	YN
OD / ON	Nfu_p_1_014233	5.8092	5.8092	4.36493e-14	5.45466e-13	48	NaN	SUCLA2	NaN	56.0718	OD	ON
OD / AN	Nfu_p_1_056292	4.73709	4.73709	4.41911e-14	5.51763e-13	51	NaN	UQCRC2B	NaN	26.6689	OD	AN
AD / ON	Nfu_p_1_015255	5.86649	5.86649	4.42609e-14	5.52161e-13	27	NaN	AK1	NaN	58.3432	AD	ON
OD / ON	Nfu_p_1_012863;Nfu_p_1_012864	3.84391	3.84391	4.54704e-14	5.66763e-13	51	NaN	DPP3	NaN	14.3592	OD	ON
OD / ON	Nfu_p_1_013861	3.27501	3.27501	4.59952e-14	5.72813e-13	24	NaN	IDH1	NaN	9.68003	OD	ON
OD / AN	Nfu_p_1_041175	4.00099	4.00099	4.67394e-14	5.81583e-13	66	NaN	PPIAA	NaN	16.0109	OD	AN
OD / ON	Nfu_p_1_039971	5.00419	5.00419	4.8164e-14	5.98798e-13	66	NaN	PDHB	NaN	32.093	OD	ON
AD / AN	Nfu_p_1_005279	4.10547	4.10547	5.01024e-14	6.22365e-13	39	NaN	PSMC3	NaN	17.2135	AD	AN
OD / AN	Nfu_p_1_003921	4.54798	4.54798	5.19969e-14	6.45036e-13	57	NaN	PACSIN1A	NaN	23.3926	OD	AN
AD / ON	Nfu_p_1_025092;Nfu_p_1_025093;Nfu_p_1_025094;Nfu_p_1_025095	3.75959	3.75959	5.20162e-14	6.45036e-13	30	NaN	NADL1.2	NaN	13.5441	AD	ON
YD / AN	Nfu_p_1_024687	4.28845	4.28845	5.34442e-14	6.6218e-13	51	NaN	HNRNPR	NaN	19.5412	YD	AN
AD / AN	Nfu_p_1_033336	4.90596	4.90596	5.41877e-14	6.70821e-13	54	NaN	MDH1	NaN	29.9807	AD	AN
AD / AN	Nfu_p_1_012626	3.44829	3.44829	5.70291e-14	7.05395e-13	60	NaN	LARSB	NaN	10.9154	AD	AN
YD / ON	Nfu_p_1_028808	4.12793	4.12793	5.71578e-14	7.06386e-13	42	NaN	CU928083.1	NaN	17.4836	YD	ON
OD / AN	Nfu_p_1_024869	4.28026	4.28026	5.80365e-14	7.16364e-13	48	NaN	Nfu_g_1_010245	NaN	19.4306	OD	AN
OD / AN	Nfu_p_1_039744;Nfu_p_1_039745	4.16373	4.16373	5.80636e-14	7.16364e-13	42	NaN	ACTR1	NaN	17.9228	OD	AN
YD / YN	Nfu_p_1_019747	4.33874	4.33874	5.90952e-14	7.28474e-13	45	NaN	ETFA	NaN	20.2345	YD	YN
OD / AN	Nfu_p_1_028447;Nfu_p_1_028448	2.34886	2.34886	5.91559e-14	7.28604e-13	75	NaN	SND1	NaN	5.0942	OD	AN
YD / ON	Nfu_p_1_017506;Nfu_p_1_017507	3.92046	3.92046	6.06689e-14	7.46607e-13	51	NaN	P4HB	NaN	15.1418	YD	ON
OD / AN	Nfu_p_1_029828	4.98828	4.98828	6.17375e-14	7.59115e-13	48	NaN	EEF1A1L1	NaN	31.7411	OD	AN
YD / ON	Nfu_p_1_011982;Nfu_p_1_011983	2.88724	2.88724	6.25547e-14	7.68514e-13	54	NaN	RYR2	NaN	7.39853	YD	ON
YD / YN	Nfu_p_1_056296;Nfu_p_1_056297	3.84262	3.84262	6.42202e-14	7.88309e-13	42	NaN	EIF3C	NaN	14.3464	YD	YN
OD / ON	Nfu_p_1_053130	3.77893	3.77893	6.48504e-14	7.95375e-13	42	NaN	VDAC1	NaN	13.7269	OD	ON
YD / AN	Nfu_p_1_035114	4.23347	4.23347	6.59047e-14	8.07624e-13	36	NaN	CPE	NaN	18.8106	YD	AN
YD / AN	Nfu_p_1_021189	5.08835	5.08835	6.79164e-14	8.31576e-13	33	NaN	SLC3A2	NaN	34.0209	YD	AN
YD / ON	Nfu_p_1_013861	3.6203	3.6203	7.02209e-14	8.5907e-13	24	NaN	IDH1	NaN	12.2975	YD	ON
YD / AN	Nfu_p_1_005279	4.65743	4.65743	7.09346e-14	8.65616e-13	39	NaN	PSMC3	NaN	25.2364	YD	AN
OD / ON	Nfu_p_1_038940	2.6721	2.6721	7.09311e-14	8.65616e-13	54	NaN	CLASP2	NaN	6.37357	OD	ON
OD / ON	Nfu_p_1_056292	4.75796	4.75796	7.08634e-14	8.65616e-13	51	NaN	UQCRC2B	NaN	27.0576	OD	ON
AD / ON	Nfu_p_1_038512	5.34607	5.34607	7.15405e-14	8.72275e-13	27	NaN	YJEFN3	NaN	40.6751	AD	ON
AD / YN	Nfu_p_1_056292	2.89343	2.89343	7.16002e-14	8.72275e-13	51	NaN	UQCRC2B	NaN	7.43033	AD	YN
OD / ON	Nfu_p_1_016060;Nfu_p_1_016061	4.47965	4.47965	7.16712e-14	8.72409e-13	39	NaN	GSNA	NaN	22.3105	OD	ON
OD / YN	Nfu_p_1_049012	4.92353	4.92353	7.29178e-14	8.86841e-13	39	NaN	DNM3	NaN	30.3481	OD	YN
YD / AN	Nfu_p_1_032955	4.25763	4.25763	7.49535e-14	9.10098e-13	36	NaN	2003-09-01	NaN	19.1282	YD	AN
YD / ON	Nfu_p_1_044641;Nfu_p_1_044642	4.49454	4.49454	7.49551e-14	9.10098e-13	51	NaN	HADHB	NaN	22.5419	YD	ON
YD / YN	Nfu_p_1_029828	3.25407	3.25407	7.56567e-14	9.17851e-13	48	NaN	EEF1A1L1	NaN	9.54056	YD	YN
OD / ON	Nfu_p_1_051560	3.48605	3.48605	7.61487e-14	9.23049e-13	30	NaN	CPNE1	NaN	11.2048	OD	ON
OD / AN	Nfu_p_1_044494	4.31865	4.31865	7.8159e-14	9.46628e-13	39	NaN	ALDH1L2	NaN	19.9547	OD	AN
AD / YN	Nfu_p_1_033563	3.73319	3.73319	7.94816e-14	9.61847e-13	21	NaN	Nfu_g_1_013948	NaN	13.2985	AD	YN
OD / AN	Nfu_p_1_049012	5.20906	5.20906	8.0719e-14	9.76009e-13	39	NaN	DNM3	NaN	36.99	OD	AN
YD / YN	Nfu_p_1_026862;Nfu_p_1_026863;Nfu_p_1_026864;Nfu_p_1_026865;Nfu_p_1_026866;Nfu_p_1_026867	4.07895	4.07895	8.61669e-14	1.04102e-12	33	NaN	BCAM	NaN	16.9	YD	YN
OD / YN	Nfu_p_1_049021;Nfu_p_1_049022	4.10867	4.10867	8.75219e-14	1.05651e-12	60	NaN	ATP6V1H	NaN	17.2517	OD	YN
AD / YN	Nfu_p_1_041614	4.26919	4.26919	8.8568e-14	1.06825e-12	45	NaN	SNAP91	NaN	19.2821	AD	YN
YD / AN	Nfu_p_1_044641;Nfu_p_1_044642	4.50688	4.50688	8.92268e-14	1.0753e-12	51	NaN	HADHB	NaN	22.7357	YD	AN
OD / YN	Nfu_p_1_012551;Nfu_p_1_012552;Nfu_p_1_012553	2.78968	2.78968	9.31416e-14	1.12155e-12	45	NaN	MINK1	NaN	6.91477	OD	YN
OD / ON	Nfu_p_1_028499;Nfu_p_1_028500	5.96497	5.96497	9.33296e-14	1.12289e-12	21	NaN	AHCYL2	NaN	62.4646	OD	ON
OD / AN	Nfu_p_1_047774;Nfu_p_1_047775;Nfu_p_1_047776;Nfu_p_1_047777;Nfu_p_1_047778	4.19158	4.19158	9.36629e-14	1.12597e-12	36	NaN	TNR	NaN	18.2722	OD	AN
OD / ON	Nfu_p_1_046962	4.1591	4.1591	9.71681e-14	1.16714e-12	51	NaN	TUFM	NaN	17.8655	OD	ON
YD / ON	Nfu_p_1_023037	3.11494	3.11494	1.0052e-13	1.20641e-12	45	NaN	GCN1L1	NaN	8.66346	YD	ON
AD / ON	Nfu_p_1_053799;Nfu_p_1_053800;Nfu_p_1_053801	3.92274	3.92274	1.01478e-13	1.2169e-12	39	NaN	Nfu_g_1_022469	NaN	15.1657	AD	ON
YD / YN	Nfu_p_1_010783	4.36196	4.36196	1.04218e-13	1.24873e-12	39	NaN	ALDH1L2	NaN	20.5628	YD	YN
YD / YN	Nfu_p_1_047331	4.62114	4.62114	1.04329e-13	1.24903e-12	42	NaN	ACO2	NaN	24.6094	YD	YN
AD / ON	Nfu_p_1_010751	3.95593	3.95593	1.04878e-13	1.25457e-12	27	NaN	ATP5O	NaN	15.5186	AD	ON
OD / ON	Nfu_p_1_030874	4.43476	4.43476	1.05705e-13	1.26342e-12	36	NaN	GNAO1A	NaN	21.627	OD	ON
OD / ON	Nfu_p_1_045273	4.92913	4.92913	1.07061e-13	1.27858e-12	33	NaN	NT5C1BA	NaN	30.4661	OD	ON
AD / YN	Nfu_p_1_048727;Nfu_p_1_048728;Nfu_p_1_048729	3.92914	3.92914	1.08354e-13	1.29296e-12	36	NaN	TFA	NaN	15.2331	AD	YN
AD / AN	Nfu_p_1_052059	6.2526	6.2526	1.09739e-13	1.30841e-12	15	NaN	CFL2	NaN	76.2467	AD	AN
YD / ON	Nfu_p_1_010783	4.11109	4.11109	1.11978e-13	1.33401e-12	39	NaN	ALDH1L2	NaN	17.2807	YD	ON
AD / ON	Nfu_p_1_035114	4.41209	4.41209	1.12883e-13	1.3437e-12	36	NaN	CPE	NaN	21.2898	AD	ON
YD / ON	Nfu_p_1_040183	-2.78847	2.78847	1.13061e-13	1.34471e-12	45	NaN	MBPB	NaN	0.144739	YD	ON
YD / YN	Nfu_p_1_010274;Nfu_p_1_010275	3.71541	3.71541	1.13805e-13	1.35245e-12	54	NaN	SV2A	NaN	13.1356	YD	YN
AD / YN	Nfu_p_1_024590	3.43406	3.43406	1.14292e-13	1.35713e-12	45	NaN	DYNC1LI1	NaN	10.8082	AD	YN
AD / YN	Nfu_p_1_012904	2.48976	2.48976	1.14948e-13	1.36381e-12	87	NaN	HSPA8	NaN	5.61684	AD	YN
OD / YN	Nfu_p_1_028447;Nfu_p_1_028448	2.1718	2.1718	1.15663e-13	1.37117e-12	75	NaN	SND1	NaN	4.50585	OD	YN
YD / ON	Nfu_p_1_003921	3.47345	3.47345	1.1662e-13	1.38139e-12	57	NaN	PACSIN1A	NaN	11.1074	YD	ON
YD / AN	Nfu_p_1_010783	4.38022	4.38022	1.18148e-13	1.39836e-12	39	NaN	ALDH1L2	NaN	20.8246	YD	AN
YD / YN	Nfu_p_1_007140	2.80999	2.80999	1.20014e-13	1.41929e-12	39	NaN	UGP2B	NaN	7.01278	YD	YN
AD / YN	Nfu_p_1_044601	3.3458	3.3458	1.20586e-13	1.4249e-12	51	NaN	PREP	NaN	10.1668	AD	YN
OD / YD	Nfu_p_1_006161;Nfu_p_1_006162;Nfu_p_1_006163;Nfu_p_1_006164	-1.97696	1.97696	1.23473e-13	1.45782e-12	81	NaN	MCCC1	NaN	0.254025	OD	YD
AD / AN	Nfu_p_1_004549	5.47958	5.47958	1.27404e-13	1.50265e-12	27	NaN	CS	NaN	44.6189	AD	AN
YD / AN	Nfu_p_1_052967	5.06547	5.06547	1.27476e-13	1.50265e-12	30	NaN	HMGB1A	NaN	33.4857	YD	AN
AD / ON	Nfu_p_1_029596	4.86095	4.86095	1.28535e-13	1.51391e-12	27	NaN	GLRX3	NaN	29.0597	AD	ON
YD / YN	Nfu_p_1_049012	5.12962	5.12962	1.28774e-13	1.51549e-12	39	NaN	DNM3	NaN	35.0082	YD	YN
AD / ON	Nfu_p_1_012626	3.28105	3.28105	1.31231e-13	1.54316e-12	60	NaN	LARSB	NaN	9.72064	AD	ON
YD / ON	Nfu_p_1_024199	2.04487	2.04487	1.33611e-13	1.56861e-12	51	NaN	RGPD2	NaN	4.12636	YD	ON
YD / ON	Nfu_p_1_052967	5.44921	5.44921	1.33584e-13	1.56861e-12	30	NaN	HMGB1A	NaN	43.6894	YD	ON
AD / AN	Nfu_p_1_030874	6.35379	6.35379	1.34303e-13	1.57546e-12	36	NaN	GNAO1A	NaN	81.7867	AD	AN
OD / ON	Nfu_p_1_050435	2.75339	2.75339	1.35063e-13	1.58309e-12	57	NaN	UQCRC1	NaN	6.74301	OD	ON
OD / YD	Nfu_p_1_002665	1.19432	1.19432	1.3676e-13	1.6017e-12	42	NaN	TPI1B	NaN	2.28837	OD	YD
OD / ON	Nfu_p_1_025350	3.06918	3.06918	1.41047e-13	1.64969e-12	42	NaN	ATP5F1	NaN	8.39294	OD	ON
AD / ON	Nfu_p_1_051161	3.90247	3.90247	1.41084e-13	1.64969e-12	36	NaN	CAPZB	NaN	14.9541	AD	ON
OD / ON	Nfu_p_1_044649;Nfu_p_1_044650;Nfu_p_1_044651;Nfu_p_1_044652	3.13172	3.13172	1.41793e-13	1.65664e-12	51	NaN	AKAP12B	NaN	8.76477	OD	ON
OD / AN	Nfu_p_1_006922;Nfu_p_1_006923	1.91245	1.91245	1.42317e-13	1.66143e-12	126	NaN	LRPPRC	NaN	3.76447	OD	AN
AD / YN	Nfu_p_1_054524	2.71395	2.71395	1.44329e-13	1.68357e-12	51	NaN	ACLY	NaN	6.56115	AD	YN
OD / YN	Nfu_p_1_031946	2.98421	2.98421	1.44813e-13	1.68786e-12	63	NaN	KIF5BA	NaN	7.91291	OD	YN
YD / ON	Nfu_p_1_012626	3.99874	3.99874	1.45619e-13	1.6959e-12	60	NaN	LARSB	NaN	15.9861	YD	ON
OD / YN	Nfu_p_1_009617	3.11299	3.11299	1.47338e-13	1.71454e-12	39	NaN	GOT2	NaN	8.65174	OD	YN
YD / YN	Nfu_p_1_025154	3.31491	3.31491	1.48032e-13	1.72125e-12	54	NaN	EIF3S6IP	NaN	9.95145	YD	YN
YD / YN	Nfu_p_1_012348	4.78648	4.78648	1.51387e-13	1.75884e-12	45	NaN	PDHA1A	NaN	27.5977	YD	YN
YD / YN	Nfu_p_1_034718	4.05291	4.05291	1.5336e-13	1.78035e-12	42	NaN	SFXN3	NaN	16.5977	YD	YN
AD / ON	Nfu_p_1_024414	3.5886	3.5886	1.58204e-13	1.83511e-12	36	NaN	CCT3	NaN	12.0303	AD	ON
AD / ON	Nfu_p_1_049021;Nfu_p_1_049022	4.81236	4.81236	1.58909e-13	1.84183e-12	60	NaN	ATP6V1H	NaN	28.0973	AD	ON
OD / AN	Nfu_p_1_024590	4.36935	4.36935	1.5919e-13	1.84362e-12	45	NaN	DYNC1LI1	NaN	20.6683	OD	AN
AD / AN	Nfu_p_1_028663;Nfu_p_1_028664	4.34277	4.34277	1.60967e-13	1.86271e-12	42	NaN	APEX1	NaN	20.291	AD	AN
AD / ON	Nfu_p_1_033563	3.50813	3.50813	1.61102e-13	1.8628e-12	21	NaN	Nfu_g_1_013948	NaN	11.3777	AD	ON
AD / YN	Nfu_p_1_033336	2.88241	2.88241	1.64408e-13	1.8995e-12	54	NaN	MDH1	NaN	7.37378	AD	YN
OD / YN	Nfu_p_1_048803	4.10278	4.10278	1.72869e-13	1.99568e-12	51	NaN	Nfu_g_1_020392	NaN	17.1815	OD	YN
OD / YN	Nfu_p_1_035523;Nfu_p_1_035524;Nfu_p_1_035525;Nfu_p_1_035526	3.50467	3.50467	1.74595e-13	2.014e-12	60	NaN	BX284638.3	NaN	11.3504	OD	YN
YD / ON	Nfu_p_1_017083	3.11519	3.11519	1.77229e-13	2.04277e-12	33	NaN	ADD3A	NaN	8.66492	YD	ON
AD / ON	Nfu_p_1_000737	3.6025	3.6025	1.77978e-13	2.04854e-12	36	NaN	HNRNPL	NaN	12.1468	AD	ON
YD / YN	Nfu_p_1_003440	3.82983	3.82983	1.78012e-13	2.04854e-12	36	NaN	ARHGAP4	NaN	14.2198	YD	YN
OD / YD	Nfu_p_1_001016	-2.05788	2.05788	1.80953e-13	2.08074e-12	72	NaN	PRPF8	NaN	0.240168	OD	YD
OD / ON	Nfu_p_1_026180	5.69694	5.69694	1.86737e-13	2.14555e-12	33	NaN	ATP6V1B2	NaN	51.8741	OD	ON
OD / AN	Nfu_p_1_039787;Nfu_p_1_039788	4.23977	4.23977	1.88297e-13	2.16177e-12	57	NaN	TKT	NaN	18.8929	OD	AN
AD / AN	Nfu_p_1_001071	5.22102	5.22102	1.88911e-13	2.16711e-12	66	NaN	ALDOCA	NaN	37.2979	AD	AN
OD / AN	Nfu_p_1_031785	4.48674	4.48674	1.89404e-13	2.17106e-12	57	NaN	ACADM	NaN	22.4204	OD	AN
AD / AN	Nfu_p_1_051300	2.36262	2.36262	1.92268e-13	2.20215e-12	33	NaN	RPN1	NaN	5.14302	AD	AN
AD / ON	Nfu_p_1_026180	6.00163	6.00163	1.9242e-13	2.20216e-12	33	NaN	ATP6V1B2	NaN	64.0724	AD	ON
OD / AN	Nfu_p_1_007140	4.84193	4.84193	1.92586e-13	2.20233e-12	39	NaN	UGP2B	NaN	28.6792	OD	AN
AD / ON	Nfu_p_1_044910	3.96158	3.96158	1.94045e-13	2.21726e-12	48	NaN	TCP1	NaN	15.5795	AD	ON
AD / YN	Nfu_p_1_019996	4.10439	4.10439	1.96954e-13	2.24874e-12	54	NaN	GPI	NaN	17.2006	AD	YN
AD / AN	Nfu_p_1_036698;Nfu_p_1_036699;Nfu_p_1_036700;Nfu_p_1_036701;Nfu_p_1_036702	3.45685	3.45685	2.00211e-13	2.28414e-12	45	NaN	RPS6KA1	NaN	10.9803	AD	AN
OD / AN	Nfu_p_1_028499;Nfu_p_1_028500	6.05409	6.05409	2.01605e-13	2.29824e-12	21	NaN	AHCYL2	NaN	66.4449	OD	AN
OD / YN	Nfu_p_1_042470	2.17257	2.17257	2.01972e-13	2.30061e-12	39	NaN	PHGDH	NaN	4.50827	OD	YN
OD / ON	Nfu_p_1_037085	4.55222	4.55222	2.0569e-13	2.34113e-12	54	NaN	ALDH6A1	NaN	23.4615	OD	ON
AD / AN	Nfu_p_1_026987	4.72541	4.72541	2.06378e-13	2.34713e-12	30	NaN	ALDH1L1	NaN	26.454	AD	AN
YD / YN	Nfu_p_1_047231	4.5942	4.5942	2.10161e-13	2.38828e-12	42	NaN	MAPK3	NaN	24.1542	YD	YN
YD / AN	Nfu_p_1_053861;Nfu_p_1_053862;Nfu_p_1_053863	3.37334	3.37334	2.17454e-13	2.46923e-12	45	NaN	GLSA	NaN	10.3628	YD	AN
YD / YN	Nfu_p_1_023037	3.21359	3.21359	2.18224e-13	2.47605e-12	45	NaN	GCN1L1	NaN	9.27659	YD	YN
YD / AN	Nfu_p_1_022159	3.24377	3.24377	2.20694e-13	2.50211e-12	27	NaN	SART3	NaN	9.47265	YD	AN
OD / AN	Nfu_p_1_026987	4.41456	4.41456	2.21189e-13	2.50383e-12	30	NaN	ALDH1L1	NaN	21.3262	OD	AN
YD / AN	Nfu_p_1_030874	6.00297	6.00297	2.21165e-13	2.50383e-12	36	NaN	GNAO1A	NaN	64.132	YD	AN
OD / ON	Nfu_p_1_036360	5.3425	5.3425	2.22353e-13	2.51504e-12	33	NaN	STXBP6	NaN	40.5745	OD	ON
AD / ON	Nfu_p_1_048727;Nfu_p_1_048728;Nfu_p_1_048729	4.06077	4.06077	2.22601e-13	2.51589e-12	36	NaN	TFA	NaN	16.6884	AD	ON
OD / ON	Nfu_p_1_031946	2.85573	2.85573	2.24008e-13	2.52983e-12	63	NaN	KIF5BA	NaN	7.23871	OD	ON
YD / ON	P35908	-2.93547	2.93547	2.24202e-13	2.53006e-12	96	NaN	SWISS-PROT:P35908 Tax_Id=9606 Gene_Symbol=KRT2 Keratin, type II cytoskeletal 2 epidermal	P35908	0.130718	YD	ON
OD / YN	Nfu_p_1_009881	4.36354	4.36354	2.30426e-13	2.59827e-12	30	NaN	VAT1L	NaN	20.5852	OD	YN
OD / ON	Nfu_p_1_033336	5.98091	5.98091	2.34637e-13	2.64371e-12	54	NaN	MDH1	NaN	63.1586	OD	ON
AD / ON	Nfu_p_1_028663;Nfu_p_1_028664	3.86648	3.86648	2.35233e-13	2.64838e-12	42	NaN	APEX1	NaN	14.5856	AD	ON
YD / AN	Nfu_p_1_016132;Nfu_p_1_016133	3.47226	3.47226	2.41978e-13	2.72221e-12	33	NaN	ASS1	NaN	11.0982	YD	AN
OD / ON	Nfu_p_1_031785	4.71018	4.71018	2.433e-13	2.73496e-12	57	NaN	ACADM	NaN	26.1762	OD	ON
OD / YN	Nfu_p_1_045748	4.02417	4.02417	2.4994e-13	2.80527e-12	60	NaN	STX1B	NaN	16.2704	OD	YN
OD / AN	Nfu_p_1_050435	3.08761	3.08761	2.49894e-13	2.80527e-12	57	NaN	UQCRC1	NaN	8.50088	OD	AN
OD / ON	Nfu_p_1_009617	3.33373	3.33373	2.53903e-13	2.84755e-12	39	NaN	GOT2	NaN	10.0822	OD	ON
OD / AN	Nfu_p_1_016060;Nfu_p_1_016061	4.6699	4.6699	2.56306e-13	2.87228e-12	39	NaN	GSNA	NaN	25.4554	OD	AN
AD / AN	Nfu_p_1_048727;Nfu_p_1_048728;Nfu_p_1_048729	3.87569	3.87569	2.57269e-13	2.88086e-12	36	NaN	TFA	NaN	14.6791	AD	AN
OD / YN	Nfu_p_1_049638	3.62236	3.62236	2.5788e-13	2.88548e-12	30	NaN	PRDX6	NaN	12.3151	OD	YN
YD / YN	Nfu_p_1_023873;Nfu_p_1_023874;Nfu_p_1_023875	3.23601	3.23601	2.61993e-13	2.92924e-12	27	NaN	UCHL1	NaN	9.42185	YD	YN
YD / AN	Nfu_p_1_001071	5.12523	5.12523	2.64328e-13	2.95096e-12	66	NaN	ALDOCA	NaN	34.9018	YD	AN
YD / AN	Nfu_p_1_023037	3.08228	3.08228	2.64341e-13	2.95096e-12	45	NaN	GCN1L1	NaN	8.4695	YD	AN
AD / AN	Nfu_p_1_044649;Nfu_p_1_044650;Nfu_p_1_044651;Nfu_p_1_044652	2.69074	2.69074	2.68839e-13	2.99888e-12	51	NaN	AKAP12B	NaN	6.45644	AD	AN
YD / YN	Nfu_p_1_053130	2.55786	2.55786	2.72491e-13	3.03728e-12	42	NaN	VDAC1	NaN	5.88832	YD	YN
YD / AN	Nfu_p_1_028201	4.33625	4.33625	2.84857e-13	3.17269e-12	36	NaN	ATP6V1E1B	NaN	20.1995	YD	AN
AD / ON	Nfu_p_1_046962	4.26861	4.26861	2.90784e-13	3.23623e-12	51	NaN	TUFM	NaN	19.2743	AD	ON
YD / ON	Nfu_p_1_036725	5.95507	5.95507	2.95482e-13	3.28599e-12	21	NaN	YWHAQ	NaN	62.0377	YD	ON
YD / AN	Nfu_p_1_023873;Nfu_p_1_023874;Nfu_p_1_023875	3.2843	3.2843	2.97327e-13	3.30399e-12	27	NaN	UCHL1	NaN	9.74258	YD	AN
OD / YN	Nfu_p_1_030874	3.27759	3.27759	2.9949e-13	3.32549e-12	36	NaN	GNAO1A	NaN	9.69736	OD	YN
YD / ON	Nfu_p_1_027701	4.06476	4.06476	3.06473e-13	3.40043e-12	30	NaN	GAD2	NaN	16.7345	YD	ON
OD / ON	Nfu_p_1_015620	3.43464	3.43464	3.07845e-13	3.41305e-12	54	NaN	NEFLA	NaN	10.8126	OD	ON
OD / AN	Nfu_p_1_025350	3.20536	3.20536	3.11688e-13	3.45302e-12	42	NaN	ATP5F1	NaN	9.2238	OD	AN
AD / ON	Nfu_p_1_004186	2.85862	2.85862	3.12491e-13	3.45928e-12	66	NaN	SARS	NaN	7.25323	AD	ON
AD / YD	Nfu_p_1_002665	1.24678	1.24678	3.13111e-13	3.46351e-12	42	NaN	TPI1B	NaN	2.37311	AD	YD
OD / YN	Nfu_p_1_006007;Nfu_p_1_006008	2.42972	2.42972	3.27438e-13	3.61924e-12	51	NaN	PGM1	NaN	5.38789	OD	YN
OD / ON	Nfu_p_1_047774;Nfu_p_1_047775;Nfu_p_1_047776;Nfu_p_1_047777;Nfu_p_1_047778	4.42961	4.42961	3.35498e-13	3.70551e-12	36	NaN	TNR	NaN	21.5499	OD	ON
YD / ON	Nfu_p_1_052197	3.14344	3.14344	3.38495e-13	3.73577e-12	33	NaN	ATL1	NaN	8.83631	YD	ON
AD / AN	Nfu_p_1_029596	4.4958	4.4958	3.46978e-13	3.82649e-12	27	NaN	GLRX3	NaN	22.5616	AD	AN
YD / AN	Nfu_p_1_017506;Nfu_p_1_017507	3.71108	3.71108	3.47635e-13	3.83083e-12	51	NaN	P4HB	NaN	13.0962	YD	AN
YD / ON	Nfu_p_1_022159	3.64171	3.64171	3.48576e-13	3.83829e-12	27	NaN	SART3	NaN	12.4814	YD	ON
YD / YN	Nfu_p_1_008739	4.25331	4.25331	3.51028e-13	3.86237e-12	39	NaN	TWF1A	NaN	19.0711	YD	YN
YD / YN	Nfu_p_1_024414	3.07633	3.07633	3.58129e-13	3.93752e-12	36	NaN	CCT3	NaN	8.43467	YD	YN
AD / YN	Nfu_p_1_008739	4.29199	4.29199	3.6083e-13	3.96422e-12	39	NaN	TWF1A	NaN	19.5892	AD	YN
YD / AN	Nfu_p_1_025350	3.89875	3.89875	3.6167e-13	3.97046e-12	42	NaN	ATP5F1	NaN	14.9156	YD	AN
YD / ON	Nfu_p_1_006007;Nfu_p_1_006008	4.73537	4.73537	3.69731e-13	4.05283e-12	51	NaN	PGM1	NaN	26.6372	YD	ON
AD / AN	Nfu_p_1_033563	4.08599	4.08599	3.6971e-13	4.05283e-12	21	NaN	Nfu_g_1_013948	NaN	16.9827	AD	AN
AD / YN	Nfu_p_1_026518	4.79271	4.79271	3.70363e-13	4.0567e-12	39	NaN	Nfu_g_1_010954	NaN	27.7172	AD	YN
OD / AN	Nfu_p_1_002752;Nfu_p_1_002753;Nfu_p_1_002754	1.61148	1.61148	3.74191e-13	4.09554e-12	84	NaN	ATP1A3	NaN	3.05565	OD	AN
AD / ON	Nfu_p_1_014528	4.94562	4.94562	3.80695e-13	4.1636e-12	66	NaN	HSPD1	NaN	30.8162	AD	ON
YD / AN	Nfu_p_1_011788	6.86323	6.86323	3.92175e-13	4.28593e-12	12	NaN	EEF1G	NaN	116.423	YD	AN
OD / AN	Nfu_p_1_009617	3.25404	3.25404	3.92742e-13	4.28891e-12	39	NaN	GOT2	NaN	9.54032	OD	AN
OD / AN	Nfu_p_1_027067	5.19194	5.19194	3.98918e-13	4.35308e-12	36	NaN	GARS	NaN	36.5536	OD	AN
YD / ON	Nfu_p_1_003440	3.61296	3.61296	3.99706e-13	4.35673e-12	36	NaN	ARHGAP4	NaN	12.2351	YD	ON
OD / AN	Nfu_p_1_026180	5.68667	5.68667	3.99851e-13	4.35673e-12	33	NaN	ATP6V1B2	NaN	51.5062	OD	AN
AD / YN	Nfu_p_1_003362;Nfu_p_1_003363	3.7725	3.7725	4.09564e-13	4.45922e-12	36	NaN	SQRDL	NaN	13.6658	AD	YN
OD / ON	Nfu_p_1_018835	5.18082	5.18082	4.10735e-13	4.46863e-12	33	NaN	RPS4X	NaN	36.2728	OD	ON
AD / YN	Nfu_p_1_045748	4.55381	4.55381	4.16416e-13	4.52704e-12	60	NaN	STX1B	NaN	23.4874	AD	YN
AD / YN	Nfu_p_1_012348	4.60455	4.60455	4.17429e-13	4.53033e-12	45	NaN	PDHA1A	NaN	24.3281	AD	YN
AD / ON	Nfu_p_1_019262	5.69781	5.69781	4.17333e-13	4.53033e-12	60	NaN	SLC1A2B	NaN	51.9055	AD	ON
OD / AN	Nfu_p_1_047231	5.32899	5.32899	4.17653e-13	4.53033e-12	42	NaN	MAPK3	NaN	40.1964	OD	AN
OD / YN	Nfu_p_1_015430;Nfu_p_1_015431	3.49085	3.49085	4.24685e-13	4.60318e-12	30	NaN	ANXA3B	NaN	11.2422	OD	YN
AD / YN	Nfu_p_1_028808	3.69867	3.69867	4.27785e-13	4.6305e-12	42	NaN	CU928083.1	NaN	12.9841	AD	YN
YD / AN	Nfu_p_1_033336	4.03214	4.03214	4.27843e-13	4.6305e-12	54	NaN	MDH1	NaN	16.3605	YD	AN
AD / YN	Nfu_p_1_027067	5.28338	5.28338	4.29362e-13	4.64349e-12	36	NaN	GARS	NaN	38.9453	AD	YN
AD / ON	Nfu_p_1_030874	4.35407	4.35407	4.36038e-13	4.71219e-12	36	NaN	GNAO1A	NaN	20.4506	AD	ON
OD / AN	Nfu_p_1_015430;Nfu_p_1_015431	3.79048	3.79048	4.38871e-13	4.73929e-12	30	NaN	ANXA3B	NaN	13.8372	OD	AN
YD / AN	Nfu_p_1_015255	5.54655	5.54655	4.45191e-13	4.80397e-12	27	NaN	AK1	NaN	46.7388	YD	AN
YD / ON	Nfu_p_1_050769	4.84167	4.84167	4.46348e-13	4.81288e-12	30	NaN	YWHAB	NaN	28.6739	YD	ON
OD / ON	Nfu_p_1_018846;Nfu_p_1_018847	2.53453	2.53453	4.48681e-13	4.83445e-12	69	NaN	EIF3S10	NaN	5.79387	OD	ON
AD / ON	Nfu_p_1_035523;Nfu_p_1_035524;Nfu_p_1_035525;Nfu_p_1_035526	3.20327	3.20327	4.51363e-13	4.85975e-12	60	NaN	BX284638.3	NaN	9.21045	AD	ON
AD / AN	Nfu_p_1_034122	4.53108	4.53108	4.56445e-13	4.91084e-12	42	NaN	LMNB1	NaN	23.1202	AD	AN
AD / AN	Nfu_p_1_038512	4.88888	4.88888	4.63741e-13	4.98564e-12	27	NaN	YJEFN3	NaN	29.6277	AD	AN
OD / YD	Nfu_p_1_024869	-1.23488	1.23488	4.67989e-13	5.0276e-12	48	NaN	Nfu_g_1_010245	NaN	0.424876	OD	YD
AD / ON	Nfu_p_1_031601	3.69427	3.69427	4.76517e-13	5.11544e-12	51	NaN	COPA	NaN	12.9445	AD	ON
AD / AN	Nfu_p_1_044910	3.95487	3.95487	4.84225e-13	5.19435e-12	48	NaN	TCP1	NaN	15.5073	AD	AN
YD / YN	Nfu_p_1_031960	3.20981	3.20981	4.85851e-13	5.20795e-12	48	NaN	YARS	NaN	9.25226	YD	YN
YD / ON	Nfu_p_1_045159;Nfu_p_1_045160;Nfu_p_1_045161	6.12765	6.12765	4.87615e-13	5.22301e-12	48	NaN	HSP90AB1	NaN	69.9208	YD	ON
YD / ON	Nfu_p_1_024968	2.93898	2.93898	4.8903e-13	5.23431e-12	42	NaN	SMC1A	NaN	7.66871	YD	ON
AD / AN	Nfu_p_1_049021;Nfu_p_1_049022	4.89037	4.89037	4.89468e-13	5.23515e-12	60	NaN	ATP6V1H	NaN	29.6584	AD	AN
AD / AN	Nfu_p_1_053006;Nfu_p_1_053007	4.58401	4.58401	5.06371e-13	5.41196e-12	33	NaN	FLOT2	NaN	23.9842	AD	AN
OD / ON	Nfu_p_1_029062;Nfu_p_1_029063;Nfu_p_1_029064;Nfu_p_1_029065;Nfu_p_1_029066;Nfu_p_1_029067;Nfu_p_1_029068;Nfu_p_1_029069	2.53356	2.53356	5.13038e-13	5.47919e-12	66	NaN	CKAP5	NaN	5.78998	OD	ON
OD / AN	Nfu_p_1_030885;Nfu_p_1_030886	2.18281	2.18281	5.1354e-13	5.48052e-12	90	NaN	NCKAP1	NaN	4.54036	OD	AN
OD / AN	Nfu_p_1_053006;Nfu_p_1_053007	4.27884	4.27884	5.15503e-13	5.49744e-12	33	NaN	FLOT2	NaN	19.4115	OD	AN
YD / AN	Nfu_p_1_013861	3.28294	3.28294	5.1727e-13	5.51225e-12	24	NaN	IDH1	NaN	9.73334	YD	AN
YD / ON	Nfu_p_1_054331	4.14343	4.14343	5.2068e-13	5.54451e-12	57	NaN	FH	NaN	17.6724	YD	ON
OD / ON	Nfu_p_1_025092;Nfu_p_1_025093;Nfu_p_1_025094;Nfu_p_1_025095	3.34869	3.34869	5.24384e-13	5.57988e-12	30	NaN	NADL1.2	NaN	10.1872	OD	ON
AD / ON	Nfu_p_1_050769	4.84827	4.84827	5.33388e-13	5.67154e-12	30	NaN	YWHAB	NaN	28.8054	AD	ON
YD / YN	Nfu_p_1_009440;Nfu_p_1_009441;Nfu_p_1_009442	4.16985	4.16985	5.39257e-13	5.72557e-12	39	NaN	IDH3A	NaN	17.9991	YD	YN
YD / ON	Nfu_p_1_049039	3.15976	3.15976	5.39008e-13	5.72557e-12	45	NaN	WDR47A	NaN	8.9368	YD	ON
OD / ON	Nfu_p_1_007140	4.69456	4.69456	5.39717e-13	5.72628e-12	39	NaN	UGP2B	NaN	25.8943	OD	ON
OD / AN	Nfu_p_1_046165	4.1411	4.1411	5.41245e-13	5.73412e-12	18	NaN	HSPA12A	NaN	17.6439	OD	AN
OD / ON	Nfu_p_1_047231	5.08742	5.08742	5.40893e-13	5.73412e-12	42	NaN	MAPK3	NaN	33.9989	OD	ON
OD / ON	Nfu_p_1_039744;Nfu_p_1_039745	4.43228	4.43228	5.43755e-13	5.75652e-12	42	NaN	ACTR1	NaN	21.5898	OD	ON
YD / AN	Nfu_p_1_033981	5.40806	5.40806	5.44571e-13	5.76097e-12	33	NaN	GAP43	NaN	42.4609	YD	AN
AD / YN	Nfu_p_1_026987	4.46446	4.46446	5.47982e-13	5.79284e-12	30	NaN	ALDH1L1	NaN	22.0769	AD	YN
YD / ON	Nfu_p_1_030874	4.00325	4.00325	5.5093e-13	5.81978e-12	36	NaN	GNAO1A	NaN	16.0361	YD	ON
OD / ON	Nfu_p_1_045748	3.93681	3.93681	5.58443e-13	5.89485e-12	60	NaN	STX1B	NaN	15.3143	OD	ON
AD / AN	Nfu_p_1_012551;Nfu_p_1_012552;Nfu_p_1_012553	2.78193	2.78193	5.69734e-13	6.00968e-12	45	NaN	MINK1	NaN	6.87773	AD	AN
OD / YD	Nfu_p_1_029287	-2.26153	2.26153	5.78376e-13	6.09642e-12	39	NaN	CNP	NaN	0.208551	OD	YD
AD / ON	Nfu_p_1_007271	3.63799	3.63799	5.80239e-13	6.11163e-12	30	NaN	VDAC2	NaN	12.4493	AD	ON
YD / YN	Nfu_p_1_038512	5.3181	5.3181	5.8932e-13	6.20278e-12	27	NaN	YJEFN3	NaN	39.894	YD	YN
AD / YN	Nfu_p_1_031960	3.36561	3.36561	5.94487e-13	6.25265e-12	48	NaN	YARS	NaN	10.3074	AD	YN
AD / AN	Nfu_p_1_026180	5.99136	5.99136	5.9725e-13	6.27717e-12	33	NaN	ATP6V1B2	NaN	63.618	AD	AN
OD / ON	Nfu_p_1_009881	4.51584	4.51584	5.99613e-13	6.29506e-12	30	NaN	VAT1L	NaN	22.8772	OD	ON
YD / YN	Nfu_p_1_022095	3.6139	3.6139	5.99818e-13	6.29506e-12	57	NaN	VCP	NaN	12.2431	YD	YN
AD / AN	Nfu_p_1_015430;Nfu_p_1_015431	3.66541	3.66541	6.14255e-13	6.44193e-12	30	NaN	ANXA3B	NaN	12.6882	AD	AN
AD / ON	Nfu_p_1_012551;Nfu_p_1_012552;Nfu_p_1_012553	2.79214	2.79214	6.22311e-13	6.52172e-12	45	NaN	MINK1	NaN	6.92657	AD	ON
AD / AN	Nfu_p_1_041742	6.53673	6.53673	6.33143e-13	6.63045e-12	30	NaN	FLJ13639	NaN	92.8435	AD	AN
OD / AN	Nfu_p_1_012551;Nfu_p_1_012552;Nfu_p_1_012553	2.64942	2.64942	6.34315e-13	6.63795e-12	45	NaN	MINK1	NaN	6.27416	OD	AN
YD / AN	Nfu_p_1_029287	4.44838	4.44838	6.40706e-13	6.7e-12	39	NaN	CNP	NaN	21.8322	YD	AN
YD / AN	Nfu_p_1_029280	4.21376	4.21376	6.41739e-13	6.70599e-12	51	NaN	ACLYA	NaN	18.5553	YD	AN
OD / AN	Nfu_p_1_010751	4.25092	4.25092	6.44042e-13	6.72523e-12	27	NaN	ATP5O	NaN	19.0394	OD	AN
AD / AN	Nfu_p_1_026518	4.61184	4.61184	6.46178e-13	6.74269e-12	39	NaN	Nfu_g_1_010954	NaN	24.4514	AD	AN
OD / YD	Nfu_p_1_029745	3.46715	3.46715	6.66814e-13	6.94805e-12	27	NaN	MBPA	NaN	11.059	OD	YD
YD / AN	Nfu_p_1_039225	5.07145	5.07145	6.66472e-13	6.94805e-12	30	NaN	RPS3	NaN	33.6246	YD	AN
YD / AN	Nfu_p_1_024968	3.26973	3.26973	6.72868e-13	7.00611e-12	42	NaN	SMC1A	NaN	9.64463	YD	AN
OD / AN	Nfu_p_1_033671	3.42771	3.42771	6.81302e-13	7.08886e-12	54	NaN	AP3B2	NaN	10.7607	OD	AN
YD / YN	Nfu_p_1_024199	2.09666	2.09666	6.82309e-13	7.09426e-12	51	NaN	RGPD2	NaN	4.27717	YD	YN
YD / YN	Nfu_p_1_011982;Nfu_p_1_011983	2.80035	2.80035	6.93475e-13	7.20521e-12	54	NaN	RYR2	NaN	6.96609	YD	YN
YD / YN	Nfu_p_1_018846;Nfu_p_1_018847	3.06048	3.06048	6.95889e-13	7.22512e-12	69	NaN	EIF3S10	NaN	8.34248	YD	YN
YD / AN	Nfu_p_1_018835	5.70599	5.70599	7.11796e-13	7.38501e-12	33	NaN	RPS4X	NaN	52.2005	YD	AN
YD / ON	Nfu_p_1_015255	5.53738	5.53738	7.13928e-13	7.40185e-12	27	NaN	AK1	NaN	46.4426	YD	ON
OD / ON	Nfu_p_1_031960	3.08997	3.08997	7.2917e-13	7.55449e-12	48	NaN	YARS	NaN	8.51477	OD	ON
OD / YN	Nfu_p_1_050435	2.78868	2.78868	7.45791e-13	7.72119e-12	57	NaN	UQCRC1	NaN	6.90996	OD	YN
YD / ON	Nfu_p_1_025350	3.76257	3.76257	7.57032e-13	7.832e-12	42	NaN	ATP5F1	NaN	13.572	YD	ON
AD / AN	Nfu_p_1_024414	3.35031	3.35031	7.58845e-13	7.84517e-12	36	NaN	CCT3	NaN	10.1987	AD	AN
OD / ON	Nfu_p_1_024590	4.47252	4.47252	7.81433e-13	8.07296e-12	45	NaN	DYNC1LI1	NaN	22.2005	OD	ON
YD / ON	Nfu_p_1_019262	5.00655	5.00655	8.14595e-13	8.40769e-12	60	NaN	SLC1A2B	NaN	32.1456	YD	ON
AD / ON	Nfu_p_1_026890	5.46305	5.46305	8.15568e-13	8.40769e-12	30	NaN	SV2A	NaN	44.1104	AD	ON
YD / AN	Nfu_p_1_046165	3.38015	3.38015	8.15334e-13	8.40769e-12	18	NaN	HSPA12A	NaN	10.4118	YD	AN
OD / YN	Nfu_p_1_026518	4.60967	4.60967	8.19042e-13	8.43753e-12	39	NaN	Nfu_g_1_010954	NaN	24.4146	OD	YN
YD / ON	Nfu_p_1_053861;Nfu_p_1_053862;Nfu_p_1_053863	3.5753	3.5753	8.24162e-13	8.48426e-12	45	NaN	GLSA	NaN	11.9199	YD	ON
YD / YN	Nfu_p_1_053799;Nfu_p_1_053800;Nfu_p_1_053801	2.93404	2.93404	8.31761e-13	8.55643e-12	39	NaN	Nfu_g_1_022469	NaN	7.64245	YD	YN
YD / YN	Nfu_p_1_016132;Nfu_p_1_016133	3.79565	3.79565	8.3946e-13	8.62953e-12	33	NaN	ASS1	NaN	13.8869	YD	YN
AD / AN	Nfu_p_1_025154	3.14514	3.14514	8.40703e-13	8.6362e-12	54	NaN	EIF3S6IP	NaN	8.84672	AD	AN
YD / YN	Nfu_p_1_024590	3.27042	3.27042	8.61244e-13	8.84097e-12	45	NaN	DYNC1LI1	NaN	9.64925	YD	YN
OD / YN	Nfu_p_1_035292;Nfu_p_1_035293;Nfu_p_1_035294	3.53224	3.53224	8.92541e-13	9.15578e-12	81	NaN	HSPA9	NaN	11.5694	OD	YN
OD / ON	Nfu_p_1_016132;Nfu_p_1_016133	3.74326	3.74326	8.95418e-13	9.17882e-12	33	NaN	ASS1	NaN	13.3917	OD	ON
YD / ON	Nfu_p_1_018191	3.74532	3.74532	9.01267e-13	9.23228e-12	93	NaN	GFAP	NaN	13.4108	YD	ON
AD / YN	Nfu_p_1_030429	1.62052	1.62052	9.05415e-13	9.26824e-12	48	NaN	NDRG2	NaN	3.07486	AD	YN
YD / ON	Nfu_p_1_053987	4.14643	4.14643	9.24137e-13	9.45323e-12	39	NaN	NDUFS2	NaN	17.7093	YD	ON
OD / YN	Nfu_p_1_011223;Nfu_p_1_011224;Nfu_p_1_011225;Nfu_p_1_011226;Nfu_p_1_011227;Nfu_p_1_011228	2.40751	2.40751	9.30965e-13	9.51638e-12	48	NaN	2006-09-01	NaN	5.30556	OD	YN
OD / YN	Nfu_p_1_012348	4.39368	4.39368	9.38429e-13	9.58595e-12	45	NaN	PDHA1A	NaN	21.0199	OD	YN
OD / AN	Nfu_p_1_015255	5.54173	5.54173	9.39462e-13	9.58976e-12	27	NaN	AK1	NaN	46.5828	OD	AN
AD / ON	Nfu_p_1_026862;Nfu_p_1_026863;Nfu_p_1_026864;Nfu_p_1_026865;Nfu_p_1_026866;Nfu_p_1_026867	3.92196	3.92196	9.40254e-13	9.59112e-12	33	NaN	BCAM	NaN	15.1575	AD	ON
YD / YN	Nfu_p_1_006769	4.16237	4.16237	9.71011e-13	9.89792e-12	39	NaN	VPS35	NaN	17.906	YD	YN
AD / YN	Nfu_p_1_035523;Nfu_p_1_035524;Nfu_p_1_035525;Nfu_p_1_035526	3.56256	3.56256	9.813e-13	9.99579e-12	60	NaN	BX284638.3	NaN	11.8151	AD	YN
AD / ON	Nfu_p_1_054524	2.69488	2.69488	9.86182e-13	1.00385e-11	51	NaN	ACLY	NaN	6.47501	AD	ON
YD / ON	Nfu_p_1_031437	3.85541	3.85541	1.01063e-12	1.02802e-11	42	NaN	AK5	NaN	14.4742	YD	ON
AD / YN	Nfu_p_1_011223;Nfu_p_1_011224;Nfu_p_1_011225;Nfu_p_1_011226;Nfu_p_1_011227;Nfu_p_1_011228	2.5361	2.5361	1.01805e-12	1.03484e-11	48	NaN	2006-09-01	NaN	5.8002	AD	YN
OD / ON	Nfu_p_1_021304	0.152414	0.152414	1.02594e-12	1.04214e-11	201	NaN	PC	NaN	1.11143	OD	ON
OD / YN	Nfu_p_1_013939	5.33366	5.33366	1.03721e-12	1.05285e-11	48	NaN	NDUFA10	NaN	40.3267	OD	YN
OD / ON	Nfu_p_1_034548	4.97104	4.97104	1.04405e-12	1.05904e-11	33	NaN	ECHS1	NaN	31.3642	OD	ON
OD / AN	Nfu_p_1_004186	2.83873	2.83873	1.05016e-12	1.0645e-11	66	NaN	SARS	NaN	7.15389	OD	AN
YD / ON	Nfu_p_1_037722	3.31663	3.31663	1.05424e-12	1.06789e-11	39	NaN	DBN1	NaN	9.96337	YD	ON
OD / ON	Nfu_p_1_036725	5.75057	5.75057	1.05917e-12	1.07214e-11	21	NaN	YWHAQ	NaN	53.8388	OD	ON
YD / YN	Nfu_p_1_056292	3.20838	3.20838	1.06443e-12	1.07672e-11	51	NaN	UQCRC2B	NaN	9.24313	YD	YN
YD / AN	Nfu_p_1_052197	3.32481	3.32481	1.06893e-12	1.08052e-11	33	NaN	ATL1	NaN	10.02	YD	AN
AD / YD	Nfu_p_1_053063	1.68809	1.68809	1.07007e-12	1.08092e-11	78	NaN	ALDOCB	NaN	3.22229	AD	YD
OD / AN	Nfu_p_1_027970	3.49564	3.49564	1.09315e-12	1.10347e-11	54	NaN	PSMC2	NaN	11.2795	OD	AN
OD / AN	Nfu_p_1_008739	3.72037	3.72037	1.10472e-12	1.11438e-11	39	NaN	TWF1A	NaN	13.1809	OD	AN
AD / AN	Nfu_p_1_011266	3.87542	3.87542	1.10743e-12	1.11634e-11	33	NaN	GNB2L1	NaN	14.6764	AD	AN
OD / AN	Nfu_p_1_046962	4.18992	4.18992	1.1229e-12	1.13114e-11	51	NaN	TUFM	NaN	18.2512	OD	AN
AD / ON	Nfu_p_1_045748	4.46645	4.46645	1.12735e-12	1.13484e-11	60	NaN	STX1B	NaN	22.1072	AD	ON
OD / AN	Nfu_p_1_001071	4.94682	4.94682	1.15162e-12	1.15847e-11	66	NaN	ALDOCA	NaN	30.8419	OD	AN
OD / ON	Nfu_p_1_005604	4.26994	4.26994	1.16164e-12	1.16774e-11	48	NaN	CCT4	NaN	19.2922	OD	ON
OD / ON	Nfu_p_1_015430;Nfu_p_1_015431	3.42439	3.42439	1.16256e-12	1.16786e-11	30	NaN	ANXA3B	NaN	10.736	OD	ON
OD / ON	Nfu_p_1_028447;Nfu_p_1_028448	2.26102	2.26102	1.17686e-12	1.18141e-11	75	NaN	SND1	NaN	4.7933	OD	ON
YD / YN	Nfu_p_1_046998	3.57485	3.57485	1.18361e-12	1.18737e-11	45	NaN	FSCN1A	NaN	11.9162	YD	YN
AD / YN	Nfu_p_1_010274;Nfu_p_1_010275	3.53321	3.53321	1.20033e-12	1.20331e-11	54	NaN	SV2A	NaN	11.5771	AD	YN
OD / ON	Nfu_p_1_044494	4.21182	4.21182	1.21824e-12	1.22042e-11	39	NaN	ALDH1L2	NaN	18.5304	OD	ON
OD / YN	Nfu_p_1_012904	2.18573	2.18573	1.22655e-12	1.2279e-11	87	NaN	HSPA8	NaN	4.54958	OD	YN
YD / AN	Nfu_p_1_045159;Nfu_p_1_045160;Nfu_p_1_045161	6.27128	6.27128	1.23445e-12	1.23496e-11	48	NaN	HSP90AB1	NaN	77.2402	YD	AN
OD / AN	Nfu_p_1_031960	3.07095	3.07095	1.25874e-12	1.25839e-11	48	NaN	YARS	NaN	8.40329	OD	AN
AD / ON	Nfu_p_1_051511;Nfu_p_1_051512	6.96091	6.96091	1.26123e-12	1.26002e-11	24	NaN	SLC6A11	NaN	124.579	AD	ON
OD / AN	Nfu_p_1_003999	5.06241	5.06241	1.26969e-12	1.2676e-11	24	NaN	GSTA5	NaN	33.4147	OD	AN
OD / YN	Nfu_p_1_044494	3.85283	3.85283	1.28948e-12	1.28647e-11	39	NaN	ALDH1L2	NaN	14.4483	OD	YN
YD / AN	Nfu_p_1_015149	3.57823	3.57823	1.29945e-12	1.29553e-11	42	NaN	KIAA1045	NaN	11.9441	YD	AN
OD / ON	Nfu_p_1_015255	5.53255	5.53255	1.30339e-12	1.29857e-11	27	NaN	AK1	NaN	46.2876	OD	ON
OD / ON	Nfu_p_1_024869	4.31162	4.31162	1.32402e-12	1.31552e-11	48	NaN	Nfu_g_1_010245	NaN	19.8576	OD	ON
YD / ON	Nfu_p_1_051511;Nfu_p_1_051512	6.38823	6.38823	1.32315e-12	1.31552e-11	24	NaN	SLC6A11	NaN	83.7625	YD	ON
AD / YN	Nfu_p_1_053130	2.4357	2.4357	1.32136e-12	1.31552e-11	42	NaN	VDAC1	NaN	5.41025	AD	YN
YD / AN	Nfu_p_1_055376	4.38274	4.38274	1.32251e-12	1.31552e-11	48	NaN	GLUD1B	NaN	20.861	YD	AN
YD / AN	Nfu_p_1_009881	4.74502	4.74502	1.32833e-12	1.3189e-11	30	NaN	VAT1L	NaN	26.816	YD	AN
AD / YN	Nfu_p_1_015430;Nfu_p_1_015431	3.36578	3.36578	1.33424e-12	1.32387e-11	30	NaN	ANXA3B	NaN	10.3086	AD	YN
YD / AN	Nfu_p_1_027701	4.04249	4.04249	1.33885e-12	1.32753e-11	30	NaN	GAD2	NaN	16.4783	YD	AN
AD / AN	Nfu_p_1_041355;Nfu_p_1_041356	4.84958	4.84958	1.34148e-12	1.32923e-11	27	NaN	RUFY3	NaN	28.8317	AD	AN
YD / ON	Nfu_p_1_019885	5.43934	5.43934	1.37222e-12	1.35877e-11	18	NaN	SLC25A22	NaN	43.3916	YD	ON
YD / ON	Nfu_p_1_029280	4.1945	4.1945	1.41132e-12	1.39653e-11	51	NaN	ACLYA	NaN	18.3092	YD	ON
AD / AN	Nfu_p_1_012863;Nfu_p_1_012864	3.93533	3.93533	1.41736e-12	1.40156e-11	51	NaN	DPP3	NaN	15.2987	AD	AN
OD / AN	Nfu_p_1_003003;Nfu_p_1_003004	5.84929	5.84929	1.42751e-12	1.40968e-11	39	NaN	ENO2	NaN	57.6516	OD	AN
AD / AN	Nfu_p_1_046962	4.29942	4.29942	1.42681e-12	1.40968e-11	51	NaN	TUFM	NaN	19.6904	AD	AN
AD / AN	Nfu_p_1_018846;Nfu_p_1_018847	2.94936	2.94936	1.43121e-12	1.41237e-11	69	NaN	EIF3S10	NaN	7.72404	AD	AN
AD / YN	Nfu_p_1_012863;Nfu_p_1_012864	3.8963	3.8963	1.43908e-12	1.41918e-11	51	NaN	DPP3	NaN	14.8903	AD	YN
OD / YN	Nfu_p_1_026180	5.14844	5.14844	1.44328e-12	1.42236e-11	33	NaN	ATP6V1B2	NaN	35.4677	OD	YN
YD / AN	Nfu_p_1_011982;Nfu_p_1_011983	2.80359	2.80359	1.47395e-12	1.4516e-11	54	NaN	RYR2	NaN	6.98174	YD	AN
AD / AN	Nfu_p_1_009881	4.79236	4.79236	1.51701e-12	1.49299e-11	30	NaN	VAT1L	NaN	27.7104	AD	AN
AD / AN	Nfu_p_1_046165	3.84561	3.84561	1.52763e-12	1.50243e-11	18	NaN	HSPA12A	NaN	14.3762	AD	AN
OD / YD	Nfu_p_1_028447;Nfu_p_1_028448	-1.51692	1.51692	1.57883e-12	1.55173e-11	75	NaN	SND1	NaN	0.34943	OD	YD
OD / AN	Nfu_p_1_013861	2.93765	2.93765	1.61038e-12	1.58142e-11	24	NaN	IDH1	NaN	7.66161	OD	AN
AD / AN	Nfu_p_1_041175	3.71686	3.71686	1.61121e-12	1.58142e-11	66	NaN	PPIAA	NaN	13.1488	AD	AN
OD / YN	Nfu_p_1_038940	2.51579	2.51579	1.62746e-12	1.59629e-11	54	NaN	CLASP2	NaN	5.7191	OD	YN
AD / AN	Nfu_p_1_037448	4.4643	4.4643	1.63017e-12	1.59697e-11	18	NaN	PROSC	NaN	22.0744	AD	AN
YD / YN	Nfu_p_1_046962	4.38662	4.38662	1.63034e-12	1.59697e-11	51	NaN	TUFM	NaN	20.9172	YD	YN
OD / AN	Nfu_p_1_026518	4.42881	4.42881	1.64166e-12	1.60697e-11	39	NaN	Nfu_g_1_010954	NaN	21.5379	OD	AN
AD / ON	Nfu_p_1_052197	2.8701	2.8701	1.64544e-12	1.60959e-11	33	NaN	ATL1	NaN	7.31115	AD	ON
AD / ON	Nfu_p_1_053987	4.04869	4.04869	1.66694e-12	1.62952e-11	39	NaN	NDUFS2	NaN	16.5492	AD	ON
OD / AN	Nfu_p_1_035292;Nfu_p_1_035293;Nfu_p_1_035294	4.53346	4.53346	1.69526e-12	1.65499e-11	81	NaN	HSPA9	NaN	23.1583	OD	AN
OD / AN	Nfu_p_1_053342	-1.53418	1.53418	1.69422e-12	1.65499e-11	18	NaN	SRSF1	NaN	0.345276	OD	AN
OD / ON	Nfu_p_1_050769	4.75341	4.75341	1.71186e-12	1.67007e-11	30	NaN	YWHAB	NaN	26.9724	OD	ON
OD / YN	Nfu_p_1_047231	4.98886	4.98886	1.72936e-12	1.68601e-11	42	NaN	MAPK3	NaN	31.7538	OD	YN
AD / AN	Nfu_p_1_021995	2.77333	2.77333	1.74113e-12	1.69635e-11	33	NaN	HIP1R	NaN	6.83686	AD	AN
AD / ON	Nfu_p_1_044826	1.80338	1.80338	1.75799e-12	1.71163e-11	78	NaN	SIPA1L1	NaN	3.49038	AD	ON
YD / YN	Nfu_p_1_028808	4.15178	4.15178	1.76047e-12	1.71289e-11	42	NaN	CU928083.1	NaN	17.775	YD	YN
OD / AN	Nfu_p_1_034718	4.28154	4.28154	1.77668e-12	1.72752e-11	42	NaN	SFXN3	NaN	19.4479	OD	AN
OD / AD	Nfu_p_1_051960	-0.736742	0.736742	1.81754e-12	1.76606e-11	183	NaN	BSN	NaN	0.600093	OD	AD
AD / YN	Nfu_p_1_013861	3.45653	3.45653	1.83744e-12	1.7842e-11	24	NaN	IDH1	NaN	10.9779	AD	YN
YD / ON	Nfu_p_1_014528	4.63455	4.63455	1.86057e-12	1.80546e-11	66	NaN	HSPD1	NaN	24.8393	YD	ON
OD / ON	Nfu_p_1_010274;Nfu_p_1_010275	3.41322	3.41322	1.8931e-12	1.8358e-11	54	NaN	SV2A	NaN	10.6532	OD	ON
OD / YN	Nfu_p_1_053130	2.40137	2.40137	1.90403e-12	1.84517e-11	42	NaN	VDAC1	NaN	5.28304	OD	YN
OD / AN	Nfu_p_1_033432	4.87217	4.87217	1.91453e-12	1.85411e-11	36	NaN	RPS3A	NaN	29.2867	OD	AN
AD / AN	Nfu_p_1_001016	2.04433	2.04433	1.93379e-12	1.87152e-11	72	NaN	PRPF8	NaN	4.1248	AD	AN
OD / AN	Nfu_p_1_056296;Nfu_p_1_056297	3.23353	3.23353	1.96805e-12	1.9034e-11	42	NaN	EIF3C	NaN	9.40569	OD	AN
AD / AN	Nfu_p_1_054033;Nfu_p_1_054034;Nfu_p_1_054035	2.05889	2.05889	1.99619e-12	1.92934e-11	21	NaN	ACO1	NaN	4.16665	AD	AN
OD / YN	Nfu_p_1_016060;Nfu_p_1_016061	4.34614	4.34614	2.00159e-12	1.93258e-11	39	NaN	GSNA	NaN	20.3385	OD	YN
AD / ON	Nfu_p_1_052083	5.44192	5.44192	2.0022e-12	1.93258e-11	27	NaN	PYGL	NaN	43.4691	AD	ON
YD / ON	Nfu_p_1_003980	3.68499	3.68499	2.02228e-12	1.95067e-11	48	NaN	CABZ01046283.1	NaN	12.8615	YD	ON
AD / YN	Nfu_p_1_056296;Nfu_p_1_056297	3.15108	3.15108	2.02478e-12	1.95179e-11	42	NaN	EIF3C	NaN	8.88319	AD	YN
YD / AN	Nfu_p_1_015980;Nfu_p_1_015981;Nfu_p_1_015982;Nfu_p_1_015983	4.35842	4.35842	2.02632e-12	1.95181e-11	33	NaN	ATP2A2B	NaN	20.5124	YD	AN
YD / AN	Nfu_p_1_024199	2.44912	2.44912	2.02749e-12	1.95181e-11	51	NaN	RGPD2	NaN	5.46082	YD	AN
OD / AN	Nfu_p_1_048116	4.34743	4.34743	2.03793e-12	1.96057e-11	45	NaN	AP2M1A	NaN	20.3567	OD	AN
AD / ON	P00761	-2.36928	2.36928	2.0448e-12	1.96588e-11	18	NaN	SWISS-PROT:P00761|TRYP_PIG Trypsin - Sus scrofa (Pig).	P00761	0.193542	AD	ON
YD / AN	Nfu_p_1_034548	5.63729	5.63729	2.06494e-12	1.98392e-11	33	NaN	ECHS1	NaN	49.7731	YD	AN
YD / ON	Nfu_p_1_026758	3.84338	3.84338	2.06856e-12	1.98609e-11	27	NaN	ETFB	NaN	14.354	YD	ON
AD / AN	Nfu_p_1_037722	2.73022	2.73022	2.08288e-12	1.99852e-11	39	NaN	DBN1	NaN	6.63556	AD	AN
AD / AN	Nfu_p_1_052197	3.05147	3.05147	2.08635e-12	2.00053e-11	33	NaN	ATL1	NaN	8.29055	AD	AN
OD / ON	Nfu_p_1_034718	4.17778	4.17778	2.09073e-12	2.00341e-11	42	NaN	SFXN3	NaN	18.0983	OD	ON
OD / ON	Nfu_p_1_001016	1.5221	1.5221	2.11098e-12	2.02148e-11	72	NaN	PRPF8	NaN	2.87209	OD	ON
AD / YN	Nfu_p_1_040289	1.19677	1.19677	2.15291e-12	2.06027e-11	105	NaN	GAPDHS	NaN	2.29225	AD	YN
OD / ON	P00761	-2.5458	2.5458	2.17871e-12	2.0836e-11	18	NaN	SWISS-PROT:P00761|TRYP_PIG Trypsin - Sus scrofa (Pig).	P00761	0.171253	OD	ON
YD / ON	Nfu_p_1_011266	3.70555	3.70555	2.30032e-12	2.19845e-11	33	NaN	GNB2L1	NaN	13.0462	YD	ON
AD / ON	Nfu_p_1_037722	2.8283	2.8283	2.32554e-12	2.22109e-11	39	NaN	DBN1	NaN	7.10236	AD	ON
AD / AN	Nfu_p_1_051161	4.02252	4.02252	2.3317e-12	2.22552e-11	36	NaN	CAPZB	NaN	16.2518	AD	AN
YD / AN	Nfu_p_1_054933	2.9623	2.9623	2.37896e-12	2.26914e-11	36	NaN	Nfu_g_1_022893	NaN	7.79366	YD	AN
AD / ON	Nfu_p_1_029341	3.15212	3.15212	2.38388e-12	2.27234e-11	33	NaN	ACADVL	NaN	8.88962	AD	ON
YD / AN	Nfu_p_1_025092;Nfu_p_1_025093;Nfu_p_1_025094;Nfu_p_1_025095	3.35447	3.35447	2.40664e-12	2.29253e-11	30	NaN	NADL1.2	NaN	10.2281	YD	AN
YD / AN	Nfu_p_1_049039	2.98321	2.98321	2.41276e-12	2.29686e-11	45	NaN	WDR47A	NaN	7.90742	YD	AN
AD / YN	Nfu_p_1_044826	2.18009	2.18009	2.43602e-12	2.31748e-11	78	NaN	SIPA1L1	NaN	4.53181	AD	YN
YD / AN	Nfu_p_1_007558	4.05706	4.05706	2.44342e-12	2.32301e-11	21	NaN	EFHD1	NaN	16.6455	YD	AN
AD / ON	Nfu_p_1_006769	4.06687	4.06687	2.4665e-12	2.34341e-11	39	NaN	VPS35	NaN	16.759	AD	ON
AD / ON	Nfu_p_1_025680	3.0757	3.0757	2.47289e-12	2.34795e-11	24	NaN	CBR1	NaN	8.43097	AD	ON
OD / AN	Nfu_p_1_009440;Nfu_p_1_009441;Nfu_p_1_009442	5.4661	5.4661	2.54644e-12	2.41622e-11	39	NaN	IDH3A	NaN	44.2038	OD	AN
AD / AN	Nfu_p_1_054524	3.00755	3.00755	2.55515e-12	2.4229e-11	51	NaN	ACLY	NaN	8.04197	AD	AN
OD / YN	Nfu_p_1_003003;Nfu_p_1_003004	4.46386	4.46386	2.56086e-12	2.42673e-11	39	NaN	ENO2	NaN	22.0676	OD	YN
OD / YN	Nfu_p_1_039744;Nfu_p_1_039745	4.0882	4.0882	2.58999e-12	2.45274e-11	42	NaN	ACTR1	NaN	17.0087	OD	YN
YD / AN	Nfu_p_1_056212;Nfu_p_1_056213;Nfu_p_1_056214	3.59514	3.59514	2.61658e-12	2.4763e-11	33	NaN	PSMC5	NaN	12.0849	YD	AN
AD / YN	Nfu_p_1_037448	3.81014	3.81014	2.62323e-12	2.48098e-11	18	NaN	PROSC	NaN	14.027	AD	YN
AD / AN	Nfu_p_1_009623;Nfu_p_1_009624	4.22687	4.22687	2.64369e-12	2.49871e-11	33	NaN	ALDH1A2	NaN	18.7247	AD	AN
YD / AN	Nfu_p_1_028811	5.90637	5.90637	2.65694e-12	2.5096e-11	30	NaN	ATP5C1	NaN	59.9785	YD	AN
OD / ON	Nfu_p_1_006769	3.63371	3.63371	2.65984e-12	2.51071e-11	39	NaN	VPS35	NaN	12.4124	OD	ON
AD / AN	Nfu_p_1_034548	5.84895	5.84895	2.67367e-12	2.52212e-11	33	NaN	ECHS1	NaN	57.638	AD	AN
OD / ON	Nfu_p_1_009440;Nfu_p_1_009441;Nfu_p_1_009442	5.4263	5.4263	2.68239e-12	2.52871e-11	39	NaN	IDH3A	NaN	43.0011	OD	ON
OD / YN	Nfu_p_1_026862;Nfu_p_1_026863;Nfu_p_1_026864;Nfu_p_1_026865;Nfu_p_1_026866;Nfu_p_1_026867	4.38424	4.38424	2.68424e-12	2.52882e-11	33	NaN	BCAM	NaN	20.8828	OD	YN
OD / ON	Nfu_p_1_046165	4.51128	4.51128	2.73553e-12	2.57547e-11	18	NaN	HSPA12A	NaN	22.8051	OD	ON
AD / YD	Nfu_p_1_004342	1.01308	1.01308	2.78993e-12	2.62498e-11	21	NaN	MDH2	NaN	2.01822	AD	YD
YD / ON	Nfu_p_1_051161	4.12176	4.12176	2.79838e-12	2.63123e-11	36	NaN	CAPZB	NaN	17.409	YD	ON
OD / AN	Nfu_p_1_045273	4.94629	4.94629	2.80283e-12	2.63372e-11	33	NaN	NT5C1BA	NaN	30.8306	OD	AN
YD / AN	Nfu_p_1_023266	4.74213	4.74213	2.88117e-12	2.70558e-11	30	NaN	PLAA	NaN	26.7623	YD	AN
YD / AN	Nfu_p_1_036698;Nfu_p_1_036699;Nfu_p_1_036700;Nfu_p_1_036701;Nfu_p_1_036702	3.37672	3.37672	2.88706e-12	2.70936e-11	45	NaN	RPS6KA1	NaN	10.3871	YD	AN
AD / ON	Nfu_p_1_016132;Nfu_p_1_016133	3.75045	3.75045	2.88913e-12	2.70956e-11	33	NaN	ASS1	NaN	13.4585	AD	ON
YD / AN	Nfu_p_1_009623;Nfu_p_1_009624	3.95291	3.95291	3.00113e-12	2.81279e-11	33	NaN	ALDH1A2	NaN	15.4861	YD	AN
OD / ON	Nfu_p_1_040152	3.93286	3.93286	3.0572e-12	2.86349e-11	33	NaN	ALDH2	NaN	15.2725	OD	ON
OD / YN	Nfu_p_1_036360	4.9789	4.9789	3.07101e-12	2.87457e-11	33	NaN	STXBP6	NaN	31.5354	OD	YN
YD / ON	Nfu_p_1_033541	4.21235	4.21235	3.13615e-12	2.93366e-11	36	NaN	ADRBK2	NaN	18.5372	YD	ON
YD / YN	Nfu_p_1_003921	1.65632	1.65632	3.15358e-12	2.94807e-11	57	NaN	PACSIN1A	NaN	3.15212	YD	YN
AD / ON	Nfu_p_1_034122	4.41251	4.41251	3.17587e-12	2.967e-11	42	NaN	LMNB1	NaN	21.2959	AD	ON
AD / AN	Nfu_p_1_003980	3.08446	3.08446	3.17921e-12	2.96822e-11	48	NaN	CABZ01046283.1	NaN	8.48235	AD	AN
OD / ON	Nfu_p_1_028201	4.43575	4.43575	3.23612e-12	3.01941e-11	36	NaN	ATP6V1E1B	NaN	21.6418	OD	ON
OD / YN	Nfu_p_1_026987	4.15361	4.15361	3.29236e-12	3.06991e-11	30	NaN	ALDH1L1	NaN	17.7976	OD	YN
AD / ON	Nfu_p_1_034718	4.07958	4.07958	3.30574e-12	3.08042e-11	42	NaN	SFXN3	NaN	16.9073	AD	ON
OD / AN	Nfu_p_1_040152	4.18928	4.18928	3.31024e-12	3.08263e-11	33	NaN	ALDH2	NaN	18.2431	OD	AN
OD / ON	Nfu_p_1_003003;Nfu_p_1_003004	5.47948	5.47948	3.32232e-12	3.09191e-11	39	NaN	ENO2	NaN	44.6156	OD	ON
OD / ON	Nfu_p_1_033671	3.08405	3.08405	3.34876e-12	3.11452e-11	54	NaN	AP3B2	NaN	8.47992	OD	ON
AD / YN	Nfu_p_1_001071	3.23231	3.23231	3.42213e-12	3.18004e-11	66	NaN	ALDOCA	NaN	9.39774	AD	YN
OD / AN	Nfu_p_1_036360	5.03256	5.03256	3.42359e-12	3.18004e-11	33	NaN	STXBP6	NaN	32.7305	OD	AN
AD / AN	Nfu_p_1_039225	4.17078	4.17078	3.42626e-12	3.1805e-11	30	NaN	RPS3	NaN	18.0106	AD	AN
AD / ON	Nfu_p_1_026987	4.545	4.545	3.43123e-12	3.18308e-11	30	NaN	ALDH1L1	NaN	23.3443	AD	ON
YD / YN	Nfu_p_1_000737	3.95633	3.95633	3.45311e-12	3.20133e-11	36	NaN	HNRNPL	NaN	15.5229	YD	YN
AD / YN	Nfu_p_1_032955	4.71575	4.71575	3.49992e-12	3.24266e-11	36	NaN	2003-09-01	NaN	26.2774	AD	YN
OD / YN	Nfu_p_1_044649;Nfu_p_1_044650;Nfu_p_1_044651;Nfu_p_1_044652	3.08127	3.08127	3.6222e-12	3.35382e-11	51	NaN	AKAP12B	NaN	8.46362	OD	YN
YD / AN	Nfu_p_1_045857	3.6661	3.6661	3.62533e-12	3.35459e-11	36	NaN	DCLK2	NaN	12.6942	YD	AN
AD / AN	Nfu_p_1_024500	4.81339	4.81339	3.6372e-12	3.36343e-11	15	NaN	NDUFB9	NaN	28.1174	AD	AN
AD / YN	Nfu_p_1_011266	3.25657	3.25657	3.69972e-12	3.41907e-11	33	NaN	GNB2L1	NaN	9.55711	AD	YN
AD / ON	Nfu_p_1_016060;Nfu_p_1_016061	3.97709	3.97709	3.74185e-12	3.45581e-11	39	NaN	GSNA	NaN	15.7479	AD	ON
OD / AN	Nfu_p_1_005604	4.15504	4.15504	3.77802e-12	3.48699e-11	48	NaN	CCT4	NaN	17.8152	OD	AN
AD / ON	Nfu_p_1_007105;Nfu_p_1_007106	6.07376	6.07376	3.81274e-12	3.51681e-11	18	NaN	EEF1A1B	NaN	67.3573	AD	ON
OD / AN	Nfu_p_1_015149	3.33464	3.33464	3.9037e-12	3.59843e-11	42	NaN	KIAA1045	NaN	10.0885	OD	AN
YD / ON	Nfu_p_1_037294	3.5326	3.5326	3.92923e-12	3.61967e-11	18	NaN	NDRG3B	NaN	11.5722	YD	ON
AD / YN	Nfu_p_1_022177	2.07999	2.07999	3.96468e-12	3.65002e-11	84	NaN	SNRNP200	NaN	4.22803	AD	YN
YD / YN	Nfu_p_1_001071	3.13652	3.13652	3.97557e-12	3.65541e-11	66	NaN	ALDOCA	NaN	8.79402	YD	YN
AD / ON	Nfu_p_1_041355;Nfu_p_1_041356	4.61939	4.61939	3.97458e-12	3.65541e-11	27	NaN	RUFY3	NaN	24.5796	AD	ON
YD / YN	Nfu_p_1_003980	3.61424	3.61424	3.97923e-12	3.65647e-11	48	NaN	CABZ01046283.1	NaN	12.246	YD	YN
AD / YN	Nfu_p_1_050435	2.78554	2.78554	4.02554e-12	3.69669e-11	57	NaN	UQCRC1	NaN	6.89493	AD	YN
AD / YN	Nfu_p_1_031601	3.75305	3.75305	4.07687e-12	3.74146e-11	51	NaN	COPA	NaN	13.4828	AD	YN
AD / ON	Nfu_p_1_019885	5.51428	5.51428	4.1228e-12	3.78123e-11	18	NaN	SLC25A22	NaN	45.7049	AD	ON
YD / YN	Nfu_p_1_027089	3.16298	3.16298	4.15798e-12	3.81109e-11	54	NaN	CCT5	NaN	8.95677	YD	YN
OD / YD	Nfu_p_1_035292;Nfu_p_1_035293;Nfu_p_1_035294	-1.16296	1.16296	4.16497e-12	3.81509e-11	81	NaN	HSPA9	NaN	0.446594	OD	YD
OD / YN	Nfu_p_1_043392	4.57966	4.57966	4.29157e-12	3.92858e-11	39	NaN	CKMT1	NaN	23.912	OD	YN
OD / AN	Nfu_p_1_021304	0.396714	0.396714	4.35935e-12	3.98812e-11	201	NaN	PC	NaN	1.31651	OD	AN
OD / YN	Nfu_p_1_033671	3.48343	3.48343	4.40448e-12	4.02688e-11	54	NaN	AP3B2	NaN	11.1845	OD	YN
AD / YN	Nfu_p_1_045273	4.22088	4.22088	4.41627e-12	4.03512e-11	33	NaN	NT5C1BA	NaN	18.6471	AD	YN
AD / YN	Nfu_p_1_024869	1.86543	1.86543	4.45655e-12	4.06936e-11	48	NaN	Nfu_g_1_010245	NaN	3.64377	AD	YN
YD / YN	Nfu_p_1_049039	3.17079	3.17079	4.46194e-12	4.07173e-11	45	NaN	WDR47A	NaN	9.00542	YD	YN
OD / YN	Nfu_p_1_016132;Nfu_p_1_016133	3.74855	3.74855	4.53266e-12	4.13367e-11	33	NaN	ASS1	NaN	13.4408	OD	YN
AD / ON	Nfu_p_1_053006;Nfu_p_1_053007	4.60429	4.60429	4.60347e-12	4.19562e-11	33	NaN	FLOT2	NaN	24.3238	AD	ON
YD / ON	Nfu_p_1_043397	5.34147	5.34147	4.65257e-12	4.23771e-11	18	NaN	API5	NaN	40.5455	YD	ON
AD / ON	Nfu_p_1_027701	3.90345	3.90345	4.66392e-12	4.2454e-11	30	NaN	GAD2	NaN	14.9643	AD	ON
YD / YN	Nfu_p_1_021189	4.60786	4.60786	4.72092e-12	4.29459e-11	33	NaN	SLC3A2	NaN	24.384	YD	YN
YD / YN	Nfu_p_1_012626	4.15808	4.15808	4.729e-12	4.29926e-11	60	NaN	LARSB	NaN	17.8528	YD	YN
YD / YN	Nfu_p_1_053861;Nfu_p_1_053862;Nfu_p_1_053863	3.56561	3.56561	4.78911e-12	4.35118e-11	45	NaN	GLSA	NaN	11.8401	YD	YN
AD / ON	Nfu_p_1_044649;Nfu_p_1_044650;Nfu_p_1_044651;Nfu_p_1_044652	2.58533	2.58533	4.84194e-12	4.39643e-11	51	NaN	AKAP12B	NaN	6.00153	AD	ON
OD / AN	Nfu_p_1_053131	4.14862	4.14862	5.04197e-12	4.5752e-11	45	NaN	CCT6A	NaN	17.7362	OD	AN
AD / ON	Nfu_p_1_045273	4.18989	4.18989	5.046e-12	4.57601e-11	33	NaN	NT5C1BA	NaN	18.2508	AD	ON
YD / AN	Nfu_p_1_036296	3.83555	3.83555	5.11881e-12	4.63914e-11	48	NaN	OLA1	NaN	14.2763	YD	AN
YD / ON	Nfu_p_1_033336	5.3026	5.3026	5.17255e-12	4.68493e-11	54	NaN	MDH1	NaN	39.4677	YD	ON
YD / AN	Nfu_p_1_048116	4.5767	4.5767	5.22237e-12	4.72711e-11	45	NaN	AP2M1A	NaN	23.8629	YD	AN
AD / AN	Nfu_p_1_048684	3.80826	3.80826	5.23539e-12	4.73595e-11	27	NaN	COPB2	NaN	14.0088	AD	AN
YD / AN	Nfu_p_1_037722	3.21855	3.21855	5.28947e-12	4.78189e-11	39	NaN	DBN1	NaN	9.30853	YD	AN
OD / YN	Nfu_p_1_001071	2.95811	2.95811	5.42535e-12	4.90169e-11	66	NaN	ALDOCA	NaN	7.77107	OD	YN
OD / AN	Nfu_p_1_006769	3.8048	3.8048	5.44061e-12	4.91242e-11	39	NaN	VPS35	NaN	13.9752	OD	AN
AD / AN	Nfu_p_1_007558	3.96215	3.96215	5.59575e-12	5.0488e-11	21	NaN	EFHD1	NaN	15.5857	AD	AN
YD / YN	Nfu_p_1_022159	3.39209	3.39209	5.59859e-12	5.0488e-11	27	NaN	SART3	NaN	10.4984	YD	YN
YD / YN	Nfu_p_1_017506;Nfu_p_1_017507	3.68367	3.68367	5.62193e-12	5.06671e-11	51	NaN	P4HB	NaN	12.8498	YD	YN
YD / AN	Nfu_p_1_033432	5.26769	5.26769	5.62692e-12	5.06806e-11	36	NaN	RPS3A	NaN	38.5241	YD	AN
YD / ON	Nfu_p_1_039225	5.05841	5.05841	5.6654e-12	5.09956e-11	30	NaN	RPS3	NaN	33.3222	YD	ON
OD / ON	Nfu_p_1_041175	3.69432	3.69432	5.6779e-12	5.10765e-11	66	NaN	PPIAA	NaN	12.945	OD	ON
YD / AN	Nfu_p_1_031601	4.14508	4.14508	5.8026e-12	5.2166e-11	51	NaN	COPA	NaN	17.6927	YD	AN
YD / YN	Nfu_p_1_044910	4.69858	4.69858	5.80694e-12	5.21728e-11	48	NaN	TCP1	NaN	25.9665	YD	YN
YD / AN	P22629;Streptavidin	-2.52398	2.52398	5.84156e-12	5.24514e-11	84	NaN	Streptavidin;(S.avidinii)	SAV_STRAV;Streptavidin	0.173863	YD	AN
OD / ON	Nfu_p_1_035114	4.3982	4.3982	5.861e-12	5.25935e-11	36	NaN	CPE	NaN	21.0858	OD	ON
OD / ON	Nfu_p_1_011268	4.58648	4.58648	5.91619e-12	5.30561e-11	51	NaN	HNRNPA0	NaN	24.0253	OD	ON
OD / AN	Nfu_p_1_048684	3.35285	3.35285	6.05022e-12	5.42246e-11	27	NaN	COPB2	NaN	10.2167	OD	AN
AD / ON	Nfu_p_1_033336	6.17642	6.17642	6.08359e-12	5.44901e-11	54	NaN	MDH1	NaN	72.3247	AD	ON
AD / YN	Nfu_p_1_021995	2.43188	2.43188	6.13897e-12	5.49523e-11	33	NaN	HIP1R	NaN	5.39597	AD	YN
OD / YN	Nfu_p_1_024516	3.74731	3.74731	6.15288e-12	5.50429e-11	24	NaN	NDRG1A	NaN	13.4293	OD	YN
AD / AN	Nfu_p_1_019743	4.14118	4.14118	6.20083e-12	5.54378e-11	39	NaN	SEPT7B	NaN	17.645	AD	AN
YD / AN	Nfu_p_1_053972;Nfu_p_1_053973;Nfu_p_1_053974;Nfu_p_1_053975	5.77568	5.77568	6.31352e-12	5.64106e-11	21	NaN	RBM4.2	NaN	54.7839	YD	AN
AD / ON	Nfu_p_1_024196	4.20972	4.20972	6.36424e-12	5.68288e-11	18	NaN	TPT1	NaN	18.5034	AD	ON
AD / YN	Nfu_p_1_009623;Nfu_p_1_009624	3.97944	3.97944	6.38946e-12	5.7019e-11	33	NaN	ALDH1A2	NaN	15.7736	AD	YN
AD / AN	Nfu_p_1_040814;Nfu_p_1_040815	3.18788	3.18788	6.39379e-12	5.70228e-11	24	NaN	SPTBN4	NaN	9.11271	AD	AN
AD / ON	Nfu_p_1_047075	4.91357	4.91357	6.43211e-12	5.73293e-11	18	NaN	ECI1	NaN	30.1391	AD	ON
OD / ON	Nfu_p_1_008739	3.3809	3.3809	6.52127e-12	5.80884e-11	39	NaN	TWF1A	NaN	10.4172	OD	ON
AD / AN	Nfu_p_1_003003;Nfu_p_1_003004	5.56355	5.56355	6.54787e-12	5.82897e-11	39	NaN	ENO2	NaN	47.2927	AD	AN
YD / AN	Nfu_p_1_026758	3.5491	3.5491	6.57132e-12	5.84627e-11	27	NaN	ETFB	NaN	11.7054	YD	AN
AD / YN	Nfu_p_1_036698;Nfu_p_1_036699;Nfu_p_1_036700;Nfu_p_1_036701;Nfu_p_1_036702	3.07014	3.07014	6.58746e-12	5.85704e-11	45	NaN	RPS6KA1	NaN	8.39855	AD	YN
YD / AN	Nfu_p_1_003921	4.0512	4.0512	6.59417e-12	5.85943e-11	57	NaN	PACSIN1A	NaN	16.578	YD	AN
AD / YN	Nfu_p_1_009881	4.47973	4.47973	6.61967e-12	5.87849e-11	30	NaN	VAT1L	NaN	22.3117	AD	YN
AD / YN	Nfu_p_1_025350	3.67009	3.67009	6.63126e-12	5.88519e-11	42	NaN	ATP5F1	NaN	12.7293	AD	YN
YD / ON	Nfu_p_1_047075	4.97068	4.97068	6.65704e-12	5.90447e-11	18	NaN	ECI1	NaN	31.3563	YD	ON
YD / YN	Nfu_p_1_047987	3.37354	3.37354	6.67229e-12	5.91439e-11	24	NaN	USP14	NaN	10.3642	YD	YN
OD / AN	Nfu_p_1_035523;Nfu_p_1_035524;Nfu_p_1_035525;Nfu_p_1_035526	3.24909	3.24909	6.76304e-12	5.99118e-11	60	NaN	BX284638.3	NaN	9.50769	OD	AN
AD / AN	Nfu_p_1_039228;Nfu_p_1_039229;Nfu_p_1_039230	3.84777	3.84777	6.78642e-12	6.00823e-11	45	NaN	WU:FC51F04	NaN	14.3978	AD	AN
OD / ON	Nfu_p_1_006250;Nfu_p_1_006251	2.61184	2.61184	6.85511e-12	6.06536e-11	33	NaN	STXBP3	NaN	6.11284	OD	ON
AD / AN	Nfu_p_1_028811	5.58421	5.58421	7.03196e-12	6.21805e-11	30	NaN	ATP5C1	NaN	47.9749	AD	AN
OD / ON	Nfu_p_1_012551;Nfu_p_1_012552;Nfu_p_1_012553	2.65963	2.65963	7.04434e-12	6.22521e-11	45	NaN	MINK1	NaN	6.31871	OD	ON
YD / YN	Nfu_p_1_045748	4.1811	4.1811	7.06278e-12	6.23772e-11	60	NaN	STX1B	NaN	18.1399	YD	YN
OD / ON	Nfu_p_1_030885;Nfu_p_1_030886	2.01321	2.01321	7.19967e-12	6.35475e-11	90	NaN	NCKAP1	NaN	4.03681	OD	ON
AD / YN	Nfu_p_1_016132;Nfu_p_1_016133	3.75573	3.75573	7.45041e-12	6.5681e-11	33	NaN	ASS1	NaN	13.5079	AD	YN
YD / AN	Nfu_p_1_017083	2.73792	2.73792	7.44992e-12	6.5681e-11	33	NaN	ADD3A	NaN	6.67108	YD	AN
OD / YN	Nfu_p_1_053376	4.45991	4.45991	7.46847e-12	6.58003e-11	60	NaN	CCT8	NaN	22.0073	OD	YN
OD / ON	Nfu_p_1_029280	3.40999	3.40999	7.52508e-12	6.6259e-11	51	NaN	ACLYA	NaN	10.6294	OD	ON
AD / AN	Nfu_p_1_035114	3.91671	3.91671	7.53733e-12	6.63267e-11	36	NaN	CPE	NaN	15.1024	AD	AN
OD / YN	Nfu_p_1_051560	3.11921	3.11921	7.68813e-12	6.76127e-11	30	NaN	CPNE1	NaN	8.68913	OD	YN
OD / ON	Nfu_p_1_004186	2.45134	2.45134	7.72254e-12	6.78744e-11	66	NaN	SARS	NaN	5.46925	OD	ON
YD / YN	Nfu_p_1_053987	4.3061	4.3061	8.10388e-12	7.1183e-11	39	NaN	NDUFS2	NaN	19.7817	YD	YN
YD / YN	Nfu_p_1_023266	4.39222	4.39222	8.19329e-12	7.19249e-11	30	NaN	PLAA	NaN	20.9986	YD	YN
OD / ON	Nfu_p_1_024414	3.64291	3.64291	8.37058e-12	7.33927e-11	36	NaN	CCT3	NaN	12.4918	OD	ON
AD / AN	Nfu_p_1_048116	3.81157	3.81157	8.36704e-12	7.33927e-11	45	NaN	AP2M1A	NaN	14.041	AD	AN
AD / ON	Nfu_p_1_003362;Nfu_p_1_003363	3.92437	3.92437	8.39345e-12	7.35488e-11	36	NaN	SQRDL	NaN	15.1828	AD	ON
YD / ON	Nfu_p_1_008985	2.00349	2.00349	8.43421e-12	7.38616e-11	36	NaN	ATP1A1B	NaN	4.0097	YD	ON
OD / ON	Nfu_p_1_026987	4.23414	4.23414	8.48471e-12	7.42357e-11	30	NaN	ALDH1L1	NaN	18.8193	OD	ON
OD / ON	P13645	-3.09795	3.09795	8.48714e-12	7.42357e-11	60	NaN	SWISS-PROT:P13645 Tax_Id=9606 Gene_Symbol=KRT10 Keratin, type I cytoskeletal 10	P13645	0.116795	OD	ON
YD / AN	Nfu_p_1_051161	4.24181	4.24181	8.51035e-12	7.4394e-11	36	NaN	CAPZB	NaN	18.9196	YD	AN
YD / ON	Nfu_p_1_026518	4.32558	4.32558	8.54107e-12	7.46177e-11	39	NaN	Nfu_g_1_010954	NaN	20.0507	YD	ON
YD / YN	Nfu_p_1_037294	3.40863	3.40863	8.55422e-12	7.46877e-11	18	NaN	NDRG3B	NaN	10.6194	YD	YN
YD / AN	Nfu_p_1_033541	4.10136	4.10136	8.59507e-12	7.49544e-11	36	NaN	ADRBK2	NaN	17.1646	YD	AN
OD / ON	Nfu_p_1_051511;Nfu_p_1_051512	5.97221	5.97221	8.59455e-12	7.49544e-11	24	NaN	SLC6A11	NaN	62.7789	OD	ON
AD / AN	Nfu_p_1_006769	4.23796	4.23796	8.60771e-12	7.49747e-11	39	NaN	VPS35	NaN	18.8692	AD	AN
OD / AN	Nfu_p_1_029280	3.42924	3.42924	8.60382e-12	7.49747e-11	51	NaN	ACLYA	NaN	10.7722	OD	AN
AD / AN	Nfu_p_1_034718	4.18334	4.18334	8.74809e-12	7.61519e-11	42	NaN	SFXN3	NaN	18.1681	AD	AN
AD / AN	Nfu_p_1_041274	4.10458	4.10458	8.76887e-12	7.62871e-11	27	NaN	PEBP1	NaN	17.2029	AD	AN
OD / ON	Nfu_p_1_053006;Nfu_p_1_053007	4.29912	4.29912	8.89689e-12	7.73546e-11	33	NaN	FLOT2	NaN	19.6862	OD	ON
AD / ON	Nfu_p_1_052059	5.63244	5.63244	9.05713e-12	7.87007e-11	15	NaN	CFL2	NaN	49.6059	AD	ON
YD / AN	Nfu_p_1_053987	3.96663	3.96663	9.17212e-12	7.96523e-11	39	NaN	NDUFS2	NaN	15.6342	YD	AN
OD / ON	Nfu_p_1_053131	4.24592	4.24592	9.18196e-12	7.96903e-11	45	NaN	CCT6A	NaN	18.9736	OD	ON
OD / ON	Nfu_p_1_041614	4.12252	4.12252	9.57297e-12	8.30342e-11	45	NaN	SNAP91	NaN	17.4182	OD	ON
AD / YN	Nfu_p_1_043392	4.36287	4.36287	9.63435e-12	8.35169e-11	39	NaN	CKMT1	NaN	20.5757	AD	YN
YD / YN	Nfu_p_1_053131	5.02715	5.02715	9.68931e-12	8.39432e-11	45	NaN	CCT6A	NaN	32.6079	YD	YN
YD / AN	Nfu_p_1_036725	5.51051	5.51051	9.72022e-12	8.41609e-11	21	NaN	YWHAQ	NaN	45.5857	YD	AN
OD / ON	Nfu_p_1_047075	4.37408	4.37408	9.87011e-12	8.54079e-11	18	NaN	ECI1	NaN	20.7362	OD	ON
AD / ON	P15636	-2.36264	2.36264	9.90506e-12	8.56594e-11	78	NaN	SWISS-PROT:P15636 Protease I precursor Lysyl endopeptidase Achromobacter lyticus.	P15636	0.194435	AD	ON
OD / ON	Nfu_p_1_044601	2.77371	2.77371	1.00455e-11	8.6822e-11	51	NaN	PREP	NaN	6.83864	OD	ON
OD / AN	Nfu_p_1_015980;Nfu_p_1_015981;Nfu_p_1_015982;Nfu_p_1_015983	4.08075	4.08075	1.01052e-11	8.72864e-11	33	NaN	ATP2A2B	NaN	16.921	OD	AN
YD / YN	Nfu_p_1_027970	3.28566	3.28566	1.04297e-11	9.00361e-11	54	NaN	PSMC2	NaN	9.75174	YD	YN
AD / YN	Nfu_p_1_026180	5.45313	5.45313	1.06907e-11	9.2234e-11	33	NaN	ATP6V1B2	NaN	43.8081	AD	YN
AD / AN	Nfu_p_1_003362;Nfu_p_1_003363	4.14494	4.14494	1.07427e-11	9.26283e-11	36	NaN	SQRDL	NaN	17.691	AD	AN
OD / ON	Nfu_p_1_009830;Nfu_p_1_009831	2.90457	2.90457	1.08984e-11	9.39147e-11	99	NaN	USP10	NaN	7.48796	OD	ON
OD / YN	Nfu_p_1_039787;Nfu_p_1_039788	4.20707	4.20707	1.09681e-11	9.44594e-11	57	NaN	TKT	NaN	18.4694	OD	YN
AD / AN	Nfu_p_1_025092;Nfu_p_1_025093;Nfu_p_1_025094;Nfu_p_1_025095	3.61789	3.61789	1.11917e-11	9.6328e-11	30	NaN	NADL1.2	NaN	12.277	AD	AN
YD / ON	Nfu_p_1_048116	4.65017	4.65017	1.12732e-11	9.69723e-11	45	NaN	AP2M1A	NaN	25.1097	YD	ON
YD / ON	Nfu_p_1_027353	3.89016	3.89016	1.12991e-11	9.71378e-11	36	NaN	CA2	NaN	14.8271	YD	ON
OD / ON	Nfu_p_1_048116	4.42091	4.42091	1.13521e-11	9.75357e-11	45	NaN	AP2M1A	NaN	21.4203	OD	ON
AD / YN	Nfu_p_1_018846;Nfu_p_1_018847	2.97761	2.97761	1.13697e-11	9.76288e-11	69	NaN	EIF3S10	NaN	7.87682	AD	YN
AD / ON	Nfu_p_1_009881	4.63203	4.63203	1.13981e-11	9.78154e-11	30	NaN	VAT1L	NaN	24.7959	AD	ON
AD / ON	Nfu_p_1_015430;Nfu_p_1_015431	3.29932	3.29932	1.14263e-11	9.79995e-11	30	NaN	ANXA3B	NaN	9.84451	AD	ON
OD / AN	Nfu_p_1_029062;Nfu_p_1_029063;Nfu_p_1_029064;Nfu_p_1_029065;Nfu_p_1_029066;Nfu_p_1_029067;Nfu_p_1_029068;Nfu_p_1_029069	2.40392	2.40392	1.19469e-11	1.02404e-10	66	NaN	CKAP5	NaN	5.29241	OD	AN
AD / ON	Nfu_p_1_009623;Nfu_p_1_009624	4.10011	4.10011	1.20155e-11	1.02932e-10	33	NaN	ALDH1A2	NaN	17.1496	AD	ON
AD / ON	Nfu_p_1_003999	5.54043	5.54043	1.22235e-11	1.04651e-10	24	NaN	GSTA5	NaN	46.5411	AD	ON
AD / YN	Nfu_p_1_006007;Nfu_p_1_006008	2.18172	2.18172	1.22859e-11	1.05124e-10	51	NaN	PGM1	NaN	4.53695	AD	YN
AD / AN	Nfu_p_1_033052;Nfu_p_1_033053	5.64418	5.64418	1.24993e-11	1.06887e-10	21	NaN	CRMP1	NaN	50.0112	AD	AN
YD / AN	Nfu_p_1_019885	5.1898	5.1898	1.27695e-11	1.09134e-10	18	NaN	SLC25A22	NaN	36.4994	YD	AN
OD / AN	Nfu_p_1_041274	4.58914	4.58914	1.28223e-11	1.0952e-10	27	NaN	PEBP1	NaN	24.0695	OD	AN
YD / ON	Nfu_p_1_047987	3.246	3.246	1.29144e-11	1.10242e-10	24	NaN	USP14	NaN	9.48732	YD	ON
AD / ON	Nfu_p_1_048684	3.51098	3.51098	1.29837e-11	1.10769e-10	27	NaN	COPB2	NaN	11.4002	AD	ON
AD / YN	Nfu_p_1_031785	4.25234	4.25234	1.30548e-11	1.1131e-10	57	NaN	ACADM	NaN	19.0583	AD	YN
AD / YN	Nfu_p_1_048684	3.73944	3.73944	1.30674e-11	1.11353e-10	27	NaN	COPB2	NaN	13.3562	AD	YN
AD / AN	Nfu_p_1_045748	4.09971	4.09971	1.32591e-11	1.1292e-10	60	NaN	STX1B	NaN	17.145	AD	AN
YD / YN	Nfu_p_1_011268	2.01855	2.01855	1.34258e-11	1.14272e-10	51	NaN	HNRNPA0	NaN	4.05178	YD	YN
YD / AN	Nfu_p_1_016351	4.6638	4.6638	1.34389e-11	1.14317e-10	27	NaN	SLC27A4	NaN	25.3479	YD	AN
OD / ON	Nfu_p_1_010751	3.97434	3.97434	1.34803e-11	1.14602e-10	27	NaN	ATP5O	NaN	15.7179	OD	ON
YD / YN	Nfu_p_1_009623;Nfu_p_1_009624	3.70547	3.70547	1.38395e-11	1.17588e-10	33	NaN	ALDH1A2	NaN	13.0454	YD	YN
OD / YN	Nfu_p_1_006769	3.80383	3.80383	1.38789e-11	1.17854e-10	39	NaN	VPS35	NaN	13.9658	OD	YN
YD / AN	Nfu_p_1_037448	4.52985	4.52985	1.4119e-11	1.19822e-10	18	NaN	PROSC	NaN	23.1004	YD	AN
YD / YN	Nfu_p_1_028663;Nfu_p_1_028664	4.46465	4.46465	1.45081e-11	1.23052e-10	42	NaN	APEX1	NaN	22.0798	YD	YN
AD / AN	Nfu_p_1_035523;Nfu_p_1_035524;Nfu_p_1_035525;Nfu_p_1_035526	3.30698	3.30698	1.45662e-11	1.23473e-10	60	NaN	BX284638.3	NaN	9.89692	AD	AN
OD / AN	Nfu_p_1_033563	3.28481	3.28481	1.47281e-11	1.24773e-10	21	NaN	Nfu_g_1_013948	NaN	9.74602	OD	AN
OD / YN	Nfu_p_1_009830;Nfu_p_1_009831	2.9683	2.9683	1.48289e-11	1.25554e-10	99	NaN	USP10	NaN	7.82614	OD	YN
AD / YN	Nfu_p_1_000737	3.23673	3.23673	1.49058e-11	1.26131e-10	36	NaN	HNRNPL	NaN	9.42657	AD	YN
YD / AN	Nfu_p_1_037294	3.85096	3.85096	1.52249e-11	1.28757e-10	18	NaN	NDRG3B	NaN	14.4296	YD	AN
AD / AN	Nfu_p_1_053861;Nfu_p_1_053862;Nfu_p_1_053863	2.63732	2.63732	1.52523e-11	1.28913e-10	45	NaN	GLSA	NaN	6.22173	AD	AN
YD / YN	Nfu_p_1_030874	2.84608	2.84608	1.53602e-11	1.29712e-10	36	NaN	GNAO1A	NaN	7.19044	YD	YN
YD / YN	Nfu_p_1_043392	4.47651	4.47651	1.53646e-11	1.29712e-10	39	NaN	CKMT1	NaN	22.2619	YD	YN
YD / YN	Nfu_p_1_031437	3.6989	3.6989	1.54531e-11	1.30384e-10	42	NaN	AK5	NaN	12.9861	YD	YN
AD / AN	Nfu_p_1_003999	5.83564	5.83564	1.55066e-11	1.30683e-10	24	NaN	GSTA5	NaN	57.1086	AD	AN
AD / AN	Nfu_p_1_056212;Nfu_p_1_056213;Nfu_p_1_056214	3.20713	3.20713	1.55019e-11	1.30683e-10	33	NaN	PSMC5	NaN	9.23512	AD	AN
YD / ON	Nfu_p_1_007489	5.15366	5.15366	1.55392e-11	1.30882e-10	21	NaN	ACTR2	NaN	35.5964	YD	ON
YD / YN	Nfu_p_1_024687	3.95428	3.95428	1.5721e-11	1.32336e-10	51	NaN	HNRNPR	NaN	15.5009	YD	YN
YD / AN	Nfu_p_1_010081	4.32326	4.32326	1.59259e-11	1.33984e-10	33	NaN	NDUFV1	NaN	20.0185	YD	AN
AD / YD	Nfu_p_1_001016	-1.10651	1.10651	1.60252e-11	1.34742e-10	72	NaN	PRPF8	NaN	0.464418	AD	YD
AD / ON	Nfu_p_1_011268	5.19405	5.19405	1.6119e-11	1.35452e-10	51	NaN	HNRNPA0	NaN	36.607	AD	ON
YD / ON	Nfu_p_1_017814;Nfu_p_1_017815	5.37332	5.37332	1.63089e-11	1.36968e-10	21	NaN	RPL6	NaN	41.4505	YD	ON
AD / YN	Nfu_p_1_007140	2.7407	2.7407	1.63405e-11	1.37076e-10	39	NaN	UGP2B	NaN	6.68396	AD	YN
OD / YN	Nfu_p_1_027067	5.11166	5.11166	1.63358e-11	1.37076e-10	36	NaN	GARS	NaN	34.575	OD	YN
AD / AN	Nfu_p_1_017459	3.59561	3.59561	1.6356e-11	1.37127e-10	30	NaN	PSMD12	NaN	12.0889	AD	AN
OD / ON	Nfu_p_1_037722	2.87078	2.87078	1.64863e-11	1.38139e-10	39	NaN	DBN1	NaN	7.31459	OD	ON
AD / YN	Nfu_p_1_029341	3.39475	3.39475	1.66629e-11	1.39539e-10	33	NaN	ACADVL	NaN	10.5177	AD	YN
AD / YD	Nfu_p_1_029828	-1.14983	1.14983	1.68061e-11	1.40618e-10	48	NaN	EEF1A1L1	NaN	0.450678	AD	YD
AD / ON	Nfu_p_1_053861;Nfu_p_1_053862;Nfu_p_1_053863	2.83927	2.83927	1.68111e-11	1.40618e-10	45	NaN	GLSA	NaN	7.15657	AD	ON
AD / AN	Nfu_p_1_016060;Nfu_p_1_016061	4.16733	4.16733	1.68389e-11	1.4077e-10	39	NaN	GSNA	NaN	17.9677	AD	AN
OD / AN	Nfu_p_1_036725	5.30601	5.30601	1.69199e-11	1.41365e-10	21	NaN	YWHAQ	NaN	39.5611	OD	AN
OD / YN	Nfu_p_1_040152	4.25545	4.25545	1.69536e-11	1.41565e-10	33	NaN	ALDH2	NaN	19.0993	OD	YN
OD / ON	Nfu_p_1_056296;Nfu_p_1_056297	2.99736	2.99736	1.71507e-11	1.43129e-10	42	NaN	EIF3C	NaN	7.98536	OD	ON
YD / AN	Nfu_p_1_018645;Nfu_p_1_018646;Nfu_p_1_018647;Nfu_p_1_018648	3.80319	3.80319	1.73298e-11	1.44541e-10	36	NaN	CABZ01043370.1	NaN	13.9596	YD	AN
OD / AN	Nfu_p_1_012863;Nfu_p_1_012864	3.47388	3.47388	1.76236e-11	1.46907e-10	51	NaN	DPP3	NaN	11.1107	OD	AN
OD / YN	Nfu_p_1_030885;Nfu_p_1_030886	1.95283	1.95283	1.79553e-11	1.49587e-10	90	NaN	NCKAP1	NaN	3.87132	OD	YN
YD / AN	Nfu_p_1_047987	3.21327	3.21327	1.80459e-11	1.50255e-10	24	NaN	USP14	NaN	9.27453	YD	AN
YD / ON	Nfu_p_1_029596	4.54764	4.54764	1.81781e-11	1.51269e-10	27	NaN	GLRX3	NaN	23.3871	YD	ON
YD / ON	Nfu_p_1_009623;Nfu_p_1_009624	3.82614	3.82614	1.83971e-11	1.53004e-10	33	NaN	ALDH1A2	NaN	14.1835	YD	ON
YD / ON	Nfu_p_1_055376	4.28839	4.28839	1.87297e-11	1.55682e-10	48	NaN	GLUD1B	NaN	19.5405	YD	ON
OD / YN	Nfu_p_1_048727;Nfu_p_1_048728;Nfu_p_1_048729	3.40495	3.40495	1.91463e-11	1.59053e-10	36	NaN	TFA	NaN	10.5923	OD	YN
AD / YN	Nfu_p_1_009465	4.08073	4.08073	1.93104e-11	1.60325e-10	24	NaN	CARS	NaN	16.9208	AD	YN
YD / AN	Nfu_p_1_029190	3.19384	3.19384	1.93835e-11	1.6084e-10	27	NaN	IQSEC3A	NaN	9.15043	YD	AN
OD / ON	Nfu_p_1_048727;Nfu_p_1_048728;Nfu_p_1_048729	3.53658	3.53658	1.94271e-11	1.6111e-10	36	NaN	TFA	NaN	11.6042	OD	ON
AD / YN	Nfu_p_1_004186	3.19125	3.19125	1.94692e-11	1.61367e-10	66	NaN	SARS	NaN	9.134	AD	YN
YD / ON	Nfu_p_1_023873;Nfu_p_1_023874;Nfu_p_1_023875	2.78752	2.78752	1.9487e-11	1.61423e-10	27	NaN	UCHL1	NaN	6.90442	YD	ON
OD / AN	Nfu_p_1_051932	4.2834	4.2834	1.9567e-11	1.61993e-10	45	NaN	WDR1	NaN	19.4729	OD	AN
OD / AN	Nfu_p_1_036889;Nfu_p_1_036890	2.72856	2.72856	1.96779e-11	1.62818e-10	48	NaN	MTHFD1A	NaN	6.62796	OD	AN
YD / YN	Nfu_p_1_039228;Nfu_p_1_039229;Nfu_p_1_039230	3.0257	3.0257	1.96924e-11	1.62846e-10	45	NaN	WU:FC51F04	NaN	8.1438	YD	YN
AD / YN	Nfu_p_1_030874	3.1969	3.1969	1.98603e-11	1.64141e-10	36	NaN	GNAO1A	NaN	9.16988	AD	YN
YD / ON	Nfu_p_1_023266	4.48114	4.48114	1.99467e-11	1.64762e-10	30	NaN	PLAA	NaN	22.3336	YD	ON
YD / ON	Nfu_p_1_047758	4.90065	4.90065	2.0357e-11	1.68055e-10	18	NaN	SLC6A9	NaN	29.8706	YD	ON
OD / ON	Nfu_p_1_031601	3.44024	3.44024	2.04403e-11	1.68647e-10	51	NaN	COPA	NaN	10.8546	OD	ON
AD / AN	Nfu_p_1_051502	4.26282	4.26282	2.07058e-11	1.70741e-10	24	NaN	VAPB	NaN	19.1972	AD	AN
YD / YN	Nfu_p_1_036698;Nfu_p_1_036699;Nfu_p_1_036700;Nfu_p_1_036701;Nfu_p_1_036702	2.99001	2.99001	2.07398e-11	1.70924e-10	45	NaN	RPS6KA1	NaN	7.9448	YD	YN
AD / YN	Nfu_p_1_025154	2.98318	2.98318	2.08432e-11	1.71679e-10	54	NaN	EIF3S6IP	NaN	7.90729	AD	YN
OD / ON	Nfu_p_1_052083	5.55476	5.55476	2.12149e-11	1.74642e-10	27	NaN	PYGL	NaN	47.0057	OD	ON
AD / AN	Nfu_p_1_016351	4.4768	4.4768	2.12489e-11	1.74823e-10	27	NaN	SLC27A4	NaN	22.2664	AD	AN
AD / AN	Nfu_p_1_027423	3.96458	3.96458	2.14305e-11	1.76217e-10	27	NaN	PDIA4	NaN	15.612	AD	AN
AD / ON	Nfu_p_1_048116	3.88505	3.88505	2.14723e-11	1.76461e-10	45	NaN	AP2M1A	NaN	14.7746	AD	ON
OD / YN	Nfu_p_1_041175	1.18961	1.18961	2.14858e-11	1.76473e-10	66	NaN	PPIAA	NaN	2.28092	OD	YN
OD / ON	Nfu_p_1_036889;Nfu_p_1_036890	2.81857	2.81857	2.17496e-11	1.78538e-10	48	NaN	MTHFD1A	NaN	7.05463	OD	ON
AD / ON	Nfu_p_1_026758	3.80966	3.80966	2.1828e-11	1.79081e-10	27	NaN	ETFB	NaN	14.0224	AD	ON
YD / YN	Nfu_p_1_029280	4.35055	4.35055	2.18992e-11	1.79564e-10	51	NaN	ACLYA	NaN	20.4007	YD	YN
YD / AN	Nfu_p_1_013468	3.06845	3.06845	2.21169e-11	1.81247e-10	15	NaN	TUBA8L4	NaN	8.38872	YD	AN
YD / YN	Nfu_p_1_045273	3.7802	3.7802	2.23299e-11	1.82889e-10	33	NaN	NT5C1BA	NaN	13.739	YD	YN
AD / ON	Nfu_p_1_036698;Nfu_p_1_036699;Nfu_p_1_036700;Nfu_p_1_036701;Nfu_p_1_036702	2.91604	2.91604	2.24379e-11	1.8367e-10	45	NaN	RPS6KA1	NaN	7.54773	AD	ON
AD / AN	Nfu_p_1_033432	5.02912	5.02912	2.26186e-11	1.85045e-10	36	NaN	RPS3A	NaN	32.6525	AD	AN
YD / AN	Nfu_p_1_051502	4.69582	4.69582	2.33022e-11	1.90531e-10	24	NaN	VAPB	NaN	25.9169	YD	AN
OD / YN	Nfu_p_1_048684	3.28404	3.28404	2.38605e-11	1.94986e-10	27	NaN	COPB2	NaN	9.74078	OD	YN
AD / AN	Nfu_p_1_016132;Nfu_p_1_016133	3.43234	3.43234	2.39471e-11	1.95583e-10	33	NaN	ASS1	NaN	10.7954	AD	AN
OD / ON	Nfu_p_1_025680	3.34472	3.34472	2.42588e-11	1.98018e-10	24	NaN	CBR1	NaN	10.1592	OD	ON
YD / ON	Nfu_p_1_015149	3.47733	3.47733	2.44405e-11	1.9939e-10	42	NaN	KIAA1045	NaN	11.1373	YD	ON
YD / AN	Nfu_p_1_028478	4.40863	4.40863	2.48421e-11	2.02552e-10	30	NaN	CYB5R3	NaN	21.2388	YD	AN
OD / AN	Nfu_p_1_037085	4.60894	4.60894	2.48994e-11	2.02906e-10	54	NaN	ALDH6A1	NaN	24.4022	OD	AN
YD / YN	Nfu_p_1_009881	4.4324	4.4324	2.49922e-11	2.03548e-10	30	NaN	VAT1L	NaN	21.5916	YD	YN
OD / YN	Nfu_p_1_033563	2.93201	2.93201	2.53635e-11	2.06355e-10	21	NaN	Nfu_g_1_013948	NaN	7.63172	OD	YN
YD / YN	Nfu_p_1_037448	3.87569	3.87569	2.53653e-11	2.06355e-10	18	NaN	PROSC	NaN	14.679	YD	YN
OD / ON	Nfu_p_1_015149	3.23374	3.23374	2.53871e-11	2.06418e-10	42	NaN	KIAA1045	NaN	9.407	OD	ON
OD / AN	Nfu_p_1_011268	4.51732	4.51732	2.56809e-11	2.08689e-10	51	NaN	HNRNPA0	NaN	22.9007	OD	AN
AD / AN	Nfu_p_1_021189	4.42022	4.42022	2.5799e-11	2.09532e-10	33	NaN	SLC3A2	NaN	21.4101	AD	AN
OD / YN	Nfu_p_1_022095	3.19055	3.19055	2.60572e-11	2.11511e-10	57	NaN	VCP	NaN	9.12956	OD	YN
OD / AN	Nfu_p_1_045748	3.57008	3.57008	2.61517e-11	2.12064e-10	60	NaN	STX1B	NaN	11.8768	OD	AN
YD / AN	Nfu_p_1_047075	5.06534	5.06534	2.61545e-11	2.12064e-10	18	NaN	ECI1	NaN	33.4827	YD	AN
OD / ON	Nfu_p_1_045159;Nfu_p_1_045160;Nfu_p_1_045161	5.74999	5.74999	2.63499e-11	2.1353e-10	48	NaN	HSP90AB1	NaN	53.817	OD	ON
AD / YN	Nfu_p_1_003003;Nfu_p_1_003004	4.17811	4.17811	2.64291e-11	2.14052e-10	39	NaN	ENO2	NaN	18.1025	AD	YN
YD / ON	Nfu_p_1_036296	3.84946	3.84946	2.65395e-11	2.14827e-10	48	NaN	OLA1	NaN	14.4146	YD	ON
YD / AN	Nfu_p_1_029341	3.41482	3.41482	2.69374e-11	2.17926e-10	33	NaN	ACADVL	NaN	10.6651	YD	AN
AD / ON	Nfu_p_1_004549	5.03471	5.03471	2.739e-11	2.21465e-10	27	NaN	CS	NaN	32.7793	AD	ON
OD / YN	Nfu_p_1_038521	2.04873	2.04873	2.80755e-11	2.26881e-10	57	NaN	EEF2	NaN	4.13742	OD	YN
OD / ON	Nfu_p_1_027067	4.75748	4.75748	2.86929e-11	2.31742e-10	36	NaN	GARS	NaN	27.0486	OD	ON
AD / ON	Nfu_p_1_036360	5.45968	5.45968	2.91136e-11	2.35009e-10	33	NaN	STXBP6	NaN	44.0076	AD	ON
OD / AN	Nfu_p_1_009830;Nfu_p_1_009831	2.86359	2.86359	2.93027e-11	2.36404e-10	99	NaN	USP10	NaN	7.27824	OD	AN
AD / ON	Nfu_p_1_037448	3.97573	3.97573	2.94923e-11	2.37802e-10	18	NaN	PROSC	NaN	15.7331	AD	ON
OD / YN	Nfu_p_1_024117	4.43652	4.43652	3.04785e-11	2.45618e-10	30	NaN	CX43	NaN	21.6534	OD	YN
AD / ON	Nfu_p_1_054331	4.31771	4.31771	3.06546e-11	2.46901e-10	57	NaN	FH	NaN	19.9416	AD	ON
OD / ON	P35908	-2.44378	2.44378	3.08483e-11	2.48323e-10	96	NaN	SWISS-PROT:P35908 Tax_Id=9606 Gene_Symbol=KRT2 Keratin, type II cytoskeletal 2 epidermal	P35908	0.183801	OD	ON
OD / YN	Nfu_p_1_012863;Nfu_p_1_012864	3.43485	3.43485	3.10896e-11	2.50127e-10	51	NaN	DPP3	NaN	10.8142	OD	YN
AD / YN	Nfu_p_1_038694;Nfu_p_1_038695;Nfu_p_1_038696;Nfu_p_1_038697	2.91562	2.91562	3.17194e-11	2.55053e-10	27	NaN	ALDH18A1	NaN	7.54553	AD	YN
YD / AN	Nfu_p_1_037082	3.75301	3.75301	3.17573e-11	2.55217e-10	27	NaN	CLIC4	NaN	13.4825	YD	AN
OD / ON	Nfu_p_1_019262	4.60876	4.60876	3.18514e-11	2.5569e-10	60	NaN	SLC1A2B	NaN	24.3992	OD	ON
YD / YN	Nfu_p_1_033336	2.00859	2.00859	3.18419e-11	2.5569e-10	54	NaN	MDH1	NaN	4.02388	YD	YN
OD / AN	Nfu_p_1_044601	2.60702	2.60702	3.19983e-11	2.56728e-10	51	NaN	PREP	NaN	6.09242	OD	AN
YD / AN	Nfu_p_1_011583	3.43462	3.43462	3.20884e-11	2.57309e-10	30	NaN	SRP72	NaN	10.8125	YD	AN
YD / ON	Nfu_p_1_010081	4.26989	4.26989	3.23919e-11	2.59599e-10	33	NaN	NDUFV1	NaN	19.2915	YD	ON
OD / AN	Nfu_p_1_018846;Nfu_p_1_018847	2.25963	2.25963	3.24582e-11	2.59987e-10	69	NaN	EIF3S10	NaN	4.78869	OD	AN
OD / AN	Nfu_p_1_024414	3.40462	3.40462	3.25022e-11	2.60196e-10	36	NaN	CCT3	NaN	10.5899	OD	AN
YD / ON	Nfu_p_1_038867	6.53513	6.53513	3.25414e-11	2.60367e-10	24	NaN	ATP6V1BA	NaN	92.7408	YD	ON
OD / ON	Nfu_p_1_005279	4.09591	4.09591	3.26501e-11	2.61093e-10	39	NaN	PSMC3	NaN	17.0998	OD	ON
AD / AN	Nfu_p_1_027701	3.88119	3.88119	3.2776e-11	2.61956e-10	30	NaN	GAD2	NaN	14.7352	AD	AN
OD / AN	Nfu_p_1_022177	1.47052	1.47052	3.29143e-11	2.62917e-10	84	NaN	SNRNP200	NaN	2.77121	OD	AN
OD / YN	Nfu_p_1_036889;Nfu_p_1_036890	2.5118	2.5118	3.32889e-11	2.65763e-10	48	NaN	MTHFD1A	NaN	5.70331	OD	YN
AD / AN	Nfu_p_1_029879	3.65766	3.65766	3.33217e-11	2.65879e-10	24	NaN	ADD3B	NaN	12.6202	AD	AN
AD / YN	Nfu_p_1_044260;Nfu_p_1_044261	2.91662	2.91662	3.34741e-11	2.66949e-10	36	NaN	EIF5	NaN	7.55077	AD	YN
YD / YN	Nfu_p_1_022071;Nfu_p_1_022072	2.3271	2.3271	3.473e-11	2.76812e-10	84	NaN	Nfu_g_1_009071	NaN	5.01796	YD	YN
AD / ON	Nfu_p_1_033052;Nfu_p_1_033053	5.40645	5.40645	3.47849e-11	2.77098e-10	21	NaN	CRMP1	NaN	42.4135	AD	ON
YD / AN	Nfu_p_1_016289	4.19161	4.19161	3.5143e-11	2.79798e-10	69	NaN	HSPA5	NaN	18.2726	YD	AN
AD / AN	Nfu_p_1_051932	4.9193	4.9193	3.53519e-11	2.81307e-10	45	NaN	WDR1	NaN	30.2591	AD	AN
OD / ON	Nfu_p_1_044910	3.84713	3.84713	3.57676e-11	2.84459e-10	48	NaN	TCP1	NaN	14.3914	OD	ON
YD / YN	Nfu_p_1_037082	4.04696	4.04696	3.58172e-11	2.84697e-10	27	NaN	CLIC4	NaN	16.5294	YD	YN
YD / AN	Nfu_p_1_015430;Nfu_p_1_015431	3.66579	3.66579	3.63964e-11	2.89143e-10	30	NaN	ANXA3B	NaN	12.6915	YD	AN
YD / ON	Nfu_p_1_045273	3.74921	3.74921	3.73894e-11	2.9687e-10	33	NaN	NT5C1BA	NaN	13.447	YD	ON
AD / ON	Nfu_p_1_047758	4.33797	4.33797	3.75316e-11	2.97837e-10	18	NaN	SLC6A9	NaN	20.2236	AD	ON
OD / ON	Nfu_p_1_048684	3.05558	3.05558	3.83326e-11	3.04009e-10	27	NaN	COPB2	NaN	8.31421	OD	ON
AD / YN	Nfu_p_1_049021;Nfu_p_1_049022	4.17186	4.17186	3.83513e-11	3.04009e-10	60	NaN	ATP6V1H	NaN	18.0242	AD	YN
OD / AN	Nfu_p_1_045159;Nfu_p_1_045160;Nfu_p_1_045161	5.89362	5.89362	3.85173e-11	3.0516e-10	48	NaN	HSP90AB1	NaN	59.4506	OD	AN
AD / ON	Nfu_p_1_051560	3.76627	3.76627	3.92992e-11	3.11185e-10	30	NaN	CPNE1	NaN	13.6069	AD	ON
AD / AN	Nfu_p_1_011268	5.12489	5.12489	3.93306e-11	3.11264e-10	51	NaN	HNRNPA0	NaN	34.8936	AD	AN
YD / ON	Nfu_p_1_054933	2.81724	2.81724	3.94532e-11	3.12064e-10	36	NaN	Nfu_g_1_022893	NaN	7.04813	YD	ON
AD / AN	Nfu_p_1_050769	4.1309	4.1309	3.99499e-11	3.15821e-10	30	NaN	YWHAB	NaN	17.5197	AD	AN
AD / AN	Nfu_p_1_019885	5.26473	5.26473	4.13789e-11	3.26941e-10	18	NaN	SLC25A22	NaN	38.4453	AD	AN
AD / YN	Nfu_p_1_040814;Nfu_p_1_040815	2.98874	2.98874	4.16433e-11	3.28851e-10	24	NaN	SPTBN4	NaN	7.9378	AD	YN
AD / AN	Nfu_p_1_026758	3.51538	3.51538	4.26819e-11	3.3687e-10	27	NaN	ETFB	NaN	11.4349	AD	AN
OD / AN	Nfu_p_1_016132;Nfu_p_1_016133	3.42516	3.42516	4.27516e-11	3.37237e-10	33	NaN	ASS1	NaN	10.7418	OD	AN
AD / AN	Nfu_p_1_005822	2.46999	2.46999	4.35448e-11	3.43308e-10	36	NaN	UCHL5	NaN	5.54041	AD	AN
YD / AN	Nfu_p_1_043397	4.80763	4.80763	4.36455e-11	3.43915e-10	18	NaN	API5	NaN	28.0052	YD	AN
AD / YN	Nfu_p_1_012626	3.44039	3.44039	4.42095e-11	3.48171e-10	60	NaN	LARSB	NaN	10.8558	AD	YN
AD / AN	Nfu_p_1_047075	5.00822	5.00822	4.42947e-11	3.48653e-10	18	NaN	ECI1	NaN	32.183	AD	AN
AD / ON	Nfu_p_1_027423	3.7147	3.7147	4.43998e-11	3.49291e-10	27	NaN	PDIA4	NaN	13.1291	AD	ON
OD / AN	Nfu_p_1_011453	3.33194	3.33194	4.45578e-11	3.50345e-10	42	NaN	CANX	NaN	10.0696	OD	AN
AD / ON	Nfu_p_1_008985	2.22377	2.22377	4.57522e-11	3.59541e-10	36	NaN	ATP1A1B	NaN	4.67113	AD	ON
OD / ON	Nfu_p_1_011453	3.15937	3.15937	4.65341e-11	3.65488e-10	42	NaN	CANX	NaN	8.93439	OD	ON
AD / ON	Nfu_p_1_003003;Nfu_p_1_003004	5.19373	5.19373	4.66446e-11	3.66159e-10	39	NaN	ENO2	NaN	36.599	AD	ON
OD / ON	Nfu_p_1_051340	4.84562	4.84562	4.68564e-11	3.67623e-10	36	NaN	CAMKV	NaN	28.7526	OD	ON
OD / YN	Nfu_p_1_003362;Nfu_p_1_003363	3.77767	3.77767	4.69842e-11	3.68427e-10	36	NaN	SQRDL	NaN	13.7148	OD	YN
AD / AN	Nfu_p_1_024516	3.8366	3.8366	4.77483e-11	3.74217e-10	24	NaN	NDRG1A	NaN	14.2866	AD	AN
AD / AN	Nfu_p_1_046998	3.50564	3.50564	4.77818e-11	3.74278e-10	45	NaN	FSCN1A	NaN	11.358	AD	AN
YD / YN	Nfu_p_1_010081	4.0185	4.0185	4.82664e-11	3.7787e-10	33	NaN	NDUFV1	NaN	16.2065	YD	YN
OD / YN	Nfu_p_1_030429	1.31953	1.31953	4.86316e-11	3.80525e-10	48	NaN	NDRG2	NaN	2.49584	OD	YN
YD / AN	Nfu_p_1_011266	4.06052	4.06052	4.86977e-11	3.80632e-10	33	NaN	GNB2L1	NaN	16.6854	YD	AN
OD / AN	Nfu_p_1_048727;Nfu_p_1_048728;Nfu_p_1_048729	3.3515	3.3515	4.86911e-11	3.80632e-10	36	NaN	TFA	NaN	10.2071	OD	AN
AD / ON	Nfu_p_1_051300	2.41784	2.41784	4.91319e-11	3.8382e-10	33	NaN	RPN1	NaN	5.34371	AD	ON
OD / AN	Nfu_p_1_022655	2.37966	2.37966	4.9418e-11	3.85848e-10	24	NaN	ME2	NaN	5.20415	OD	AN
OD / AN	Nfu_p_1_032955	4.19874	4.19874	4.9565e-11	3.86787e-10	36	NaN	2003-09-01	NaN	18.3632	OD	AN
YD / AN	Nfu_p_1_017459	4.03679	4.03679	4.998e-11	3.89817e-10	30	NaN	PSMD12	NaN	16.4133	YD	AN
YD / AN	Nfu_p_1_017814;Nfu_p_1_017815	5.57435	5.57435	5.00673e-11	3.90289e-10	21	NaN	RPL6	NaN	47.6483	YD	AN
AD / AN	Nfu_p_1_023873;Nfu_p_1_023874;Nfu_p_1_023875	2.4059	2.4059	5.05501e-11	3.93841e-10	27	NaN	UCHL1	NaN	5.29966	AD	AN
AD / ON	Nfu_p_1_041175	3.41019	3.41019	5.07131e-11	3.949e-10	66	NaN	PPIAA	NaN	10.6309	AD	ON
YD / ON	Nfu_p_1_050052;Nfu_p_1_050053	4.88695	4.88695	5.09203e-11	3.96301e-10	18	NaN	ALDH4A1	NaN	29.5881	YD	ON
AD / AN	Nfu_p_1_037947	2.57177	2.57177	5.09709e-11	3.96483e-10	48	NaN	INAB	NaN	5.94537	AD	AN
AD / AN	Nfu_p_1_024196	4.46788	4.46788	5.16616e-11	4.01641e-10	18	NaN	TPT1	NaN	22.1293	AD	AN
OD / YN	Nfu_p_1_046962	4.01982	4.01982	5.20819e-11	4.04692e-10	51	NaN	TUFM	NaN	16.2213	OD	YN
OD / AN	Nfu_p_1_047075	4.46874	4.46874	5.22327e-11	4.05647e-10	18	NaN	ECI1	NaN	22.1424	OD	AN
OD / YN	Nfu_p_1_029280	3.56603	3.56603	5.23588e-11	4.06305e-10	51	NaN	ACLYA	NaN	11.8436	OD	YN
AD / ON	Nfu_p_1_033981	4.95289	4.95289	5.23733e-11	4.06305e-10	33	NaN	GAP43	NaN	30.9719	AD	ON
AD / ON	Nfu_p_1_019743	3.95789	3.95789	5.26412e-11	4.08166e-10	39	NaN	SEPT7B	NaN	15.5397	AD	ON
OD / YD	Nfu_p_1_035523;Nfu_p_1_035524;Nfu_p_1_035525;Nfu_p_1_035526	-0.889949	0.889949	5.38613e-11	4.17404e-10	60	NaN	BX284638.3	NaN	0.539633	OD	YD
OD / ON	Nfu_p_1_025154	2.94596	2.94596	5.4114e-11	4.19138e-10	54	NaN	EIF3S6IP	NaN	7.70589	OD	ON
OD / YN	Nfu_p_1_022655	2.37665	2.37665	5.56202e-11	4.30576e-10	24	NaN	ME2	NaN	5.19328	OD	YN
YD / YN	Nfu_p_1_050766	2.89233	2.89233	5.58073e-11	4.31794e-10	36	NaN	PSMD6	NaN	7.42468	YD	YN
OD / YN	Nfu_p_1_013861	2.91808	2.91808	5.6321e-11	4.35537e-10	24	NaN	IDH1	NaN	7.55839	OD	YN
OD / ON	Nfu_p_1_054331	3.84457	3.84457	5.6618e-11	4.37601e-10	57	NaN	FH	NaN	14.3659	OD	ON
YD / ON	Nfu_p_1_015980;Nfu_p_1_015981;Nfu_p_1_015982;Nfu_p_1_015983	4.20055	4.20055	5.72498e-11	4.41905e-10	33	NaN	ATP2A2B	NaN	18.3861	YD	ON
OD / AN	Nfu_p_1_051226	2.75147	2.75147	5.72172e-11	4.41905e-10	66	NaN	IARS	NaN	6.73402	OD	AN
OD / ON	Nfu_p_1_054036;Nfu_p_1_054037;Nfu_p_1_054038	7.7817	7.7817	5.7266e-11	4.41905e-10	15	NaN	S100B	NaN	220.052	OD	ON
AD / ON	Nfu_p_1_003620	3.39964	3.39964	5.76844e-11	4.44898e-10	33	NaN	SYT2A	NaN	10.5534	AD	ON
OD / AN	Nfu_p_1_053799;Nfu_p_1_053800;Nfu_p_1_053801	3.58914	3.58914	5.78188e-11	4.45698e-10	39	NaN	Nfu_g_1_022469	NaN	12.0348	OD	AN
YD / YN	Nfu_p_1_013861	3.26337	3.26337	5.84979e-11	4.50694e-10	24	NaN	IDH1	NaN	9.60221	YD	YN
YD / YN	Nfu_p_1_006007;Nfu_p_1_006008	2.03727	2.03727	5.87599e-11	4.52473e-10	51	NaN	PGM1	NaN	4.10469	YD	YN
YD / YN	Nfu_p_1_026518	4.16444	4.16444	5.92952e-11	4.56354e-10	39	NaN	Nfu_g_1_010954	NaN	17.9317	YD	YN
OD / YN	Nfu_p_1_056292	2.72461	2.72461	6.01352e-11	4.62574e-10	51	NaN	UQCRC2B	NaN	6.60981	OD	YN
YD / ON	Nfu_p_1_045748	4.09373	4.09373	6.11298e-11	4.69976e-10	60	NaN	STX1B	NaN	17.074	YD	ON
YD / ON	Nfu_p_1_012551;Nfu_p_1_012552;Nfu_p_1_012553	3.05806	3.05806	6.1166e-11	4.70005e-10	45	NaN	MINK1	NaN	8.32851	YD	ON
YD / YN	Nfu_p_1_015980;Nfu_p_1_015981;Nfu_p_1_015982;Nfu_p_1_015983	4.15684	4.15684	6.13901e-11	4.71478e-10	33	NaN	ATP2A2B	NaN	17.8374	YD	YN
YD / ON	Nfu_p_1_026890	5.16052	5.16052	6.18267e-11	4.74581e-10	30	NaN	SV2A	NaN	35.7661	YD	ON
YD / ON	Nfu_p_1_037448	4.04128	4.04128	6.20963e-11	4.764e-10	18	NaN	PROSC	NaN	16.4644	YD	ON
AD / YN	Nfu_p_1_023873;Nfu_p_1_023874;Nfu_p_1_023875	2.35761	2.35761	6.22297e-11	4.77103e-10	27	NaN	UCHL1	NaN	5.12519	AD	YN
YD / YN	Nfu_p_1_045857	3.30942	3.30942	6.22537e-11	4.77103e-10	36	NaN	DCLK2	NaN	9.91369	YD	YN
OD / ON	Nfu_p_1_051932	4.13507	4.13507	6.32335e-11	4.84357e-10	45	NaN	WDR1	NaN	17.5704	OD	ON
AD / YN	Nfu_p_1_014233	2.58253	2.58253	6.36696e-11	4.87441e-10	48	NaN	SUCLA2	NaN	5.9899	AD	YN
OD / AN	Nfu_p_1_002922	4.86344	4.86344	6.39085e-11	4.89013e-10	27	NaN	Nfu_g_1_001190	NaN	29.1099	OD	AN
OD / AN	Nfu_p_1_039228;Nfu_p_1_039229;Nfu_p_1_039230	3.48367	3.48367	6.56125e-11	5.01788e-10	45	NaN	WU:FC51F04	NaN	11.1864	OD	AN
AD / YN	Nfu_p_1_047075	5.06879	5.06879	6.59921e-11	5.04425e-10	18	NaN	ECI1	NaN	33.5627	AD	YN
OD / YD	Nfu_p_1_044601	-1.28167	1.28167	6.62516e-11	5.06143e-10	51	NaN	PREP	NaN	0.411319	OD	YD
AD / AN	Nfu_p_1_015980;Nfu_p_1_015981;Nfu_p_1_015982;Nfu_p_1_015983	3.9539	3.9539	6.64197e-11	5.07161e-10	33	NaN	ATP2A2B	NaN	15.4968	AD	AN
AD / ON	Nfu_p_1_036725	5.99363	5.99363	6.70822e-11	5.11951e-10	21	NaN	YWHAQ	NaN	63.7182	AD	ON
YD / YN	Nfu_p_1_027701	3.6767	3.6767	6.74539e-11	5.14517e-10	30	NaN	GAD2	NaN	12.7879	YD	YN
YD / ON	Nfu_p_1_028478	4.34647	4.34647	6.85866e-11	5.22883e-10	30	NaN	CYB5R3	NaN	20.3431	YD	ON
YD / YN	Nfu_p_1_011223;Nfu_p_1_011224;Nfu_p_1_011225;Nfu_p_1_011226;Nfu_p_1_011227;Nfu_p_1_011228	1.99339	1.99339	6.87106e-11	5.23554e-10	48	NaN	2006-09-01	NaN	3.98173	YD	YN
YD / YN	Nfu_p_1_047075	5.1259	5.1259	6.91884e-11	5.26919e-10	18	NaN	ECI1	NaN	34.9181	YD	YN
OD / ON	Nfu_p_1_043186	3.78142	3.78142	7.183e-11	5.4675e-10	24	NaN	FLOT1A	NaN	13.7506	OD	ON
YD / AN	Nfu_p_1_051701;Nfu_p_1_051702;Nfu_p_1_051703;Nfu_p_1_051704;Nfu_p_1_051705;Nfu_p_1_051706;Nfu_p_1_051707;Nfu_p_1_051708;Nfu_p_1_051709;Nfu_p_1_051710;Nfu_p_1_051711;Nfu_p_1_051712;Nfu_p_1_051713;Nfu_p_1_051714;Nfu_p_1_051715;Nfu_p_1_051716;Nfu_p_1_051717;Nfu_p_1_051718;Nfu_p_1_051719;Nfu_p_1_051720;Nfu_p_1_051721	2.95358	2.95358	7.32869e-11	5.57548e-10	27	NaN	EIF4G3	NaN	7.74667	YD	AN
OD / YN	Nfu_p_1_031960	2.92048	2.92048	7.36514e-11	5.60028e-10	48	NaN	YARS	NaN	7.57097	OD	YN
AD / ON	Nfu_p_1_046998	3.57687	3.57687	7.43107e-11	5.64746e-10	45	NaN	FSCN1A	NaN	11.9329	AD	ON
YD / YN	Nfu_p_1_012551;Nfu_p_1_012552;Nfu_p_1_012553	3.18811	3.18811	7.43506e-11	5.64754e-10	45	NaN	MINK1	NaN	9.11415	YD	YN
YD / ON	Nfu_p_1_034548	4.5619	4.5619	7.45722e-11	5.66141e-10	33	NaN	ECHS1	NaN	23.6194	YD	ON
AD / ON	Nfu_p_1_009465	3.76208	3.76208	7.70025e-11	5.84287e-10	24	NaN	CARS	NaN	13.5674	AD	ON
OD / YN	Nfu_p_1_047075	4.5293	4.5293	7.72409e-11	5.85791e-10	18	NaN	ECI1	NaN	23.0917	OD	YN
YD / AN	Nfu_p_1_050769	4.1243	4.1243	7.8564e-11	5.95514e-10	30	NaN	YWHAB	NaN	17.4397	YD	AN
YD / ON	Nfu_p_1_009881	4.5847	4.5847	7.86183e-11	5.95616e-10	30	NaN	VAT1L	NaN	23.9956	YD	ON
OD / AN	Nfu_p_1_044641;Nfu_p_1_044642	3.976	3.976	7.92691e-11	6.00234e-10	51	NaN	HADHB	NaN	15.7361	OD	AN
OD / AN	Nfu_p_1_000737	3.05462	3.05462	7.94366e-11	6.00876e-10	36	NaN	HNRNPL	NaN	8.30869	OD	AN
YD / ON	Nfu_p_1_046165	3.75033	3.75033	7.94004e-11	6.00876e-10	18	NaN	HSPA12A	NaN	13.4575	YD	ON
AD / ON	Nfu_p_1_011285	3.09146	3.09146	8.11284e-11	6.13354e-10	24	NaN	ADH5	NaN	8.5236	AD	ON
AD / YN	Nfu_p_1_050766	2.56317	2.56317	8.17526e-11	6.17752e-10	36	NaN	PSMD6	NaN	5.91004	AD	YN
AD / ON	Nfu_p_1_027353	3.68998	3.68998	8.20438e-11	6.19631e-10	36	NaN	CA2	NaN	12.9061	AD	ON
YD / AN	Nfu_p_1_011666	5.52864	5.52864	8.39128e-11	6.33417e-10	9	NaN	ETFDH	NaN	46.1623	YD	AN
YD / YN	Nfu_p_1_029190	3.35624	3.35624	8.56069e-11	6.4587e-10	27	NaN	IQSEC3A	NaN	10.2407	YD	YN
AD / AN	Nfu_p_1_052967	4.52447	4.52447	8.56851e-11	6.46125e-10	30	NaN	HMGB1A	NaN	23.0144	AD	AN
YD / ON	P00761	-2.62877	2.62877	8.62971e-11	6.50403e-10	18	NaN	SWISS-PROT:P00761|TRYP_PIG Trypsin - Sus scrofa (Pig).	P00761	0.161682	YD	ON
YD / AN	Nfu_p_1_053006;Nfu_p_1_053007	3.75429	3.75429	8.68491e-11	6.54224e-10	33	NaN	FLOT2	NaN	13.4944	YD	AN
YD / AN	Nfu_p_1_013230;Nfu_p_1_013231;Nfu_p_1_013232;Nfu_p_1_013233	2.78957	2.78957	8.7265e-11	6.57017e-10	33	NaN	SRRT	NaN	6.91424	YD	AN
AD / YN	Nfu_p_1_053861;Nfu_p_1_053862;Nfu_p_1_053863	2.82958	2.82958	8.82725e-11	6.64259e-10	45	NaN	GLSA	NaN	7.10867	AD	YN
AD / YN	Nfu_p_1_054033;Nfu_p_1_054034;Nfu_p_1_054035	2.28528	2.28528	8.85208e-11	6.65782e-10	21	NaN	ACO1	NaN	4.87459	AD	YN
YD / ON	Nfu_p_1_011824	2.58322	2.58322	8.87526e-11	6.67181e-10	21	NaN	SMU1	NaN	5.99276	YD	ON
YD / YN	Nfu_p_1_028478	4.42865	4.42865	8.9535e-11	6.72715e-10	30	NaN	CYB5R3	NaN	21.5355	YD	YN
OD / AN	Nfu_p_1_028811	5.64706	5.64706	8.97124e-11	6.73352e-10	30	NaN	ATP5C1	NaN	50.1111	OD	AN
OD / AN	Nfu_p_1_051340	4.63283	4.63283	8.96787e-11	6.73352e-10	36	NaN	CAMKV	NaN	24.8097	OD	AN
AD / YN	Nfu_p_1_038512	5.07186	5.07186	9.15931e-11	6.87113e-10	27	NaN	YJEFN3	NaN	33.6343	AD	YN
YD / YN	Nfu_p_1_032955	4.34068	4.34068	9.43156e-11	7.07173e-10	36	NaN	2003-09-01	NaN	20.2617	YD	YN
OD / ON	Nfu_p_1_044641;Nfu_p_1_044642	3.96366	3.96366	9.45288e-11	7.08406e-10	51	NaN	HADHB	NaN	15.602	OD	ON
YD / AN	Nfu_p_1_040814;Nfu_p_1_040815	2.97327	2.97327	9.50135e-11	7.11672e-10	24	NaN	SPTBN4	NaN	7.85316	YD	AN
YD / AN	Nfu_p_1_000866;Nfu_p_1_000867	3.30586	3.30586	9.53579e-11	7.13884e-10	24	NaN	GMPS	NaN	9.88925	YD	AN
OD / YN	Nfu_p_1_007140	2.65273	2.65273	9.76183e-11	7.3043e-10	39	NaN	UGP2B	NaN	6.28857	OD	YN
AD / AN	Nfu_p_1_003588	3.24204	3.24204	9.85549e-11	7.37059e-10	24	NaN	YWHAB	NaN	9.46134	AD	AN
OD / YN	Nfu_p_1_012805	2.2603	2.2603	9.96605e-11	7.44944e-10	48	NaN	DLAT	NaN	4.7909	OD	YN
OD / AN	Nfu_p_1_011788	6.04132	6.04132	1.00552e-10	7.51219e-10	12	NaN	EEF1G	NaN	65.8597	OD	AN
AD / ON	Nfu_p_1_040814;Nfu_p_1_040815	3.41063	3.41063	1.02075e-10	7.62211e-10	24	NaN	SPTBN4	NaN	10.6341	AD	ON
AD / ON	Nfu_p_1_003980	2.81692	2.81692	1.02554e-10	7.64611e-10	48	NaN	CABZ01046283.1	NaN	7.04657	AD	ON
YD / YN	Nfu_p_1_011824	2.61207	2.61207	1.02503e-10	7.64611e-10	21	NaN	SMU1	NaN	6.1138	YD	YN
YD / AN	Nfu_p_1_051511;Nfu_p_1_051512	6.53587	6.53587	1.02491e-10	7.64611e-10	24	NaN	SLC6A11	NaN	92.7882	YD	AN
AD / YN	Nfu_p_1_053987	4.20835	4.20835	1.0511e-10	7.83264e-10	39	NaN	NDUFS2	NaN	18.4859	AD	YN
AD / ON	Nfu_p_1_046165	4.21579	4.21579	1.05426e-10	7.85218e-10	18	NaN	HSPA12A	NaN	18.5814	AD	ON
YD / ON	Nfu_p_1_017118	2.34396	2.34396	1.07592e-10	8.00941e-10	45	NaN	SMC3	NaN	5.07694	YD	ON
AD / YN	Nfu_p_1_044649;Nfu_p_1_044650;Nfu_p_1_044651;Nfu_p_1_044652	2.53489	2.53489	1.08592e-10	8.07971e-10	51	NaN	AKAP12B	NaN	5.79532	AD	YN
YD / AN	Nfu_p_1_006161;Nfu_p_1_006162;Nfu_p_1_006163;Nfu_p_1_006164	1.86977	1.86977	1.09154e-10	8.11454e-10	81	NaN	MCCC1	NaN	3.65475	YD	AN
YD / ON	Nfu_p_1_026862;Nfu_p_1_026863;Nfu_p_1_026864;Nfu_p_1_026865;Nfu_p_1_026866;Nfu_p_1_026867	3.61949	3.61949	1.09172e-10	8.11454e-10	33	NaN	BCAM	NaN	12.2907	YD	ON
AD / AN	Nfu_p_1_047758	4.29585	4.29585	1.10502e-10	8.20921e-10	18	NaN	SLC6A9	NaN	19.6417	AD	AN
OD / YN	Nfu_p_1_048116	4.05175	4.05175	1.11713e-10	8.29496e-10	45	NaN	AP2M1A	NaN	16.5843	OD	YN
OD / AN	Nfu_p_1_028808	3.75424	3.75424	1.11891e-10	8.30394e-10	42	NaN	CU928083.1	NaN	13.4939	OD	AN
OD / AN	Nfu_p_1_005279	3.88335	3.88335	1.12765e-10	8.36453e-10	39	NaN	PSMC3	NaN	14.7573	OD	AN
AD / ON	Nfu_p_1_044616	2.33539	2.33539	1.15935e-10	8.59524e-10	39	NaN	SMPDL3A	NaN	5.04686	AD	ON
YD / ON	Nfu_p_1_010540;Nfu_p_1_010541	3.15417	3.15417	1.18352e-10	8.76997e-10	27	NaN	CFL1	NaN	8.90227	YD	ON
AD / YN	Nfu_p_1_006769	4.23699	4.23699	1.18773e-10	8.7967e-10	39	NaN	VPS35	NaN	18.8565	AD	YN
YD / AN	Nfu_p_1_008631;Nfu_p_1_008632;Nfu_p_1_008633;Nfu_p_1_008634;Nfu_p_1_008635;Nfu_p_1_008636;Nfu_p_1_008637;Nfu_p_1_008638;Nfu_p_1_008639;Nfu_p_1_008640;Nfu_p_1_008641;Nfu_p_1_008642;Nfu_p_1_008643;Nfu_p_1_008644;Nfu_p_1_008645;Nfu_p_1_008646;Nfu_p_1_008647;Nfu_p_1_008648;Nfu_p_1_008649	3.44984	3.44984	1.18964e-10	8.80633e-10	15	NaN	NRCAM	NaN	10.9271	YD	AN
YD / ON	Nfu_p_1_045857	3.29626	3.29626	1.19345e-10	8.83009e-10	36	NaN	DCLK2	NaN	9.82364	YD	ON
YD / AN	Nfu_p_1_003588	3.4431	3.4431	1.21133e-10	8.95778e-10	24	NaN	YWHAB	NaN	10.8762	YD	AN
YD / AN	Nfu_p_1_012551;Nfu_p_1_012552;Nfu_p_1_012553	3.04785	3.04785	1.2162e-10	8.98925e-10	45	NaN	MINK1	NaN	8.26979	YD	AN
YD / YN	Nfu_p_1_014233	2.39669	2.39669	1.2169e-10	8.98986e-10	48	NaN	SUCLA2	NaN	5.26592	YD	YN
AD / AN	Nfu_p_1_013468	2.94936	2.94936	1.22493e-10	9.04458e-10	15	NaN	TUBA8L4	NaN	7.72408	AD	AN
OD / YN	Nfu_p_1_025350	2.74411	2.74411	1.2291e-10	9.07079e-10	42	NaN	ATP5F1	NaN	6.69977	OD	YN
AD / YN	Nfu_p_1_024516	3.76488	3.76488	1.23227e-10	9.08956e-10	24	NaN	NDRG1A	NaN	13.5938	AD	YN
OD / ON	Nfu_p_1_015980;Nfu_p_1_015981;Nfu_p_1_015982;Nfu_p_1_015983	3.92287	3.92287	1.23401e-10	9.09778e-10	33	NaN	ATP2A2B	NaN	15.1671	OD	ON
YD / AN	Nfu_p_1_003999	5.14368	5.14368	1.238e-10	9.12254e-10	24	NaN	GSTA5	NaN	35.351	YD	AN
OD / AN	Nfu_p_1_029341	2.9534	2.9534	1.24763e-10	9.18885e-10	33	NaN	ACADVL	NaN	7.7457	OD	AN
OD / AN	Nfu_p_1_044910	3.84042	3.84042	1.25089e-10	9.20825e-10	48	NaN	TCP1	NaN	14.3246	OD	AN
OD / AN	Nfu_p_1_035114	3.90282	3.90282	1.27605e-10	9.38868e-10	36	NaN	CPE	NaN	14.9577	OD	AN
AD / ON	Nfu_p_1_039225	4.15774	4.15774	1.28357e-10	9.43925e-10	30	NaN	RPS3	NaN	17.8486	AD	ON
YD / AN	Nfu_p_1_044710	3.7956	3.7956	1.29917e-10	9.5491e-10	18	NaN	EIF2S1B	NaN	13.8864	YD	AN
AD / ON	Nfu_p_1_045159;Nfu_p_1_045160;Nfu_p_1_045161	5.8563	5.8563	1.30386e-10	9.57877e-10	48	NaN	HSP90AB1	NaN	57.9324	AD	ON
AD / ON	Nfu_p_1_017910	3.44052	3.44052	1.30603e-10	9.58988e-10	30	NaN	ACAA2	NaN	10.8567	AD	ON
YD / AN	Nfu_p_1_027423	4.10567	4.10567	1.31358e-10	9.64043e-10	27	NaN	PDIA4	NaN	17.2159	YD	AN
YD / AN	Nfu_p_1_050052;Nfu_p_1_050053	4.97608	4.97608	1.32805e-10	9.74175e-10	18	NaN	ALDH4A1	NaN	31.4739	YD	AN
OD / YN	Nfu_p_1_031785	4.02227	4.02227	1.33469e-10	9.78547e-10	57	NaN	ACADM	NaN	16.249	OD	YN
AD / ON	Nfu_p_1_044641;Nfu_p_1_044642	4.17119	4.17119	1.38324e-10	1.01363e-09	51	NaN	HADHB	NaN	18.0158	AD	ON
YD / ON	Nfu_p_1_034068	3.54547	3.54547	1.39325e-10	1.02046e-09	24	NaN	Nfu_g_1_014159	NaN	11.676	YD	ON
YD / ON	Nfu_p_1_036698;Nfu_p_1_036699;Nfu_p_1_036700;Nfu_p_1_036701;Nfu_p_1_036702	2.83591	2.83591	1.40037e-10	1.02515e-09	45	NaN	RPS6KA1	NaN	7.13995	YD	ON
YD / YN	Nfu_p_1_035114	3.22851	3.22851	1.405e-10	1.02802e-09	36	NaN	CPE	NaN	9.37296	YD	YN
AD / AN	Nfu_p_1_018835	5.08393	5.08393	1.40962e-10	1.03089e-09	33	NaN	RPS4X	NaN	33.9169	AD	AN
AD / YN	Nfu_p_1_041742	5.34979	5.34979	1.41048e-10	1.031e-09	30	NaN	FLJ13639	NaN	40.7799	AD	YN
AD / YN	Nfu_p_1_027089	2.68646	2.68646	1.41175e-10	1.03141e-09	54	NaN	CCT5	NaN	6.43731	AD	YN
YD / YN	Nfu_p_1_015430;Nfu_p_1_015431	3.36616	3.36616	1.42577e-10	1.04113e-09	30	NaN	ANXA3B	NaN	10.3113	YD	YN
YD / ON	Nfu_p_1_018482	5.73961	5.73961	1.42663e-10	1.04123e-09	33	NaN	Nfu_g_1_007654	NaN	53.431	YD	ON
YD / ON	Nfu_p_1_007105;Nfu_p_1_007106	5.86171	5.86171	1.4325e-10	1.04499e-09	18	NaN	EEF1A1B	NaN	58.1502	YD	ON
YD / ON	Nfu_p_1_011583	2.99432	2.99432	1.44326e-10	1.05231e-09	30	NaN	SRP72	NaN	7.96857	YD	ON
AD / ON	P02769	-2.47434	2.47434	1.4514e-10	1.05772e-09	54	NaN	SWISS-PROT:P02769 (Bos taurus) Bovine serum albumin precursor	P02769	0.179949	AD	ON
AD / AN	Nfu_p_1_008272	3.22151	3.22151	1.47065e-10	1.07106e-09	30	NaN	ATIC	NaN	9.32762	AD	AN
AD / AN	Nfu_p_1_051511;Nfu_p_1_051512	7.10855	7.10855	1.47118e-10	1.07106e-09	24	NaN	SLC6A11	NaN	138.002	AD	AN
OD / YN	Nfu_p_1_031601	3.49901	3.49901	1.49418e-10	1.08726e-09	51	NaN	COPA	NaN	11.306	OD	YN
YD / AN	Nfu_p_1_029596	4.18249	4.18249	1.50307e-10	1.09318e-09	27	NaN	GLRX3	NaN	18.1575	YD	AN
AD / YN	Nfu_p_1_019743	4.12408	4.12408	1.51317e-10	1.09998e-09	39	NaN	SEPT7B	NaN	17.437	AD	YN
OD / ON	Nfu_p_1_033981	4.26795	4.26795	1.52852e-10	1.11058e-09	33	NaN	GAP43	NaN	19.2655	OD	ON
OD / YN	Nfu_p_1_039254;Nfu_p_1_039255	2.50775	2.50775	1.53398e-10	1.114e-09	66	NaN	HNRNPUL1	NaN	5.68732	OD	YN
OD / AN	Nfu_p_1_003980	2.5143	2.5143	1.54579e-10	1.12201e-09	48	NaN	CABZ01046283.1	NaN	5.71319	OD	AN
AD / AN	Nfu_p_1_007271	4.02819	4.02819	1.57103e-10	1.13976e-09	30	NaN	VDAC2	NaN	16.3157	AD	AN
YD / ON	Nfu_p_1_016289	4.24385	4.24385	1.57316e-10	1.14074e-09	69	NaN	HSPA5	NaN	18.9464	YD	ON
AD / AN	Nfu_p_1_045273	4.20705	4.20705	1.59236e-10	1.15409e-09	33	NaN	NT5C1BA	NaN	18.4692	AD	AN
AD / AN	Nfu_p_1_002922	5.06179	5.06179	1.59433e-10	1.15494e-09	27	NaN	Nfu_g_1_001190	NaN	33.4003	AD	AN
YD / ON	Nfu_p_1_040152	2.90802	2.90802	1.602e-10	1.15991e-09	33	NaN	ALDH2	NaN	7.5059	YD	ON
YD / AN	Nfu_p_1_026987	3.61219	3.61219	1.60433e-10	1.16102e-09	30	NaN	ALDH1L1	NaN	12.2286	YD	AN
YD / YN	Nfu_p_1_053972;Nfu_p_1_053973;Nfu_p_1_053974;Nfu_p_1_053975	5.2862	5.2862	1.61667e-10	1.16937e-09	21	NaN	RBM4.2	NaN	39.0215	YD	YN
AD / YN	Nfu_p_1_046962	4.12932	4.12932	1.62541e-10	1.17511e-09	51	NaN	TUFM	NaN	17.5005	AD	YN
AD / ON	Nfu_p_1_050052;Nfu_p_1_050053	5.39244	5.39244	1.64286e-10	1.18713e-09	18	NaN	ALDH4A1	NaN	42.0034	AD	ON
AD / ON	Nfu_p_1_037947	2.35159	2.35159	1.66609e-10	1.20332e-09	48	NaN	INAB	NaN	5.10388	AD	ON
YD / AN	Nfu_p_1_047758	4.85853	4.85853	1.67811e-10	1.2114e-09	18	NaN	SLC6A9	NaN	29.0111	YD	AN
OD / AN	Nfu_p_1_050769	4.03605	4.03605	1.70311e-10	1.22884e-09	30	NaN	YWHAB	NaN	16.4048	OD	AN
YD / AN	Nfu_p_1_025891	2.82337	2.82337	1.70566e-10	1.23007e-09	27	NaN	HSDL2	NaN	7.07814	YD	AN
AD / YN	Nfu_p_1_009440;Nfu_p_1_009441;Nfu_p_1_009442	3.77956	3.77956	1.71569e-10	1.23669e-09	39	NaN	IDH3A	NaN	13.7328	AD	YN
AD / ON	Nfu_p_1_009435	6.99935	6.99935	1.72429e-10	1.24228e-09	27	NaN	GNAO1B	NaN	127.942	AD	ON
OD / YN	Nfu_p_1_034718	3.97939	3.97939	1.73012e-10	1.24586e-09	42	NaN	SFXN3	NaN	15.773	OD	YN
YD / AN	Nfu_p_1_041175	3.02891	3.02891	1.73588e-10	1.24938e-09	66	NaN	PPIAA	NaN	8.16191	YD	AN
YD / YN	Nfu_p_1_033541	3.77945	3.77945	1.75082e-10	1.25952e-09	36	NaN	ADRBK2	NaN	13.7318	YD	YN
OD / ON	Nfu_p_1_053987	3.96248	3.96248	1.75695e-10	1.2633e-09	39	NaN	NDUFS2	NaN	15.5893	OD	ON
OD / ON	Nfu_p_1_032955	4.54998	4.54998	1.77052e-10	1.27243e-09	36	NaN	2003-09-01	NaN	23.425	OD	ON
YD / ON	Nfu_p_1_028811	5.44716	5.44716	1.77337e-10	1.27385e-09	30	NaN	ATP5C1	NaN	43.6273	YD	ON
OD / AN	Nfu_p_1_041614	3.65686	3.65686	1.79763e-10	1.29063e-09	45	NaN	SNAP91	NaN	12.6131	OD	AN
AD / ON	Nfu_p_1_052967	4.90821	4.90821	1.81905e-10	1.30537e-09	30	NaN	HMGB1A	NaN	30.0274	AD	ON
AD / AN	Nfu_p_1_053987	3.86888	3.86888	1.83718e-10	1.31773e-09	39	NaN	NDUFS2	NaN	14.61	AD	AN
AD / ON	Nfu_p_1_036716;Nfu_p_1_036717;Nfu_p_1_036718	3.25447	3.25447	1.85561e-10	1.3303e-09	45	NaN	PPM1A	NaN	9.54318	AD	ON
AD / AN	Nfu_p_1_011583	3.28	3.28	1.87157e-10	1.33976e-09	30	NaN	SRP72	NaN	9.71355	AD	AN
AD / YN	Nfu_p_1_029828	2.10424	2.10424	1.87098e-10	1.33976e-09	48	NaN	EEF1A1L1	NaN	4.29972	AD	YN
YD / YN	Nfu_p_1_039787;Nfu_p_1_039788	3.82539	3.82539	1.87042e-10	1.33976e-09	57	NaN	TKT	NaN	14.1761	YD	YN
AD / ON	Nfu_p_1_039835;Nfu_p_1_039836	4.69176	4.69176	1.89555e-10	1.35625e-09	18	NaN	MAPT	NaN	25.844	AD	ON
AD / ON	Nfu_p_1_029287	3.65088	3.65088	1.9289e-10	1.37944e-09	39	NaN	CNP	NaN	12.561	AD	ON
OD / YN	Nfu_p_1_024590	2.95237	2.95237	2.00182e-10	1.43088e-09	45	NaN	DYNC1LI1	NaN	7.74019	OD	YN
YD / AN	Nfu_p_1_023390	3.8892	3.8892	2.01157e-10	1.43715e-09	30	NaN	DGKH	NaN	14.8172	YD	AN
YD / ON	Nfu_p_1_024196	4.21786	4.21786	2.03057e-10	1.45001e-09	18	NaN	TPT1	NaN	18.6081	YD	ON
OD / ON	Nfu_p_1_003999	4.76721	4.76721	2.05186e-10	1.46449e-09	24	NaN	GSTA5	NaN	27.2316	OD	ON
OD / AN	Nfu_p_1_028663;Nfu_p_1_028664	2.92696	2.92696	2.09417e-10	1.49396e-09	42	NaN	APEX1	NaN	7.60508	OD	AN
YD / YN	Nfu_p_1_006250;Nfu_p_1_006251	2.33535	2.33535	2.09815e-10	1.49606e-09	33	NaN	STXBP3	NaN	5.04675	YD	YN
AD / AN	Nfu_p_1_011212	2.06869	2.06869	2.12133e-10	1.51185e-09	33	NaN	LDHB	NaN	4.19506	AD	AN
OD / ON	Nfu_p_1_029596	4.52718	4.52718	2.13922e-10	1.52386e-09	27	NaN	GLRX3	NaN	23.0578	OD	ON
AD / AN	Nfu_p_1_037014	4.86846	4.86846	2.18293e-10	1.55423e-09	39	NaN	IVD	NaN	29.2113	AD	AN
AD / AN	Nfu_p_1_036725	5.54907	5.54907	2.18507e-10	1.55499e-09	21	NaN	YWHAQ	NaN	46.8206	AD	AN
AD / ON	Nfu_p_1_054033;Nfu_p_1_054034;Nfu_p_1_054035	2.63	2.63	2.19199e-10	1.55916e-09	21	NaN	ACO1	NaN	6.19028	AD	ON
OD / AN	Nfu_p_1_034122	3.89581	3.89581	2.20376e-10	1.56676e-09	42	NaN	LMNB1	NaN	14.8853	OD	AN
YD / ON	Nfu_p_1_006250;Nfu_p_1_006251	2.6424	2.6424	2.20925e-10	1.5699e-09	33	NaN	STXBP3	NaN	6.2437	YD	ON
OD / ON	Nfu_p_1_003362;Nfu_p_1_003363	3.92953	3.92953	2.24175e-10	1.59215e-09	36	NaN	SQRDL	NaN	15.2373	OD	ON
AD / AN	Nfu_p_1_011788	6.1937	6.1937	2.24276e-10	1.59215e-09	12	NaN	EEF1G	NaN	73.1966	AD	AN
OD / YN	Nfu_p_1_015980;Nfu_p_1_015981;Nfu_p_1_015982;Nfu_p_1_015983	3.87916	3.87916	2.2636e-10	1.60616e-09	33	NaN	ATP2A2B	NaN	14.7144	OD	YN
AD / AN	Nfu_p_1_000866;Nfu_p_1_000867	2.47413	2.47413	2.27095e-10	1.60995e-09	24	NaN	GMPS	NaN	5.55631	AD	AN
AD / AN	Nfu_p_1_017901	4.57702	4.57702	2.27116e-10	1.60995e-09	18	NaN	PSAT1	NaN	23.8683	AD	AN
YD / YN	Nfu_p_1_024968	3.17653	3.17653	2.28202e-10	1.61687e-09	42	NaN	SMC1A	NaN	9.04127	YD	YN
YD / ON	Nfu_p_1_003595	3.31484	3.31484	2.2885e-10	1.62067e-09	36	NaN	QARS	NaN	9.95101	YD	ON
OD / AN	Nfu_p_1_015620	3.39289	3.39289	2.34673e-10	1.66109e-09	54	NaN	NEFLA	NaN	10.5042	OD	AN
AD / ON	Nfu_p_1_034819	3.54049	3.54049	2.34855e-10	1.66157e-09	39	NaN	PGAM1B	NaN	11.6357	AD	ON
OD / ON	Nfu_p_1_027353	3.78198	3.78198	2.35916e-10	1.66827e-09	36	NaN	CA2	NaN	13.7559	OD	ON
OD / YN	Nfu_p_1_018846;Nfu_p_1_018847	2.28789	2.28789	2.36628e-10	1.67249e-09	69	NaN	EIF3S10	NaN	4.88341	OD	YN
AD / AN	Nfu_p_1_049847	4.87558	4.87558	2.39473e-10	1.69178e-09	27	NaN	AHCY	NaN	29.356	AD	AN
OD / AN	Nfu_p_1_029596	4.16203	4.16203	2.40219e-10	1.69623e-09	27	NaN	GLRX3	NaN	17.9018	OD	AN
AD / YN	Nfu_p_1_011824	2.00084	2.00084	2.4102e-10	1.70105e-09	21	NaN	SMU1	NaN	4.00232	AD	YN
YD / ON	Nfu_p_1_049706	4.90725	4.90725	2.41216e-10	1.70161e-09	15	NaN	RPLP0	NaN	30.0075	YD	ON
YD / YN	Nfu_p_1_003595	3.217	3.217	2.4183e-10	1.70512e-09	36	NaN	QARS	NaN	9.29853	YD	YN
AD / ON	Nfu_p_1_034548	4.77356	4.77356	2.46343e-10	1.7361e-09	33	NaN	ECHS1	NaN	27.3516	AD	ON
YD / ON	Nfu_p_1_025891	2.58567	2.58567	2.50047e-10	1.76135e-09	27	NaN	HSDL2	NaN	6.00293	YD	ON
AD / ON	Nfu_p_1_021510;Nfu_p_1_021511;Nfu_p_1_021512;Nfu_p_1_021513;Nfu_p_1_021514	3.42386	3.42386	2.52315e-10	1.77646e-09	33	NaN	GAPVD1	NaN	10.7321	AD	ON
AD / ON	Nfu_p_1_017901	4.84967	4.84967	2.60062e-10	1.83012e-09	18	NaN	PSAT1	NaN	28.8333	AD	ON
AD / AN	Nfu_p_1_052083	4.87801	4.87801	2.60536e-10	1.83257e-09	27	NaN	PYGL	NaN	29.4055	AD	AN
AD / AN	Nfu_p_1_022159	2.48306	2.48306	2.60812e-10	1.83362e-09	27	NaN	SART3	NaN	5.59081	AD	AN
OD / AN	Nfu_p_1_043186	3.67819	3.67819	2.6217e-10	1.84228e-09	24	NaN	FLOT1A	NaN	12.801	OD	AN
YD / YN	Nfu_p_1_051161	4.07246	4.07246	2.65639e-10	1.86576e-09	36	NaN	CAPZB	NaN	16.8241	YD	YN
AD / AN	Nfu_p_1_021510;Nfu_p_1_021511;Nfu_p_1_021512;Nfu_p_1_021513;Nfu_p_1_021514	3.65579	3.65579	2.66245e-10	1.86911e-09	33	NaN	GAPVD1	NaN	12.6038	AD	AN
OD / YN	Nfu_p_1_046165	4.19617	4.19617	2.67021e-10	1.87366e-09	18	NaN	HSPA12A	NaN	18.3304	OD	YN
YD / ON	Nfu_p_1_054036;Nfu_p_1_054037;Nfu_p_1_054038	7.32151	7.32151	2.68137e-10	1.88058e-09	15	NaN	S100B	NaN	159.954	YD	ON
YD / YN	Nfu_p_1_026987	3.35124	3.35124	2.68966e-10	1.88548e-09	30	NaN	ALDH1L1	NaN	10.2052	YD	YN
AD / YD	Nfu_p_1_035523;Nfu_p_1_035524;Nfu_p_1_035525;Nfu_p_1_035526	-0.832065	0.832065	2.69219e-10	1.88635e-09	60	NaN	BX284638.3	NaN	0.561725	AD	YD
YD / YN	Nfu_p_1_017083	2.85504	2.85504	2.69557e-10	1.88781e-09	33	NaN	ADD3A	NaN	7.23523	YD	YN
YD / AN	Nfu_p_1_026518	3.98357	3.98357	2.70733e-10	1.89513e-09	39	NaN	Nfu_g_1_010954	NaN	15.8188	YD	AN
OD / AN	Nfu_p_1_003362;Nfu_p_1_003363	4.15011	4.15011	2.71353e-10	1.89855e-09	36	NaN	SQRDL	NaN	17.7544	OD	AN
OD / AN	Nfu_p_1_009623;Nfu_p_1_009624	3.54086	3.54086	2.721e-10	1.90287e-09	33	NaN	ALDH1A2	NaN	11.6387	OD	AN
YD / ON	Nfu_p_1_018645;Nfu_p_1_018646;Nfu_p_1_018647;Nfu_p_1_018648	3.7838	3.7838	2.75238e-10	1.92389e-09	36	NaN	CABZ01043370.1	NaN	13.7733	YD	ON
OD / YN	Nfu_p_1_008739	3.78455	3.78455	2.77846e-10	1.94119e-09	39	NaN	TWF1A	NaN	13.7805	OD	YN
OD / YN	Nfu_p_1_025092;Nfu_p_1_025093;Nfu_p_1_025094;Nfu_p_1_025095	3.23885	3.23885	2.7901e-10	1.94838e-09	30	NaN	NADL1.2	NaN	9.44039	OD	YN
OD / AN	Nfu_p_1_050766	2.59304	2.59304	2.80147e-10	1.95538e-09	36	NaN	PSMD6	NaN	6.03369	OD	AN
OD / AN	Nfu_p_1_007558	3.98141	3.98141	2.80852e-10	1.95936e-09	21	NaN	EFHD1	NaN	15.7952	OD	AN
OD / YN	Nfu_p_1_015620	3.0614	3.0614	2.82928e-10	1.9729e-09	54	NaN	NEFLA	NaN	8.34784	OD	YN
OD / AN	Nfu_p_1_018835	5.17431	5.17431	2.8317e-10	1.97364e-09	33	NaN	RPS4X	NaN	36.1097	OD	AN
YD / YN	Nfu_p_1_044641;Nfu_p_1_044642	4.15901	4.15901	2.84891e-10	1.98469e-09	51	NaN	HADHB	NaN	17.8644	YD	YN
AD / YN	Nfu_p_1_042983	1.6437	1.6437	2.87783e-10	2.00388e-09	69	NaN	FASN	NaN	3.12466	AD	YN
OD / AN	Nfu_p_1_025680	3.41147	3.41147	2.91963e-10	2.032e-09	24	NaN	CBR1	NaN	10.6403	OD	AN
YD / YN	Nfu_p_1_033981	3.99175	3.99175	2.9312e-10	2.03908e-09	33	NaN	GAP43	NaN	15.9088	YD	YN
OD / AN	Nfu_p_1_037722	2.7727	2.7727	2.94858e-10	2.0502e-09	39	NaN	DBN1	NaN	6.83384	OD	AN
AD / YN	Nfu_p_1_021510;Nfu_p_1_021511;Nfu_p_1_021512;Nfu_p_1_021513;Nfu_p_1_021514	3.50147	3.50147	2.95486e-10	2.05358e-09	33	NaN	GAPVD1	NaN	11.3252	AD	YN
OD / ON	Nfu_p_1_017814;Nfu_p_1_017815	4.63586	4.63586	2.98932e-10	2.07653e-09	21	NaN	RPL6	NaN	24.8619	OD	ON
YD / YN	Nfu_p_1_054331	3.77971	3.77971	3.15432e-10	2.1901e-09	57	NaN	FH	NaN	13.7343	YD	YN
AD / ON	Nfu_p_1_016334	3.33176	3.33176	3.18356e-10	2.20935e-09	39	NaN	ANK1	NaN	10.0684	AD	ON
AD / AN	Nfu_p_1_019262	4.11243	4.11243	3.19244e-10	2.21446e-09	60	NaN	SLC1A2B	NaN	17.2968	AD	AN
AD / ON	Nfu_p_1_051932	4.77097	4.77097	3.24583e-10	2.25042e-09	45	NaN	WDR1	NaN	27.3027	AD	ON
AD / AN	Nfu_p_1_044641;Nfu_p_1_044642	4.18354	4.18354	3.25433e-10	2.25524e-09	51	NaN	HADHB	NaN	18.1707	AD	AN
OD / YN	Nfu_p_1_028478	4.60915	4.60915	3.3101e-10	2.29279e-09	30	NaN	CYB5R3	NaN	24.4058	OD	YN
OD / ON	Nfu_p_1_000737	2.81057	2.81057	3.32697e-10	2.30338e-09	36	NaN	HNRNPL	NaN	7.01561	OD	ON
YD / ON	Nfu_p_1_011141	5.11359	5.11359	3.3364e-10	2.30881e-09	24	NaN	HNRNPA0	NaN	34.6213	YD	ON
OD / AN	Nfu_p_1_024782	1.4715	1.4715	3.36457e-10	2.3272e-09	78	NaN	HUWE1	NaN	2.7731	OD	AN
YD / ON	Nfu_p_1_007558	3.36833	3.36833	3.36656e-10	2.32747e-09	21	NaN	EFHD1	NaN	10.3269	YD	ON
AD / AN	Nfu_p_1_007105;Nfu_p_1_007106	6.13861	6.13861	3.3815e-10	2.33669e-09	18	NaN	EEF1A1B	NaN	70.454	AD	AN
YD / ON	Nfu_p_1_016351	4.67145	4.67145	3.39184e-10	2.34272e-09	27	NaN	SLC27A4	NaN	25.4828	YD	ON
OD / ON	Nfu_p_1_017506;Nfu_p_1_017507	3.36768	3.36768	3.40084e-10	2.34782e-09	51	NaN	P4HB	NaN	10.3222	OD	ON
AD / AN	Nfu_p_1_045159;Nfu_p_1_045160;Nfu_p_1_045161	5.99993	5.99993	3.41749e-10	2.3582e-09	48	NaN	HSP90AB1	NaN	63.9969	AD	AN
YD / YN	Nfu_p_1_048116	4.28101	4.28101	3.42976e-10	2.36554e-09	45	NaN	AP2M1A	NaN	19.4407	YD	YN
OD / ON	Nfu_p_1_041274	4.20525	4.20525	3.4972e-10	2.41092e-09	27	NaN	PEBP1	NaN	18.4462	OD	ON
OD / ON	Nfu_p_1_007489	5.04048	5.04048	3.5096e-10	2.41832e-09	21	NaN	ACTR2	NaN	32.9106	OD	ON
OD / AN	Nfu_p_1_024516	3.81903	3.81903	3.51923e-10	2.4238e-09	24	NaN	NDRG1A	NaN	14.1137	OD	AN
AD / ON	Nfu_p_1_040152	3.44081	3.44081	3.52143e-10	2.42417e-09	33	NaN	ALDH2	NaN	10.8589	AD	ON
YD / ON	Nfu_p_1_051560	3.57023	3.57023	3.52742e-10	2.42715e-09	30	NaN	CPNE1	NaN	11.878	YD	ON
AD / YN	Nfu_p_1_029596	3.82072	3.82072	3.55959e-10	2.44812e-09	27	NaN	GLRX3	NaN	14.1303	AD	YN
OD / AN	Nfu_p_1_044826	1.75904	1.75904	3.56897e-10	2.45283e-09	78	NaN	SIPA1L1	NaN	3.38473	OD	AN
YD / YN	Nfu_p_1_051701;Nfu_p_1_051702;Nfu_p_1_051703;Nfu_p_1_051704;Nfu_p_1_051705;Nfu_p_1_051706;Nfu_p_1_051707;Nfu_p_1_051708;Nfu_p_1_051709;Nfu_p_1_051710;Nfu_p_1_051711;Nfu_p_1_051712;Nfu_p_1_051713;Nfu_p_1_051714;Nfu_p_1_051715;Nfu_p_1_051716;Nfu_p_1_051717;Nfu_p_1_051718;Nfu_p_1_051719;Nfu_p_1_051720;Nfu_p_1_051721	3.10847	3.10847	3.56981e-10	2.45283e-09	27	NaN	EIF4G3	NaN	8.62465	YD	YN
AD / AN	Nfu_p_1_028478	4.51673	4.51673	3.57922e-10	2.45813e-09	30	NaN	CYB5R3	NaN	22.8914	AD	AN
AD / ON	Nfu_p_1_021995	2.3946	2.3946	3.60416e-10	2.4741e-09	33	NaN	HIP1R	NaN	5.2583	AD	ON
YD / YN	Nfu_p_1_025350	3.4375	3.4375	3.61012e-10	2.47702e-09	42	NaN	ATP5F1	NaN	10.8341	YD	YN
AD / YD	Nfu_p_1_028447;Nfu_p_1_028448	-0.849823	0.849823	3.6293e-10	2.48901e-09	75	NaN	SND1	NaN	0.554853	AD	YD
YD / ON	Nfu_p_1_053972;Nfu_p_1_053973;Nfu_p_1_053974;Nfu_p_1_053975	5.21732	5.21732	3.63334e-10	2.4906e-09	21	NaN	RBM4.2	NaN	37.2024	YD	ON
AD / YN	Nfu_p_1_028478	4.53675	4.53675	3.63657e-10	2.49164e-09	30	NaN	CYB5R3	NaN	23.2112	AD	YN
YD / YN	Nfu_p_1_025092;Nfu_p_1_025093;Nfu_p_1_025094;Nfu_p_1_025095	3.38632	3.38632	3.67041e-10	2.51365e-09	30	NaN	NADL1.2	NaN	10.4565	YD	YN
OD / AN	Nfu_p_1_006250;Nfu_p_1_006251	2.31619	2.31619	3.67325e-10	2.5144e-09	33	NaN	STXBP3	NaN	4.98014	OD	AN
OD / YN	Nfu_p_1_044826	1.75641	1.75641	3.67691e-10	2.51572e-09	78	NaN	SIPA1L1	NaN	3.37856	OD	YN
YD / ON	Nfu_p_1_012417	2.53756	2.53756	3.70807e-10	2.53585e-09	36	NaN	ARHGAP35	NaN	5.80606	YD	ON
OD / AN	Nfu_p_1_037014	4.91227	4.91227	3.71564e-10	2.53984e-09	39	NaN	IVD	NaN	30.112	OD	AN
AD / ON	Nfu_p_1_017083	2.8639	2.8639	3.7198e-10	2.54148e-09	33	NaN	ADD3A	NaN	7.27982	AD	ON
OD / YN	Nfu_p_1_006250;Nfu_p_1_006251	2.3048	2.3048	3.76069e-10	2.56728e-09	33	NaN	STXBP3	NaN	4.94098	OD	YN
OD / AN	Nfu_p_1_046998	3.334	3.334	3.76109e-10	2.56728e-09	45	NaN	FSCN1A	NaN	10.084	OD	AN
OD / AN	Nfu_p_1_051511;Nfu_p_1_051512	6.11985	6.11985	3.78763e-10	2.58418e-09	24	NaN	SLC6A11	NaN	69.5436	OD	AN
AD / ON	Nfu_p_1_028811	5.12499	5.12499	3.79425e-10	2.58749e-09	30	NaN	ATP5C1	NaN	34.8961	AD	ON
OD / YN	Nfu_p_1_015149	2.96355	2.96355	3.8556e-10	2.6281e-09	42	NaN	KIAA1045	NaN	7.8004	OD	YN
AD / YN	Nfu_p_1_034718	3.88118	3.88118	3.91275e-10	2.6658e-09	42	NaN	SFXN3	NaN	14.7351	AD	YN
OD / YN	Nfu_p_1_027089	2.39446	2.39446	3.94242e-10	2.68476e-09	54	NaN	CCT5	NaN	5.25779	OD	YN
OD / ON	Nfu_p_1_002922	4.38503	4.38503	3.96153e-10	2.69525e-09	27	NaN	Nfu_g_1_001190	NaN	20.8942	OD	ON
OD / YN	Nfu_p_1_014233	2.25931	2.25931	3.96024e-10	2.69525e-09	48	NaN	SUCLA2	NaN	4.78763	OD	YN
YD / AN	Nfu_p_1_038867	5.92078	5.92078	3.97724e-10	2.70467e-09	24	NaN	ATP6V1BA	NaN	60.5805	YD	AN
OD / AN	Nfu_p_1_010274;Nfu_p_1_010275	3.41594	3.41594	3.98747e-10	2.71036e-09	54	NaN	SV2A	NaN	10.6733	OD	AN
YD / AN	Nfu_p_1_031437	3.48247	3.48247	4.04555e-10	2.74856e-09	42	NaN	AK5	NaN	11.1771	YD	AN
AD / ON	Nfu_p_1_005822	2.40962	2.40962	4.1661e-10	2.82914e-09	36	NaN	UCHL5	NaN	5.31335	AD	ON
YD / ON	Nfu_p_1_051340	4.38013	4.38013	4.17359e-10	2.8329e-09	36	NaN	CAMKV	NaN	20.8233	YD	ON
YD / ON	Nfu_p_1_023390	3.93426	3.93426	4.21475e-10	2.8595e-09	30	NaN	DGKH	NaN	15.2873	YD	ON
AD / ON	Nfu_p_1_029970	1.72366	1.72366	4.22776e-10	2.86699e-09	48	NaN	PLCB1	NaN	3.30273	AD	ON
YD / AN	Nfu_p_1_049706	4.53021	4.53021	4.2799e-10	2.901e-09	15	NaN	RPLP0	NaN	23.1062	YD	AN
OD / YN	Nfu_p_1_009440;Nfu_p_1_009441;Nfu_p_1_009442	3.52982	3.52982	4.29183e-10	2.90637e-09	39	NaN	IDH3A	NaN	11.55	OD	YN
OD / YN	Nfu_p_1_024782	1.35595	1.35595	4.29146e-10	2.90637e-09	78	NaN	HUWE1	NaN	2.55965	OD	YN
YD / ON	Nfu_p_1_021437;Nfu_p_1_021438	4.23473	4.23473	4.30577e-10	2.91437e-09	21	NaN	CORO1CA	NaN	18.827	YD	ON
AD / YN	Nfu_p_1_047987	3.12827	3.12827	4.30764e-10	2.91437e-09	24	NaN	USP14	NaN	8.74384	AD	YN
AD / AN	Nfu_p_1_054933	3.35791	3.35791	4.3441e-10	2.93767e-09	36	NaN	Nfu_g_1_022893	NaN	10.2525	AD	AN
OD / ON	Nfu_p_1_017083	3.05317	3.05317	4.3899e-10	2.96726e-09	33	NaN	ADD3A	NaN	8.30032	OD	ON
AD / YN	Nfu_p_1_041175	0.905483	0.905483	4.46214e-10	3.01469e-09	66	NaN	PPIAA	NaN	1.87317	AD	YN
YD / ON	Nfu_p_1_011788	7.24174	7.24174	4.59804e-10	3.10506e-09	12	NaN	EEF1G	NaN	151.349	YD	ON
YD / YN	Nfu_p_1_020488	3.55978	3.55978	4.642e-10	3.1333e-09	27	NaN	UBA2	NaN	11.7924	YD	YN
OD / ON	Nfu_p_1_007271	3.46633	3.46633	4.64679e-10	3.13508e-09	30	NaN	VDAC2	NaN	11.0527	OD	ON
AD / ON	Nfu_p_1_029016;Nfu_p_1_029017	3.79256	3.79256	4.65767e-10	3.14096e-09	21	NaN	RPS16	NaN	13.8571	AD	ON
OD / YN	Nfu_p_1_009623;Nfu_p_1_009624	3.29342	3.29342	4.66502e-10	3.14446e-09	33	NaN	ALDH1A2	NaN	9.80437	OD	YN
YD / ON	Nfu_p_1_029341	3.10452	3.10452	4.69274e-10	3.16168e-09	33	NaN	ACADVL	NaN	8.60107	YD	ON
AD / YN	Nfu_p_1_048116	3.51589	3.51589	4.85629e-10	3.27035e-09	45	NaN	AP2M1A	NaN	11.439	AD	YN
AD / ON	Nfu_p_1_018482	5.31226	5.31226	4.88614e-10	3.28893e-09	33	NaN	Nfu_g_1_007654	NaN	39.7329	AD	ON
AD / ON	Nfu_p_1_055062	-1.96734	1.96734	4.91007e-10	3.30351e-09	15	NaN	H1F0	NaN	0.255723	AD	ON
AD / ON	Nfu_p_1_028478	4.45457	4.45457	4.93759e-10	3.32049e-09	30	NaN	CYB5R3	NaN	21.926	AD	ON
YD / YN	Nfu_p_1_054933	2.80936	2.80936	5.00955e-10	3.36733e-09	36	NaN	Nfu_g_1_022893	NaN	7.00974	YD	YN
OD / ON	Nfu_p_1_046998	3.40522	3.40522	5.07534e-10	3.40997e-09	45	NaN	FSCN1A	NaN	10.5944	OD	ON
YD / ON	Nfu_p_1_029503	5.41301	5.41301	5.08345e-10	3.41384e-09	24	NaN	RTN4B	NaN	42.6067	YD	ON
YD / ON	Nfu_p_1_003999	4.84848	4.84848	5.08863e-10	3.41575e-09	24	NaN	GSTA5	NaN	28.8096	YD	ON
YD / AN	Nfu_p_1_002922	4.65417	4.65417	5.13693e-10	3.44657e-09	27	NaN	Nfu_g_1_001190	NaN	25.1793	YD	AN
AD / AN	Nfu_p_1_011666	5.81543	5.81543	5.17807e-10	3.47258e-09	9	NaN	ETFDH	NaN	56.3142	AD	AN
AD / AN	Nfu_p_1_050052;Nfu_p_1_050053	5.48157	5.48157	5.26302e-10	3.52792e-09	18	NaN	ALDH4A1	NaN	44.6805	AD	AN
AD / ON	Nfu_p_1_011824	1.97199	1.97199	5.26827e-10	3.52981e-09	21	NaN	SMU1	NaN	3.92308	AD	ON
YD / ON	Nfu_p_1_053006;Nfu_p_1_053007	3.77457	3.77457	5.39319e-10	3.61185e-09	33	NaN	FLOT2	NaN	13.6854	YD	ON
AD / YN	Nfu_p_1_051560	3.39943	3.39943	5.44236e-10	3.6431e-09	30	NaN	CPNE1	NaN	10.5519	AD	YN
AD / ON	Nfu_p_1_024516	3.8422	3.8422	5.51731e-10	3.69158e-09	24	NaN	NDRG1A	NaN	14.3422	AD	ON
OD / YN	Nfu_p_1_010783	3.57106	3.57106	5.57503e-10	3.72848e-09	39	NaN	ALDH1L2	NaN	11.8849	OD	YN
OD / AD	Nfu_p_1_029745	2.59565	2.59565	5.6159e-10	3.75409e-09	27	NaN	MBPA	NaN	6.0446	OD	AD
YD / ON	Nfu_p_1_015430;Nfu_p_1_015431	3.2997	3.2997	5.86093e-10	3.91608e-09	30	NaN	ANXA3B	NaN	9.8471	YD	ON
YD / ON	Nfu_p_1_051701;Nfu_p_1_051702;Nfu_p_1_051703;Nfu_p_1_051704;Nfu_p_1_051705;Nfu_p_1_051706;Nfu_p_1_051707;Nfu_p_1_051708;Nfu_p_1_051709;Nfu_p_1_051710;Nfu_p_1_051711;Nfu_p_1_051712;Nfu_p_1_051713;Nfu_p_1_051714;Nfu_p_1_051715;Nfu_p_1_051716;Nfu_p_1_051717;Nfu_p_1_051718;Nfu_p_1_051719;Nfu_p_1_051720;Nfu_p_1_051721	3.34045	3.34045	5.94945e-10	3.9734e-09	27	NaN	EIF4G3	NaN	10.1292	YD	ON
AD / ON	Nfu_p_1_036889;Nfu_p_1_036890	3.16692	3.16692	5.96797e-10	3.98394e-09	48	NaN	MTHFD1A	NaN	8.9813	AD	ON
YD / AN	Nfu_p_1_014402;Nfu_p_1_014403;Nfu_p_1_014404	4.08767	4.08767	6.12466e-10	4.08667e-09	21	NaN	MAP4K4	NaN	17.0025	YD	AN
OD / ON	Nfu_p_1_010783	3.32019	3.32019	6.16183e-10	4.10958e-09	39	NaN	ALDH1L2	NaN	9.98795	OD	ON
AD / ON	Nfu_p_1_041274	3.72069	3.72069	6.20187e-10	4.13439e-09	27	NaN	PEBP1	NaN	13.1838	AD	ON
AD / YN	Nfu_p_1_008985	1.7041	1.7041	6.26035e-10	4.17146e-09	36	NaN	ATP1A1B	NaN	3.25826	AD	YN
YD / ON	Nfu_p_1_054316	3.52188	3.52188	6.27095e-10	4.17661e-09	24	NaN	Nfu_g_1_022701	NaN	11.4866	YD	ON
OD / AN	Nfu_p_1_052083	4.99086	4.99086	6.28883e-10	4.18661e-09	27	NaN	PYGL	NaN	31.7979	OD	AN
YD / ON	Nfu_p_1_025680	3.33056	3.33056	6.32626e-10	4.20959e-09	24	NaN	CBR1	NaN	10.06	YD	ON
AD / YD	Nfu_p_1_024869	-0.909786	0.909786	6.35058e-10	4.22385e-09	48	NaN	Nfu_g_1_010245	NaN	0.532264	AD	YD
OD / AN	Nfu_p_1_010081	3.45832	3.45832	6.39197e-10	4.24943e-09	33	NaN	NDUFV1	NaN	10.9915	OD	AN
AD / AN	Nfu_p_1_052020;Nfu_p_1_052021;Nfu_p_1_052022;Nfu_p_1_052023	4.33365	4.33365	6.41993e-10	4.26607e-09	12	NaN	LETM1	NaN	20.1631	AD	AN
OD / AN	Nfu_p_1_016289	3.69156	3.69156	6.51543e-10	4.32755e-09	69	NaN	HSPA5	NaN	12.9203	OD	AN
YD / YN	Nfu_p_1_011453	1.90791	1.90791	6.52102e-10	4.32929e-09	42	NaN	CANX	NaN	3.75264	YD	YN
AD / AN	Nfu_p_1_031601	3.45892	3.45892	6.59043e-10	4.37337e-09	51	NaN	COPA	NaN	10.9961	AD	AN
AD / YD	Nfu_p_1_022177	-0.963844	0.963844	6.67879e-10	4.42999e-09	84	NaN	SNRNP200	NaN	0.512689	AD	YD
AD / YN	Nfu_p_1_005822	2.56412	2.56412	6.75033e-10	4.4754e-09	36	NaN	UCHL5	NaN	5.91393	AD	YN
OD / ON	Nfu_p_1_027701	3.64503	3.64503	6.79139e-10	4.50057e-09	30	NaN	GAD2	NaN	12.5101	OD	ON
AD / ON	Nfu_p_1_025173	3.61546	3.61546	6.84068e-10	4.53117e-09	30	NaN	RPL10A	NaN	12.2563	AD	ON
AD / YN	Nfu_p_1_053131	4.57761	4.57761	6.90294e-10	4.57033e-09	45	NaN	CCT6A	NaN	23.878	AD	YN
OD / AN	Nfu_p_1_025154	2.72146	2.72146	7.01754e-10	4.64409e-09	54	NaN	EIF3S6IP	NaN	6.59541	OD	AN
AD / YN	Nfu_p_1_015980;Nfu_p_1_015981;Nfu_p_1_015982;Nfu_p_1_015983	3.75232	3.75232	7.04881e-10	4.66267e-09	33	NaN	ATP2A2B	NaN	13.476	AD	YN
AD / YN	Nfu_p_1_019885	4.14259	4.14259	7.17691e-10	4.74524e-09	18	NaN	SLC25A22	NaN	17.6621	AD	YN
OD / AN	Nfu_p_1_028478	4.58914	4.58914	7.22602e-10	4.77554e-09	30	NaN	CYB5R3	NaN	24.0696	OD	AN
AD / AN	Nfu_p_1_008985	1.88295	1.88295	7.24656e-10	4.78694e-09	36	NaN	ATP1A1B	NaN	3.68828	AD	AN
AD / ON	Nfu_p_1_016351	4.48445	4.48445	7.26889e-10	4.79951e-09	27	NaN	SLC27A4	NaN	22.3849	AD	ON
OD / ON	Nfu_p_1_028478	4.52697	4.52697	7.28856e-10	4.81032e-09	30	NaN	CYB5R3	NaN	23.0545	OD	ON
YD / ON	Nfu_p_1_052457	4.8937	4.8937	7.35623e-10	4.85277e-09	18	NaN	PRMT1	NaN	29.727	YD	ON
AD / AN	Nfu_p_1_025173	3.84529	3.84529	7.38161e-10	4.86731e-09	30	NaN	RPL10A	NaN	14.373	AD	AN
OD / YN	Nfu_p_1_041614	3.6743	3.6743	7.39482e-10	4.87381e-09	45	NaN	SNAP91	NaN	12.7666	OD	YN
AD / ON	Nfu_p_1_047987	3.00073	3.00073	7.44226e-10	4.90286e-09	24	NaN	USP14	NaN	8.00406	AD	ON
YD / AN	Nfu_p_1_005329	4.63215	4.63215	7.51156e-10	4.94627e-09	27	NaN	CSTF3	NaN	24.7979	YD	AN
OD / AN	Nfu_p_1_001016	1.09295	1.09295	7.57236e-10	4.98405e-09	72	NaN	PRPF8	NaN	2.13309	OD	AN
AD / AN	Nfu_p_1_040152	3.69723	3.69723	7.61154e-10	5.00757e-09	33	NaN	ALDH2	NaN	12.9711	AD	AN
AD / YN	Nfu_p_1_007105;Nfu_p_1_007106	3.17307	3.17307	7.62989e-10	5.01738e-09	18	NaN	EEF1A1B	NaN	9.01966	AD	YN
OD / ON	P35527	-1.28223	1.28223	7.63457e-10	5.01819e-09	129	NaN	SWISS-PROT:P35527 Tax_Id=9606 Gene_Symbol=KRT9 Keratin, type I cytoskeletal 9	P35527	0.411159	OD	ON
AD / ON	Nfu_p_1_011212	2.02076	2.02076	7.64807e-10	5.02479e-09	33	NaN	LDHB	NaN	4.05798	AD	ON
AD / YN	Nfu_p_1_008272	3.02106	3.02106	7.6542e-10	5.02655e-09	30	NaN	ATIC	NaN	8.11761	AD	YN
AD / AN	Nfu_p_1_017466;Nfu_p_1_017467;Nfu_p_1_017468;Nfu_p_1_017469;Nfu_p_1_017470	3.16162	3.16162	7.7867e-10	5.11125e-09	30	NaN	USO1	NaN	8.94833	AD	AN
YD / AN	Nfu_p_1_037014	4.82635	4.82635	7.83423e-10	5.14013e-09	39	NaN	IVD	NaN	28.371	YD	AN
OD / AN	Nfu_p_1_013468	2.95653	2.95653	7.86888e-10	5.16054e-09	15	NaN	TUBA8L4	NaN	7.76254	OD	AN
YD / YN	Nfu_p_1_003362;Nfu_p_1_003363	2.81166	2.81166	8.04563e-10	5.27408e-09	36	NaN	SQRDL	NaN	7.02093	YD	YN
AD / AN	Nfu_p_1_004772;Nfu_p_1_051030	4.63813	4.63813	8.14949e-10	5.33975e-09	15	NaN	GNB1A;OLA.23000	NaN	24.901	AD	AN
OD / ON	Nfu_p_1_019996	3.94836	3.94836	8.1869e-10	5.36185e-09	54	NaN	GPI	NaN	15.4375	OD	ON
AD / AN	Nfu_p_1_039679;Nfu_p_1_039680;Nfu_p_1_039681;Nfu_p_1_039682;Nfu_p_1_039683;Nfu_p_1_039684;Nfu_p_1_039685;Nfu_p_1_039686;Nfu_p_1_039687;Nfu_p_1_039688;Nfu_p_1_039689;Nfu_p_1_039690;Nfu_p_1_039691;Nfu_p_1_039692	3.17645	3.17645	8.21189e-10	5.3758e-09	30	NaN	CABZ01085054.1	NaN	9.04077	AD	AN
OD / ON	Nfu_p_1_052197	2.45818	2.45818	8.24612e-10	5.39577e-09	33	NaN	ATL1	NaN	5.49524	OD	ON
AD / YN	Nfu_p_1_012805	2.24398	2.24398	8.25102e-10	5.39655e-09	48	NaN	DLAT	NaN	4.73703	AD	YN
AD / YN	Nfu_p_1_027701	3.5154	3.5154	8.27602e-10	5.41047e-09	30	NaN	GAD2	NaN	11.4351	AD	YN
AD / ON	Nfu_p_1_007558	3.27343	3.27343	8.29903e-10	5.42308e-09	21	NaN	EFHD1	NaN	9.66941	AD	ON
YD / YN	Nfu_p_1_052457	4.99662	4.99662	8.36761e-10	5.46543e-09	18	NaN	PRMT1	NaN	31.9251	YD	YN
AD / ON	Nfu_p_1_054933	3.21285	3.21285	8.39433e-10	5.48043e-09	36	NaN	Nfu_g_1_022893	NaN	9.2718	AD	ON
YD / YN	Nfu_p_1_012417	2.65608	2.65608	8.45136e-10	5.51519e-09	36	NaN	ARHGAP35	NaN	6.30318	YD	YN
OD / AN	Nfu_p_1_004549	5.19301	5.19301	8.52854e-10	5.56306e-09	27	NaN	CS	NaN	36.5807	OD	AN
YD / AN	Nfu_p_1_010540;Nfu_p_1_010541	3.19826	3.19826	8.54659e-10	5.57233e-09	27	NaN	CFL1	NaN	9.17851	YD	AN
YD / ON	Nfu_p_1_004641	4.79354	4.79354	8.61534e-10	5.61464e-09	24	NaN	FAM120C	NaN	27.7331	YD	ON
AD / YN	Nfu_p_1_011285	3.15541	3.15541	8.62506e-10	5.61846e-09	24	NaN	ADH5	NaN	8.90991	AD	YN
AD / YN	Nfu_p_1_024414	2.38104	2.38104	8.64893e-10	5.62962e-09	36	NaN	CCT3	NaN	5.20912	AD	YN
OD / ON	Nfu_p_1_050052;Nfu_p_1_050053	4.89382	4.89382	8.64993e-10	5.62962e-09	18	NaN	ALDH4A1	NaN	29.7294	OD	ON
OD / YN	Nfu_p_1_051932	3.83592	3.83592	8.71051e-10	5.66651e-09	45	NaN	WDR1	NaN	14.28	OD	YN
OD / ON	Nfu_p_1_024782	1.39705	1.39705	8.71795e-10	5.66881e-09	78	NaN	HUWE1	NaN	2.63362	OD	ON
YD / ON	Nfu_p_1_017459	3.51566	3.51566	8.81306e-10	5.7281e-09	30	NaN	PSMD12	NaN	11.4372	YD	ON
AD / YN	Nfu_p_1_035114	2.91174	2.91174	8.82798e-10	5.73523e-09	36	NaN	CPE	NaN	7.52527	AD	YN
YD / AN	Nfu_p_1_003362;Nfu_p_1_003363	3.1841	3.1841	8.87009e-10	5.76001e-09	36	NaN	SQRDL	NaN	9.08888	YD	AN
AD / YN	Nfu_p_1_051161	3.85317	3.85317	8.90796e-10	5.78203e-09	36	NaN	CAPZB	NaN	14.4518	AD	YN
AD / ON	Nfu_p_1_015980;Nfu_p_1_015981;Nfu_p_1_015982;Nfu_p_1_015983	3.79603	3.79603	8.91637e-10	5.7849e-09	33	NaN	ATP2A2B	NaN	13.8905	AD	ON
AD / ON	Nfu_p_1_002922	4.58338	4.58338	8.96587e-10	5.81443e-09	27	NaN	Nfu_g_1_001190	NaN	23.9737	AD	ON
YD / YN	Nfu_p_1_040289	1.40171	1.40171	9.02901e-10	5.85276e-09	105	NaN	GAPDHS	NaN	2.64214	YD	YN
YD / AN	Nfu_p_1_025189	4.34398	4.34398	9.07539e-10	5.879e-09	30	NaN	PA2G4B	NaN	20.3081	YD	AN
YD / ON	Nfu_p_1_026180	5.4914	5.4914	9.07758e-10	5.879e-09	33	NaN	ATP6V1B2	NaN	44.9857	YD	ON
YD / YN	Nfu_p_1_026758	3.46688	3.46688	9.09877e-10	5.89011e-09	27	NaN	ETFB	NaN	11.0569	YD	YN
YD / ON	Nfu_p_1_007304;Nfu_p_1_007305	3.32288	3.32288	9.11989e-10	5.90115e-09	21	NaN	SLC8A1B	NaN	10.0066	YD	ON
YD / ON	Nfu_p_1_044283	4.23611	4.23611	9.15793e-10	5.92122e-09	15	NaN	RPL23	NaN	18.845	YD	ON
OD / AN	Nfu_p_1_049706	3.92647	3.92647	9.15905e-10	5.92122e-09	15	NaN	RPLP0	NaN	15.205	OD	AN
AD / ON	Nfu_p_1_022159	2.881	2.881	9.2978e-10	6.00825e-09	27	NaN	SART3	NaN	7.36659	AD	ON
OD / YN	Nfu_p_1_004186	2.78397	2.78397	9.35095e-10	6.03991e-09	66	NaN	SARS	NaN	6.88743	OD	YN
AD / AN	Nfu_p_1_014402;Nfu_p_1_014403;Nfu_p_1_014404	3.64966	3.64966	9.70461e-10	6.26557e-09	21	NaN	MAP4K4	NaN	12.5504	AD	AN
OD / YN	Nfu_p_1_054524	2.42393	2.42393	9.7315e-10	6.28014e-09	51	NaN	ACLY	NaN	5.36632	OD	YN
YD / AN	Nfu_p_1_033563	3.77218	3.77218	9.81045e-10	6.32829e-09	21	NaN	Nfu_g_1_013948	NaN	13.6628	YD	AN
OD / YD	Nfu_p_1_010799	-0.885972	0.885972	9.83564e-10	6.34172e-09	117	NaN	HSPA4B	NaN	0.541123	OD	YD
AD / ON	Nfu_p_1_042345;Nfu_p_1_042346	3.74846	3.74846	9.90202e-10	6.38169e-09	30	NaN	PFKL	NaN	13.44	AD	ON
YD / ON	Nfu_p_1_008631;Nfu_p_1_008632;Nfu_p_1_008633;Nfu_p_1_008634;Nfu_p_1_008635;Nfu_p_1_008636;Nfu_p_1_008637;Nfu_p_1_008638;Nfu_p_1_008639;Nfu_p_1_008640;Nfu_p_1_008641;Nfu_p_1_008642;Nfu_p_1_008643;Nfu_p_1_008644;Nfu_p_1_008645;Nfu_p_1_008646;Nfu_p_1_008647;Nfu_p_1_008648;Nfu_p_1_008649	3.42302	3.42302	9.94081e-10	6.40385e-09	15	NaN	NRCAM	NaN	10.7259	YD	ON
AD / YN	Nfu_p_1_053006;Nfu_p_1_053007	3.52076	3.52076	1.00484e-09	6.47027e-09	33	NaN	FLOT2	NaN	11.4777	AD	YN
OD / YN	Nfu_p_1_044601	2.83896	2.83896	1.00544e-09	6.47127e-09	51	NaN	PREP	NaN	7.15506	OD	YN
OD / AN	Nfu_p_1_025092;Nfu_p_1_025093;Nfu_p_1_025094;Nfu_p_1_025095	3.20699	3.20699	1.01303e-09	6.51728e-09	30	NaN	NADL1.2	NaN	9.23422	OD	AN
AD / AN	Nfu_p_1_018645;Nfu_p_1_018646;Nfu_p_1_018647;Nfu_p_1_018648	3.78042	3.78042	1.014e-09	6.52064e-09	36	NaN	CABZ01043370.1	NaN	13.7411	AD	AN
YD / ON	Nfu_p_1_055843;Nfu_p_1_055844	3.83346	3.83346	1.02076e-09	6.56116e-09	30	NaN	PPFIA3	NaN	14.2556	YD	ON
OD / ON	Nfu_p_1_050766	2.72278	2.72278	1.02528e-09	6.58732e-09	36	NaN	PSMD6	NaN	6.60145	OD	ON
OD / AN	Nfu_p_1_019996	3.95476	3.95476	1.0265e-09	6.59229e-09	54	NaN	GPI	NaN	15.5061	OD	AN
AD / AN	Nfu_p_1_009435	6.90718	6.90718	1.02724e-09	6.5941e-09	27	NaN	GNAO1B	NaN	120.024	AD	AN
YD / AN	Nfu_p_1_054331	3.68213	3.68213	1.0341e-09	6.63523e-09	57	NaN	FH	NaN	12.8361	YD	AN
AD / YN	Nfu_p_1_025092;Nfu_p_1_025093;Nfu_p_1_025094;Nfu_p_1_025095	3.64975	3.64975	1.03913e-09	6.66453e-09	30	NaN	NADL1.2	NaN	12.5512	AD	YN
AD / ON	Nfu_p_1_038867	6.48202	6.48202	1.04135e-09	6.67586e-09	24	NaN	ATP6V1BA	NaN	89.3886	AD	ON
OD / ON	Nfu_p_1_055843;Nfu_p_1_055844	3.30384	3.30384	1.04292e-09	6.68297e-09	30	NaN	PPFIA3	NaN	9.87542	OD	ON
YD / ON	Nfu_p_1_027423	3.85579	3.85579	1.04788e-09	6.7118e-09	27	NaN	PDIA4	NaN	14.478	YD	ON
YD / AN	Nfu_p_1_027353	3.62299	3.62299	1.04845e-09	6.71251e-09	36	NaN	CA2	NaN	12.3205	YD	AN
YD / AN	Nfu_p_1_025173	4.05331	4.05331	1.05267e-09	6.73355e-09	30	NaN	RPL10A	NaN	16.6023	YD	AN
AD / YN	Nfu_p_1_050052;Nfu_p_1_050053	5.04169	5.04169	1.05225e-09	6.73355e-09	18	NaN	ALDH4A1	NaN	32.9382	AD	YN
OD / ON	Nfu_p_1_051226	2.75698	2.75698	1.05692e-09	6.75778e-09	66	NaN	IARS	NaN	6.75978	OD	ON
AD / YN	Nfu_p_1_016060;Nfu_p_1_016061	3.84358	3.84358	1.05933e-09	6.77024e-09	39	NaN	GSNA	NaN	14.356	AD	YN
YD / YN	Nfu_p_1_005721	2.85005	2.85005	1.06039e-09	6.77403e-09	12	NaN	TSTA3	NaN	7.21026	YD	YN
OD / ON	Nfu_p_1_034122	3.77724	3.77724	1.07443e-09	6.86068e-09	42	NaN	LMNB1	NaN	13.7107	OD	ON
YD / AN	Nfu_p_1_051340	4.16734	4.16734	1.0752e-09	6.86261e-09	36	NaN	CAMKV	NaN	17.9678	YD	AN
YD / ON	Nfu_p_1_040814;Nfu_p_1_040815	3.19603	3.19603	1.09728e-09	7.00047e-09	24	NaN	SPTBN4	NaN	9.16431	YD	ON
OD / AN	Nfu_p_1_051161	3.86446	3.86446	1.09985e-09	7.01375e-09	36	NaN	CAPZB	NaN	14.5652	OD	AN
OD / YN	Nfu_p_1_024869	1.54033	1.54033	1.10751e-09	7.05956e-09	48	NaN	Nfu_g_1_010245	NaN	2.90861	OD	YN
YD / YN	Nfu_p_1_050052;Nfu_p_1_050053	4.5362	4.5362	1.11212e-09	7.08582e-09	18	NaN	ALDH4A1	NaN	23.2024	YD	YN
AD / ON	Nfu_p_1_051669;Nfu_p_1_051670;Nfu_p_1_051671	5.13558	5.13558	1.12378e-09	7.15699e-09	24	NaN	CR933820.2	NaN	35.153	AD	ON
OD / ON	Nfu_p_1_053799;Nfu_p_1_053800;Nfu_p_1_053801	3.32759	3.32759	1.12509e-09	7.16215e-09	39	NaN	Nfu_g_1_022469	NaN	10.0393	OD	ON
AD / AN	Nfu_p_1_009465	3.96979	3.96979	1.12754e-09	7.17462e-09	24	NaN	CARS	NaN	15.6684	AD	AN
YD / YN	Nfu_p_1_008985	1.48382	1.48382	1.13244e-09	7.19948e-09	36	NaN	ATP1A1B	NaN	2.79689	YD	YN
AD / AN	Nfu_p_1_011285	3.38444	3.38444	1.13229e-09	7.19948e-09	24	NaN	ADH5	NaN	10.4428	AD	AN
OD / YN	Nfu_p_1_053006;Nfu_p_1_053007	3.21559	3.21559	1.13891e-09	7.23748e-09	33	NaN	FLOT2	NaN	9.28941	OD	YN
YD / AN	Nfu_p_1_026180	5.48113	5.48113	1.1657e-09	7.40448e-09	33	NaN	ATP6V1B2	NaN	44.6667	YD	AN
YD / YN	Nfu_p_1_040814;Nfu_p_1_040815	2.77413	2.77413	1.17335e-09	7.44983e-09	24	NaN	SPTBN4	NaN	6.84064	YD	YN
OD / ON	Nfu_p_1_038867	6.42813	6.42813	1.18131e-09	7.49707e-09	24	NaN	ATP6V1BA	NaN	86.1114	OD	ON
AD / ON	Nfu_p_1_004772;Nfu_p_1_051030	4.80578	4.80578	1.18538e-09	7.51964e-09	15	NaN	GNB1A;OLA.23000	NaN	27.9695	AD	ON
AD / ON	Nfu_p_1_049847	5.25045	5.25045	1.19019e-09	7.54686e-09	27	NaN	AHCY	NaN	38.0665	AD	ON
OD / AN	Nfu_p_1_023390	3.38757	3.38757	1.19512e-09	7.57371e-09	30	NaN	DGKH	NaN	10.4655	OD	AN
OD / AN	Nfu_p_1_024117	3.40291	3.40291	1.19546e-09	7.57371e-09	30	NaN	CX43	NaN	10.5774	OD	AN
YD / YN	Nfu_p_1_046165	3.43522	3.43522	1.20027e-09	7.60086e-09	18	NaN	HSPA12A	NaN	10.8169	YD	YN
YD / AN	Nfu_p_1_043914	2.70669	2.70669	1.20361e-09	7.61867e-09	15	NaN	TXNL1	NaN	6.5282	YD	AN
AD / ON	Nfu_p_1_040183	-2.14277	2.14277	1.20511e-09	7.62482e-09	45	NaN	MBPB	NaN	0.226444	AD	ON
OD / AN	Nfu_p_1_036698;Nfu_p_1_036699;Nfu_p_1_036700;Nfu_p_1_036701;Nfu_p_1_036702	2.55516	2.55516	1.20893e-09	7.64572e-09	45	NaN	RPS6KA1	NaN	5.87732	OD	AN
OD / ON	Nfu_p_1_039835;Nfu_p_1_039836	4.87035	4.87035	1.22187e-09	7.72419e-09	18	NaN	MAPT	NaN	29.2498	OD	ON
OD / AN	Nfu_p_1_019743	3.90831	3.90831	1.2342e-09	7.79871e-09	39	NaN	SEPT7B	NaN	15.0148	OD	AN
YD / AN	Nfu_p_1_019262	3.42116	3.42116	1.23857e-09	7.82297e-09	60	NaN	SLC1A2B	NaN	10.7121	YD	AN
OD / ON	Nfu_p_1_022177	1.19666	1.19666	1.26511e-09	7.9871e-09	84	NaN	SNRNP200	NaN	2.29209	OD	ON
YD / ON	Nfu_p_1_042345;Nfu_p_1_042346	3.53776	3.53776	1.26823e-09	8.0033e-09	30	NaN	PFKL	NaN	11.6137	YD	ON
AD / YD	Nfu_p_1_042983	-1.78456	1.78456	1.28588e-09	8.1112e-09	69	NaN	FASN	NaN	0.290264	AD	YD
YD / YN	Nfu_p_1_052197	2.69196	2.69196	1.28647e-09	8.11137e-09	33	NaN	ATL1	NaN	6.46193	YD	YN
AD / YN	Nfu_p_1_036360	5.09608	5.09608	1.29213e-09	8.14353e-09	33	NaN	STXBP6	NaN	34.2037	AD	YN
OD / AN	Nfu_p_1_049847	4.7229	4.7229	1.31186e-09	8.26435e-09	27	NaN	AHCY	NaN	26.4079	OD	AN
AD / YN	Nfu_p_1_003980	2.74617	2.74617	1.31446e-09	8.27708e-09	48	NaN	CABZ01046283.1	NaN	6.70932	AD	YN
AD / ON	Nfu_p_1_008631;Nfu_p_1_008632;Nfu_p_1_008633;Nfu_p_1_008634;Nfu_p_1_008635;Nfu_p_1_008636;Nfu_p_1_008637;Nfu_p_1_008638;Nfu_p_1_008639;Nfu_p_1_008640;Nfu_p_1_008641;Nfu_p_1_008642;Nfu_p_1_008643;Nfu_p_1_008644;Nfu_p_1_008645;Nfu_p_1_008646;Nfu_p_1_008647;Nfu_p_1_008648;Nfu_p_1_008649	3.45907	3.45907	1.32234e-09	8.32311e-09	15	NaN	NRCAM	NaN	10.9973	AD	ON
AD / YN	Nfu_p_1_044910	3.94799	3.94799	1.33842e-09	8.42067e-09	48	NaN	TCP1	NaN	15.4335	AD	YN
OD / AN	Nfu_p_1_010783	3.58931	3.58931	1.34011e-09	8.42766e-09	39	NaN	ALDH1L2	NaN	12.0362	OD	AN
AD / YN	Nfu_p_1_054933	3.20497	3.20497	1.35036e-09	8.48849e-09	36	NaN	Nfu_g_1_022893	NaN	9.22129	AD	YN
AD / ON	Nfu_p_1_011583	2.8397	2.8397	1.36096e-09	8.55139e-09	30	NaN	SRP72	NaN	7.1587	AD	ON
YD / ON	Nfu_p_1_019709	3.66289	3.66289	1.38239e-09	8.68233e-09	27	NaN	FKBP4	NaN	12.666	YD	ON
AD / YN	Nfu_p_1_026758	3.43315	3.43315	1.39156e-09	8.73616e-09	27	NaN	ETFB	NaN	10.8015	AD	YN
YD / AN	Nfu_p_1_052457	4.90924	4.90924	1.40274e-09	8.80254e-09	18	NaN	PRMT1	NaN	30.0489	YD	AN
AD / AN	Nfu_p_1_036360	5.14974	5.14974	1.40709e-09	8.82601e-09	33	NaN	STXBP6	NaN	35.4999	AD	AN
AD / AN	Nfu_p_1_026862;Nfu_p_1_026863;Nfu_p_1_026864;Nfu_p_1_026865;Nfu_p_1_026866;Nfu_p_1_026867	3.88935	3.88935	1.41378e-09	8.86416e-09	33	NaN	BCAM	NaN	14.8187	AD	AN
YD / YN	Nfu_p_1_006161;Nfu_p_1_006162;Nfu_p_1_006163;Nfu_p_1_006164	1.72813	1.72813	1.41598e-09	8.87412e-09	81	NaN	MCCC1	NaN	3.31297	YD	YN
AD / YD	Nfu_p_1_005822	-2.14564	2.14564	1.41803e-09	8.87932e-09	36	NaN	UCHL5	NaN	0.225994	AD	YD
AD / AN	Nfu_p_1_042983	1.43331	1.43331	1.41779e-09	8.87932e-09	69	NaN	FASN	NaN	2.70066	AD	AN
YD / YN	Nfu_p_1_018482	5.66555	5.66555	1.42641e-09	8.92796e-09	33	NaN	Nfu_g_1_007654	NaN	50.7575	YD	YN
AD / YD	Nfu_p_1_048727;Nfu_p_1_048728;Nfu_p_1_048729	2.7294	2.7294	1.42872e-09	8.93855e-09	36	NaN	TFA	NaN	6.63181	AD	YD
AD / ON	Nfu_p_1_017459	3.07448	3.07448	1.43376e-09	8.96626e-09	30	NaN	PSMD12	NaN	8.42383	AD	ON
YD / AN	Nfu_p_1_024196	4.47602	4.47602	1.44882e-09	9.05654e-09	18	NaN	TPT1	NaN	22.2545	YD	AN
AD / ON	Nfu_p_1_010540;Nfu_p_1_010541	2.7902	2.7902	1.44973e-09	9.05833e-09	27	NaN	CFL1	NaN	6.91725	AD	ON
AD / AN	Nfu_p_1_023390	3.96021	3.96021	1.46287e-09	9.13651e-09	30	NaN	DGKH	NaN	15.5648	AD	AN
OD / YN	Nfu_p_1_029828	1.85624	1.85624	1.47053e-09	9.17649e-09	48	NaN	EEF1A1L1	NaN	3.62064	OD	YN
AD / YN	Nfu_p_1_033052;Nfu_p_1_033053	5.50418	5.50418	1.47037e-09	9.17649e-09	21	NaN	CRMP1	NaN	45.3861	AD	YN
OD / YN	Nfu_p_1_056296;Nfu_p_1_056297	2.7699	2.7699	1.47568e-09	9.20465e-09	42	NaN	EIF3C	NaN	6.8206	OD	YN
AD / YN	Nfu_p_1_018482	5.2382	5.2382	1.48349e-09	9.24939e-09	33	NaN	Nfu_g_1_007654	NaN	37.7447	AD	YN
YD / YN	Nfu_p_1_015149	3.20714	3.20714	1.50835e-09	9.40034e-09	42	NaN	KIAA1045	NaN	9.23517	YD	YN
AD / YN	Nfu_p_1_040152	3.7634	3.7634	1.51522e-09	9.43914e-09	33	NaN	ALDH2	NaN	13.5798	AD	YN
YD / AN	Nfu_p_1_017118	2.31771	2.31771	1.51673e-09	9.44452e-09	45	NaN	SMC3	NaN	4.9854	YD	AN
AD / ON	Nfu_p_1_024500	5.09854	5.09854	1.52236e-09	9.47552e-09	15	NaN	NDUFB9	NaN	34.2621	AD	ON
YD / YN	Nfu_p_1_051511;Nfu_p_1_051512	2.34764	2.34764	1.52408e-09	9.48213e-09	24	NaN	SLC6A11	NaN	5.08991	YD	YN
YD / ON	Nfu_p_1_046205	4.38325	4.38325	1.53095e-09	9.5208e-09	18	NaN	RPS2	NaN	20.8684	YD	ON
OD / ON	Nfu_p_1_007105;Nfu_p_1_007106	5.91914	5.91914	1.53625e-09	9.54968e-09	18	NaN	EEF1A1B	NaN	60.5115	OD	ON
OD / AN	Nfu_p_1_028201	4.00923	4.00923	1.55386e-09	9.65506e-09	36	NaN	ATP6V1E1B	NaN	16.1027	OD	AN
AD / YN	Nfu_p_1_028663;Nfu_p_1_028664	3.79536	3.79536	1.55786e-09	9.67578e-09	42	NaN	APEX1	NaN	13.8841	AD	YN
AD / YN	Nfu_p_1_019262	3.53266	3.53266	1.56092e-09	9.6906e-09	60	NaN	SLC1A2B	NaN	11.5728	AD	YN
YD / AN	Nfu_p_1_011824	2.39754	2.39754	1.56471e-09	9.71003e-09	21	NaN	SMU1	NaN	5.26903	YD	AN
YD / YN	Nfu_p_1_043445	1.56666	1.56666	1.57033e-09	9.74072e-09	51	NaN	PDIA3	NaN	2.96217	YD	YN
YD / YN	Nfu_p_1_045698	2.16736	2.16736	1.58233e-09	9.81098e-09	27	NaN	EXOC8	NaN	4.49202	YD	YN
YD / ON	Nfu_p_1_009435	6.67695	6.67695	1.62656e-09	1.0081e-08	27	NaN	GNAO1B	NaN	102.321	YD	ON
OD / AN	Nfu_p_1_056212;Nfu_p_1_056213;Nfu_p_1_056214	3.61918	3.61918	1.63325e-09	1.01181e-08	33	NaN	PSMC5	NaN	12.288	OD	AN
OD / AN	Nfu_p_1_051502	3.66237	3.66237	1.63891e-09	1.01488e-08	24	NaN	VAPB	NaN	12.6614	OD	AN
OD / YN	Nfu_p_1_034548	3.91576	3.91576	1.65008e-09	1.02136e-08	33	NaN	ECHS1	NaN	15.0925	OD	YN
OD / ON	Nfu_p_1_038512	4.62985	4.62985	1.6576e-09	1.02558e-08	27	NaN	YJEFN3	NaN	24.7584	OD	ON
AD / YN	Nfu_p_1_022159	2.63138	2.63138	1.66877e-09	1.03205e-08	27	NaN	SART3	NaN	6.19619	AD	YN
YD / ON	Nfu_p_1_057782	3.96238	3.96238	1.68354e-09	1.04074e-08	18	NaN	FSCN1A	NaN	15.5881	YD	ON
YD / AN	Nfu_p_1_006250;Nfu_p_1_006251	2.34675	2.34675	1.70684e-09	1.0547e-08	33	NaN	STXBP3	NaN	5.08676	YD	AN
AD / AN	Nfu_p_1_010540;Nfu_p_1_010541	2.83429	2.83429	1.73304e-09	1.07044e-08	27	NaN	CFL1	NaN	7.1319	AD	AN
OD / YN	Nfu_p_1_053987	4.12214	4.12214	1.74642e-09	1.07824e-08	39	NaN	NDUFS2	NaN	17.4136	OD	YN
YD / YN	Nfu_p_1_016351	4.93425	4.93425	1.75045e-09	1.08027e-08	27	NaN	SLC27A4	NaN	30.5743	YD	YN
YD / AN	Nfu_p_1_008985	1.66267	1.66267	1.76062e-09	1.08609e-08	36	NaN	ATP1A1B	NaN	3.16602	YD	AN
AD / AN	Nfu_p_1_023266	3.54868	3.54868	1.77812e-09	1.09642e-08	30	NaN	PLAA	NaN	11.702	AD	AN
YD / ON	Nfu_p_1_037082	3.64986	3.64986	1.78e-09	1.09712e-08	27	NaN	CLIC4	NaN	12.5521	YD	ON
OD / AN	Nfu_p_1_054036;Nfu_p_1_054037;Nfu_p_1_054038	7.90755	7.90755	1.78243e-09	1.09815e-08	15	NaN	S100B	NaN	240.11	OD	AN
OD / ON	Nfu_p_1_026890	4.90605	4.90605	1.79924e-09	1.10803e-08	30	NaN	SV2A	NaN	29.9825	OD	ON
YD / ON	Nfu_p_1_045310	3.74561	3.74561	1.82222e-09	1.12171e-08	21	NaN	GPHNB	NaN	13.4134	YD	ON
OD / ON	Nfu_p_1_051161	3.7444	3.7444	1.82615e-09	1.12366e-08	36	NaN	CAPZB	NaN	13.4022	OD	ON
YD / AN	Nfu_p_1_011141	4.67976	4.67976	1.82858e-09	1.12468e-08	24	NaN	HNRNPA0	NaN	25.63	YD	AN
AD / AN	Nfu_p_1_029190	3.28338	3.28338	1.83094e-09	1.12565e-08	27	NaN	IQSEC3A	NaN	9.73636	AD	AN
OD / ON	Nfu_p_1_010540;Nfu_p_1_010541	2.73257	2.73257	1.84294e-09	1.13255e-08	27	NaN	CFL1	NaN	6.64638	OD	ON
AD / YN	Nfu_p_1_016334	3.4909	3.4909	1.85317e-09	1.13835e-08	39	NaN	ANK1	NaN	11.2426	AD	YN
OD / AN	Nfu_p_1_017506;Nfu_p_1_017507	3.1583	3.1583	1.85483e-09	1.13889e-08	51	NaN	P4HB	NaN	8.92774	OD	AN
OD / AN	Nfu_p_1_016351	3.73737	3.73737	1.86321e-09	1.14356e-08	27	NaN	SLC27A4	NaN	13.3371	OD	AN
AD / YD	Nfu_p_1_044601	-0.774835	0.774835	1.86487e-09	1.14409e-08	51	NaN	PREP	NaN	0.584455	AD	YD
YD / YN	Nfu_p_1_042345;Nfu_p_1_042346	3.29453	3.29453	1.8669e-09	1.14485e-08	30	NaN	PFKL	NaN	9.81185	YD	YN
YD / AN	Nfu_p_1_007489	5.09039	5.09039	1.87221e-09	1.14763e-08	21	NaN	ACTR2	NaN	34.0691	YD	AN
OD / ON	Nfu_p_1_024516	3.82463	3.82463	1.87482e-09	1.14826e-08	24	NaN	NDRG1A	NaN	14.1687	OD	ON
AD / ON	Nfu_p_1_051502	4.02037	4.02037	1.87455e-09	1.14826e-08	24	NaN	VAPB	NaN	16.2275	AD	ON
AD / AN	Nfu_p_1_025680	3.14245	3.14245	1.88773e-09	1.15568e-08	24	NaN	CBR1	NaN	8.83023	AD	AN
AD / ON	Nfu_p_1_053368;Nfu_p_1_053369;Nfu_p_1_053370;Nfu_p_1_053371;Nfu_p_1_053372	6.05311	6.05311	1.91299e-09	1.17065e-08	27	NaN	ATP2A3	NaN	66.3997	AD	ON
YD / ON	Nfu_p_1_016334	3.58634	3.58634	1.93492e-09	1.18357e-08	39	NaN	ANK1	NaN	12.0115	YD	ON
YD / ON	Nfu_p_1_047774;Nfu_p_1_047775;Nfu_p_1_047776;Nfu_p_1_047777;Nfu_p_1_047778	4.27175	4.27175	1.95749e-09	1.19688e-08	36	NaN	TNR	NaN	19.3163	YD	ON
YD / YN	Nfu_p_1_004641	4.81044	4.81044	1.98272e-09	1.21128e-08	24	NaN	FAM120C	NaN	28.06	YD	YN
AD / YN	Nfu_p_1_016351	4.74725	4.74725	1.98195e-09	1.21128e-08	27	NaN	SLC27A4	NaN	26.8574	AD	YN
AD / AN	Nfu_p_1_010081	3.76968	3.76968	1.99143e-09	1.21609e-08	33	NaN	NDUFV1	NaN	13.6391	AD	AN
AD / AN	Nfu_p_1_032749;Nfu_p_1_032750	2.98834	2.98834	2.01365e-09	1.22914e-08	21	NaN	SWAP70B	NaN	7.93561	AD	AN
OD / ON	Nfu_p_1_028663;Nfu_p_1_028664	2.45067	2.45067	2.02989e-09	1.23854e-08	42	NaN	APEX1	NaN	5.46671	OD	ON
AD / ON	Nfu_p_1_042983	1.38786	1.38786	2.03792e-09	1.24292e-08	69	NaN	FASN	NaN	2.6169	AD	ON
OD / YD	Nfu_p_1_024117	1.82287	1.82287	2.04915e-09	1.24924e-08	30	NaN	CX43	NaN	3.53785	OD	YD
OD / ON	Nfu_p_1_004772;Nfu_p_1_051030	5.20786	5.20786	2.05437e-09	1.2519e-08	15	NaN	GNB1A;OLA.23000	NaN	36.9592	OD	ON
AD / YN	Nfu_p_1_051669;Nfu_p_1_051670;Nfu_p_1_051671	4.21413	4.21413	2.06544e-09	1.25812e-08	24	NaN	CR933820.2	NaN	18.56	AD	YN
AD / AN	Nfu_p_1_054036;Nfu_p_1_054037;Nfu_p_1_054038	7.26035	7.26035	2.09564e-09	1.27598e-08	15	NaN	S100B	NaN	153.314	AD	AN
AD / ON	Nfu_p_1_008272	2.90576	2.90576	2.10069e-09	1.27852e-08	30	NaN	ATIC	NaN	7.49414	AD	ON
OD / ON	Nfu_p_1_053368;Nfu_p_1_053369;Nfu_p_1_053370;Nfu_p_1_053371;Nfu_p_1_053372	5.8194	5.8194	2.11045e-09	1.28392e-08	27	NaN	ATP2A3	NaN	56.4694	OD	ON
YD / AN	Nfu_p_1_046205	4.74001	4.74001	2.13606e-09	1.29896e-08	18	NaN	RPS2	NaN	26.7229	YD	AN
AD / ON	Nfu_p_1_038926	4.02052	4.02052	2.13866e-09	1.3e-08	24	NaN	ENO2	NaN	16.2292	AD	ON
YD / AN	Nfu_p_1_018482	6.56504	6.56504	2.14611e-09	1.30398e-08	33	NaN	Nfu_g_1_007654	NaN	94.6836	YD	AN
OD / AN	Nfu_p_1_050052;Nfu_p_1_050053	4.98296	4.98296	2.15051e-09	1.30611e-08	18	NaN	ALDH4A1	NaN	31.6242	OD	AN
YD / ON	Nfu_p_1_043914	3.08478	3.08478	2.17455e-09	1.32016e-08	15	NaN	TXNL1	NaN	8.48422	YD	ON
YD / ON	Nfu_p_1_002922	4.17576	4.17576	2.1864e-09	1.3268e-08	27	NaN	Nfu_g_1_001190	NaN	18.0729	YD	ON
YD / ON	Nfu_p_1_029190	2.62585	2.62585	2.19515e-09	1.33156e-08	27	NaN	IQSEC3A	NaN	6.17248	YD	ON
OD / YN	Nfu_p_1_017083	2.79302	2.79302	2.19694e-09	1.33208e-08	33	NaN	ADD3A	NaN	6.93079	OD	YN
AD / YN	Nfu_p_1_042345;Nfu_p_1_042346	3.50523	3.50523	2.20151e-09	1.3343e-08	30	NaN	PFKL	NaN	11.3548	AD	YN
OD / ON	Nfu_p_1_049706	4.30352	4.30352	2.23374e-09	1.35327e-08	15	NaN	RPLP0	NaN	19.7464	OD	ON
YD / YN	Nfu_p_1_007558	3.3235	3.3235	2.28684e-09	1.38486e-08	21	NaN	EFHD1	NaN	10.0109	YD	YN
OD / YN	Nfu_p_1_007105;Nfu_p_1_007106	3.01845	3.01845	2.2909e-09	1.38674e-08	18	NaN	EEF1A1B	NaN	8.10297	OD	YN
AD / ON	Nfu_p_1_039679;Nfu_p_1_039680;Nfu_p_1_039681;Nfu_p_1_039682;Nfu_p_1_039683;Nfu_p_1_039684;Nfu_p_1_039685;Nfu_p_1_039686;Nfu_p_1_039687;Nfu_p_1_039688;Nfu_p_1_039689;Nfu_p_1_039690;Nfu_p_1_039691;Nfu_p_1_039692	3.04202	3.04202	2.30309e-09	1.39354e-08	30	NaN	CABZ01085054.1	NaN	8.23645	AD	ON
YD / YN	Nfu_p_1_047758	4.12589	4.12589	2.30568e-09	1.39453e-08	18	NaN	SLC6A9	NaN	17.4589	YD	YN
YD / ON	Nfu_p_1_036716;Nfu_p_1_036717;Nfu_p_1_036718	3.12343	3.12343	2.30823e-09	1.39549e-08	45	NaN	PPM1A	NaN	8.71455	YD	ON
AD / YD	Nfu_p_1_027807	-1.46378	1.46378	2.31941e-09	1.40167e-08	36	NaN	RPL7	NaN	0.362541	AD	YD
OD / AN	Nfu_p_1_004772;Nfu_p_1_051030	5.04021	5.04021	2.32239e-09	1.40288e-08	15	NaN	GNB1A;OLA.23000	NaN	32.9045	OD	AN
YD / YN	Nfu_p_1_051560	3.20339	3.20339	2.32805e-09	1.40572e-08	30	NaN	CPNE1	NaN	9.2112	YD	YN
AD / ON	Nfu_p_1_034068	2.93296	2.93296	2.38109e-09	1.43715e-08	24	NaN	Nfu_g_1_014159	NaN	7.63674	AD	ON
YD / YN	Nfu_p_1_012805	2.08637	2.08637	2.39012e-09	1.442e-08	48	NaN	DLAT	NaN	4.24678	YD	YN
OD / ON	Nfu_p_1_033563	2.70695	2.70695	2.40246e-09	1.44885e-08	21	NaN	Nfu_g_1_013948	NaN	6.5294	OD	ON
AD / ON	Nfu_p_1_054036;Nfu_p_1_054037;Nfu_p_1_054038	7.1345	7.1345	2.43333e-09	1.46686e-08	15	NaN	S100B	NaN	140.507	AD	ON
YD / YN	Nfu_p_1_039457;Nfu_p_1_039458	5.33969	5.33969	2.43681e-09	1.46834e-08	15	NaN	OTUD5	NaN	40.4956	YD	YN
AD / YN	Nfu_p_1_005312;Nfu_p_1_005313;Nfu_p_1_005314;Nfu_p_1_005315	2.89687	2.89687	2.43883e-09	1.46895e-08	24	NaN	NAE1	NaN	7.44808	AD	YN
YD / AN	Nfu_p_1_042345;Nfu_p_1_042346	3.68693	3.68693	2.44982e-09	1.47496e-08	30	NaN	PFKL	NaN	12.8788	YD	AN
AD / ON	Nfu_p_1_033541	3.83756	3.83756	2.4517e-09	1.47548e-08	36	NaN	ADRBK2	NaN	14.2962	AD	ON
OD / YN	Nfu_p_1_051340	4.52787	4.52787	2.45304e-09	1.47568e-08	36	NaN	CAMKV	NaN	23.0687	OD	YN
YD / ON	Nfu_p_1_003620	2.82992	2.82992	2.47884e-09	1.49059e-08	33	NaN	SYT2A	NaN	7.11034	YD	ON
AD / AN	Nfu_p_1_027353	3.42281	3.42281	2.49922e-09	1.50222e-08	36	NaN	CA2	NaN	10.7243	AD	AN
AD / AN	Nfu_p_1_047987	2.968	2.968	2.50482e-09	1.50496e-08	24	NaN	USP14	NaN	7.82453	AD	AN
YD / YN	Nfu_p_1_007105;Nfu_p_1_007106	2.96102	2.96102	2.52633e-09	1.51726e-08	18	NaN	EEF1A1B	NaN	7.78676	YD	YN
YD / AN	Nfu_p_1_040152	3.16444	3.16444	2.53147e-09	1.51972e-08	33	NaN	ALDH2	NaN	8.96585	YD	AN
AD / ON	Nfu_p_1_021437;Nfu_p_1_021438	3.73642	3.73642	2.60031e-09	1.5604e-08	21	NaN	CORO1CA	NaN	13.3283	AD	ON
AD / AN	Nfu_p_1_018482	6.1377	6.1377	2.64775e-09	1.58821e-08	33	NaN	Nfu_g_1_007654	NaN	70.4095	AD	AN
AD / YD	Nfu_p_1_018191	1.30488	1.30488	2.66352e-09	1.59702e-08	93	NaN	GFAP	NaN	2.47063	AD	YD
OD / YN	Nfu_p_1_041274	3.93878	3.93878	2.66847e-09	1.59932e-08	27	NaN	PEBP1	NaN	15.3352	OD	YN
AD / AN	Nfu_p_1_042345;Nfu_p_1_042346	3.89763	3.89763	2.68723e-09	1.6099e-08	30	NaN	PFKL	NaN	14.9041	AD	AN
YD / YN	Nfu_p_1_011583	3.21987	3.21987	2.69255e-09	1.61242e-08	30	NaN	SRP72	NaN	9.31702	YD	YN
AD / YN	Nfu_p_1_038926	4.00237	4.00237	2.69722e-09	1.61456e-08	24	NaN	ENO2	NaN	16.0263	AD	YN
AD / YN	Nfu_p_1_007558	3.22859	3.22859	2.70595e-09	1.61912e-08	21	NaN	EFHD1	NaN	9.37354	AD	YN
YD / ON	Nfu_p_1_051502	4.45337	4.45337	2.70858e-09	1.62003e-08	24	NaN	VAPB	NaN	21.9077	YD	ON
OD / YN	Nfu_p_1_024414	2.43535	2.43535	2.71224e-09	1.62155e-08	36	NaN	CCT3	NaN	5.40896	OD	YN
ON / YN	Nfu_p_1_040183	1.76052	1.76052	2.72527e-09	1.62867e-08	45	NaN	MBPB	NaN	3.3882	ON	YN
OD / ON	Nfu_p_1_016289	3.74381	3.74381	2.75089e-09	1.6433e-08	69	NaN	HSPA5	NaN	13.3967	OD	ON
OD / YD	Nfu_p_1_024199	-1.73343	1.73343	2.78336e-09	1.66163e-08	51	NaN	RGPD2	NaN	0.300737	OD	YD
YD / AN	Nfu_p_1_045273	3.76637	3.76637	2.78448e-09	1.66163e-08	33	NaN	NT5C1BA	NaN	13.6079	YD	AN
AD / YN	Nfu_p_1_051932	4.47182	4.47182	2.78499e-09	1.66163e-08	45	NaN	WDR1	NaN	22.1898	AD	YN
AD / YN	Nfu_p_1_036716;Nfu_p_1_036717;Nfu_p_1_036718	2.98772	2.98772	2.78934e-09	1.66354e-08	45	NaN	PPM1A	NaN	7.93219	AD	YN
YD / ON	Nfu_p_1_036360	4.27929	4.27929	2.79747e-09	1.6677e-08	33	NaN	STXBP6	NaN	19.4176	YD	ON
AD / ON	Nfu_p_1_017506;Nfu_p_1_017507	3.44578	3.44578	2.82489e-09	1.68336e-08	51	NaN	P4HB	NaN	10.8964	AD	ON
YD / YN	Nfu_p_1_047774;Nfu_p_1_047775;Nfu_p_1_047776;Nfu_p_1_047777;Nfu_p_1_047778	3.92194	3.92194	2.82865e-09	1.68491e-08	36	NaN	TNR	NaN	15.1573	YD	YN
YD / ON	Nfu_p_1_008763	4.85293	4.85293	2.88461e-09	1.71754e-08	12	NaN	TMPOB	NaN	28.8985	YD	ON
YD / YN	Nfu_p_1_011266	3.44167	3.44167	2.90057e-09	1.72634e-08	33	NaN	GNB2L1	NaN	10.8654	YD	YN
YD / AN	Nfu_p_1_045748	3.727	3.727	2.90677e-09	1.72932e-08	60	NaN	STX1B	NaN	13.2415	YD	AN
YD / YN	Nfu_p_1_044260;Nfu_p_1_044261	3.12835	3.12835	2.91326e-09	1.73247e-08	36	NaN	EIF5	NaN	8.74437	YD	YN
YD / YN	Nfu_p_1_055376	4.23771	4.23771	2.91867e-09	1.73498e-08	48	NaN	GLUD1B	NaN	18.8659	YD	YN
AD / AN	Nfu_p_1_011824	1.7863	1.7863	2.92612e-09	1.73848e-08	21	NaN	SMU1	NaN	3.4493	AD	AN
AD / YN	Nfu_p_1_055220;Nfu_p_1_055221;Nfu_p_1_055222;Nfu_p_1_055223;Nfu_p_1_055224;Nfu_p_1_055225;Nfu_p_1_055226	4.42925	4.42925	2.92695e-09	1.73848e-08	21	NaN	ANXA11B	NaN	21.5446	AD	YN
OD / YN	Nfu_p_1_050052;Nfu_p_1_050053	4.54308	4.54308	2.94715e-09	1.74976e-08	18	NaN	ALDH4A1	NaN	23.3132	OD	YN
AD / ON	Nfu_p_1_037014	4.58326	4.58326	2.97156e-09	1.76354e-08	39	NaN	IVD	NaN	23.9717	AD	ON
AD / AN	Nfu_p_1_015496;Nfu_p_1_015497;Nfu_p_1_015498	3.00195	3.00195	3.00643e-09	1.7835e-08	12	NaN	SGSM1	NaN	8.01081	AD	AN
YD / ON	Nfu_p_1_003362;Nfu_p_1_003363	2.96353	2.96353	3.02693e-09	1.79493e-08	36	NaN	SQRDL	NaN	7.80029	YD	ON
YD / AN	Nfu_p_1_034068	2.96949	2.96949	3.03134e-09	1.79682e-08	24	NaN	Nfu_g_1_014159	NaN	7.83258	YD	AN
YD / YN	Nfu_p_1_025891	2.25011	2.25011	3.03509e-09	1.7983e-08	27	NaN	HSDL2	NaN	4.75718	YD	YN
YD / ON	Nfu_p_1_056212;Nfu_p_1_056213;Nfu_p_1_056214	3.05785	3.05785	3.08099e-09	1.82476e-08	33	NaN	PSMC5	NaN	8.3273	YD	ON
YD / ON	P15636	-2.4711	2.4711	3.0959e-09	1.83284e-08	78	NaN	SWISS-PROT:P15636 Protease I precursor Lysyl endopeptidase Achromobacter lyticus.	P15636	0.180353	YD	ON
OD / ON	Nfu_p_1_028811	5.18784	5.18784	3.17613e-09	1.87958e-08	30	NaN	ATP5C1	NaN	36.4498	OD	ON
YD / AN	Nfu_p_1_004641	4.45043	4.45043	3.21266e-09	1.90042e-08	24	NaN	FAM120C	NaN	21.8631	YD	AN
AD / YD	Nfu_p_1_047331	0.770727	0.770727	3.22121e-09	1.9047e-08	42	NaN	ACO2	NaN	1.70613	AD	YD
OD / ON	Nfu_p_1_028808	3.49587	3.49587	3.23843e-09	1.91411e-08	42	NaN	CU928083.1	NaN	11.2814	OD	ON
YD / ON	Nfu_p_1_009617	2.66679	2.66679	3.24104e-09	1.91487e-08	39	NaN	GOT2	NaN	6.35014	YD	ON
YD / AN	Nfu_p_1_044649;Nfu_p_1_044650;Nfu_p_1_044651;Nfu_p_1_044652	2.42135	2.42135	3.28201e-09	1.93829e-08	51	NaN	AKAP12B	NaN	5.35671	YD	AN
AD / AN	Nfu_p_1_018002;Nfu_p_1_018003	4.08409	4.08409	3.2903e-09	1.9424e-08	15	NaN	VDAC3	NaN	16.9603	AD	AN
YD / YN	Nfu_p_1_016334	3.74549	3.74549	3.30044e-09	1.94759e-08	39	NaN	ANK1	NaN	13.4123	YD	YN
OD / YN	Nfu_p_1_012819	2.03733	2.03733	3.30605e-09	1.95011e-08	66	NaN	MSNA	NaN	4.10485	OD	YN
AD / AN	Nfu_p_1_044260;Nfu_p_1_044261	2.81719	2.81719	3.31958e-09	1.9573e-08	36	NaN	EIF5	NaN	7.04787	AD	AN
YD / AN	Nfu_p_1_048160	3.33845	3.33845	3.32837e-09	1.96169e-08	12	NaN	OXSR1A	NaN	10.1152	YD	AN
YD / ON	Nfu_p_1_039835;Nfu_p_1_039836	5.18673	5.18673	3.33293e-09	1.96358e-08	18	NaN	MAPT	NaN	36.4218	YD	ON
AD / ON	Nfu_p_1_051340	4.41758	4.41758	3.36251e-09	1.98021e-08	36	NaN	CAMKV	NaN	21.371	AD	ON
YD / AN	Nfu_p_1_045310	4.30382	4.30382	3.37273e-09	1.98542e-08	21	NaN	GPHNB	NaN	19.7505	YD	AN
YD / YN	Nfu_p_1_041355;Nfu_p_1_041356	1.64264	1.64264	3.37431e-09	1.98555e-08	27	NaN	RUFY3	NaN	3.12236	YD	YN
AD / ON	Nfu_p_1_005830	4.13931	4.13931	3.41039e-09	2.00596e-08	18	NaN	RAB3AB	NaN	17.6221	AD	ON
OD / AN	Nfu_p_1_017814;Nfu_p_1_017815	4.8369	4.8369	3.41873e-09	2.01006e-08	21	NaN	RPL6	NaN	28.5793	OD	AN
OD / ON	Nfu_p_1_003980	2.24675	2.24675	3.42448e-09	2.01262e-08	48	NaN	CABZ01046283.1	NaN	4.74614	OD	ON
OD / AN	Nfu_p_1_003440	2.97298	2.97298	3.45784e-09	2.03141e-08	36	NaN	ARHGAP4	NaN	7.85158	OD	AN
OD / AN	Nfu_p_1_039225	3.80834	3.80834	3.49729e-09	2.05376e-08	30	NaN	RPS3	NaN	14.0095	OD	AN
AD / AN	P04264	-2.1664	2.1664	3.52122e-09	2.06698e-08	90	NaN	SWISS-PROT:P04264 Tax_Id=9606 Gene_Symbol=KRT1 Keratin, type II cytoskeletal 1	P04264	0.222766	AD	AN
OD / ON	Nfu_p_1_026862;Nfu_p_1_026863;Nfu_p_1_026864;Nfu_p_1_026865;Nfu_p_1_026866;Nfu_p_1_026867	3.92478	3.92478	3.53598e-09	2.0748e-08	33	NaN	BCAM	NaN	15.1872	OD	ON
AD / AN	Nfu_p_1_008381	4.76363	4.76363	3.57334e-09	2.09588e-08	18	NaN	MYEF2	NaN	27.1641	AD	AN
OD / AN	Nfu_p_1_053987	3.78268	3.78268	3.58292e-09	2.10065e-08	39	NaN	NDUFS2	NaN	13.7625	OD	AN
YD / AN	Nfu_p_1_005048	4.14537	4.14537	3.60037e-09	2.11003e-08	24	NaN	MAPRE1B	NaN	17.6962	YD	AN
YD / YN	Nfu_p_1_025970	3.44748	3.44748	3.61377e-09	2.11703e-08	15	NaN	PRKAA1	NaN	10.9092	YD	YN
OD / YN	Nfu_p_1_032955	4.2818	4.2818	3.62409e-09	2.12222e-08	36	NaN	2003-09-01	NaN	19.4514	OD	YN
AD / YD	Nfu_p_1_023037	-2.05619	2.05619	3.63207e-09	2.12604e-08	45	NaN	GCN1L1	NaN	0.24045	AD	YD
YD / ON	Nfu_p_1_005048	3.93749	3.93749	3.64956e-09	2.13542e-08	24	NaN	MAPRE1B	NaN	15.3216	YD	ON
AD / ON	Nfu_p_1_013468	2.78465	2.78465	3.69052e-09	2.15851e-08	15	NaN	TUBA8L4	NaN	6.8907	AD	ON
YD / YN	Nfu_p_1_019262	2.8414	2.8414	3.71006e-09	2.16907e-08	60	NaN	SLC1A2B	NaN	7.16714	YD	YN
OD / AN	Nfu_p_1_027701	3.62276	3.62276	3.74359e-09	2.1878e-08	30	NaN	GAD2	NaN	12.3186	OD	AN
OD / YD	Nfu_p_1_051226	-1.51961	1.51961	3.75497e-09	2.19357e-08	66	NaN	IARS	NaN	0.348779	OD	YD
OD / YN	Nfu_p_1_010274;Nfu_p_1_010275	3.05638	3.05638	3.77705e-09	2.20558e-08	54	NaN	SV2A	NaN	8.31882	OD	YN
AD / ON	Nfu_p_1_043397	4.93079	4.93079	3.83084e-09	2.23609e-08	18	NaN	API5	NaN	30.501	AD	ON
YD / AN	Nfu_p_1_003595	2.81101	2.81101	3.83495e-09	2.23759e-08	36	NaN	QARS	NaN	7.01777	YD	AN
YD / ON	Nfu_p_1_036889;Nfu_p_1_036890	2.87342	2.87342	3.84327e-09	2.24155e-08	48	NaN	MTHFD1A	NaN	7.32802	YD	ON
AD / YN	Nfu_p_1_026890	2.93959	2.93959	3.87285e-09	2.25789e-08	30	NaN	SV2A	NaN	7.67195	AD	YN
AD / AN	Nfu_p_1_003891	5.84598	5.84598	3.89574e-09	2.27033e-08	24	NaN	GPD1A	NaN	57.5196	AD	AN
YD / YN	Nfu_p_1_036296	3.58211	3.58211	3.9114e-09	2.27854e-08	48	NaN	OLA1	NaN	11.9763	YD	YN
YD / YN	Nfu_p_1_018191	0.505419	0.505419	3.93181e-09	2.28951e-08	93	NaN	GFAP	NaN	1.41954	YD	YN
OD / AN	Nfu_p_1_038556	4.96265	4.96265	3.94687e-09	2.29736e-08	12	NaN	MAP2K2A	NaN	31.1821	OD	AN
OD / ON	Nfu_p_1_023390	3.43263	3.43263	3.99238e-09	2.32293e-08	30	NaN	DGKH	NaN	10.7975	OD	ON
AD / YN	Nfu_p_1_010751	1.87652	1.87652	4.04318e-09	2.35154e-08	27	NaN	ATP5O	NaN	3.67187	AD	YN
OD / YD	Nfu_p_1_029828	-1.39783	1.39783	4.1245e-09	2.39788e-08	48	NaN	EEF1A1L1	NaN	0.3795	OD	YD
OD / AN	Nfu_p_1_023078	5.28873	5.28873	4.13564e-09	2.4034e-08	12	NaN	COX6A1	NaN	39.09	OD	AN
YD / AN	Nfu_p_1_007105;Nfu_p_1_007106	5.92656	5.92656	4.16913e-09	2.42189e-08	18	NaN	EEF1A1B	NaN	60.8236	YD	AN
YD / YN	Nfu_p_1_005604	2.69711	2.69711	4.17099e-09	2.422e-08	48	NaN	CCT4	NaN	6.48502	YD	YN
AD / ON	Nfu_p_1_031259;Nfu_p_1_031260	4.26297	4.26297	4.17332e-09	2.42239e-08	18	NaN	PITRM1	NaN	19.1991	AD	ON
OD / AN	Nfu_p_1_014528	2.53094	2.53094	4.20682e-09	2.44086e-08	66	NaN	HSPD1	NaN	5.77947	OD	AN
YD / AN	Nfu_p_1_019709	4.05841	4.05841	4.21576e-09	2.44507e-08	27	NaN	FKBP4	NaN	16.6611	YD	AN
OD / ON	Nfu_p_1_033828	4.26638	4.26638	4.22355e-09	2.44862e-08	12	NaN	OLA.15958	NaN	19.2446	OD	ON
YD / AN	Nfu_p_1_044260;Nfu_p_1_044261	3.02892	3.02892	4.22727e-09	2.44979e-08	36	NaN	EIF5	NaN	8.16197	YD	AN
AD / YN	Nfu_p_1_032749;Nfu_p_1_032750	2.93795	2.93795	4.2472e-09	2.46036e-08	21	NaN	SWAP70B	NaN	7.66324	AD	YN
AD / AN	Nfu_p_1_049322	3.40215	3.40215	4.27761e-09	2.47699e-08	18	NaN	MAPRE2	NaN	10.5718	AD	AN
AD / ON	Nfu_p_1_015843	4.00493	4.00493	4.2884e-09	2.48225e-08	18	NaN	ARPC3	NaN	16.0548	AD	ON
AD / YN	Nfu_p_1_037014	4.43967	4.43967	4.3267e-09	2.50343e-08	39	NaN	IVD	NaN	21.7007	AD	YN
AD / ON	Nfu_p_1_018002;Nfu_p_1_018003	4.66213	4.66213	4.3534e-09	2.51787e-08	15	NaN	VDAC3	NaN	25.3186	AD	ON
AD / AN	Nfu_p_1_054331	3.85641	3.85641	4.37227e-09	2.52779e-08	57	NaN	FH	NaN	14.4842	AD	AN
YD / ON	Nfu_p_1_033711;Nfu_p_1_033712	4.58312	4.58312	4.42968e-09	2.55996e-08	18	NaN	PPIB	NaN	23.9693	YD	ON
YD / ON	Nfu_p_1_025173	3.82348	3.82348	4.44553e-09	2.5681e-08	30	NaN	RPL10A	NaN	14.1574	YD	ON
OD / YN	Nfu_p_1_010081	3.15356	3.15356	4.45538e-09	2.57174e-08	33	NaN	NDUFV1	NaN	8.89849	OD	YN
AD / YN	Nfu_p_1_046165	3.90067	3.90067	4.45496e-09	2.57174e-08	18	NaN	HSPA12A	NaN	14.9355	AD	YN
AD / ON	Nfu_p_1_029879	3.41119	3.41119	4.47188e-09	2.58024e-08	24	NaN	ADD3B	NaN	10.6382	AD	ON
OD / AN	Nfu_p_1_041355;Nfu_p_1_041356	4.24593	4.24593	4.50892e-09	2.60059e-08	27	NaN	RUFY3	NaN	18.9737	OD	AN
ON / YN	P04264	1.47414	1.47414	4.54772e-09	2.62192e-08	90	NaN	SWISS-PROT:P04264 Tax_Id=9606 Gene_Symbol=KRT1 Keratin, type II cytoskeletal 1	P04264	2.77817	ON	YN
OD / AN	Nfu_p_1_025683	3.56993	3.56993	4.55791e-09	2.62676e-08	18	NaN	PLCB1	NaN	11.8756	OD	AN
OD / YN	Nfu_p_1_051226	2.40413	2.40413	4.58231e-09	2.63977e-08	66	NaN	IARS	NaN	5.29317	OD	YN
OD / YN	Nfu_p_1_043445	1.08423	1.08423	4.58964e-09	2.64295e-08	51	NaN	PDIA3	NaN	2.12025	OD	YN
YD / ON	Nfu_p_1_027897	3.84136	3.84136	4.62785e-09	2.6639e-08	27	NaN	COPG2	NaN	14.3339	YD	ON
YD / ON	Nfu_p_1_053368;Nfu_p_1_053369;Nfu_p_1_053370;Nfu_p_1_053371;Nfu_p_1_053372	5.99856	5.99856	4.68569e-09	2.69613e-08	27	NaN	ATP2A3	NaN	63.9362	YD	ON
OD / ON	Nfu_p_1_010081	3.40495	3.40495	4.69876e-09	2.70258e-08	33	NaN	NDUFV1	NaN	10.5924	OD	ON
YD / ON	Nfu_p_1_026987	3.43177	3.43177	4.74213e-09	2.72645e-08	30	NaN	ALDH1L1	NaN	10.7911	YD	ON
AD / ON	Nfu_p_1_015620	2.49422	2.49422	4.76956e-09	2.74113e-08	54	NaN	NEFLA	NaN	5.63425	AD	ON
YD / YN	Nfu_p_1_019885	4.06765	4.06765	4.7739e-09	2.74254e-08	18	NaN	SLC25A22	NaN	16.7681	YD	YN
YD / AN	Nfu_p_1_033711;Nfu_p_1_033712	5.1371	5.1371	4.78481e-09	2.74772e-08	18	NaN	PPIB	NaN	35.1902	YD	AN
YD / AN	Nfu_p_1_033052;Nfu_p_1_033053	5.86954	5.86954	4.78883e-09	2.74895e-08	21	NaN	CRMP1	NaN	58.4667	YD	AN
YD / AN	Nfu_p_1_047774;Nfu_p_1_047775;Nfu_p_1_047776;Nfu_p_1_047777;Nfu_p_1_047778	4.03372	4.03372	4.7948e-09	2.75129e-08	36	NaN	TNR	NaN	16.3784	YD	AN
YD / AN	Nfu_p_1_008381	4.83001	4.83001	4.81655e-09	2.76159e-08	18	NaN	MYEF2	NaN	28.4431	YD	AN
AD / YN	Nfu_p_1_051408	3.47521	3.47521	4.81549e-09	2.76159e-08	30	NaN	Nfu_g_1_021485	NaN	11.121	AD	YN
AD / ON	Nfu_p_1_054316	3.10009	3.10009	4.85378e-09	2.78184e-08	24	NaN	Nfu_g_1_022701	NaN	8.57474	AD	ON
AD / AN	Nfu_p_1_034068	2.35697	2.35697	4.86101e-09	2.78488e-08	24	NaN	Nfu_g_1_014159	NaN	5.12294	AD	AN
AD / YN	Nfu_p_1_029190	3.44578	3.44578	4.87687e-09	2.79287e-08	27	NaN	IQSEC3A	NaN	10.8964	AD	YN
OD / YN	Nfu_p_1_037014	4.48348	4.48348	4.90106e-09	2.80562e-08	39	NaN	IVD	NaN	22.3698	OD	YN
AD / ON	Nfu_p_1_023390	4.00527	4.00527	4.9479e-09	2.83132e-08	30	NaN	DGKH	NaN	16.0586	AD	ON
AD / ON	Nfu_p_1_038694;Nfu_p_1_038695;Nfu_p_1_038696;Nfu_p_1_038697	2.71258	2.71258	4.97344e-09	2.84481e-08	27	NaN	ALDH18A1	NaN	6.55494	AD	ON
AD / ON	Nfu_p_1_008381	5.04829	5.04829	4.99579e-09	2.85648e-08	18	NaN	MYEF2	NaN	33.0891	AD	ON
YD / AN	Nfu_p_1_021437;Nfu_p_1_021438	3.8806	3.8806	5.0392e-09	2.88017e-08	21	NaN	CORO1CA	NaN	14.7291	YD	AN
OD / AN	Nfu_p_1_029879	3.32315	3.32315	5.08819e-09	2.90702e-08	24	NaN	ADD3B	NaN	10.0084	OD	AN
AD / ON	Nfu_p_1_018645;Nfu_p_1_018646;Nfu_p_1_018647;Nfu_p_1_018648	3.76104	3.76104	5.13962e-09	2.93526e-08	36	NaN	CABZ01043370.1	NaN	13.5577	AD	ON
YD / ON	Nfu_p_1_025467	4.85032	4.85032	5.15129e-09	2.94077e-08	30	NaN	PGD	NaN	28.8464	YD	ON
YD / AN	Nfu_p_1_054316	3.19078	3.19078	5.16174e-09	2.94558e-08	24	NaN	Nfu_g_1_022701	NaN	9.13107	YD	AN
AD / AN	Nfu_p_1_009900	4.47205	4.47205	5.16595e-09	2.94682e-08	18	NaN	CTTN	NaN	22.1932	AD	AN
OD / AN	Nfu_p_1_037448	4.31944	4.31944	5.19142e-09	2.96019e-08	18	NaN	PROSC	NaN	19.9655	OD	AN
AD / YN	Nfu_p_1_041274	3.45422	3.45422	5.2863e-09	3.01311e-08	27	NaN	PEBP1	NaN	10.9603	AD	YN
YD / AN	Nfu_p_1_043763	2.88138	2.88138	5.2885e-09	3.01318e-08	30	NaN	CTNNA2	NaN	7.36854	YD	AN
AD / YD	Nfu_p_1_009617	1.17164	1.17164	5.33047e-09	3.03591e-08	39	NaN	GOT2	NaN	2.25268	AD	YD
OD / AN	Nfu_p_1_054331	3.38327	3.38327	5.37673e-09	3.06105e-08	57	NaN	FH	NaN	10.4344	OD	AN
OD / AN	Nfu_p_1_011666	5.81814	5.81814	5.40094e-09	3.07364e-08	9	NaN	ETFDH	NaN	56.4201	OD	AN
YD / AN	Nfu_p_1_019183	3.02364	3.02364	5.40816e-09	3.07654e-08	30	NaN	SF3B3	NaN	8.13217	YD	AN
AD / AN	Nfu_p_1_024977	3.39463	3.39463	5.41791e-09	3.08088e-08	30	NaN	VAPB	NaN	10.5168	AD	AN
OD / YN	Nfu_p_1_028808	3.51972	3.51972	5.51365e-09	3.1341e-08	42	NaN	CU928083.1	NaN	11.4694	OD	YN
AD / ON	Nfu_p_1_010081	3.71631	3.71631	5.52538e-09	3.13954e-08	33	NaN	NDUFV1	NaN	13.1438	AD	ON
YD / YN	Nfu_p_1_036655	3.27957	3.27957	5.54026e-09	3.14676e-08	21	NaN	KTN1	NaN	9.71066	YD	YN
YD / ON	Nfu_p_1_037014	4.54115	4.54115	5.54357e-09	3.14742e-08	39	NaN	IVD	NaN	23.2821	YD	ON
AD / YN	Nfu_p_1_052197	2.41862	2.41862	5.55191e-09	3.15092e-08	33	NaN	ATL1	NaN	5.34659	AD	YN
YD / YN	Nfu_p_1_028811	2.21031	2.21031	5.57094e-09	3.16049e-08	30	NaN	ATP5C1	NaN	4.62775	YD	YN
YD / YN	Nfu_p_1_017459	3.71495	3.71495	5.62721e-09	3.18992e-08	30	NaN	PSMD12	NaN	13.1315	YD	YN
AD / YD	Nfu_p_1_051173;Nfu_p_1_051174	0.493804	0.493804	5.62632e-09	3.18992e-08	165	NaN	Nfu_g_1_021376	NaN	1.40815	AD	YD
AD / AN	Nfu_p_1_036889;Nfu_p_1_036890	3.07692	3.07692	5.63514e-09	3.19317e-08	48	NaN	MTHFD1A	NaN	8.4381	AD	AN
OD / ON	Nfu_p_1_023078	5.23963	5.23963	5.68346e-09	3.2193e-08	12	NaN	COX6A1	NaN	37.782	OD	ON
YD / YN	Nfu_p_1_023390	3.73529	3.73529	5.70618e-09	3.23091e-08	30	NaN	DGKH	NaN	13.3179	YD	YN
OD / AN	Nfu_p_1_003891	5.66263	5.66263	5.75096e-09	3.255e-08	24	NaN	GPD1A	NaN	50.6549	OD	AN
AD / AN	Nfu_p_1_039835;Nfu_p_1_039836	4.15434	4.15434	5.82088e-09	3.29329e-08	18	NaN	MAPT	NaN	17.8065	AD	AN
YD / AN	Nfu_p_1_010630	3.77168	3.77168	5.92754e-09	3.35103e-08	33	NaN	SFXN1	NaN	13.658	YD	AN
YD / ON	Nfu_p_1_033052;Nfu_p_1_033053	5.63182	5.63182	5.92595e-09	3.35103e-08	21	NaN	CRMP1	NaN	49.5845	YD	ON
AD / AN	Nfu_p_1_008631;Nfu_p_1_008632;Nfu_p_1_008633;Nfu_p_1_008634;Nfu_p_1_008635;Nfu_p_1_008636;Nfu_p_1_008637;Nfu_p_1_008638;Nfu_p_1_008639;Nfu_p_1_008640;Nfu_p_1_008641;Nfu_p_1_008642;Nfu_p_1_008643;Nfu_p_1_008644;Nfu_p_1_008645;Nfu_p_1_008646;Nfu_p_1_008647;Nfu_p_1_008648;Nfu_p_1_008649	3.48589	3.48589	5.99273e-09	3.38657e-08	15	NaN	NRCAM	NaN	11.2036	AD	AN
AD / AN	Nfu_p_1_016334	3.41899	3.41899	6.00409e-09	3.39167e-08	39	NaN	ANK1	NaN	10.6959	AD	AN
YD / YN	Nfu_p_1_038694;Nfu_p_1_038695;Nfu_p_1_038696;Nfu_p_1_038697	2.80451	2.80451	6.01388e-09	3.39588e-08	27	NaN	ALDH18A1	NaN	6.98619	YD	YN
AD / ON	Nfu_p_1_049706	4.13266	4.13266	6.03843e-09	3.40842e-08	15	NaN	RPLP0	NaN	17.541	AD	ON
AD / YN	Nfu_p_1_010081	3.46492	3.46492	6.04827e-09	3.41265e-08	33	NaN	NDUFV1	NaN	11.0419	AD	YN
OD / AN	Nfu_p_1_007489	4.97721	4.97721	6.08753e-09	3.43347e-08	21	NaN	ACTR2	NaN	31.4986	OD	AN
AD / YN	Nfu_p_1_035862	3.55757	3.55757	6.10262e-09	3.44065e-08	21	NaN	FNTA	NaN	11.7743	AD	YN
YD / AN	Nfu_p_1_037713;Nfu_p_1_037714	5.16384	5.16384	6.21386e-09	3.50201e-08	9	NaN	RARS	NaN	35.8484	YD	AN
AD / YN	Nfu_p_1_053799;Nfu_p_1_053800;Nfu_p_1_053801	2.3183	2.3183	6.22615e-09	3.50758e-08	39	NaN	Nfu_g_1_022469	NaN	4.98745	AD	YN
OD / YD	Nfu_p_1_048727;Nfu_p_1_048728;Nfu_p_1_048729	2.20521	2.20521	6.30796e-09	3.55229e-08	36	NaN	TFA	NaN	4.61142	OD	YD
YD / ON	Nfu_p_1_041742	5.95958	5.95958	6.3268e-09	3.56152e-08	30	NaN	FLJ13639	NaN	62.2317	YD	ON
OD / YN	Nfu_p_1_008272	3.15859	3.15859	6.35471e-09	3.57584e-08	30	NaN	ATIC	NaN	8.92959	OD	YN
OD / YD	Nfu_p_1_051960	-0.595329	0.595329	6.39569e-09	3.59751e-08	183	NaN	BSN	NaN	0.661893	OD	YD
AD / ON	Nfu_p_1_048973	4.42735	4.42735	6.41528e-09	3.60714e-08	18	NaN	GLUL	NaN	21.5162	AD	ON
YD / AN	Nfu_p_1_013946	5.48902	5.48902	6.42661e-09	3.61144e-08	18	NaN	RPL8	NaN	44.9118	YD	AN
YD / YN	Nfu_p_1_029341	3.34715	3.34715	6.4279e-09	3.61144e-08	33	NaN	ACADVL	NaN	10.1763	YD	YN
OD / AN	Nfu_p_1_023873;Nfu_p_1_023874;Nfu_p_1_023875	2.37292	2.37292	6.46009e-09	3.62813e-08	27	NaN	UCHL1	NaN	5.1799	OD	AN
AD / AN	Nfu_p_1_017083	2.48664	2.48664	6.48282e-09	3.63949e-08	33	NaN	ADD3A	NaN	5.6047	AD	AN
OD / YN	Nfu_p_1_029745	3.01901	3.01901	6.52649e-09	3.66259e-08	27	NaN	MBPA	NaN	8.10613	OD	YN
OD / YN	Nfu_p_1_023873;Nfu_p_1_023874;Nfu_p_1_023875	2.32463	2.32463	6.53802e-09	3.66765e-08	27	NaN	UCHL1	NaN	5.00937	OD	YN
AD / YN	Nfu_p_1_047758	3.5632	3.5632	6.56521e-09	3.68148e-08	18	NaN	SLC6A9	NaN	11.8204	AD	YN
OD / ON	Nfu_p_1_037014	4.62707	4.62707	6.60943e-09	3.70485e-08	39	NaN	IVD	NaN	24.7108	OD	ON
AD / ON	Nfu_p_1_042040;Nfu_p_1_042041	3.51464	3.51464	6.63423e-09	3.71732e-08	30	NaN	BIN1	NaN	11.4291	AD	ON
AD / YN	Nfu_p_1_021189	3.93973	3.93973	6.63903e-09	3.71858e-08	33	NaN	SLC3A2	NaN	15.3454	AD	YN
AD / AN	Nfu_p_1_035276	3.12954	3.12954	6.6445e-09	3.7202e-08	24	NaN	IMMT	NaN	8.75157	AD	AN
OD / AN	Nfu_p_1_054524	2.71753	2.71753	6.70019e-09	3.74994e-08	51	NaN	ACLY	NaN	6.57747	OD	AN
AD / AN	Nfu_p_1_012313;Nfu_p_1_012314;Nfu_p_1_012315;Nfu_p_1_012316	3.36139	3.36139	6.7592e-09	3.78151e-08	21	NaN	DLG4	NaN	10.2773	AD	AN
AD / ON	Nfu_p_1_024977	3.19029	3.19029	6.80431e-09	3.80529e-08	30	NaN	VAPB	NaN	9.12795	AD	ON
AD / YN	Nfu_p_1_011583	3.06524	3.06524	6.82263e-09	3.81407e-08	30	NaN	SRP72	NaN	8.3701	AD	YN
YD / ON	Nfu_p_1_038228	4.49909	4.49909	6.84272e-09	3.82383e-08	15	NaN	CNRIP1A	NaN	22.6132	YD	ON
AD / AN	Nfu_p_1_017506;Nfu_p_1_017507	3.23639	3.23639	6.849e-09	3.82586e-08	51	NaN	P4HB	NaN	9.42436	AD	AN
YD / ON	Nfu_p_1_008381	5.11466	5.11466	7.08376e-09	3.95548e-08	18	NaN	MYEF2	NaN	34.6471	YD	ON
YD / AN	Nfu_p_1_012417	2.76878	2.76878	7.11072e-09	3.96902e-08	36	NaN	ARHGAP35	NaN	6.81533	YD	AN
AD / YN	Nfu_p_1_051511;Nfu_p_1_051512	2.92032	2.92032	7.17373e-09	4.00265e-08	24	NaN	SLC6A11	NaN	7.57015	AD	YN
YD / ON	Nfu_p_1_030221	-2.08104	2.08104	7.23476e-09	4.03515e-08	15	NaN	NUCKS1A	NaN	0.236344	YD	ON
OD / ON	Nfu_p_1_033541	3.3829	3.3829	7.23993e-09	4.03649e-08	36	NaN	ADRBK2	NaN	10.4317	OD	ON
OD / AN	Nfu_p_1_017083	2.6759	2.6759	7.27959e-09	4.05705e-08	33	NaN	ADD3A	NaN	6.39038	OD	AN
AD / YD	Nfu_p_1_023873;Nfu_p_1_023874;Nfu_p_1_023875	-0.878403	0.878403	7.32237e-09	4.07933e-08	27	NaN	UCHL1	NaN	0.543969	AD	YD
YD / ON	Nfu_p_1_025189	4.42424	4.42424	7.35848e-09	4.09787e-08	30	NaN	PA2G4B	NaN	21.4698	YD	ON
OD / YN	Nfu_p_1_051161	3.69511	3.69511	7.41995e-09	4.13053e-08	36	NaN	CAPZB	NaN	12.952	OD	YN
OD / AN	Nfu_p_1_029745	4.20901	4.20901	7.4464e-09	4.14366e-08	27	NaN	MBPA	NaN	18.4943	OD	AN
OD / ON	P02769	-1.82835	1.82835	7.48737e-09	4.16487e-08	54	NaN	SWISS-PROT:P02769 (Bos taurus) Bovine serum albumin precursor	P02769	0.281587	OD	ON
AD / YN	Nfu_p_1_023266	3.19877	3.19877	7.54524e-09	4.19545e-08	30	NaN	PLAA	NaN	9.18176	AD	YN
YD / AN	Nfu_p_1_052059	6.55652	6.55652	7.65418e-09	4.2544e-08	15	NaN	CFL2	NaN	94.1259	YD	AN
OD / AN	Nfu_p_1_025484	4.4713	4.4713	7.72535e-09	4.29232e-08	27	NaN	OLA.5716	NaN	22.1818	OD	AN
AD / AN	Nfu_p_1_036716;Nfu_p_1_036717;Nfu_p_1_036718	2.99431	2.99431	7.73868e-09	4.29808e-08	45	NaN	PPM1A	NaN	7.96849	AD	AN
YD / YN	Nfu_p_1_038927	2.93668	2.93668	7.76807e-09	4.31276e-08	21	NaN	OLA.12867	NaN	7.65645	YD	YN
AD / AN	Nfu_p_1_053972;Nfu_p_1_053973;Nfu_p_1_053974;Nfu_p_1_053975	4.37058	4.37058	7.82405e-09	4.34219e-08	21	NaN	RBM4.2	NaN	20.686	AD	AN
AD / YD	Nfu_p_1_006587	-1.86587	1.86587	7.92184e-09	4.39478e-08	33	NaN	NCL	NaN	0.274358	AD	YD
OD / YD	Nfu_p_1_049638	2.26808	2.26808	7.92667e-09	4.39578e-08	30	NaN	PRDX6	NaN	4.81681	OD	YD
YD / AN	Nfu_p_1_029503	4.91754	4.91754	8.00125e-09	4.43545e-08	24	NaN	RTN4B	NaN	30.2222	YD	AN
AD / YN	Nfu_p_1_017459	3.27377	3.27377	8.16196e-09	4.52281e-08	30	NaN	PSMD12	NaN	9.6717	AD	YN
AD / AN	Nfu_p_1_029970	1.58953	1.58953	8.17281e-09	4.5271e-08	48	NaN	PLCB1	NaN	3.00952	AD	AN
AD / ON	Nfu_p_1_056212;Nfu_p_1_056213;Nfu_p_1_056214	2.66984	2.66984	8.23272e-09	4.55855e-08	33	NaN	PSMC5	NaN	6.36359	AD	ON
AD / YN	Nfu_p_1_017367	1.34718	1.34718	8.33223e-09	4.6119e-08	33	NaN	SH3GL2	NaN	2.54414	AD	YN
YD / ON	Nfu_p_1_013468	2.90374	2.90374	8.36294e-09	4.62713e-08	15	NaN	TUBA8L4	NaN	7.48363	YD	ON
AD / ON	Nfu_p_1_017466;Nfu_p_1_017467;Nfu_p_1_017468;Nfu_p_1_017469;Nfu_p_1_017470	2.8895	2.8895	8.38102e-09	4.63361e-08	30	NaN	USO1	NaN	7.41014	AD	ON
AD / YN	Nfu_p_1_043445	1.19687	1.19687	8.37924e-09	4.63361e-08	51	NaN	PDIA3	NaN	2.29242	AD	YN
AD / YN	Nfu_p_1_017466;Nfu_p_1_017467;Nfu_p_1_017468;Nfu_p_1_017469;Nfu_p_1_017470	2.6739	2.6739	8.41242e-09	4.64921e-08	30	NaN	USO1	NaN	6.38151	AD	YN
YD / AN	Nfu_p_1_025467	4.84219	4.84219	8.47974e-09	4.68305e-08	30	NaN	PGD	NaN	28.6843	YD	AN
AD / AN	Nfu_p_1_033541	3.72657	3.72657	8.4801e-09	4.68305e-08	36	NaN	ADRBK2	NaN	13.2376	AD	AN
YD / AN	Nfu_p_1_026174	3.30775	3.30775	8.49023e-09	4.68665e-08	24	NaN	PAM	NaN	9.90219	YD	AN
OD / AN	Nfu_p_1_027353	3.51481	3.51481	8.49307e-09	4.68665e-08	36	NaN	CA2	NaN	11.4305	OD	AN
YD / ON	Nfu_p_1_041175	2.72224	2.72224	8.52694e-09	4.70356e-08	66	NaN	PPIAA	NaN	6.59897	YD	ON
OD / YN	Nfu_p_1_017506;Nfu_p_1_017507	3.13089	3.13089	8.58079e-09	4.73147e-08	51	NaN	P4HB	NaN	8.75975	OD	YN
YD / YN	Nfu_p_1_054316	3.27034	3.27034	8.59357e-09	4.73672e-08	24	NaN	Nfu_g_1_022701	NaN	9.64877	YD	YN
AD / AN	Nfu_p_1_021428;Nfu_p_1_021429;Nfu_p_1_021430	3.2256	3.2256	8.66982e-09	4.77694e-08	30	NaN	INPP5JB	NaN	9.35408	AD	AN
YD / AN	Nfu_p_1_019153;Nfu_p_1_019154	3.18796	3.18796	8.70109e-09	4.79236e-08	24	NaN	PLXNB2B	NaN	9.11323	YD	AN
OD / ON	Nfu_p_1_036716;Nfu_p_1_036717;Nfu_p_1_036718	3.1237	3.1237	8.87373e-09	4.88559e-08	45	NaN	PPM1A	NaN	8.71623	OD	ON
YD / AN	Nfu_p_1_049322	3.3059	3.3059	8.89527e-09	4.8956e-08	18	NaN	MAPRE2	NaN	9.88951	YD	AN
OD / AN	Nfu_p_1_008272	3.35905	3.35905	8.98058e-09	4.94068e-08	30	NaN	ATIC	NaN	10.2606	OD	AN
AD / YD	Nfu_p_1_024687	-1.12303	1.12303	9.02286e-09	4.96206e-08	51	NaN	HNRNPR	NaN	0.45913	AD	YD
YD / AN	Nfu_p_1_039679;Nfu_p_1_039680;Nfu_p_1_039681;Nfu_p_1_039682;Nfu_p_1_039683;Nfu_p_1_039684;Nfu_p_1_039685;Nfu_p_1_039686;Nfu_p_1_039687;Nfu_p_1_039688;Nfu_p_1_039689;Nfu_p_1_039690;Nfu_p_1_039691;Nfu_p_1_039692	3.6086	3.6086	9.03648e-09	4.96767e-08	30	NaN	CABZ01085054.1	NaN	12.1982	YD	AN
YD / ON	Nfu_p_1_044533	3.47539	3.47539	9.10069e-09	5.00108e-08	27	NaN	PARP1	NaN	11.1223	YD	ON
YD / AN	Nfu_p_1_009435	6.58479	6.58479	9.17288e-09	5.03885e-08	27	NaN	GNAO1B	NaN	95.9883	YD	AN
YD / ON	Nfu_p_1_029016;Nfu_p_1_029017	4.5032	4.5032	9.1882e-09	5.04536e-08	21	NaN	RPS16	NaN	22.6777	YD	ON
YD / AN	Nfu_p_1_019743	3.92679	3.92679	9.24219e-09	5.07309e-08	39	NaN	SEPT7B	NaN	15.2083	YD	AN
OD / ON	Nfu_p_1_025683	3.52932	3.52932	9.25173e-09	5.07641e-08	18	NaN	PLCB1	NaN	11.546	OD	ON
YD / AN	Nfu_p_1_003003;Nfu_p_1_003004	5.08622	5.08622	9.28663e-09	5.09364e-08	39	NaN	ENO2	NaN	33.9708	YD	AN
OD / ON	Nfu_p_1_037448	3.83087	3.83087	9.31427e-09	5.10687e-08	18	NaN	PROSC	NaN	14.2301	OD	ON
AD / ON	Nfu_p_1_019309;Nfu_p_1_019310	5.58765	5.58765	9.35366e-09	5.12461e-08	12	NaN	GNB5A	NaN	48.0894	AD	ON
OD / YN	Nfu_p_1_051511;Nfu_p_1_051512	1.93162	1.93162	9.35325e-09	5.12461e-08	24	NaN	SLC6A11	NaN	3.81482	OD	YN
YD / ON	Nfu_p_1_010751	4.32685	4.32685	9.3713e-09	5.13234e-08	27	NaN	ATP5O	NaN	20.0684	YD	ON
OD / ON	Nfu_p_1_011788	6.41983	6.41983	9.40936e-09	5.15125e-08	12	NaN	EEF1G	NaN	85.6174	OD	ON
YD / AN	Nfu_p_1_054036;Nfu_p_1_054037;Nfu_p_1_054038	7.44736	7.44736	9.48533e-09	5.19088e-08	15	NaN	S100B	NaN	174.533	YD	AN
YD / ON	Nfu_p_1_039321	2.09598	2.09598	9.54728e-09	5.22282e-08	30	NaN	ATP1B3B	NaN	4.27515	YD	ON
OD / YN	Nfu_p_1_025154	2.5595	2.5595	9.63544e-09	5.26906e-08	54	NaN	EIF3S6IP	NaN	5.89504	OD	YN
YD / YN	Nfu_p_1_019432	3.06893	3.06893	9.65321e-09	5.2768e-08	36	NaN	APPL2	NaN	8.39152	YD	YN
AD / YN	Nfu_p_1_024196	4.14625	4.14625	9.65976e-09	5.27839e-08	18	NaN	TPT1	NaN	17.707	AD	YN
YD / ON	Nfu_p_1_003003;Nfu_p_1_003004	4.71641	4.71641	9.68316e-09	5.28919e-08	39	NaN	ENO2	NaN	26.2894	YD	ON
YD / ON	Nfu_p_1_051669;Nfu_p_1_051670;Nfu_p_1_051671	4.71845	4.71845	9.81296e-09	5.35808e-08	24	NaN	CR933820.2	NaN	26.3266	YD	ON
AD / YN	Nfu_p_1_037722	2.49864	2.49864	9.85144e-09	5.37707e-08	39	NaN	DBN1	NaN	5.65153	AD	YN
YD / YN	Nfu_p_1_039905;Nfu_p_1_039907	3.65568	3.65568	9.93033e-09	5.4181e-08	15	NaN	CYFIP2	NaN	12.6029	YD	YN
AD / ON	Nfu_p_1_005048	3.32026	3.32026	1.00596e-08	5.48659e-08	24	NaN	MAPRE1B	NaN	9.98842	AD	ON
OD / ON	Nfu_p_1_009623;Nfu_p_1_009624	3.4141	3.4141	1.00952e-08	5.50392e-08	33	NaN	ALDH1A2	NaN	10.6597	OD	ON
OD / YN	Nfu_p_1_035114	2.89785	2.89785	1.01185e-08	5.51457e-08	36	NaN	CPE	NaN	7.45316	OD	YN
OD / AD	Nfu_p_1_010799	-0.59509	0.59509	1.01555e-08	5.53267e-08	117	NaN	HSPA4B	NaN	0.662003	OD	AD
OD / ON	Nfu_p_1_055062	-2.46995	2.46995	1.01694e-08	5.53817e-08	15	NaN	H1F0	NaN	0.180498	OD	ON
AD / AN	Nfu_p_1_017910	2.90552	2.90552	1.01942e-08	5.54956e-08	30	NaN	ACAA2	NaN	7.4929	AD	AN
OD / YN	Nfu_p_1_036698;Nfu_p_1_036699;Nfu_p_1_036700;Nfu_p_1_036701;Nfu_p_1_036702	2.16845	2.16845	1.01986e-08	5.5499e-08	45	NaN	RPS6KA1	NaN	4.4954	OD	YN
OD / YN	Nfu_p_1_029341	2.88572	2.88572	1.04391e-08	5.67863e-08	33	NaN	ACADVL	NaN	7.39075	OD	YN
YD / ON	Nfu_p_1_014975;Nfu_p_1_014976	3.01215	3.01215	1.06265e-08	5.77841e-08	30	NaN	CSNK2A1	NaN	8.06767	YD	ON
YD / ON	Nfu_p_1_039905;Nfu_p_1_039907	4.02011	4.02011	1.07416e-08	5.83883e-08	15	NaN	CYFIP2	NaN	16.2246	YD	ON
OD / ON	Nfu_p_1_022655	1.91615	1.91615	1.07663e-08	5.85009e-08	24	NaN	ME2	NaN	3.77415	OD	ON
AD / AN	Nfu_p_1_034819	3.69323	3.69323	1.08834e-08	5.91147e-08	39	NaN	PGAM1B	NaN	12.9352	AD	AN
AD / AN	Nfu_p_1_001844	4.48336	4.48336	1.0902e-08	5.91736e-08	9	NaN	PAFAH1B1A	NaN	22.3679	AD	AN
YD / YN	Nfu_p_1_003268;Nfu_p_1_003269;Nfu_p_1_003270;Nfu_p_1_003271	2.83315	2.83315	1.09023e-08	5.91736e-08	15	NaN	DAP3	NaN	7.12629	YD	YN
AD / YN	Nfu_p_1_053972;Nfu_p_1_053973;Nfu_p_1_053974;Nfu_p_1_053975	3.8811	3.8811	1.09334e-08	5.93202e-08	21	NaN	RBM4.2	NaN	14.7342	AD	YN
YD / AN	Nfu_p_1_036889;Nfu_p_1_036890	2.78342	2.78342	1.09626e-08	5.94565e-08	48	NaN	MTHFD1A	NaN	6.88482	YD	AN
OD / YN	Nfu_p_1_039905;Nfu_p_1_039907	3.0069	3.0069	1.10266e-08	5.97811e-08	15	NaN	CYFIP2	NaN	8.03833	OD	YN
AD / AN	Nfu_p_1_049706	3.75561	3.75561	1.11155e-08	6.02406e-08	15	NaN	RPLP0	NaN	13.5068	AD	AN
OD / AN	Nfu_p_1_047758	3.60105	3.60105	1.11911e-08	6.0628e-08	18	NaN	SLC6A9	NaN	12.1346	OD	AN
OD / AN	Nfu_p_1_019262	3.02338	3.02338	1.12458e-08	6.09013e-08	60	NaN	SLC1A2B	NaN	8.13069	OD	AN
YD / AN	Nfu_p_1_000008;Nfu_p_1_000009;Nfu_p_1_000010;Nfu_p_1_000011;Nfu_p_1_000012;Nfu_p_1_000013	2.83718	2.83718	1.12547e-08	6.0927e-08	33	NaN	CDC42BPA	NaN	7.14623	YD	AN
OD / ON	Nfu_p_1_042345;Nfu_p_1_042346	3.08759	3.08759	1.12795e-08	6.10385e-08	30	NaN	PFKL	NaN	8.50074	OD	ON
YD / AN	Nfu_p_1_010751	4.60343	4.60343	1.12908e-08	6.10771e-08	27	NaN	ATP5O	NaN	24.3092	YD	AN
OD / YN	Nfu_p_1_000737	2.4448	2.4448	1.1306e-08	6.11367e-08	36	NaN	HNRNPL	NaN	5.44451	OD	YN
YD / YN	Nfu_p_1_051408	3.28528	3.28528	1.13482e-08	6.13419e-08	30	NaN	Nfu_g_1_021485	NaN	9.74915	YD	YN
AD / YD	Nfu_p_1_052457	-1.81194	1.81194	1.14139e-08	6.16511e-08	18	NaN	PRMT1	NaN	0.284808	AD	YD
AD / AN	Nfu_p_1_053867	4.15589	4.15589	1.14111e-08	6.16511e-08	18	NaN	RTN3	NaN	17.8258	AD	AN
AD / ON	Nfu_p_1_003891	5.56284	5.56284	1.14433e-08	6.17873e-08	24	NaN	GPD1A	NaN	47.2696	AD	ON
AD / ON	Nfu_p_1_007489	5.04651	5.04651	1.15044e-08	6.20938e-08	21	NaN	ACTR2	NaN	33.0483	AD	ON
YD / AN	Nfu_p_1_027897	3.51587	3.51587	1.16264e-08	6.2729e-08	27	NaN	COPG2	NaN	11.4389	YD	AN
OD / YN	Nfu_p_1_027701	3.25697	3.25697	1.17201e-08	6.31997e-08	30	NaN	GAD2	NaN	9.55974	OD	YN
YD / YN	Nfu_p_1_053378	2.79338	2.79338	1.17223e-08	6.31997e-08	36	NaN	PITPNAB	NaN	6.9325	YD	YN
AD / YN	Nfu_p_1_051502	4.03441	4.03441	1.18435e-08	6.38296e-08	24	NaN	VAPB	NaN	16.3863	AD	YN
YD / AN	Nfu_p_1_004549	4.47147	4.47147	1.18924e-08	6.40453e-08	27	NaN	CS	NaN	22.1843	YD	AN
YD / AN	Nfu_p_1_057782	3.94323	3.94323	1.18909e-08	6.40453e-08	18	NaN	FSCN1A	NaN	15.3827	YD	AN
YD / YN	Nfu_p_1_018645;Nfu_p_1_018646;Nfu_p_1_018647;Nfu_p_1_018648	1.85929	1.85929	1.20488e-08	6.48637e-08	36	NaN	CABZ01043370.1	NaN	3.62828	YD	YN
YD / AN	Nfu_p_1_014975;Nfu_p_1_014976	3.14245	3.14245	1.20886e-08	6.50541e-08	30	NaN	CSNK2A1	NaN	8.83022	YD	AN
OD / YN	Nfu_p_1_017367	1.13527	1.13527	1.20954e-08	6.50665e-08	33	NaN	SH3GL2	NaN	2.1966	OD	YN
OD / YD	Nfu_p_1_030429	-0.744335	0.744335	1.21322e-08	6.52401e-08	48	NaN	NDRG2	NaN	0.596943	OD	YD
OD / YN	Nfu_p_1_054036;Nfu_p_1_054037;Nfu_p_1_054038	7.92378	7.92378	1.21507e-08	6.53157e-08	15	NaN	S100B	NaN	242.825	OD	YN
OD / YN	Nfu_p_1_025683	3.59291	3.59291	1.23427e-08	6.63231e-08	18	NaN	PLCB1	NaN	12.0663	OD	YN
OD / YN	Nfu_p_1_019996	3.71219	3.71219	1.24246e-08	6.67387e-08	54	NaN	GPI	NaN	13.1063	OD	YN
AD / ON	Nfu_p_1_044260;Nfu_p_1_044261	2.83754	2.83754	1.24449e-08	6.68228e-08	36	NaN	EIF5	NaN	7.14803	AD	ON
AD / AN	Nfu_p_1_014528	2.43734	2.43734	1.25141e-08	6.71695e-08	66	NaN	HSPD1	NaN	5.41643	AD	AN
OD / YN	Nfu_p_1_003999	4.37734	4.37734	1.25475e-08	6.73244e-08	24	NaN	GSTA5	NaN	20.7831	OD	YN
OD / AN	Nfu_p_1_010540;Nfu_p_1_010541	2.77666	2.77666	1.26053e-08	6.75846e-08	27	NaN	CFL1	NaN	6.85262	OD	AN
YD / ON	Nfu_p_1_052083	5.15453	5.15453	1.26037e-08	6.75846e-08	27	NaN	PYGL	NaN	35.6178	YD	ON
OD / YN	Nfu_p_1_038512	4.35564	4.35564	1.26166e-08	6.76201e-08	27	NaN	YJEFN3	NaN	20.4728	OD	YN
YD / AN	Nfu_p_1_038556	4.9707	4.9707	1.26225e-08	6.76266e-08	12	NaN	MAP2K2A	NaN	31.3567	YD	AN
AD / AN	Nfu_p_1_010245	2.2891	2.2891	1.27262e-08	6.81572e-08	24	NaN	SYNGAP1	NaN	4.8875	AD	AN
YD / YN	Nfu_p_1_019183	2.86409	2.86409	1.27479e-08	6.82482e-08	30	NaN	SF3B3	NaN	7.28075	YD	YN
YD / AN	Nfu_p_1_009136	2.96702	2.96702	1.28702e-08	6.88779e-08	27	NaN	FAAH2	NaN	7.81918	YD	AN
YD / AN	Nfu_p_1_044143	4.62778	4.62778	1.29153e-08	6.90936e-08	18	NaN	EIF3D	NaN	24.7229	YD	AN
AD / YN	Nfu_p_1_015255	2.96787	2.96787	1.29972e-08	6.95064e-08	27	NaN	AK1	NaN	7.82379	AD	YN
OD / YN	Nfu_p_1_044910	3.83354	3.83354	1.30481e-08	6.97528e-08	48	NaN	TCP1	NaN	14.2564	OD	YN
YD / AN	Nfu_p_1_003891	5.74453	5.74453	1.30916e-08	6.99596e-08	24	NaN	GPD1A	NaN	53.6138	YD	AN
YD / AN	P04264	-2.45992	2.45992	1.31467e-08	7.02286e-08	90	NaN	SWISS-PROT:P04264 Tax_Id=9606 Gene_Symbol=KRT1 Keratin, type II cytoskeletal 1	P04264	0.181756	YD	AN
AD / ON	Nfu_p_1_011788	6.57221	6.57221	1.31695e-08	7.03241e-08	12	NaN	EEF1G	NaN	95.1553	AD	ON
YD / AN	Nfu_p_1_030943	2.92875	2.92875	1.3187e-08	7.0392e-08	15	NaN	CBX3A	NaN	7.61451	YD	AN
YD / AN	Nfu_p_1_050612;Nfu_p_1_050613	2.95395	2.95395	1.32928e-08	7.09307e-08	21	NaN	SUCLG2	NaN	7.74866	YD	AN
YD / ON	Nfu_p_1_050718	5.13831	5.13831	1.33496e-08	7.12075e-08	12	NaN	RPS23	NaN	35.2197	YD	ON
AD / AN	Nfu_p_1_038867	5.86767	5.86767	1.33634e-08	7.12552e-08	24	NaN	ATP6V1BA	NaN	58.3907	AD	AN
AD / YN	Nfu_p_1_004549	3.50011	3.50011	1.33814e-08	7.13248e-08	27	NaN	CS	NaN	11.3146	AD	YN
YD / AN	Nfu_p_1_027787	4.61505	4.61505	1.34752e-08	7.17984e-08	27	NaN	ANXA13	NaN	24.5059	YD	AN
AD / AN	Nfu_p_1_038694;Nfu_p_1_038695;Nfu_p_1_038696;Nfu_p_1_038697	2.58162	2.58162	1.34848e-08	7.18234e-08	27	NaN	ALDH18A1	NaN	5.98613	AD	AN
YD / ON	Nfu_p_1_000866;Nfu_p_1_000867	3.24069	3.24069	1.34904e-08	7.18269e-08	24	NaN	GMPS	NaN	9.45244	YD	ON
YD / YN	Nfu_p_1_033563	3.41938	3.41938	1.35117e-08	7.1914e-08	21	NaN	Nfu_g_1_013948	NaN	10.6988	YD	YN
AD / YN	Nfu_p_1_028499;Nfu_p_1_028500	2.64985	2.64985	1.35361e-08	7.20174e-08	21	NaN	AHCYL2	NaN	6.27604	AD	YN
YD / AN	Nfu_p_1_053378	2.71042	2.71042	1.35695e-08	7.21688e-08	36	NaN	PITPNAB	NaN	6.54513	YD	AN
AD / AN	Nfu_p_1_034500	-2.78709	2.78709	1.36198e-08	7.24098e-08	30	NaN	APOA1	NaN	0.144878	AD	AN
YD / YN	Nfu_p_1_000999	3.70888	3.70888	1.36618e-08	7.26067e-08	21	NaN	PSMD8	NaN	13.0763	YD	YN
YD / YN	Nfu_p_1_026180	4.94289	4.94289	1.36732e-08	7.26405e-08	33	NaN	ATP6V1B2	NaN	30.758	YD	YN
OD / YD	Nfu_p_1_032306	-0.718882	0.718882	1.37514e-08	7.30298e-08	87	NaN	LPPR4B	NaN	0.607568	OD	YD
OD / YD	Nfu_p_1_054000	-1.61718	1.61718	1.38567e-08	7.35619e-08	24	NaN	RBM4.1	NaN	0.325971	OD	YD
AD / ON	Nfu_p_1_052020;Nfu_p_1_052021;Nfu_p_1_052022;Nfu_p_1_052023	4.0289	4.0289	1.38974e-08	7.37511e-08	12	NaN	LETM1	NaN	16.3237	AD	ON
AD / AN	Nfu_p_1_026174	3.55488	3.55488	1.40672e-08	7.46249e-08	24	NaN	PAM	NaN	11.7524	AD	AN
YD / YN	Nfu_p_1_037014	4.39756	4.39756	1.4084e-08	7.46866e-08	39	NaN	IVD	NaN	21.0764	YD	YN
OD / YN	Nfu_p_1_043186	3.24249	3.24249	1.41412e-08	7.49628e-08	24	NaN	FLOT1A	NaN	9.46427	OD	YN
YD / ON	Nfu_p_1_025035;Nfu_p_1_025036	4.61501	4.61501	1.41531e-08	7.49985e-08	21	NaN	SLC6A17	NaN	24.505	YD	ON
AD / AN	Nfu_p_1_051408	3.58964	3.58964	1.41741e-08	7.50827e-08	30	NaN	Nfu_g_1_021485	NaN	12.039	AD	AN
AD / AN	Nfu_p_1_038926	3.54583	3.54583	1.43003e-08	7.57233e-08	24	NaN	ENO2	NaN	11.6789	AD	AN
YD / YN	Nfu_p_1_034068	3.01118	3.01118	1.4336e-08	7.5885e-08	24	NaN	Nfu_g_1_014159	NaN	8.06224	YD	YN
AD / ON	Nfu_p_1_043577;Nfu_p_1_043578	5.27895	5.27895	1.44576e-08	7.65007e-08	33	NaN	STXBP1A	NaN	38.826	AD	ON
OD / YD	Nfu_p_1_053799;Nfu_p_1_053800;Nfu_p_1_053801	-1.21088	1.21088	1.45053e-08	7.67252e-08	39	NaN	Nfu_g_1_022469	NaN	0.432006	OD	YD
OD / YN	Nfu_p_1_012640	4.24986	4.24986	1.46254e-08	7.73321e-08	18	NaN	STIP1	NaN	19.0255	OD	YN
OD / AN	Nfu_p_1_055843;Nfu_p_1_055844	3.09778	3.09778	1.47228e-08	7.78189e-08	30	NaN	PPFIA3	NaN	8.56098	OD	AN
AD / ON	Nfu_p_1_004641	4.21545	4.21545	1.47359e-08	7.78318e-08	24	NaN	FAM120C	NaN	18.5771	AD	ON
YD / ON	Nfu_p_1_051408	3.31631	3.31631	1.47358e-08	7.78318e-08	30	NaN	Nfu_g_1_021485	NaN	9.96116	YD	ON
OD / ON	Nfu_p_1_019309;Nfu_p_1_019310	5.29479	5.29479	1.47687e-08	7.79669e-08	12	NaN	GNB5A	NaN	39.2547	OD	ON
OD / YD	P15636	1.42824	1.42824	1.47722e-08	7.79669e-08	78	NaN	SWISS-PROT:P15636 Protease I precursor Lysyl endopeptidase Achromobacter lyticus.	P15636	2.69118	OD	YD
AD / ON	Nfu_p_1_001475	3.63734	3.63734	1.49069e-08	7.86208e-08	21	NaN	MAP6	NaN	12.4437	AD	ON
OD / AN	Nfu_p_1_012640	3.76141	3.76141	1.49067e-08	7.86208e-08	18	NaN	STIP1	NaN	13.5612	OD	AN
OD / AN	Nfu_p_1_053368;Nfu_p_1_053369;Nfu_p_1_053370;Nfu_p_1_053371;Nfu_p_1_053372	5.44152	5.44152	1.49723e-08	7.89371e-08	27	NaN	ATP2A3	NaN	43.4572	OD	AN
OD / ON	Nfu_p_1_012640	3.98809	3.98809	1.50444e-08	7.92883e-08	18	NaN	STIP1	NaN	15.8685	OD	ON
AD / ON	Nfu_p_1_028205	3.59677	3.59677	1.50858e-08	7.94779e-08	21	NaN	SYT1A	NaN	12.0986	AD	ON
OD / ON	Nfu_p_1_044283	4.00138	4.00138	1.51043e-08	7.95465e-08	15	NaN	RPL23	NaN	16.0153	OD	ON
AD / ON	Nfu_p_1_051408	3.50625	3.50625	1.51184e-08	7.95916e-08	30	NaN	Nfu_g_1_021485	NaN	11.3628	AD	ON
OD / YN	Nfu_p_1_029596	3.48695	3.48695	1.51391e-08	7.96718e-08	27	NaN	GLRX3	NaN	11.2118	OD	YN
OD / ON	Nfu_p_1_054524	2.40487	2.40487	1.51454e-08	7.96761e-08	51	NaN	ACLY	NaN	5.29586	OD	ON
AD / ON	Nfu_p_1_044283	3.71048	3.71048	1.52974e-08	8.0447e-08	15	NaN	RPL23	NaN	13.0908	AD	ON
AD / AN	Nfu_p_1_003440	3.39871	3.39871	1.53522e-08	8.07059e-08	36	NaN	ARHGAP4	NaN	10.5466	AD	AN
AD / AN	Nfu_p_1_022655	2.11967	2.11967	1.5359e-08	8.07126e-08	24	NaN	ME2	NaN	4.34594	AD	AN
OD / YN	Nfu_p_1_054331	3.48086	3.48086	1.54508e-08	8.11654e-08	57	NaN	FH	NaN	11.1646	OD	YN
YD / ON	Nfu_p_1_044710	3.68025	3.68025	1.552e-08	8.14997e-08	18	NaN	EIF2S1B	NaN	12.8194	YD	ON
OD / AD	Nfu_p_1_009830;Nfu_p_1_009831	-1.20927	1.20927	1.56505e-08	8.2155e-08	99	NaN	USP10	NaN	0.432487	OD	AD
OD / ON	Nfu_p_1_009435	6.52958	6.52958	1.57716e-08	8.2761e-08	27	NaN	GNAO1B	NaN	92.3847	OD	ON
AD / YN	Nfu_p_1_017083	2.60376	2.60376	1.58108e-08	8.28911e-08	33	NaN	ADD3A	NaN	6.07867	AD	YN
AD / ON	Nfu_p_1_023266	3.28769	3.28769	1.58099e-08	8.28911e-08	30	NaN	PLAA	NaN	9.76548	AD	ON
YD / YN	Nfu_p_1_026890	2.63706	2.63706	1.58135e-08	8.28911e-08	30	NaN	SV2A	NaN	6.22065	YD	YN
OD / AN	Nfu_p_1_011583	2.78992	2.78992	1.58735e-08	8.31759e-08	30	NaN	SRP72	NaN	6.91589	OD	AN
YD / AN	Nfu_p_1_055843;Nfu_p_1_055844	3.62739	3.62739	1.59051e-08	8.33114e-08	30	NaN	PPFIA3	NaN	12.3582	YD	AN
OD / ON	Nfu_p_1_036655	2.16069	2.16069	1.61027e-08	8.42854e-08	21	NaN	KTN1	NaN	4.4713	OD	ON
AD / AN	Nfu_p_1_051340	4.20479	4.20479	1.61003e-08	8.42854e-08	36	NaN	CAMKV	NaN	18.4403	AD	AN
AD / YN	Nfu_p_1_054331	3.95399	3.95399	1.61718e-08	8.4617e-08	57	NaN	FH	NaN	15.4978	AD	YN
AD / ON	Nfu_p_1_021917;Nfu_p_1_021918;Nfu_p_1_021919;Nfu_p_1_021920	2.50458	2.50458	1.62303e-08	8.48926e-08	33	NaN	Nfu_g_1_009025	NaN	5.67484	AD	ON
AD / AN	Nfu_p_1_005312;Nfu_p_1_005313;Nfu_p_1_005314;Nfu_p_1_005315	3.2332	3.2332	1.63189e-08	8.5325e-08	24	NaN	NAE1	NaN	9.4035	AD	AN
YD / ON	Nfu_p_1_015620	1.86831	1.86831	1.64213e-08	8.58298e-08	54	NaN	NEFLA	NaN	3.65105	YD	ON
OD / ON	Nfu_p_1_003891	5.37949	5.37949	1.6488e-08	8.61476e-08	24	NaN	GPD1A	NaN	41.6282	OD	ON
YD / ON	Nfu_p_1_019309;Nfu_p_1_019310	5.3795	5.3795	1.65075e-08	8.62183e-08	12	NaN	GNB5A	NaN	41.6284	YD	ON
AD / AN	Nfu_p_1_053368;Nfu_p_1_053369;Nfu_p_1_053370;Nfu_p_1_053371;Nfu_p_1_053372	5.67523	5.67523	1.65528e-08	8.64237e-08	27	NaN	ATP2A3	NaN	51.0993	AD	AN
OD / ON	Nfu_p_1_049847	5.09777	5.09777	1.66352e-08	8.6823e-08	27	NaN	AHCY	NaN	34.2437	OD	ON
AD / AN	Nfu_p_1_031259;Nfu_p_1_031260	4.3436	4.3436	1.67212e-08	8.72407e-08	18	NaN	PITRM1	NaN	20.3027	AD	AN
YD / AN	Nfu_p_1_016334	3.67357	3.67357	1.67837e-08	8.75039e-08	39	NaN	ANK1	NaN	12.7601	YD	AN
AD / AN	Nfu_p_1_025189	4.10543	4.10543	1.67817e-08	8.75039e-08	30	NaN	PA2G4B	NaN	17.2131	AD	AN
OD / ON	Nfu_p_1_013468	2.79182	2.79182	1.68106e-08	8.76126e-08	15	NaN	TUBA8L4	NaN	6.92501	OD	ON
