## Supplementary Table 2 for "Oxidative stress causes a reversible decrease of deubiquitylases activity in old vertebrate brains" (part 46 of 50)

### Sheet: Killifish_Candidates (continued)
Spectronaut Candidates table output of DUB activity profiling in killifish brains. Related to Sup Fig. 1.
YD / YN	Nfu_p_1_008631;Nfu_p_1_008632;Nfu_p_1_008633;Nfu_p_1_008634;Nfu_p_1_008635;Nfu_p_1_008636;Nfu_p_1_008637;Nfu_p_1_008638;Nfu_p_1_008639;Nfu_p_1_008640;Nfu_p_1_008641;Nfu_p_1_008642;Nfu_p_1_008643;Nfu_p_1_008644;Nfu_p_1_008645;Nfu_p_1_008646;Nfu_p_1_008647;Nfu_p_1_008648;Nfu_p_1_008649	2.91913	2.91913	1.68261e-08	8.76622e-08	15	NaN	NRCAM	NaN	7.56388	YD	YN
OD / AN	Nfu_p_1_052059	6.16939	6.16939	1.68977e-08	8.80038e-08	15	NaN	CFL2	NaN	71.9733	OD	AN
YD / YN	Nfu_p_1_054036;Nfu_p_1_054037;Nfu_p_1_054038	7.46359	7.46359	1.70412e-08	8.87192e-08	15	NaN	S100B	NaN	176.507	YD	YN
OD / AN	Nfu_p_1_048395	4.25313	4.25313	1.71247e-08	8.91219e-08	18	NaN	OXSR1A	NaN	19.0687	OD	AN
YD / YN	Nfu_p_1_051502	4.46742	4.46742	1.72095e-08	8.95312e-08	24	NaN	VAPB	NaN	22.1221	YD	YN
AD / YN	Nfu_p_1_039835;Nfu_p_1_039836	4.46033	4.46033	1.72261e-08	8.95853e-08	18	NaN	MAPT	NaN	22.0137	AD	YN
OD / AN	Nfu_p_1_026174	3.51589	3.51589	1.73017e-08	8.99464e-08	24	NaN	PAM	NaN	11.439	OD	AN
YD / ON	Nfu_p_1_011493	6.03056	6.03056	1.74057e-08	9.04548e-08	21	NaN	ATP1B4	NaN	65.3702	YD	ON
YD / ON	Nfu_p_1_044649;Nfu_p_1_044650;Nfu_p_1_044651;Nfu_p_1_044652	2.31594	2.31594	1.74443e-08	9.06229e-08	51	NaN	AKAP12B	NaN	4.97928	YD	ON
AD / ON	Nfu_p_1_023873;Nfu_p_1_023874;Nfu_p_1_023875	1.90912	1.90912	1.75823e-08	9.13075e-08	27	NaN	UCHL1	NaN	3.75579	AD	ON
AD / ON	Nfu_p_1_003113	3.56885	3.56885	1.7706e-08	9.19171e-08	21	NaN	FLOT1B	NaN	11.8667	AD	ON
YD / ON	Nfu_p_1_027787	4.51938	4.51938	1.77218e-08	9.19664e-08	27	NaN	ANXA13	NaN	22.9334	YD	ON
YD / AN	Nfu_p_1_019996	2.11893	2.11893	1.77514e-08	9.20867e-08	54	NaN	GPI	NaN	4.34372	YD	AN
OD / ON	Nfu_p_1_011266	3.16519	3.16519	1.77691e-08	9.21132e-08	33	NaN	GNB2L1	NaN	8.97053	OD	ON
OD / AN	Nfu_p_1_038512	4.17265	4.17265	1.77691e-08	9.21132e-08	27	NaN	YJEFN3	NaN	18.034	OD	AN
YD / AN	Nfu_p_1_039905;Nfu_p_1_039907	4.47447	4.47447	1.78226e-08	9.23573e-08	15	NaN	CYFIP2	NaN	22.2305	YD	AN
OD / YN	Nfu_p_1_023078	4.99211	4.99211	1.79104e-08	9.27793e-08	12	NaN	COX6A1	NaN	31.8255	OD	YN
YD / ON	Nfu_p_1_019996	2.11253	2.11253	1.801e-08	9.32623e-08	54	NaN	GPI	NaN	4.3245	YD	ON
OD / ON	Nfu_p_1_008985	1.94181	1.94181	1.81183e-08	9.37894e-08	36	NaN	ATP1A1B	NaN	3.84187	OD	ON
AD / YN	Nfu_p_1_024117	3.33707	3.33707	1.81479e-08	9.38761e-08	30	NaN	CX43	NaN	10.1055	AD	YN
AD / YN	Nfu_p_1_028811	1.88815	1.88815	1.81464e-08	9.38761e-08	30	NaN	ATP5C1	NaN	3.70159	AD	YN
OD / AN	Nfu_p_1_033541	3.27191	3.27191	1.82062e-08	9.4144e-08	36	NaN	ADRBK2	NaN	9.65925	OD	AN
YD / ON	Nfu_p_1_034120;Nfu_p_1_034121	3.94959	3.94959	1.82809e-08	9.44969e-08	15	NaN	PSMD3	NaN	15.4506	YD	ON
OD / AN	Nfu_p_1_011266	3.52015	3.52015	1.84181e-08	9.51719e-08	33	NaN	GNB2L1	NaN	11.4729	OD	AN
OD / ON	Nfu_p_1_026758	2.99641	2.99641	1.85561e-08	9.58512e-08	27	NaN	ETFB	NaN	7.9801	OD	ON
YD / ON	Nfu_p_1_006161;Nfu_p_1_006162;Nfu_p_1_006163;Nfu_p_1_006164	2.60355	2.60355	1.8803e-08	9.7092e-08	81	NaN	MCCC1	NaN	6.07781	YD	ON
OD / ON	Nfu_p_1_007558	3.29269	3.29269	1.8852e-08	9.73106e-08	21	NaN	EFHD1	NaN	9.79937	OD	ON
YD / AN	Nfu_p_1_015496;Nfu_p_1_015497;Nfu_p_1_015498	3.35851	3.35851	1.89647e-08	9.78578e-08	12	NaN	SGSM1	NaN	10.2568	YD	AN
YD / AN	Nfu_p_1_049847	4.4044	4.4044	1.89735e-08	9.78685e-08	27	NaN	AHCY	NaN	21.1766	YD	AN
OD / ON	Nfu_p_1_044616	2.10463	2.10463	1.90735e-08	9.8349e-08	39	NaN	SMPDL3A	NaN	4.30089	OD	ON
OD / YN	Nfu_p_1_023390	3.23366	3.23366	1.91321e-08	9.86162e-08	30	NaN	DGKH	NaN	9.40652	OD	YN
YD / ON	Nfu_p_1_047520	3.29495	3.29495	1.91578e-08	9.87139e-08	15	NaN	EFTUD2	NaN	9.81473	YD	ON
OD / ON	Nfu_p_1_049906	4.49013	4.49013	1.94979e-08	1.00431e-07	18	NaN	CYC1	NaN	22.4732	OD	ON
AD / AN	Nfu_p_1_048973	4.49792	4.49792	1.9529e-08	1.00555e-07	18	NaN	GLUL	NaN	22.5948	AD	AN
YD / YN	Nfu_p_1_051340	4.06237	4.06237	1.95553e-08	1.00655e-07	36	NaN	CAMKV	NaN	16.7069	YD	YN
AD / ON	Nfu_p_1_023328	2.30849	2.30849	1.97507e-08	1.01625e-07	27	NaN	PACS1	NaN	4.95363	AD	ON
OD / YD	Nfu_p_1_022071;Nfu_p_1_022072	0.743857	0.743857	1.97998e-08	1.01842e-07	84	NaN	Nfu_g_1_009071	NaN	1.67465	OD	YD
AD / YN	Nfu_p_1_009435	3.37157	3.37157	2.0189e-08	1.0377e-07	27	NaN	GNAO1B	NaN	10.3501	AD	YN
AD / ON	Nfu_p_1_025467	5.29235	5.29235	2.01825e-08	1.0377e-07	30	NaN	PGD	NaN	39.1882	AD	ON
AD / AN	Nfu_p_1_031844	2.86971	2.86971	2.02123e-08	1.03853e-07	24	NaN	CALRL	NaN	7.30919	AD	AN
AD / AN	Nfu_p_1_005048	3.52813	3.52813	2.02866e-08	1.04198e-07	24	NaN	MAPRE1B	NaN	11.5365	AD	AN
AD / YN	Nfu_p_1_034548	3.71827	3.71827	2.0314e-08	1.04302e-07	33	NaN	ECHS1	NaN	13.1617	AD	YN
AD / ON	Nfu_p_1_011493	6.75098	6.75098	2.03587e-08	1.04494e-07	21	NaN	ATP1B4	NaN	107.708	AD	ON
AD / ON	Nfu_p_1_018098	2.44701	2.44701	2.0617e-08	1.05783e-07	21	NaN	DDX42	NaN	5.45283	AD	ON
AD / AN	Nfu_p_1_003620	3.00522	3.00522	2.06514e-08	1.05922e-07	33	NaN	SYT2A	NaN	8.02898	AD	AN
OD / YN	Nfu_p_1_049039	2.41468	2.41468	2.07199e-08	1.06236e-07	45	NaN	WDR47A	NaN	5.33202	OD	YN
YD / ON	Nfu_p_1_053378	2.8412	2.8412	2.08654e-08	1.06944e-07	36	NaN	PITPNAB	NaN	7.16614	YD	ON
OD / YN	Nfu_p_1_019743	3.89121	3.89121	2.09196e-08	1.07185e-07	39	NaN	SEPT7B	NaN	14.8378	OD	YN
YD / AN	Nfu_p_1_003268;Nfu_p_1_003269;Nfu_p_1_003270;Nfu_p_1_003271	2.92445	2.92445	2.09612e-08	1.0736e-07	15	NaN	DAP3	NaN	7.59186	YD	AN
AD / ON	Nfu_p_1_039321	2.21374	2.21374	2.09929e-08	1.07484e-07	30	NaN	ATP1B3B	NaN	4.63877	AD	ON
AD / AN	Nfu_p_1_015843	4.01271	4.01271	2.10365e-08	1.0767e-07	18	NaN	ARPC3	NaN	16.1416	AD	AN
YD / ON	Nfu_p_1_028202;Nfu_p_1_028203	3.59986	3.59986	2.11909e-08	1.08422e-07	9	NaN	C4H22ORF28	NaN	12.1246	YD	ON
AD / YN	Nfu_p_1_021146	0.734166	0.734166	2.13111e-08	1.08998e-07	105	NaN	PC	NaN	1.66344	AD	YN
OD / ON	Nfu_p_1_012626	2.764	2.764	2.1406e-08	1.09445e-07	60	NaN	LARSB	NaN	6.79277	OD	ON
OD / ON	Nfu_p_1_019743	3.72501	3.72501	2.15418e-08	1.10101e-07	39	NaN	SEPT7B	NaN	13.2233	OD	ON
AD / AN	Nfu_p_1_023078	5.3484	5.3484	2.16672e-08	1.10682e-07	12	NaN	COX6A1	NaN	40.7406	AD	AN
YD / AN	Nfu_p_1_043821;Nfu_p_1_043822	4.03421	4.03421	2.16707e-08	1.10682e-07	36	NaN	CLGN	NaN	16.3839	YD	AN
YD / ON	Nfu_p_1_005329	4.22618	4.22618	2.17756e-08	1.1114e-07	27	NaN	CSTF3	NaN	18.7157	YD	ON
AD / AN	Nfu_p_1_010630	3.88419	3.88419	2.17683e-08	1.1114e-07	33	NaN	SFXN1	NaN	14.7658	AD	AN
OD / YN	Nfu_p_1_044641;Nfu_p_1_044642	3.62813	3.62813	2.18682e-08	1.11573e-07	51	NaN	HADHB	NaN	12.3645	OD	YN
YD / AN	Nfu_p_1_000725	5.23245	5.23245	2.1904e-08	1.11716e-07	9	NaN	GBAS	NaN	37.5945	YD	AN
YD / ON	Nfu_p_1_043501	4.03777	4.03777	2.1918e-08	1.11749e-07	24	NaN	RPS6	NaN	16.4244	YD	ON
AD / ON	Nfu_p_1_055220;Nfu_p_1_055221;Nfu_p_1_055222;Nfu_p_1_055223;Nfu_p_1_055224;Nfu_p_1_055225;Nfu_p_1_055226	4.46453	4.46453	2.21068e-08	1.12672e-07	21	NaN	ANXA11B	NaN	22.0779	AD	ON
AD / ON	Nfu_p_1_006029;Nfu_p_1_006030;Nfu_p_1_006031;Nfu_p_1_006032;Nfu_p_1_006033;Nfu_p_1_006034;Nfu_p_1_006035;Nfu_p_1_006036;Nfu_p_1_006037;Nfu_p_1_006038	4.28621	4.28621	2.25418e-08	1.14849e-07	27	NaN	DNAJC6	NaN	19.5109	AD	ON
YD / AN	Nfu_p_1_029879	3.48164	3.48164	2.25717e-08	1.14961e-07	24	NaN	ADD3B	NaN	11.1707	YD	AN
OD / ON	Nfu_p_1_039225	3.7953	3.7953	2.26241e-08	1.15187e-07	30	NaN	RPS3	NaN	13.8835	OD	ON
OD / AN	Nfu_p_1_003588	3.31619	3.31619	2.28497e-08	1.16295e-07	24	NaN	YWHAB	NaN	9.96031	OD	AN
OD / AN	Nfu_p_1_042345;Nfu_p_1_042346	3.23676	3.23676	2.28947e-08	1.16484e-07	30	NaN	PFKL	NaN	9.42675	OD	AN
OD / ON	Nfu_p_1_048395	4.00483	4.00483	2.29037e-08	1.16489e-07	18	NaN	OXSR1A	NaN	16.0537	OD	ON
AD / ON	Nfu_p_1_016330	4.50557	4.50557	2.29197e-08	1.16529e-07	21	NaN	RPL7A	NaN	22.715	AD	ON
AD / AN	Nfu_p_1_010161;Nfu_p_1_010162;Nfu_p_1_010163;Nfu_p_1_010164	4.69077	4.69077	2.29428e-08	1.16606e-07	9	NaN	CNDP2	NaN	25.8264	AD	AN
YD / AN	Nfu_p_1_051408	3.3997	3.3997	2.29787e-08	1.16737e-07	30	NaN	Nfu_g_1_021485	NaN	10.5539	YD	AN
YD / AN	Nfu_p_1_054000	2.46435	2.46435	2.29847e-08	1.16737e-07	24	NaN	RBM4.1	NaN	5.51877	YD	AN
YD / YN	Nfu_p_1_028499;Nfu_p_1_028500	2.48936	2.48936	2.32357e-08	1.17971e-07	21	NaN	AHCYL2	NaN	5.61528	YD	YN
YD / AN	Nfu_p_1_025680	3.39731	3.39731	2.33508e-08	1.18514e-07	24	NaN	CBR1	NaN	10.5364	YD	AN
YD / ON	Nfu_p_1_011666	4.80538	4.80538	2.35545e-08	1.19506e-07	9	NaN	ETFDH	NaN	27.9617	YD	ON
AD / YN	Nfu_p_1_022393	3.86861	3.86861	2.3677e-08	1.20086e-07	24	NaN	OXCT1A	NaN	14.6072	AD	YN
OD / YN	Nfu_p_1_026174	3.45153	3.45153	2.38865e-08	1.21106e-07	24	NaN	PAM	NaN	10.9399	OD	YN
YD / AN	Nfu_p_1_044715	4.1197	4.1197	2.39788e-08	1.21531e-07	21	NaN	RAB10	NaN	17.3841	YD	AN
YD / YN	Nfu_p_1_034122	2.84636	2.84636	2.40082e-08	1.21638e-07	42	NaN	LMNB1	NaN	7.19184	YD	YN
OD / ON	Nfu_p_1_044826	1.37971	1.37971	2.41422e-08	1.22275e-07	78	NaN	SIPA1L1	NaN	2.60215	OD	ON
YD / YN	Nfu_p_1_051300	2.82115	2.82115	2.42483e-08	1.22769e-07	33	NaN	RPN1	NaN	7.06726	YD	YN
AD / ON	Nfu_p_1_032749;Nfu_p_1_032750	2.66802	2.66802	2.45339e-08	1.24172e-07	21	NaN	SWAP70B	NaN	6.35557	AD	ON
OD / AN	Nfu_p_1_044715	3.72072	3.72072	2.45981e-08	1.24454e-07	21	NaN	RAB10	NaN	13.184	OD	AN
YD / AN	Nfu_p_1_047520	2.78293	2.78293	2.47984e-08	1.25423e-07	15	NaN	EFTUD2	NaN	6.88248	YD	AN
OD / ON	Nfu_p_1_024196	3.91393	3.91393	2.48519e-08	1.2565e-07	18	NaN	TPT1	NaN	15.0734	OD	ON
AD / AN	Nfu_p_1_033981	4.81961	4.81961	2.4907e-08	1.25885e-07	33	NaN	GAP43	NaN	28.2388	AD	AN
AD / AN	Nfu_p_1_042040;Nfu_p_1_042041	3.28649	3.28649	2.50355e-08	1.26491e-07	30	NaN	BIN1	NaN	9.75732	AD	AN
AD / YN	Nfu_p_1_039905;Nfu_p_1_039907	3.21448	3.21448	2.50554e-08	1.26547e-07	15	NaN	CYFIP2	NaN	9.28226	AD	YN
YD / AN	Nfu_p_1_009617	2.58709	2.58709	2.51324e-08	1.26892e-07	39	NaN	GOT2	NaN	6.00887	YD	AN
AD / ON	Nfu_p_1_053069	3.9095	3.9095	2.52073e-08	1.27226e-07	18	NaN	C1QBP	NaN	15.0271	AD	ON
YD / AN	Nfu_p_1_000999	3.58645	3.58645	2.54404e-08	1.28358e-07	21	NaN	PSMD8	NaN	12.0124	YD	AN
OD / YN	Nfu_p_1_011266	2.90131	2.90131	2.57046e-08	1.29601e-07	33	NaN	GNB2L1	NaN	7.47103	OD	YN
OD / ON	P04264	-1.82354	1.82354	2.57024e-08	1.29601e-07	90	NaN	SWISS-PROT:P04264 Tax_Id=9606 Gene_Symbol=KRT1 Keratin, type II cytoskeletal 1	P04264	0.282527	OD	ON
OD / AN	Nfu_p_1_051560	3.25076	3.25076	2.57517e-08	1.29794e-07	30	NaN	CPNE1	NaN	9.51866	OD	AN
YD / ON	Nfu_p_1_038694;Nfu_p_1_038695;Nfu_p_1_038696;Nfu_p_1_038697	2.60147	2.60147	2.579e-08	1.29942e-07	27	NaN	ALDH18A1	NaN	6.06903	YD	ON
YD / YN	Nfu_p_1_003003;Nfu_p_1_003004	3.70079	3.70079	2.5919e-08	1.30546e-07	39	NaN	ENO2	NaN	13.0032	YD	YN
OD / AN	Nfu_p_1_010161;Nfu_p_1_010162;Nfu_p_1_010163;Nfu_p_1_010164	4.80981	4.80981	2.59835e-08	1.30826e-07	9	NaN	CNDP2	NaN	28.0477	OD	AN
AD / AN	Nfu_p_1_009136	2.86412	2.86412	2.60521e-08	1.31125e-07	27	NaN	FAAH2	NaN	7.28093	AD	AN
AD / ON	Nfu_p_1_053867	4.06171	4.06171	2.60609e-08	1.31125e-07	18	NaN	RTN3	NaN	16.6993	AD	ON
AD / ON	Nfu_p_1_034120;Nfu_p_1_034121	3.41452	3.41452	2.62591e-08	1.32076e-07	15	NaN	PSMD3	NaN	10.6628	AD	ON
AD / AN	Nfu_p_1_004641	3.87234	3.87234	2.63535e-08	1.32505e-07	24	NaN	FAM120C	NaN	14.6451	AD	AN
OD / ON	Nfu_p_1_041355;Nfu_p_1_041356	4.01573	4.01573	2.63774e-08	1.3258e-07	27	NaN	RUFY3	NaN	16.1755	OD	ON
OD / ON	Nfu_p_1_048973	4.18722	4.18722	2.64276e-08	1.32786e-07	18	NaN	GLUL	NaN	18.2171	OD	ON
YD / YN	Nfu_p_1_040152	3.23061	3.23061	2.6509e-08	1.33149e-07	33	NaN	ALDH2	NaN	9.38664	YD	YN
AD / AN	Nfu_p_1_043186	3.92726	3.92726	2.666e-08	1.33861e-07	24	NaN	FLOT1A	NaN	15.2133	AD	AN
AD / AN	Nfu_p_1_016462	2.24935	2.24935	2.67595e-08	1.34268e-07	12	NaN	WDR11	NaN	4.75469	AD	AN
YD / ON	Nfu_p_1_020472	4.44296	4.44296	2.67575e-08	1.34268e-07	9	NaN	HSP90B1	NaN	21.7502	YD	ON
AD / YN	Nfu_p_1_049023	2.89392	2.89392	2.68292e-08	1.34572e-07	21	NaN	MAP6D1	NaN	7.43286	AD	YN
AD / AN	Nfu_p_1_023328	2.26605	2.26605	2.68611e-08	1.34685e-07	27	NaN	PACS1	NaN	4.81003	AD	AN
OD / AN	Nfu_p_1_019309;Nfu_p_1_019310	5.43695	5.43695	2.68829e-08	1.34748e-07	12	NaN	GNB5A	NaN	43.3198	OD	AN
OD / AN	Nfu_p_1_012626	2.93124	2.93124	2.69469e-08	1.35022e-07	60	NaN	LARSB	NaN	7.62767	OD	AN
AD / YN	Nfu_p_1_023390	3.80631	3.80631	2.70569e-08	1.35518e-07	30	NaN	DGKH	NaN	13.9898	AD	YN
YD / YN	Nfu_p_1_037722	2.98698	2.98698	2.70645e-08	1.35518e-07	39	NaN	DBN1	NaN	7.92811	YD	YN
AD / AN	Nfu_p_1_000725	5.27978	5.27978	2.71087e-08	1.35693e-07	9	NaN	GBAS	NaN	38.8483	AD	AN
OD / YN	Nfu_p_1_051408	3.3522	3.3522	2.71416e-08	1.35811e-07	30	NaN	Nfu_g_1_021485	NaN	10.2121	OD	YN
OD / ON	Nfu_p_1_016330	4.21736	4.21736	2.72161e-08	1.36137e-07	21	NaN	RPL7A	NaN	18.6017	OD	ON
AD / ON	Nfu_p_1_043186	4.0305	4.0305	2.73991e-08	1.37005e-07	24	NaN	FLOT1A	NaN	16.3418	AD	ON
OD / AN	Nfu_p_1_018645;Nfu_p_1_018646;Nfu_p_1_018647;Nfu_p_1_018648	3.45765	3.45765	2.74715e-08	1.3732e-07	36	NaN	CABZ01043370.1	NaN	10.9864	OD	AN
OD / YD	Nfu_p_1_005822	-2.44485	2.44485	2.76503e-08	1.3815e-07	36	NaN	UCHL5	NaN	0.183666	OD	YD
AD / ON	Nfu_p_1_039905;Nfu_p_1_039907	3.5789	3.5789	2.76566e-08	1.3815e-07	15	NaN	CYFIP2	NaN	11.9497	AD	ON
YD / ON	Nfu_p_1_016330	4.46936	4.46936	2.78407e-08	1.39022e-07	21	NaN	RPL7A	NaN	22.152	YD	ON
YD / YN	Nfu_p_1_029596	3.50741	3.50741	2.7866e-08	1.39101e-07	27	NaN	GLRX3	NaN	11.372	YD	YN
AD / YN	Nfu_p_1_054036;Nfu_p_1_054037;Nfu_p_1_054038	7.27657	7.27657	2.79166e-08	1.39305e-07	15	NaN	S100B	NaN	155.048	AD	YN
OD / YN	Nfu_p_1_003440	3.22026	3.22026	2.79738e-08	1.39543e-07	36	NaN	ARHGAP4	NaN	9.31957	OD	YN
AD / YN	Nfu_p_1_004641	4.23236	4.23236	2.85132e-08	1.42185e-07	24	NaN	FAM120C	NaN	18.796	AD	YN
AD / AN	Nfu_p_1_025467	5.28421	5.28421	2.87175e-08	1.43154e-07	30	NaN	PGD	NaN	38.9679	AD	AN
AD / YD	Nfu_p_1_019996	2.22802	2.22802	2.91891e-08	1.45455e-07	54	NaN	GPI	NaN	4.68492	AD	YD
OD / YN	Nfu_p_1_036716;Nfu_p_1_036717;Nfu_p_1_036718	2.85695	2.85695	2.92036e-08	1.45478e-07	45	NaN	PPM1A	NaN	7.24484	OD	YN
AD / AN	Nfu_p_1_044616	2.63702	2.63702	2.93577e-08	1.46195e-07	39	NaN	SMPDL3A	NaN	6.22047	AD	AN
YD / YN	Nfu_p_1_019153;Nfu_p_1_019154	3.3001	3.3001	2.94218e-08	1.46464e-07	24	NaN	PLXNB2B	NaN	9.84987	YD	YN
AD / AN	Nfu_p_1_002693	2.57113	2.57113	2.9513e-08	1.46868e-07	27	NaN	RPS9	NaN	5.94273	AD	AN
OD / AN	Nfu_p_1_038867	5.81378	5.81378	2.95849e-08	1.47176e-07	24	NaN	ATP6V1BA	NaN	56.25	OD	AN
YD / AN	Nfu_p_1_008763	4.72385	4.72385	2.96083e-08	1.47242e-07	12	NaN	TMPOB	NaN	26.4254	YD	AN
OD / ON	Nfu_p_1_036296	1.77169	1.77169	2.96399e-08	1.47348e-07	48	NaN	OLA1	NaN	3.41453	OD	ON
AD / ON	Nfu_p_1_020669;Nfu_p_1_020670;Nfu_p_1_020671;Nfu_p_1_020672;Nfu_p_1_020673;Nfu_p_1_020674	5.35539	5.35539	2.97615e-08	1.47903e-07	18	NaN	MAP2K1	NaN	40.9385	AD	ON
OD / AN	Nfu_p_1_011212	2.14057	2.14057	2.99654e-08	1.48865e-07	33	NaN	LDHB	NaN	4.40938	OD	AN
AD / ON	Nfu_p_1_048462	3.28286	3.28286	3.00531e-08	1.4925e-07	12	NaN	CAHZ	NaN	9.7328	AD	ON
OD / YN	Nfu_p_1_007558	3.24786	3.24786	3.01139e-08	1.49501e-07	21	NaN	EFHD1	NaN	9.49953	OD	YN
OD / AD	Nfu_p_1_002844	-0.262508	0.262508	3.02039e-08	1.49794e-07	168	NaN	USP5	NaN	0.833637	OD	AD
YD / YN	Nfu_p_1_027353	3.49297	3.49297	3.01968e-08	1.49794e-07	36	NaN	CA2	NaN	11.2587	YD	YN
OD / AN	Nfu_p_1_051300	1.89615	1.89615	3.01887e-08	1.49794e-07	33	NaN	RPN1	NaN	3.72218	OD	AN
AD / ON	Nfu_p_1_031437	2.47428	2.47428	3.02223e-08	1.49834e-07	42	NaN	AK5	NaN	5.55691	AD	ON
YD / ON	Nfu_p_1_033828	4.18976	4.18976	3.05201e-08	1.51259e-07	12	NaN	OLA.15958	NaN	18.2492	YD	ON
AD / ON	Nfu_p_1_003595	2.61293	2.61293	3.05986e-08	1.51596e-07	36	NaN	QARS	NaN	6.11743	AD	ON
AD / YN	Nfu_p_1_029970	1.49917	1.49917	3.06225e-08	1.51663e-07	48	NaN	PLCB1	NaN	2.8268	AD	YN
AD / AN	Nfu_p_1_022661;Nfu_p_1_022662	4.09791	4.09791	3.08132e-08	1.52556e-07	24	NaN	ANXA1A	NaN	17.1235	AD	AN
OD / YN	Nfu_p_1_003980	2.176	2.176	3.08313e-08	1.52593e-07	48	NaN	CABZ01046283.1	NaN	4.51899	OD	YN
YD / YN	Nfu_p_1_036360	3.91569	3.91569	3.0933e-08	1.53045e-07	33	NaN	STXBP6	NaN	15.0918	YD	YN
YD / YN	Nfu_p_1_043914	2.5901	2.5901	3.14349e-08	1.55475e-07	15	NaN	TXNL1	NaN	6.02141	YD	YN
YD / AN	Nfu_p_1_031086	5.42364	5.42364	3.18485e-08	1.57467e-07	6	NaN	C19H7ORF41	NaN	42.9218	YD	AN
AD / AN	Nfu_p_1_013946	4.5281	4.5281	3.19231e-08	1.57782e-07	18	NaN	RPL8	NaN	23.0724	AD	AN
OD / ON	Nfu_p_1_046860	4.7757	4.7757	3.19459e-08	1.57842e-07	15	NaN	ST13	NaN	27.3923	OD	ON
AD / AN	Nfu_p_1_024968	2.53858	2.53858	3.19581e-08	1.57848e-07	42	NaN	SMC1A	NaN	5.81016	AD	AN
AD / AN	Nfu_p_1_029016;Nfu_p_1_029017	3.8932	3.8932	3.19816e-08	1.57911e-07	21	NaN	RPS16	NaN	14.8583	AD	AN
AD / AN	Nfu_p_1_048160	2.93304	2.93304	3.20827e-08	1.58356e-07	12	NaN	OXSR1A	NaN	7.63718	AD	AN
AD / YN	Nfu_p_1_034068	2.39866	2.39866	3.20949e-08	1.58363e-07	24	NaN	Nfu_g_1_014159	NaN	5.27315	AD	YN
AD / ON	Nfu_p_1_001844	4.95317	4.95317	3.2172e-08	1.58689e-07	9	NaN	PAFAH1B1A	NaN	30.9779	AD	ON
YD / YN	Nfu_p_1_054581	3.46997	3.46997	3.23241e-08	1.59385e-07	12	NaN	TAOK2	NaN	11.0807	YD	YN
OD / ON	Nfu_p_1_031437	2.50252	2.50252	3.24032e-08	1.59721e-07	42	NaN	AK5	NaN	5.66675	OD	ON
AD / AN	Nfu_p_1_047008	2.56773	2.56773	3.24531e-08	1.59913e-07	21	NaN	NDUFB10	NaN	5.92876	AD	AN
YD / YN	Nfu_p_1_024196	4.15439	4.15439	3.31168e-08	1.63128e-07	18	NaN	TPT1	NaN	17.8072	YD	YN
YD / ON	Nfu_p_1_031438	5.24582	5.24582	3.31918e-08	1.63442e-07	12	NaN	RPS8	NaN	37.9445	YD	ON
YD / YN	Nfu_p_1_026174	3.2434	3.2434	3.32622e-08	1.63733e-07	24	NaN	PAM	NaN	9.47021	YD	YN
AD / AN	Nfu_p_1_043397	4.39694	4.39694	3.33523e-08	1.64122e-07	18	NaN	API5	NaN	21.0674	AD	AN
AD / YN	Nfu_p_1_026174	3.49053	3.49053	3.34195e-08	1.64396e-07	24	NaN	PAM	NaN	11.2397	AD	YN
OD / AN	Nfu_p_1_027423	3.47879	3.47879	3.36021e-08	1.65239e-07	27	NaN	PDIA4	NaN	11.1486	OD	AN
YD / YN	Nfu_p_1_009130	4.28973	4.28973	3.38728e-08	1.66514e-07	30	NaN	MAP2	NaN	19.5586	YD	YN
OD / YN	Nfu_p_1_052083	3.26331	3.26331	3.39919e-08	1.67043e-07	27	NaN	PYGL	NaN	9.60186	OD	YN
OD / ON	Nfu_p_1_011285	2.4655	2.4655	3.44359e-08	1.69167e-07	24	NaN	ADH5	NaN	5.52319	OD	ON
YD / ON	Nfu_p_1_020488	3.45398	3.45398	3.44783e-08	1.69319e-07	27	NaN	UBA2	NaN	10.9585	YD	ON
AD / ON	Nfu_p_1_044533	2.39143	2.39143	3.47573e-08	1.70631e-07	27	NaN	PARP1	NaN	5.24678	AD	ON
YD / ON	Nfu_p_1_013946	4.9103	4.9103	3.48263e-08	1.70912e-07	18	NaN	RPL8	NaN	30.071	YD	ON
OD / YN	Nfu_p_1_042345;Nfu_p_1_042346	2.84436	2.84436	3.50556e-08	1.71979e-07	30	NaN	PFKL	NaN	7.18185	OD	YN
OD / AN	Nfu_p_1_024687	2.85918	2.85918	3.51131e-08	1.72203e-07	51	NaN	HNRNPR	NaN	7.25604	OD	AN
OD / ON	Nfu_p_1_036698;Nfu_p_1_036699;Nfu_p_1_036700;Nfu_p_1_036701;Nfu_p_1_036702	2.01435	2.01435	3.53492e-08	1.73303e-07	45	NaN	RPS6KA1	NaN	4.04	OD	ON
OD / ON	Nfu_p_1_029341	2.64309	2.64309	3.53624e-08	1.73309e-07	33	NaN	ACADVL	NaN	6.24668	OD	ON
AD / AN	Nfu_p_1_017814;Nfu_p_1_017815	5.17629	5.17629	3.55722e-08	1.74279e-07	21	NaN	RPL6	NaN	36.1592	AD	AN
OD / AN	Nfu_p_1_007105;Nfu_p_1_007106	5.98399	5.98399	3.58103e-08	1.75386e-07	18	NaN	EEF1A1B	NaN	63.2935	OD	AN
AD / AN	Nfu_p_1_019309;Nfu_p_1_019310	5.72981	5.72981	3.59961e-08	1.76237e-07	12	NaN	GNB5A	NaN	53.0694	AD	AN
YD / ON	Nfu_p_1_039457;Nfu_p_1_039458	5.10443	5.10443	3.60727e-08	1.76552e-07	15	NaN	OTUD5	NaN	34.4021	YD	ON
AD / YN	Nfu_p_1_027353	3.29278	3.29278	3.61732e-08	1.76984e-07	36	NaN	CA2	NaN	9.8	AD	YN
OD / ON	Nfu_p_1_041742	6.8228	6.8228	3.64289e-08	1.78176e-07	30	NaN	FLJ13639	NaN	113.206	OD	ON
OD / ON	Nfu_p_1_003620	2.30901	2.30901	3.65225e-08	1.78574e-07	33	NaN	SYT2A	NaN	4.95542	OD	ON
OD / ON	Nfu_p_1_049039	2.40365	2.40365	3.65419e-08	1.78608e-07	45	NaN	WDR47A	NaN	5.29139	OD	ON
OD / ON	Nfu_p_1_025467	4.86779	4.86779	3.65782e-08	1.78726e-07	30	NaN	PGD	NaN	29.1979	OD	ON
YD / ON	Nfu_p_1_014402;Nfu_p_1_014403;Nfu_p_1_014404	4.13146	4.13146	3.67609e-08	1.79558e-07	21	NaN	MAP4K4	NaN	17.5264	YD	ON
YD / AN	Nfu_p_1_020488	3.8955	3.8955	3.68942e-08	1.80149e-07	27	NaN	UBA2	NaN	14.882	YD	AN
YD / AN	Nfu_p_1_039457;Nfu_p_1_039458	4.89189	4.89189	3.70598e-08	1.80896e-07	15	NaN	OTUD5	NaN	29.6896	YD	AN
YD / YN	Nfu_p_1_038867	2.63166	2.63166	3.72113e-08	1.81575e-07	24	NaN	ATP6V1BA	NaN	6.19739	YD	YN
OD / AN	Nfu_p_1_036655	1.95399	1.95399	3.7324e-08	1.82064e-07	21	NaN	KTN1	NaN	3.87445	OD	AN
AD / YN	Nfu_p_1_036889;Nfu_p_1_036890	2.86015	2.86015	3.74131e-08	1.82437e-07	48	NaN	MTHFD1A	NaN	7.26092	AD	YN
AD / ON	Nfu_p_1_007304;Nfu_p_1_007305	2.69535	2.69535	3.7515e-08	1.82873e-07	21	NaN	SLC8A1B	NaN	6.47711	AD	ON
OD / ON	Nfu_p_1_043397	4.30802	4.30802	3.75774e-08	1.83116e-07	18	NaN	API5	NaN	19.8081	OD	ON
OD / AN	Nfu_p_1_031601	3.20488	3.20488	3.77602e-08	1.83945e-07	51	NaN	COPA	NaN	9.22075	OD	AN
YD / AN	Nfu_p_1_041707;Nfu_p_1_041708	4.4132	4.4132	3.77871e-08	1.84015e-07	9	NaN	EML4	NaN	21.3062	YD	AN
YD / AN	Nfu_p_1_055863	4.21201	4.21201	3.8181e-08	1.8587e-07	9	NaN	UBE2I2	NaN	18.5328	YD	AN
YD / ON	Nfu_p_1_041707;Nfu_p_1_041708	4.02142	4.02142	3.8473e-08	1.87229e-07	9	NaN	EML4	NaN	16.2393	YD	ON
YD / YN	Nfu_p_1_036914	3.35416	3.35416	3.85302e-08	1.87445e-07	15	NaN	WARS	NaN	10.2259	YD	YN
YD / ON	Nfu_p_1_003891	5.46139	5.46139	3.8623e-08	1.87834e-07	24	NaN	GPD1A	NaN	44.0599	YD	ON
YD / ON	Nfu_p_1_009130	3.92791	3.92791	3.86495e-08	1.87899e-07	30	NaN	MAP2	NaN	15.2202	YD	ON
YD / ON	Nfu_p_1_052059	5.93636	5.93636	3.87426e-08	1.88289e-07	15	NaN	CFL2	NaN	61.2381	YD	ON
OD / ON	Nfu_p_1_027423	3.2289	3.2289	3.89227e-08	1.89101e-07	27	NaN	PDIA4	NaN	9.37554	OD	ON
YD / ON	Nfu_p_1_053069	4.17325	4.17325	3.89818e-08	1.89325e-07	18	NaN	C1QBP	NaN	18.0416	YD	ON
OD / YN	Nfu_p_1_013005	0.798831	0.798831	3.90149e-08	1.89423e-07	36	NaN	PRDX5	NaN	1.73969	OD	YN
AD / YN	Nfu_p_1_025905	2.70658	2.70658	3.9106e-08	1.89802e-07	18	NaN	ATP6V1G1	NaN	6.5277	AD	YN
YD / ON	Nfu_p_1_031428	5.34579	5.34579	3.91397e-08	1.89902e-07	12	NaN	KCNJ10	NaN	40.6671	YD	ON
YD / ON	Nfu_p_1_019153;Nfu_p_1_019154	3.16041	3.16041	3.94016e-08	1.91109e-07	24	NaN	PLXNB2B	NaN	8.94082	YD	ON
AD / AN	Nfu_p_1_047170	4.50708	4.50708	3.98821e-08	1.93375e-07	9	NaN	RPSA	NaN	22.7387	AD	AN
YD / AN	Nfu_p_1_007304;Nfu_p_1_007305	3.17578	3.17578	4.00282e-08	1.94019e-07	21	NaN	SLC8A1B	NaN	9.0366	YD	AN
AD / YN	Nfu_p_1_045698	1.83098	1.83098	4.05222e-08	1.96348e-07	27	NaN	EXOC8	NaN	3.55778	AD	YN
AD / AN	Nfu_p_1_020669;Nfu_p_1_020670;Nfu_p_1_020671;Nfu_p_1_020672;Nfu_p_1_020673;Nfu_p_1_020674	5.34755	5.34755	4.06633e-08	1.96966e-07	18	NaN	MAP2K1	NaN	40.7169	AD	AN
AD / AN	Nfu_p_1_049668	4.37067	4.37067	4.09468e-08	1.98273e-07	24	NaN	YWHAE2	NaN	20.6873	AD	AN
OD / ON	Nfu_p_1_034500	-2.92795	2.92795	4.09765e-08	1.98351e-07	30	NaN	APOA1	NaN	0.131401	OD	ON
YD / AN	Nfu_p_1_044283	5.07881	5.07881	4.11063e-08	1.98913e-07	15	NaN	RPL23	NaN	33.7966	YD	AN
YD / ON	P13645	-3.53588	3.53588	4.11529e-08	1.99072e-07	60	NaN	SWISS-PROT:P13645 Tax_Id=9606 Gene_Symbol=KRT10 Keratin, type I cytoskeletal 10	P13645	0.0862174	YD	ON
YD / AN	Nfu_p_1_041274	4.42029	4.42029	4.14733e-08	2.00555e-07	27	NaN	PEBP1	NaN	21.4111	YD	AN
AD / ON	Nfu_p_1_010161;Nfu_p_1_010162;Nfu_p_1_010163;Nfu_p_1_010164	4.6858	4.6858	4.17354e-08	2.01756e-07	9	NaN	CNDP2	NaN	25.7374	AD	ON
YD / ON	Nfu_p_1_012585;Nfu_p_1_012586;Nfu_p_1_012587	2.45518	2.45518	4.17837e-08	2.01922e-07	27	NaN	HYOU1	NaN	5.48382	YD	ON
AD / AN	Nfu_p_1_029287	3.4507	3.4507	4.22019e-08	2.03875e-07	39	NaN	CNP	NaN	10.9336	AD	AN
AD / YN	Nfu_p_1_027423	3.38162	3.38162	4.26856e-08	2.06144e-07	27	NaN	PDIA4	NaN	10.4225	AD	YN
OD / YD	Nfu_p_1_051511;Nfu_p_1_051512	-0.416024	0.416024	4.28126e-08	2.06688e-07	24	NaN	SLC6A11	NaN	0.749487	OD	YD
OD / AN	Nfu_p_1_024196	4.1721	4.1721	4.29903e-08	2.07478e-07	18	NaN	TPT1	NaN	18.0271	OD	AN
AD / AN	Nfu_p_1_049638	2.43524	2.43524	4.31609e-08	2.08232e-07	30	NaN	PRDX6	NaN	5.40853	AD	AN
OD / YN	Nfu_p_1_047987	2.36274	2.36274	4.35253e-08	2.0992e-07	24	NaN	USP14	NaN	5.14345	OD	YN
YD / AN	Nfu_p_1_035243	3.14246	3.14246	4.36733e-08	2.10564e-07	24	NaN	HARS	NaN	8.83031	YD	AN
AD / YN	Nfu_p_1_000999	2.77575	2.77575	4.39259e-08	2.11642e-07	21	NaN	PSMD8	NaN	6.8483	AD	YN
OD / YN	Nfu_p_1_053131	4.21703	4.21703	4.39123e-08	2.11642e-07	45	NaN	CCT6A	NaN	18.5974	OD	YN
YD / AN	Nfu_p_1_047170	4.96006	4.96006	4.39612e-08	2.11742e-07	9	NaN	RPSA	NaN	31.1263	YD	AN
OD / AN	Nfu_p_1_027011	6.1776	6.1776	4.40149e-08	2.1193e-07	9	NaN	Nfu_g_1_011208	NaN	72.3843	OD	AN
AD / AN	Nfu_p_1_026890	2.98545	2.98545	4.46761e-08	2.15042e-07	30	NaN	SV2A	NaN	7.91974	AD	AN
OD / ON	Nfu_p_1_017901	4.81317	4.81317	4.4788e-08	2.1551e-07	18	NaN	PSAT1	NaN	28.1131	OD	ON
OD / ON	Nfu_p_1_004549	4.74814	4.74814	4.49188e-08	2.16068e-07	27	NaN	CS	NaN	26.8741	OD	ON
AD / ON	Nfu_p_1_036296	1.52832	1.52832	4.51835e-08	2.17269e-07	48	NaN	OLA1	NaN	2.88451	AD	ON
AD / YN	Nfu_p_1_021917;Nfu_p_1_021918;Nfu_p_1_021919;Nfu_p_1_021920	2.55368	2.55368	4.5384e-08	2.18161e-07	33	NaN	Nfu_g_1_009025	NaN	5.87131	AD	YN
AD / ON	Nfu_p_1_011666	5.09216	5.09216	4.542e-08	2.18262e-07	9	NaN	ETFDH	NaN	34.111	AD	ON
YD / ON	Nfu_p_1_019432	2.6768	2.6768	4.55653e-08	2.18888e-07	36	NaN	APPL2	NaN	6.39435	YD	ON
YD / YN	Nfu_p_1_009465	3.86117	3.86117	4.57361e-08	2.19636e-07	24	NaN	CARS	NaN	14.5321	YD	YN
AD / YN	Nfu_p_1_018645;Nfu_p_1_018646;Nfu_p_1_018647;Nfu_p_1_018648	1.83652	1.83652	4.57777e-08	2.19763e-07	36	NaN	CABZ01043370.1	NaN	3.57148	AD	YN
AD / ON	Nfu_p_1_036655	2.70755	2.70755	4.58184e-08	2.19838e-07	21	NaN	KTN1	NaN	6.53213	AD	ON
YD / AN	Nfu_p_1_041742	5.81143	5.81143	4.5836e-08	2.19838e-07	30	NaN	FLJ13639	NaN	56.1586	YD	AN
OD / YD	Nfu_p_1_052457	-1.84025	1.84025	4.58386e-08	2.19838e-07	18	NaN	PRMT1	NaN	0.279274	OD	YD
AD / YN	Nfu_p_1_031259;Nfu_p_1_031260	4.24591	4.24591	4.59709e-08	2.204e-07	18	NaN	PITRM1	NaN	18.9735	AD	YN
OD / AN	Nfu_p_1_014975;Nfu_p_1_014976	2.78183	2.78183	4.63224e-08	2.22012e-07	30	NaN	CSNK2A1	NaN	6.87725	OD	AN
AD / AN	Nfu_p_1_016727;Nfu_p_1_016728;Nfu_p_1_016729	2.19754	2.19754	4.67929e-08	2.24193e-07	36	NaN	DNAJC13	NaN	4.58697	AD	AN
AD / ON	Nfu_p_1_017814;Nfu_p_1_017815	4.97526	4.97526	4.69801e-08	2.25006e-07	21	NaN	RPL6	NaN	31.4558	AD	ON
YD / YN	Nfu_p_1_036889;Nfu_p_1_036890	2.56665	2.56665	4.69936e-08	2.25006e-07	48	NaN	MTHFD1A	NaN	5.92433	YD	YN
YD / AN	Nfu_p_1_024740;Nfu_p_1_024741;Nfu_p_1_024742;Nfu_p_1_024743;Nfu_p_1_024744	3.34718	3.34718	4.70976e-08	2.2543e-07	21	NaN	LRP1	NaN	10.1766	YD	AN
OD / AN	Nfu_p_1_043397	3.77418	3.77418	4.72397e-08	2.26036e-07	18	NaN	API5	NaN	13.6817	OD	AN
YD / AN	Nfu_p_1_025035;Nfu_p_1_025036	4.00741	4.00741	4.73358e-08	2.26421e-07	21	NaN	SLC6A17	NaN	16.0824	YD	AN
OD / ON	Nfu_p_1_011666	5.09487	5.09487	4.7776e-08	2.28377e-07	9	NaN	ETFDH	NaN	34.1751	OD	ON
YD / YN	Nfu_p_1_028199;Nfu_p_1_028200	4.61309	4.61309	4.77695e-08	2.28377e-07	18	NaN	OLA.989	NaN	24.4725	YD	YN
OD / YN	Nfu_p_1_028811	1.95099	1.95099	4.78055e-08	2.28443e-07	30	NaN	ATP5C1	NaN	3.86641	OD	YN
OD / ON	Nfu_p_1_010161;Nfu_p_1_010162;Nfu_p_1_010163;Nfu_p_1_010164	4.80483	4.80483	4.81773e-08	2.30144e-07	9	NaN	CNDP2	NaN	27.9511	OD	ON
YD / AN	Nfu_p_1_039697	3.56972	3.56972	4.84415e-08	2.3133e-07	24	NaN	ARCN1	NaN	11.8739	YD	AN
OD / AN	Nfu_p_1_025467	4.85966	4.85966	4.8483e-08	2.31452e-07	30	NaN	PGD	NaN	29.0337	OD	AN
OD / AN	Nfu_p_1_036296	1.75778	1.75778	4.86768e-08	2.32301e-07	48	NaN	OLA1	NaN	3.38177	OD	AN
YD / AN	Nfu_p_1_016462	2.62866	2.62866	4.90062e-08	2.3372e-07	12	NaN	WDR11	NaN	6.18452	YD	AN
AD / YN	Nfu_p_1_023585;Nfu_p_1_023586;Nfu_p_1_023587;Nfu_p_1_023588;Nfu_p_1_023589	3.08883	3.08883	4.89961e-08	2.3372e-07	15	NaN	EXOC6B	NaN	8.50808	AD	YN
YD / ON	Nfu_p_1_017901	4.80787	4.80787	4.91739e-08	2.34442e-07	18	NaN	PSAT1	NaN	28.01	YD	ON
AD / YN	Nfu_p_1_017506;Nfu_p_1_017507	3.20899	3.20899	4.93087e-08	2.35008e-07	51	NaN	P4HB	NaN	9.24702	AD	YN
AD / AN	Nfu_p_1_012640	3.30231	3.30231	4.949e-08	2.35795e-07	18	NaN	STIP1	NaN	9.86493	AD	AN
AD / YN	Nfu_p_1_001475	3.59638	3.59638	4.99146e-08	2.3774e-07	21	NaN	MAP6	NaN	12.0953	AD	YN
AD / AN	Nfu_p_1_054316	2.769	2.769	5.01381e-08	2.38726e-07	24	NaN	Nfu_g_1_022701	NaN	6.81634	AD	AN
YD / ON	Nfu_p_1_025970	2.96018	2.96018	5.09105e-08	2.42325e-07	15	NaN	PRKAA1	NaN	7.78224	YD	ON
AD / AN	Nfu_p_1_021917;Nfu_p_1_021918;Nfu_p_1_021919;Nfu_p_1_021920	2.47395	2.47395	5.09762e-08	2.42558e-07	33	NaN	Nfu_g_1_009025	NaN	5.55563	AD	AN
YD / AN	Nfu_p_1_036360	3.96936	3.96936	5.11405e-08	2.4326e-07	33	NaN	STXBP6	NaN	15.6637	YD	AN
YD / ON	Nfu_p_1_015843	3.77281	3.77281	5.11843e-08	2.43389e-07	18	NaN	ARPC3	NaN	13.6687	YD	ON
OD / ON	Nfu_p_1_021189	3.47115	3.47115	5.13288e-08	2.43985e-07	33	NaN	SLC3A2	NaN	11.0897	OD	ON
OD / YD	Nfu_p_1_023037	-1.6452	1.6452	5.13432e-08	2.43985e-07	45	NaN	GCN1L1	NaN	0.319703	OD	YD
YD / AN	Nfu_p_1_022661;Nfu_p_1_022662	3.44033	3.44033	5.14258e-08	2.44298e-07	24	NaN	ANXA1A	NaN	10.8553	YD	AN
YD / AN	Nfu_p_1_032749;Nfu_p_1_032750	2.51521	2.51521	5.21245e-08	2.47536e-07	21	NaN	SWAP70B	NaN	5.71681	YD	AN
OD / ON	Nfu_p_1_021437;Nfu_p_1_021438	3.45665	3.45665	5.21681e-08	2.47662e-07	21	NaN	CORO1CA	NaN	10.9788	OD	ON
YD / ON	Nfu_p_1_033563	3.19432	3.19432	5.21864e-08	2.47668e-07	21	NaN	Nfu_g_1_013948	NaN	9.15347	YD	ON
YD / AN	Nfu_p_1_005921;Nfu_p_1_012967;Nfu_p_1_041685;Nfu_p_1_053379	-2.50321	2.50321	5.22276e-08	2.47783e-07	84	NaN	UBA52;Nfu_g_1_005337;RPS27A;Nfu_g_1_022294	NaN	0.176384	YD	AN
OD / ON	Nfu_p_1_011212	2.09265	2.09265	5.23242e-08	2.4816e-07	33	NaN	LDHB	NaN	4.2653	OD	ON
YD / YN	Nfu_p_1_045310	3.96128	3.96128	5.24693e-08	2.48767e-07	21	NaN	GPHNB	NaN	15.5763	YD	YN
YD / YN	Nfu_p_1_055220;Nfu_p_1_055221;Nfu_p_1_055222;Nfu_p_1_055223;Nfu_p_1_055224;Nfu_p_1_055225;Nfu_p_1_055226	3.58235	3.58235	5.25378e-08	2.49011e-07	21	NaN	ANXA11B	NaN	11.9783	YD	YN
AD / YN	Nfu_p_1_050970;Nfu_p_1_050971;Nfu_p_1_050972;Nfu_p_1_050973	3.30784	3.30784	5.28095e-08	2.50217e-07	9	NaN	EPHB2B	NaN	9.90284	AD	YN
OD / ON	Nfu_p_1_049668	3.63886	3.63886	5.32675e-08	2.52305e-07	24	NaN	YWHAE2	NaN	12.4568	OD	ON
YD / AN	Nfu_p_1_053867	4.58554	4.58554	5.34915e-08	2.53284e-07	18	NaN	RTN3	NaN	24.0097	YD	AN
AD / AN	Nfu_p_1_037082	3.58761	3.58761	5.36072e-08	2.53749e-07	27	NaN	CLIC4	NaN	12.022	AD	AN
AD / ON	Nfu_p_1_005312;Nfu_p_1_005313;Nfu_p_1_005314;Nfu_p_1_005315	2.69336	2.69336	5.38163e-08	2.54656e-07	24	NaN	NAE1	NaN	6.4682	AD	ON
YD / YN	Nfu_p_1_007304;Nfu_p_1_007305	3.45329	3.45329	5.38389e-08	2.5468e-07	21	NaN	SLC8A1B	NaN	10.9533	YD	YN
AD / ON	Nfu_p_1_049293;Nfu_p_1_049294;Nfu_p_1_049296;Nfu_p_1_049298;Nfu_p_1_049304;Nfu_p_1_049305;Nfu_p_1_049306;Nfu_p_1_049307;Nfu_p_1_049318	-2.56707	2.56707	5.40881e-08	2.55776e-07	6	NaN	ACBD5B	NaN	0.168747	AD	ON
AD / YN	Nfu_p_1_053368;Nfu_p_1_053369;Nfu_p_1_053370;Nfu_p_1_053371;Nfu_p_1_053372	5.41762	5.41762	5.42211e-08	2.56321e-07	27	NaN	ATP2A3	NaN	42.7431	AD	YN
YD / ON	Nfu_p_1_034819	3.33921	3.33921	5.4312e-08	2.56667e-07	39	NaN	PGAM1B	NaN	10.1205	YD	ON
YD / ON	Nfu_p_1_044260;Nfu_p_1_044261	3.04928	3.04928	5.45189e-08	2.57561e-07	36	NaN	EIF5	NaN	8.27796	YD	ON
YD / ON	Nfu_p_1_016462	2.55998	2.55998	5.45967e-08	2.57845e-07	12	NaN	WDR11	NaN	5.897	YD	ON
AD / YN	Nfu_p_1_017853;Nfu_p_1_017854;Nfu_p_1_017855	3.57375	3.57375	5.49126e-08	2.59253e-07	21	NaN	SEPT5A	NaN	11.9071	AD	YN
AD / YD	Nfu_p_1_029287	-0.997683	0.997683	5.50052e-08	2.59606e-07	39	NaN	CNP	NaN	0.500804	AD	YD
YD / YN	Nfu_p_1_013230;Nfu_p_1_013231;Nfu_p_1_013232;Nfu_p_1_013233	2.43545	2.43545	5.505e-08	2.59649e-07	33	NaN	SRRT	NaN	5.40934	YD	YN
AD / AN	Nfu_p_1_055220;Nfu_p_1_055221;Nfu_p_1_055222;Nfu_p_1_055223;Nfu_p_1_055224;Nfu_p_1_055225;Nfu_p_1_055226	4.1016	4.1016	5.50382e-08	2.59649e-07	21	NaN	ANXA11B	NaN	17.1674	AD	AN
AD / AN	Nfu_p_1_039905;Nfu_p_1_039907	4.03326	4.03326	5.52746e-08	2.60624e-07	15	NaN	CYFIP2	NaN	16.3731	AD	AN
YD / AN	Nfu_p_1_019309;Nfu_p_1_019310	5.52166	5.52166	5.5472e-08	2.6147e-07	12	NaN	GNB5A	NaN	45.9393	YD	AN
OD / ON	Nfu_p_1_052059	5.54923	5.54923	5.58699e-08	2.6326e-07	15	NaN	CFL2	NaN	46.8257	OD	ON
AD / ON	Nfu_p_1_011982;Nfu_p_1_011983	1.63411	1.63411	5.58945e-08	2.63291e-07	54	NaN	RYR2	NaN	3.10395	AD	ON
YD / YN	Nfu_p_1_010630	3.92913	3.92913	5.5975e-08	2.63584e-07	33	NaN	SFXN1	NaN	15.233	YD	YN
YD / ON	Nfu_p_1_039679;Nfu_p_1_039680;Nfu_p_1_039681;Nfu_p_1_039682;Nfu_p_1_039683;Nfu_p_1_039684;Nfu_p_1_039685;Nfu_p_1_039686;Nfu_p_1_039687;Nfu_p_1_039688;Nfu_p_1_039689;Nfu_p_1_039690;Nfu_p_1_039691;Nfu_p_1_039692	3.47418	3.47418	5.63737e-08	2.65376e-07	30	NaN	CABZ01085054.1	NaN	11.113	YD	ON
AD / AN	Nfu_p_1_044715	4.03753	4.03753	5.64392e-08	2.65598e-07	21	NaN	RAB10	NaN	16.4217	AD	AN
YD / AN	Nfu_p_1_001844	4.34607	4.34607	5.65478e-08	2.65999e-07	9	NaN	PAFAH1B1A	NaN	20.3375	YD	AN
YD / ON	Nfu_p_1_010630	3.62897	3.62897	5.65608e-08	2.65999e-07	33	NaN	SFXN1	NaN	12.3716	YD	ON
AD / ON	Nfu_p_1_044715	4.24247	4.24247	5.66424e-08	2.66296e-07	21	NaN	RAB10	NaN	18.9283	AD	ON
AD / AN	Nfu_p_1_012532;Nfu_p_1_012533;Nfu_p_1_012534;Nfu_p_1_012535;Nfu_p_1_012536;Nfu_p_1_012537;Nfu_p_1_012538;Nfu_p_1_012539;Nfu_p_1_012540	2.22253	2.22253	5.66743e-08	2.66322e-07	33	NaN	ACACA	NaN	4.66711	AD	AN
YD / AN	Nfu_p_1_038228	4.80216	4.80216	5.66845e-08	2.66322e-07	15	NaN	CNRIP1A	NaN	27.8994	YD	AN
YD / YN	Nfu_p_1_014975;Nfu_p_1_014976	2.94459	2.94459	5.68809e-08	2.67158e-07	30	NaN	CSNK2A1	NaN	7.69856	YD	YN
OD / YD	Nfu_p_1_033981	-1.2734	1.2734	5.72225e-08	2.68676e-07	33	NaN	GAP43	NaN	0.413685	OD	YD
OD / ON	Nfu_p_1_024687	2.92819	2.92819	5.73458e-08	2.69168e-07	51	NaN	HNRNPR	NaN	7.61156	OD	ON
YD / ON	Nfu_p_1_019183	2.69828	2.69828	5.79419e-08	2.71878e-07	30	NaN	SF3B3	NaN	6.4903	YD	ON
AD / AN	Nfu_p_1_022393	3.69989	3.69989	5.81679e-08	2.72851e-07	24	NaN	OXCT1A	NaN	12.995	AD	AN
AD / YN	Nfu_p_1_010245	2.35607	2.35607	5.83392e-08	2.73566e-07	24	NaN	SYNGAP1	NaN	5.11972	AD	YN
AD / AN	Nfu_p_1_016289	3.56804	3.56804	5.90735e-08	2.7692e-07	69	NaN	HSPA5	NaN	11.8601	AD	AN
YD / YN	Nfu_p_1_055843;Nfu_p_1_055844	3.79535	3.79535	5.91676e-08	2.77272e-07	30	NaN	PPFIA3	NaN	13.884	YD	YN
AD / ON	Nfu_p_1_021146	0.379964	0.379964	5.94407e-08	2.78462e-07	105	NaN	PC	NaN	1.30131	AD	ON
AD / YN	Nfu_p_1_045983;Nfu_p_1_045984	3.39999	3.39999	5.95239e-08	2.78762e-07	15	NaN	FGA	NaN	10.556	AD	YN
OD / AN	Nfu_p_1_009435	6.43742	6.43742	5.98199e-08	2.80058e-07	27	NaN	GNAO1B	NaN	86.6674	OD	AN
AD / ON	Nfu_p_1_010178	6.41972	6.41972	5.99696e-08	2.80668e-07	15	NaN	Nfu_g_1_004152	NaN	85.6109	AD	ON
OD / ON	Nfu_p_1_020669;Nfu_p_1_020670;Nfu_p_1_020671;Nfu_p_1_020672;Nfu_p_1_020673;Nfu_p_1_020674	5.40979	5.40979	6.00068e-08	2.80752e-07	18	NaN	MAP2K1	NaN	42.5117	OD	ON
YD / YN	Nfu_p_1_005329	4.5009	4.5009	6.00605e-08	2.80823e-07	27	NaN	CSTF3	NaN	22.6416	YD	YN
YD / AN	Nfu_p_1_016727;Nfu_p_1_016728;Nfu_p_1_016729	2.61331	2.61331	6.00595e-08	2.80823e-07	36	NaN	DNAJC13	NaN	6.11907	YD	AN
OD / AN	Nfu_p_1_017459	3.42426	3.42426	6.02255e-08	2.81504e-07	30	NaN	PSMD12	NaN	10.7351	OD	AN
YD / ON	Nfu_p_1_009465	3.54252	3.54252	6.05913e-08	2.83123e-07	24	NaN	CARS	NaN	11.6521	YD	ON
OD / ON	Nfu_p_1_029879	3.07667	3.07667	6.08389e-08	2.84188e-07	24	NaN	ADD3B	NaN	8.43665	OD	ON
OD / AN	Nfu_p_1_052197	2.63955	2.63955	6.12234e-08	2.85893e-07	33	NaN	ATL1	NaN	6.23138	OD	AN
OD / AN	Nfu_p_1_049668	3.80355	3.80355	6.13151e-08	2.86229e-07	24	NaN	YWHAE2	NaN	13.9631	OD	AN
AD / AN	Nfu_p_1_000999	2.65332	2.65332	6.17968e-08	2.88385e-07	21	NaN	PSMD8	NaN	6.29113	AD	AN
AD / ON	Nfu_p_1_027011	4.65962	4.65962	6.20403e-08	2.89409e-07	9	NaN	Nfu_g_1_011208	NaN	25.2746	AD	ON
YD / ON	Nfu_p_1_049847	4.77927	4.77927	6.20559e-08	2.89409e-07	27	NaN	AHCY	NaN	27.4601	YD	ON
YD / AN	Nfu_p_1_024977	3.6871	3.6871	6.24727e-08	2.91259e-07	30	NaN	VAPB	NaN	12.8803	YD	AN
AD / YN	Nfu_p_1_012640	3.79076	3.79076	6.25279e-08	2.91423e-07	18	NaN	STIP1	NaN	13.8399	AD	YN
AD / YD	Nfu_p_1_037046	-2.42151	2.42151	6.25739e-08	2.91544e-07	18	NaN	SRRM1	NaN	0.186661	AD	YD
YD / ON	Nfu_p_1_017471	4.67378	4.67378	6.27451e-08	2.92248e-07	12	NaN	TECRB	NaN	25.5239	YD	ON
YD / ON	Nfu_p_1_036218	4.39386	4.39386	6.29319e-08	2.93024e-07	9	NaN	RTN1	NaN	21.0225	YD	ON
YD / ON	Nfu_p_1_010178	6.56293	6.56293	6.30431e-08	2.93448e-07	15	NaN	Nfu_g_1_004152	NaN	94.5453	YD	ON
YD / ON	Nfu_p_1_045698	1.78786	1.78786	6.30985e-08	2.93612e-07	27	NaN	EXOC8	NaN	3.45302	YD	ON
OD / YN	Nfu_p_1_025905	2.79933	2.79933	6.31541e-08	2.93762e-07	18	NaN	ATP6V1G1	NaN	6.96118	OD	YN
AD / AN	Nfu_p_1_050970;Nfu_p_1_050971;Nfu_p_1_050972;Nfu_p_1_050973	2.95569	2.95569	6.31711e-08	2.93762e-07	9	NaN	EPHB2B	NaN	7.75802	AD	AN
OD / ON	Nfu_p_1_023873;Nfu_p_1_023874;Nfu_p_1_023875	1.87614	1.87614	6.32258e-08	2.93922e-07	27	NaN	UCHL1	NaN	3.67092	OD	ON
YD / ON	Nfu_p_1_026174	3.28145	3.28145	6.33595e-08	2.94422e-07	24	NaN	PAM	NaN	9.72333	YD	ON
YD / YN	Nfu_p_1_053852;Nfu_p_1_053853;Nfu_p_1_053854;Nfu_p_1_053855;Nfu_p_1_053856	2.80301	2.80301	6.33738e-08	2.94422e-07	18	NaN	STAT1A	NaN	6.97897	YD	YN
AD / YD	Nfu_p_1_012532;Nfu_p_1_012533;Nfu_p_1_012534;Nfu_p_1_012535;Nfu_p_1_012536;Nfu_p_1_012537;Nfu_p_1_012538;Nfu_p_1_012539;Nfu_p_1_012540	-1.24462	1.24462	6.37259e-08	2.95963e-07	33	NaN	ACACA	NaN	0.42202	AD	YD
AD / YN	Nfu_p_1_012313;Nfu_p_1_012314;Nfu_p_1_012315;Nfu_p_1_012316	3.40047	3.40047	6.41454e-08	2.97816e-07	21	NaN	DLG4	NaN	10.5595	AD	YN
OD / YD	Nfu_p_1_024687	-1.42927	1.42927	6.42373e-08	2.98148e-07	51	NaN	HNRNPR	NaN	0.37132	OD	YD
AD / ON	Nfu_p_1_039961	4.12054	4.12054	6.44622e-08	2.99096e-07	15	NaN	PPA1B	NaN	17.3943	AD	ON
YD / AN	Nfu_p_1_051932	3.3988	3.3988	6.46825e-08	3.00023e-07	45	NaN	WDR1	NaN	10.5473	YD	AN
AD / ON	Nfu_p_1_024968	2.20784	2.20784	6.52261e-08	3.02448e-07	42	NaN	SMC1A	NaN	4.61982	AD	ON
AD / YN	Nfu_p_1_003595	2.51509	2.51509	6.55677e-08	3.03935e-07	36	NaN	QARS	NaN	5.71632	AD	YN
YD / YN	Nfu_p_1_051669;Nfu_p_1_051670;Nfu_p_1_051671	3.797	3.797	6.62092e-08	3.06811e-07	24	NaN	CR933820.2	NaN	13.8999	YD	YN
YD / YN	Nfu_p_1_036719	3.62674	3.62674	6.64624e-08	3.07886e-07	21	NaN	EXOC5	NaN	12.3526	YD	YN
OD / AN	Nfu_p_1_051408	3.46663	3.46663	6.69428e-08	3.10013e-07	30	NaN	Nfu_g_1_021485	NaN	11.055	OD	AN
AD / ON	Nfu_p_1_014402;Nfu_p_1_014403;Nfu_p_1_014404	3.69344	3.69344	6.78117e-08	3.13937e-07	21	NaN	MAP4K4	NaN	12.9371	AD	ON
OD / YN	Nfu_p_1_055843;Nfu_p_1_055844	3.26573	3.26573	6.80195e-08	3.14798e-07	30	NaN	PPFIA3	NaN	9.61794	OD	YN
YD / AN	Nfu_p_1_053368;Nfu_p_1_053369;Nfu_p_1_053370;Nfu_p_1_053371;Nfu_p_1_053372	5.62069	5.62069	6.8336e-08	3.16162e-07	27	NaN	ATP2A3	NaN	49.2034	YD	AN
YD / AN	Nfu_p_1_038694;Nfu_p_1_038695;Nfu_p_1_038696;Nfu_p_1_038697	2.47051	2.47051	6.85473e-08	3.17039e-07	27	NaN	ALDH18A1	NaN	5.54238	YD	AN
AD / AN	Nfu_p_1_028205	3.57881	3.57881	6.86197e-08	3.17274e-07	21	NaN	SYT1A	NaN	11.949	AD	AN
AD / ON	Nfu_p_1_012313;Nfu_p_1_012314;Nfu_p_1_012315;Nfu_p_1_012316	2.83944	2.83944	6.87121e-08	3.176e-07	21	NaN	DLG4	NaN	7.15743	AD	ON
YD / YN	Nfu_p_1_009617	2.44605	2.44605	6.92639e-08	3.20049e-07	39	NaN	GOT2	NaN	5.44921	YD	YN
YD / YN	Nfu_p_1_013185;Nfu_p_1_013186;Nfu_p_1_013187	2.36318	2.36318	7.0097e-08	3.23795e-07	30	NaN	VPS11	NaN	5.14505	YD	YN
OD / YN	Nfu_p_1_035916	3.5097	3.5097	7.04216e-08	3.25191e-07	18	NaN	CISD1	NaN	11.39	OD	YN
AD / AN	Nfu_p_1_029502	3.17424	3.17424	7.05565e-08	3.25711e-07	12	NaN	RTN4A	NaN	9.02694	AD	AN
OD / AN	Nfu_p_1_049906	4.55863	4.55863	7.1127e-08	3.2824e-07	18	NaN	CYC1	NaN	23.5659	OD	AN
YD / YN	Nfu_p_1_000866;Nfu_p_1_000867	3.5323	3.5323	7.22721e-08	3.33419e-07	24	NaN	GMPS	NaN	11.5699	YD	YN
AD / YN	Nfu_p_1_011212	2.00954	2.00954	7.26524e-08	3.35067e-07	33	NaN	LDHB	NaN	4.02652	AD	YN
OD / YN	Nfu_p_1_053368;Nfu_p_1_053369;Nfu_p_1_053370;Nfu_p_1_053371;Nfu_p_1_053372	5.18391	5.18391	7.28311e-08	3.35785e-07	27	NaN	ATP2A3	NaN	36.3507	OD	YN
YD / ON	Nfu_p_1_019743	3.74349	3.74349	7.32418e-08	3.37571e-07	39	NaN	SEPT7B	NaN	13.3938	YD	ON
OD / YN	Nfu_p_1_009465	4.21576	4.21576	7.36449e-08	3.39322e-07	24	NaN	CARS	NaN	18.5811	OD	YN
YD / AN	Nfu_p_1_053852;Nfu_p_1_053853;Nfu_p_1_053854;Nfu_p_1_053855;Nfu_p_1_053856	2.77517	2.77517	7.47268e-08	3.44197e-07	18	NaN	STAT1A	NaN	6.84557	YD	AN
YD / YN	Nfu_p_1_029287	2.7696	2.7696	7.4774e-08	3.44306e-07	39	NaN	CNP	NaN	6.81918	YD	YN
YD / ON	Nfu_p_1_048160	2.65659	2.65659	7.49009e-08	3.44781e-07	12	NaN	OXSR1A	NaN	6.30539	YD	ON
YD / YN	Nfu_p_1_015255	2.63875	2.63875	7.50773e-08	3.45484e-07	27	NaN	AK1	NaN	6.22793	YD	YN
AD / AN	Nfu_p_1_006029;Nfu_p_1_006030;Nfu_p_1_006031;Nfu_p_1_006032;Nfu_p_1_006033;Nfu_p_1_006034;Nfu_p_1_006035;Nfu_p_1_006036;Nfu_p_1_006037;Nfu_p_1_006038	4.0002	4.0002	7.56235e-08	3.47887e-07	27	NaN	DNAJC6	NaN	16.0022	AD	AN
YD / AN	Nfu_p_1_039835;Nfu_p_1_039836	4.64931	4.64931	7.57072e-08	3.48162e-07	18	NaN	MAPT	NaN	25.0947	YD	AN
YD / YN	Nfu_p_1_057782	3.8398	3.8398	7.62751e-08	3.50663e-07	18	NaN	FSCN1A	NaN	14.3184	YD	YN
YD / AN	Nfu_p_1_015843	3.78059	3.78059	7.68023e-08	3.52975e-07	18	NaN	ARPC3	NaN	13.7426	YD	AN
OD / ON	Nfu_p_1_003440	3.0034	3.0034	7.68502e-08	3.53e-07	36	NaN	ARHGAP4	NaN	8.01885	OD	ON
OD / AN	Nfu_p_1_031844	2.74452	2.74452	7.68563e-08	3.53e-07	24	NaN	CALRL	NaN	6.70168	OD	AN
AD / YN	Nfu_p_1_018098	2.00773	2.00773	7.70785e-08	3.53909e-07	21	NaN	DDX42	NaN	4.02148	AD	YN
OD / AN	Nfu_p_1_026758	2.70212	2.70212	7.71085e-08	3.53935e-07	27	NaN	ETFB	NaN	6.50759	OD	AN
AD / YN	Nfu_p_1_024977	3.2349	3.2349	7.81183e-08	3.58346e-07	30	NaN	VAPB	NaN	9.41458	AD	YN
OD / YN	Nfu_p_1_037448	3.66528	3.66528	7.81187e-08	3.58346e-07	18	NaN	PROSC	NaN	12.687	OD	YN
OD / ON	Nfu_p_1_047758	3.64317	3.64317	7.88858e-08	3.61751e-07	18	NaN	SLC6A9	NaN	12.4941	OD	ON
OD / YN	Nfu_p_1_015712	4.25134	4.25134	7.9083e-08	3.62541e-07	12	NaN	PPIAB	NaN	19.045	OD	YN
AD / YN	Nfu_p_1_033541	3.40466	3.40466	7.91823e-08	3.62767e-07	36	NaN	ADRBK2	NaN	10.5902	AD	YN
YD / ON	Nfu_p_1_044143	4.41346	4.41346	7.91709e-08	3.62767e-07	18	NaN	EIF3D	NaN	21.3101	YD	ON
AD / AN	Nfu_p_1_036218	4.25749	4.25749	7.95045e-08	3.64128e-07	9	NaN	RTN1	NaN	19.1264	AD	AN
OD / YN	Nfu_p_1_027353	3.38479	3.38479	7.9806e-08	3.65395e-07	36	NaN	CA2	NaN	10.4453	OD	YN
AD / YN	Nfu_p_1_037082	3.88155	3.88155	8.14852e-08	3.72965e-07	27	NaN	CLIC4	NaN	14.7389	AD	YN
YD / YN	Nfu_p_1_027787	4.13049	4.13049	8.20871e-08	3.75602e-07	27	NaN	ANXA13	NaN	17.5147	YD	YN
AD / YN	Nfu_p_1_011453	1.12622	1.12622	8.23572e-08	3.76719e-07	42	NaN	CANX	NaN	2.18286	AD	YN
AD / ON	Nfu_p_1_017118	1.49081	1.49081	8.27183e-08	3.78252e-07	45	NaN	SMC3	NaN	2.81047	AD	ON
YD / ON	Nfu_p_1_004772;Nfu_p_1_051030	4.46006	4.46006	8.29145e-08	3.7903e-07	15	NaN	GNB1A;OLA.23000	NaN	22.0096	YD	ON
YD / YN	Nfu_p_1_030077;Nfu_p_1_030080	3.28115	3.28115	8.35228e-08	3.81691e-07	24	NaN	MUT	NaN	9.72132	YD	YN
YD / YN	Nfu_p_1_019709	4.14406	4.14406	8.35739e-08	3.81805e-07	27	NaN	FKBP4	NaN	17.6802	YD	YN
OD / YN	Nfu_p_1_044260;Nfu_p_1_044261	2.81952	2.81952	8.41815e-08	3.84459e-07	36	NaN	EIF5	NaN	7.05927	OD	YN
AD / AN	Nfu_p_1_007489	4.98324	4.98324	8.43147e-08	3.84947e-07	21	NaN	ACTR2	NaN	31.6304	AD	AN
AD / ON	Nfu_p_1_011141	4.55573	4.55573	8.45411e-08	3.8586e-07	24	NaN	HNRNPA0	NaN	23.5185	AD	ON
OD / AN	Nfu_p_1_039835;Nfu_p_1_039836	4.33293	4.33293	8.46741e-08	3.86346e-07	18	NaN	MAPT	NaN	20.1531	OD	AN
AD / AN	Nfu_p_1_025484	3.89339	3.89339	8.52084e-08	3.8854e-07	27	NaN	OLA.5716	NaN	14.8602	AD	AN
AD / ON	Nfu_p_1_026174	3.52858	3.52858	8.5184e-08	3.8854e-07	24	NaN	PAM	NaN	11.5401	AD	ON
OD / YN	Nfu_p_1_015255	2.63393	2.63393	8.52452e-08	3.88585e-07	27	NaN	AK1	NaN	6.20715	OD	YN
AD / ON	Nfu_p_1_012532;Nfu_p_1_012533;Nfu_p_1_012534;Nfu_p_1_012535;Nfu_p_1_012536;Nfu_p_1_012537;Nfu_p_1_012538;Nfu_p_1_012539;Nfu_p_1_012540	2.11928	2.11928	8.53317e-08	3.88858e-07	33	NaN	ACACA	NaN	4.34478	AD	ON
OD / ON	Nfu_p_1_026174	3.48959	3.48959	8.53814e-08	3.88963e-07	24	NaN	PAM	NaN	11.2323	OD	ON
OD / AN	Nfu_p_1_031268	1.92777	1.92777	8.56007e-08	3.89839e-07	30	NaN	LAMC1	NaN	3.80466	OD	AN
AD / YN	Nfu_p_1_008551	3.93526	3.93526	8.57154e-08	3.9024e-07	18	NaN	ALDH1L1	NaN	15.2979	AD	YN
YD / ON	Nfu_p_1_055062	-2.14708	2.14708	8.58549e-08	3.90752e-07	15	NaN	H1F0	NaN	0.225768	YD	ON
ON / YN	Nfu_p_1_017814;Nfu_p_1_017815	-6.47117	6.47117	8.61059e-08	3.91772e-07	21	NaN	RPL6	NaN	0.0112715	ON	YN
YD / YN	Nfu_p_1_036716;Nfu_p_1_036717;Nfu_p_1_036718	2.85667	2.85667	8.62286e-08	3.92208e-07	45	NaN	PPM1A	NaN	7.24344	YD	YN
AD / ON	Nfu_p_1_035862	3.26816	3.26816	8.64377e-08	3.92914e-07	21	NaN	FNTA	NaN	9.63415	AD	ON
OD / AN	Nfu_p_1_049039	2.22709	2.22709	8.64313e-08	3.92914e-07	45	NaN	WDR47A	NaN	4.6819	OD	AN
OD / YN	Nfu_p_1_015242	2.40296	2.40296	8.68696e-08	3.94753e-07	21	NaN	PTPN11A	NaN	5.28888	OD	YN
YD / AN	Nfu_p_1_017901	4.53523	4.53523	8.71588e-08	3.95944e-07	18	NaN	PSAT1	NaN	23.1867	YD	AN
AD / ON	Nfu_p_1_049023	3.3984	3.3984	8.79576e-08	3.99448e-07	21	NaN	MAP6D1	NaN	10.5443	AD	ON
YD / AN	Nfu_p_1_017471	4.69106	4.69106	8.82464e-08	4.00634e-07	12	NaN	TECRB	NaN	25.8315	YD	AN
YD / ON	Nfu_p_1_043763	2.6366	2.6366	8.87105e-08	4.02615e-07	30	NaN	CTNNA2	NaN	6.21866	YD	ON
YD / AN	Nfu_p_1_000190	3.09686	3.09686	8.90184e-08	4.03887e-07	18	NaN	KIF5C	NaN	8.55557	YD	AN
OD / AD	Nfu_p_1_021304	-0.129846	0.129846	8.93857e-08	4.05427e-07	201	NaN	PC	NaN	0.913929	OD	AD
AD / ON	Nfu_p_1_015496;Nfu_p_1_015497;Nfu_p_1_015498	3.23279	3.23279	9.01174e-08	4.08618e-07	12	NaN	SGSM1	NaN	9.40086	AD	ON
YD / AN	Nfu_p_1_038242;Nfu_p_1_038243;Nfu_p_1_038244	3.28213	3.28213	9.03975e-08	4.09761e-07	24	NaN	DDX17	NaN	9.72793	YD	AN
AD / YN	Nfu_p_1_009900	3.73818	3.73818	9.09598e-08	4.12181e-07	18	NaN	CTTN	NaN	13.3446	AD	YN
YD / ON	Nfu_p_1_013230;Nfu_p_1_013231;Nfu_p_1_013232;Nfu_p_1_013233	2.33732	2.33732	9.1106e-08	4.12715e-07	33	NaN	SRRT	NaN	5.05363	YD	ON
AD / ON	Nfu_p_1_025189	4.18569	4.18569	9.22844e-08	4.17923e-07	30	NaN	PA2G4B	NaN	18.1978	AD	ON
YD / AN	Nfu_p_1_009130	3.92208	3.92208	9.26804e-08	4.19586e-07	30	NaN	MAP2	NaN	15.1588	YD	AN
AD / ON	Nfu_p_1_025683	3.50538	3.50538	9.33327e-08	4.22407e-07	18	NaN	PLCB1	NaN	11.3559	AD	ON
YD / AN	Nfu_p_1_028199;Nfu_p_1_028200	4.41918	4.41918	9.35865e-08	4.23424e-07	18	NaN	OLA.989	NaN	21.3947	YD	AN
AD / AN	Nfu_p_1_036296	1.51442	1.51442	9.38184e-08	4.24341e-07	48	NaN	OLA1	NaN	2.85684	AD	AN
AD / AN	Nfu_p_1_033711;Nfu_p_1_033712	4.09011	4.09011	9.39682e-08	4.24887e-07	18	NaN	PPIB	NaN	17.0312	AD	AN
AD / YN	Nfu_p_1_044641;Nfu_p_1_044642	3.83567	3.83567	9.47396e-08	4.28242e-07	51	NaN	HADHB	NaN	14.2775	AD	YN
AD / AN	P35908	-2.9693	2.9693	9.57698e-08	4.32764e-07	96	NaN	SWISS-PROT:P35908 Tax_Id=9606 Gene_Symbol=KRT2 Keratin, type II cytoskeletal 2 epidermal	P35908	0.127689	AD	AN
YD / ON	Nfu_p_1_043492;Nfu_p_1_043494	4.75723	4.75723	9.58609e-08	4.33041e-07	12	NaN	STXBP1A	NaN	27.0438	YD	ON
OD / AN	Nfu_p_1_024977	3.13991	3.13991	9.594e-08	4.33264e-07	30	NaN	VAPB	NaN	8.8147	OD	AN
YD / AN	Nfu_p_1_038927	2.8044	2.8044	9.62146e-08	4.34369e-07	21	NaN	OLA.12867	NaN	6.98566	YD	AN
YD / AN	Nfu_p_1_014528	2.12628	2.12628	9.65399e-08	4.35703e-07	66	NaN	HSPD1	NaN	4.3659	YD	AN
OD / AN	P22629;Streptavidin	-2.17994	2.17994	9.65976e-08	4.35828e-07	84	NaN	Streptavidin;(S.avidinii)	SAV_STRAV;Streptavidin	0.220684	OD	AN
AD / ON	Nfu_p_1_035276	3.20469	3.20469	9.71617e-08	4.38237e-07	24	NaN	IMMT	NaN	9.21951	AD	ON
YD / AN	Nfu_p_1_036218	4.67562	4.67562	9.79759e-08	4.41772e-07	9	NaN	RTN1	NaN	25.5565	YD	AN
YD / AN	Nfu_p_1_019432	2.45928	2.45928	9.8323e-08	4.4309e-07	36	NaN	APPL2	NaN	5.49941	YD	AN
AD / YN	Nfu_p_1_050560	3.79179	3.79179	9.83291e-08	4.4309e-07	18	NaN	TSFM	NaN	13.8498	AD	YN
YD / ON	Nfu_p_1_003915;Nfu_p_1_003917	5.73893	5.73893	9.84224e-08	4.43373e-07	12	NaN	SLC6A1	NaN	53.4059	YD	ON
OD / ON	Nfu_p_1_020749	3.93281	3.93281	9.88798e-08	4.45296e-07	18	NaN	NECAB2	NaN	15.2719	OD	ON
YD / ON	Nfu_p_1_035243	3.09158	3.09158	9.92755e-08	4.4694e-07	24	NaN	HARS	NaN	8.52431	YD	ON
OD / AN	Nfu_p_1_047170	4.06242	4.06242	9.93617e-08	4.47189e-07	9	NaN	RPSA	NaN	16.7075	OD	AN
OD / AN	Nfu_p_1_007271	3.85653	3.85653	9.95602e-08	4.47944e-07	30	NaN	VDAC2	NaN	14.4854	OD	AN
AD / YD	Nfu_p_1_053799;Nfu_p_1_053800;Nfu_p_1_053801	-0.615734	0.615734	9.96876e-08	4.48378e-07	39	NaN	Nfu_g_1_022469	NaN	0.652598	AD	YD
YD / AN	Nfu_p_1_003977	2.66751	2.66751	9.98637e-08	4.49031e-07	15	NaN	DDX23	NaN	6.3533	YD	AN
YD / YN	Nfu_p_1_009136	2.74568	2.74568	1.00797e-07	4.53086e-07	27	NaN	FAAH2	NaN	6.70704	YD	YN
YD / YN	Nfu_p_1_053006;Nfu_p_1_053007	2.69104	2.69104	1.01018e-07	4.53942e-07	33	NaN	FLOT2	NaN	6.45778	YD	YN
OD / ON	Nfu_p_1_007804	4.62507	4.62507	1.01223e-07	4.54723e-07	9	NaN	SLC6A5	NaN	24.6765	OD	ON
YD / ON	Nfu_p_1_039697	3.45503	3.45503	1.01583e-07	4.56199e-07	24	NaN	ARCN1	NaN	10.9665	YD	ON
YD / YN	Nfu_p_1_019743	3.90969	3.90969	1.0214e-07	4.58559e-07	39	NaN	SEPT7B	NaN	15.0291	YD	YN
YD / YN	Nfu_p_1_054518;Nfu_p_1_054519	4.08256	4.08256	1.02353e-07	4.59372e-07	21	NaN	OAT	NaN	16.9423	YD	YN
OD / YD	Nfu_p_1_012532;Nfu_p_1_012533;Nfu_p_1_012534;Nfu_p_1_012535;Nfu_p_1_012536;Nfu_p_1_012537;Nfu_p_1_012538;Nfu_p_1_012539;Nfu_p_1_012540	-1.91685	1.91685	1.0293e-07	4.61818e-07	33	NaN	ACACA	NaN	0.264832	OD	YD
AD / ON	Nfu_p_1_002006	6.40328	6.40328	1.03679e-07	4.65037e-07	12	NaN	CPT2	NaN	84.6405	AD	ON
YD / YN	Nfu_p_1_033052;Nfu_p_1_033053	5.72954	5.72954	1.03819e-07	4.65523e-07	21	NaN	CRMP1	NaN	53.0596	YD	YN
OD / ON	Nfu_p_1_050603	2.62583	2.62583	1.04472e-07	4.68307e-07	36	NaN	PRPH	NaN	6.1724	OD	ON
YD / ON	Nfu_p_1_049906	4.4158	4.4158	1.04625e-07	4.68849e-07	18	NaN	CYC1	NaN	21.3446	YD	ON
OD / AN	Nfu_p_1_005921;Nfu_p_1_012967;Nfu_p_1_041685;Nfu_p_1_053379	-2.70154	2.70154	1.04914e-07	4.69997e-07	84	NaN	UBA52;Nfu_g_1_005337;RPS27A;Nfu_g_1_022294	NaN	0.153729	OD	AN
YD / AN	Nfu_p_1_025970	3.09088	3.09088	1.04949e-07	4.7001e-07	15	NaN	PRKAA1	NaN	8.52017	YD	AN
YD / YN	Nfu_p_1_044143	4.78085	4.78085	1.05107e-07	4.70571e-07	18	NaN	EIF3D	NaN	27.4903	YD	YN
AD / AN	Nfu_p_1_021437;Nfu_p_1_021438	3.38228	3.38228	1.06481e-07	4.76574e-07	21	NaN	CORO1CA	NaN	10.4272	AD	AN
OD / AN	Nfu_p_1_052488	5.15882	5.15882	1.06538e-07	4.76685e-07	9	NaN	VSNL1A	NaN	35.724	OD	AN
YD / AN	Nfu_p_1_053342	-1.6454	1.6454	1.07174e-07	4.79383e-07	18	NaN	SRSF1	NaN	0.319658	YD	AN
YD / YN	Nfu_p_1_034548	3.50662	3.50662	1.0729e-07	4.79755e-07	33	NaN	ECHS1	NaN	11.3658	YD	YN
YD / ON	Nfu_p_1_005296	3.34478	3.34478	1.07344e-07	4.79846e-07	21	NaN	DYNC1LI2	NaN	10.1597	YD	ON
AD / AN	Nfu_p_1_052488	5.17571	5.17571	1.0778e-07	4.81651e-07	9	NaN	VSNL1A	NaN	36.1446	AD	AN
AN / YN	Nfu_p_1_017814;Nfu_p_1_017815	-6.67221	6.67221	1.08241e-07	4.83559e-07	21	NaN	RPL6	NaN	0.00980537	AN	YN
YD / ON	Nfu_p_1_007804	5.13012	5.13012	1.08804e-07	4.85926e-07	9	NaN	SLC6A5	NaN	35.0203	YD	ON
OD / ON	Nfu_p_1_008631;Nfu_p_1_008632;Nfu_p_1_008633;Nfu_p_1_008634;Nfu_p_1_008635;Nfu_p_1_008636;Nfu_p_1_008637;Nfu_p_1_008638;Nfu_p_1_008639;Nfu_p_1_008640;Nfu_p_1_008641;Nfu_p_1_008642;Nfu_p_1_008643;Nfu_p_1_008644;Nfu_p_1_008645;Nfu_p_1_008646;Nfu_p_1_008647;Nfu_p_1_008648;Nfu_p_1_008649	3.33384	3.33384	1.09513e-07	4.88945e-07	15	NaN	NRCAM	NaN	10.0829	OD	ON
YD / AN	Nfu_p_1_036716;Nfu_p_1_036717;Nfu_p_1_036718	2.86326	2.86326	1.09598e-07	4.89173e-07	45	NaN	PPM1A	NaN	7.27658	YD	AN
OD / ON	Nfu_p_1_047987	2.2352	2.2352	1.10411e-07	4.92651e-07	24	NaN	USP14	NaN	4.70828	OD	ON
AD / AN	Nfu_p_1_045983;Nfu_p_1_045984	3.56331	3.56331	1.1158e-07	4.97712e-07	15	NaN	FGA	NaN	11.8212	AD	AN
AD / AN	Nfu_p_1_036655	2.50085	2.50085	1.1178e-07	4.98453e-07	21	NaN	KTN1	NaN	5.66019	AD	AN
AD / YN	Nfu_p_1_051340	4.09983	4.09983	1.11849e-07	4.98608e-07	36	NaN	CAMKV	NaN	17.1463	AD	YN
YD / AN	Nfu_p_1_011706	-3.25038	3.25038	1.11885e-07	4.98613e-07	6	NaN	ALDOB	NaN	0.105085	YD	AN
OD / ON	Nfu_p_1_027011	5.61288	5.61288	1.12164e-07	4.99706e-07	9	NaN	Nfu_g_1_011208	NaN	48.938	OD	ON
AD / AN	Nfu_p_1_023585;Nfu_p_1_023586;Nfu_p_1_023587;Nfu_p_1_023588;Nfu_p_1_023589	2.70233	2.70233	1.12919e-07	5.02917e-07	15	NaN	EXOC6B	NaN	6.50853	AD	AN
YD / ON	Nfu_p_1_000190	3.55921	3.55921	1.12966e-07	5.02968e-07	18	NaN	KIF5C	NaN	11.7877	YD	ON
OD / AN	Nfu_p_1_036716;Nfu_p_1_036717;Nfu_p_1_036718	2.86354	2.86354	1.1316e-07	5.0368e-07	45	NaN	PPM1A	NaN	7.27799	OD	AN
OD / YN	Nfu_p_1_037996	3.9498	3.9498	1.13625e-07	5.05595e-07	18	NaN	OLA.3945	NaN	15.4529	OD	YN
AD / ON	Nfu_p_1_050718	4.30488	4.30488	1.13745e-07	5.05975e-07	12	NaN	RPS23	NaN	19.7651	AD	ON
OD / ON	Nfu_p_1_024281	2.70876	2.70876	1.14563e-07	5.09456e-07	27	NaN	CRATB	NaN	6.53758	OD	ON
AD / ON	Nfu_p_1_014975;Nfu_p_1_014976	2.62758	2.62758	1.14685e-07	5.09842e-07	30	NaN	CSNK2A1	NaN	6.17988	AD	ON
AD / ON	Nfu_p_1_023585;Nfu_p_1_023586;Nfu_p_1_023587;Nfu_p_1_023588;Nfu_p_1_023589	2.67226	2.67226	1.14924e-07	5.10749e-07	15	NaN	EXOC6B	NaN	6.37426	AD	ON
OD / ON	Nfu_p_1_016351	3.74503	3.74503	1.14991e-07	5.10891e-07	27	NaN	SLC27A4	NaN	13.4081	OD	ON
OD / YN	Nfu_p_1_035862	2.99615	2.99615	1.15731e-07	5.14022e-07	21	NaN	FNTA	NaN	7.97869	OD	YN
OD / ON	Nfu_p_1_019885	5.1134	5.1134	1.158e-07	5.14171e-07	18	NaN	SLC25A22	NaN	34.6168	OD	ON
OD / AN	Nfu_p_1_025173	3.518	3.518	1.16163e-07	5.15625e-07	30	NaN	RPL10A	NaN	11.4558	OD	AN
OD / AN	Nfu_p_1_020669;Nfu_p_1_020670;Nfu_p_1_020671;Nfu_p_1_020672;Nfu_p_1_020673;Nfu_p_1_020674	5.40196	5.40196	1.16492e-07	5.16931e-07	18	NaN	MAP2K1	NaN	42.2816	OD	AN
AD / ON	Nfu_p_1_000866;Nfu_p_1_000867	2.40895	2.40895	1.16984e-07	5.18955e-07	24	NaN	GMPS	NaN	5.31089	AD	ON
OD / YN	Nfu_p_1_049023	3.44448	3.44448	1.1709e-07	5.19265e-07	21	NaN	MAP6D1	NaN	10.8866	OD	YN
YD / ON	Nfu_p_1_009136	3.00606	3.00606	1.17436e-07	5.20639e-07	27	NaN	FAAH2	NaN	8.03369	YD	ON
YD / AN	Nfu_p_1_044533	3.16493	3.16493	1.17805e-07	5.2212e-07	27	NaN	PARP1	NaN	8.96888	YD	AN
AD / ON	Nfu_p_1_024687	3.23443	3.23443	1.1815e-07	5.23367e-07	51	NaN	HNRNPR	NaN	9.41155	AD	ON
OD / ON	Nfu_p_1_054316	2.74611	2.74611	1.18159e-07	5.23367e-07	24	NaN	Nfu_g_1_022701	NaN	6.70905	OD	ON
YD / ON	Nfu_p_1_044715	4.32463	4.32463	1.18786e-07	5.25983e-07	21	NaN	RAB10	NaN	20.0375	YD	ON
OD / AN	Nfu_p_1_011285	2.75847	2.75847	1.18822e-07	5.25986e-07	24	NaN	ADH5	NaN	6.7668	OD	AN
AD / ON	Nfu_p_1_049668	4.20599	4.20599	1.20201e-07	5.31927e-07	24	NaN	YWHAE2	NaN	18.4556	AD	ON
OD / YD	Nfu_p_1_012417	-2.13074	2.13074	1.21846e-07	5.38884e-07	36	NaN	ARHGAP35	NaN	0.228341	OD	YD
OD / AN	Nfu_p_1_048160	3.43201	3.43201	1.21847e-07	5.38884e-07	12	NaN	OXSR1A	NaN	10.7929	OD	AN
AD / ON	Nfu_p_1_033905;Nfu_p_1_033906	3.64435	3.64435	1.21905e-07	5.38974e-07	18	NaN	PLCL1	NaN	12.5043	AD	ON
AD / YN	Nfu_p_1_036719	3.23434	3.23434	1.22217e-07	5.40025e-07	21	NaN	EXOC5	NaN	9.41093	AD	YN
YD / AN	Nfu_p_1_051170	4.43219	4.43219	1.22215e-07	5.40025e-07	6	NaN	PCBP2	NaN	21.5885	YD	AN
OD / ON	Nfu_p_1_002006	6.18729	6.18729	1.22548e-07	5.41326e-07	12	NaN	CPT2	NaN	72.872	OD	ON
AD / AN	Nfu_p_1_027011	5.22434	5.22434	1.22665e-07	5.41679e-07	9	NaN	Nfu_g_1_011208	NaN	37.3838	AD	AN
AD / AN	Nfu_p_1_010221	3.8592	3.8592	1.22889e-07	5.42501e-07	9	NaN	PSMD4A	NaN	14.5123	AD	AN
AD / YN	Nfu_p_1_049847	3.58353	3.58353	1.23738e-07	5.46085e-07	27	NaN	AHCY	NaN	11.9881	AD	YN
AD / ON	Nfu_p_1_017853;Nfu_p_1_017854;Nfu_p_1_017855	3.67279	3.67279	1.24646e-07	5.49924e-07	21	NaN	SEPT5A	NaN	12.7533	AD	ON
OD / AN	Nfu_p_1_017466;Nfu_p_1_017467;Nfu_p_1_017468;Nfu_p_1_017469;Nfu_p_1_017470	2.70238	2.70238	1.2489e-07	5.50832e-07	30	NaN	USO1	NaN	6.50874	OD	AN
YD / ON	Nfu_p_1_015496;Nfu_p_1_015497;Nfu_p_1_015498	3.58936	3.58936	1.25531e-07	5.53495e-07	12	NaN	SGSM1	NaN	12.0366	YD	ON
AD / YN	Nfu_p_1_054316	2.84856	2.84856	1.25673e-07	5.53952e-07	24	NaN	Nfu_g_1_022701	NaN	7.2028	AD	YN
OD / ON	Nfu_p_1_056212;Nfu_p_1_056213;Nfu_p_1_056214	3.08189	3.08189	1.25854e-07	5.54581e-07	33	NaN	PSMC5	NaN	8.46723	OD	ON
OD / ON	Nfu_p_1_026468;Nfu_p_1_026469	3.69901	3.69901	1.26734e-07	5.58121e-07	24	NaN	BCAN	NaN	12.9872	OD	ON
AD / ON	Nfu_p_1_038228	4.5391	4.5391	1.26719e-07	5.58121e-07	15	NaN	CNRIP1A	NaN	23.2491	AD	ON
OD / AN	Nfu_p_1_002693	3.11683	3.11683	1.26847e-07	5.58449e-07	27	NaN	RPS9	NaN	8.67477	OD	AN
AN / YN	P35527	0.904231	0.904231	1.27069e-07	5.59257e-07	129	NaN	SWISS-PROT:P35527 Tax_Id=9606 Gene_Symbol=KRT9 Keratin, type I cytoskeletal 9	P35527	1.87155	AN	YN
OD / YN	Nfu_p_1_033541	2.95	2.95	1.27409e-07	5.60585e-07	36	NaN	ADRBK2	NaN	7.7275	OD	YN
OD / AN	Nfu_p_1_022661;Nfu_p_1_022662	4.20263	4.20263	1.27997e-07	5.63003e-07	24	NaN	ANXA1A	NaN	18.4127	OD	AN
YD / ON	Nfu_p_1_053957;Nfu_p_1_053958	4.28224	4.28224	1.28219e-07	5.63809e-07	15	NaN	EIF4A1	NaN	19.4574	YD	ON
AD / YN	Nfu_p_1_010774	3.48038	3.48038	1.28289e-07	5.63944e-07	21	NaN	CPLX1	NaN	11.1609	AD	YN
YD / AN	Nfu_p_1_050718	5.09103	5.09103	1.29554e-07	5.69334e-07	12	NaN	RPS23	NaN	34.0841	YD	AN
AD / YN	Nfu_p_1_007304;Nfu_p_1_007305	2.82576	2.82576	1.29662e-07	5.69525e-07	21	NaN	SLC8A1B	NaN	7.08986	AD	YN
YD / YN	Nfu_p_1_018098	2.39075	2.39075	1.29676e-07	5.69525e-07	21	NaN	DDX42	NaN	5.24432	YD	YN
AD / ON	Nfu_p_1_033711;Nfu_p_1_033712	3.53612	3.53612	1.31167e-07	5.75899e-07	18	NaN	PPIB	NaN	11.6005	AD	ON
YD / YN	Nfu_p_1_053368;Nfu_p_1_053369;Nfu_p_1_053370;Nfu_p_1_053371;Nfu_p_1_053372	5.36307	5.36307	1.31972e-07	5.79261e-07	27	NaN	ATP2A3	NaN	41.1572	YD	YN
AD / YN	Nfu_p_1_000866;Nfu_p_1_000867	2.70057	2.70057	1.32438e-07	5.81128e-07	24	NaN	GMPS	NaN	6.50057	AD	YN
YD / YN	Nfu_p_1_039697	3.62527	3.62527	1.32836e-07	5.82698e-07	24	NaN	ARCN1	NaN	12.34	YD	YN
OD / AN	Nfu_p_1_040289	0.833941	0.833941	1.33516e-07	5.85508e-07	105	NaN	GAPDHS	NaN	1.78255	OD	AN
OD / AN	Nfu_p_1_036218	3.9679	3.9679	1.34754e-07	5.90757e-07	9	NaN	RTN1	NaN	15.6479	OD	AN
AD / ON	Nfu_p_1_049638	2.00754	2.00754	1.34877e-07	5.91116e-07	30	NaN	PRDX6	NaN	4.02097	AD	ON
AD / YN	Nfu_p_1_006029;Nfu_p_1_006030;Nfu_p_1_006031;Nfu_p_1_006032;Nfu_p_1_006033;Nfu_p_1_006034;Nfu_p_1_006035;Nfu_p_1_006036;Nfu_p_1_006037;Nfu_p_1_006038	3.90728	3.90728	1.3512e-07	5.92006e-07	27	NaN	DNAJC6	NaN	15.0041	AD	YN
AD / YN	Nfu_p_1_010630	4.04164	4.04164	1.35363e-07	5.9289e-07	33	NaN	SFXN1	NaN	16.4685	AD	YN
AD / AN	Nfu_p_1_021146	0.417248	0.417248	1.36135e-07	5.96092e-07	105	NaN	PC	NaN	1.33538	AD	AN
YD / ON	Nfu_p_1_024740;Nfu_p_1_024741;Nfu_p_1_024742;Nfu_p_1_024743;Nfu_p_1_024744	3.19077	3.19077	1.36495e-07	5.97491e-07	21	NaN	LRP1	NaN	9.13097	YD	ON
AD / AN	Nfu_p_1_056158;Nfu_p_1_056159	4.20821	4.20821	1.36544e-07	5.97524e-07	12	NaN	TBC1D24	NaN	18.484	AD	AN
YD / AN	Nfu_p_1_026862;Nfu_p_1_026863;Nfu_p_1_026864;Nfu_p_1_026865;Nfu_p_1_026866;Nfu_p_1_026867	3.58688	3.58688	1.36724e-07	5.9813e-07	33	NaN	BCAM	NaN	12.0159	YD	AN
OD / AN	Nfu_p_1_048973	4.25779	4.25779	1.37035e-07	5.99314e-07	18	NaN	GLUL	NaN	19.1304	OD	AN
AD / AN	Nfu_p_1_018279	3.81882	3.81882	1.37348e-07	6.00502e-07	18	NaN	NMT1A	NaN	14.1117	AD	AN
OD / ON	Nfu_p_1_052967	4.3808	4.3808	1.37929e-07	6.0286e-07	30	NaN	HMGB1A	NaN	20.833	OD	ON
OD / ON	Nfu_p_1_017853;Nfu_p_1_017854;Nfu_p_1_017855	3.78314	3.78314	1.38472e-07	6.05051e-07	21	NaN	SEPT5A	NaN	13.767	OD	ON
YD / YN	Nfu_p_1_043763	3.00605	3.00605	1.38593e-07	6.05397e-07	30	NaN	CTNNA2	NaN	8.03363	YD	YN
OD / YN	Nfu_p_1_024196	3.85046	3.85046	1.38825e-07	6.06227e-07	18	NaN	TPT1	NaN	14.4246	OD	YN
AD / AN	Nfu_p_1_039961	3.64518	3.64518	1.38907e-07	6.06405e-07	15	NaN	PPA1B	NaN	12.5115	AD	AN
OD / ON	Nfu_p_1_049023	3.94896	3.94896	1.39839e-07	6.10291e-07	21	NaN	MAP6D1	NaN	15.4439	OD	ON
OD / AN	Nfu_p_1_026862;Nfu_p_1_026863;Nfu_p_1_026864;Nfu_p_1_026865;Nfu_p_1_026866;Nfu_p_1_026867	3.89217	3.89217	1.40916e-07	6.14806e-07	33	NaN	BCAM	NaN	14.8477	OD	AN
OD / AN	Nfu_p_1_039905;Nfu_p_1_039907	3.82568	3.82568	1.41091e-07	6.15386e-07	15	NaN	CYFIP2	NaN	14.179	OD	AN
AD / YN	Nfu_p_1_012532;Nfu_p_1_012533;Nfu_p_1_012534;Nfu_p_1_012535;Nfu_p_1_012536;Nfu_p_1_012537;Nfu_p_1_012538;Nfu_p_1_012539;Nfu_p_1_012540	2.26892	2.26892	1.41667e-07	6.17713e-07	33	NaN	ACACA	NaN	4.81963	AD	YN
ON / AN	Nfu_p_1_002752;Nfu_p_1_002753;Nfu_p_1_002754	-1.72112	1.72112	1.42036e-07	6.19137e-07	84	NaN	ATP1A3	NaN	0.303312	ON	AN
YD / YN	Nfu_p_1_017367	1.25254	1.25254	1.42135e-07	6.19382e-07	33	NaN	SH3GL2	NaN	2.38261	YD	YN
YD / ON	Nfu_p_1_055220;Nfu_p_1_055221;Nfu_p_1_055222;Nfu_p_1_055223;Nfu_p_1_055224;Nfu_p_1_055225;Nfu_p_1_055226	3.61763	3.61763	1.42496e-07	6.20768e-07	21	NaN	ANXA11B	NaN	12.2748	YD	ON
AD / YN	Nfu_p_1_036217	3.49864	3.49864	1.43562e-07	6.25225e-07	27	NaN	PCCB	NaN	11.3031	AD	YN
AD / YN	Nfu_p_1_019432	3.30039	3.30039	1.43935e-07	6.26661e-07	36	NaN	APPL2	NaN	9.85182	AD	YN
YD / ON	Nfu_p_1_049668	3.65954	3.65954	1.44091e-07	6.27155e-07	24	NaN	YWHAE2	NaN	12.6366	YD	ON
YD / ON	Nfu_p_1_000008;Nfu_p_1_000009;Nfu_p_1_000010;Nfu_p_1_000011;Nfu_p_1_000012;Nfu_p_1_000013	2.69073	2.69073	1.45086e-07	6.31168e-07	33	NaN	CDC42BPA	NaN	6.4564	YD	ON
YD / ON	Nfu_p_1_031077	2.97854	2.97854	1.451e-07	6.31168e-07	18	NaN	TOP2B	NaN	7.88187	YD	ON
AD / ON	Nfu_p_1_023078	5.2993	5.2993	1.45331e-07	6.31984e-07	12	NaN	COX6A1	NaN	39.3774	AD	ON
YD / ON	Nfu_p_1_021917;Nfu_p_1_021918;Nfu_p_1_021919;Nfu_p_1_021920	2.68374	2.68374	1.46112e-07	6.3519e-07	33	NaN	Nfu_g_1_009025	NaN	6.42518	YD	ON
AD / YN	Nfu_p_1_027970	2.9394	2.9394	1.46742e-07	6.37738e-07	54	NaN	PSMC2	NaN	7.67091	AD	YN
YD / AN	Nfu_p_1_035276	2.80932	2.80932	1.47335e-07	6.40125e-07	24	NaN	IMMT	NaN	7.00952	YD	AN
YD / AN	Nfu_p_1_049668	3.82423	3.82423	1.47409e-07	6.40255e-07	24	NaN	YWHAE2	NaN	14.1647	YD	AN
AD / AN	Nfu_p_1_023094	4.30477	4.30477	1.47454e-07	6.40257e-07	21	NaN	RPH3A	NaN	19.7636	AD	AN
OD / YD	Nfu_p_1_045273	1.17992	1.17992	1.47853e-07	6.41799e-07	33	NaN	NT5C1BA	NaN	2.26565	OD	YD
AD / ON	Nfu_p_1_003440	3.42912	3.42912	1.48257e-07	6.4317e-07	36	NaN	ARHGAP4	NaN	10.7713	AD	ON
YD / ON	Nfu_p_1_054518;Nfu_p_1_054519	4.02044	4.02044	1.48242e-07	6.4317e-07	21	NaN	OAT	NaN	16.2283	YD	ON
AD / AN	Nfu_p_1_013230;Nfu_p_1_013231;Nfu_p_1_013232;Nfu_p_1_013233	2.19154	2.19154	1.49566e-07	6.48653e-07	33	NaN	SRRT	NaN	4.56792	AD	AN
AD / AN	Nfu_p_1_040245	3.57411	3.57411	1.49994e-07	6.50318e-07	12	NaN	MTX1	NaN	11.91	AD	AN
OD / AN	Nfu_p_1_051129	3.34449	3.34449	1.50041e-07	6.50327e-07	15	NaN	PSMF1	NaN	10.1576	OD	AN
YD / AN	Nfu_p_1_020669;Nfu_p_1_020670;Nfu_p_1_020671;Nfu_p_1_020672;Nfu_p_1_020673;Nfu_p_1_020674	5.19804	5.19804	1.50394e-07	6.51664e-07	18	NaN	MAP2K1	NaN	36.7085	YD	AN
OD / YD	Nfu_p_1_023266	-2.16811	2.16811	1.5106e-07	6.54352e-07	30	NaN	PLAA	NaN	0.222502	OD	YD
YD / ON	Nfu_p_1_029879	3.23517	3.23517	1.51572e-07	6.56376e-07	24	NaN	ADD3B	NaN	9.41634	YD	ON
YD / YN	Nfu_p_1_048111;Nfu_p_1_048112	3.21197	3.21197	1.51816e-07	6.57238e-07	12	NaN	WDR48	NaN	9.26615	YD	YN
AD / AN	Nfu_p_1_029201	3.37274	3.37274	1.52027e-07	6.57955e-07	9	NaN	RAB21	NaN	10.3585	AD	AN
YD / AN	Nfu_p_1_050560	3.8689	3.8689	1.52491e-07	6.59765e-07	18	NaN	TSFM	NaN	14.6102	YD	AN
YD / AN	Nfu_p_1_005721	2.53887	2.53887	1.52731e-07	6.60609e-07	12	NaN	TSTA3	NaN	5.81135	YD	AN
YD / AN	Nfu_p_1_029722	3.32728	3.32728	1.52873e-07	6.61025e-07	6	NaN	SFPQ	NaN	10.0371	YD	AN
OD / YN	Nfu_p_1_048395	3.78289	3.78289	1.53768e-07	6.64699e-07	18	NaN	OXSR1A	NaN	13.7646	OD	YN
YD / AN	Nfu_p_1_053957;Nfu_p_1_053958	4.00806	4.00806	1.5397e-07	6.65375e-07	15	NaN	EIF4A1	NaN	16.0897	YD	AN
AD / YN	Nfu_p_1_011016;Nfu_p_1_011017	3.62099	3.62099	1.54796e-07	6.68746e-07	12	NaN	STRAP	NaN	12.3034	AD	YN
AN / YN	Nfu_p_1_015842	1.78546	1.78546	1.54982e-07	6.69149e-07	48	NaN	SNCA	NaN	3.44729	AN	YN
YD / ON	Nfu_p_1_043701;Nfu_p_1_043702	2.68202	2.68202	1.5497e-07	6.69149e-07	24	NaN	NAA15	NaN	6.41754	YD	ON
OD / AN	Nfu_p_1_049322	3.2581	3.2581	1.552e-07	6.69894e-07	18	NaN	MAPRE2	NaN	9.56724	OD	AN
OD / YN	Nfu_p_1_017853;Nfu_p_1_017854;Nfu_p_1_017855	3.68409	3.68409	1.56523e-07	6.75402e-07	21	NaN	SEPT5A	NaN	12.8535	OD	YN
YD / AN	Nfu_p_1_056277	2.64554	2.64554	1.57767e-07	6.80569e-07	18	NaN	ARL3	NaN	6.25729	YD	AN
YD / ON	Nfu_p_1_049322	2.73639	2.73639	1.57881e-07	6.80858e-07	18	NaN	MAPRE2	NaN	6.66402	YD	ON
AD / ON	Nfu_p_1_010630	3.74148	3.74148	1.58518e-07	6.83201e-07	33	NaN	SFXN1	NaN	13.3751	AD	ON
YD / AN	Nfu_p_1_031077	3.3735	3.3735	1.58514e-07	6.83201e-07	18	NaN	TOP2B	NaN	10.3639	YD	AN
YD / YN	Nfu_p_1_006985;Nfu_p_1_006986;Nfu_p_1_006987;Nfu_p_1_006988;Nfu_p_1_006989;Nfu_p_1_006990;Nfu_p_1_006991;Nfu_p_1_006992;Nfu_p_1_006993;Nfu_p_1_006994;Nfu_p_1_006995;Nfu_p_1_006996;Nfu_p_1_006997;Nfu_p_1_006998;Nfu_p_1_006999;Nfu_p_1_007000;Nfu_p_1_007001;Nfu_p_1_007002;Nfu_p_1_007003;Nfu_p_1_007004;Nfu_p_1_007005;Nfu_p_1_007006;Nfu_p_1_007007;Nfu_p_1_007008;Nfu_p_1_007009;Nfu_p_1_007010;Nfu_p_1_007011	3.73735	3.73735	1.58917e-07	6.84718e-07	15	NaN	CCDC88A	NaN	13.3369	YD	YN
AD / YN	Nfu_p_1_003440	3.64598	3.64598	1.59826e-07	6.88336e-07	36	NaN	ARHGAP4	NaN	12.5185	AD	YN
AD / YN	Nfu_p_1_050100	3.22797	3.22797	1.59851e-07	6.88336e-07	9	NaN	WDR77	NaN	9.3695	AD	YN
OD / ON	Nfu_p_1_017910	2.96113	2.96113	1.60576e-07	6.91249e-07	30	NaN	ACAA2	NaN	7.78736	OD	ON
AD / AN	Nfu_p_1_017471	4.54196	4.54196	1.61182e-07	6.93655e-07	12	NaN	TECRB	NaN	23.2952	AD	AN
YD / AN	Nfu_p_1_009900	4.18986	4.18986	1.61457e-07	6.94426e-07	18	NaN	CTTN	NaN	18.2504	YD	AN
OD / AN	Nfu_p_1_035276	2.68899	2.68899	1.61425e-07	6.94426e-07	24	NaN	IMMT	NaN	6.44863	OD	AN
AD / AN	Nfu_p_1_027558	3.52013	3.52013	1.61982e-07	6.96482e-07	18	NaN	PDK3	NaN	11.4727	AD	AN
YD / AN	Nfu_p_1_044289	2.83929	2.83929	1.62206e-07	6.97238e-07	9	NaN	CLPP	NaN	7.15669	YD	AN
OD / AN	Nfu_p_1_043821;Nfu_p_1_043822	2.94902	2.94902	1.62641e-07	6.98901e-07	36	NaN	CLGN	NaN	7.72222	OD	AN
OD / AN	Nfu_p_1_037135;Nfu_p_1_037136	4.2295	4.2295	1.62823e-07	6.99473e-07	21	NaN	TRIM2B	NaN	18.7589	OD	AN
YD / YN	Nfu_p_1_009435	3.04918	3.04918	1.63412e-07	7.01384e-07	27	NaN	GNAO1B	NaN	8.2774	YD	YN
OD / AN	Nfu_p_1_016012	3.49252	3.49252	1.63368e-07	7.01384e-07	21	NaN	HNRNPD	NaN	11.2552	OD	AN
OD / YD	Nfu_p_1_045857	-2.7854	2.7854	1.63321e-07	7.01384e-07	36	NaN	DCLK2	NaN	0.145048	OD	YD
AD / YN	Nfu_p_1_007937	3.07311	3.07311	1.64658e-07	7.06523e-07	9	NaN	SUPV3L1	NaN	8.41586	AD	YN
OD / AN	Nfu_p_1_008631;Nfu_p_1_008632;Nfu_p_1_008633;Nfu_p_1_008634;Nfu_p_1_008635;Nfu_p_1_008636;Nfu_p_1_008637;Nfu_p_1_008638;Nfu_p_1_008639;Nfu_p_1_008640;Nfu_p_1_008641;Nfu_p_1_008642;Nfu_p_1_008643;Nfu_p_1_008644;Nfu_p_1_008645;Nfu_p_1_008646;Nfu_p_1_008647;Nfu_p_1_008648;Nfu_p_1_008649	3.36066	3.36066	1.65391e-07	7.09459e-07	15	NaN	NRCAM	NaN	10.2721	OD	AN
YD / ON	Nfu_p_1_016727;Nfu_p_1_016728;Nfu_p_1_016729	2.53618	2.53618	1.65651e-07	7.10366e-07	36	NaN	DNAJC13	NaN	5.80051	YD	ON
AD / AN	Nfu_p_1_014975;Nfu_p_1_014976	2.75787	2.75787	1.66031e-07	7.11783e-07	30	NaN	CSNK2A1	NaN	6.76399	AD	AN
AD / YN	Nfu_p_1_052020;Nfu_p_1_052021;Nfu_p_1_052022;Nfu_p_1_052023	3.85626	3.85626	1.66154e-07	7.12102e-07	12	NaN	LETM1	NaN	14.4827	AD	YN
AD / ON	Nfu_p_1_000999	2.81777	2.81777	1.66719e-07	7.14313e-07	21	NaN	PSMD8	NaN	7.05072	AD	ON
OD / AN	Nfu_p_1_015712	3.29841	3.29841	1.67179e-07	7.16073e-07	12	NaN	PPIAB	NaN	9.83833	OD	AN
OD / AN	Nfu_p_1_052967	3.99706	3.99706	1.67315e-07	7.16445e-07	30	NaN	HMGB1A	NaN	15.9674	OD	AN
AD / AN	Nfu_p_1_023993	3.40768	3.40768	1.67473e-07	7.16911e-07	21	NaN	SIRT2	NaN	10.6124	AD	AN
YD / ON	Nfu_p_1_019960	3.83833	3.83833	1.67939e-07	7.18694e-07	21	NaN	NDUFA9	NaN	14.3038	YD	ON
YD / YN	Nfu_p_1_025905	2.17307	2.17307	1.68246e-07	7.19796e-07	18	NaN	ATP6V1G1	NaN	4.50982	YD	YN
AD / AN	Nfu_p_1_038556	5.28724	5.28724	1.69603e-07	7.25386e-07	12	NaN	MAP2K2A	NaN	39.0497	AD	AN
AD / AN	Nfu_p_1_024687	3.16542	3.16542	1.69785e-07	7.25954e-07	51	NaN	HNRNPR	NaN	8.97196	AD	AN
OD / AN	Nfu_p_1_034500	-2.63826	2.63826	1.69986e-07	7.266e-07	30	NaN	APOA1	NaN	0.160622	OD	AN
YD / YN	Nfu_p_1_000190	3.45677	3.45677	1.7057e-07	7.28883e-07	18	NaN	KIF5C	NaN	10.9797	YD	YN
OD / ON	Nfu_p_1_001844	4.90128	4.90128	1.70773e-07	7.29536e-07	9	NaN	PAFAH1B1A	NaN	29.8835	OD	ON
OD / YN	Nfu_p_1_046860	4.57705	4.57705	1.71723e-07	7.33377e-07	15	NaN	ST13	NaN	23.8687	OD	YN
AD / AN	Nfu_p_1_017853;Nfu_p_1_017854;Nfu_p_1_017855	3.82668	3.82668	1.72204e-07	7.35216e-07	21	NaN	SEPT5A	NaN	14.1888	AD	AN
AD / YN	Nfu_p_1_023078	5.05178	5.05178	1.74214e-07	7.4358e-07	12	NaN	COX6A1	NaN	33.1693	AD	YN
AD / AN	Nfu_p_1_007304;Nfu_p_1_007305	2.54825	2.54825	1.74413e-07	7.44211e-07	21	NaN	SLC8A1B	NaN	5.84923	AD	AN
OD / AN	Nfu_p_1_032932	4.15801	4.15801	1.74854e-07	7.45874e-07	21	NaN	UGDH	NaN	17.8519	OD	AN
OD / ON	Nfu_p_1_037135;Nfu_p_1_037136	4.14448	4.14448	1.74937e-07	7.46009e-07	21	NaN	TRIM2B	NaN	17.6853	OD	ON
AD / ON	Nfu_p_1_046860	4.25206	4.25206	1.75568e-07	7.48479e-07	15	NaN	ST13	NaN	19.0544	AD	ON
YD / YN	Nfu_p_1_039835;Nfu_p_1_039836	4.9553	4.9553	1.75699e-07	7.48818e-07	18	NaN	MAPT	NaN	31.0238	YD	YN
YD / ON	Nfu_p_1_020669;Nfu_p_1_020670;Nfu_p_1_020671;Nfu_p_1_020672;Nfu_p_1_020673;Nfu_p_1_020674	5.20587	5.20587	1.75863e-07	7.49296e-07	18	NaN	MAP2K1	NaN	36.9083	YD	ON
AD / AN	Nfu_p_1_044287	6.6366	6.6366	1.76048e-07	7.49866e-07	9	NaN	CKB	NaN	99.4983	AD	AN
YD / ON	Nfu_p_1_000999	3.7509	3.7509	1.76959e-07	7.53083e-07	21	NaN	PSMD8	NaN	13.4628	YD	ON
AD / ON	Nfu_p_1_009136	2.90317	2.90317	1.76952e-07	7.53083e-07	27	NaN	FAAH2	NaN	7.48067	AD	ON
OD / AN	Nfu_p_1_040245	3.35463	3.35463	1.76878e-07	7.53083e-07	12	NaN	MTX1	NaN	10.2293	OD	AN
OD / YN	Nfu_p_1_009435	2.90181	2.90181	1.77538e-07	7.55328e-07	27	NaN	GNAO1B	NaN	7.47362	OD	YN
AD / ON	Nfu_p_1_003915;Nfu_p_1_003917	5.77511	5.77511	1.77717e-07	7.55867e-07	12	NaN	SLC6A1	NaN	54.7623	AD	ON
AD / ON	Nfu_p_1_027558	3.59589	3.59589	1.78722e-07	7.59922e-07	18	NaN	PDK3	NaN	12.0913	AD	ON
OD / YN	Nfu_p_1_003891	4.99855	4.99855	1.79908e-07	7.64738e-07	24	NaN	GPD1A	NaN	31.9679	OD	YN
OD / ON	Nfu_p_1_043577;Nfu_p_1_043578	5.45162	5.45162	1.80023e-07	7.65006e-07	33	NaN	STXBP1A	NaN	43.7623	OD	ON
AD / AN	Nfu_p_1_032932	4.4316	4.4316	1.8164e-07	7.7165e-07	21	NaN	UGDH	NaN	21.5796	AD	AN
AD / AN	Nfu_p_1_037294	3.18109	3.18109	1.81728e-07	7.718e-07	18	NaN	NDRG3B	NaN	9.0699	AD	AN
YD / ON	Nfu_p_1_001844	4.81588	4.81588	1.82667e-07	7.75561e-07	9	NaN	PAFAH1B1A	NaN	28.1659	YD	ON
YD / YN	Nfu_p_1_027423	3.52271	3.52271	1.8338e-07	7.77906e-07	27	NaN	PDIA4	NaN	11.4932	YD	YN
OD / YN	Nfu_p_1_027970	2.7582	2.7582	1.83356e-07	7.77906e-07	54	NaN	PSMC2	NaN	6.76551	OD	YN
OD / AN	Nfu_p_1_033981	4.13467	4.13467	1.83378e-07	7.77906e-07	33	NaN	GAP43	NaN	17.5654	OD	AN
AD / YN	Nfu_p_1_009449	4.27714	4.27714	1.83899e-07	7.7988e-07	12	NaN	NQO1	NaN	19.3887	AD	YN
YD / YN	Nfu_p_1_039321	2.21778	2.21778	1.87372e-07	7.94378e-07	30	NaN	ATP1B3B	NaN	4.65177	YD	YN
YD / ON	Nfu_p_1_029502	4.49895	4.49895	1.87721e-07	7.95625e-07	12	NaN	RTN4A	NaN	22.611	YD	ON
AD / ON	Nfu_p_1_029190	2.71539	2.71539	1.88026e-07	7.96686e-07	27	NaN	IQSEC3A	NaN	6.56772	AD	ON
YD / AN	Nfu_p_1_027502	5.24326	5.24326	1.88261e-07	7.9745e-07	12	NaN	SAE1	NaN	37.8774	YD	AN
AD / AN	P13645	-3.60453	3.60453	1.88768e-07	7.99364e-07	60	NaN	SWISS-PROT:P13645 Tax_Id=9606 Gene_Symbol=KRT10 Keratin, type I cytoskeletal 10	P13645	0.0822109	AD	AN
YD / YN	Nfu_p_1_050560	4.03087	4.03087	1.88998e-07	8.00108e-07	18	NaN	TSFM	NaN	16.3461	YD	YN
AD / AN	Nfu_p_1_011493	3.54441	3.54441	1.90382e-07	8.0573e-07	21	NaN	ATP1B4	NaN	11.6674	AD	AN
YD / YN	Nfu_p_1_023789	5.18289	5.18289	1.90742e-07	8.07021e-07	15	NaN	CAPZA1B	NaN	36.325	YD	YN
YD / AN	Nfu_p_1_012585;Nfu_p_1_012586;Nfu_p_1_012587	2.43982	2.43982	1.90933e-07	8.07591e-07	27	NaN	HYOU1	NaN	5.42572	YD	AN
AD / ON	Nfu_p_1_042397	3.41146	3.41146	1.924e-07	8.13562e-07	15	NaN	PTPRNA	NaN	10.6403	AD	ON
YD / AN	Nfu_p_1_052020;Nfu_p_1_052021;Nfu_p_1_052022;Nfu_p_1_052023	4.29317	4.29317	1.92759e-07	8.14842e-07	12	NaN	LETM1	NaN	19.6053	YD	AN
ON / YN	P13645	1.59652	1.59652	1.93509e-07	8.17776e-07	60	NaN	SWISS-PROT:P13645 Tax_Id=9606 Gene_Symbol=KRT10 Keratin, type I cytoskeletal 10	P13645	3.02414	ON	YN
YD / ON	Nfu_p_1_054581	3.53824	3.53824	1.93906e-07	8.19216e-07	12	NaN	TAOK2	NaN	11.6176	YD	ON
YD / YN	Nfu_p_1_044649;Nfu_p_1_044650;Nfu_p_1_044651;Nfu_p_1_044652	2.2655	2.2655	1.95328e-07	8.24982e-07	51	NaN	AKAP12B	NaN	4.8082	YD	YN
YD / AN	Nfu_p_1_030077;Nfu_p_1_030080	3.02316	3.02316	1.95439e-07	8.25212e-07	24	NaN	MUT	NaN	8.12948	YD	AN
OD / ON	Nfu_p_1_008272	3.0433	3.0433	1.9614e-07	8.2793e-07	30	NaN	ATIC	NaN	8.24374	OD	ON
OD / ON	Nfu_p_1_001475	3.90448	3.90448	1.97927e-07	8.35231e-07	21	NaN	MAP6	NaN	14.975	OD	ON
YD / ON	Nfu_p_1_027011	4.63247	4.63247	1.98194e-07	8.36117e-07	9	NaN	Nfu_g_1_011208	NaN	24.8035	YD	ON
OD / AN	Nfu_p_1_044283	4.84408	4.84408	1.98945e-07	8.3904e-07	15	NaN	RPL23	NaN	28.7218	OD	AN
OD / ON	Nfu_p_1_051408	3.38324	3.38324	1.99522e-07	8.41233e-07	30	NaN	Nfu_g_1_021485	NaN	10.4341	OD	ON
YD / YN	Nfu_p_1_038790;Nfu_p_1_038791;Nfu_p_1_038792	2.18673	2.18673	1.99969e-07	8.42872e-07	18	NaN	INPP5F	NaN	4.55271	YD	YN
YD / ON	Nfu_p_1_036719	3.01091	3.01091	2.0021e-07	8.43643e-07	21	NaN	EXOC5	NaN	8.06071	YD	ON
YD / ON	Nfu_p_1_022184	4.52012	4.52012	2.02057e-07	8.50933e-07	36	NaN	NONO	NaN	22.9451	YD	ON
OD / YN	Nfu_p_1_025680	3.00625	3.00625	2.02032e-07	8.50933e-07	24	NaN	CBR1	NaN	8.03471	OD	YN
AD / YN	Nfu_p_1_005721	2.94652	2.94652	2.02118e-07	8.50945e-07	12	NaN	TSTA3	NaN	7.70885	AD	YN
AD / ON	Nfu_p_1_012640	3.52899	3.52899	2.03624e-07	8.57037e-07	18	NaN	STIP1	NaN	11.5433	AD	ON
AD / ON	Nfu_p_1_016727;Nfu_p_1_016728;Nfu_p_1_016729	2.12041	2.12041	2.04487e-07	8.60171e-07	36	NaN	DNAJC13	NaN	4.34818	AD	ON
YD / YN	Nfu_p_1_024516	3.61785	3.61785	2.04484e-07	8.60171e-07	24	NaN	NDRG1A	NaN	12.2767	YD	YN
OD / AN	Nfu_p_1_021428;Nfu_p_1_021429;Nfu_p_1_021430	2.75457	2.75457	2.04802e-07	8.60997e-07	30	NaN	INPP5JB	NaN	6.7485	OD	AN
AD / YN	Nfu_p_1_046860	4.05341	4.05341	2.04791e-07	8.60997e-07	15	NaN	ST13	NaN	16.6034	AD	YN
OD / AN	Nfu_p_1_050612;Nfu_p_1_050613	2.64046	2.64046	2.05105e-07	8.62023e-07	21	NaN	SUCLG2	NaN	6.23531	OD	AN
YD / YN	Nfu_p_1_013043;Nfu_p_1_013044	6.47469	6.47469	2.06576e-07	8.67954e-07	6	NaN	PPM1E	NaN	88.9356	YD	YN
AD / YD	Nfu_p_1_024199	-0.910171	0.910171	2.08304e-07	8.74962e-07	51	NaN	RGPD2	NaN	0.532122	AD	YD
AD / ON	Nfu_p_1_047520	3.00564	3.00564	2.08437e-07	8.75268e-07	15	NaN	EFTUD2	NaN	8.03134	AD	ON
AD / AN	Nfu_p_1_035862	3.22827	3.22827	2.08609e-07	8.75735e-07	21	NaN	FNTA	NaN	9.37143	AD	AN
YD / AN	Nfu_p_1_033107	3.29204	3.29204	2.09622e-07	8.79733e-07	9	NaN	TMX2B	NaN	9.79499	YD	AN
AD / YN	Nfu_p_1_029879	2.94876	2.94876	2.10444e-07	8.82928e-07	24	NaN	ADD3B	NaN	7.72084	AD	YN
YD / YN	Nfu_p_1_041175	0.217532	0.217532	2.10569e-07	8.832e-07	66	NaN	PPIAA	NaN	1.16274	YD	YN
YD / AN	Nfu_p_1_006565	2.172	2.172	2.10813e-07	8.83966e-07	15	NaN	EXOC2	NaN	4.50647	YD	AN
AD / ON	Nfu_p_1_050970;Nfu_p_1_050971;Nfu_p_1_050972;Nfu_p_1_050973	3.45911	3.45911	2.11739e-07	8.87594e-07	9	NaN	EPHB2B	NaN	10.9975	AD	ON
AD / ON	Nfu_p_1_033982	4.13223	4.13223	2.12081e-07	8.88775e-07	12	NaN	ATP6V1C1	NaN	17.5358	AD	ON
OD / YN	Nfu_p_1_026758	2.6199	2.6199	2.1244e-07	8.9002e-07	27	NaN	ETFB	NaN	6.14707	OD	YN
OD / AN	Nfu_p_1_035862	2.66685	2.66685	2.12547e-07	8.90215e-07	21	NaN	FNTA	NaN	6.35042	OD	AN
AD / AN	Nfu_p_1_037135;Nfu_p_1_037136	3.72385	3.72385	2.14854e-07	8.99614e-07	21	NaN	TRIM2B	NaN	13.2127	AD	AN
AD / YN	Nfu_p_1_023094	4.41753	4.41753	2.15345e-07	9.01152e-07	21	NaN	RPH3A	NaN	21.3703	AD	YN
OD / AN	Nfu_p_1_041742	6.67466	6.67466	2.15344e-07	9.01152e-07	30	NaN	FLJ13639	NaN	102.158	OD	AN
AD / ON	Nfu_p_1_017471	4.52467	4.52467	2.17421e-07	9.0958e-07	12	NaN	TECRB	NaN	23.0177	AD	ON
YD / YN	Nfu_p_1_038228	4.78008	4.78008	2.19116e-07	9.16406e-07	15	NaN	CNRIP1A	NaN	27.4757	YD	YN
OD / AN	Nfu_p_1_043443;Nfu_p_1_043444	4.27919	4.27919	2.20118e-07	9.20334e-07	15	NaN	ACANB	NaN	19.4162	OD	AN
OD / YN	Nfu_p_1_011285	2.52945	2.52945	2.21286e-07	9.24686e-07	24	NaN	ADH5	NaN	5.77351	OD	YN
OD / AN	Nfu_p_1_054316	2.41501	2.41501	2.21261e-07	9.24686e-07	24	NaN	Nfu_g_1_022701	NaN	5.33325	OD	AN
OD / YN	Nfu_p_1_019262	2.44361	2.44361	2.22431e-07	9.29202e-07	60	NaN	SLC1A2B	NaN	5.44001	OD	YN
YD / AN	Nfu_p_1_009747	4.02555	4.02555	2.22688e-07	9.30009e-07	27	NaN	COPB1	NaN	16.2859	YD	AN
YD / AN	Nfu_p_1_027807	1.75389	1.75389	2.22844e-07	9.30391e-07	36	NaN	RPL7	NaN	3.37268	YD	AN
OD / AN	Nfu_p_1_009136	2.60763	2.60763	2.23301e-07	9.32034e-07	27	NaN	FAAH2	NaN	6.09502	OD	AN
AD / YN	Nfu_p_1_005604	2.14513	2.14513	2.26875e-07	9.46679e-07	48	NaN	CCT4	NaN	4.42333	AD	YN
YD / ON	Nfu_p_1_006985;Nfu_p_1_006986;Nfu_p_1_006987;Nfu_p_1_006988;Nfu_p_1_006989;Nfu_p_1_006990;Nfu_p_1_006991;Nfu_p_1_006992;Nfu_p_1_006993;Nfu_p_1_006994;Nfu_p_1_006995;Nfu_p_1_006996;Nfu_p_1_006997;Nfu_p_1_006998;Nfu_p_1_006999;Nfu_p_1_007000;Nfu_p_1_007001;Nfu_p_1_007002;Nfu_p_1_007003;Nfu_p_1_007004;Nfu_p_1_007005;Nfu_p_1_007006;Nfu_p_1_007007;Nfu_p_1_007008;Nfu_p_1_007009;Nfu_p_1_007010;Nfu_p_1_007011	3.18818	3.18818	2.26967e-07	9.46792e-07	15	NaN	CCDC88A	NaN	9.11463	YD	ON
AD / AN	Nfu_p_1_025683	3.54599	3.54599	2.28351e-07	9.52292e-07	18	NaN	PLCB1	NaN	11.6802	AD	AN
YD / AN	Nfu_p_1_018002;Nfu_p_1_018003	3.86288	3.86288	2.28897e-07	9.54295e-07	15	NaN	VDAC3	NaN	14.5493	YD	AN
OD / YD	Nfu_p_1_044910	-0.865036	0.865036	2.3038e-07	9.60204e-07	48	NaN	TCP1	NaN	0.549033	OD	YD
OD / YN	Nfu_p_1_036217	3.64924	3.64924	2.31751e-07	9.65639e-07	27	NaN	PCCB	NaN	12.5467	OD	YN
AD / YN	Nfu_p_1_028201	0.631567	0.631567	2.31857e-07	9.65803e-07	36	NaN	ATP6V1E1B	NaN	1.54925	AD	YN
ON / YN	Nfu_p_1_015842	1.89148	1.89148	2.32795e-07	9.69435e-07	48	NaN	SNCA	NaN	3.71016	ON	YN
YD / ON	Nfu_p_1_025058;Nfu_p_1_025059	1.94702	1.94702	2.33274e-07	9.71154e-07	18	NaN	KIF5AA	NaN	3.85576	YD	ON
OD / ON	Nfu_p_1_030221	-1.53241	1.53241	2.34165e-07	9.74584e-07	15	NaN	NUCKS1A	NaN	0.3457	OD	ON
OD / ON	Nfu_p_1_018645;Nfu_p_1_018646;Nfu_p_1_018647;Nfu_p_1_018648	3.43826	3.43826	2.34818e-07	9.77019e-07	36	NaN	CABZ01043370.1	NaN	10.8398	OD	ON
OD / ON	Nfu_p_1_051502	3.41991	3.41991	2.35433e-07	9.79298e-07	24	NaN	VAPB	NaN	10.7028	OD	ON
OD / YN	Nfu_p_1_025484	4.42091	4.42091	2.37711e-07	9.88491e-07	27	NaN	OLA.5716	NaN	21.4204	OD	YN
AD / YN	Nfu_p_1_017910	3.06923	3.06923	2.38299e-07	9.90652e-07	30	NaN	ACAA2	NaN	8.39327	AD	YN
YD / ON	Nfu_p_1_050922;Nfu_p_1_050923	4.46421	4.46421	2.38404e-07	9.90805e-07	21	NaN	IDH3B	NaN	22.073	YD	ON
YD / ON	Nfu_p_1_020351;Nfu_p_1_020352	4.28201	4.28201	2.39407e-07	9.9469e-07	15	NaN	SLC17A6A	NaN	19.4542	YD	ON
AD / AN	Nfu_p_1_001475	3.14943	3.14943	2.40195e-07	9.97679e-07	21	NaN	MAP6	NaN	8.87306	AD	AN
YD / AN	Nfu_p_1_034286;Nfu_p_1_034287;Nfu_p_1_034288;Nfu_p_1_034289;Nfu_p_1_034290	3.48126	3.48126	2.41311e-07	1.00203e-06	27	NaN	LONP1	NaN	11.1677	YD	AN
YD / YN	Nfu_p_1_027013	3.10345	3.10345	2.41745e-07	1.00355e-06	6	NaN	GDAP1	NaN	8.59472	YD	YN
OD / YN	Nfu_p_1_047758	2.86841	2.86841	2.42249e-07	1.00535e-06	18	NaN	SLC6A9	NaN	7.3026	OD	YN
YD / AN	Nfu_p_1_031844	3.25454	3.25454	2.43321e-07	1.00951e-06	24	NaN	CALRL	NaN	9.54367	YD	AN
AD / AN	Nfu_p_1_049023	2.89357	2.89357	2.43534e-07	1.01011e-06	21	NaN	MAP6D1	NaN	7.43106	AD	AN
OD / ON	Nfu_p_1_039321	1.68639	1.68639	2.43974e-07	1.01136e-06	30	NaN	ATP1B3B	NaN	3.21849	OD	ON
YD / AN	Nfu_p_1_040245	3.82176	3.82176	2.43969e-07	1.01136e-06	12	NaN	MTX1	NaN	14.1405	YD	AN
OD / AN	Nfu_p_1_053576	2.58497	2.58497	2.45037e-07	1.01547e-06	51	NaN	ARHGAP1	NaN	6.00003	OD	AN
OD / AN	Nfu_p_1_013946	4.47165	4.47165	2.45586e-07	1.01746e-06	18	NaN	RPL8	NaN	22.1872	OD	AN
YD / AN	Nfu_p_1_031428	5.11293	5.11293	2.46377e-07	1.02044e-06	12	NaN	KCNJ10	NaN	34.6054	YD	AN
OD / ON	Nfu_p_1_044715	3.92566	3.92566	2.47731e-07	1.02576e-06	21	NaN	RAB10	NaN	15.1964	OD	ON
OD / AN	Nfu_p_1_012313;Nfu_p_1_012314;Nfu_p_1_012315;Nfu_p_1_012316	3.36531	3.36531	2.48475e-07	1.02855e-06	21	NaN	DLG4	NaN	10.3053	OD	AN
YD / AN	Nfu_p_1_006985;Nfu_p_1_006986;Nfu_p_1_006987;Nfu_p_1_006988;Nfu_p_1_006989;Nfu_p_1_006990;Nfu_p_1_006991;Nfu_p_1_006992;Nfu_p_1_006993;Nfu_p_1_006994;Nfu_p_1_006995;Nfu_p_1_006996;Nfu_p_1_006997;Nfu_p_1_006998;Nfu_p_1_006999;Nfu_p_1_007000;Nfu_p_1_007001;Nfu_p_1_007002;Nfu_p_1_007003;Nfu_p_1_007004;Nfu_p_1_007005;Nfu_p_1_007006;Nfu_p_1_007007;Nfu_p_1_007008;Nfu_p_1_007009;Nfu_p_1_007010;Nfu_p_1_007011	3.47871	3.47871	2.49008e-07	1.03017e-06	15	NaN	CCDC88A	NaN	11.148	YD	AN
AD / YN	Nfu_p_1_024698	2.84918	2.84918	2.48951e-07	1.03017e-06	21	NaN	ESYT1A	NaN	7.20589	AD	YN
AD / ON	Nfu_p_1_053972;Nfu_p_1_053973;Nfu_p_1_053974;Nfu_p_1_053975	3.81223	3.81223	2.50284e-07	1.03515e-06	21	NaN	RBM4.2	NaN	14.0474	AD	ON
YD / AN	Nfu_p_1_052083	4.59062	4.59062	2.50872e-07	1.03729e-06	27	NaN	PYGL	NaN	24.0943	YD	AN
OD / AN	Nfu_p_1_037995	2.7015	2.7015	2.5147e-07	1.03947e-06	18	NaN	EIF4A3	NaN	6.50477	OD	AN
OD / ON	Nfu_p_1_014975;Nfu_p_1_014976	2.65154	2.65154	2.52197e-07	1.04218e-06	30	NaN	CSNK2A1	NaN	6.28336	OD	ON
AD / AN	Nfu_p_1_050612;Nfu_p_1_050613	2.88532	2.88532	2.53093e-07	1.04558e-06	21	NaN	SUCLG2	NaN	7.3887	AD	AN
YD / AN	Nfu_p_1_011212	1.6328	1.6328	2.54455e-07	1.05091e-06	33	NaN	LDHB	NaN	3.10114	YD	AN
AD / AN	Nfu_p_1_020749	4.68779	4.68779	2.55704e-07	1.05577e-06	18	NaN	NECAB2	NaN	25.7731	AD	AN
OD / YN	Nfu_p_1_032932	3.84178	3.84178	2.5594e-07	1.05644e-06	21	NaN	UGDH	NaN	14.338	OD	YN
YD / ON	Nfu_p_1_031259;Nfu_p_1_031260	3.52644	3.52644	2.56894e-07	1.06008e-06	18	NaN	PITRM1	NaN	11.523	YD	ON
AD / ON	Nfu_p_1_022661;Nfu_p_1_022662	3.72783	3.72783	2.5795e-07	1.06414e-06	24	NaN	ANXA1A	NaN	13.2492	AD	ON
YD / ON	Nfu_p_1_027391	3.60044	3.60044	2.58757e-07	1.06716e-06	9	NaN	DIP2C	NaN	12.1294	YD	ON
AD / YN	Nfu_p_1_020749	4.20577	4.20577	2.59847e-07	1.07135e-06	18	NaN	NECAB2	NaN	18.4528	AD	YN
YD / YN	Nfu_p_1_002551;Nfu_p_1_002552	4.28406	4.28406	2.61084e-07	1.07615e-06	12	NaN	NMT2	NaN	19.4818	YD	YN
OD / AD	Nfu_p_1_041256	-0.454762	0.454762	2.61884e-07	1.07914e-06	102	NaN	DNM1B	NaN	0.729631	OD	AD
AD / ON	Nfu_p_1_043501	3.29218	3.29218	2.62599e-07	1.08178e-06	24	NaN	RPS6	NaN	9.79591	AD	ON
YD / ON	Nfu_p_1_010475;Nfu_p_1_010476	5.41851	5.41851	2.62697e-07	1.08188e-06	30	NaN	RAN	NaN	42.7694	YD	ON
OD / YD	Nfu_p_1_028663;Nfu_p_1_028664	-2.0851	2.0851	2.63318e-07	1.08413e-06	42	NaN	APEX1	NaN	0.23568	OD	YD
AD / AN	Nfu_p_1_005721	2.63534	2.63534	2.63958e-07	1.08615e-06	12	NaN	TSTA3	NaN	6.21321	AD	AN
YD / YN	Nfu_p_1_037935	3.00701	3.00701	2.63956e-07	1.08615e-06	27	NaN	HTT	NaN	8.03899	YD	YN
YD / YN	Nfu_p_1_009747	3.97801	3.97801	2.64752e-07	1.08911e-06	27	NaN	COPB1	NaN	15.758	YD	YN
AD / YD	Nfu_p_1_024414	-0.695292	0.695292	2.65174e-07	1.09054e-06	36	NaN	CCT3	NaN	0.617584	AD	YD
OD / YN	Nfu_p_1_048160	3.19899	3.19899	2.67174e-07	1.09845e-06	12	NaN	OXSR1A	NaN	9.18319	OD	YN
AD / YN	Nfu_p_1_003891	5.1819	5.1819	2.67283e-07	1.09859e-06	24	NaN	GPD1A	NaN	36.3001	AD	YN
AD / YN	Nfu_p_1_011268	1.31785	1.31785	2.67426e-07	1.09887e-06	51	NaN	HNRNPA0	NaN	2.49295	AD	YN
YD / ON	Nfu_p_1_003977	2.64126	2.64126	2.68312e-07	1.10219e-06	15	NaN	DDX23	NaN	6.23877	YD	ON
OD / AD	Nfu_p_1_039254;Nfu_p_1_039255	-0.580925	0.580925	2.70813e-07	1.11215e-06	66	NaN	HNRNPUL1	NaN	0.668535	OD	AD
YD / YN	Nfu_p_1_021437;Nfu_p_1_021438	2.57454	2.57454	2.73603e-07	1.12329e-06	21	NaN	CORO1CA	NaN	5.95683	YD	YN
YD / YN	Nfu_p_1_031077	3.09285	3.09285	2.74122e-07	1.12511e-06	18	NaN	TOP2B	NaN	8.53179	YD	YN
AD / YN	Nfu_p_1_038867	2.57855	2.57855	2.74698e-07	1.12715e-06	24	NaN	ATP6V1BA	NaN	5.97338	AD	YN
OD / ON	Nfu_p_1_002693	2.98636	2.98636	2.75413e-07	1.12977e-06	27	NaN	RPS9	NaN	7.92473	OD	ON
AD / ON	Nfu_p_1_045684	2.45352	2.45352	2.7611e-07	1.13231e-06	12	NaN	STXBP5A	NaN	5.4775	AD	ON
YD / ON	Nfu_p_1_004549	4.0266	4.0266	2.7684e-07	1.13498e-06	27	NaN	CS	NaN	16.2977	YD	ON
YD / AN	Nfu_p_1_052488	5.40809	5.40809	2.79599e-07	1.14597e-06	9	NaN	VSNL1A	NaN	42.4618	YD	AN
OD / AN	Nfu_p_1_001844	4.43147	4.43147	2.8064e-07	1.14991e-06	9	NaN	PAFAH1B1A	NaN	21.5777	OD	AN
YD / ON	Nfu_p_1_034286;Nfu_p_1_034287;Nfu_p_1_034288;Nfu_p_1_034289;Nfu_p_1_034290	3.38913	3.38913	2.80895e-07	1.15063e-06	27	NaN	LONP1	NaN	10.4768	YD	ON
YD / AN	Nfu_p_1_002693	3.66591	3.66591	2.81667e-07	1.15347e-06	27	NaN	RPS9	NaN	12.6926	YD	AN
AD / YN	Nfu_p_1_020669;Nfu_p_1_020670;Nfu_p_1_020671;Nfu_p_1_020672;Nfu_p_1_020673;Nfu_p_1_020674	4.49358	4.49358	2.81998e-07	1.1545e-06	18	NaN	MAP2K1	NaN	22.527	AD	YN
YD / AN	Nfu_p_1_037001;Nfu_p_1_037002;Nfu_p_1_037003;Nfu_p_1_037004;Nfu_p_1_037005	2.53778	2.53778	2.83412e-07	1.15997e-06	18	NaN	UGGT1	NaN	5.80693	YD	AN
OD / ON	Nfu_p_1_035862	2.70674	2.70674	2.84711e-07	1.16495e-06	21	NaN	FNTA	NaN	6.52845	OD	ON
OD / YD	Nfu_p_1_047749	0.477742	0.477742	2.86068e-07	1.17018e-06	465	NaN	PLECA	NaN	1.39256	OD	YD
OD / AN	Nfu_p_1_022159	2.1161	2.1161	2.87141e-07	1.17423e-06	27	NaN	SART3	NaN	4.33521	OD	AN
AD / YN	Nfu_p_1_046998	2.91048	2.91048	2.87529e-07	1.17549e-06	45	NaN	FSCN1A	NaN	7.51866	AD	YN
YD / YN	Nfu_p_1_011141	4.5308	4.5308	2.89021e-07	1.18126e-06	24	NaN	HNRNPA0	NaN	23.1157	YD	YN
AD / ON	Nfu_p_1_030221	-1.31621	1.31621	2.90831e-07	1.18832e-06	15	NaN	NUCKS1A	NaN	0.401589	AD	ON
YD / YN	Nfu_p_1_029503	3.00182	3.00182	2.91195e-07	1.18914e-06	24	NaN	RTN4B	NaN	8.01007	YD	YN
OD / ON	Nfu_p_1_038556	4.58626	4.58626	2.91171e-07	1.18914e-06	12	NaN	MAP2K2A	NaN	24.0216	OD	ON
YD / AN	Nfu_p_1_007804	4.38773	4.38773	2.93695e-07	1.19901e-06	9	NaN	SLC6A5	NaN	20.9334	YD	AN
OD / ON	Nfu_p_1_013005	0.599075	0.599075	2.98655e-07	1.21892e-06	36	NaN	PRDX5	NaN	1.51475	OD	ON
AD / YN	Nfu_p_1_039321	2.33555	2.33555	2.99669e-07	1.22272e-06	30	NaN	ATP1B3B	NaN	5.04742	AD	YN
YD / AN	Nfu_p_1_032846	6.11526	6.11526	3.00211e-07	1.22459e-06	18	NaN	DDX39AA	NaN	69.3228	YD	AN
AD / ON	Nfu_p_1_055843;Nfu_p_1_055844	3.72257	3.72257	3.0094e-07	1.22721e-06	30	NaN	PPFIA3	NaN	13.2009	AD	ON
OD / YN	Nfu_p_1_026468;Nfu_p_1_026469	3.29858	3.29858	3.01138e-07	1.22768e-06	24	NaN	BCAN	NaN	9.83943	OD	YN
YD / ON	Nfu_p_1_053867	4.49136	4.49136	3.01471e-07	1.22869e-06	18	NaN	RTN3	NaN	22.4924	YD	ON
OD / ON	Nfu_p_1_051300	1.95137	1.95137	3.02403e-07	1.23215e-06	33	NaN	RPN1	NaN	3.86742	OD	ON
AD / ON	Nfu_p_1_037135;Nfu_p_1_037136	3.63882	3.63882	3.03123e-07	1.23473e-06	21	NaN	TRIM2B	NaN	12.4565	AD	ON
AD / YN	Nfu_p_1_033905;Nfu_p_1_033906	3.29244	3.29244	3.04179e-07	1.23868e-06	18	NaN	PLCL1	NaN	9.79765	AD	YN
YD / ON	Nfu_p_1_005721	2.69416	2.69416	3.06376e-07	1.24728e-06	12	NaN	TSTA3	NaN	6.47179	YD	ON
YD / ON	Nfu_p_1_014489	2.72237	2.72237	3.07101e-07	1.24989e-06	27	NaN	AASS	NaN	6.59956	YD	ON
OD / YN	Nfu_p_1_038867	2.52466	2.52466	3.08063e-07	1.25345e-06	24	NaN	ATP6V1BA	NaN	5.75438	OD	YN
OD / ON	Nfu_p_1_039961	3.83372	3.83372	3.09911e-07	1.26062e-06	15	NaN	PPA1B	NaN	14.2582	OD	ON
YD / AN	Nfu_p_1_048231	4.16031	4.16031	3.10693e-07	1.26345e-06	12	NaN	GAD1B	NaN	17.8805	YD	AN
OD / ON	Nfu_p_1_011982;Nfu_p_1_011983	1.5642	1.5642	3.10869e-07	1.26381e-06	54	NaN	RYR2	NaN	2.95713	OD	ON
YD / ON	Nfu_p_1_002938	4.48847	4.48847	3.1299e-07	1.27207e-06	9	NaN	GLIPR2L	NaN	22.4473	YD	ON
AD / AN	Nfu_p_1_048462	3.94768	3.94768	3.13262e-07	1.27282e-06	12	NaN	CAHZ	NaN	15.4302	AD	AN
OD / YN	Nfu_p_1_039835;Nfu_p_1_039836	4.63892	4.63892	3.13559e-07	1.27367e-06	18	NaN	MAPT	NaN	24.9147	OD	YN
OD / YN	Nfu_p_1_037722	2.54112	2.54112	3.13839e-07	1.27446e-06	39	NaN	DBN1	NaN	5.82041	OD	YN
YD / ON	Nfu_p_1_024281	2.62283	2.62283	3.1554e-07	1.28101e-06	27	NaN	CRATB	NaN	6.15957	YD	ON
AD / YN	Nfu_p_1_001016	2.01219	2.01219	3.15915e-07	1.28217e-06	72	NaN	PRPF8	NaN	4.03394	AD	YN
AD / AN	Nfu_p_1_003744	3.0767	3.0767	3.16188e-07	1.28292e-06	9	NaN	SYN2A	NaN	8.43684	AD	AN
YD / YN	Nfu_p_1_045159;Nfu_p_1_045160;Nfu_p_1_045161	2.80608	2.80608	3.17499e-07	1.28788e-06	48	NaN	HSP90AB1	NaN	6.9938	YD	YN
OD / AN	Nfu_p_1_046860	4.86077	4.86077	3.18289e-07	1.29072e-06	15	NaN	ST13	NaN	29.0561	OD	AN
OD / ON	Nfu_p_1_011493	6.10485	6.10485	3.18993e-07	1.29322e-06	21	NaN	ATP1B4	NaN	68.8245	OD	ON
OD / AN	Nfu_p_1_008763	3.52195	3.52195	3.23927e-07	1.31286e-06	12	NaN	TMPOB	NaN	11.4872	OD	AN
AD / ON	Nfu_p_1_020749	4.41278	4.41278	3.25086e-07	1.31719e-06	18	NaN	NECAB2	NaN	21.3	AD	ON
YD / ON	Nfu_p_1_018098	2.83004	2.83004	3.25386e-07	1.31804e-06	21	NaN	DDX42	NaN	7.11092	YD	ON
YD / ON	Nfu_p_1_050560	3.44293	3.44293	3.25865e-07	1.31961e-06	18	NaN	TSFM	NaN	10.8749	YD	ON
OD / YD	Nfu_p_1_037046	-2.47814	2.47814	3.26834e-07	1.32316e-06	18	NaN	SRRM1	NaN	0.179476	OD	YD
YD / YN	Nfu_p_1_052967	1.79139	1.79139	3.28303e-07	1.32874e-06	30	NaN	HMGB1A	NaN	3.46148	YD	YN
OD / ON	Nfu_p_1_042040;Nfu_p_1_042041	2.72813	2.72813	3.2852e-07	1.32925e-06	30	NaN	BIN1	NaN	6.62595	OD	ON
AD / AN	Nfu_p_1_011016;Nfu_p_1_011017	3.24236	3.24236	3.29058e-07	1.33106e-06	12	NaN	STRAP	NaN	9.4634	AD	AN
OD / YN	Nfu_p_1_049847	3.43085	3.43085	3.29512e-07	1.33252e-06	27	NaN	AHCY	NaN	10.7842	OD	YN
OD / YN	Nfu_p_1_011268	0.710288	0.710288	3.30569e-07	1.33642e-06	51	NaN	HNRNPA0	NaN	1.63613	OD	YN
ON / YN	Nfu_p_1_027807	-2.30304	2.30304	3.31201e-07	1.33861e-06	36	NaN	RPL7	NaN	0.202635	ON	YN
AD / AN	Nfu_p_1_019709	3.80343	3.80343	3.31354e-07	1.33885e-06	27	NaN	FKBP4	NaN	13.9619	AD	AN
AD / ON	Nfu_p_1_000725	4.50296	4.50296	3.32439e-07	1.34287e-06	9	NaN	GBAS	NaN	22.6739	AD	ON
AD / YN	Nfu_p_1_023328	2.32794	2.32794	3.32754e-07	1.34376e-06	27	NaN	PACS1	NaN	5.02089	AD	YN
OD / AN	Nfu_p_1_010630	3.66528	3.66528	3.33397e-07	1.34599e-06	33	NaN	SFXN1	NaN	12.687	OD	AN
YD / AN	Nfu_p_1_020472	4.05507	4.05507	3.34912e-07	1.35173e-06	9	NaN	HSP90B1	NaN	16.6226	YD	AN
AD / YN	Nfu_p_1_009136	2.64278	2.64278	3.38767e-07	1.36691e-06	27	NaN	FAAH2	NaN	6.24535	AD	YN
YD / AN	Nfu_p_1_029502	4.14722	4.14722	3.40159e-07	1.37214e-06	12	NaN	RTN4A	NaN	17.719	YD	AN
AD / YN	Nfu_p_1_028199;Nfu_p_1_028200	4.37245	4.37245	3.40635e-07	1.37368e-06	18	NaN	OLA.989	NaN	20.7127	AD	YN
OD / ON	Nfu_p_1_024947	3.13348	3.13348	3.41214e-07	1.37564e-06	18	NaN	OLA.3849	NaN	8.77548	OD	ON
AD / AN	Nfu_p_1_045310	4.29807	4.29807	3.41426e-07	1.37611e-06	21	NaN	GPHNB	NaN	19.672	AD	AN
AD / ON	Nfu_p_1_031533	3.85885	3.85885	3.42034e-07	1.37818e-06	15	NaN	VAPA	NaN	14.5088	AD	ON
AD / ON	Nfu_p_1_022655	1.65616	1.65616	3.42457e-07	1.3795e-06	24	NaN	ME2	NaN	3.15176	AD	ON
AD / ON	Nfu_p_1_031438	4.62919	4.62919	3.42625e-07	1.3798e-06	12	NaN	RPS8	NaN	24.7472	AD	ON
OD / YN	Nfu_p_1_020749	3.72579	3.72579	3.43195e-07	1.38171e-06	18	NaN	NECAB2	NaN	13.2305	OD	YN
OD / ON	Nfu_p_1_040289	0.831491	0.831491	3.43537e-07	1.38246e-06	105	NaN	GAPDHS	NaN	1.77952	OD	ON
AD / ON	Nfu_p_1_049906	4.60169	4.60169	3.43571e-07	1.38246e-06	18	NaN	CYC1	NaN	24.2799	AD	ON
YD / ON	Nfu_p_1_041274	4.0364	4.0364	3.45827e-07	1.39115e-06	27	NaN	PEBP1	NaN	16.4089	YD	ON
OD / ON	Nfu_p_1_039905;Nfu_p_1_039907	3.37132	3.37132	3.46074e-07	1.39176e-06	15	NaN	CYFIP2	NaN	10.3483	OD	ON
OD / YD	Nfu_p_1_039254;Nfu_p_1_039255	-0.807138	0.807138	3.46357e-07	1.39251e-06	66	NaN	HNRNPUL1	NaN	0.571514	OD	YD
AD / ON	Nfu_p_1_032932	3.89755	3.89755	3.4924e-07	1.40372e-06	21	NaN	UGDH	NaN	14.9032	AD	ON
AD / YN	Nfu_p_1_039457;Nfu_p_1_039458	4.90086	4.90086	3.49351e-07	1.40377e-06	15	NaN	OTUD5	NaN	29.8748	AD	YN
AD / AN	Nfu_p_1_008031	3.67404	3.67404	3.50887e-07	1.40917e-06	12	NaN	DDB1	NaN	12.7643	AD	AN
OD / AN	Nfu_p_1_017853;Nfu_p_1_017854;Nfu_p_1_017855	3.93703	3.93703	3.5084e-07	1.40917e-06	21	NaN	SEPT5A	NaN	15.3166	OD	AN
YD / ON	Nfu_p_1_040043	2.40883	2.40883	3.51692e-07	1.41201e-06	24	NaN	PSMC4	NaN	5.31043	YD	ON
AD / ON	Nfu_p_1_016289	3.62028	3.62028	3.51975e-07	1.41276e-06	69	NaN	HSPA5	NaN	12.2974	AD	ON
YD / AN	Nfu_p_1_034120;Nfu_p_1_034121	3.9692	3.9692	3.52727e-07	1.41513e-06	15	NaN	PSMD3	NaN	15.6621	YD	AN
AD / AN	Nfu_p_1_034837;Nfu_p_1_034838	2.40462	2.40462	3.52762e-07	1.41513e-06	18	NaN	IDE	NaN	5.29496	AD	AN
YD / YN	Nfu_p_1_035243	2.8906	2.8906	3.53972e-07	1.4196e-06	24	NaN	HARS	NaN	7.4158	YD	YN
AD / ON	Nfu_p_1_049322	2.83265	2.83265	3.54938e-07	1.42308e-06	18	NaN	MAPRE2	NaN	7.1238	AD	ON
YD / YN	Nfu_p_1_028201	0.701178	0.701178	3.56923e-07	1.43064e-06	36	NaN	ATP6V1E1B	NaN	1.62583	YD	YN
OD / AN	Nfu_p_1_017901	4.54052	4.54052	3.5746e-07	1.4324e-06	18	NaN	PSAT1	NaN	23.272	OD	AN
OD / YD	Nfu_p_1_015842	0.310608	0.310608	3.58742e-07	1.43714e-06	48	NaN	SNCA	NaN	1.24023	OD	YD
YD / AN	Nfu_p_1_022184	4.22501	4.22501	3.58928e-07	1.43749e-06	36	NaN	NONO	NaN	18.7005	YD	AN
OD / YN	Nfu_p_1_046998	2.73883	2.73883	3.60902e-07	1.445e-06	45	NaN	FSCN1A	NaN	6.6753	OD	YN
AD / AN	Nfu_p_1_044283	4.55318	4.55318	3.62965e-07	1.45286e-06	15	NaN	RPL23	NaN	23.477	AD	AN
YD / ON	Nfu_p_1_040040	3.06448	3.06448	3.63667e-07	1.45527e-06	27	NaN	SDHA	NaN	8.36565	YD	ON
YD / YN	Nfu_p_1_021917;Nfu_p_1_021918;Nfu_p_1_021919;Nfu_p_1_021920	2.73284	2.73284	3.64058e-07	1.45643e-06	33	NaN	Nfu_g_1_009025	NaN	6.64763	YD	YN
YD / AN	Nfu_p_1_029016;Nfu_p_1_029017	4.60384	4.60384	3.67773e-07	1.47089e-06	21	NaN	RPS16	NaN	24.3161	YD	AN
OD / AN	Nfu_p_1_047987	2.20247	2.20247	3.69595e-07	1.47777e-06	24	NaN	USP14	NaN	4.60268	OD	AN
YD / YN	Nfu_p_1_040040	3.26796	3.26796	3.70965e-07	1.48284e-06	27	NaN	SDHA	NaN	9.63284	YD	YN
AD / AN	Nfu_p_1_002006	5.92558	5.92558	3.71636e-07	1.48511e-06	12	NaN	CPT2	NaN	60.7823	AD	AN
AD / AN	Nfu_p_1_031268	2.37651	2.37651	3.7231e-07	1.4874e-06	30	NaN	LAMC1	NaN	5.1928	AD	AN
OD / YN	Nfu_p_1_014494	3.91218	3.91218	3.72813e-07	1.489e-06	30	NaN	HPX	NaN	15.0551	OD	YN
YD / AN	Nfu_p_1_021917;Nfu_p_1_021918;Nfu_p_1_021919;Nfu_p_1_021920	2.65311	2.65311	3.79105e-07	1.51371e-06	33	NaN	Nfu_g_1_009025	NaN	6.2902	YD	AN
AD / ON	Nfu_p_1_011554;Nfu_p_1_011555;Nfu_p_1_011556;Nfu_p_1_011557;Nfu_p_1_011558;Nfu_p_1_011559;Nfu_p_1_011560;Nfu_p_1_011561;Nfu_p_1_011562;Nfu_p_1_011563;Nfu_p_1_011564;Nfu_p_1_011565;Nfu_p_1_011566;Nfu_p_1_011567;Nfu_p_1_011568;Nfu_p_1_011569;Nfu_p_1_011570;Nfu_p_1_011571;Nfu_p_1_011572	3.81512	3.81512	3.79992e-07	1.51684e-06	9	NaN	GRIA2B	NaN	14.0755	AD	ON
AN / YN	Nfu_p_1_012904	-4.24097	4.24097	3.80766e-07	1.51951e-06	87	NaN	HSPA8	NaN	0.052886	AN	YN
OD / YN	Nfu_p_1_012313;Nfu_p_1_012314;Nfu_p_1_012315;Nfu_p_1_012316	3.40439	3.40439	3.82427e-07	1.52572e-06	21	NaN	DLG4	NaN	10.5882	OD	YN
AD / ON	Nfu_p_1_029502	3.52597	3.52597	3.83719e-07	1.53046e-06	12	NaN	RTN4A	NaN	11.5192	AD	ON
OD / YN	Nfu_p_1_028199;Nfu_p_1_028200	4.34413	4.34413	3.85371e-07	1.5364e-06	18	NaN	OLA.989	NaN	20.3101	OD	YN
AD / AN	Nfu_p_1_037713;Nfu_p_1_037714	4.20177	4.20177	3.85421e-07	1.5364e-06	9	NaN	RARS	NaN	18.4018	AD	AN
YD / AN	Nfu_p_1_014072	4.4598	4.4598	3.85761e-07	1.53734e-06	12	NaN	RPL24	NaN	22.0056	YD	AN
AD / AN	Nfu_p_1_043763	2.30946	2.30946	3.87695e-07	1.54462e-06	30	NaN	CTNNA2	NaN	4.95699	AD	AN
OD / ON	Nfu_p_1_041261;Nfu_p_1_041265;Nfu_p_1_041266;Nfu_p_1_041271;Nfu_p_1_041272	3.97064	3.97064	3.90424e-07	1.55507e-06	6	NaN	CAMK2B1	NaN	15.6777	OD	ON
OD / ON	Nfu_p_1_052771;Nfu_p_1_052772;Nfu_p_1_052773	4.03416	4.03416	3.90822e-07	1.55623e-06	18	NaN	CTSD	NaN	16.3834	OD	ON
OD / YN	Nfu_p_1_014528	1.9381	1.9381	3.91626e-07	1.559e-06	66	NaN	HSPD1	NaN	3.83202	OD	YN
OD / ON	Nfu_p_1_046191	3.60025	3.60025	3.94107e-07	1.56845e-06	15	NaN	TPPP	NaN	12.1278	OD	ON
AN / YN	Nfu_p_1_027807	-2.4544	2.4544	3.95106e-07	1.57199e-06	36	NaN	RPL7	NaN	0.182454	AN	YN
AD / YN	Nfu_p_1_056158;Nfu_p_1_056159	4.0786	4.0786	4.01174e-07	1.5957e-06	12	NaN	TBC1D24	NaN	16.8958	AD	YN
OD / ON	Nfu_p_1_050922;Nfu_p_1_050923	4.09703	4.09703	4.07499e-07	1.62041e-06	21	NaN	IDH3B	NaN	17.1131	OD	ON
YD / YN	Nfu_p_1_030380	2.60586	2.60586	4.08371e-07	1.62344e-06	57	NaN	CCT7	NaN	6.08753	YD	YN
YD / AN	Nfu_p_1_003744	3.40769	3.40769	4.0932e-07	1.62588e-06	9	NaN	SYN2A	NaN	10.6125	YD	AN
AD / YN	Nfu_p_1_015242	2.64959	2.64959	4.09129e-07	1.62588e-06	21	NaN	PTPN11A	NaN	6.27489	AD	YN
AD / YN	Nfu_p_1_033472;Nfu_p_1_033473;Nfu_p_1_033474;Nfu_p_1_046619;Nfu_p_1_046620;Nfu_p_1_046621;Nfu_p_1_046622;Nfu_p_1_046623	2.99343	2.99343	4.09227e-07	1.62588e-06	9	NaN	2009-09-01	NaN	7.96366	AD	YN
AD / YN	Nfu_p_1_040245	3.7043	3.7043	4.1078e-07	1.63123e-06	12	NaN	MTX1	NaN	13.0348	AD	YN
AD / AN	Nfu_p_1_048395	4.55116	4.55116	4.11222e-07	1.63254e-06	18	NaN	OXSR1A	NaN	23.4443	AD	AN
YD / AN	Nfu_p_1_033472;Nfu_p_1_033473;Nfu_p_1_033474;Nfu_p_1_046619;Nfu_p_1_046620;Nfu_p_1_046621;Nfu_p_1_046622;Nfu_p_1_046623	3.02938	3.02938	4.13782e-07	1.64226e-06	9	NaN	2009-09-01	NaN	8.16457	YD	AN
YD / ON	Nfu_p_1_051932	3.25048	3.25048	4.14392e-07	1.64423e-06	45	NaN	WDR1	NaN	9.5168	YD	ON
OD / AN	Nfu_p_1_009900	4.39309	4.39309	4.14982e-07	1.64478e-06	18	NaN	CTTN	NaN	21.0113	OD	AN
ON / YN	Nfu_p_1_012904	-4.30875	4.30875	4.1488e-07	1.64478e-06	87	NaN	HSPA8	NaN	0.0504587	ON	YN
YD / ON	Nfu_p_1_033078	4.83594	4.83594	4.14967e-07	1.64478e-06	12	NaN	RPL9	NaN	28.5602	YD	ON
AD / ON	Nfu_p_1_036218	3.97573	3.97573	4.14796e-07	1.64478e-06	9	NaN	RTN1	NaN	15.7331	AD	ON
YD / ON	Nfu_p_1_053852;Nfu_p_1_053853;Nfu_p_1_053854;Nfu_p_1_053855;Nfu_p_1_053856	2.52476	2.52476	4.1661e-07	1.65078e-06	18	NaN	STAT1A	NaN	5.75477	YD	ON
AD / AN	Nfu_p_1_028199;Nfu_p_1_028200	4.17853	4.17853	4.17862e-07	1.65529e-06	18	NaN	OLA.989	NaN	18.1077	AD	AN
YD / AN	Nfu_p_1_026890	2.68293	2.68293	4.19925e-07	1.66301e-06	30	NaN	SV2A	NaN	6.42157	YD	AN
YD / AN	Nfu_p_1_033078	5.01367	5.01367	4.20107e-07	1.66328e-06	12	NaN	RPL9	NaN	32.3048	YD	AN
YD / ON	Nfu_p_1_012456	2.9102	2.9102	4.2144e-07	1.66771e-06	12	NaN	KCTD16B	NaN	7.51722	YD	ON
OD / AN	Nfu_p_1_029502	3.43609	3.43609	4.21457e-07	1.66771e-06	12	NaN	RTN4A	NaN	10.8235	OD	AN
AD / AN	Nfu_p_1_035243	2.60918	2.60918	4.24437e-07	1.67905e-06	24	NaN	HARS	NaN	6.10155	AD	AN
YD / AN	Nfu_p_1_008272	3.0958	3.0958	4.25188e-07	1.68156e-06	30	NaN	ATIC	NaN	8.54926	YD	AN
YD / ON	Nfu_p_1_018673	3.62365	3.62365	4.25574e-07	1.68263e-06	24	NaN	PPFIA3	NaN	12.3262	YD	ON
YD / ON	Nfu_p_1_052861	4.63527	4.63527	4.26992e-07	1.68778e-06	27	NaN	ATP6V0D1	NaN	24.8517	YD	ON
AD / ON	Nfu_p_1_047008	2.89236	2.89236	4.28903e-07	1.69487e-06	21	NaN	NDUFB10	NaN	7.42484	AD	ON
OD / ON	Nfu_p_1_025173	3.28817	3.28817	4.30663e-07	1.70136e-06	30	NaN	RPL10A	NaN	9.76874	OD	ON
AD / AN	Nfu_p_1_044392	4.27698	4.27698	4.32043e-07	1.70635e-06	9	NaN	SLC16A3	NaN	19.3865	AD	AN
AD / YN	Nfu_p_1_042397	3.05505	3.05505	4.38468e-07	1.73126e-06	15	NaN	PTPRNA	NaN	8.31118	AD	YN
OD / YD	Nfu_p_1_021510;Nfu_p_1_021511;Nfu_p_1_021512;Nfu_p_1_021513;Nfu_p_1_021514	-1.44076	1.44076	4.40787e-07	1.73994e-06	33	NaN	GAPVD1	NaN	0.368374	OD	YD
YD / ON	Nfu_p_1_018002;Nfu_p_1_018003	4.44092	4.44092	4.43036e-07	1.74835e-06	15	NaN	VDAC3	NaN	21.7195	YD	ON
AD / AN	Nfu_p_1_009130	4.1221	4.1221	4.45547e-07	1.75778e-06	30	NaN	MAP2	NaN	17.413	AD	AN
AD / ON	Nfu_p_1_010221	4.41383	4.41383	4.48256e-07	1.76799e-06	9	NaN	PSMD4A	NaN	21.3155	AD	ON
YD / AN	Nfu_p_1_024500	4.08569	4.08569	4.49187e-07	1.77118e-06	15	NaN	NDUFB9	NaN	16.9791	YD	AN
OD / ON	Nfu_p_1_016024	3.84824	3.84824	4.4955e-07	1.77165e-06	21	NaN	MAPK10	NaN	14.4025	OD	ON
YD / AN	Nfu_p_1_048395	4.7987	4.7987	4.49522e-07	1.77165e-06	18	NaN	OXSR1A	NaN	27.8326	YD	AN
AD / YN	Nfu_p_1_008631;Nfu_p_1_008632;Nfu_p_1_008633;Nfu_p_1_008634;Nfu_p_1_008635;Nfu_p_1_008636;Nfu_p_1_008637;Nfu_p_1_008638;Nfu_p_1_008639;Nfu_p_1_008640;Nfu_p_1_008641;Nfu_p_1_008642;Nfu_p_1_008643;Nfu_p_1_008644;Nfu_p_1_008645;Nfu_p_1_008646;Nfu_p_1_008647;Nfu_p_1_008648;Nfu_p_1_008649	2.95518	2.95518	4.50319e-07	1.7742e-06	15	NaN	NRCAM	NaN	7.75527	AD	YN
OD / ON	Nfu_p_1_024977	2.93557	2.93557	4.51175e-07	1.77709e-06	30	NaN	VAPB	NaN	7.65059	OD	ON
OD / YD	Nfu_p_1_052121	0.819886	0.819886	4.51953e-07	1.77967e-06	66	NaN	Nfu_g_1_021778	NaN	1.76527	OD	YD
OD / YN	Nfu_p_1_020669;Nfu_p_1_020670;Nfu_p_1_020671;Nfu_p_1_020672;Nfu_p_1_020673;Nfu_p_1_020674	4.54798	4.54798	4.52161e-07	1.78001e-06	18	NaN	MAP2K1	NaN	23.3926	OD	YN
AD / ON	Nfu_p_1_048730	4.00415	4.00415	4.53503e-07	1.78481e-06	15	NaN	GPX4B	NaN	16.0461	AD	ON
OD / YN	Nfu_p_1_023094	4.1979	4.1979	4.55104e-07	1.79063e-06	21	NaN	RPH3A	NaN	18.3524	OD	YN
OD / YN	Nfu_p_1_041742	5.48772	5.48772	4.56311e-07	1.79489e-06	30	NaN	FLJ13639	NaN	44.8713	OD	YN
YD / AN	Nfu_p_1_006401	4.26567	4.26567	4.56611e-07	1.79558e-06	12	NaN	HNRNPM	NaN	19.235	YD	AN
OD / YD	Nfu_p_1_040289	0.528077	0.528077	4.62338e-07	1.81761e-06	105	NaN	GAPDHS	NaN	1.44201	OD	YD
OD / ON	Nfu_p_1_043443;Nfu_p_1_043444	3.69508	3.69508	4.64311e-07	1.82488e-06	15	NaN	ACANB	NaN	12.9518	OD	ON
YD / ON	Nfu_p_1_003268;Nfu_p_1_003269;Nfu_p_1_003270;Nfu_p_1_003271	2.556	2.556	4.67645e-07	1.83749e-06	15	NaN	DAP3	NaN	5.88074	YD	ON
OD / YN	Nfu_p_1_010751	1.89493	1.89493	4.70298e-07	1.84741e-06	27	NaN	ATP5O	NaN	3.71904	OD	YN
YD / AN	Nfu_p_1_008031	3.9208	3.9208	4.75742e-07	1.86829e-06	12	NaN	DDB1	NaN	15.1453	YD	AN
AD / AN	Nfu_p_1_044533	2.08097	2.08097	4.76574e-07	1.87105e-06	27	NaN	PARP1	NaN	4.23093	AD	AN
YD / YN	Nfu_p_1_018835	5.20393	5.20393	4.77214e-07	1.87306e-06	33	NaN	RPS4X	NaN	36.8587	YD	YN
OD / ON	Nfu_p_1_011141	4.5952	4.5952	4.78114e-07	1.87558e-06	24	NaN	HNRNPA0	NaN	24.171	OD	ON
YD / ON	Nfu_p_1_037935	3.20328	3.20328	4.78041e-07	1.87558e-06	27	NaN	HTT	NaN	9.21048	YD	ON
AD / ON	Nfu_p_1_044705	2.63368	2.63368	4.78309e-07	1.87584e-06	18	NaN	PDIP5	NaN	6.20608	AD	ON
OD / ON	Nfu_p_1_015496;Nfu_p_1_015497;Nfu_p_1_015498	2.7129	2.7129	4.79392e-07	1.87958e-06	12	NaN	SGSM1	NaN	6.55639	OD	ON
OD / AN	Nfu_p_1_053063	-2.56958	2.56958	4.79897e-07	1.88105e-06	78	NaN	ALDOCB	NaN	0.168453	OD	AN
YD / ON	Nfu_p_1_032846	5.54162	5.54162	4.81201e-07	1.88565e-06	18	NaN	DDX39AA	NaN	46.5793	YD	ON
AD / AN	Nfu_p_1_011141	4.1219	4.1219	4.84491e-07	1.89803e-06	24	NaN	HNRNPA0	NaN	17.4107	AD	AN
OD / AN	Nfu_p_1_019885	4.86386	4.86386	4.85577e-07	1.90178e-06	18	NaN	SLC25A22	NaN	29.1184	OD	AN
AD / YN	Nfu_p_1_032932	4.11537	4.11537	4.8682e-07	1.90613e-06	21	NaN	UGDH	NaN	17.332	AD	YN
OD / ON	Nfu_p_1_031259;Nfu_p_1_031260	3.76359	3.76359	4.94784e-07	1.93679e-06	18	NaN	PITRM1	NaN	13.5816	OD	ON
AD / YN	Nfu_p_1_051387	2.45114	2.45114	4.9555e-07	1.93927e-06	15	NaN	BX571768.1	NaN	5.46848	AD	YN
AD / ON	Nfu_p_1_051577	2.20762	2.20762	4.95718e-07	1.93941e-06	18	NaN	CACNA2D2	NaN	4.61913	AD	ON
OD / AN	Nfu_p_1_017118	1.29468	1.29468	4.96097e-07	1.94037e-06	45	NaN	SMC3	NaN	2.45322	OD	AN
AD / ON	Nfu_p_1_027787	4.00348	4.00348	4.97869e-07	1.94677e-06	27	NaN	ANXA13	NaN	16.0387	AD	ON
YD / ON	Nfu_p_1_039961	4.49739	4.49739	5.00073e-07	1.95487e-06	15	NaN	PPA1B	NaN	22.5865	YD	ON
AD / AN	Nfu_p_1_043821;Nfu_p_1_043822	3.43231	3.43231	5.02343e-07	1.96321e-06	36	NaN	CLGN	NaN	10.7951	AD	AN
YD / AN	Nfu_p_1_019960	3.50119	3.50119	5.0309e-07	1.96537e-06	21	NaN	NDUFA9	NaN	11.323	YD	AN
OD / AN	Nfu_p_1_021437;Nfu_p_1_021438	3.10252	3.10252	5.03165e-07	1.96537e-06	21	NaN	CORO1CA	NaN	8.58917	OD	AN
AD / YN	Nfu_p_1_028205	2.98933	2.98933	5.05948e-07	1.97571e-06	21	NaN	SYT1A	NaN	7.94106	AD	YN
OD / AN	Nfu_p_1_005822	2.17079	2.17079	5.08925e-07	1.9868e-06	36	NaN	UCHL5	NaN	4.5027	OD	AN
OD / ON	Nfu_p_1_017118	1.32093	1.32093	5.0942e-07	1.9882e-06	45	NaN	SMC3	NaN	2.49827	OD	ON
OD / ON	Nfu_p_1_032932	3.62396	3.62396	5.10713e-07	1.99271e-06	21	NaN	UGDH	NaN	12.3288	OD	ON
YD / ON	Nfu_p_1_043821;Nfu_p_1_043822	3.59471	3.59471	5.13148e-07	2.00168e-06	36	NaN	CLGN	NaN	12.0813	YD	ON
OD / YN	Nfu_p_1_051502	3.43396	3.43396	5.17006e-07	2.01592e-06	24	NaN	VAPB	NaN	10.8075	OD	YN
YD / AN	P35908	-2.4469	2.4469	5.17078e-07	2.01592e-06	96	NaN	SWISS-PROT:P35908 Tax_Id=9606 Gene_Symbol=KRT2 Keratin, type II cytoskeletal 2 epidermal	P35908	0.183404	YD	AN
YD / AN	Nfu_p_1_041494;Nfu_p_1_041495	6.67944	6.67944	5.17914e-07	2.01865e-06	15	NaN	Nfu_g_1_017359	NaN	102.497	YD	AN
AD / ON	Nfu_p_1_018184	2.67228	2.67228	5.20609e-07	2.0286e-06	27	NaN	BAIAP3	NaN	6.37434	AD	ON
AD / YD	Nfu_p_1_023266	-1.19345	1.19345	5.26971e-07	2.05284e-06	30	NaN	PLAA	NaN	0.437255	AD	YD
OD / YN	Nfu_p_1_028499;Nfu_p_1_028500	2.27831	2.27831	5.27747e-07	2.05531e-06	21	NaN	AHCYL2	NaN	4.85109	OD	YN
AD / YN	Nfu_p_1_020581	2.39632	2.39632	5.324e-07	2.07288e-06	21	NaN	RIC8B	NaN	5.26457	AD	YN
OD / AN	Nfu_p_1_046191	3.38526	3.38526	5.33279e-07	2.07575e-06	15	NaN	TPPP	NaN	10.4488	OD	AN
YD / ON	Nfu_p_1_030077;Nfu_p_1_030080	3.01287	3.01287	5.364e-07	2.08734e-06	24	NaN	MUT	NaN	8.07171	YD	ON
AD / ON	Nfu_p_1_028202;Nfu_p_1_028203	3.25222	3.25222	5.37031e-07	2.08923e-06	9	NaN	C4H22ORF28	NaN	9.52828	AD	ON
OD / AN	Nfu_p_1_002006	5.7096	5.7096	5.3778e-07	2.09159e-06	12	NaN	CPT2	NaN	52.3311	OD	AN
YD / YN	Nfu_p_1_000725	4.74682	4.74682	5.38107e-07	2.09174e-06	9	NaN	GBAS	NaN	26.8495	YD	YN
YD / AN	Nfu_p_1_016012	3.59264	3.59264	5.381e-07	2.09174e-06	21	NaN	HNRNPD	NaN	12.064	YD	AN
AD / YD	Nfu_p_1_050537;Nfu_p_1_050538	0.896989	0.896989	5.38295e-07	2.09192e-06	99	NaN	FLNB	NaN	1.86218	AD	YD
OD / YN	Nfu_p_1_008985	1.42214	1.42214	5.39145e-07	2.09466e-06	36	NaN	ATP1A1B	NaN	2.67982	OD	YN
YD / ON	Nfu_p_1_037035;Nfu_p_1_037036	3.25987	3.25987	5.39907e-07	2.09706e-06	24	NaN	MAP1S	NaN	9.57896	YD	ON
YD / ON	Nfu_p_1_043186	2.09419	2.09419	5.4011e-07	2.09729e-06	24	NaN	FLOT1A	NaN	4.26985	YD	ON
AD / ON	Nfu_p_1_002693	2.44066	2.44066	5.40755e-07	2.09923e-06	27	NaN	RPS9	NaN	5.42891	AD	ON
YD / ON	Nfu_p_1_009747	3.67831	3.67831	5.42005e-07	2.10352e-06	27	NaN	COPB1	NaN	12.8022	YD	ON
YD / AN	Nfu_p_1_012453	5.15965	5.15965	5.45409e-07	2.11617e-06	9	NaN	ATP1B2B	NaN	35.7445	YD	AN
OD / AN	Nfu_p_1_035916	3.5942	3.5942	5.47492e-07	2.12369e-06	18	NaN	CISD1	NaN	12.0771	OD	AN
OD / ON	Nfu_p_1_010178	5.91412	5.91412	5.48103e-07	2.12492e-06	15	NaN	Nfu_g_1_004152	NaN	60.3015	OD	ON
YD / ON	Nfu_p_1_016024	4.48834	4.48834	5.4799e-07	2.12492e-06	21	NaN	MAPK10	NaN	22.4453	YD	ON
YD / AN	Nfu_p_1_024516	3.68957	3.68957	5.49204e-07	2.12862e-06	24	NaN	NDRG1A	NaN	12.9024	YD	AN
YD / AN	Nfu_p_1_039469	3.18925	3.18925	5.50015e-07	2.1312e-06	12	NaN	EIF3I	NaN	9.12139	YD	AN
OD / YN	Nfu_p_1_012626	2.92334	2.92334	5.53166e-07	2.14284e-06	60	NaN	LARSB	NaN	7.58599	OD	YN
OD / YN	Nfu_p_1_016334	2.46457	2.46457	5.55246e-07	2.15032e-06	39	NaN	ANK1	NaN	5.51963	OD	YN
AD / YN	Nfu_p_1_000725	4.79415	4.79415	5.55954e-07	2.15249e-06	9	NaN	GBAS	NaN	27.745	AD	YN
AD / AN	Nfu_p_1_038228	4.84217	4.84217	5.57403e-07	2.15752e-06	15	NaN	CNRIP1A	NaN	28.6839	AD	AN
YD / ON	Nfu_p_1_006029;Nfu_p_1_006030;Nfu_p_1_006031;Nfu_p_1_006032;Nfu_p_1_006033;Nfu_p_1_006034;Nfu_p_1_006035;Nfu_p_1_006036;Nfu_p_1_006037;Nfu_p_1_006038	4.31998	4.31998	5.61191e-07	2.17161e-06	27	NaN	DNAJC6	NaN	19.973	YD	ON
OD / ON	Nfu_p_1_037996	4.16755	4.16755	5.62707e-07	2.1769e-06	18	NaN	OLA.3945	NaN	17.9704	OD	ON
OD / YN	Nfu_p_1_040183	0.742993	0.742993	5.62983e-07	2.17739e-06	45	NaN	MBPB	NaN	1.67364	OD	YN
YD / ON	Nfu_p_1_024977	3.48276	3.48276	5.64424e-07	2.18238e-06	30	NaN	VAPB	NaN	11.1793	YD	ON
AD / ON	Nfu_p_1_031844	2.8517	2.8517	5.64911e-07	2.18368e-06	24	NaN	CALRL	NaN	7.2185	AD	ON
AD / AN	Nfu_p_1_018184	2.17654	2.17654	5.65232e-07	2.18434e-06	27	NaN	BAIAP3	NaN	4.5207	AD	AN
AD / YN	Nfu_p_1_003999	5.15057	5.15057	5.666e-07	2.18905e-06	24	NaN	GSTA5	NaN	35.5202	AD	YN
AD / ON	Nfu_p_1_007187;Nfu_p_1_007188;Nfu_p_1_007189	3.32853	3.32853	5.68085e-07	2.1942e-06	9	NaN	SLC8A1B	NaN	10.0459	AD	ON
YD / AN	Nfu_p_1_003915;Nfu_p_1_003917	5.43012	5.43012	5.6836e-07	2.19468e-06	12	NaN	SLC6A1	NaN	43.1149	YD	AN
YD / ON	Nfu_p_1_037713;Nfu_p_1_037714	4.41731	4.41731	5.68937e-07	2.1963e-06	9	NaN	RARS	NaN	21.367	YD	ON
YD / YN	Nfu_p_1_043397	2.78753	2.78753	5.69082e-07	2.1963e-06	18	NaN	API5	NaN	6.90446	YD	YN
AD / AN	Nfu_p_1_027787	4.09916	4.09916	5.69298e-07	2.19656e-06	27	NaN	ANXA13	NaN	17.1384	AD	AN
OD / YN	Nfu_p_1_016351	4.00782	4.00782	5.6974e-07	2.19768e-06	27	NaN	SLC27A4	NaN	16.087	OD	YN
YD / YN	Nfu_p_1_034837;Nfu_p_1_034838	3.92714	3.92714	5.73167e-07	2.21031e-06	18	NaN	IDE	NaN	15.212	YD	YN
OD / AN	Nfu_p_1_049023	3.44413	3.44413	5.73806e-07	2.21219e-06	21	NaN	MAP6D1	NaN	10.884	OD	AN
OD / ON	Nfu_p_1_053378	3.07298	3.07298	5.743e-07	2.2135e-06	36	NaN	PITPNAB	NaN	8.4151	OD	ON
OD / AN	Nfu_p_1_020749	4.20782	4.20782	5.74829e-07	2.21496e-06	18	NaN	NECAB2	NaN	18.479	OD	AN
OD / ON	Nfu_p_1_009465	3.89711	3.89711	5.75998e-07	2.21887e-06	24	NaN	CARS	NaN	14.8987	OD	ON
AD / ON	Nfu_p_1_004342	2.85781	2.85781	5.78708e-07	2.22872e-06	21	NaN	MDH2	NaN	7.24914	AD	ON
YD / AN	Nfu_p_1_005296	2.91419	2.91419	5.84867e-07	2.25163e-06	21	NaN	DYNC1LI2	NaN	7.53806	YD	AN
OD / YN	Nfu_p_1_046191	3.41518	3.41518	5.84966e-07	2.25163e-06	15	NaN	TPPP	NaN	10.6677	OD	YN
YD / YN	Nfu_p_1_012585;Nfu_p_1_012586;Nfu_p_1_012587	2.2675	2.2675	5.85174e-07	2.25184e-06	27	NaN	HYOU1	NaN	4.81486	YD	YN
AD / ON	Nfu_p_1_036217	3.39898	3.39898	5.91403e-07	2.27521e-06	27	NaN	PCCB	NaN	10.5486	AD	ON
YD / YN	Nfu_p_1_008272	2.89535	2.89535	5.91887e-07	2.27586e-06	30	NaN	ATIC	NaN	7.44022	YD	YN
AD / ON	Nfu_p_1_019432	2.90826	2.90826	5.91763e-07	2.27586e-06	36	NaN	APPL2	NaN	7.50711	AD	ON
AD / ON	Nfu_p_1_019699	3.02298	3.02298	5.93835e-07	2.28275e-06	18	NaN	COTL1	NaN	8.12846	AD	ON
AD / YN	Nfu_p_1_028316	2.29124	2.29124	5.94558e-07	2.28493e-06	18	NaN	PLXNA4	NaN	4.89477	AD	YN
OD / ON	Nfu_p_1_048160	2.75014	2.75014	5.94923e-07	2.28573e-06	12	NaN	OXSR1A	NaN	6.72782	OD	ON
AD / YN	Nfu_p_1_025661	3.82621	3.82621	5.96084e-07	2.28937e-06	12	NaN	CYCSB	NaN	14.1842	AD	YN
AD / YN	Nfu_p_1_034122	2.60588	2.60588	5.96187e-07	2.28937e-06	42	NaN	LMNB1	NaN	6.08763	AD	YN
AD / YN	Nfu_p_1_039228;Nfu_p_1_039229;Nfu_p_1_039230	2.71602	2.71602	5.97099e-07	2.29227e-06	45	NaN	WU:FC51F04	NaN	6.57057	AD	YN
OD / YN	Nfu_p_1_011583	2.57516	2.57516	5.98396e-07	2.29664e-06	30	NaN	SRP72	NaN	5.95938	OD	YN
YD / YN	Nfu_p_1_037001;Nfu_p_1_037002;Nfu_p_1_037003;Nfu_p_1_037004;Nfu_p_1_037005	2.7884	2.7884	5.98634e-07	2.29695e-06	18	NaN	UGGT1	NaN	6.90864	YD	YN
OD / YN	Nfu_p_1_037135;Nfu_p_1_037136	4.37803	4.37803	5.99921e-07	2.30128e-06	21	NaN	TRIM2B	NaN	20.793	OD	YN
YD / ON	Nfu_p_1_032749;Nfu_p_1_032750	2.19489	2.19489	6.03073e-07	2.31276e-06	21	NaN	SWAP70B	NaN	4.57855	YD	ON
OD / YN	Nfu_p_1_050766	2.28232	2.28232	6.07171e-07	2.32786e-06	36	NaN	PSMD6	NaN	4.86459	OD	YN
AD / ON	Nfu_p_1_019709	3.40791	3.40791	6.0794e-07	2.3302e-06	27	NaN	FKBP4	NaN	10.6141	AD	ON
YD / ON	Nfu_p_1_015153	6.65902	6.65902	6.09204e-07	2.33381e-06	9	NaN	DPYSL2B	NaN	101.056	YD	ON
OD / YN	Nfu_p_1_052488	4.84182	4.84182	6.09172e-07	2.33381e-06	9	NaN	VSNL1A	NaN	28.6769	OD	YN
OD / YD	Nfu_p_1_036655	-0.998256	0.998256	6.09366e-07	2.33382e-06	21	NaN	KTN1	NaN	0.500605	OD	YD
YD / AN	Nfu_p_1_020749	4.15151	4.15151	6.10056e-07	2.33585e-06	18	NaN	NECAB2	NaN	17.7717	YD	AN
OD / YN	Nfu_p_1_053378	3.02516	3.02516	6.1047e-07	2.33682e-06	36	NaN	PITPNAB	NaN	8.14075	OD	YN
AD / AN	Nfu_p_1_018098	2.11352	2.11352	6.10894e-07	2.33782e-06	21	NaN	DDX42	NaN	4.32746	AD	AN
YD / AN	Nfu_p_1_034837;Nfu_p_1_034838	3.62202	3.62202	6.11158e-07	2.33822e-06	18	NaN	IDE	NaN	12.3122	YD	AN
AD / ON	Nfu_p_1_040245	3.56823	3.56823	6.11825e-07	2.34015e-06	12	NaN	MTX1	NaN	11.8616	AD	ON
AD / AN	Nfu_p_1_044705	2.15983	2.15983	6.15634e-07	2.3541e-06	18	NaN	PDIP5	NaN	4.46863	AD	AN
OD / YN	Nfu_p_1_025467	3.95519	3.95519	6.17781e-07	2.36169e-06	30	NaN	PGD	NaN	15.5107	OD	YN
OD / YN	Nfu_p_1_001475	3.86352	3.86352	6.21108e-07	2.37379e-06	21	NaN	MAP6	NaN	14.5558	OD	YN
YD / AN	Nfu_p_1_051560	3.33494	3.33494	6.24333e-07	2.38549e-06	30	NaN	CPNE1	NaN	10.0906	YD	AN
AD / ON	Nfu_p_1_037082	3.48445	3.48445	6.25149e-07	2.38798e-06	27	NaN	CLIC4	NaN	11.1924	AD	ON
OD / YN	Nfu_p_1_037082	3.43848	3.43848	6.32117e-07	2.41396e-06	27	NaN	CLIC4	NaN	10.8414	OD	YN
OD / ON	Nfu_p_1_001665	3.86121	3.86121	6.32449e-07	2.41459e-06	18	NaN	YWHAG2	NaN	14.5325	OD	ON
YD / ON	Nfu_p_1_001475	4.10216	4.10216	6.33863e-07	2.41936e-06	21	NaN	MAP6	NaN	17.1741	YD	ON
OD / ON	P22629;Streptavidin	-2.58942	2.58942	6.34031e-07	2.41937e-06	84	NaN	Streptavidin;(S.avidinii)	SAV_STRAV;Streptavidin	0.166153	OD	ON
OD / YN	Nfu_p_1_019885	3.74171	3.74171	6.39952e-07	2.44132e-06	18	NaN	SLC25A22	NaN	13.3772	OD	YN
YD / ON	Nfu_p_1_005830	4.02021	4.02021	6.41316e-07	2.44588e-06	18	NaN	RAB3AB	NaN	16.2257	YD	ON
OD / ON	Nfu_p_1_036217	3.54957	3.54957	6.41914e-07	2.44752e-06	27	NaN	PCCB	NaN	11.7092	OD	ON
OD / AN	Nfu_p_1_053378	2.94221	2.94221	6.4217e-07	2.44785e-06	36	NaN	PITPNAB	NaN	7.68586	OD	AN
AD / YN	Nfu_p_1_021437;Nfu_p_1_021438	2.07623	2.07623	6.43196e-07	2.45053e-06	21	NaN	CORO1CA	NaN	4.21703	AD	YN
YD / AN	Nfu_p_1_023328	1.86273	1.86273	6.43209e-07	2.45053e-06	27	NaN	PACS1	NaN	3.63696	YD	AN
AD / AN	Nfu_p_1_034120;Nfu_p_1_034121	3.43413	3.43413	6.43772e-07	2.45203e-06	15	NaN	PSMD3	NaN	10.8088	AD	AN
YD / ON	Nfu_p_1_030681	4.04736	4.04736	6.46202e-07	2.46064e-06	15	NaN	PSMC6	NaN	16.534	YD	ON
OD / ON	Nfu_p_1_038926	3.64195	3.64195	6.47665e-07	2.46557e-06	24	NaN	ENO2	NaN	12.4835	OD	ON
OD / AN	Nfu_p_1_042040;Nfu_p_1_042041	2.49997	2.49997	6.54741e-07	2.4918e-06	30	NaN	BIN1	NaN	5.65673	OD	AN
YD / AN	Nfu_p_1_054581	3.26605	3.26605	6.54899e-07	2.4918e-06	12	NaN	TAOK2	NaN	9.62012	YD	AN
OD / ON	Nfu_p_1_016334	2.30543	2.30543	6.60012e-07	2.5106e-06	39	NaN	ANK1	NaN	4.94314	OD	ON
AD / YN	Nfu_p_1_047861	2.64027	2.64027	6.64447e-07	2.52681e-06	21	NaN	NMNAT3	NaN	6.23446	AD	YN
YD / AN	Nfu_p_1_042040;Nfu_p_1_042041	2.93682	2.93682	6.648e-07	2.52749e-06	30	NaN	BIN1	NaN	7.65719	YD	AN
YD / ON	Nfu_p_1_029970	1.54272	1.54272	6.65839e-07	2.53078e-06	48	NaN	PLCB1	NaN	2.91343	YD	ON
AD / ON	Nfu_p_1_009130	4.12793	4.12793	6.6618e-07	2.53142e-06	30	NaN	MAP2	NaN	17.4835	AD	ON
AD / ON	Nfu_p_1_038182	3.48859	3.48859	6.66485e-07	2.53191e-06	15	NaN	RPS15A	NaN	11.2246	AD	ON
YD / ON	Nfu_p_1_037001;Nfu_p_1_037002;Nfu_p_1_037003;Nfu_p_1_037004;Nfu_p_1_037005	2.54138	2.54138	6.67906e-07	2.53665e-06	18	NaN	UGGT1	NaN	5.82146	YD	ON
YD / AN	P35527	-2.26969	2.26969	6.68255e-07	2.53731e-06	129	NaN	SWISS-PROT:P35527 Tax_Id=9606 Gene_Symbol=KRT9 Keratin, type I cytoskeletal 9	P35527	0.207374	YD	AN
AD / ON	Nfu_p_1_010245	2.29692	2.29692	6.69343e-07	2.54078e-06	24	NaN	SYNGAP1	NaN	4.91407	AD	ON
AD / YN	Nfu_p_1_025683	3.56896	3.56896	6.72618e-07	2.55188e-06	18	NaN	PLCB1	NaN	11.8677	AD	YN
AD / AN	Nfu_p_1_051560	3.53098	3.53098	6.7254e-07	2.55188e-06	30	NaN	CPNE1	NaN	11.5593	AD	AN
AD / YN	Nfu_p_1_044392	3.5928	3.5928	6.73282e-07	2.55373e-06	9	NaN	SLC16A3	NaN	12.0654	AD	YN
AD / YD	Nfu_p_1_035292;Nfu_p_1_035293;Nfu_p_1_035294	-0.605439	0.605439	6.74306e-07	2.55695e-06	81	NaN	HSPA9	NaN	0.657272	AD	YD
AD / AN	Nfu_p_1_017442	4.38193	4.38193	6.76325e-07	2.56394e-06	12	NaN	FGG	NaN	20.8494	AD	AN
YD / ON	Nfu_p_1_028199;Nfu_p_1_028200	4.26009	4.26009	6.76567e-07	2.56418e-06	18	NaN	OLA.989	NaN	19.1609	YD	ON
OD / ON	Nfu_p_1_028202;Nfu_p_1_028203	3.44563	3.44563	6.76798e-07	2.56439e-06	9	NaN	C4H22ORF28	NaN	10.8953	OD	ON
OD / AD	P13645	1.34788	1.34788	6.77714e-07	2.56719e-06	60	NaN	SWISS-PROT:P13645 Tax_Id=9606 Gene_Symbol=KRT10 Keratin, type I cytoskeletal 10	P13645	2.54538	OD	AD
YD / ON	Nfu_p_1_050612;Nfu_p_1_050613	2.82726	2.82726	6.78653e-07	2.57008e-06	21	NaN	SUCLG2	NaN	7.09727	YD	ON
OD / ON	Nfu_p_1_022661;Nfu_p_1_022662	3.83255	3.83255	6.80808e-07	2.57757e-06	24	NaN	ANXA1A	NaN	14.2467	OD	ON
OD / AN	Nfu_p_1_056277	2.78019	2.78019	6.81367e-07	2.57902e-06	18	NaN	ARL3	NaN	6.86944	OD	AN
YD / YN	Nfu_p_1_041742	4.62449	4.62449	6.84529e-07	2.59031e-06	30	NaN	FLJ13639	NaN	24.6667	YD	YN
YD / ON	Nfu_p_1_042040;Nfu_p_1_042041	3.16497	3.16497	6.86243e-07	2.59612e-06	30	NaN	BIN1	NaN	8.96917	YD	ON
YD / ON	Nfu_p_1_024516	3.69517	3.69517	6.92128e-07	2.6177e-06	24	NaN	NDRG1A	NaN	12.9526	YD	ON
YD / AN	Nfu_p_1_034500	-2.5449	2.5449	6.93175e-07	2.62098e-06	30	NaN	APOA1	NaN	0.171359	YD	AN
YD / AN	Nfu_p_1_029201	3.25663	3.25663	6.93747e-07	2.62246e-06	9	NaN	RAB21	NaN	9.55746	YD	AN
YD / AN	Nfu_p_1_011493	2.82399	2.82399	6.94543e-07	2.62479e-06	21	NaN	ATP1B4	NaN	7.08119	YD	AN
OD / YN	Nfu_p_1_011982;Nfu_p_1_011983	1.47731	1.47731	6.97819e-07	2.63649e-06	54	NaN	RYR2	NaN	2.78429	OD	YN
AD / ON	Nfu_p_1_048160	2.25117	2.25117	6.99874e-07	2.64357e-06	12	NaN	OXSR1A	NaN	4.7607	AD	ON
OD / YD	Nfu_p_1_053957;Nfu_p_1_053958	-1.94564	1.94564	7.0114e-07	2.64766e-06	15	NaN	EIF4A1	NaN	0.2596	OD	YD
OD / YN	Nfu_p_1_031268	1.62384	1.62384	7.02986e-07	2.65394e-06	30	NaN	LAMC1	NaN	3.08195	OD	YN
YD / AN	Nfu_p_1_039961	4.02204	4.02204	7.05237e-07	2.66175e-06	15	NaN	PPA1B	NaN	16.2463	YD	AN
OD / ON	Nfu_p_1_053576	2.29885	2.29885	7.07205e-07	2.66848e-06	51	NaN	ARHGAP1	NaN	4.92064	OD	ON
AD / YN	Nfu_p_1_014693;Nfu_p_1_014694;Nfu_p_1_014695;Nfu_p_1_014696;Nfu_p_1_014697;Nfu_p_1_014698	4.29776	4.29776	7.07524e-07	2.66899e-06	27	NaN	NCAM1A	NaN	19.6677	AD	YN
YD / AN	Nfu_p_1_039674	3.57312	3.57312	7.11824e-07	2.68382e-06	36	NaN	PSMD2	NaN	11.9019	YD	AN
AD / AN	Nfu_p_1_047520	2.49362	2.49362	7.11687e-07	2.68382e-06	15	NaN	EFTUD2	NaN	5.63189	AD	AN
YD / ON	Nfu_p_1_027558	3.50857	3.50857	7.1733e-07	2.70388e-06	18	NaN	PDK3	NaN	11.3811	YD	ON
AD / ON	Nfu_p_1_001126;Nfu_p_1_001127;Nfu_p_1_001128	3.31992	3.31992	7.18805e-07	2.70874e-06	6	NaN	GRM5	NaN	9.98611	AD	ON
OD / ON	Nfu_p_1_054933	2.20081	2.20081	7.2032e-07	2.71374e-06	36	NaN	Nfu_g_1_022893	NaN	4.59738	OD	ON
YD / ON	Nfu_p_1_013185;Nfu_p_1_013186;Nfu_p_1_013187	2.31594	2.31594	7.21632e-07	2.71799e-06	30	NaN	VPS11	NaN	4.97929	YD	ON
YD / YN	Nfu_p_1_011016;Nfu_p_1_011017	3.57458	3.57458	7.24961e-07	2.72982e-06	12	NaN	STRAP	NaN	11.9139	YD	YN
YD / ON	Nfu_p_1_038556	4.59431	4.59431	7.27687e-07	2.73937e-06	12	NaN	MAP2K2A	NaN	24.1561	YD	ON
YD / AN	Nfu_p_1_050922;Nfu_p_1_050923	4.4914	4.4914	7.30131e-07	2.74786e-06	21	NaN	IDH3B	NaN	22.4929	YD	AN
OD / ON	Nfu_p_1_005830	3.61729	3.61729	7.31697e-07	2.75304e-06	18	NaN	RAB3AB	NaN	12.2719	OD	ON
YD / AN	Nfu_p_1_011016;Nfu_p_1_011017	3.19595	3.19595	7.33805e-07	2.76026e-06	12	NaN	STRAP	NaN	9.16381	YD	AN
OD / AN	Nfu_p_1_025189	3.55296	3.55296	7.38812e-07	2.77821e-06	30	NaN	PA2G4B	NaN	11.7368	OD	AN
AD / ON	Nfu_p_1_031268	2.06408	2.06408	7.38958e-07	2.77821e-06	30	NaN	LAMC1	NaN	4.18169	AD	ON
AD / YN	Nfu_p_1_034819	4.68577	4.68577	7.41438e-07	2.78681e-06	39	NaN	PGAM1B	NaN	25.7369	AD	YN
OD / AN	Nfu_p_1_005329	3.52924	3.52924	7.47562e-07	2.8091e-06	27	NaN	CSTF3	NaN	11.5454	OD	AN
YD / YN	Nfu_p_1_020749	3.66949	3.66949	7.49107e-07	2.81418e-06	18	NaN	NECAB2	NaN	12.7241	YD	YN
YD / YN	Nfu_p_1_007271	0.85369	0.85369	7.50062e-07	2.81704e-06	30	NaN	VDAC2	NaN	1.80712	YD	YN
AD / ON	Nfu_p_1_044287	6.78234	6.78234	7.52884e-07	2.82691e-06	9	NaN	CKB	NaN	110.075	AD	ON
AD / ON	Nfu_p_1_018279	3.94029	3.94029	7.53581e-07	2.8288e-06	18	NaN	NMT1A	NaN	15.3513	AD	ON
YD / AN	Nfu_p_1_049906	4.4843	4.4843	7.56328e-07	2.83838e-06	18	NaN	CYC1	NaN	22.3824	YD	AN
AD / AN	Nfu_p_1_051577	2.51282	2.51282	7.57535e-07	2.84217e-06	18	NaN	CACNA2D2	NaN	5.70735	AD	AN
YD / YN	Nfu_p_1_032749;Nfu_p_1_032750	2.46482	2.46482	7.62314e-07	2.85936e-06	21	NaN	SWAP70B	NaN	5.5206	YD	YN
OD / AN	Nfu_p_1_007804	3.88268	3.88268	7.66839e-07	2.87486e-06	9	NaN	SLC6A5	NaN	14.7504	OD	AN
YD / ON	Nfu_p_1_016012	3.82964	3.82964	7.66831e-07	2.87486e-06	21	NaN	HNRNPD	NaN	14.218	YD	ON
YD / YN	Nfu_p_1_003891	5.08045	5.08045	7.69726e-07	2.88493e-06	24	NaN	GPD1A	NaN	33.8352	YD	YN
YD / AN	Nfu_p_1_036967	4.22322	4.22322	7.71126e-07	2.88944e-06	21	NaN	PLD1A	NaN	18.6774	YD	AN
OD / ON	Nfu_p_1_029287	2.38704	2.38704	7.73213e-07	2.89651e-06	39	NaN	CNP	NaN	5.23084	OD	ON
OD / YN	Nfu_p_1_015842	0.278943	0.278943	7.74367e-07	2.90009e-06	48	NaN	SNCA	NaN	1.21331	OD	YN
AD / AN	Nfu_p_1_003915;Nfu_p_1_003917	5.4663	5.4663	7.76504e-07	2.90734e-06	12	NaN	SLC6A1	NaN	44.21	AD	AN
OD / AN	Nfu_p_1_054933	2.34587	2.34587	7.76977e-07	2.90837e-06	36	NaN	Nfu_g_1_022893	NaN	5.08367	OD	AN
OD / YN	Nfu_p_1_005822	2.26491	2.26491	7.77542e-07	2.90973e-06	36	NaN	UCHL5	NaN	4.80626	OD	YN
AN / YN	Nfu_p_1_038862	-2.02351	2.02351	7.79782e-07	2.91661e-06	222	NaN	SPTBN1	NaN	0.245959	AN	YN
YD / AN	Nfu_p_1_045698	1.91545	1.91545	7.79725e-07	2.91661e-06	27	NaN	EXOC8	NaN	3.77231	YD	AN
OD / ON	Nfu_p_1_035276	2.76414	2.76414	7.84876e-07	2.93491e-06	24	NaN	IMMT	NaN	6.79343	OD	ON
YD / AN	Nfu_p_1_047985	2.67786	2.67786	7.86924e-07	2.94181e-06	12	NaN	MRPL37	NaN	6.39906	YD	AN
YD / YN	Nfu_p_1_017802	3.03766	3.03766	7.87653e-07	2.94378e-06	12	NaN	AACS	NaN	8.21156	YD	YN
YD / YN	Nfu_p_1_023078	4.76158	4.76158	7.88432e-07	2.94518e-06	12	NaN	COX6A1	NaN	27.1256	YD	YN
OD / YN	Nfu_p_1_052771;Nfu_p_1_052772;Nfu_p_1_052773	4.00821	4.00821	7.8832e-07	2.94518e-06	18	NaN	CTSD	NaN	16.0913	OD	YN
YD / YN	Nfu_p_1_000008;Nfu_p_1_000009;Nfu_p_1_000010;Nfu_p_1_000011;Nfu_p_1_000012;Nfu_p_1_000013	2.54259	2.54259	7.9648e-07	2.97448e-06	33	NaN	CDC42BPA	NaN	5.82635	YD	YN
AD / YN	Nfu_p_1_018002;Nfu_p_1_018003	3.94245	3.94245	7.97463e-07	2.97739e-06	15	NaN	VDAC3	NaN	15.3743	AD	YN
AD / AN	P02769	-2.382	2.382	7.98287e-07	2.9797e-06	54	NaN	SWISS-PROT:P02769 (Bos taurus) Bovine serum albumin precursor	P02769	0.191843	AD	AN
OD / AN	Nfu_p_1_052906	4.91187	4.91187	8.0015e-07	2.98588e-06	9	NaN	ATP5L	NaN	30.1037	OD	AN
OD / YD	Nfu_p_1_032846	-0.881956	0.881956	8.02389e-07	2.99347e-06	18	NaN	DDX39AA	NaN	0.542631	OD	YD
YD / AN	Nfu_p_1_055739	3.18337	3.18337	8.02874e-07	2.99451e-06	12	NaN	VAT1	NaN	9.08427	YD	AN
YD / AN	Nfu_p_1_023078	5.0582	5.0582	8.03578e-07	2.99637e-06	12	NaN	COX6A1	NaN	33.3173	YD	AN
OD / AN	Nfu_p_1_041949	-2.24191	2.24191	8.05031e-07	3.00102e-06	6	NaN	NUP62L	NaN	0.211406	OD	AN
YD / AN	Nfu_p_1_013043;Nfu_p_1_013044	6.53609	6.53609	8.05262e-07	3.00111e-06	6	NaN	PPM1E	NaN	92.8026	YD	AN
OD / AN	Nfu_p_1_014402;Nfu_p_1_014403;Nfu_p_1_014404	3.08595	3.08595	8.07301e-07	3.00794e-06	21	NaN	MAP4K4	NaN	8.49111	OD	AN
YD / YN	Nfu_p_1_048160	3.10544	3.10544	8.09424e-07	3.01508e-06	12	NaN	OXSR1A	NaN	8.60658	YD	YN
YD / YN	Nfu_p_1_010540;Nfu_p_1_010541	2.02335	2.02335	8.09877e-07	3.01599e-06	27	NaN	CFL1	NaN	4.06525	YD	YN
OD / YN	Nfu_p_1_038926	3.6238	3.6238	8.12663e-07	3.02559e-06	24	NaN	ENO2	NaN	12.3274	OD	YN
OD / AN	Nfu_p_1_052020;Nfu_p_1_052021;Nfu_p_1_052022;Nfu_p_1_052023	3.86415	3.86415	8.14437e-07	3.03142e-06	12	NaN	LETM1	NaN	14.5621	OD	AN
AD / ON	Nfu_p_1_050560	3.20385	3.20385	8.1475e-07	3.03181e-06	18	NaN	TSFM	NaN	9.21414	AD	ON
OD / YN	Nfu_p_1_010630	3.82273	3.82273	8.20851e-07	3.05313e-06	33	NaN	SFXN1	NaN	14.15	OD	YN
OD / ON	Nfu_p_1_029502	3.78783	3.78783	8.21109e-07	3.05313e-06	12	NaN	RTN4A	NaN	13.8118	OD	ON
OD / AN	Nfu_p_1_031086	4.74832	4.74832	8.20961e-07	3.05313e-06	6	NaN	C19H7ORF41	NaN	26.8774	OD	AN
YD / ON	Nfu_p_1_044616	1.40518	1.40518	8.27278e-07	3.07529e-06	39	NaN	SMPDL3A	NaN	2.64852	YD	ON
YD / AN	Nfu_p_1_054518;Nfu_p_1_054519	4.43198	4.43198	8.32151e-07	3.09261e-06	21	NaN	OAT	NaN	21.5854	YD	AN
AD / ON	Nfu_p_1_013946	3.94938	3.94938	8.35584e-07	3.10457e-06	18	NaN	RPL8	NaN	15.4483	AD	ON
AD / YN	Nfu_p_1_003620	2.95813	2.95813	8.36188e-07	3.10602e-06	33	NaN	SYT2A	NaN	7.77117	AD	YN
OD / ON	Nfu_p_1_017466;Nfu_p_1_017467;Nfu_p_1_017468;Nfu_p_1_017469;Nfu_p_1_017470	2.43026	2.43026	8.38823e-07	3.11502e-06	30	NaN	USO1	NaN	5.38992	OD	ON
AD / YN	Nfu_p_1_015496;Nfu_p_1_015497;Nfu_p_1_015498	3.02908	3.02908	8.45357e-07	3.13688e-06	12	NaN	SGSM1	NaN	8.1629	AD	YN
AD / YN	Nfu_p_1_017901	2.98663	2.98663	8.45155e-07	3.13688e-06	18	NaN	PSAT1	NaN	7.92619	AD	YN
OD / AN	Nfu_p_1_033828	3.9649	3.9649	8.45356e-07	3.13688e-06	12	NaN	OLA.15958	NaN	15.6154	OD	AN
YD / AN	Nfu_p_1_036914	2.87307	2.87307	8.48786e-07	3.1488e-06	15	NaN	WARS	NaN	7.32623	YD	AN
OD / YN	Nfu_p_1_053576	2.32631	2.32631	8.516e-07	3.15843e-06	51	NaN	ARHGAP1	NaN	5.0152	OD	YN
AD / ON	Nfu_p_1_023094	4.09588	4.09588	8.53946e-07	3.16552e-06	21	NaN	RPH3A	NaN	17.0995	AD	ON
YD / ON	Nfu_p_1_027502	4.69075	4.69075	8.53859e-07	3.16552e-06	12	NaN	SAE1	NaN	25.8259	YD	ON
OD / YD	Nfu_p_1_005604	-0.756144	0.756144	8.55071e-07	3.1684e-06	48	NaN	CCT4	NaN	0.592077	OD	YD
AD / ON	Nfu_p_1_036719	2.6185	2.6185	8.55158e-07	3.1684e-06	21	NaN	EXOC5	NaN	6.14112	AD	ON
OD / ON	Nfu_p_1_008763	3.65102	3.65102	8.55768e-07	3.16985e-06	12	NaN	TMPOB	NaN	12.5623	OD	ON
YD / ON	Nfu_p_1_002006	5.87553	5.87553	8.5939e-07	3.18246e-06	12	NaN	CPT2	NaN	58.71	YD	ON
AD / YN	Nfu_p_1_027456	2.17388	2.17388	8.62417e-07	3.19285e-06	24	NaN	TNIK	NaN	4.51234	AD	YN
OD / ON	Nfu_p_1_026142	2.87439	2.87439	8.70837e-07	3.2232e-06	27	NaN	RPL17	NaN	7.33293	OD	ON
YD / YN	Nfu_p_1_025035;Nfu_p_1_025036	2.48301	2.48301	8.7559e-07	3.23997e-06	21	NaN	SLC6A17	NaN	5.59062	YD	YN
YD / AN	Nfu_p_1_009465	3.75023	3.75023	8.76584e-07	3.24239e-06	24	NaN	CARS	NaN	13.4565	YD	AN
YD / AN	Nfu_p_1_043701;Nfu_p_1_043702	2.49448	2.49448	8.7669e-07	3.24239e-06	24	NaN	NAA15	NaN	5.63525	YD	AN
YD / YN	Nfu_p_1_025467	3.93772	3.93772	8.78871e-07	3.24963e-06	30	NaN	PGD	NaN	15.324	YD	YN
YD / ON	Nfu_p_1_023078	5.0091	5.0091	8.94758e-07	3.30753e-06	12	NaN	COX6A1	NaN	32.2025	YD	ON
YD / ON	Nfu_p_1_030402;Nfu_p_1_030403	3.51571	3.51571	8.95549e-07	3.30962e-06	15	NaN	PPP2R5B	NaN	11.4376	YD	ON
YD / ON	Nfu_p_1_034500	-2.83459	2.83459	8.96868e-07	3.31365e-06	30	NaN	APOA1	NaN	0.140185	YD	ON
AD / AN	Nfu_p_1_051669;Nfu_p_1_051670;Nfu_p_1_051671	2.86933	2.86933	8.986e-07	3.31921e-06	24	NaN	CR933820.2	NaN	7.30726	AD	AN
YD / YN	Nfu_p_1_054000	2.08403	2.08403	9.02443e-07	3.33195e-06	24	NaN	RBM4.1	NaN	4.23989	YD	YN
AD / AN	Nfu_p_1_055949	3.94304	3.94304	9.02508e-07	3.33195e-06	9	NaN	NHP2L1	NaN	15.3806	AD	AN
OD / AN	Nfu_p_1_053861;Nfu_p_1_053862;Nfu_p_1_053863	1.92135	1.92135	9.04479e-07	3.33838e-06	45	NaN	GLSA	NaN	3.78778	OD	AN
AD / AN	Nfu_p_1_012453	5.18172	5.18172	9.08488e-07	3.35233e-06	9	NaN	ATP1B2B	NaN	36.2956	AD	AN
YD / ON	Nfu_p_1_023328	1.90517	1.90517	9.09058e-07	3.35358e-06	27	NaN	PACS1	NaN	3.74553	YD	ON
OD / AN	Nfu_p_1_039674	2.60323	2.60323	9.20154e-07	3.39365e-06	36	NaN	PSMD2	NaN	6.07646	OD	AN
OD / YN	Nfu_p_1_050612;Nfu_p_1_050613	2.26076	2.26076	9.21299e-07	3.39701e-06	21	NaN	SUCLG2	NaN	4.79244	OD	YN
YD / ON	Nfu_p_1_041494;Nfu_p_1_041495	6.60899	6.60899	9.21712e-07	3.39767e-06	15	NaN	Nfu_g_1_017359	NaN	97.6125	YD	ON
AD / YN	Nfu_p_1_009130	4.48974	4.48974	9.32158e-07	3.43357e-06	30	NaN	MAP2	NaN	22.4671	AD	YN
AD / YN	Nfu_p_1_014402;Nfu_p_1_014403;Nfu_p_1_014404	3.36566	3.36566	9.3213e-07	3.43357e-06	21	NaN	MAP4K4	NaN	10.3078	AD	YN
AD / ON	Nfu_p_1_021428;Nfu_p_1_021429;Nfu_p_1_021430	3.06756	3.06756	9.32068e-07	3.43357e-06	30	NaN	INPP5JB	NaN	8.38354	AD	ON
YD / ON	Nfu_p_1_043577;Nfu_p_1_043578	5.56425	5.56425	9.36652e-07	3.44925e-06	33	NaN	STXBP1A	NaN	47.3159	YD	ON
AD / AN	Nfu_p_1_049906	4.67019	4.67019	9.44509e-07	3.4773e-06	18	NaN	CYC1	NaN	25.4605	AD	AN
AD / AN	Nfu_p_1_039279	1.77322	1.77322	9.45341e-07	3.47949e-06	27	NaN	CKMB	NaN	3.41817	AD	AN
OD / AN	Nfu_p_1_013005	0.0768008	0.0768008	9.4786e-07	3.48788e-06	36	NaN	PRDX5	NaN	1.05468	OD	AN
YD / AN	Nfu_p_1_033828	3.88828	3.88828	9.54253e-07	3.51051e-06	12	NaN	OLA.15958	NaN	14.8077	YD	AN
YD / AN	Nfu_p_1_050970;Nfu_p_1_050971;Nfu_p_1_050972;Nfu_p_1_050973	3.09407	3.09407	9.55624e-07	3.51467e-06	9	NaN	EPHB2B	NaN	8.539	YD	AN
YD / ON	Nfu_p_1_020749	3.8765	3.8765	9.56778e-07	3.51802e-06	18	NaN	NECAB2	NaN	14.6874	YD	ON
YD / AN	Nfu_p_1_037035;Nfu_p_1_037036	3.24978	3.24978	9.58576e-07	3.52374e-06	24	NaN	MAP1S	NaN	9.51221	YD	AN
AD / AN	Nfu_p_1_001050	2.25719	2.25719	9.66839e-07	3.55322e-06	21	NaN	ARHGAP32	NaN	4.78061	AD	AN
YD / AN	Nfu_p_1_032932	4.78041	4.78041	9.72311e-07	3.57243e-06	21	NaN	UGDH	NaN	27.4819	YD	AN
AD / AN	Nfu_p_1_008551	3.45447	3.45447	9.74373e-07	3.5791e-06	18	NaN	ALDH1L1	NaN	10.9623	AD	AN
YD / ON	Nfu_p_1_047170	4.76482	4.76482	9.74722e-07	3.57947e-06	9	NaN	RPSA	NaN	27.1864	YD	ON
OD / YN	Nfu_p_1_050769	0.955915	0.955915	9.77824e-07	3.58996e-06	30	NaN	YWHAB	NaN	1.93981	OD	YN
AD / AN	Nfu_p_1_050560	3.62982	3.62982	9.81713e-07	3.60333e-06	18	NaN	TSFM	NaN	12.379	AD	AN
OD / AN	Nfu_p_1_008985	1.60098	1.60098	9.83316e-07	3.6083e-06	36	NaN	ATP1A1B	NaN	3.0335	OD	AN
AD / YN	Nfu_p_1_034837;Nfu_p_1_034838	2.70974	2.70974	9.85383e-07	3.61498e-06	18	NaN	IDE	NaN	6.54205	AD	YN
YD / YN	Nfu_p_1_014402;Nfu_p_1_014403;Nfu_p_1_014404	3.80368	3.80368	9.8637e-07	3.61768e-06	21	NaN	MAP4K4	NaN	13.9644	YD	YN
YD / AN	Nfu_p_1_031268	2.08175	2.08175	9.87935e-07	3.62251e-06	30	NaN	LAMC1	NaN	4.23319	YD	AN
OD / YN	Nfu_p_1_011212	2.08142	2.08142	9.9584e-07	3.65058e-06	33	NaN	LDHB	NaN	4.23223	OD	YN
AD / YN	Nfu_p_1_055492;Nfu_p_1_055493;Nfu_p_1_055494;Nfu_p_1_055495;Nfu_p_1_055496;Nfu_p_1_055497	3.06688	3.06688	1.00401e-06	3.67961e-06	24	NaN	MPP2B	NaN	8.3796	AD	YN
YD / YN	Nfu_p_1_036725	2.0838	2.0838	1.00465e-06	3.68103e-06	21	NaN	YWHAQ	NaN	4.23923	YD	YN
OD / ON	Nfu_p_1_013946	3.89293	3.89293	1.00849e-06	3.69415e-06	18	NaN	RPL8	NaN	14.8556	OD	ON
AD / ON	Nfu_p_1_002938	4.78151	4.78151	1.01052e-06	3.70064e-06	9	NaN	GLIPR2L	NaN	27.5029	AD	ON
AD / YD	Nfu_p_1_022071;Nfu_p_1_022072	0.596476	0.596476	1.01311e-06	3.70922e-06	84	NaN	Nfu_g_1_009071	NaN	1.51202	AD	YD
YD / YN	Nfu_p_1_033472;Nfu_p_1_033473;Nfu_p_1_033474;Nfu_p_1_046619;Nfu_p_1_046620;Nfu_p_1_046621;Nfu_p_1_046622;Nfu_p_1_046623	2.9576	2.9576	1.01455e-06	3.71354e-06	9	NaN	2009-09-01	NaN	7.76833	YD	YN
YD / ON	Nfu_p_1_000725	4.45563	4.45563	1.01709e-06	3.72192e-06	9	NaN	GBAS	NaN	21.9422	YD	ON
AD / ON	Nfu_p_1_005721	2.79063	2.79063	1.02398e-06	3.74619e-06	12	NaN	TSTA3	NaN	6.91931	AD	ON
AD / YN	Nfu_p_1_044705	2.54654	2.54654	1.02476e-06	3.74808e-06	18	NaN	PDIP5	NaN	5.8423	AD	YN
OD / YN	Nfu_p_1_014975;Nfu_p_1_014976	2.58397	2.58397	1.02575e-06	3.75078e-06	30	NaN	CSNK2A1	NaN	5.99588	OD	YN
OD / ON	Nfu_p_1_038182	3.68806	3.68806	1.02812e-06	3.75847e-06	15	NaN	RPS15A	NaN	12.889	OD	ON
OD / AN	Nfu_p_1_038228	4.91225	4.91225	1.02923e-06	3.76161e-06	15	NaN	CNRIP1A	NaN	30.1116	OD	AN
YD / AN	Nfu_p_1_040043	2.36205	2.36205	1.03277e-06	3.7736e-06	24	NaN	PSMC4	NaN	5.14101	YD	AN
YD / ON	Nfu_p_1_022661;Nfu_p_1_022662	3.07025	3.07025	1.03791e-06	3.79142e-06	24	NaN	ANXA1A	NaN	8.3992	YD	ON
YD / ON	Nfu_p_1_054000	2.07281	2.07281	1.03885e-06	3.79391e-06	24	NaN	RBM4.1	NaN	4.20705	YD	ON
OD / ON	Nfu_p_1_009130	3.23152	3.23152	1.0405e-06	3.79897e-06	30	NaN	MAP2	NaN	9.39254	OD	ON
AD / AN	Nfu_p_1_017118	1.46456	1.46456	1.04539e-06	3.81582e-06	45	NaN	SMC3	NaN	2.75979	AD	AN
YD / ON	Nfu_p_1_035276	2.88446	2.88446	1.04564e-06	3.81582e-06	24	NaN	IMMT	NaN	7.38431	YD	ON
YD / YN	Nfu_p_1_017853;Nfu_p_1_017854;Nfu_p_1_017855	3.52514	3.52514	1.05148e-06	3.83616e-06	21	NaN	SEPT5A	NaN	11.5126	YD	YN
OD / AN	Nfu_p_1_009130	3.22569	3.22569	1.05188e-06	3.83668e-06	30	NaN	MAP2	NaN	9.35466	OD	AN
YD / ON	Nfu_p_1_031533	4.43112	4.43112	1.05639e-06	3.85214e-06	15	NaN	VAPA	NaN	21.5725	YD	ON
AD / AN	Nfu_p_1_030141	2.31499	2.31499	1.05835e-06	3.85835e-06	18	NaN	CSK	NaN	4.976	AD	AN
OD / YN	Nfu_p_1_029201	3.31287	3.31287	1.06449e-06	3.87974e-06	9	NaN	RAB21	NaN	9.93739	OD	YN
AD / YN	Nfu_p_1_038228	4.82009	4.82009	1.06816e-06	3.89213e-06	15	NaN	CNRIP1A	NaN	28.2483	AD	YN
YD / YN	Nfu_p_1_055739	3.6754	3.6754	1.07082e-06	3.90086e-06	12	NaN	VAT1	NaN	12.7764	YD	YN
AD / YD	Nfu_p_1_048684	-0.511726	0.511726	1.07503e-06	3.91521e-06	27	NaN	COPB2	NaN	0.701383	AD	YD
YD / ON	Nfu_p_1_011212	1.58487	1.58487	1.07553e-06	3.91608e-06	33	NaN	LDHB	NaN	2.9998	YD	ON
YD / AN	Nfu_p_1_030141	2.46035	2.46035	1.07723e-06	3.92129e-06	18	NaN	CSK	NaN	5.50349	YD	AN
OD / YD	Nfu_p_1_053861;Nfu_p_1_053862;Nfu_p_1_053863	-1.45199	1.45199	1.08037e-06	3.9317e-06	45	NaN	GLSA	NaN	0.365516	OD	YD
YD / YN	Nfu_p_1_053063	-4.00413	4.00413	1.08217e-06	3.93728e-06	78	NaN	ALDOCB	NaN	0.0623213	YD	YN
ON / YN	Nfu_p_1_040289	1.09829	1.09829	1.08289e-06	3.93892e-06	105	NaN	GAPDHS	NaN	2.14101	ON	YN
YD / ON	Nfu_p_1_050603	2.38224	2.38224	1.08568e-06	3.94808e-06	36	NaN	PRPH	NaN	5.21344	YD	ON
AD / ON	Nfu_p_1_021230	5.36288	5.36288	1.08797e-06	3.95543e-06	9	NaN	STK24B	NaN	41.1516	AD	ON
YD / AN	Nfu_p_1_034819	3.49196	3.49196	1.09073e-06	3.96446e-06	39	NaN	PGAM1B	NaN	11.2508	YD	AN
OD / ON	Nfu_p_1_010630	3.52257	3.52257	1.0912e-06	3.96516e-06	33	NaN	SFXN1	NaN	11.4921	OD	ON
AD / AN	Nfu_p_1_028316	2.42121	2.42121	1.10544e-06	4.01591e-06	18	NaN	PLXNA4	NaN	5.35621	AD	AN
AD / AN	Nfu_p_1_005921;Nfu_p_1_012967;Nfu_p_1_041685;Nfu_p_1_053379	-2.91067	2.91067	1.11881e-06	4.06346e-06	84	NaN	UBA52;Nfu_g_1_005337;RPS27A;Nfu_g_1_022294	NaN	0.132984	AD	AN
OD / ON	Nfu_p_1_018482	5.33363	5.33363	1.11941e-06	4.06465e-06	33	NaN	Nfu_g_1_007654	NaN	40.3258	OD	ON
OD / AN	Nfu_p_1_015843	3.33344	3.33344	1.12021e-06	4.06551e-06	18	NaN	ARPC3	NaN	10.0801	OD	AN
AD / YN	Nfu_p_1_022661;Nfu_p_1_022662	3.65636	3.65636	1.11998e-06	4.06551e-06	24	NaN	ANXA1A	NaN	12.6088	AD	YN
AD / YN	Nfu_p_1_035916	3.35562	3.35562	1.12374e-06	4.07732e-06	18	NaN	CISD1	NaN	10.2363	AD	YN
YD / YN	Nfu_p_1_001475	4.0612	4.0612	1.1242e-06	4.07794e-06	21	NaN	MAP6	NaN	16.6933	YD	YN
OD / ON	Nfu_p_1_005822	2.11042	2.11042	1.1247e-06	4.07875e-06	36	NaN	UCHL5	NaN	4.31817	OD	ON
YD / AN	Nfu_p_1_055220;Nfu_p_1_055221;Nfu_p_1_055222;Nfu_p_1_055223;Nfu_p_1_055224;Nfu_p_1_055225;Nfu_p_1_055226	3.25469	3.25469	1.12572e-06	4.08144e-06	21	NaN	ANXA11B	NaN	9.54467	YD	AN
YD / ON	Nfu_p_1_017466;Nfu_p_1_017467;Nfu_p_1_017468;Nfu_p_1_017469;Nfu_p_1_017470	2.75471	2.75471	1.13564e-06	4.11639e-06	30	NaN	USO1	NaN	6.74916	YD	ON
AD / ON	Nfu_p_1_010450	4.10764	4.10764	1.13796e-06	4.12374e-06	6	NaN	GPM6AA	NaN	17.2395	AD	ON
YD / AN	Nfu_p_1_052861	5.24316	5.24316	1.1392e-06	4.12721e-06	27	NaN	ATP6V0D1	NaN	37.8747	YD	AN
AD / ON	Nfu_p_1_004325;Nfu_p_1_004326;Nfu_p_1_004327	4.63786	4.63786	1.14057e-06	4.13116e-06	9	NaN	EIF3H	NaN	24.8964	AD	ON
YD / YN	Nfu_p_1_011608	4.21501	4.21501	1.14476e-06	4.14532e-06	6	NaN	CTBP1	NaN	18.5713	YD	YN
YD / ON	Nfu_p_1_023789	4.70345	4.70345	1.14536e-06	4.14629e-06	15	NaN	CAPZA1B	NaN	26.0543	YD	ON
YD / ON	Nfu_p_1_040035	3.48643	3.48643	1.1456e-06	4.14629e-06	12	NaN	SULT2ST3	NaN	11.2078	YD	ON
OD / ON	Nfu_p_1_009136	2.64667	2.64667	1.14689e-06	4.14888e-06	27	NaN	FAAH2	NaN	6.26222	OD	ON
AD / ON	Nfu_p_1_025891	1.82376	1.82376	1.14673e-06	4.14888e-06	27	NaN	HSDL2	NaN	3.54003	AD	ON
AD / YN	Nfu_p_1_024968	2.44538	2.44538	1.14718e-06	4.1489e-06	42	NaN	SMC1A	NaN	5.44668	AD	YN
OD / ON	Nfu_p_1_027558	3.38672	3.38672	1.14842e-06	4.15237e-06	18	NaN	PDK3	NaN	10.4594	OD	ON
YD / AN	Nfu_p_1_016060;Nfu_p_1_016061	3.70083	3.70083	1.15128e-06	4.16166e-06	39	NaN	GSNA	NaN	13.0035	YD	AN
AD / YN	Nfu_p_1_037294	2.73876	2.73876	1.15966e-06	4.19093e-06	18	NaN	NDRG3B	NaN	6.67494	AD	YN
AN / YN	Nfu_p_1_005921;Nfu_p_1_012967;Nfu_p_1_041685;Nfu_p_1_053379	1.05861	1.05861	1.16289e-06	4.20156e-06	84	NaN	UBA52;Nfu_g_1_005337;RPS27A;Nfu_g_1_022294	NaN	2.08292	AN	YN
YD / YN	Nfu_p_1_050612;Nfu_p_1_050613	2.57425	2.57425	1.16617e-06	4.21236e-06	21	NaN	SUCLG2	NaN	5.95561	YD	YN
OD / YN	Nfu_p_1_018645;Nfu_p_1_018646;Nfu_p_1_018647;Nfu_p_1_018648	1.51374	1.51374	1.16958e-06	4.22257e-06	36	NaN	CABZ01043370.1	NaN	2.8555	OD	YN
OD / AN	Nfu_p_1_033472;Nfu_p_1_033473;Nfu_p_1_033474;Nfu_p_1_046619;Nfu_p_1_046620;Nfu_p_1_046621;Nfu_p_1_046622;Nfu_p_1_046623	3.03023	3.03023	1.16934e-06	4.22257e-06	9	NaN	2009-09-01	NaN	8.16942	OD	AN
YD / AN	Nfu_p_1_003620	2.4355	2.4355	1.17296e-06	4.23267e-06	33	NaN	SYT2A	NaN	5.4095	YD	AN
AD / YN	Nfu_p_1_013185;Nfu_p_1_013186;Nfu_p_1_013187	1.84995	1.84995	1.1729e-06	4.23267e-06	30	NaN	VPS11	NaN	3.60487	AD	YN
AD / ON	Nfu_p_1_056158;Nfu_p_1_056159	3.68169	3.68169	1.17404e-06	4.2355e-06	12	NaN	TBC1D24	NaN	12.8321	AD	ON
OD / AN	Nfu_p_1_009465	4.10482	4.10482	1.17582e-06	4.24088e-06	24	NaN	CARS	NaN	17.2058	OD	AN
OD / AN	Nfu_p_1_005829	6.13621	6.13621	1.17747e-06	4.24578e-06	9	NaN	PFN2L	NaN	70.337	OD	AN
AD / AN	Nfu_p_1_030047;Nfu_p_1_030048	4.01842	4.01842	1.18434e-06	4.26949e-06	9	NaN	PLCB4	NaN	16.2055	AD	AN
OD / AN	Nfu_p_1_039961	3.35836	3.35836	1.18519e-06	4.27148e-06	15	NaN	PPA1B	NaN	10.2557	OD	AN
AD / AN	Nfu_p_1_046860	4.33713	4.33713	1.19173e-06	4.29399e-06	15	NaN	ST13	NaN	20.2118	AD	AN
AD / AN	Nfu_p_1_013398	2.57456	2.57456	1.19895e-06	4.31895e-06	27	NaN	PSMC1	NaN	5.95688	AD	AN
AD / YN	Nfu_p_1_048973	4.5778	4.5778	1.19939e-06	4.31947e-06	18	NaN	GLUL	NaN	23.8811	AD	YN
YD / ON	Nfu_p_1_048462	3.12594	3.12594	1.20368e-06	4.33385e-06	12	NaN	CAHZ	NaN	8.72973	YD	ON
YD / ON	Nfu_p_1_004006	3.03401	3.03401	1.20457e-06	4.33597e-06	18	NaN	AGAP2	NaN	8.19082	YD	ON
YD / YN	Nfu_p_1_015496;Nfu_p_1_015497;Nfu_p_1_015498	3.38565	3.38565	1.20534e-06	4.33612e-06	12	NaN	SGSM1	NaN	10.4516	YD	YN
YD / AN	Nfu_p_1_040040	2.93598	2.93598	1.20518e-06	4.33612e-06	27	NaN	SDHA	NaN	7.65277	YD	AN
YD / AN	Nfu_p_1_043186	1.99095	1.99095	1.2055e-06	4.33612e-06	24	NaN	FLOT1A	NaN	3.97499	YD	AN
AD / ON	Nfu_p_1_055492;Nfu_p_1_055493;Nfu_p_1_055494;Nfu_p_1_055495;Nfu_p_1_055496;Nfu_p_1_055497	3.08659	3.08659	1.20661e-06	4.33903e-06	24	NaN	MPP2B	NaN	8.49484	AD	ON
YD / YN	Nfu_p_1_053867	4.54736	4.54736	1.21686e-06	4.37481e-06	18	NaN	RTN3	NaN	23.3826	YD	YN
YD / ON	Nfu_p_1_030943	2.36903	2.36903	1.22191e-06	4.39187e-06	15	NaN	CBX3A	NaN	5.16592	YD	ON
YD / AN	Nfu_p_1_012456	2.57346	2.57346	1.22911e-06	4.41667e-06	12	NaN	KCTD16B	NaN	5.95237	YD	AN
AD / YN	Nfu_p_1_015843	3.3317	3.3317	1.22964e-06	4.41746e-06	18	NaN	ARPC3	NaN	10.0679	AD	YN
AD / YN	Nfu_p_1_037135;Nfu_p_1_037136	3.87237	3.87237	1.2306e-06	4.41984e-06	21	NaN	TRIM2B	NaN	14.6454	AD	YN
AD / ON	Nfu_p_1_024698	2.59706	2.59706	1.23209e-06	4.42407e-06	21	NaN	ESYT1A	NaN	6.05053	AD	ON
OD / ON	Nfu_p_1_048730	3.86647	3.86647	1.23531e-06	4.43457e-06	15	NaN	GPX4B	NaN	14.5856	OD	ON
AD / ON	Nfu_p_1_016024	4.43147	4.43147	1.23784e-06	4.44254e-06	21	NaN	MAPK10	NaN	21.5777	AD	ON
YD / YN	Nfu_p_1_037713;Nfu_p_1_037714	4.98408	4.98408	1.23845e-06	4.44364e-06	9	NaN	RARS	NaN	31.6487	YD	YN
OD / ON	Nfu_p_1_022159	2.51404	2.51404	1.2405e-06	4.4499e-06	27	NaN	SART3	NaN	5.71218	OD	ON
YD / YN	Nfu_p_1_052488	5.09109	5.09109	1.24926e-06	4.48022e-06	9	NaN	VSNL1A	NaN	34.0856	YD	YN
YD / ON	Nfu_p_1_024500	4.37083	4.37083	1.25051e-06	4.48137e-06	15	NaN	NDUFB9	NaN	20.6896	YD	ON
OD / YN	Nfu_p_1_033472;Nfu_p_1_033473;Nfu_p_1_033474;Nfu_p_1_046619;Nfu_p_1_046620;Nfu_p_1_046621;Nfu_p_1_046622;Nfu_p_1_046623	2.95846	2.95846	1.24997e-06	4.48137e-06	9	NaN	2009-09-01	NaN	7.77293	OD	YN
AD / YN	Nfu_p_1_052488	4.85871	4.85871	1.25029e-06	4.48137e-06	9	NaN	VSNL1A	NaN	29.0146	AD	YN
OD / ON	Nfu_p_1_028205	2.97755	2.97755	1.25727e-06	4.50449e-06	21	NaN	SYT1A	NaN	7.87647	OD	ON
OD / YD	Nfu_p_1_038862	0.576255	0.576255	1.25832e-06	4.50715e-06	222	NaN	SPTBN1	NaN	1.49097	OD	YD
OD / ON	Nfu_p_1_040245	3.34876	3.34876	1.25888e-06	4.50806e-06	12	NaN	MTX1	NaN	10.1877	OD	ON
AD / AN	Nfu_p_1_048730	3.81237	3.81237	1.26044e-06	4.51251e-06	15	NaN	GPX4B	NaN	14.0487	AD	AN
AD / ON	Nfu_p_1_026508;Nfu_p_1_026509;Nfu_p_1_026510;Nfu_p_1_026511;Nfu_p_1_026512;Nfu_p_1_026513;Nfu_p_1_026514;Nfu_p_1_026515	3.44718	3.44718	1.26082e-06	4.51276e-06	15	NaN	SYNGAP1	NaN	10.907	AD	ON
YD / AN	Nfu_p_1_038790;Nfu_p_1_038791;Nfu_p_1_038792	2.09763	2.09763	1.26599e-06	4.53014e-06	18	NaN	INPP5F	NaN	4.28007	YD	AN
AD / ON	Nfu_p_1_047170	4.31184	4.31184	1.2682e-06	4.53694e-06	9	NaN	RPSA	NaN	19.8606	AD	ON
YD / ON	Nfu_p_1_036970;Nfu_p_1_036971	4.53019	4.53019	1.26954e-06	4.54064e-06	12	NaN	KBTBD11	NaN	23.1059	YD	ON
OD / YN	Nfu_p_1_026890	2.3826	2.3826	1.27094e-06	4.5445e-06	30	NaN	SV2A	NaN	5.21474	OD	YN
OD / YN	Nfu_p_1_022177	1.03398	1.03398	1.27179e-06	4.54645e-06	84	NaN	SNRNP200	NaN	2.04766	OD	YN
YD / AN	Nfu_p_1_031259;Nfu_p_1_031260	3.60708	3.60708	1.27422e-06	4.55401e-06	18	NaN	PITRM1	NaN	12.1854	YD	AN
YD / AN	Nfu_p_1_012313;Nfu_p_1_012314;Nfu_p_1_012315;Nfu_p_1_012316	3.22179	3.22179	1.27789e-06	4.56599e-06	21	NaN	DLG4	NaN	9.32946	YD	AN
AD / ON	Nfu_p_1_046205	3.91433	3.91433	1.27983e-06	4.57181e-06	18	NaN	RPS2	NaN	15.0776	AD	ON
OD / AN	Nfu_p_1_020472	3.38837	3.38837	1.28218e-06	4.57907e-06	9	NaN	HSP90B1	NaN	10.4713	OD	AN
YD / YN	Nfu_p_1_027897	3.61508	3.61508	1.28272e-06	4.57987e-06	27	NaN	COPG2	NaN	12.2531	YD	YN
AD / ON	Nfu_p_1_037294	2.86273	2.86273	1.28448e-06	4.58506e-06	18	NaN	NDRG3B	NaN	7.27388	AD	ON
OD / ON	Nfu_p_1_021510;Nfu_p_1_021511;Nfu_p_1_021512;Nfu_p_1_021513;Nfu_p_1_021514	2.60281	2.60281	1.28651e-06	4.59018e-06	33	NaN	GAPVD1	NaN	6.0747	OD	ON
AD / YN	Nfu_p_1_025467	4.37974	4.37974	1.28687e-06	4.59018e-06	30	NaN	PGD	NaN	20.8178	AD	YN
OD / AD	Nfu_p_1_035292;Nfu_p_1_035293;Nfu_p_1_035294	-0.557525	0.557525	1.28665e-06	4.59018e-06	81	NaN	HSPA9	NaN	0.679467	OD	AD
OD / YN	Nfu_p_1_036725	1.8793	1.8793	1.29008e-06	4.60052e-06	21	NaN	YWHAQ	NaN	3.67897	OD	YN
OD / AD	Nfu_p_1_022095	-0.517381	0.517381	1.29878e-06	4.6304e-06	57	NaN	VCP	NaN	0.698639	OD	AD
AD / AN	Nfu_p_1_024740;Nfu_p_1_024741;Nfu_p_1_024742;Nfu_p_1_024743;Nfu_p_1_024744	2.68516	2.68516	1.31024e-06	4.67012e-06	21	NaN	LRP1	NaN	6.43154	AD	AN
AD / AN	Nfu_p_1_022215;Nfu_p_1_022216;Nfu_p_1_022217	3.48501	3.48501	1.31449e-06	4.68331e-06	15	NaN	AP3M2	NaN	11.1968	AD	AN
OD / ON	Nfu_p_1_036218	3.68614	3.68614	1.31459e-06	4.68331e-06	9	NaN	RTN1	NaN	12.8718	OD	ON
YD / AN	Nfu_p_1_043443;Nfu_p_1_043444	3.75409	3.75409	1.31743e-06	4.6923e-06	15	NaN	ACANB	NaN	13.4926	YD	AN
OD / YN	Nfu_p_1_004549	3.21354	3.21354	1.32169e-06	4.70631e-06	27	NaN	CS	NaN	9.27626	OD	YN
OD / YN	Nfu_p_1_040245	3.48482	3.48482	1.32223e-06	4.70709e-06	12	NaN	MTX1	NaN	11.1953	OD	YN
YD / YN	Nfu_p_1_028316	2.70789	2.70789	1.32694e-06	4.72268e-06	18	NaN	PLXNA4	NaN	6.53364	YD	YN
YD / ON	Nfu_p_1_011554;Nfu_p_1_011555;Nfu_p_1_011556;Nfu_p_1_011557;Nfu_p_1_011558;Nfu_p_1_011559;Nfu_p_1_011560;Nfu_p_1_011561;Nfu_p_1_011562;Nfu_p_1_011563;Nfu_p_1_011564;Nfu_p_1_011565;Nfu_p_1_011566;Nfu_p_1_011567;Nfu_p_1_011568;Nfu_p_1_011569;Nfu_p_1_011570;Nfu_p_1_011571;Nfu_p_1_011572	3.78595	3.78595	1.33091e-06	4.73566e-06	9	NaN	GRIA2B	NaN	13.7938	YD	ON
AD / YN	Nfu_p_1_047008	3.0313	3.0313	1.33575e-06	4.75174e-06	21	NaN	NDUFB10	NaN	8.17548	AD	YN
YD / ON	Nfu_p_1_045684	2.51424	2.51424	1.34355e-06	4.7783e-06	12	NaN	STXBP5A	NaN	5.71296	YD	ON
AD / ON	Nfu_p_1_022393	3.80051	3.80051	1.35298e-06	4.81068e-06	24	NaN	OXCT1A	NaN	13.9337	AD	ON
YD / AN	Nfu_p_1_004772;Nfu_p_1_051030	4.29241	4.29241	1.35335e-06	4.81081e-06	15	NaN	GNB1A;OLA.23000	NaN	19.595	YD	AN
OD / ON	Nfu_p_1_029201	3.16768	3.16768	1.35649e-06	4.8208e-06	9	NaN	RAB21	NaN	8.98604	OD	ON
YD / ON	Nfu_p_1_038927	2.7499	2.7499	1.35778e-06	4.8242e-06	21	NaN	OLA.12867	NaN	6.72672	YD	ON
OD / YN	Nfu_p_1_009130	3.59333	3.59333	1.36072e-06	4.83345e-06	30	NaN	MAP2	NaN	12.0698	OD	YN
OD / ON	Nfu_p_1_050718	4.22012	4.22012	1.36232e-06	4.83795e-06	12	NaN	RPS23	NaN	18.6373	OD	ON
AD / ON	Nfu_p_1_024281	2.65571	2.65571	1.36455e-06	4.84287e-06	27	NaN	CRATB	NaN	6.30155	AD	ON
AD / AN	Nfu_p_1_041494;Nfu_p_1_041495	6.79944	6.79944	1.3641e-06	4.84287e-06	15	NaN	Nfu_g_1_017359	NaN	111.387	AD	AN
AD / AN	Nfu_p_1_046205	4.2711	4.2711	1.3647e-06	4.84287e-06	18	NaN	RPS2	NaN	19.3076	AD	AN
OD / AN	Nfu_p_1_027558	3.31096	3.31096	1.36592e-06	4.84602e-06	18	NaN	PDK3	NaN	9.92424	OD	AN
AD / AN	Nfu_p_1_043443;Nfu_p_1_043444	3.74556	3.74556	1.37046e-06	4.86094e-06	15	NaN	ACANB	NaN	13.413	AD	AN
OD / ON	Nfu_p_1_011583	2.34962	2.34962	1.37508e-06	4.87613e-06	30	NaN	SRP72	NaN	5.09688	OD	ON
YD / ON	Nfu_p_1_038242;Nfu_p_1_038243;Nfu_p_1_038244	3.06778	3.06778	1.3775e-06	4.88353e-06	24	NaN	DDX17	NaN	8.38485	YD	ON
AD / AN	Nfu_p_1_044710	3.12461	3.12461	1.3808e-06	4.89404e-06	18	NaN	EIF2S1B	NaN	8.72173	AD	AN
YD / AN	Nfu_p_1_002938	4.8302	4.8302	1.38757e-06	4.91683e-06	9	NaN	GLIPR2L	NaN	28.4468	YD	AN
AD / AN	Nfu_p_1_003113	2.81576	2.81576	1.38865e-06	4.9186e-06	21	NaN	FLOT1B	NaN	7.04091	AD	AN
OD / AN	Nfu_p_1_028199;Nfu_p_1_028200	4.15022	4.15022	1.38883e-06	4.9186e-06	18	NaN	OLA.989	NaN	17.7558	OD	AN
YD / AN	Nfu_p_1_036446	4.52017	4.52017	1.38908e-06	4.9186e-06	12	NaN	GNA11B	NaN	22.946	YD	AN
OD / ON	Nfu_p_1_053861;Nfu_p_1_053862;Nfu_p_1_053863	2.1233	2.1233	1.39216e-06	4.92829e-06	45	NaN	GLSA	NaN	4.35691	OD	ON
YD / ON	Nfu_p_1_017853;Nfu_p_1_017854;Nfu_p_1_017855	3.62418	3.62418	1.39422e-06	4.9344e-06	21	NaN	SEPT5A	NaN	12.3307	YD	ON
YD / YN	Nfu_p_1_001133;Nfu_p_1_001134;Nfu_p_1_001135;Nfu_p_1_001136;Nfu_p_1_001137;Nfu_p_1_001138	2.41133	2.41133	1.40104e-06	4.95733e-06	12	NaN	CLUH	NaN	5.31963	YD	YN
AD / AN	Nfu_p_1_030334	3.92604	3.92604	1.40489e-06	4.96974e-06	6	NaN	RAB3B	NaN	15.2004	AD	AN
AD / YN	Nfu_p_1_041355;Nfu_p_1_041356	1.27892	1.27892	1.40539e-06	4.97029e-06	27	NaN	RUFY3	NaN	2.42658	AD	YN
AD / YN	Nfu_p_1_043577;Nfu_p_1_043578	4.14706	4.14706	1.40587e-06	4.97078e-06	33	NaN	STXBP1A	NaN	17.717	AD	YN
AD / AN	Nfu_p_1_003595	2.1091	2.1091	1.40817e-06	4.97769e-06	36	NaN	QARS	NaN	4.31421	AD	AN
AD / ON	Nfu_p_1_002452;Nfu_p_1_002453;Nfu_p_1_002454;Nfu_p_1_002455;Nfu_p_1_002456;Nfu_p_1_002457;Nfu_p_1_002458;Nfu_p_1_002459	1.92996	1.92996	1.41662e-06	5.00636e-06	18	NaN	EXOC7	NaN	3.81044	AD	ON
YD / ON	Nfu_p_1_008272	2.78005	2.78005	1.41743e-06	5.008e-06	30	NaN	ATIC	NaN	6.86877	YD	ON
YD / YN	Nfu_p_1_014489	2.43716	2.43716	1.42378e-06	5.0291e-06	27	NaN	AASS	NaN	5.41575	YD	YN
AD / YN	Nfu_p_1_050769	1.05077	1.05077	1.42409e-06	5.0291e-06	30	NaN	YWHAB	NaN	2.07164	AD	YN
AD / AN	Nfu_p_1_024698	3.05094	3.05094	1.42955e-06	5.04714e-06	21	NaN	ESYT1A	NaN	8.2875	AD	AN
YD / AN	Nfu_p_1_017466;Nfu_p_1_017467;Nfu_p_1_017468;Nfu_p_1_017469;Nfu_p_1_017470	3.02683	3.02683	1.43253e-06	5.05644e-06	30	NaN	USO1	NaN	8.15014	YD	AN
YD / ON	Nfu_p_1_030785	3.62763	3.62763	1.43327e-06	5.05782e-06	18	NaN	EHD3	NaN	12.3602	YD	ON
YD / ON	Nfu_p_1_053240	5.17383	5.17383	1.43456e-06	5.06116e-06	12	NaN	YWHAG1	NaN	36.0976	YD	ON
AD / AN	Nfu_p_1_001666	2.88657	2.88657	1.43902e-06	5.07565e-06	21	NaN	GLOD4	NaN	7.39511	AD	AN
AD / ON	Nfu_p_1_007937	3.21223	3.21223	1.4431e-06	5.08881e-06	9	NaN	SUPV3L1	NaN	9.26785	AD	ON
YD / YN	Nfu_p_1_039225	2.79697	2.79697	1.44546e-06	5.09591e-06	30	NaN	RPS3	NaN	6.9498	YD	YN
OD / AN	Nfu_p_1_050922;Nfu_p_1_050923	4.12422	4.12422	1.44967e-06	5.10949e-06	21	NaN	IDH3B	NaN	17.4387	OD	AN
AD / ON	Nfu_p_1_020351;Nfu_p_1_020352	3.52073	3.52073	1.45518e-06	5.12769e-06	15	NaN	SLC17A6A	NaN	11.4774	AD	ON
YD / ON	Nfu_p_1_055863	3.57868	3.57868	1.45944e-06	5.14145e-06	9	NaN	UBE2I2	NaN	11.9479	YD	ON
AD / AN	Nfu_p_1_031086	4.75839	4.75839	1.4613e-06	5.14673e-06	6	NaN	C19H7ORF41	NaN	27.0657	AD	AN
OD / YN	Nfu_p_1_030380	1.86024	1.86024	1.46453e-06	5.15688e-06	57	NaN	CCT7	NaN	3.63067	OD	YN
OD / ON	Nfu_p_1_026139;Nfu_p_1_026140;Nfu_p_1_026141	1.88246	1.88246	1.4719e-06	5.18158e-06	15	NaN	VCANB	NaN	3.68703	OD	ON
OD / YN	Nfu_p_1_005312;Nfu_p_1_005313;Nfu_p_1_005314;Nfu_p_1_005315	2.52732	2.52732	1.47321e-06	5.18492e-06	24	NaN	NAE1	NaN	5.76501	OD	YN
YD / AN	Nfu_p_1_006029;Nfu_p_1_006030;Nfu_p_1_006031;Nfu_p_1_006032;Nfu_p_1_006033;Nfu_p_1_006034;Nfu_p_1_006035;Nfu_p_1_006036;Nfu_p_1_006037;Nfu_p_1_006038	4.03398	4.03398	1.49044e-06	5.2443e-06	27	NaN	DNAJC6	NaN	16.3813	YD	AN
YD / AN	Nfu_p_1_053309	2.53163	2.53163	1.49476e-06	5.25822e-06	15	NaN	DDX46	NaN	5.78223	YD	AN
AD / YN	Nfu_p_1_043186	3.49156	3.49156	1.49943e-06	5.27337e-06	24	NaN	FLOT1A	NaN	11.2477	AD	YN
YD / AN	Nfu_p_1_028202;Nfu_p_1_028203	3.32754	3.32754	1.49979e-06	5.27338e-06	9	NaN	C4H22ORF28	NaN	10.039	YD	AN
YD / ON	Nfu_p_1_017489;Nfu_p_1_017490	2.61401	2.61401	1.50503e-06	5.29051e-06	18	NaN	AKAP8L	NaN	6.12205	YD	ON
YD / ON	Nfu_p_1_017910	2.25598	2.25598	1.5134e-06	5.31864e-06	30	NaN	ACAA2	NaN	4.77657	YD	ON
YD / YN	Nfu_p_1_005312;Nfu_p_1_005313;Nfu_p_1_005314;Nfu_p_1_005315	3.05276	3.05276	1.51644e-06	5.32702e-06	24	NaN	NAE1	NaN	8.298	YD	YN
YD / ON	Nfu_p_1_014072	3.70753	3.70753	1.51651e-06	5.32702e-06	12	NaN	RPL24	NaN	13.064	YD	ON
OD / YN	Nfu_p_1_021510;Nfu_p_1_021511;Nfu_p_1_021512;Nfu_p_1_021513;Nfu_p_1_021514	2.68042	2.68042	1.5191e-06	5.33353e-06	33	NaN	GAPVD1	NaN	6.41041	OD	YN
AD / ON	Nfu_p_1_046673	4.16092	4.16092	1.51891e-06	5.33353e-06	9	NaN	SLC17A7	NaN	17.8879	AD	ON
AD / YN	Nfu_p_1_011982;Nfu_p_1_011983	1.54722	1.54722	1.5242e-06	5.35015e-06	54	NaN	RYR2	NaN	2.92253	AD	YN
AD / AN	Nfu_p_1_033905;Nfu_p_1_033906	3.28904	3.28904	1.52513e-06	5.35214e-06	18	NaN	PLCL1	NaN	9.7746	AD	AN
AD / ON	Nfu_p_1_048298	3.7121	3.7121	1.52872e-06	5.36344e-06	18	NaN	OLA.3887	NaN	13.1055	AD	ON
AD / AN	Nfu_p_1_024117	2.30346	2.30346	1.53336e-06	5.37841e-06	30	NaN	CX43	NaN	4.93642	AD	AN
AD / YN	Nfu_p_1_053867	4.11772	4.11772	1.53463e-06	5.38158e-06	18	NaN	RTN3	NaN	17.3602	AD	YN
OD / AN	Nfu_p_1_054142	6.83293	6.83293	1.53842e-06	5.39354e-06	3	NaN	ANKRD24	NaN	114.003	OD	AN
YD / AN	Nfu_p_1_036719	3.03677	3.03677	1.54481e-06	5.41464e-06	21	NaN	EXOC5	NaN	8.2065	YD	AN
OD / AN	Nfu_p_1_016486;Nfu_p_1_016487	4.45304	4.45304	1.55037e-06	5.43282e-06	9	NaN	RPL27A	NaN	21.9027	OD	AN
OD / AN	Nfu_p_1_037082	3.14454	3.14454	1.552e-06	5.43725e-06	27	NaN	CLIC4	NaN	8.84301	OD	AN
OD / AN	Nfu_p_1_021995	2.0687	2.0687	1.55994e-06	5.46373e-06	33	NaN	HIP1R	NaN	4.19509	OD	AN
YD / AN	Nfu_p_1_037482;Nfu_p_1_037483;Nfu_p_1_037484;Nfu_p_1_037485	3.05881	3.05881	1.56735e-06	5.48837e-06	30	NaN	PLXNA3	NaN	8.33282	YD	AN
OD / ON	Nfu_p_1_011554;Nfu_p_1_011555;Nfu_p_1_011556;Nfu_p_1_011557;Nfu_p_1_011558;Nfu_p_1_011559;Nfu_p_1_011560;Nfu_p_1_011561;Nfu_p_1_011562;Nfu_p_1_011563;Nfu_p_1_011564;Nfu_p_1_011565;Nfu_p_1_011566;Nfu_p_1_011567;Nfu_p_1_011568;Nfu_p_1_011569;Nfu_p_1_011570;Nfu_p_1_011571;Nfu_p_1_011572	3.46101	3.46101	1.56895e-06	5.49131e-06	9	NaN	GRIA2B	NaN	11.012	OD	ON
AD / YN	P13645	-2.84931	2.84931	1.56861e-06	5.49131e-06	60	NaN	SWISS-PROT:P13645 Tax_Id=9606 Gene_Symbol=KRT10 Keratin, type I cytoskeletal 10	P13645	0.138763	AD	YN
AD / AN	Nfu_p_1_016012	2.93634	2.93634	1.58127e-06	5.53311e-06	21	NaN	HNRNPD	NaN	7.65465	AD	AN
AD / AN	Nfu_p_1_005329	3.27236	3.27236	1.59193e-06	5.56906e-06	27	NaN	CSTF3	NaN	9.66228	AD	AN
OD / AN	Nfu_p_1_035243	3.00439	3.00439	1.59881e-06	5.59089e-06	24	NaN	HARS	NaN	8.02441	OD	AN
OD / YD	Nfu_p_1_042470	-0.795567	0.795567	1.59894e-06	5.59089e-06	39	NaN	PHGDH	NaN	0.576117	OD	YD
YD / YN	Nfu_p_1_050970;Nfu_p_1_050971;Nfu_p_1_050972;Nfu_p_1_050973	3.44622	3.44622	1.60364e-06	5.60599e-06	9	NaN	EPHB2B	NaN	10.8997	YD	YN
AD / ON	Nfu_p_1_045983;Nfu_p_1_045984	3.56883	3.56883	1.60666e-06	5.61521e-06	15	NaN	FGA	NaN	11.8666	AD	ON
OD / ON	Nfu_p_1_051129	3.42407	3.42407	1.60848e-06	5.62021e-06	15	NaN	PSMF1	NaN	10.7336	OD	ON
YD / YN	Nfu_p_1_020669;Nfu_p_1_020670;Nfu_p_1_020671;Nfu_p_1_020672;Nfu_p_1_020673;Nfu_p_1_020674	4.34407	4.34407	1.62172e-06	5.6651e-06	18	NaN	MAP2K1	NaN	20.3093	YD	YN
AD / ON	Nfu_p_1_019960	3.03989	3.03989	1.62597e-06	5.67859e-06	21	NaN	NDUFA9	NaN	8.22428	AD	ON
OD / ON	Nfu_p_1_021428;Nfu_p_1_021429;Nfu_p_1_021430	2.59653	2.59653	1.62866e-06	5.68664e-06	30	NaN	INPP5JB	NaN	6.0483	OD	ON
YD / YN	Nfu_p_1_016462	2.58035	2.58035	1.63169e-06	5.69583e-06	12	NaN	WDR11	NaN	5.98085	YD	YN
OD / YN	Nfu_p_1_039321	1.80819	1.80819	1.63474e-06	5.70512e-06	30	NaN	ATP1B3B	NaN	3.50203	OD	YN
YD / AN	Nfu_p_1_052507	3.48849	3.48849	1.63683e-06	5.71104e-06	18	NaN	OLA.6740	NaN	11.2238	YD	AN
YD / AN	Nfu_p_1_043492;Nfu_p_1_043494	4.79967	4.79967	1.63782e-06	5.71314e-06	12	NaN	STXBP1A	NaN	27.8513	YD	AN
YD / AN	Nfu_p_1_048111;Nfu_p_1_048112	2.90541	2.90541	1.6451e-06	5.73713e-06	12	NaN	WDR48	NaN	7.4923	YD	AN
OD / YN	Nfu_p_1_043466	0.826447	0.826447	1.65181e-06	5.75915e-06	33	NaN	AHSG	NaN	1.77331	OD	YN
OD / AN	Nfu_p_1_021032	5.62031	5.62031	1.65241e-06	5.75986e-06	6	NaN	HPX	NaN	49.1907	OD	AN
AD / YN	Nfu_p_1_052059	1.80006	1.80006	1.66515e-06	5.8029e-06	15	NaN	CFL2	NaN	3.48236	AD	YN
YD / AN	Nfu_p_1_053456	2.58233	2.58233	1.67418e-06	5.83297e-06	12	NaN	TAOK1	NaN	5.98907	YD	AN
YD / YN	Nfu_p_1_016727;Nfu_p_1_016728;Nfu_p_1_016729	2.62652	2.62652	1.68438e-06	5.86709e-06	36	NaN	DNAJC13	NaN	6.17535	YD	YN
AD / YN	Nfu_p_1_029201	3.4192	3.4192	1.68799e-06	5.87827e-06	9	NaN	RAB21	NaN	10.6975	AD	YN
YD / ON	Nfu_p_1_016060;Nfu_p_1_016061	3.51058	3.51058	1.69009e-06	5.88415e-06	39	NaN	GSNA	NaN	11.397	YD	ON
AD / ON	Nfu_p_1_003126;Nfu_p_1_003127	3.85711	3.85711	1.69535e-06	5.90107e-06	15	NaN	FLAD1	NaN	14.4912	AD	ON
AD / ON	Nfu_p_1_048395	4.30286	4.30286	1.69619e-06	5.90257e-06	18	NaN	OXSR1A	NaN	19.7374	AD	ON
OD / YN	Nfu_p_1_024281	2.36753	2.36753	1.69947e-06	5.91258e-06	27	NaN	CRATB	NaN	5.16055	OD	YN
YD / ON	Nfu_p_1_007187;Nfu_p_1_007188;Nfu_p_1_007189	3.6219	3.6219	1.70117e-06	5.91707e-06	9	NaN	SLC8A1B	NaN	12.3112	YD	ON
AD / YN	Nfu_p_1_014975;Nfu_p_1_014976	2.56001	2.56001	1.70938e-06	5.94422e-06	30	NaN	CSNK2A1	NaN	5.89714	AD	YN
AD / AN	Nfu_p_1_039674	3.12027	3.12027	1.7099e-06	5.94459e-06	36	NaN	PSMD2	NaN	8.69548	AD	AN
AD / AN	Nfu_p_1_037995	2.65466	2.65466	1.7109e-06	5.94665e-06	18	NaN	EIF4A3	NaN	6.297	AD	AN
AD / AN	Nfu_p_1_055739	3.13978	3.13978	1.71621e-06	5.96367e-06	12	NaN	VAT1	NaN	8.81392	AD	AN
OD / ON	Nfu_p_1_047520	2.77815	2.77815	1.72019e-06	5.9761e-06	15	NaN	EFTUD2	NaN	6.85972	OD	ON
AD / YN	Nfu_p_1_052457	3.18468	3.18468	1.72116e-06	5.9766e-06	18	NaN	PRMT1	NaN	9.09252	AD	YN
OD / YN	Nfu_p_1_054316	2.49457	2.49457	1.72089e-06	5.9766e-06	24	NaN	Nfu_g_1_022701	NaN	5.63562	OD	YN
AD / AN	Nfu_p_1_048231	4.01941	4.01941	1.74102e-06	6.04412e-06	12	NaN	GAD1B	NaN	16.2167	AD	AN
YD / YN	Nfu_p_1_010774	3.33646	3.33646	1.7417e-06	6.04504e-06	21	NaN	CPLX1	NaN	10.1013	YD	YN
OD / ON	Nfu_p_1_004325;Nfu_p_1_004326;Nfu_p_1_004327	3.25685	3.25685	1.74545e-06	6.0566e-06	9	NaN	EIF3H	NaN	9.55892	OD	ON
YD / ON	Nfu_p_1_011706	-3.02035	3.02035	1.76206e-06	6.1128e-06	6	NaN	ALDOB	NaN	0.12325	YD	ON
YD / AN	Nfu_p_1_036970;Nfu_p_1_036971	4.26963	4.26963	1.76365e-06	6.11684e-06	12	NaN	KBTBD11	NaN	19.288	YD	AN
YD / ON	Nfu_p_1_031677	4.13476	4.13476	1.76671e-06	6.12599e-06	15	NaN	FUBP1	NaN	17.5666	YD	ON
OD / AN	Nfu_p_1_024947	3.58981	3.58981	1.76749e-06	6.12723e-06	18	NaN	OLA.3849	NaN	12.0404	OD	AN
YD / YN	Nfu_p_1_003620	2.38841	2.38841	1.77051e-06	6.13512e-06	33	NaN	SYT2A	NaN	5.2358	YD	YN
OD / ON	Nfu_p_1_031844	2.72651	2.72651	1.77061e-06	6.13512e-06	24	NaN	CALRL	NaN	6.61854	OD	ON
OD / AN	Nfu_p_1_026468;Nfu_p_1_026469	3.42422	3.42422	1.78117e-06	6.17025e-06	24	NaN	BCAN	NaN	10.7348	OD	AN
YD / YN	Nfu_p_1_052861	2.36664	2.36664	1.78198e-06	6.1716e-06	27	NaN	ATP6V0D1	NaN	5.15737	YD	YN
YD / AN	Nfu_p_1_030334	4.26012	4.26012	1.78899e-06	6.19377e-06	6	NaN	RAB3B	NaN	19.1612	YD	AN
YD / AN	Nfu_p_1_048462	3.79076	3.79076	1.78923e-06	6.19377e-06	12	NaN	CAHZ	NaN	13.8399	YD	AN
YD / ON	Nfu_p_1_039279	3.7055	3.7055	1.7897e-06	6.1939e-06	27	NaN	CKMB	NaN	13.0457	YD	ON
AD / YN	Nfu_p_1_049638	2.00443	2.00443	1.79099e-06	6.19688e-06	30	NaN	PRDX6	NaN	4.01231	AD	YN
OD / AN	Nfu_p_1_044616	2.40627	2.40627	1.79576e-06	6.21191e-06	39	NaN	SMPDL3A	NaN	5.30103	OD	AN
YD / AN	Nfu_p_1_044384	5.71598	5.71598	1.80078e-06	6.22781e-06	6	NaN	VPS29	NaN	52.563	YD	AN
OD / YN	Nfu_p_1_022159	2.26443	2.26443	1.80909e-06	6.25504e-06	27	NaN	SART3	NaN	4.80464	OD	YN
OD / ON	Nfu_p_1_031361	2.62671	2.62671	1.81527e-06	6.27494e-06	9	NaN	GNAL	NaN	6.17616	OD	ON
AD / YN	Nfu_p_1_002006	5.83728	5.83728	1.82523e-06	6.30785e-06	12	NaN	CPT2	NaN	57.1739	AD	YN
YD / AN	Nfu_p_1_023433;Nfu_p_1_023434	2.90582	2.90582	1.82915e-06	6.31923e-06	24	NaN	Nfu_g_1_009616	NaN	7.49443	YD	AN
YD / AN	Nfu_p_1_026137	2.98786	2.98786	1.82939e-06	6.31923e-06	12	NaN	ACADS	NaN	7.93299	YD	AN
YD / AN	Nfu_p_1_002551;Nfu_p_1_002552	3.62256	3.62256	1.83313e-06	6.33067e-06	12	NaN	NMT2	NaN	12.3168	YD	AN
OD / ON	Nfu_p_1_044287	6.69093	6.69093	1.8366e-06	6.34113e-06	9	NaN	CKB	NaN	103.317	OD	ON
YD / AN	Nfu_p_1_013398	2.89318	2.89318	1.83978e-06	6.3506e-06	27	NaN	PSMC1	NaN	7.42905	YD	AN
AD / AN	Nfu_p_1_033472;Nfu_p_1_033473;Nfu_p_1_033474;Nfu_p_1_046619;Nfu_p_1_046620;Nfu_p_1_046621;Nfu_p_1_046622;Nfu_p_1_046623	3.06521	3.06521	1.84211e-06	6.35714e-06	9	NaN	2009-09-01	NaN	8.36987	AD	AN
OD / AN	Nfu_p_1_029201	3.26641	3.26641	1.86146e-06	6.4224e-06	9	NaN	RAB21	NaN	9.62247	OD	AN
OD / AN	Nfu_p_1_040170	1.56607	1.56607	1.86491e-06	6.43275e-06	24	NaN	FBL	NaN	2.96097	OD	AN
AD / AN	Nfu_p_1_000008;Nfu_p_1_000009;Nfu_p_1_000010;Nfu_p_1_000011;Nfu_p_1_000012;Nfu_p_1_000013	2.18331	2.18331	1.8662e-06	6.43568e-06	33	NaN	CDC42BPA	NaN	4.54194	AD	AN
YD / ON	Nfu_p_1_048395	4.5504	4.5504	1.86686e-06	6.43644e-06	18	NaN	OXSR1A	NaN	23.4319	YD	ON
OD / AN	Nfu_p_1_016334	2.39266	2.39266	1.86836e-06	6.4401e-06	39	NaN	ANK1	NaN	5.25123	OD	AN
AD / YN	Nfu_p_1_010540;Nfu_p_1_010541	1.65937	1.65937	1.89452e-06	6.52872e-06	27	NaN	CFL1	NaN	3.15879	AD	YN
YD / AN	Nfu_p_1_018098	2.49655	2.49655	1.89692e-06	6.53543e-06	21	NaN	DDX42	NaN	5.64334	YD	AN
OD / ON	Nfu_p_1_055220;Nfu_p_1_055221;Nfu_p_1_055222;Nfu_p_1_055223;Nfu_p_1_055224;Nfu_p_1_055225;Nfu_p_1_055226	4.2497	4.2497	1.89899e-06	6.54103e-06	21	NaN	ANXA11B	NaN	19.0234	OD	ON
YD / AN	Nfu_p_1_023789	5.27658	5.27658	1.90662e-06	6.56574e-06	15	NaN	CAPZA1B	NaN	38.7622	YD	AN
OD / AN	Nfu_p_1_044260;Nfu_p_1_044261	2.72008	2.72008	1.90971e-06	6.57482e-06	36	NaN	EIF5	NaN	6.5891	OD	AN
AD / YN	Nfu_p_1_013005	0.551663	0.551663	1.91252e-06	6.58228e-06	36	NaN	PRDX5	NaN	1.46577	AD	YN
OD / AN	Nfu_p_1_021189	3.62291	3.62291	1.91278e-06	6.58228e-06	33	NaN	SLC3A2	NaN	12.3198	OD	AN
AD / AN	Nfu_p_1_050718	4.2576	4.2576	1.92979e-06	6.63925e-06	12	NaN	RPS23	NaN	19.1278	AD	AN
ON / AN	P15636	-0.871967	0.871967	1.9436e-06	6.68519e-06	78	NaN	SWISS-PROT:P15636 Protease I precursor Lysyl endopeptidase Achromobacter lyticus.	P15636	0.546402	ON	AN
AD / AN	Nfu_p_1_044384	5.78533	5.78533	1.95554e-06	6.72465e-06	6	NaN	VPS29	NaN	55.1517	AD	AN
OD / ON	Nfu_p_1_017459	2.90313	2.90313	1.9826e-06	6.81611e-06	30	NaN	PSMD12	NaN	7.48047	OD	ON
OD / YN	Nfu_p_1_002922	1.10861	1.10861	1.99047e-06	6.84154e-06	27	NaN	Nfu_g_1_001190	NaN	2.15638	OD	YN
OD / AN	Nfu_p_1_001665	3.14553	3.14553	1.99897e-06	6.86912e-06	18	NaN	YWHAG2	NaN	8.84909	OD	AN
AD / YN	Nfu_p_1_003113	3.15566	3.15566	2.00131e-06	6.87555e-06	21	NaN	FLOT1B	NaN	8.91143	AD	YN
YD / YN	Nfu_p_1_030141	2.68933	2.68933	2.00672e-06	6.89249e-06	18	NaN	CSK	NaN	6.45012	YD	YN
YD / ON	Nfu_p_1_002452;Nfu_p_1_002453;Nfu_p_1_002454;Nfu_p_1_002455;Nfu_p_1_002456;Nfu_p_1_002457;Nfu_p_1_002458;Nfu_p_1_002459	2.51672	2.51672	2.00761e-06	6.89379e-06	18	NaN	EXOC7	NaN	5.7228	YD	ON
YD / AN	Nfu_p_1_027558	3.4328	3.4328	2.0084e-06	6.89379e-06	18	NaN	PDK3	NaN	10.7988	YD	AN
YD / YN	Nfu_p_1_053957;Nfu_p_1_053958	4.08917	4.08917	2.00852e-06	6.89379e-06	15	NaN	EIF4A1	NaN	17.0201	YD	YN
YD / ON	Nfu_p_1_000705	3.58195	3.58195	2.01654e-06	6.9197e-06	9	NaN	PDE2A	NaN	11.975	YD	ON
YD / YN	Nfu_p_1_032932	4.46418	4.46418	2.02131e-06	6.93281e-06	21	NaN	UGDH	NaN	22.0725	YD	YN
OD / AN	Nfu_p_1_052771;Nfu_p_1_052772;Nfu_p_1_052773	4.081	4.081	2.02087e-06	6.93281e-06	18	NaN	CTSD	NaN	16.9241	OD	AN
OD / YN	Nfu_p_1_019309;Nfu_p_1_019310	5.34321	5.34321	2.02813e-06	6.95455e-06	12	NaN	GNB5A	NaN	40.5943	OD	YN
AD / AN	Nfu_p_1_025891	2.06147	2.06147	2.03682e-06	6.98106e-06	27	NaN	HSDL2	NaN	4.17411	AD	AN
OD / YN	Nfu_p_1_055220;Nfu_p_1_055221;Nfu_p_1_055222;Nfu_p_1_055223;Nfu_p_1_055224;Nfu_p_1_055225;Nfu_p_1_055226	4.21442	4.21442	2.03682e-06	6.98106e-06	21	NaN	ANXA11B	NaN	18.5638	OD	YN
YD / ON	Nfu_p_1_033472;Nfu_p_1_033473;Nfu_p_1_033474;Nfu_p_1_046619;Nfu_p_1_046620;Nfu_p_1_046621;Nfu_p_1_046622;Nfu_p_1_046623	2.86438	2.86438	2.04069e-06	6.99266e-06	9	NaN	2009-09-01	NaN	7.28224	YD	ON
AD / AN	Nfu_p_1_018358	5.00396	5.00396	2.04729e-06	7.01364e-06	15	NaN	Nfu_g_1_007614	NaN	32.088	AD	AN
AD / YN	Nfu_p_1_002938	4.8494	4.8494	2.05534e-06	7.03956e-06	9	NaN	GLIPR2L	NaN	28.8279	AD	YN
OD / YN	Nfu_p_1_011453	0.943498	0.943498	2.05689e-06	7.03989e-06	42	NaN	CANX	NaN	1.92319	OD	YN
OD / AN	Nfu_p_1_011706	-1.93188	1.93188	2.05645e-06	7.03989e-06	6	NaN	ALDOB	NaN	0.262087	OD	AN
OD / ON	Nfu_p_1_015153	5.74713	5.74713	2.05617e-06	7.03989e-06	9	NaN	DPYSL2B	NaN	53.7104	OD	ON
OD / ON	Nfu_p_1_015843	3.32566	3.32566	2.06587e-06	7.06896e-06	18	NaN	ARPC3	NaN	10.0259	OD	ON
YD / ON	Nfu_p_1_055739	3.38644	3.38644	2.06931e-06	7.07906e-06	12	NaN	VAT1	NaN	10.4573	YD	ON
YD / YN	Nfu_p_1_003977	2.56437	2.56437	2.07155e-06	7.08485e-06	15	NaN	DDX23	NaN	5.91496	YD	YN
OD / YN	Nfu_p_1_014693;Nfu_p_1_014694;Nfu_p_1_014695;Nfu_p_1_014696;Nfu_p_1_014697;Nfu_p_1_014698	4.48913	4.48913	2.07241e-06	7.08485e-06	27	NaN	NCAM1A	NaN	22.4576	OD	YN
AD / ON	Nfu_p_1_039279	1.65436	1.65436	2.07246e-06	7.08485e-06	27	NaN	CKMB	NaN	3.14783	AD	ON
YD / AN	Nfu_p_1_013487;Nfu_p_1_013488;Nfu_p_1_013489;Nfu_p_1_013490;Nfu_p_1_013491;Nfu_p_1_013492;Nfu_p_1_013493;Nfu_p_1_013494	2.60688	2.60688	2.0752e-06	7.09087e-06	30	NaN	EIF5B	NaN	6.09183	YD	AN
OD / ON	Nfu_p_1_051669;Nfu_p_1_051670;Nfu_p_1_051671	4.34564	4.34564	2.0748e-06	7.09087e-06	24	NaN	CR933820.2	NaN	20.3314	OD	ON
OD / ON	Nfu_p_1_003113	2.65063	2.65063	2.09653e-06	7.16209e-06	21	NaN	FLOT1B	NaN	6.27943	OD	ON
OD / AN	Nfu_p_1_010758	5.41839	5.41839	2.09755e-06	7.16389e-06	9	NaN	SYN3	NaN	42.7659	OD	AN
OD / AN	Nfu_p_1_047520	2.26613	2.26613	2.09971e-06	7.16956e-06	15	NaN	EFTUD2	NaN	4.81031	OD	AN
YD / ON	Nfu_p_1_002693	3.53545	3.53545	2.10149e-06	7.17395e-06	27	NaN	RPS9	NaN	11.5952	YD	ON
YD / AN	Nfu_p_1_033682;Nfu_p_1_033683;Nfu_p_1_033684;Nfu_p_1_033685	2.62863	2.62863	2.10979e-06	7.20061e-06	15	NaN	FMNL2B	NaN	6.1844	YD	AN
OD / ON	Nfu_p_1_033052;Nfu_p_1_033053	4.8767	4.8767	2.11483e-06	7.2161e-06	21	NaN	CRMP1	NaN	29.3787	OD	ON
YD / ON	Nfu_p_1_038182	4.46456	4.46456	2.1165e-06	7.22013e-06	15	NaN	RPS15A	NaN	22.0784	YD	ON
YD / AN	Nfu_p_1_005829	5.92459	5.92459	2.13198e-06	7.27121e-06	9	NaN	PFN2L	NaN	60.7405	YD	AN
YD / ON	Nfu_p_1_036967	3.68697	3.68697	2.13552e-06	7.2816e-06	21	NaN	PLD1A	NaN	12.8792	YD	ON
OD / YD	Nfu_p_1_027807	-1.54087	1.54087	2.13956e-06	7.29261e-06	36	NaN	RPL7	NaN	0.343678	OD	YD
YD / ON	Nfu_p_1_047985	2.31014	2.31014	2.13975e-06	7.29261e-06	12	NaN	MRPL37	NaN	4.95933	YD	ON
AD / YN	Nfu_p_1_003126;Nfu_p_1_003127	4.11177	4.11177	2.14194e-06	7.29834e-06	15	NaN	FLAD1	NaN	17.2889	AD	YN
OD / ON	Nfu_p_1_015712	2.77416	2.77416	2.14588e-06	7.31006e-06	12	NaN	PPIAB	NaN	6.84076	OD	ON
YD / YN	Nfu_p_1_051534	1.73464	1.73464	2.15681e-06	7.34557e-06	21	NaN	ESYT1B	NaN	3.32797	YD	YN
YD / AN	Nfu_p_1_016024	4.422	4.422	2.16529e-06	7.37273e-06	21	NaN	MAPK10	NaN	21.4365	YD	AN
AD / ON	Nfu_p_1_041261;Nfu_p_1_041265;Nfu_p_1_041266;Nfu_p_1_041271;Nfu_p_1_041272	4.31354	4.31354	2.17001e-06	7.38707e-06	6	NaN	CAMK2B1	NaN	19.884	AD	ON
AD / YD	Nfu_p_1_031428	-1.43846	1.43846	2.18111e-06	7.42311e-06	12	NaN	KCNJ10	NaN	0.368961	AD	YD
AD / YN	Nfu_p_1_048160	2.70003	2.70003	2.1834e-06	7.42919e-06	12	NaN	OXSR1A	NaN	6.49814	AD	YN
AD / AN	Nfu_p_1_020337	4.33519	4.33519	2.19002e-06	7.44996e-06	9	NaN	KRAS	NaN	20.1848	AD	AN
AD / AN	Nfu_p_1_006426	4.45056	4.45056	2.19102e-06	7.45162e-06	12	NaN	NEGR1	NaN	21.8652	AD	AN
YD / ON	Nfu_p_1_038790;Nfu_p_1_038791;Nfu_p_1_038792	1.99827	1.99827	2.20429e-06	7.49499e-06	18	NaN	INPP5F	NaN	3.9952	YD	ON
OD / YN	Nfu_p_1_002006	5.6213	5.6213	2.20598e-06	7.499e-06	12	NaN	CPT2	NaN	49.2244	OD	YN
OD / YD	Nfu_p_1_011268	-1.30827	1.30827	2.20936e-06	7.50873e-06	51	NaN	HNRNPA0	NaN	0.403806	OD	YD
YD / AN	Nfu_p_1_000705	3.05407	3.05407	2.2152e-06	7.52683e-06	9	NaN	PDE2A	NaN	8.30551	YD	AN
YD / YN	Nfu_p_1_029201	3.30309	3.30309	2.21934e-06	7.53911e-06	9	NaN	RAB21	NaN	9.87024	YD	YN
YD / AN	Nfu_p_1_045232	4.36419	4.36419	2.221e-06	7.543e-06	9	NaN	ACP1	NaN	20.5946	YD	AN
YD / ON	Nfu_p_1_006401	4.63852	4.63852	2.2225e-06	7.54633e-06	12	NaN	HNRNPM	NaN	24.9077	YD	ON
YD / AN	Nfu_p_1_021275;Nfu_p_1_021276;Nfu_p_1_021277;Nfu_p_1_021278;Nfu_p_1_021279;Nfu_p_1_021280;Nfu_p_1_021281;Nfu_p_1_021282;Nfu_p_1_021283;Nfu_p_1_021284;Nfu_p_1_021285;Nfu_p_1_021286	3.0979	3.0979	2.2247e-06	7.55205e-06	9	NaN	MAP4K4	NaN	8.56172	YD	AN
OD / AN	Nfu_p_1_012453	4.72216	4.72216	2.2314e-06	7.573e-06	9	NaN	ATP1B2B	NaN	26.3945	OD	AN
YD / ON	Nfu_p_1_030141	2.76948	2.76948	2.23425e-06	7.58092e-06	18	NaN	CSK	NaN	6.81861	YD	ON
AD / AN	Nfu_p_1_009449	4.18703	4.18703	2.24026e-06	7.59953e-06	12	NaN	NQO1	NaN	18.2147	AD	AN
AD / ON	Nfu_p_1_051387	2.24968	2.24968	2.24407e-06	7.61068e-06	15	NaN	BX571768.1	NaN	4.75578	AD	ON
YD / AN	Nfu_p_1_014489	2.55714	2.55714	2.25092e-06	7.63214e-06	27	NaN	AASS	NaN	5.88539	YD	AN
OD / YD	Nfu_p_1_021189	-1.46544	1.46544	2.26073e-06	7.66361e-06	33	NaN	SLC3A2	NaN	0.362124	OD	YD
AD / AN	Nfu_p_1_007187;Nfu_p_1_007188;Nfu_p_1_007189	3.73785	3.73785	2.26578e-06	7.67893e-06	9	NaN	SLC8A1B	NaN	13.3415	AD	AN
OD / YN	Nfu_p_1_054933	2.19293	2.19293	2.2739e-06	7.70468e-06	36	NaN	Nfu_g_1_022893	NaN	4.57233	OD	YN
OD / ON	Nfu_p_1_023037	1.46975	1.46975	2.27493e-06	7.70636e-06	45	NaN	GCN1L1	NaN	2.76973	OD	ON
OD / YN	Nfu_p_1_010540;Nfu_p_1_010541	1.60174	1.60174	2.27829e-06	7.71596e-06	27	NaN	CFL1	NaN	3.0351	OD	YN
YD / ON	Nfu_p_1_013120	5.6059	5.6059	2.28271e-06	7.72913e-06	6	NaN	PYGMA	NaN	48.7016	YD	ON
OD / YD	Nfu_p_1_001613	-0.420647	0.420647	2.28329e-06	7.7293e-06	75	NaN	PPP2R1B	NaN	0.74709	OD	YD
YD / AN	Nfu_p_1_053069	3.91053	3.91053	2.28512e-06	7.73369e-06	18	NaN	C1QBP	NaN	15.0379	YD	AN
OD / YN	Nfu_p_1_017466;Nfu_p_1_017467;Nfu_p_1_017468;Nfu_p_1_017469;Nfu_p_1_017470	2.21466	2.21466	2.28628e-06	7.73581e-06	30	NaN	USO1	NaN	4.64172	OD	YN
AD / YN	Nfu_p_1_027558	3.37892	3.37892	2.29443e-06	7.76158e-06	18	NaN	PDK3	NaN	10.4029	AD	YN
YD / YN	Nfu_p_1_018673	2.66024	2.66024	2.29707e-06	7.7687e-06	24	NaN	PPFIA3	NaN	6.32138	YD	YN
YD / AN	Nfu_p_1_011608	3.79371	3.79371	2.30297e-06	7.78685e-06	6	NaN	CTBP1	NaN	13.8682	YD	AN
OD / AN	Nfu_p_1_006426	4.57257	4.57257	2.31171e-06	7.81458e-06	12	NaN	NEGR1	NaN	23.7947	OD	AN
YD / AN	Nfu_p_1_010758	5.60428	5.60428	2.31745e-06	7.83217e-06	9	NaN	SYN3	NaN	48.6471	YD	AN
YD / ON	Nfu_p_1_023069	3.23974	3.23974	2.31995e-06	7.83879e-06	21	NaN	CU929036.1	NaN	9.44622	YD	ON
AD / YN	Nfu_p_1_042040;Nfu_p_1_042041	3.07909	3.07909	2.32525e-06	7.85489e-06	30	NaN	BIN1	NaN	8.45082	AD	YN
YD / AN	Nfu_p_1_017489;Nfu_p_1_017490	2.25795	2.25795	2.32679e-06	7.85826e-06	18	NaN	AKAP8L	NaN	4.7831	YD	AN
AD / AN	Nfu_p_1_011982;Nfu_p_1_011983	1.55046	1.55046	2.32964e-06	7.86607e-06	54	NaN	RYR2	NaN	2.9291	AD	AN
AD / ON	Nfu_p_1_016012	3.17334	3.17334	2.33334e-06	7.87672e-06	21	NaN	HNRNPD	NaN	9.02133	AD	ON
OD / AD	Nfu_p_1_002752;Nfu_p_1_002753;Nfu_p_1_002754	-0.361222	0.361222	2.33591e-06	7.88355e-06	84	NaN	ATP1A3	NaN	0.778505	OD	AD
YD / YN	Nfu_p_1_052507	3.45523	3.45523	2.33701e-06	7.88543e-06	18	NaN	OLA.6740	NaN	10.968	YD	YN
OD / AN	Nfu_p_1_011141	4.16138	4.16138	2.34834e-06	7.92184e-06	24	NaN	HNRNPA0	NaN	17.8937	OD	AN
OD / ON	Nfu_p_1_029970	1.48768	1.48768	2.3494e-06	7.92291e-06	48	NaN	PLCB1	NaN	2.80438	OD	ON
YD / YN	Nfu_p_1_034286;Nfu_p_1_034287;Nfu_p_1_034288;Nfu_p_1_034289;Nfu_p_1_034290	3.10375	3.10375	2.34975e-06	7.92291e-06	27	NaN	LONP1	NaN	8.59649	YD	YN
AD / ON	Nfu_p_1_039457;Nfu_p_1_039458	4.66559	4.66559	2.35703e-06	7.94561e-06	15	NaN	OTUD5	NaN	25.3795	AD	ON
OD / YN	Nfu_p_1_021032	5.04976	5.04976	2.36293e-06	7.96367e-06	6	NaN	HPX	NaN	33.1229	OD	YN
AD / AN	Nfu_p_1_005830	3.92668	3.92668	2.37982e-06	8.01871e-06	18	NaN	RAB3AB	NaN	15.2072	AD	AN
AD / ON	Nfu_p_1_045310	3.73986	3.73986	2.38604e-06	8.03783e-06	21	NaN	GPHNB	NaN	13.3601	AD	ON
YD / ON	Nfu_p_1_036446	4.57042	4.57042	2.40208e-06	8.08999e-06	12	NaN	GNA11B	NaN	23.7594	YD	ON
AD / ON	Nfu_p_1_020581	2.29898	2.29898	2.40452e-06	8.09632e-06	21	NaN	RIC8B	NaN	4.9211	AD	ON
AD / AN	Nfu_p_1_008763	4.186	4.186	2.41651e-06	8.13483e-06	12	NaN	TMPOB	NaN	18.2017	AD	AN
OD / ON	Nfu_p_1_046205	3.51358	3.51358	2.41838e-06	8.13924e-06	18	NaN	RPS2	NaN	11.4207	OD	ON
YD / ON	Nfu_p_1_033107	3.7855	3.7855	2.41938e-06	8.1407e-06	9	NaN	TMX2B	NaN	13.7895	YD	ON
AD / ON	Nfu_p_1_018358	4.99272	4.99272	2.43107e-06	8.17627e-06	15	NaN	Nfu_g_1_007614	NaN	31.839	AD	ON
OD / YD	Nfu_p_1_051701;Nfu_p_1_051702;Nfu_p_1_051703;Nfu_p_1_051704;Nfu_p_1_051705;Nfu_p_1_051706;Nfu_p_1_051707;Nfu_p_1_051708;Nfu_p_1_051709;Nfu_p_1_051710;Nfu_p_1_051711;Nfu_p_1_051712;Nfu_p_1_051713;Nfu_p_1_051714;Nfu_p_1_051715;Nfu_p_1_051716;Nfu_p_1_051717;Nfu_p_1_051718;Nfu_p_1_051719;Nfu_p_1_051720;Nfu_p_1_051721	-2.29662	2.29662	2.43107e-06	8.17627e-06	27	NaN	EIF4G3	NaN	0.203539	OD	YD
OD / AN	Nfu_p_1_023993	3.11265	3.11265	2.43917e-06	8.2016e-06	21	NaN	SIRT2	NaN	8.6497	OD	AN
YD / AN	Nfu_p_1_037995	3.73518	3.73518	2.44174e-06	8.20647e-06	18	NaN	EIF4A3	NaN	13.3169	YD	AN
OD / YN	Nfu_p_1_052197	2.0067	2.0067	2.44138e-06	8.20647e-06	33	NaN	ATL1	NaN	4.01863	OD	YN
AD / AN	Nfu_p_1_053378	2.51588	2.51588	2.45062e-06	8.23438e-06	36	NaN	PITPNAB	NaN	5.71945	AD	AN
YD / AN	Nfu_p_1_037935	2.7693	2.7693	2.45503e-06	8.24732e-06	27	NaN	HTT	NaN	6.81779	YD	AN
OD / YN	Nfu_p_1_017459	3.10242	3.10242	2.47542e-06	8.31388e-06	30	NaN	PSMD12	NaN	8.58859	OD	YN
AD / ON	Nfu_p_1_031428	3.90733	3.90733	2.48387e-06	8.34035e-06	12	NaN	KCNJ10	NaN	15.0046	AD	ON
YD / YN	Nfu_p_1_043701;Nfu_p_1_043702	2.43736	2.43736	2.49157e-06	8.36427e-06	24	NaN	NAA15	NaN	5.41651	YD	YN
AD / ON	Nfu_p_1_020472	3.82758	3.82758	2.50331e-06	8.40173e-06	9	NaN	HSP90B1	NaN	14.1977	AD	ON
YD / YN	Nfu_p_1_035862	2.94102	2.94102	2.50941e-06	8.42029e-06	21	NaN	FNTA	NaN	7.67956	YD	YN
OD / YN	Nfu_p_1_025970	3.01753	3.01753	2.51267e-06	8.42926e-06	15	NaN	PRKAA1	NaN	8.09781	OD	YN
YD / AN	Nfu_p_1_011285	2.99694	2.99694	2.54398e-06	8.53235e-06	24	NaN	ADH5	NaN	7.98307	YD	AN
AD / YN	Nfu_p_1_016727;Nfu_p_1_016728;Nfu_p_1_016729	2.21075	2.21075	2.55412e-06	8.56436e-06	36	NaN	DNAJC13	NaN	4.62916	AD	YN
AD / YN	Nfu_p_1_038790;Nfu_p_1_038791;Nfu_p_1_038792	1.83673	1.83673	2.5561e-06	8.56807e-06	18	NaN	INPP5F	NaN	3.57199	AD	YN
YD / AN	Nfu_p_1_039279	3.82437	3.82437	2.5564e-06	8.56807e-06	27	NaN	CKMB	NaN	14.1661	YD	AN
AD / YN	Nfu_p_1_031941	1.9887	1.9887	2.5583e-06	8.57245e-06	15	NaN	VCPIP1	NaN	3.96879	AD	YN
AD / AN	Nfu_p_1_032846	5.22928	5.22928	2.56751e-06	8.60132e-06	18	NaN	DDX39AA	NaN	37.512	AD	AN
OD / ON	Nfu_p_1_031438	4.91206	4.91206	2.58205e-06	8.64806e-06	12	NaN	RPS8	NaN	30.1078	OD	ON
AD / YD	Nfu_p_1_038927	-1.19699	1.19699	2.59039e-06	8.67398e-06	21	NaN	OLA.12867	NaN	0.436185	AD	YD
AD / YN	Nfu_p_1_026137	2.51168	2.51168	2.59163e-06	8.67614e-06	12	NaN	ACADS	NaN	5.70284	AD	YN
AD / ON	P22629;Streptavidin	-2.99384	2.99384	2.59479e-06	8.68471e-06	84	NaN	Streptavidin;(S.avidinii)	SAV_STRAV;Streptavidin	0.125535	AD	ON
YD / AN	Nfu_p_1_010178	6.14091	6.14091	2.6035e-06	8.71187e-06	15	NaN	Nfu_g_1_004152	NaN	70.5663	YD	AN
AD / AN	Nfu_p_1_055843;Nfu_p_1_055844	3.5165	3.5165	2.6051e-06	8.71521e-06	30	NaN	PPFIA3	NaN	11.4438	AD	AN
OD / ON	Nfu_p_1_030141	2.33558	2.33558	2.60676e-06	8.71878e-06	18	NaN	CSK	NaN	5.04754	OD	ON
AD / YN	Nfu_p_1_010350;Nfu_p_1_010351	3.20517	3.20517	2.61767e-06	8.75014e-06	24	NaN	ANXA5B	NaN	9.22256	AD	YN
YD / AN	Nfu_p_1_028316	2.83786	2.83786	2.61769e-06	8.75014e-06	18	NaN	PLXNA4	NaN	7.14958	YD	AN
OD / ON	Nfu_p_1_034104	5.28742	5.28742	2.61794e-06	8.75014e-06	6	NaN	REEP5	NaN	39.0545	OD	ON
AD / YD	Nfu_p_1_033981	-0.588457	0.588457	2.62205e-06	8.76186e-06	33	NaN	GAP43	NaN	0.665054	AD	YD
OD / AN	Nfu_p_1_016024	3.7819	3.7819	2.6559e-06	8.87294e-06	21	NaN	MAPK10	NaN	13.7551	OD	AN
AD / YN	Nfu_p_1_035243	2.35732	2.35732	2.65895e-06	8.88109e-06	24	NaN	HARS	NaN	5.12416	AD	YN
AD / ON	Nfu_p_1_044392	3.52505	3.52505	2.66109e-06	8.88618e-06	9	NaN	SLC16A3	NaN	11.5119	AD	ON
YD / ON	Nfu_p_1_014751;Nfu_p_1_014752	4.85652	4.85652	2.66914e-06	8.90897e-06	18	NaN	RPS14	NaN	28.9706	YD	ON
OD / ON	Nfu_p_1_018002;Nfu_p_1_018003	4.45281	4.45281	2.66904e-06	8.90897e-06	15	NaN	VDAC3	NaN	21.8993	OD	ON
YD / AN	Nfu_p_1_002006	5.39784	5.39784	2.67624e-06	8.92958e-06	12	NaN	CPT2	NaN	42.161	YD	AN
YD / YN	Nfu_p_1_035916	2.62814	2.62814	2.67654e-06	8.92958e-06	18	NaN	CISD1	NaN	6.18228	YD	YN
YD / ON	Nfu_p_1_039674	3.27335	3.27335	2.69443e-06	8.98719e-06	36	NaN	PSMD2	NaN	9.66887	YD	ON
YD / YN	Nfu_p_1_024281	2.2816	2.2816	2.69675e-06	8.99289e-06	27	NaN	CRATB	NaN	4.86217	YD	YN
AD / ON	Nfu_p_1_008031	3.47023	3.47023	2.69949e-06	8.99789e-06	12	NaN	DDB1	NaN	11.0827	AD	ON
YD / YN	Nfu_p_1_024740;Nfu_p_1_024741;Nfu_p_1_024742;Nfu_p_1_024743;Nfu_p_1_024744	3.03243	3.03243	2.69932e-06	8.99789e-06	21	NaN	LRP1	NaN	8.18186	YD	YN
YD / ON	Nfu_p_1_037482;Nfu_p_1_037483;Nfu_p_1_037484;Nfu_p_1_037485	3.09971	3.09971	2.70063e-06	8.99962e-06	30	NaN	PLXNA3	NaN	8.57245	YD	ON
YD / AN	Nfu_p_1_010467	3.84393	3.84393	2.70329e-06	9.00035e-06	6	NaN	NCBP1	NaN	14.3594	YD	AN
AD / AN	Nfu_p_1_020472	3.4397	3.4397	2.70386e-06	9.00035e-06	9	NaN	HSP90B1	NaN	10.8506	AD	AN
OD / YD	Nfu_p_1_025484	1.21683	1.21683	2.70395e-06	9.00035e-06	27	NaN	OLA.5716	NaN	2.32435	OD	YD
AD / ON	Nfu_p_1_041494;Nfu_p_1_041495	6.72899	6.72899	2.70202e-06	9.00035e-06	15	NaN	Nfu_g_1_017359	NaN	106.079	AD	ON
OD / YD	Nfu_p_1_051173;Nfu_p_1_051174	0.469689	0.469689	2.70231e-06	9.00035e-06	165	NaN	Nfu_g_1_021376	NaN	1.38481	OD	YD
AD / YN	Nfu_p_1_051577	2.51013	2.51013	2.70456e-06	9.00035e-06	18	NaN	CACNA2D2	NaN	5.69672	AD	YN
AD / AN	Nfu_p_1_016486;Nfu_p_1_016487	4.64604	4.64604	2.70948e-06	9.01465e-06	9	NaN	RPL27A	NaN	25.0378	AD	AN
YD / ON	Nfu_p_1_027807	1.60254	1.60254	2.71039e-06	9.01562e-06	36	NaN	RPL7	NaN	3.03678	YD	ON
YD / ON	Nfu_p_1_006565	2.21166	2.21166	2.71133e-06	9.01648e-06	15	NaN	EXOC2	NaN	4.63207	YD	ON
YD / YN	Nfu_p_1_037035;Nfu_p_1_037036	3.08601	3.08601	2.71189e-06	9.01648e-06	24	NaN	MAP1S	NaN	8.49142	YD	YN
YD / AN	Nfu_p_1_013185;Nfu_p_1_013186;Nfu_p_1_013187	2.58541	2.58541	2.72144e-06	9.04617e-06	30	NaN	VPS11	NaN	6.00186	YD	AN
OD / YD	Nfu_p_1_024414	-0.64098	0.64098	2.74095e-06	9.10895e-06	36	NaN	CCT3	NaN	0.641277	OD	YD
YD / YN	Nfu_p_1_019960	3.45113	3.45113	2.75234e-06	9.14472e-06	21	NaN	NDUFA9	NaN	10.9369	YD	YN
AD / ON	Nfu_p_1_008763	4.31507	4.31507	2.7623e-06	9.17571e-06	12	NaN	TMPOB	NaN	19.9052	AD	ON
AD / YN	Nfu_p_1_019709	3.88908	3.88908	2.78284e-06	9.24181e-06	27	NaN	FKBP4	NaN	14.8159	AD	YN
AD / ON	Nfu_p_1_057782	3.46369	3.46369	2.7857e-06	9.24921e-06	18	NaN	FSCN1A	NaN	11.0325	AD	ON
YD / ON	Nfu_p_1_032932	4.24636	4.24636	2.78831e-06	9.25154e-06	21	NaN	UGDH	NaN	18.9794	YD	ON
YD / ON	Nfu_p_1_047341	3.77023	3.77023	2.78773e-06	9.25154e-06	21	NaN	PRKCBB	NaN	13.6444	YD	ON
AD / ON	Nfu_p_1_048746	1.70133	1.70133	2.78797e-06	9.25154e-06	12	NaN	BLVRA	NaN	3.25201	AD	ON
OD / ON	Nfu_p_1_031268	1.61534	1.61534	2.79152e-06	9.25797e-06	30	NaN	LAMC1	NaN	3.06384	OD	ON
YD / ON	Nfu_p_1_042397	3.33857	3.33857	2.79134e-06	9.25797e-06	15	NaN	PTPRNA	NaN	10.1161	YD	ON
AD / YN	Nfu_p_1_034965;Nfu_p_1_034966;Nfu_p_1_034967;Nfu_p_1_034968;Nfu_p_1_034969;Nfu_p_1_034970;Nfu_p_1_034971;Nfu_p_1_034972;Nfu_p_1_034973	2.5947	2.5947	2.7941e-06	9.26441e-06	6	NaN	BAI3	NaN	6.04063	AD	YN
OD / YN	Nfu_p_1_031259;Nfu_p_1_031260	3.74653	3.74653	2.79781e-06	9.2746e-06	18	NaN	PITRM1	NaN	13.422	OD	YN
AD / ON	Nfu_p_1_053575	4.38403	4.38403	2.81128e-06	9.31712e-06	18	NaN	ATP1B1B	NaN	20.8797	AD	ON
AD / YN	Nfu_p_1_019309;Nfu_p_1_019310	5.63606	5.63606	2.81317e-06	9.32126e-06	12	NaN	GNB5A	NaN	49.7305	AD	YN
YD / YN	Nfu_p_1_021658	2.85302	2.85302	2.81428e-06	9.32283e-06	18	NaN	NEFLB	NaN	7.2251	YD	YN
OD / ON	Nfu_p_1_052906	4.68532	4.68532	2.81718e-06	9.33029e-06	9	NaN	ATP5L	NaN	25.729	OD	ON
YD / ON	Nfu_p_1_052488	3.8573	3.8573	2.82259e-06	9.34608e-06	9	NaN	VSNL1A	NaN	14.4932	YD	ON
YD / AN	Nfu_p_1_017853;Nfu_p_1_017854;Nfu_p_1_017855	3.77807	3.77807	2.82509e-06	9.35223e-06	21	NaN	SEPT5A	NaN	13.7187	YD	AN
YD / YN	Nfu_p_1_003999	4.45861	4.45861	2.83704e-06	9.38966e-06	24	NaN	GSTA5	NaN	21.9875	YD	YN
YD / ON	Nfu_p_1_051387	2.43811	2.43811	2.8454e-06	9.41518e-06	15	NaN	BX571768.1	NaN	5.41933	YD	ON
YD / YN	Nfu_p_1_030943	2.81965	2.81965	2.84727e-06	9.41925e-06	15	NaN	CBX3A	NaN	7.05993	YD	YN
AD / ON	Nfu_p_1_013398	2.61587	2.61587	2.84977e-06	9.42536e-06	27	NaN	PSMC1	NaN	6.12992	AD	ON
AD / ON	Nfu_p_1_043821;Nfu_p_1_043822	2.9928	2.9928	2.85077e-06	9.42652e-06	36	NaN	CLGN	NaN	7.96018	AD	ON
YD / ON	Nfu_p_1_028205	3.02213	3.02213	2.86162e-06	9.46006e-06	21	NaN	SYT1A	NaN	8.12367	YD	ON
OD / YD	Nfu_p_1_049369	-2.21785	2.21785	2.86221e-06	9.46006e-06	24	NaN	SRSF4	NaN	0.214962	OD	YD
AD / AN	Nfu_p_1_016604	3.19809	3.19809	2.86473e-06	9.46623e-06	15	NaN	UBA5	NaN	9.1774	AD	AN
YD / AN	Nfu_p_1_005312;Nfu_p_1_005313;Nfu_p_1_005314;Nfu_p_1_005315	3.38909	3.38909	2.87012e-06	9.4802e-06	24	NaN	NAE1	NaN	10.4766	YD	AN
AD / ON	Nfu_p_1_009900	3.9732	3.9732	2.87026e-06	9.4802e-06	18	NaN	CTTN	NaN	15.7055	AD	ON
AD / AN	Nfu_p_1_052457	3.0973	3.0973	2.87602e-06	9.49706e-06	18	NaN	PRMT1	NaN	8.55815	AD	AN
AD / AN	Nfu_p_1_028202;Nfu_p_1_028203	2.9799	2.9799	2.88182e-06	9.51408e-06	9	NaN	C4H22ORF28	NaN	7.8893	AD	AN
YD / ON	Nfu_p_1_014631	-3.87495	3.87495	2.88508e-06	9.51933e-06	18	NaN	DLDH	NaN	0.0681589	YD	ON
YD / ON	Nfu_p_1_025885	3.35307	3.35307	2.88636e-06	9.51933e-06	15	NaN	FIBCD1	NaN	10.2182	YD	ON
AD / AN	Nfu_p_1_036967	3.55615	3.55615	2.88631e-06	9.51933e-06	21	NaN	PLD1A	NaN	11.7627	AD	AN
OD / ON	Nfu_p_1_038228	4.60918	4.60918	2.88477e-06	9.51933e-06	15	NaN	CNRIP1A	NaN	24.4062	OD	ON
AD / AN	Nfu_p_1_055492;Nfu_p_1_055493;Nfu_p_1_055494;Nfu_p_1_055495;Nfu_p_1_055496;Nfu_p_1_055497	3.12957	3.12957	2.88669e-06	9.51933e-06	24	NaN	MPP2B	NaN	8.75173	AD	AN
YD / YN	Nfu_p_1_008381	3.20759	3.20759	2.88814e-06	9.52195e-06	18	NaN	MYEF2	NaN	9.23805	YD	YN
OD / ON	Nfu_p_1_028199;Nfu_p_1_028200	3.99113	3.99113	2.90381e-06	9.57147e-06	18	NaN	OLA.989	NaN	15.9019	OD	ON
YD / YN	Nfu_p_1_012313;Nfu_p_1_012314;Nfu_p_1_012315;Nfu_p_1_012316	3.26087	3.26087	2.90672e-06	9.57886e-06	21	NaN	DLG4	NaN	9.58559	YD	YN
OD / ON	Nfu_p_1_016012	3.72953	3.72953	2.90753e-06	9.57937e-06	21	NaN	HNRNPD	NaN	13.2648	OD	ON
OD / AN	Nfu_p_1_033711;Nfu_p_1_033712	4.24808	4.24808	2.90968e-06	9.58427e-06	18	NaN	PPIB	NaN	19.002	OD	AN
OD / YN	Nfu_p_1_027807	-2.24137	2.24137	2.91982e-06	9.61552e-06	36	NaN	RPL7	NaN	0.211485	OD	YN
YD / YN	Nfu_p_1_021032	3.95614	3.95614	2.93067e-06	9.64907e-06	6	NaN	HPX	NaN	15.5209	YD	YN
YD / YN	Nfu_p_1_024977	3.52736	3.52736	2.94329e-06	9.6884e-06	30	NaN	VAPB	NaN	11.5303	YD	YN
YD / ON	Nfu_p_1_003744	3.72212	3.72212	2.96674e-06	9.76338e-06	9	NaN	SYN2A	NaN	13.1969	YD	ON
AD / AN	Nfu_p_1_015620	2.45248	2.45248	2.98147e-06	9.80964e-06	54	NaN	NEFLA	NaN	5.47355	AD	AN
YD / YN	Nfu_p_1_025793	4.23854	4.23854	2.9848e-06	9.81839e-06	9	NaN	PRPF4	NaN	18.8767	YD	YN
AD / AN	Nfu_p_1_025905	2.06563	2.06563	2.99489e-06	9.84934e-06	18	NaN	ATP6V1G1	NaN	4.18616	AD	AN
OD / ON	Nfu_p_1_035916	2.01484	2.01484	3.00732e-06	9.888e-06	18	NaN	CISD1	NaN	4.04137	OD	ON
YD / ON	Nfu_p_1_008031	3.71699	3.71699	3.02762e-06	9.95248e-06	12	NaN	DDB1	NaN	13.15	YD	ON
YD / YN	Nfu_p_1_046860	3.92643	3.92643	3.03726e-06	9.98192e-06	15	NaN	ST13	NaN	15.2045	YD	YN
YD / AN	Nfu_p_1_023069	3.04597	3.04597	3.07609e-06	1.01073e-05	21	NaN	CU929036.1	NaN	8.25904	YD	AN
OD / YN	Nfu_p_1_028663;Nfu_p_1_028664	2.37955	2.37955	3.07948e-06	1.01161e-05	42	NaN	APEX1	NaN	5.20376	OD	YN
AD / AN	Nfu_p_1_043577;Nfu_p_1_043578	5.36876	5.36876	3.0906e-06	1.01503e-05	33	NaN	STXBP1A	NaN	41.3197	AD	AN
AD / YN	Nfu_p_1_008381	3.14121	3.14121	3.09454e-06	1.0161e-05	18	NaN	MYEF2	NaN	8.82265	AD	YN
AD / ON	Nfu_p_1_000850	4.66457	4.66457	3.11153e-06	1.02145e-05	18	NaN	AP2S1	NaN	25.3616	AD	ON
AD / ON	Nfu_p_1_028199;Nfu_p_1_028200	4.01945	4.01945	3.11228e-06	1.02146e-05	18	NaN	OLA.989	NaN	16.2171	AD	ON
OD / AN	Nfu_p_1_044287	6.54519	6.54519	3.12694e-06	1.02604e-05	9	NaN	CKB	NaN	93.3893	OD	AN
AD / YN	Nfu_p_1_026508;Nfu_p_1_026509;Nfu_p_1_026510;Nfu_p_1_026511;Nfu_p_1_026512;Nfu_p_1_026513;Nfu_p_1_026514;Nfu_p_1_026515	3.36258	3.36258	3.15468e-06	1.03491e-05	15	NaN	SYNGAP1	NaN	10.2858	AD	YN
OD / ON	Nfu_p_1_025484	4.67938	4.67938	3.1564e-06	1.03524e-05	27	NaN	OLA.5716	NaN	25.6233	OD	ON
AD / YN	Nfu_p_1_048111;Nfu_p_1_048112	2.76855	2.76855	3.15977e-06	1.03611e-05	12	NaN	WDR48	NaN	6.81422	AD	YN
OD / AN	Nfu_p_1_022393	3.75875	3.75875	3.16219e-06	1.03667e-05	24	NaN	OXCT1A	NaN	13.5362	OD	AN
OD / YN	Nfu_p_1_031437	2.34601	2.34601	3.1663e-06	1.03779e-05	42	NaN	AK5	NaN	5.08417	OD	YN
YD / AN	Nfu_p_1_008672	3.52482	3.52482	3.1735e-06	1.03991e-05	9	NaN	MRPS35	NaN	11.51	YD	AN
YD / ON	Nfu_p_1_023433;Nfu_p_1_023434	2.51932	2.51932	3.17479e-06	1.03995e-05	24	NaN	Nfu_g_1_009616	NaN	5.73312	YD	ON
AD / YN	Nfu_p_1_027787	3.6146	3.6146	3.17505e-06	1.03995e-05	27	NaN	ANXA13	NaN	12.2491	AD	YN
OD / YN	Nfu_p_1_048973	4.33767	4.33767	3.17934e-06	1.04112e-05	18	NaN	GLUL	NaN	20.2194	OD	YN
YD / YN	Nfu_p_1_005296	3.10996	3.10996	3.18062e-06	1.04131e-05	21	NaN	DYNC1LI2	NaN	8.63357	YD	YN
YD / YN	Nfu_p_1_015843	3.09958	3.09958	3.18801e-06	1.04349e-05	18	NaN	ARPC3	NaN	8.57167	YD	YN
OD / ON	Nfu_p_1_025189	3.63322	3.63322	3.20347e-06	1.04832e-05	30	NaN	PA2G4B	NaN	12.4082	OD	ON
OD / ON	Nfu_p_1_018098	1.71607	1.71607	3.22505e-06	1.05505e-05	21	NaN	DDX42	NaN	3.28541	OD	ON
YD / ON	Nfu_p_1_048973	3.57452	3.57452	3.22548e-06	1.05505e-05	18	NaN	GLUL	NaN	11.9134	YD	ON
AD / YD	Nfu_p_1_048803	-0.648482	0.648482	3.22638e-06	1.0551e-05	51	NaN	Nfu_g_1_020392	NaN	0.637951	AD	YD
YD / AN	Nfu_p_1_021995	2.01208	2.01208	3.22902e-06	1.05573e-05	33	NaN	HIP1R	NaN	4.03363	YD	AN
AD / AN	Nfu_p_1_035916	3.44012	3.44012	3.23069e-06	1.05604e-05	18	NaN	CISD1	NaN	10.8538	AD	AN
AD / YN	Nfu_p_1_025680	2.73722	2.73722	3.24485e-06	1.06043e-05	24	NaN	CBR1	NaN	6.66786	AD	YN
YD / AN	Nfu_p_1_050100	2.87567	2.87567	3.2512e-06	1.06226e-05	9	NaN	WDR77	NaN	7.33944	YD	AN
OD / YN	Nfu_p_1_039228;Nfu_p_1_039229;Nfu_p_1_039230	2.35191	2.35191	3.26285e-06	1.06583e-05	45	NaN	WU:FC51F04	NaN	5.10501	OD	YN
YD / ON	Nfu_p_1_031725	4.98178	4.98178	3.26938e-06	1.06772e-05	12	NaN	NAPG	NaN	31.5985	YD	ON
YD / YN	Nfu_p_1_039674	3.16565	3.16565	3.28241e-06	1.07174e-05	36	NaN	PSMD2	NaN	8.97339	YD	YN
OD / YD	Nfu_p_1_056296;Nfu_p_1_056297	-1.07272	1.07272	3.29969e-06	1.07714e-05	42	NaN	EIF3C	NaN	0.475421	OD	YD
OD / ON	Nfu_p_1_034286;Nfu_p_1_034287;Nfu_p_1_034288;Nfu_p_1_034289;Nfu_p_1_034290	3.04288	3.04288	3.30354e-06	1.07795e-05	27	NaN	LONP1	NaN	8.24137	OD	ON
OD / YN	Nfu_p_1_036856	2.81239	2.81239	3.30365e-06	1.07795e-05	21	NaN	DLST	NaN	7.02446	OD	YN
OD / YN	Nfu_p_1_038228	4.89017	4.89017	3.30549e-06	1.0783e-05	15	NaN	CNRIP1A	NaN	29.6543	OD	YN
YD / ON	Nfu_p_1_001133;Nfu_p_1_001134;Nfu_p_1_001135;Nfu_p_1_001136;Nfu_p_1_001137;Nfu_p_1_001138	2.24757	2.24757	3.30813e-06	1.07893e-05	12	NaN	CLUH	NaN	4.74883	YD	ON
OD / ON	Nfu_p_1_012313;Nfu_p_1_012314;Nfu_p_1_012315;Nfu_p_1_012316	2.84336	2.84336	3.31962e-06	1.08243e-05	21	NaN	DLG4	NaN	7.17692	OD	ON
YD / YN	Nfu_p_1_040245	3.95195	3.95195	3.32406e-06	1.08363e-05	12	NaN	MTX1	NaN	15.4759	YD	YN
OD / AN	Nfu_p_1_015153	5.19546	5.19546	3.32802e-06	1.08468e-05	9	NaN	DPYSL2B	NaN	36.6428	OD	AN
AD / YN	Nfu_p_1_021230	5.33945	5.33945	3.33224e-06	1.08582e-05	9	NaN	STK24B	NaN	40.4889	AD	YN
YD / YN	Nfu_p_1_049847	3.11235	3.11235	3.33365e-06	1.08603e-05	27	NaN	AHCY	NaN	8.6479	YD	YN
AD / ON	Nfu_p_1_015153	6.32842	6.32842	3.33746e-06	1.08703e-05	9	NaN	DPYSL2B	NaN	80.361	AD	ON
OD / AN	Nfu_p_1_034286;Nfu_p_1_034287;Nfu_p_1_034288;Nfu_p_1_034289;Nfu_p_1_034290	3.13501	3.13501	3.34425e-06	1.089e-05	27	NaN	LONP1	NaN	8.78481	OD	AN
AD / AN	Nfu_p_1_038674	5.40632	5.40632	3.34878e-06	1.09023e-05	6	NaN	MACROD1	NaN	42.4096	AD	AN
OD / YN	Nfu_p_1_008631;Nfu_p_1_008632;Nfu_p_1_008633;Nfu_p_1_008634;Nfu_p_1_008635;Nfu_p_1_008636;Nfu_p_1_008637;Nfu_p_1_008638;Nfu_p_1_008639;Nfu_p_1_008640;Nfu_p_1_008641;Nfu_p_1_008642;Nfu_p_1_008643;Nfu_p_1_008644;Nfu_p_1_008645;Nfu_p_1_008646;Nfu_p_1_008647;Nfu_p_1_008648;Nfu_p_1_008649	2.82995	2.82995	3.36842e-06	1.09638e-05	15	NaN	NRCAM	NaN	7.11049	OD	YN
AD / AN	Nfu_p_1_007804	4.3915	4.3915	3.38248e-06	1.1007e-05	9	NaN	SLC6A5	NaN	20.988	AD	AN
AD / ON	Nfu_p_1_001666	2.33174	2.33174	3.39253e-06	1.10373e-05	21	NaN	GLOD4	NaN	5.03412	AD	ON
AD / YN	Nfu_p_1_038335;Nfu_p_1_038336;Nfu_p_1_038337;Nfu_p_1_038338	2.48487	2.48487	3.39583e-06	1.10456e-05	15	NaN	JUPA	NaN	5.59786	AD	YN
AD / ON	Nfu_p_1_000008;Nfu_p_1_000009;Nfu_p_1_000010;Nfu_p_1_000011;Nfu_p_1_000012;Nfu_p_1_000013	2.03685	2.03685	3.40006e-06	1.10544e-05	33	NaN	CDC42BPA	NaN	4.1035	AD	ON
OD / AN	Nfu_p_1_026890	2.42846	2.42846	3.39975e-06	1.10544e-05	30	NaN	SV2A	NaN	5.38317	OD	AN
AD / AN	Nfu_p_1_039457;Nfu_p_1_039458	4.45305	4.45305	3.41324e-06	1.10948e-05	15	NaN	OTUD5	NaN	21.903	AD	AN
YD / YN	Nfu_p_1_033819;Nfu_p_1_033820	2.31225	2.31225	3.42405e-06	1.11274e-05	18	NaN	GPM6B	NaN	4.96657	YD	YN
YD / AN	Nfu_p_1_000679;Nfu_p_1_000680	5.39404	5.39404	3.42942e-06	1.11424e-05	6	NaN	OLA.5237	NaN	42.0502	YD	AN
AD / AN	Nfu_p_1_019432	2.69074	2.69074	3.44898e-06	1.12034e-05	36	NaN	APPL2	NaN	6.45642	AD	AN
YD / AN	Nfu_p_1_030785	3.28987	3.28987	3.46115e-06	1.12404e-05	18	NaN	EHD3	NaN	9.78023	YD	AN
AD / ON	Nfu_p_1_052457	3.08176	3.08176	3.47821e-06	1.12933e-05	18	NaN	PRMT1	NaN	8.46647	AD	ON
YD / AN	Nfu_p_1_043221;Nfu_p_1_043222;Nfu_p_1_043223;Nfu_p_1_043224	3.08344	3.08344	3.48157e-06	1.13017e-05	12	NaN	CABZ01029822.1	NaN	8.47631	YD	AN
AD / YN	Nfu_p_1_036856	2.66578	2.66578	3.48448e-06	1.13086e-05	21	NaN	DLST	NaN	6.34571	AD	YN
YD / ON	Nfu_p_1_052020;Nfu_p_1_052021;Nfu_p_1_052022;Nfu_p_1_052023	3.98842	3.98842	3.49221e-06	1.13312e-05	12	NaN	LETM1	NaN	15.8721	YD	ON
YD / YN	Nfu_p_1_006029;Nfu_p_1_006030;Nfu_p_1_006031;Nfu_p_1_006032;Nfu_p_1_006033;Nfu_p_1_006034;Nfu_p_1_006035;Nfu_p_1_006036;Nfu_p_1_006037;Nfu_p_1_006038	3.94106	3.94106	3.50193e-06	1.13602e-05	27	NaN	DNAJC6	NaN	15.3595	YD	YN
YD / YN	Nfu_p_1_027456	2.46767	2.46767	3.51251e-06	1.1392e-05	24	NaN	TNIK	NaN	5.53148	YD	YN
AD / ON	Nfu_p_1_003744	3.39113	3.39113	3.51614e-06	1.14012e-05	9	NaN	SYN2A	NaN	10.4914	AD	ON
OD / ON	Nfu_p_1_031375	3.58794	3.58794	3.53824e-06	1.14677e-05	12	NaN	NDUFV2	NaN	12.0248	OD	ON
AD / AN	Nfu_p_1_031428	3.67447	3.67447	3.53789e-06	1.14677e-05	12	NaN	KCNJ10	NaN	12.7681	AD	AN
OD / ON	Nfu_p_1_004342	2.67165	2.67165	3.54443e-06	1.14852e-05	21	NaN	MDH2	NaN	6.37159	OD	ON
YD / ON	Nfu_p_1_025474	4.74492	4.74492	3.55187e-06	1.15068e-05	18	NaN	SRSF6	NaN	26.8141	YD	ON
AD / AN	Nfu_p_1_019183	1.87459	1.87459	3.56693e-06	1.1553e-05	30	NaN	SF3B3	NaN	3.66697	AD	AN
AD / AN	Nfu_p_1_053069	3.64677	3.64677	3.58169e-06	1.15982e-05	18	NaN	C1QBP	NaN	12.5253	AD	AN
YD / AN	Nfu_p_1_027011	5.19719	5.19719	3.5942e-06	1.16361e-05	9	NaN	Nfu_g_1_011208	NaN	36.6868	YD	AN
YD / AN	Nfu_p_1_006426	4.18135	4.18135	3.61494e-06	1.17007e-05	12	NaN	NEGR1	NaN	18.1431	YD	AN
YD / YN	Nfu_p_1_029722	3.55291	3.55291	3.61608e-06	1.17018e-05	6	NaN	SFPQ	NaN	11.7363	YD	YN
OD / YN	Nfu_p_1_049906	1.32043	1.32043	3.62243e-06	1.17197e-05	18	NaN	CYC1	NaN	2.4974	OD	YN
OD / ON	Nfu_p_1_053240	5.14967	5.14967	3.63665e-06	1.17631e-05	12	NaN	YWHAG1	NaN	35.4981	OD	ON
AD / YD	Nfu_p_1_021510;Nfu_p_1_021511;Nfu_p_1_021512;Nfu_p_1_021513;Nfu_p_1_021514	-0.619707	0.619707	3.6428e-06	1.17804e-05	33	NaN	GAPVD1	NaN	0.650803	AD	YD
AD / AN	Nfu_p_1_053521	3.58064	3.58064	3.64736e-06	1.17925e-05	9	NaN	EEF1B2	NaN	11.9641	AD	AN
OD / ON	Nfu_p_1_014489	2.84147	2.84147	3.64842e-06	1.17933e-05	27	NaN	AASS	NaN	7.1675	OD	ON
YD / AN	Nfu_p_1_010245	1.97272	1.97272	3.66199e-06	1.18346e-05	24	NaN	SYNGAP1	NaN	3.92508	YD	AN
OD / YD	Nfu_p_1_004342	0.826923	0.826923	3.68347e-06	1.19013e-05	21	NaN	MDH2	NaN	1.7739	OD	YD
AD / ON	Nfu_p_1_035243	2.5583	2.5583	3.6858e-06	1.19062e-05	24	NaN	HARS	NaN	5.89011	AD	ON
OD / AN	Nfu_p_1_028205	2.95959	2.95959	3.69241e-06	1.19249e-05	21	NaN	SYT1A	NaN	7.77904	OD	AN
AD / ON	Nfu_p_1_053240	5.66649	5.66649	3.69539e-06	1.19319e-05	12	NaN	YWHAG1	NaN	50.7907	AD	ON
YD / ON	Nfu_p_1_052507	3.32405	3.32405	3.69659e-06	1.19331e-05	18	NaN	OLA.6740	NaN	10.0147	YD	ON
AD / AN	Nfu_p_1_012780;Nfu_p_1_012781;Nfu_p_1_012782;Nfu_p_1_012783;Nfu_p_1_012784	4.36676	4.36676	3.69909e-06	1.19385e-05	18	NaN	SNX12	NaN	20.6313	AD	AN
YD / YN	Nfu_p_1_002938	4.55635	4.55635	3.70299e-06	1.19485e-05	9	NaN	GLIPR2L	NaN	23.5288	YD	YN
AD / AN	Nfu_p_1_026137	2.69353	2.69353	3.71279e-06	1.19774e-05	12	NaN	ACADS	NaN	6.46894	AD	AN
AD / ON	Nfu_p_1_004006	2.54328	2.54328	3.71782e-06	1.1991e-05	18	NaN	AGAP2	NaN	5.82912	AD	ON
AD / AN	Nfu_p_1_041261;Nfu_p_1_041265;Nfu_p_1_041266;Nfu_p_1_041271;Nfu_p_1_041272	3.57513	3.57513	3.73368e-06	1.20395e-05	6	NaN	CAMK2B1	NaN	11.9185	AD	AN
OD / YN	Nfu_p_1_009136	2.38629	2.38629	3.74032e-06	1.20555e-05	27	NaN	FAAH2	NaN	5.22811	OD	YN
YD / AN	Nfu_p_1_056158;Nfu_p_1_056159	4.5907	4.5907	3.73984e-06	1.20555e-05	12	NaN	TBC1D24	NaN	24.0956	YD	AN
OD / AN	Nfu_p_1_031259;Nfu_p_1_031260	3.84422	3.84422	3.74422e-06	1.20654e-05	18	NaN	PITRM1	NaN	14.3623	OD	AN
AD / ON	Nfu_p_1_013005	0.351907	0.351907	3.74762e-06	1.20737e-05	36	NaN	PRDX5	NaN	1.27625	AD	ON
OD / YD	Nfu_p_1_011824	-1.02923	1.02923	3.76448e-06	1.21207e-05	21	NaN	SMU1	NaN	0.489971	OD	YD
OD / YN	Nfu_p_1_024947	3.36357	3.36357	3.76471e-06	1.21207e-05	18	NaN	OLA.3849	NaN	10.2928	OD	YN
OD / ON	Nfu_p_1_050612;Nfu_p_1_050613	2.51378	2.51378	3.76409e-06	1.21207e-05	21	NaN	SUCLG2	NaN	5.71113	OD	ON
OD / AN	Nfu_p_1_020337	3.89616	3.89616	3.77338e-06	1.2146e-05	9	NaN	KRAS	NaN	14.8888	OD	AN
YD / YN	Nfu_p_1_026137	2.80602	2.80602	3.77438e-06	1.21465e-05	12	NaN	ACADS	NaN	6.99351	YD	YN
YD / ON	Nfu_p_1_029201	3.1579	3.1579	3.77591e-06	1.21487e-05	9	NaN	RAB21	NaN	8.92532	YD	ON
OD / ON	Nfu_p_1_024117	2.66335	2.66335	3.78576e-06	1.21777e-05	30	NaN	CX43	NaN	6.33504	OD	ON
YD / AN	Nfu_p_1_027391	3.16927	3.16927	3.79388e-06	1.22011e-05	9	NaN	DIP2C	NaN	8.99593	YD	AN
OD / AN	Nfu_p_1_048730	3.67469	3.67469	3.80943e-06	1.22485e-05	15	NaN	GPX4B	NaN	12.77	OD	AN
OD / ON	Nfu_p_1_043821;Nfu_p_1_043822	2.50951	2.50951	3.82391e-06	1.22923e-05	36	NaN	CLGN	NaN	5.69427	OD	ON
AD / AN	Nfu_p_1_016330	2.79793	2.79793	3.85653e-06	1.23944e-05	21	NaN	RPL7A	NaN	6.95442	AD	AN
AD / YN	Nfu_p_1_015842	0.143788	0.143788	3.86753e-06	1.2427e-05	48	NaN	SNCA	NaN	1.1048	AD	YN
AD / YN	Nfu_p_1_033982	4.03688	4.03688	3.88345e-06	1.24754e-05	12	NaN	ATP6V1C1	NaN	16.4142	AD	YN
YD / AN	Nfu_p_1_039790	1.54735	1.54735	3.89206e-06	1.25003e-05	15	NaN	KPNB3	NaN	2.92279	YD	AN
YD / ON	Nfu_p_1_021275;Nfu_p_1_021276;Nfu_p_1_021277;Nfu_p_1_021278;Nfu_p_1_021279;Nfu_p_1_021280;Nfu_p_1_021281;Nfu_p_1_021282;Nfu_p_1_021283;Nfu_p_1_021284;Nfu_p_1_021285;Nfu_p_1_021286	3.13931	3.13931	3.89538e-06	1.25082e-05	9	NaN	MAP4K4	NaN	8.811	YD	ON
AD / YN	Nfu_p_1_018184	2.39339	2.39339	3.89731e-06	1.25116e-05	27	NaN	BAIAP3	NaN	5.25391	AD	YN
OD / YD	Nfu_p_1_011453	-0.964407	0.964407	3.90173e-06	1.25231e-05	42	NaN	CANX	NaN	0.512489	OD	YD
YD / AN	Nfu_p_1_053845;Nfu_p_1_053846	4.42392	4.42392	3.94057e-06	1.2645e-05	6	NaN	BZW1A	NaN	21.4652	YD	AN
YD / YN	Nfu_p_1_024117	2.61365	2.61365	3.94476e-06	1.2655e-05	30	NaN	CX43	NaN	6.12049	YD	YN
OD / AN	Nfu_p_1_034819	3.37377	3.37377	3.94543e-06	1.2655e-05	39	NaN	PGAM1B	NaN	10.3659	OD	AN
YD / ON	Nfu_p_1_020581	2.61931	2.61931	3.95521e-06	1.26835e-05	21	NaN	RIC8B	NaN	6.14458	YD	ON
OD / ON	Nfu_p_1_007304;Nfu_p_1_007305	2.37251	2.37251	3.96278e-06	1.2705e-05	21	NaN	SLC8A1B	NaN	5.17842	OD	ON
YD / YN	Nfu_p_1_033682;Nfu_p_1_033683;Nfu_p_1_033684;Nfu_p_1_033685	2.78142	2.78142	3.98351e-06	1.27687e-05	15	NaN	FMNL2B	NaN	6.8753	YD	YN
OD / YD	Nfu_p_1_029503	-0.969704	0.969704	3.98811e-06	1.27806e-05	24	NaN	RTN4B	NaN	0.510611	OD	YD
OD / ON	Nfu_p_1_033078	4.52642	4.52642	3.98928e-06	1.27815e-05	12	NaN	RPL9	NaN	23.0456	OD	ON
YD / ON	Nfu_p_1_005462;Nfu_p_1_005463;Nfu_p_1_005464;Nfu_p_1_005465;Nfu_p_1_005466;Nfu_p_1_005467;Nfu_p_1_005468;Nfu_p_1_005469;Nfu_p_1_005470;Nfu_p_1_005471;Nfu_p_1_005472;Nfu_p_1_005473;Nfu_p_1_005474;Nfu_p_1_005475;Nfu_p_1_005476	3.43564	3.43564	3.99144e-06	1.27854e-05	12	NaN	CASKIN1	NaN	10.8201	YD	ON
YD / ON	Nfu_p_1_050970;Nfu_p_1_050971;Nfu_p_1_050972;Nfu_p_1_050973	3.59749	3.59749	3.99224e-06	1.27854e-05	9	NaN	EPHB2B	NaN	12.1046	YD	ON
YD / YN	Nfu_p_1_056277	2.12017	2.12017	3.99886e-06	1.28037e-05	18	NaN	ARL3	NaN	4.34744	YD	YN
AD / YN	Nfu_p_1_036914	2.80123	2.80123	4.02781e-06	1.28908e-05	15	NaN	WARS	NaN	6.97036	AD	YN
OD / YN	Nfu_p_1_043577;Nfu_p_1_043578	4.31973	4.31973	4.02708e-06	1.28908e-05	33	NaN	STXBP1A	NaN	19.9695	OD	YN
AD / YN	Nfu_p_1_016462	2.20104	2.20104	4.02883e-06	1.28912e-05	12	NaN	WDR11	NaN	4.59811	AD	YN
OD / YN	Nfu_p_1_053861;Nfu_p_1_053862;Nfu_p_1_053863	2.11362	2.11362	4.05608e-06	1.29755e-05	45	NaN	GLSA	NaN	4.32775	OD	YN
YD / ON	Nfu_p_1_042765	4.03222	4.03222	4.06988e-06	1.30168e-05	15	NaN	NIT2	NaN	16.3614	YD	ON
AD / AN	Nfu_p_1_053063	-2.88311	2.88311	4.07961e-06	1.30451e-05	78	NaN	ALDOCB	NaN	0.135549	AD	AN
OD / AN	Nfu_p_1_037713;Nfu_p_1_037714	4.36556	4.36556	4.08789e-06	1.30687e-05	9	NaN	RARS	NaN	20.6142	OD	AN
YD / AN	Nfu_p_1_015153	6.10735	6.10735	4.08912e-06	1.30697e-05	9	NaN	DPYSL2B	NaN	68.9437	YD	AN
AD / ON	Nfu_p_1_010350;Nfu_p_1_010351	3.47842	3.47842	4.10683e-06	1.31181e-05	24	NaN	ANXA5B	NaN	11.1458	AD	ON
OD / ON	Nfu_p_1_021230	5.09271	5.09271	4.10549e-06	1.31181e-05	9	NaN	STK24B	NaN	34.1239	OD	ON
YD / YN	Nfu_p_1_042397	2.98216	2.98216	4.10696e-06	1.31181e-05	15	NaN	PTPRNA	NaN	7.90171	YD	YN
OD / YD	Nfu_p_1_055376	0.656816	0.656816	4.1094e-06	1.3123e-05	48	NaN	GLUD1B	NaN	1.5766	OD	YD
YD / ON	Nfu_p_1_010683	3.56643	3.56643	4.12351e-06	1.31652e-05	9	NaN	MRPL11	NaN	11.8468	YD	ON
AD / YN	Nfu_p_1_025484	3.843	3.843	4.15367e-06	1.32586e-05	27	NaN	OLA.5716	NaN	14.3502	AD	YN
YD / YN	Nfu_p_1_023328	1.92463	1.92463	4.15903e-06	1.32728e-05	27	NaN	PACS1	NaN	3.79639	YD	YN
OD / YD	Nfu_p_1_003268;Nfu_p_1_003269;Nfu_p_1_003270;Nfu_p_1_003271	-2.68603	2.68603	4.1621e-06	1.32796e-05	15	NaN	DAP3	NaN	0.155391	OD	YD
AD / YN	Nfu_p_1_018358	4.48385	4.48385	4.16856e-06	1.32973e-05	15	NaN	Nfu_g_1_007614	NaN	22.3756	AD	YN
YD / ON	Nfu_p_1_048231	4.29368	4.29368	4.18573e-06	1.33492e-05	12	NaN	GAD1B	NaN	19.6122	YD	ON
YD / YN	Nfu_p_1_031259;Nfu_p_1_031260	3.50939	3.50939	4.19202e-06	1.33663e-05	18	NaN	PITRM1	NaN	11.3876	YD	YN
AD / ON	Nfu_p_1_053378	2.64665	2.64665	4.21139e-06	1.34222e-05	36	NaN	PITPNAB	NaN	6.26211	AD	ON
YD / ON	Nfu_p_1_055492;Nfu_p_1_055493;Nfu_p_1_055494;Nfu_p_1_055495;Nfu_p_1_055496;Nfu_p_1_055497	2.8522	2.8522	4.21072e-06	1.34222e-05	24	NaN	MPP2B	NaN	7.221	YD	ON
YD / ON	Nfu_p_1_038522	3.40112	3.40112	4.22356e-06	1.3458e-05	9	NaN	C22H19ORF70	NaN	10.5643	YD	ON
OD / ON	Nfu_p_1_005329	3.12327	3.12327	4.24469e-06	1.35224e-05	27	NaN	CSTF3	NaN	8.71363	OD	ON
AD / YN	Nfu_p_1_055843;Nfu_p_1_055844	3.68445	3.68445	4.24794e-06	1.35298e-05	30	NaN	PPFIA3	NaN	12.8567	AD	YN
OD / ON	Nfu_p_1_033472;Nfu_p_1_033473;Nfu_p_1_033474;Nfu_p_1_046619;Nfu_p_1_046620;Nfu_p_1_046621;Nfu_p_1_046622;Nfu_p_1_046623	2.86524	2.86524	4.27006e-06	1.35973e-05	9	NaN	2009-09-01	NaN	7.28656	OD	ON
YD / YN	Nfu_p_1_019309;Nfu_p_1_019310	5.42791	5.42791	4.27189e-06	1.36001e-05	12	NaN	GNB5A	NaN	43.049	YD	YN
OD / ON	Nfu_p_1_003915;Nfu_p_1_003917	4.79734	4.79734	4.27652e-06	1.36119e-05	12	NaN	SLC6A1	NaN	27.8063	OD	ON
YD / YN	Nfu_p_1_050769	1.04417	1.04417	4.28501e-06	1.36359e-05	30	NaN	YWHAB	NaN	2.06218	YD	YN
OD / ON	Nfu_p_1_027787	4.01229	4.01229	4.28883e-06	1.36421e-05	27	NaN	ANXA13	NaN	16.1369	OD	ON
YD / ON	Nfu_p_1_051577	2.66655	2.66655	4.28837e-06	1.36421e-05	18	NaN	CACNA2D2	NaN	6.3491	YD	ON
AD / ON	Nfu_p_1_030141	2.62412	2.62412	4.3041e-06	1.36877e-05	18	NaN	CSK	NaN	6.16507	AD	ON
OD / ON	Nfu_p_1_052488	3.60803	3.60803	4.3065e-06	1.36923e-05	9	NaN	VSNL1A	NaN	12.1934	OD	ON
AD / YN	Nfu_p_1_002922	1.30696	1.30696	4.30769e-06	1.36931e-05	27	NaN	Nfu_g_1_001190	NaN	2.47419	AD	YN
OD / YN	Nfu_p_1_002938	4.79412	4.79412	4.32973e-06	1.37602e-05	9	NaN	GLIPR2L	NaN	27.7444	OD	YN
YD / AN	Nfu_p_1_015712	2.14944	2.14944	4.33569e-06	1.37761e-05	12	NaN	PPIAB	NaN	4.43657	YD	AN
AD / ON	Nfu_p_1_027808	3.82554	3.82554	4.33914e-06	1.3784e-05	9	NaN	OXSR1B	NaN	14.1776	AD	ON
OD / YN	Nfu_p_1_024687	2.52502	2.52502	4.34832e-06	1.38102e-05	51	NaN	HNRNPR	NaN	5.7558	OD	YN
AD / YN	Nfu_p_1_053378	2.59883	2.59883	4.35098e-06	1.38156e-05	36	NaN	PITPNAB	NaN	6.05795	AD	YN
OD / ON	Nfu_p_1_020472	3.77625	3.77625	4.35225e-06	1.38166e-05	9	NaN	HSP90B1	NaN	13.7014	OD	ON
YD / AN	Nfu_p_1_046275	3.1439	3.1439	4.36257e-06	1.38464e-05	9	NaN	RNPS1	NaN	8.83911	YD	AN
AD / AN	Nfu_p_1_036446	4.53889	4.53889	4.37169e-06	1.38723e-05	12	NaN	GNA11B	NaN	23.2457	AD	AN
OD / YN	Nfu_p_1_026632	4.98421	4.98421	4.37525e-06	1.38806e-05	12	NaN	MAG	NaN	31.6516	OD	YN
AD / ON	Nfu_p_1_025905	2.06276	2.06276	4.37666e-06	1.3882e-05	18	NaN	ATP6V1G1	NaN	4.17785	AD	ON
AD / YN	Nfu_p_1_043763	2.43414	2.43414	4.39285e-06	1.39303e-05	30	NaN	CTNNA2	NaN	5.40441	AD	YN
OD / ON	Nfu_p_1_044041;Nfu_p_1_044042	4.31674	4.31674	4.41264e-06	1.399e-05	27	NaN	SUCLG1	NaN	19.9281	OD	ON
ON / AN	Nfu_p_1_040183	1.23291	1.23291	4.41526e-06	1.39953e-05	45	NaN	MBPB	NaN	2.3504	ON	AN
AD / ON	Nfu_p_1_025661	3.53215	3.53215	4.42098e-06	1.40104e-05	12	NaN	CYCSB	NaN	11.5687	AD	ON
OD / YD	Nfu_p_1_020488	-2.14574	2.14574	4.43743e-06	1.40594e-05	27	NaN	UBA2	NaN	0.225979	OD	YD
OD / AN	Nfu_p_1_039279	3.30373	3.30373	4.44355e-06	1.40758e-05	27	NaN	CKMB	NaN	9.87469	OD	AN
OD / AN	Nfu_p_1_024281	2.48711	2.48711	4.45178e-06	1.40987e-05	27	NaN	CRATB	NaN	5.60653	OD	AN
OD / YD	Nfu_p_1_031077	-2.76189	2.76189	4.48184e-06	1.41909e-05	18	NaN	TOP2B	NaN	0.147431	OD	YD
OD / ON	Nfu_p_1_025905	2.15552	2.15552	4.48684e-06	1.42036e-05	18	NaN	ATP6V1G1	NaN	4.45529	OD	ON
AD / ON	Nfu_p_1_031361	2.89888	2.89888	4.50329e-06	1.42526e-05	9	NaN	GNAL	NaN	7.45849	AD	ON
AD / YN	Nfu_p_1_030141	2.54397	2.54397	4.52071e-06	1.43046e-05	18	NaN	CSK	NaN	5.8319	AD	YN
YD / AN	Nfu_p_1_039321	1.67924	1.67924	4.52855e-06	1.43263e-05	30	NaN	ATP1B3B	NaN	3.20259	YD	AN
YD / ON	Nfu_p_1_002551;Nfu_p_1_002552	3.74222	3.74222	4.53792e-06	1.43528e-05	12	NaN	NMT2	NaN	13.3819	YD	ON
OD / AN	Nfu_p_1_033052;Nfu_p_1_033053	5.11442	5.11442	4.54187e-06	1.43622e-05	21	NaN	CRMP1	NaN	34.6413	OD	AN
YD / YN	Nfu_p_1_015712	3.10237	3.10237	4.54972e-06	1.43839e-05	12	NaN	PPIAB	NaN	8.5883	YD	YN
YD / AN	Nfu_p_1_025683	3.06671	3.06671	4.55898e-06	1.44069e-05	18	NaN	PLCB1	NaN	8.37862	YD	AN
OD / ON	Nfu_p_1_048200;Nfu_p_1_048201	2.87996	2.87996	4.55854e-06	1.44069e-05	6	NaN	TGM1L1	NaN	7.36131	OD	ON
AD / ON	Nfu_p_1_044792	3.51297	3.51297	4.56829e-06	1.44332e-05	6	NaN	NUDT14	NaN	11.4159	AD	ON
AD / ON	Nfu_p_1_036970;Nfu_p_1_036971	4.63966	4.63966	4.57502e-06	1.44513e-05	12	NaN	KBTBD11	NaN	24.9273	AD	ON
YD / AN	Nfu_p_1_046860	4.21014	4.21014	4.59109e-06	1.44989e-05	15	NaN	ST13	NaN	18.5089	YD	AN
OD / AN	Nfu_p_1_041494;Nfu_p_1_041495	6.50869	6.50869	4.6148e-06	1.45706e-05	15	NaN	Nfu_g_1_017359	NaN	91.0567	OD	AN
YD / AN	Nfu_p_1_028205	3.00417	3.00417	4.61871e-06	1.45798e-05	21	NaN	SYT1A	NaN	8.02318	YD	AN
OD / YN	Nfu_p_1_027423	2.89583	2.89583	4.63071e-06	1.46145e-05	27	NaN	PDIA4	NaN	7.44271	OD	YN
AD / AN	Nfu_p_1_051387	2.32044	2.32044	4.65207e-06	1.46787e-05	15	NaN	BX571768.1	NaN	4.99485	AD	AN
YD / AN	Nfu_p_1_019561	1.70143	1.70143	4.66018e-06	1.47011e-05	36	NaN	RPL4	NaN	3.25224	YD	AN
OD / ON	Nfu_p_1_029016;Nfu_p_1_029017	3.77994	3.77994	4.67497e-06	1.47446e-05	21	NaN	RPS16	NaN	13.7365	OD	ON
YD / YN	Nfu_p_1_017466;Nfu_p_1_017467;Nfu_p_1_017468;Nfu_p_1_017469;Nfu_p_1_017470	2.5391	2.5391	4.69257e-06	1.47969e-05	30	NaN	USO1	NaN	5.81228	YD	YN
YD / ON	Nfu_p_1_003588	2.79864	2.79864	4.70272e-06	1.48257e-05	24	NaN	YWHAB	NaN	6.95783	YD	ON
YD / YN	Nfu_p_1_006401	3.88058	3.88058	4.72622e-06	1.48966e-05	12	NaN	HNRNPM	NaN	14.7289	YD	YN
OD / YN	Nfu_p_1_024977	2.98018	2.98018	4.75701e-06	1.49904e-05	30	NaN	VAPB	NaN	7.89084	OD	YN
YD / ON	Nfu_p_1_031844	3.23653	3.23653	4.78103e-06	1.50628e-05	24	NaN	CALRL	NaN	9.42527	YD	ON
OD / AN	Nfu_p_1_037294	2.43606	2.43606	4.79643e-06	1.5108e-05	18	NaN	NDRG3B	NaN	5.41163	OD	AN
AD / ON	Nfu_p_1_009310;Nfu_p_1_009311	2.97793	2.97793	4.81116e-06	1.51498e-05	12	NaN	Nfu_g_1_003796	NaN	7.87853	AD	ON
OD / YN	Nfu_p_1_018482	5.25957	5.25957	4.81219e-06	1.51498e-05	33	NaN	Nfu_g_1_007654	NaN	38.308	OD	YN
OD / YN	Nfu_p_1_026508;Nfu_p_1_026509;Nfu_p_1_026510;Nfu_p_1_026511;Nfu_p_1_026512;Nfu_p_1_026513;Nfu_p_1_026514;Nfu_p_1_026515	3.28412	3.28412	4.81282e-06	1.51498e-05	15	NaN	SYNGAP1	NaN	9.74132	OD	YN
YD / ON	Nfu_p_1_049212;Nfu_p_1_049213;Nfu_p_1_049214	3.22559	3.22559	4.8152e-06	1.5154e-05	27	NaN	ACSL3B	NaN	9.35407	YD	ON
AD / YN	Nfu_p_1_022215;Nfu_p_1_022216;Nfu_p_1_022217	4.03005	4.03005	4.83296e-06	1.52033e-05	15	NaN	AP3M2	NaN	16.3367	AD	YN
AD / ON	Nfu_p_1_023993	3.07314	3.07314	4.83276e-06	1.52033e-05	21	NaN	SIRT2	NaN	8.41602	AD	ON
YD / YN	Nfu_p_1_006104	2.46619	2.46619	4.84788e-06	1.5247e-05	12	NaN	DDAH1	NaN	5.52583	YD	YN
YD / YN	Nfu_p_1_012640	3.35797	3.35797	4.89523e-06	1.53926e-05	18	NaN	STIP1	NaN	10.253	YD	YN
OD / AN	Nfu_p_1_023094	4.08514	4.08514	4.89942e-06	1.54024e-05	21	NaN	RPH3A	NaN	16.9726	OD	AN
YD / ON	Nfu_p_1_013043;Nfu_p_1_013044	6.04728	6.04728	4.91134e-06	1.54365e-05	6	NaN	PPM1E	NaN	66.1324	YD	ON
OD / AN	Nfu_p_1_011982;Nfu_p_1_011983	1.48055	1.48055	4.91837e-06	1.54553e-05	54	NaN	RYR2	NaN	2.79055	OD	AN
YD / AN	Nfu_p_1_020089;Nfu_p_1_020090	2.711	2.711	4.94642e-06	1.55401e-05	9	NaN	EDC4	NaN	6.54776	YD	AN
AD / AN	Nfu_p_1_020581	2.03367	2.03367	4.94795e-06	1.55415e-05	21	NaN	RIC8B	NaN	4.09444	AD	AN
OD / AN	Nfu_p_1_014489	2.67624	2.67624	4.94944e-06	1.55429e-05	27	NaN	AASS	NaN	6.39186	OD	AN
OD / ON	Nfu_p_1_025035;Nfu_p_1_025036	4.07068	4.07068	4.95066e-06	1.55434e-05	21	NaN	SLC6A17	NaN	16.8034	OD	ON
AD / ON	Nfu_p_1_027456	1.79231	1.79231	4.96112e-06	1.55728e-05	24	NaN	TNIK	NaN	3.46369	AD	ON
AD / YN	Nfu_p_1_036296	1.26097	1.26097	4.9658e-06	1.55841e-05	48	NaN	OLA1	NaN	2.39657	AD	YN
AD / AN	Nfu_p_1_053456	2.73979	2.73979	4.9819e-06	1.56313e-05	12	NaN	TAOK1	NaN	6.67972	AD	AN
AD / AN	Nfu_p_1_042397	2.93514	2.93514	5.0178e-06	1.57405e-05	15	NaN	PTPRNA	NaN	7.6483	AD	AN
OD / YN	Nfu_p_1_036296	1.50433	1.50433	5.02308e-06	1.57537e-05	48	NaN	OLA1	NaN	2.83693	OD	YN
AD / YN	Nfu_p_1_038860	2.87528	2.87528	5.04379e-06	1.58153e-05	18	NaN	GCLC	NaN	7.33747	AD	YN
OD / AN	Nfu_p_1_003336	3.19175	3.19175	5.04663e-06	1.58207e-05	12	NaN	ABHD16A	NaN	9.13716	OD	AN
OD / YN	Nfu_p_1_056277	2.25482	2.25482	5.04949e-06	1.58263e-05	18	NaN	ARL3	NaN	4.77275	OD	YN
OD / ON	Nfu_p_1_033711;Nfu_p_1_033712	3.69409	3.69409	5.06089e-06	1.58586e-05	18	NaN	PPIB	NaN	12.9429	OD	ON
AD / YN	Nfu_p_1_036725	2.12236	2.12236	5.06214e-06	1.58591e-05	21	NaN	YWHAQ	NaN	4.35406	AD	YN
AD / YN	Nfu_p_1_039225	1.8963	1.8963	5.0911e-06	1.59464e-05	30	NaN	RPS3	NaN	3.72257	AD	YN
OD / YN	Nfu_p_1_009900	3.65923	3.65923	5.10067e-06	1.59729e-05	18	NaN	CTTN	NaN	12.6339	OD	YN
OD / YN	Nfu_p_1_051669;Nfu_p_1_051670;Nfu_p_1_051671	3.42419	3.42419	5.10384e-06	1.59794e-05	24	NaN	CR933820.2	NaN	10.7345	OD	YN
OD / ON	Nfu_p_1_013120	5.56926	5.56926	5.11289e-06	1.60043e-05	6	NaN	PYGMA	NaN	47.4805	OD	ON
AD / AN	Nfu_p_1_033982	3.53752	3.53752	5.15865e-06	1.61441e-05	12	NaN	ATP6V1C1	NaN	11.6118	AD	AN
OD / AD	Nfu_p_1_021072	0.28005	0.28005	5.17855e-06	1.62029e-05	66	NaN	ATP5B	NaN	1.21424	OD	AD
YD / ON	Nfu_p_1_011285	2.70397	2.70397	5.1933e-06	1.62455e-05	24	NaN	ADH5	NaN	6.51593	YD	ON
AD / AN	Nfu_p_1_023069	2.77472	2.77472	5.21352e-06	1.63053e-05	21	NaN	CU929036.1	NaN	6.84343	AD	AN
OD / ON	Nfu_p_1_003595	2.10603	2.10603	5.22241e-06	1.63296e-05	36	NaN	QARS	NaN	4.30505	OD	ON
AD / AN	Nfu_p_1_057782	3.44454	3.44454	5.22653e-06	1.63389e-05	18	NaN	FSCN1A	NaN	10.8871	AD	AN
YD / YN	Nfu_p_1_009900	3.45599	3.45599	5.22915e-06	1.63416e-05	18	NaN	CTTN	NaN	10.9738	YD	YN
OD / YN	Nfu_p_1_034500	-2.39546	2.39546	5.22964e-06	1.63416e-05	30	NaN	APOA1	NaN	0.190062	OD	YN
AD / YN	Nfu_p_1_055739	3.63182	3.63182	5.2348e-06	1.63542e-05	12	NaN	VAT1	NaN	12.3961	AD	YN
YD / ON	Nfu_p_1_046673	4.33722	4.33722	5.24087e-06	1.63697e-05	9	NaN	SLC17A7	NaN	20.2131	YD	ON
AD / ON	Nfu_p_1_016486;Nfu_p_1_016487	3.9266	3.9266	5.2495e-06	1.63931e-05	9	NaN	RPL27A	NaN	15.2063	AD	ON
AD / AN	Nfu_p_1_045579	4.34775	4.34775	5.2591e-06	1.64196e-05	15	NaN	MAPRE3	NaN	20.3612	AD	AN
OD / ON	Nfu_p_1_009635;Nfu_p_1_009636	3.3131	3.3131	5.26355e-06	1.643e-05	12	NaN	CALB2B	NaN	9.93897	OD	ON
AD / AN	Nfu_p_1_036856	2.5898	2.5898	5.27324e-06	1.64567e-05	21	NaN	DLST	NaN	6.02016	AD	AN
AD / YN	Nfu_p_1_051300	2.06296	2.06296	5.29629e-06	1.65251e-05	33	NaN	RPN1	NaN	4.17843	AD	YN
AD / ON	Nfu_p_1_043443;Nfu_p_1_043444	3.16145	3.16145	5.31586e-06	1.65826e-05	15	NaN	ACANB	NaN	8.94729	AD	ON
YD / ON	Nfu_p_1_025793	4.41929	4.41929	5.31927e-06	1.65896e-05	9	NaN	PRPF4	NaN	21.3963	YD	ON
OD / YN	Nfu_p_1_022661;Nfu_p_1_022662	3.76108	3.76108	5.33893e-06	1.66474e-05	24	NaN	ANXA1A	NaN	13.5581	OD	YN
AD / AN	Nfu_p_1_053576	2.25698	2.25698	5.34605e-06	1.6666e-05	51	NaN	ARHGAP1	NaN	4.7799	AD	AN
AD / ON	Nfu_p_1_025035;Nfu_p_1_025036	4.39283	4.39283	5.35056e-06	1.66765e-05	21	NaN	SLC6A17	NaN	21.0074	AD	ON
AD / ON	Nfu_p_1_031941	2.28944	2.28944	5.36695e-06	1.6724e-05	15	NaN	VCPIP1	NaN	4.88867	AD	ON
YD / ON	Nfu_p_1_005829	5.66239	5.66239	5.3696e-06	1.6728e-05	9	NaN	PFN2L	NaN	50.6465	YD	ON
AD / YN	Nfu_p_1_012417	1.77313	1.77313	5.37053e-06	1.6728e-05	36	NaN	ARHGAP35	NaN	3.41794	AD	YN
AD / YN	Nfu_p_1_052979	2.93108	2.93108	5.37665e-06	1.67435e-05	12	NaN	SKP1	NaN	7.6268	AD	YN
YD / AN	Nfu_p_1_014631	-4.16351	4.16351	5.38418e-06	1.67633e-05	18	NaN	DLDH	NaN	0.0558031	YD	AN
AD / AN	Nfu_p_1_004325;Nfu_p_1_004326;Nfu_p_1_004327	4.20307	4.20307	5.39137e-06	1.67821e-05	9	NaN	EIF3H	NaN	18.4183	AD	AN
YD / YN	Nfu_p_1_024698	2.24831	2.24831	5.3991e-06	1.6799e-05	21	NaN	ESYT1A	NaN	4.75127	YD	YN
OD / ON	Nfu_p_1_035243	2.95351	2.95351	5.39879e-06	1.6799e-05	24	NaN	HARS	NaN	7.74634	OD	ON
OD / AN	Nfu_p_1_036856	2.73641	2.73641	5.41921e-06	1.6858e-05	21	NaN	DLST	NaN	6.66408	OD	AN
YD / YN	Nfu_p_1_050100	2.99698	2.99698	5.42142e-06	1.68612e-05	9	NaN	WDR77	NaN	7.98326	YD	YN
OD / ON	Nfu_p_1_037995	2.45692	2.45692	5.44616e-06	1.69346e-05	18	NaN	EIF4A3	NaN	5.49045	OD	ON
AD / AN	Nfu_p_1_052507	3.1587	3.1587	5.47312e-06	1.70147e-05	18	NaN	OLA.6740	NaN	8.93026	AD	AN
YD / ON	Nfu_p_1_010758	5.20271	5.20271	5.47538e-06	1.70181e-05	9	NaN	SYN3	NaN	36.8275	YD	ON
AD / AN	Nfu_p_1_002938	5.12324	5.12324	5.57751e-06	1.73319e-05	9	NaN	GLIPR2L	NaN	34.8536	AD	AN
YD / ON	Nfu_p_1_043443;Nfu_p_1_043444	3.16998	3.16998	5.58899e-06	1.73638e-05	15	NaN	ACANB	NaN	9.00033	YD	ON
YD / AN	Nfu_p_1_006104	2.44814	2.44814	5.59166e-06	1.73684e-05	12	NaN	DDAH1	NaN	5.45713	YD	AN
YD / YN	Nfu_p_1_049212;Nfu_p_1_049213;Nfu_p_1_049214	3.11302	3.11302	5.6022e-06	1.73975e-05	27	NaN	ACSL3B	NaN	8.6519	YD	YN
OD / ON	Nfu_p_1_044260;Nfu_p_1_044261	2.74044	2.74044	5.60935e-06	1.74159e-05	36	NaN	EIF5	NaN	6.68274	OD	ON
YD / YN	Nfu_p_1_047341	3.3604	3.3604	5.61782e-06	1.74385e-05	21	NaN	PRKCBB	NaN	10.2702	YD	YN
OD / ON	Nfu_p_1_034120;Nfu_p_1_034121	3.42441	3.42441	5.62544e-06	1.74584e-05	15	NaN	PSMD3	NaN	10.7362	OD	ON
AD / ON	Nfu_p_1_018673	3.06704	3.06704	5.63156e-06	1.74737e-05	24	NaN	PPFIA3	NaN	8.38049	AD	ON
AD / YD	Nfu_p_1_024913	1.17942	1.17942	5.63489e-06	1.74803e-05	12	NaN	ENO1A	NaN	2.26486	AD	YD
AD / ON	Nfu_p_1_038556	4.91085	4.91085	5.64769e-06	1.75163e-05	12	NaN	MAP2K2A	NaN	30.0825	AD	ON
OD / YN	Nfu_p_1_033052;Nfu_p_1_033053	4.97442	4.97442	5.6539e-06	1.75318e-05	21	NaN	CRMP1	NaN	31.4377	OD	YN
OD / AN	Nfu_p_1_027787	4.10797	4.10797	5.66105e-06	1.75502e-05	27	NaN	ANXA13	NaN	17.2434	OD	AN
OD / AN	Nfu_p_1_024968	2.36303	2.36303	5.66363e-06	1.75545e-05	42	NaN	SMC1A	NaN	5.14451	OD	AN
OD / YN	Nfu_p_1_022393	3.92748	3.92748	5.66904e-06	1.75675e-05	24	NaN	OXCT1A	NaN	15.2156	OD	YN
AD / AN	Nfu_p_1_031533	3.46825	3.46825	5.68066e-06	1.75998e-05	15	NaN	VAPA	NaN	11.0674	AD	AN
YD / ON	Nfu_p_1_030919	2.74109	2.74109	5.69685e-06	1.76462e-05	24	NaN	ABCF1	NaN	6.68574	YD	ON
YD / ON	Nfu_p_1_053910;Nfu_p_1_053911	2.20057	2.20057	5.70771e-06	1.7676e-05	18	NaN	Nfu_g_1_022524	NaN	4.59662	YD	ON
YD / ON	Nfu_p_1_018163	4.46187	4.46187	5.75139e-06	1.78075e-05	18	NaN	RPS11	NaN	22.0372	YD	ON
YD / YN	Nfu_p_1_041274	3.76993	3.76993	5.7539e-06	1.78115e-05	27	NaN	PEBP1	NaN	13.6415	YD	YN
AD / AN	Nfu_p_1_000850	4.40262	4.40262	5.77106e-06	1.78608e-05	18	NaN	AP2S1	NaN	21.1505	AD	AN
AD / AN	Nfu_p_1_004342	2.82139	2.82139	5.7736e-06	1.78649e-05	21	NaN	MDH2	NaN	7.06842	AD	AN
YD / ON	Nfu_p_1_003113	2.02133	2.02133	5.79442e-06	1.79255e-05	21	NaN	FLOT1B	NaN	4.05957	YD	ON
AD / AN	Nfu_p_1_037482;Nfu_p_1_037483;Nfu_p_1_037484;Nfu_p_1_037485	2.65483	2.65483	5.7984e-06	1.7934e-05	30	NaN	PLXNA3	NaN	6.2977	AD	AN
AD / ON	Nfu_p_1_018163	4.01853	4.01853	5.80336e-06	1.79455e-05	18	NaN	RPS11	NaN	16.2068	AD	ON
AD / YN	Nfu_p_1_024063;Nfu_p_1_024064	2.97135	2.97135	5.80631e-06	1.79508e-05	9	NaN	FLII	NaN	7.84269	AD	YN
AD / YN	Nfu_p_1_031437	2.31777	2.31777	5.81116e-06	1.7962e-05	42	NaN	AK5	NaN	4.98562	AD	YN
OD / AN	Nfu_p_1_011493	2.89828	2.89828	5.82584e-06	1.80036e-05	21	NaN	ATP1B4	NaN	7.45537	OD	AN
YD / ON	Nfu_p_1_051170	4.73558	4.73558	5.83737e-06	1.80353e-05	6	NaN	PCBP2	NaN	26.641	YD	ON
OD / AN	Nfu_p_1_021447;Nfu_p_1_021448;Nfu_p_1_021449;Nfu_p_1_021451;Nfu_p_1_021452;Nfu_p_1_021454;Nfu_p_1_021456;Nfu_p_1_021457;Nfu_p_1_021458;Nfu_p_1_021459	4.21462	4.21462	5.846e-06	1.80555e-05	9	NaN	ADD2	NaN	18.5664	OD	AN
AD / ON	Nfu_p_1_038522	3.77075	3.77075	5.84639e-06	1.80555e-05	9	NaN	C22H19ORF70	NaN	13.6493	AD	ON
OD / ON	Nfu_p_1_023094	3.87625	3.87625	5.84903e-06	1.80599e-05	21	NaN	RPH3A	NaN	14.6848	OD	ON
OD / YN	Nfu_p_1_011666	5.96108	5.96108	5.85305e-06	1.80684e-05	9	NaN	ETFDH	NaN	62.2965	OD	YN
OD / AN	Nfu_p_1_044143	4.00469	4.00469	5.87722e-06	1.81392e-05	18	NaN	EIF3D	NaN	16.0521	OD	AN
OD / AN	Nfu_p_1_029970	1.35355	1.35355	5.9012e-06	1.82093e-05	48	NaN	PLCB1	NaN	2.55541	OD	AN
AD / ON	Nfu_p_1_034104	4.41539	4.41539	5.90987e-06	1.82322e-05	6	NaN	REEP5	NaN	21.3386	AD	ON
OD / YN	Nfu_p_1_005329	3.398	3.398	5.92478e-06	1.82743e-05	27	NaN	CSTF3	NaN	10.5415	OD	YN
OD / YD	Nfu_p_1_031785	-0.818805	0.818805	5.92636e-06	1.82754e-05	57	NaN	ACADM	NaN	0.566911	OD	YD
YD / ON	Nfu_p_1_056277	2.27428	2.27428	5.9309e-06	1.82855e-05	18	NaN	ARL3	NaN	4.83756	YD	ON
OD / AN	Nfu_p_1_038926	3.16726	3.16726	5.93994e-06	1.83095e-05	24	NaN	ENO2	NaN	8.9834	OD	AN
AD / YN	Nfu_p_1_011608	3.89382	3.89382	5.9669e-06	1.83887e-05	6	NaN	CTBP1	NaN	14.8647	AD	YN
OD / ON	Nfu_p_1_034819	3.22103	3.22103	6.04691e-06	1.86313e-05	39	NaN	PGAM1B	NaN	9.32452	OD	ON
AD / ON	Nfu_p_1_008551	3.5066	3.5066	6.05014e-06	1.86373e-05	18	NaN	ALDH1L1	NaN	11.3656	AD	ON
AD / AN	Nfu_p_1_016024	4.36512	4.36512	6.05201e-06	1.86391e-05	21	NaN	MAPK10	NaN	20.6079	AD	AN
AD / ON	Nfu_p_1_003588	2.59758	2.59758	6.07583e-06	1.87085e-05	24	NaN	YWHAB	NaN	6.05271	AD	ON
OD / YN	Nfu_p_1_052457	3.15637	3.15637	6.08102e-06	1.87205e-05	18	NaN	PRMT1	NaN	8.91585	OD	YN
YD / ON	Nfu_p_1_019104	3.26781	3.26781	6.09697e-06	1.87657e-05	21	NaN	CMPK	NaN	9.6318	YD	ON
AD / YN	Nfu_p_1_045684	2.31839	2.31839	6.118e-06	1.88264e-05	12	NaN	STXBP5A	NaN	4.98777	AD	YN
AD / AN	Nfu_p_1_032805	4.05818	4.05818	6.11932e-06	1.88265e-05	15	NaN	CAMK2D2	NaN	16.6584	AD	AN
YD / YN	Nfu_p_1_025683	3.08968	3.08968	6.12314e-06	1.88342e-05	18	NaN	PLCB1	NaN	8.5131	YD	YN
OD / YN	Nfu_p_1_021437;Nfu_p_1_021438	1.79646	1.79646	6.13494e-06	1.88666e-05	21	NaN	CORO1CA	NaN	3.47368	OD	YN
OD / YN	Nfu_p_1_023037	1.5684	1.5684	6.14547e-06	1.88949e-05	45	NaN	GCN1L1	NaN	2.96575	OD	YN
YD / YN	Nfu_p_1_047985	2.69272	2.69272	6.1607e-06	1.89378e-05	12	NaN	MRPL37	NaN	6.4653	YD	YN
AD / ON	Nfu_p_1_050100	3.09062	3.09062	6.16325e-06	1.89416e-05	9	NaN	WDR77	NaN	8.51863	AD	ON
OD / AN	Nfu_p_1_018098	1.38259	1.38259	6.18156e-06	1.89939e-05	21	NaN	DDX42	NaN	2.60736	OD	AN
OD / ON	Nfu_p_1_010350;Nfu_p_1_010351	3.61562	3.61562	6.19333e-06	1.9026e-05	24	NaN	ANXA5B	NaN	12.2578	OD	ON
YD / YN	Nfu_p_1_029879	2.77274	2.77274	6.20051e-06	1.9044e-05	24	NaN	ADD3B	NaN	6.83403	YD	YN
AD / ON	Nfu_p_1_043492;Nfu_p_1_043494	4.95217	4.95217	6.21992e-06	1.90996e-05	12	NaN	STXBP1A	NaN	30.9564	AD	ON
AD / AN	Nfu_p_1_019699	3.00657	3.00657	6.23263e-06	1.91346e-05	18	NaN	COTL1	NaN	8.0365	AD	AN
OD / YD	Nfu_p_1_010274;Nfu_p_1_010275	-0.659027	0.659027	6.28564e-06	1.92933e-05	54	NaN	SV2A	NaN	0.633305	OD	YD
OD / AN	Nfu_p_1_025905	2.15839	2.15839	6.29853e-06	1.93288e-05	18	NaN	ATP6V1G1	NaN	4.46415	OD	AN
OD / AN	Nfu_p_1_001475	3.41657	3.41657	6.3048e-06	1.93399e-05	21	NaN	MAP6	NaN	10.678	OD	AN
AD / YD	Nfu_p_1_046998	-0.664377	0.664377	6.30463e-06	1.93399e-05	45	NaN	FSCN1A	NaN	0.630961	AD	YD
OD / ON	Nfu_p_1_008381	4.70274	4.70274	6.34447e-06	1.94533e-05	18	NaN	MYEF2	NaN	26.0415	OD	ON
AD / ON	Nfu_p_1_009635;Nfu_p_1_009636	2.90004	2.90004	6.34406e-06	1.94533e-05	12	NaN	CALB2B	NaN	7.46448	AD	ON
OD / AD	Nfu_p_1_049638	1.61792	1.61792	6.36867e-06	1.95234e-05	30	NaN	PRDX6	NaN	3.06933	OD	AD
AD / AN	Nfu_p_1_053852;Nfu_p_1_053853;Nfu_p_1_053854;Nfu_p_1_053855;Nfu_p_1_053856	2.64724	2.64724	6.39477e-06	1.95993e-05	18	NaN	STAT1A	NaN	6.26467	AD	AN
YD / YN	Nfu_p_1_026632	4.4005	4.4005	6.42055e-06	1.96742e-05	12	NaN	MAG	NaN	21.1194	YD	YN
YD / YN	Nfu_p_1_054409;Nfu_p_1_054410;Nfu_p_1_054411	2.31581	2.31581	6.42482e-06	1.96831e-05	21	NaN	HDGFRP2	NaN	4.97884	YD	YN
AD / ON	Nfu_p_1_011016;Nfu_p_1_011017	3.41558	3.41558	6.43932e-06	1.97192e-05	12	NaN	STRAP	NaN	10.6706	AD	ON
OD / ON	Nfu_p_1_020961	5.708	5.708	6.43911e-06	1.97192e-05	6	NaN	RPL31	NaN	52.273	OD	ON
AD / ON	Nfu_p_1_023069	2.96848	2.96848	6.5056e-06	1.9918e-05	21	NaN	CU929036.1	NaN	7.82713	AD	ON
OD / YN	Nfu_p_1_013120	5.21654	5.21654	6.51039e-06	1.99285e-05	6	NaN	PYGMA	NaN	37.1823	OD	YN
YD / ON	Nfu_p_1_040245	3.81589	3.81589	6.51329e-06	1.99332e-05	12	NaN	MTX1	NaN	14.083	YD	ON
AD / YN	Nfu_p_1_025970	2.95727	2.95727	6.5409e-06	2.00135e-05	15	NaN	PRKAA1	NaN	7.76651	AD	YN
YD / ON	Nfu_p_1_017655;Nfu_p_1_017656	5.37614	5.37614	6.57943e-06	2.01271e-05	15	NaN	ZNF330	NaN	41.5317	YD	ON
YD / ON	Nfu_p_1_005312;Nfu_p_1_005313;Nfu_p_1_005314;Nfu_p_1_005315	2.84926	2.84926	6.5959e-06	2.01732e-05	24	NaN	NAE1	NaN	7.2063	YD	ON
OD / ON	Nfu_p_1_029503	4.4433	4.4433	6.60857e-06	2.02077e-05	24	NaN	RTN4B	NaN	21.7554	OD	ON
AD / ON	Nfu_p_1_033078	4.38432	4.38432	6.62362e-06	2.02495e-05	12	NaN	RPL9	NaN	20.8838	AD	ON
AD / ON	Nfu_p_1_005329	2.86639	2.86639	6.64793e-06	2.03196e-05	27	NaN	CSTF3	NaN	7.2924	AD	ON
AD / ON	Nfu_p_1_050266	3.33438	3.33438	6.66192e-06	2.0358e-05	18	NaN	Nfu_g_1_021000	NaN	10.0867	AD	ON
YD / YN	Nfu_p_1_040035	3.22014	3.22014	6.67167e-06	2.03835e-05	12	NaN	SULT2ST3	NaN	9.3188	YD	YN
AD / ON	Nfu_p_1_037482;Nfu_p_1_037483;Nfu_p_1_037484;Nfu_p_1_037485	2.69573	2.69573	6.68395e-06	2.04168e-05	30	NaN	PLXNA3	NaN	6.47881	AD	ON
YD / YN	Nfu_p_1_019996	1.87636	1.87636	6.70652e-06	2.04814e-05	54	NaN	GPI	NaN	3.67149	YD	YN
OD / ON	Nfu_p_1_037082	3.04138	3.04138	6.71997e-06	2.05182e-05	27	NaN	CLIC4	NaN	8.23279	OD	ON
OD / ON	Nfu_p_1_005829	5.87402	5.87402	6.74086e-06	2.05777e-05	9	NaN	PFN2L	NaN	58.6482	OD	ON
YD / AN	Nfu_p_1_029970	1.40859	1.40859	6.74406e-06	2.05788e-05	48	NaN	PLCB1	NaN	2.65478	YD	AN
YD / AN	Nfu_p_1_030402;Nfu_p_1_030403	3.52951	3.52951	6.74323e-06	2.05788e-05	15	NaN	PPP2R5B	NaN	11.5475	YD	AN
AD / YN	Nfu_p_1_036655	2.82817	2.82817	6.76045e-06	2.06245e-05	21	NaN	KTN1	NaN	7.10174	AD	YN
YD / AN	Nfu_p_1_041808	4.30117	4.30117	6.76429e-06	2.06319e-05	18	NaN	HNRNPUA	NaN	19.7143	YD	AN
AD / AN	Nfu_p_1_038242;Nfu_p_1_038243;Nfu_p_1_038244	2.86823	2.86823	6.79222e-06	2.07127e-05	24	NaN	DDX17	NaN	7.30171	AD	AN
AD / ON	Nfu_p_1_043763	2.06469	2.06469	6.80453e-06	2.07459e-05	30	NaN	CTNNA2	NaN	4.18344	AD	ON
YD / YN	Nfu_p_1_052020;Nfu_p_1_052021;Nfu_p_1_052022;Nfu_p_1_052023	3.81579	3.81579	6.81452e-06	2.0772e-05	12	NaN	LETM1	NaN	14.0821	YD	YN
AD / ON	Nfu_p_1_032846	4.65564	4.65564	6.81923e-06	2.0782e-05	18	NaN	DDX39AA	NaN	25.2051	AD	ON
YD / ON	Nfu_p_1_047008	3.0842	3.0842	6.85091e-06	2.08742e-05	21	NaN	NDUFB10	NaN	8.48082	YD	ON
AD / YN	Nfu_p_1_015712	4.07778	4.07778	6.86693e-06	2.09186e-05	12	NaN	PPIAB	NaN	16.8863	AD	YN
AD / AN	Nfu_p_1_039321	1.79701	1.79701	6.86979e-06	2.09229e-05	30	NaN	ATP1B3B	NaN	3.47498	AD	AN
OD / ON	Nfu_p_1_049322	2.6886	2.6886	6.88667e-06	2.09699e-05	18	NaN	MAPRE2	NaN	6.44686	OD	ON
OD / AN	Nfu_p_1_033078	4.70416	4.70416	6.89203e-06	2.09791e-05	12	NaN	RPL9	NaN	26.0671	OD	AN
YD / YN	Nfu_p_1_052083	2.86308	2.86308	6.89255e-06	2.09791e-05	27	NaN	PYGL	NaN	7.27565	YD	YN
OD / YN	Nfu_p_1_021917;Nfu_p_1_021918;Nfu_p_1_021919;Nfu_p_1_021920	2.22246	2.22246	6.91016e-06	2.10283e-05	33	NaN	Nfu_g_1_009025	NaN	4.6669	OD	YN
OD / YN	Nfu_p_1_021146	0.580347	0.580347	6.91767e-06	2.10467e-05	105	NaN	PC	NaN	1.49521	OD	YN
AD / ON	Nfu_p_1_026142	2.33303	2.33303	6.92403e-06	2.10617e-05	27	NaN	RPL17	NaN	5.03863	AD	ON
OD / AN	Nfu_p_1_055220;Nfu_p_1_055221;Nfu_p_1_055222;Nfu_p_1_055223;Nfu_p_1_055224;Nfu_p_1_055225;Nfu_p_1_055226	3.88677	3.88677	6.92702e-06	2.10664e-05	21	NaN	ANXA11B	NaN	14.7923	OD	AN
AD / YN	Nfu_p_1_046444;Nfu_p_1_046445;Nfu_p_1_046446;Nfu_p_1_046447	5.92045	5.92045	6.92959e-06	2.10698e-05	12	NaN	NSFA	NaN	60.5666	AD	YN
YD / AN	Nfu_p_1_023094	3.48591	3.48591	6.93641e-06	2.10861e-05	21	NaN	RPH3A	NaN	11.2037	YD	AN
AD / YN	Nfu_p_1_019183	1.71503	1.71503	6.94639e-06	2.1112e-05	30	NaN	SF3B3	NaN	3.28304	AD	YN
YD / ON	Nfu_p_1_019561	1.1502	1.1502	6.9948e-06	2.12547e-05	36	NaN	RPL4	NaN	2.21945	YD	ON
AD / AN	Nfu_p_1_056277	2.16271	2.16271	6.99724e-06	2.12577e-05	18	NaN	ARL3	NaN	4.47756	AD	AN
YD / YN	Nfu_p_1_008672	3.43389	3.43389	7.0201e-06	2.13227e-05	9	NaN	MRPS35	NaN	10.807	YD	YN
YD / AN	Nfu_p_1_040170	2.63023	2.63023	7.03244e-06	2.13557e-05	24	NaN	FBL	NaN	6.19126	YD	AN
OD / ON	Nfu_p_1_048298	3.44596	3.44596	7.0492e-06	2.14022e-05	18	NaN	OLA.3887	NaN	10.8978	OD	ON
AD / ON	Nfu_p_1_030869;Nfu_p_1_030870	3.38009	3.38009	7.07321e-06	2.14706e-05	9	NaN	SV2B	NaN	10.4113	AD	ON
OD / AN	Nfu_p_1_006565	1.55551	1.55551	7.07883e-06	2.14831e-05	15	NaN	EXOC2	NaN	2.93938	OD	AN
OD / ON	Nfu_p_1_014402;Nfu_p_1_014403;Nfu_p_1_014404	3.12974	3.12974	7.08669e-06	2.15025e-05	21	NaN	MAP4K4	NaN	8.75274	OD	ON
YD / YN	Nfu_p_1_023069	3.53026	3.53026	7.09038e-06	2.15057e-05	21	NaN	CU929036.1	NaN	11.5535	YD	YN
OD / ON	Nfu_p_1_036970;Nfu_p_1_036971	4.33187	4.33187	7.0907e-06	2.15057e-05	12	NaN	KBTBD11	NaN	20.1384	OD	ON
OD / AN	Nfu_p_1_030141	2.02645	2.02645	7.09658e-06	2.1519e-05	18	NaN	CSK	NaN	4.07401	OD	AN
AD / AN	Nfu_p_1_044143	3.67133	3.67133	7.10208e-06	2.15312e-05	18	NaN	EIF3D	NaN	12.7404	AD	AN
OD / ON	Nfu_p_1_041949	-2.07709	2.07709	7.12239e-06	2.15883e-05	6	NaN	NUP62L	NaN	0.236992	OD	ON
AD / YD	Nfu_p_1_045857	-1.49352	1.49352	7.13133e-06	2.16109e-05	36	NaN	DCLK2	NaN	0.355144	AD	YD
AD / YN	Nfu_p_1_048395	4.08092	4.08092	7.13369e-06	2.16136e-05	18	NaN	OXSR1A	NaN	16.9231	AD	YN
OD / AN	Nfu_p_1_025712	4.30621	4.30621	7.14103e-06	2.16313e-05	18	NaN	Nfu_g_1_010632	NaN	19.7833	OD	AN
OD / AN	Nfu_p_1_038674	4.94893	4.94893	7.17404e-06	2.17267e-05	6	NaN	MACROD1	NaN	30.887	OD	AN
AD / ON	Nfu_p_1_030919	2.13291	2.13291	7.19506e-06	2.17859e-05	24	NaN	ABCF1	NaN	4.38602	AD	ON
OD / AN	Nfu_p_1_019183	1.76637	1.76637	7.20261e-06	2.18042e-05	30	NaN	SF3B3	NaN	3.40198	OD	AN
YD / ON	Nfu_p_1_012951	4.97925	4.97925	7.25026e-06	2.19439e-05	12	NaN	CKMA	NaN	31.543	YD	ON
AD / ON	Nfu_p_1_031375	3.83343	3.83343	7.26978e-06	2.19984e-05	12	NaN	NDUFV2	NaN	14.2554	AD	ON
OD / AN	Nfu_p_1_046205	3.87034	3.87034	7.27258e-06	2.20023e-05	18	NaN	RPS2	NaN	14.6247	OD	AN
YD / AN	Nfu_p_1_021032	4.5267	4.5267	7.27606e-06	2.20082e-05	6	NaN	HPX	NaN	23.0501	YD	AN
AD / AN	Nfu_p_1_025661	3.43946	3.43946	7.28663e-06	2.20356e-05	12	NaN	CYCSB	NaN	10.8488	AD	AN
AD / YD	Nfu_p_1_054000	-0.788036	0.788036	7.29516e-06	2.20568e-05	24	NaN	RBM4.1	NaN	0.579132	AD	YD
OD / YN	Nfu_p_1_029879	2.61424	2.61424	7.31004e-06	2.20972e-05	24	NaN	ADD3B	NaN	6.12301	OD	YN
YD / ON	Nfu_p_1_015928	2.23403	2.23403	7.32213e-06	2.21292e-05	24	NaN	VDAC3	NaN	4.70446	YD	ON
OD / AD	Nfu_p_1_024117	1.09945	1.09945	7.32883e-06	2.21448e-05	30	NaN	CX43	NaN	2.14273	OD	AD
AD / YN	Nfu_p_1_024500	2.10982	2.10982	7.33197e-06	2.21497e-05	15	NaN	NDUFB9	NaN	4.31638	AD	YN
YD / YN	Nfu_p_1_036970;Nfu_p_1_036971	4.21764	4.21764	7.35231e-06	2.22053e-05	12	NaN	KBTBD11	NaN	18.6052	YD	YN
AN / YN	Nfu_p_1_040289	1.09584	1.09584	7.35342e-06	2.22053e-05	105	NaN	GAPDHS	NaN	2.13738	AN	YN
YD / AN	Nfu_p_1_014751;Nfu_p_1_014752	5.03337	5.03337	7.379e-06	2.22776e-05	18	NaN	RPS14	NaN	32.7489	YD	AN
YD / YN	Nfu_p_1_038335;Nfu_p_1_038336;Nfu_p_1_038337;Nfu_p_1_038338	2.57309	2.57309	7.38044e-06	2.22776e-05	15	NaN	JUPA	NaN	5.95084	YD	YN
YD / AN	Nfu_p_1_030531;Nfu_p_1_030532	4.93552	4.93552	7.40141e-06	2.23363e-05	18	NaN	RPL3	NaN	30.6012	YD	AN
OD / YN	Nfu_p_1_045159;Nfu_p_1_045160;Nfu_p_1_045161	2.42842	2.42842	7.43353e-06	2.24286e-05	48	NaN	HSP90AB1	NaN	5.38302	OD	YN
AD / ON	Nfu_p_1_015242	2.38616	2.38616	7.45231e-06	2.24806e-05	21	NaN	PTPN11A	NaN	5.22762	AD	ON
AD / AN	Nfu_p_1_006160	3.05585	3.05585	7.459e-06	2.24961e-05	12	NaN	EEF1DB	NaN	8.31579	AD	AN
YD / YN	Nfu_p_1_013120	5.25318	5.25318	7.46576e-06	2.25118e-05	6	NaN	PYGMA	NaN	38.1385	YD	YN
AD / ON	Nfu_p_1_027282;Nfu_p_1_027283;Nfu_p_1_027285	3.32268	3.32268	7.49374e-06	2.25915e-05	12	NaN	ATP6V1A	NaN	10.0052	AD	ON
YD / YN	Nfu_p_1_031086	5.55679	5.55679	7.53804e-06	2.27203e-05	6	NaN	C19H7ORF41	NaN	47.0718	YD	YN
AD / AN	Nfu_p_1_033183	3.29783	3.29783	7.53971e-06	2.27207e-05	6	NaN	F8A2	NaN	9.83438	AD	AN
YD / ON	Nfu_p_1_014736;Nfu_p_1_014737	4.04996	4.04996	7.56158e-06	2.27818e-05	12	NaN	NDUFA2	NaN	16.5637	YD	ON
YD / AN	Nfu_p_1_007187;Nfu_p_1_007188;Nfu_p_1_007189	4.03123	4.03123	7.5687e-06	2.27986e-05	9	NaN	SLC8A1B	NaN	16.3501	YD	AN
OD / ON	Nfu_p_1_053069	3.89226	3.89226	7.57507e-06	2.2813e-05	18	NaN	C1QBP	NaN	14.8486	OD	ON
YD / YN	Nfu_p_1_046234;Nfu_p_1_046235;Nfu_p_1_046236;Nfu_p_1_046238;Nfu_p_1_046239	4.11649	4.11649	7.60067e-06	2.28854e-05	6	NaN	ILF3B	NaN	17.3455	YD	YN
YD / YN	Nfu_p_1_020351;Nfu_p_1_020352	3.33087	3.33087	7.60638e-06	2.28978e-05	15	NaN	SLC17A6A	NaN	10.0622	YD	YN
AD / AN	Nfu_p_1_019960	2.70275	2.70275	7.62183e-06	2.29396e-05	21	NaN	NDUFA9	NaN	6.5104	AD	AN
YD / YN	Nfu_p_1_017655;Nfu_p_1_017656	5.24128	5.24128	7.67089e-06	2.30825e-05	15	NaN	ZNF330	NaN	37.8254	YD	YN
OD / AN	Nfu_p_1_013398	2.95277	2.95277	7.7094e-06	2.31936e-05	27	NaN	PSMC1	NaN	7.74233	OD	AN
AD / YN	Nfu_p_1_037935	2.80361	2.80361	7.73113e-06	2.32541e-05	27	NaN	HTT	NaN	6.98184	AD	YN
OD / AN	Nfu_p_1_008381	4.41809	4.41809	7.73797e-06	2.32693e-05	18	NaN	MYEF2	NaN	21.3784	OD	AN
OD / YD	Nfu_p_1_037947	1.28767	1.28767	7.73936e-06	2.32693e-05	48	NaN	INAB	NaN	2.44133	OD	YD
AD / YD	Nfu_p_1_033889	0.659651	0.659651	7.75082e-06	2.32989e-05	27	NaN	SNCB	NaN	1.5797	AD	YD
AD / ON	Nfu_p_1_036446	4.58914	4.58914	7.78331e-06	2.33917e-05	12	NaN	GNA11B	NaN	24.0697	AD	ON
AD / ON	Nfu_p_1_055739	3.34285	3.34285	7.78539e-06	2.33932e-05	12	NaN	VAT1	NaN	10.1461	AD	ON
OD / YN	Nfu_p_1_027569	2.69189	2.69189	7.78769e-06	2.33952e-05	9	NaN	PIP4K2AA	NaN	6.4616	OD	YN
OD / YN	Nfu_p_1_017910	2.58985	2.58985	7.79595e-06	2.34152e-05	30	NaN	ACAA2	NaN	6.02037	OD	YN
OD / YN	Nfu_p_1_010350;Nfu_p_1_010351	3.34237	3.34237	7.80058e-06	2.34243e-05	24	NaN	ANXA5B	NaN	10.1427	OD	YN
AD / YD	Nfu_p_1_015255	0.329116	0.329116	7.80417e-06	2.34254e-05	27	NaN	AK1	NaN	1.25624	AD	YD
AD / ON	Nfu_p_1_037713;Nfu_p_1_037714	3.45525	3.45525	7.80411e-06	2.34254e-05	9	NaN	RARS	NaN	10.9681	AD	ON
AD / AN	Nfu_p_1_009035	3.34299	3.34299	7.83331e-06	2.35046e-05	6	NaN	ACTR3	NaN	10.147	AD	AN
YD / ON	Nfu_p_1_025683	3.0261	3.0261	7.83379e-06	2.35046e-05	18	NaN	PLCB1	NaN	8.14603	YD	ON
OD / YN	Nfu_p_1_009449	4.72206	4.72206	7.85245e-06	2.35557e-05	12	NaN	NQO1	NaN	26.3926	OD	YN
AD / ON	Nfu_p_1_036856	2.72655	2.72655	7.87506e-06	2.36187e-05	21	NaN	DLST	NaN	6.61873	AD	ON
OD / YD	Nfu_p_1_015712	1.14897	1.14897	7.88808e-06	2.36529e-05	12	NaN	PPIAB	NaN	2.21755	OD	YD
AD / AN	Nfu_p_1_010178	5.9977	5.9977	7.89164e-06	2.36586e-05	15	NaN	Nfu_g_1_004152	NaN	63.8979	AD	AN
AD / ON	Nfu_p_1_034500	-3.07679	3.07679	7.89685e-06	2.36694e-05	30	NaN	APOA1	NaN	0.118521	AD	ON
OD / ON	Nfu_p_1_041494;Nfu_p_1_041495	6.43824	6.43824	7.91072e-06	2.37061e-05	15	NaN	Nfu_g_1_017359	NaN	86.7171	OD	ON
AD / AN	Nfu_p_1_053309	1.95111	1.95111	7.915e-06	2.3714e-05	15	NaN	DDX46	NaN	3.86671	AD	AN
YD / ON	Nfu_p_1_040170	2.47076	2.47076	7.93988e-06	2.37837e-05	24	NaN	FBL	NaN	5.54335	YD	ON
AD / YD	Nfu_p_1_051300	-0.758192	0.758192	7.95693e-06	2.38298e-05	33	NaN	RPN1	NaN	0.591237	AD	YD
YD / ON	P02769	-1.0328	1.0328	7.95972e-06	2.38333e-05	54	NaN	SWISS-PROT:P02769 (Bos taurus) Bovine serum albumin precursor	P02769	0.48876	YD	ON
OD / ON	Nfu_p_1_003336	2.92868	2.92868	7.96202e-06	2.38353e-05	12	NaN	ABHD16A	NaN	7.61413	OD	ON
OD / ON	Nfu_p_1_010450	4.26646	4.26646	7.9643e-06	2.38372e-05	6	NaN	GPM6AA	NaN	19.2457	OD	ON
YD / AN	Nfu_p_1_038401	3.10334	3.10334	7.99224e-06	2.39159e-05	15	NaN	OTUB1B	NaN	8.59404	YD	AN
AD / ON	Nfu_p_1_051701;Nfu_p_1_051702;Nfu_p_1_051703;Nfu_p_1_051704;Nfu_p_1_051705;Nfu_p_1_051706;Nfu_p_1_051707;Nfu_p_1_051708;Nfu_p_1_051709;Nfu_p_1_051710;Nfu_p_1_051711;Nfu_p_1_051712;Nfu_p_1_051713;Nfu_p_1_051714;Nfu_p_1_051715;Nfu_p_1_051716;Nfu_p_1_051717;Nfu_p_1_051718;Nfu_p_1_051719;Nfu_p_1_051720;Nfu_p_1_051721	2.3224	2.3224	8.00078e-06	2.39365e-05	27	NaN	EIF4G3	NaN	5.00163	AD	ON
OD / ON	Nfu_p_1_041586	5.1978	5.1978	8.01246e-06	2.39665e-05	6	NaN	ATP6V1C1	NaN	36.7023	OD	ON
AN / YN	Nfu_p_1_033432	-4.72614	4.72614	8.02054e-06	2.39858e-05	36	NaN	RPS3A	NaN	0.0377826	AN	YN
YD / AN	Nfu_p_1_020337	4.11226	4.11226	8.02466e-06	2.39931e-05	9	NaN	KRAS	NaN	17.2948	YD	AN
YD / AN	Nfu_p_1_055031;Nfu_p_1_055032;Nfu_p_1_055033;Nfu_p_1_055034	-2.54018	2.54018	8.04829e-06	2.40588e-05	6	NaN	KIF19	NaN	0.171922	YD	AN
AD / ON	Nfu_p_1_036967	3.0199	3.0199	8.05e-06	2.4059e-05	21	NaN	PLD1A	NaN	8.1111	AD	ON
YD / AN	Nfu_p_1_027587	3.49411	3.49411	8.05294e-06	2.40629e-05	15	NaN	EIF5A2	NaN	11.2676	YD	AN
AD / ON	Nfu_p_1_010475;Nfu_p_1_010476	5.13969	5.13969	8.06808e-06	2.41032e-05	30	NaN	RAN	NaN	35.2534	AD	ON
OD / YN	Nfu_p_1_019183	1.60682	1.60682	8.0768e-06	2.41243e-05	30	NaN	SF3B3	NaN	3.04579	OD	YN
YD / AN	Nfu_p_1_018358	5.04176	5.04176	8.10696e-06	2.42094e-05	15	NaN	Nfu_g_1_007614	NaN	32.9398	YD	AN
AD / ON	Nfu_p_1_029503	4.64914	4.64914	8.12133e-06	2.42473e-05	24	NaN	RTN4B	NaN	25.0917	AD	ON
AD / ON	Nfu_p_1_005296	2.84052	2.84052	8.12307e-06	2.42475e-05	21	NaN	DYNC1LI2	NaN	7.16279	AD	ON
AD / YN	Nfu_p_1_051701;Nfu_p_1_051702;Nfu_p_1_051703;Nfu_p_1_051704;Nfu_p_1_051705;Nfu_p_1_051706;Nfu_p_1_051707;Nfu_p_1_051708;Nfu_p_1_051709;Nfu_p_1_051710;Nfu_p_1_051711;Nfu_p_1_051712;Nfu_p_1_051713;Nfu_p_1_051714;Nfu_p_1_051715;Nfu_p_1_051716;Nfu_p_1_051717;Nfu_p_1_051718;Nfu_p_1_051719;Nfu_p_1_051720;Nfu_p_1_051721	2.09041	2.09041	8.13983e-06	2.42926e-05	27	NaN	EIF4G3	NaN	4.25869	AD	YN
AD / AN	Nfu_p_1_003126;Nfu_p_1_003127	3.8281	3.8281	8.14883e-06	2.43144e-05	15	NaN	FLAD1	NaN	14.2028	AD	AN
YD / YN	Nfu_p_1_025885	3.28915	3.28915	8.16464e-06	2.43516e-05	15	NaN	FIBCD1	NaN	9.77539	YD	YN
YD / ON	Nfu_p_1_044287	6.23511	6.23511	8.16308e-06	2.43516e-05	9	NaN	CKB	NaN	75.3277	YD	ON
AD / AN	Nfu_p_1_021230	4.96377	4.96377	8.19829e-06	2.4447e-05	9	NaN	STK24B	NaN	31.2064	AD	AN
AD / AN	Nfu_p_1_005829	6.08226	6.08226	8.21732e-06	2.44987e-05	9	NaN	PFN2L	NaN	67.7554	AD	AN
AD / YN	Nfu_p_1_022655	2.11665	2.11665	8.23065e-06	2.45295e-05	24	NaN	ME2	NaN	4.33687	AD	YN
OD / YD	Nfu_p_1_025418	-0.724302	0.724302	8.23101e-06	2.45295e-05	141	NaN	UBA1	NaN	0.60529	OD	YD
OD / YD	Nfu_p_1_019561	-0.692736	0.692736	8.25795e-06	2.46047e-05	36	NaN	RPL4	NaN	0.618679	OD	YD
YD / ON	Nfu_p_1_016828;Nfu_p_1_016829	3.44722	3.44722	8.26961e-06	2.46344e-05	12	NaN	BX000438.1	NaN	10.9073	YD	ON
YD / AN	Nfu_p_1_005830	3.80758	3.80758	8.27714e-06	2.46467e-05	18	NaN	RAB3AB	NaN	14.0021	YD	AN
AD / ON	Nfu_p_1_028316	2.06944	2.06944	8.27569e-06	2.46467e-05	18	NaN	PLXNA4	NaN	4.19723	AD	ON
AD / YN	Nfu_p_1_011666	5.95837	5.95837	8.30146e-06	2.4709e-05	9	NaN	ETFDH	NaN	62.1796	AD	YN
YD / YN	Nfu_p_1_023094	3.59867	3.59867	8.29992e-06	2.4709e-05	21	NaN	RPH3A	NaN	12.1145	YD	YN
AD / YN	Nfu_p_1_001050	2.08838	2.08838	8.31986e-06	2.47587e-05	21	NaN	ARHGAP32	NaN	4.25271	AD	YN
OD / YD	Nfu_p_1_016060;Nfu_p_1_016061	0.969068	0.969068	8.32758e-06	2.47766e-05	39	NaN	GSNA	NaN	1.95758	OD	YD
AD / ON	Nfu_p_1_040050;Nfu_p_1_040051	4.67198	4.67198	8.36397e-06	2.48798e-05	15	NaN	ALDH5A1	NaN	25.4921	AD	ON
OD / YD	Nfu_p_1_023873;Nfu_p_1_023874;Nfu_p_1_023875	-0.91138	0.91138	8.38017e-06	2.49229e-05	27	NaN	UCHL1	NaN	0.531676	OD	YD
AD / AN	Nfu_p_1_041808	2.75498	2.75498	8.43017e-06	2.50665e-05	18	NaN	HNRNPUA	NaN	6.75044	AD	AN
OD / ON	Nfu_p_1_009310;Nfu_p_1_009311	3.00235	3.00235	8.43858e-06	2.50864e-05	12	NaN	Nfu_g_1_003796	NaN	8.01305	OD	ON
AD / YD	Nfu_p_1_011453	-0.781687	0.781687	8.44039e-06	2.50866e-05	42	NaN	CANX	NaN	0.581686	AD	YD
AD / AN	Nfu_p_1_054661;Nfu_p_1_054663	3.17918	3.17918	8.4453e-06	2.50961e-05	6	NaN	TOM1L2	NaN	9.05792	AD	AN
AD / ON	Nfu_p_1_025970	2.46998	2.46998	8.45579e-06	2.51221e-05	15	NaN	PRKAA1	NaN	5.54034	AD	ON
OD / YN	Nfu_p_1_010683	1.96219	1.96219	8.47627e-06	2.51778e-05	9	NaN	MRPL11	NaN	3.89653	OD	YN
AD / ON	Nfu_p_1_044384	5.41545	5.41545	8.52942e-06	2.53305e-05	6	NaN	VPS29	NaN	42.6788	AD	ON
OD / AN	Nfu_p_1_028202;Nfu_p_1_028203	3.17331	3.17331	8.53665e-06	2.53468e-05	9	NaN	C4H22ORF28	NaN	9.02116	OD	AN
AD / YN	Nfu_p_1_037713;Nfu_p_1_037714	4.02201	4.02201	8.56114e-06	2.54144e-05	9	NaN	RARS	NaN	16.246	AD	YN
AD / ON	Nfu_p_1_024740;Nfu_p_1_024741;Nfu_p_1_024742;Nfu_p_1_024743;Nfu_p_1_024744	2.52875	2.52875	8.57603e-06	2.54534e-05	21	NaN	LRP1	NaN	5.77072	AD	ON
OD / YN	Nfu_p_1_027011	5.55511	5.55511	8.57825e-06	2.54547e-05	9	NaN	Nfu_g_1_011208	NaN	47.0168	OD	YN
AD / ON	Nfu_p_1_052488	3.62492	3.62492	8.63488e-06	2.56176e-05	9	NaN	VSNL1A	NaN	12.337	AD	ON
YD / AN	Nfu_p_1_017655;Nfu_p_1_017656	5.44621	5.44621	8.6547e-06	2.56711e-05	15	NaN	ZNF330	NaN	43.5987	YD	AN
AD / YD	Nfu_p_1_055376	0.670463	0.670463	8.6588e-06	2.56781e-05	48	NaN	GLUD1B	NaN	1.59158	AD	YD
YD / ON	Nfu_p_1_034104	4.77998	4.77998	8.67453e-06	2.57192e-05	6	NaN	REEP5	NaN	27.4738	YD	ON
AD / YN	Nfu_p_1_044715	3.44927	3.44927	8.67622e-06	2.57192e-05	21	NaN	RAB10	NaN	10.9228	AD	YN
YD / YN	Nfu_p_1_010245	2.03969	2.03969	8.74931e-06	2.59306e-05	24	NaN	SYNGAP1	NaN	4.11157	YD	YN
AD / YN	Nfu_p_1_026632	4.83898	4.83898	8.76005e-06	2.59572e-05	12	NaN	MAG	NaN	28.6205	AD	YN
AD / ON	Nfu_p_1_035916	1.86077	1.86077	8.77873e-06	2.60072e-05	18	NaN	CISD1	NaN	3.632	AD	ON
OD / YN	Nfu_p_1_040170	1.61329	1.61329	8.781e-06	2.60086e-05	24	NaN	FBL	NaN	3.05948	OD	YN
AD / YD	Nfu_p_1_044616	0.930202	0.930202	8.78465e-06	2.60142e-05	39	NaN	SMPDL3A	NaN	1.90554	AD	YD
OD / YN	Nfu_p_1_032749;Nfu_p_1_032750	2.13447	2.13447	8.78901e-06	2.60169e-05	21	NaN	SWAP70B	NaN	4.39075	OD	YN
YD / AN	Nfu_p_1_046666;Nfu_p_1_046667;Nfu_p_1_046668	3.33026	3.33026	8.78914e-06	2.60169e-05	6	NaN	CARHSP1	NaN	10.0579	YD	AN
YD / YN	Nfu_p_1_044715	3.53143	3.53143	8.8214e-06	2.6107e-05	21	NaN	RAB10	NaN	11.5629	YD	YN
YD / ON	Nfu_p_1_046860	4.12507	4.12507	8.82795e-06	2.61211e-05	15	NaN	ST13	NaN	17.449	YD	ON
AD / YN	Nfu_p_1_019699	2.83598	2.83598	8.83493e-06	2.61364e-05	18	NaN	COTL1	NaN	7.14026	AD	YN
YD / ON	Nfu_p_1_012453	4.5058	4.5058	8.84488e-06	2.61606e-05	9	NaN	ATP1B2B	NaN	22.7185	YD	ON
OD / YD	Nfu_p_1_044649;Nfu_p_1_044650;Nfu_p_1_044651;Nfu_p_1_044652	0.815778	0.815778	8.8557e-06	2.61872e-05	51	NaN	AKAP12B	NaN	1.76025	OD	YD
AD / YD	Nfu_p_1_009747	-1.4343	1.4343	8.87971e-06	2.62529e-05	27	NaN	COPB1	NaN	0.370026	AD	YD
YD / AN	Nfu_p_1_001133;Nfu_p_1_001134;Nfu_p_1_001135;Nfu_p_1_001136;Nfu_p_1_001137;Nfu_p_1_001138	2.1583	2.1583	8.92255e-06	2.63742e-05	12	NaN	CLUH	NaN	4.46387	YD	AN
AD / ON	Nfu_p_1_045698	1.45148	1.45148	8.94554e-06	2.64368e-05	27	NaN	EXOC8	NaN	2.73488	AD	ON
AD / AN	Nfu_p_1_045698	1.57906	1.57906	8.962e-06	2.648e-05	27	NaN	EXOC8	NaN	2.98776	AD	AN
OD / YD	Nfu_p_1_048803	-0.671186	0.671186	8.97713e-06	2.65194e-05	51	NaN	Nfu_g_1_020392	NaN	0.62799	OD	YD
YD / ON	Nfu_p_1_001850;Nfu_p_1_001851;Nfu_p_1_017982	5.64159	5.64159	9.00426e-06	2.65941e-05	6	NaN	DYNLL2A;DYNLL2A;DYNLL1	NaN	49.9215	YD	ON
YD / AN	Nfu_p_1_044287	6.08937	6.08937	9.02942e-06	2.6663e-05	9	NaN	CKB	NaN	68.0899	YD	AN
AD / AN	Nfu_p_1_013005	-0.170368	0.170368	9.05672e-06	2.67382e-05	36	NaN	PRDX5	NaN	0.888616	AD	AN
AD / ON	Nfu_p_1_039674	2.82049	2.82049	9.07027e-06	2.67727e-05	36	NaN	PSMD2	NaN	7.06404	AD	ON
AD / ON	Nfu_p_1_052507	2.99426	2.99426	9.07211e-06	2.67727e-05	18	NaN	OLA.6740	NaN	7.96823	AD	ON
AD / AN	Nfu_p_1_010758	5.71862	5.71862	9.10016e-06	2.68501e-05	9	NaN	SYN3	NaN	52.6593	AD	AN
OD / YD	Nfu_p_1_039697	-1.81242	1.81242	9.1178e-06	2.68967e-05	24	NaN	ARCN1	NaN	0.284713	OD	YD
AD / YN	Nfu_p_1_037046	-3.2729	3.2729	9.13482e-06	2.69414e-05	18	NaN	SRRM1	NaN	0.103456	AD	YN
AD / YN	Nfu_p_1_019104	2.70842	2.70842	9.15475e-06	2.69947e-05	21	NaN	CMPK	NaN	6.53604	AD	YN
OD / ON	Nfu_p_1_037035;Nfu_p_1_037036	3.04227	3.04227	9.20216e-06	2.7129e-05	24	NaN	MAP1S	NaN	8.23784	OD	ON
OD / ON	Nfu_p_1_040050;Nfu_p_1_040051	4.70435	4.70435	9.21001e-06	2.71467e-05	15	NaN	ALDH5A1	NaN	26.0705	OD	ON
OD / AD	Nfu_p_1_006922;Nfu_p_1_006923	-0.74125	0.74125	9.22569e-06	2.71826e-05	126	NaN	LRPPRC	NaN	0.598221	OD	AD
YD / ON	Nfu_p_1_008672	3.67459	3.67459	9.22593e-06	2.71826e-05	9	NaN	MRPS35	NaN	12.7691	YD	ON
AN / YN	Nfu_p_1_051173;Nfu_p_1_051174	-2.34629	2.34629	9.28681e-06	2.73564e-05	165	NaN	Nfu_g_1_021376	NaN	0.196651	AN	YN
AD / YN	Nfu_p_1_052507	3.12544	3.12544	9.33333e-06	2.74879e-05	18	NaN	OLA.6740	NaN	8.72669	AD	YN
AD / AN	Nfu_p_1_044289	2.01003	2.01003	9.34629e-06	2.75205e-05	9	NaN	CLPP	NaN	4.0279	AD	AN
YD / ON	Nfu_p_1_009900	3.69101	3.69101	9.35366e-06	2.75366e-05	18	NaN	CTTN	NaN	12.9153	YD	ON
OD / AN	Nfu_p_1_034104	5.25478	5.25478	9.39544e-06	2.7654e-05	6	NaN	REEP5	NaN	38.1808	OD	AN
OD / YD	Nfu_p_1_012904	-0.674168	0.674168	9.40188e-06	2.76618e-05	87	NaN	HSPA8	NaN	0.626694	OD	YD
AD / ON	Nfu_p_1_027587	3.12163	3.12163	9.40034e-06	2.76618e-05	15	NaN	EIF5A2	NaN	8.70372	AD	ON
YD / AN	Nfu_p_1_004006	3.09872	3.09872	9.42203e-06	2.77154e-05	18	NaN	AGAP2	NaN	8.56659	YD	AN
AD / AN	Nfu_p_1_002304;Nfu_p_1_002305	2.27179	2.27179	9.43549e-06	2.77494e-05	18	NaN	LRRC40	NaN	4.82921	AD	AN
OD / AN	Nfu_p_1_055031;Nfu_p_1_055032;Nfu_p_1_055033;Nfu_p_1_055034	-2.31554	2.31554	9.44138e-06	2.77611e-05	6	NaN	KIF19	NaN	0.200887	OD	AN
OD / ON	Nfu_p_1_047008	2.66867	2.66867	9.4738e-06	2.78508e-05	21	NaN	NDUFB10	NaN	6.35843	OD	ON
AD / AN	Nfu_p_1_006104	2.65399	2.65399	9.49336e-06	2.79027e-05	12	NaN	DDAH1	NaN	6.29406	AD	AN
YD / AN	Nfu_p_1_049212;Nfu_p_1_049213;Nfu_p_1_049214	3.16629	3.16629	9.5068e-06	2.79365e-05	27	NaN	ACSL3B	NaN	8.97737	YD	AN
AD / AN	Nfu_p_1_033078	4.56205	4.56205	9.5478e-06	2.80514e-05	12	NaN	RPL9	NaN	23.6219	AD	AN
YD / YN	Nfu_p_1_051387	2.63957	2.63957	9.55096e-06	2.8055e-05	15	NaN	BX571768.1	NaN	6.23147	YD	YN
AD / YN	Nfu_p_1_021032	4.63478	4.63478	9.55525e-06	2.80619e-05	6	NaN	HPX	NaN	24.8432	AD	YN
OD / AD	P02769	0.645989	0.645989	9.57356e-06	2.811e-05	54	NaN	SWISS-PROT:P02769 (Bos taurus) Bovine serum albumin precursor	P02769	1.56481	OD	AD
YD / AN	Nfu_p_1_020860;Nfu_p_1_020861	3.41816	3.41816	9.58357e-06	2.81337e-05	15	NaN	UNC45A	NaN	10.6898	YD	AN
AD / AN	Nfu_p_1_015242	2.5512	2.5512	9.59894e-06	2.81732e-05	21	NaN	PTPN11A	NaN	5.86122	AD	AN
OD / AN	Nfu_p_1_001666	2.75167	2.75167	9.60512e-06	2.81856e-05	21	NaN	GLOD4	NaN	6.73497	OD	AN
YD / AN	Nfu_p_1_041675	5.28222	5.28222	9.61303e-06	2.82031e-05	6	NaN	PABPC1B	NaN	38.9141	YD	AN
YD / YN	Nfu_p_1_050922;Nfu_p_1_050923	4.30143	4.30143	9.63846e-06	2.8272e-05	21	NaN	IDH3B	NaN	19.7178	YD	YN
AD / YN	Nfu_p_1_007187;Nfu_p_1_007188;Nfu_p_1_007189	3.25406	3.25406	9.64147e-06	2.82752e-05	9	NaN	SLC8A1B	NaN	9.54048	AD	YN
YD / ON	Nfu_p_1_030735;Nfu_p_1_030736;Nfu_p_1_030737;Nfu_p_1_030738;Nfu_p_1_030739;Nfu_p_1_030740;Nfu_p_1_030741;Nfu_p_1_030742	5.89035	5.89035	9.64727e-06	2.82865e-05	15	NaN	SNAP91	NaN	59.3161	YD	ON
YD / AN	Nfu_p_1_044392	3.93095	3.93095	9.66458e-06	2.83315e-05	9	NaN	SLC16A3	NaN	15.2523	YD	AN
OD / YN	Nfu_p_1_025661	3.62816	3.62816	9.71072e-06	2.8461e-05	12	NaN	CYCSB	NaN	12.3647	OD	YN
YD / ON	Nfu_p_1_038401	3.23084	3.23084	9.77267e-06	2.86368e-05	15	NaN	OTUB1B	NaN	9.38816	YD	ON
YD / AN	Nfu_p_1_051387	2.50887	2.50887	9.77984e-06	2.86521e-05	15	NaN	BX571768.1	NaN	5.69176	YD	AN
OD / YD	Nfu_p_1_001133;Nfu_p_1_001134;Nfu_p_1_001135;Nfu_p_1_001136;Nfu_p_1_001137;Nfu_p_1_001138	-2.35958	2.35958	9.78455e-06	2.86601e-05	12	NaN	CLUH	NaN	0.194848	OD	YD
AD / ON	Nfu_p_1_038790;Nfu_p_1_038791;Nfu_p_1_038792	1.64827	1.64827	9.8069e-06	2.87198e-05	18	NaN	INPP5F	NaN	3.13457	AD	ON
OD / AN	Nfu_p_1_006029;Nfu_p_1_006030;Nfu_p_1_006031;Nfu_p_1_006032;Nfu_p_1_006033;Nfu_p_1_006034;Nfu_p_1_006035;Nfu_p_1_006036;Nfu_p_1_006037;Nfu_p_1_006038	3.3768	3.3768	9.84787e-06	2.8834e-05	27	NaN	DNAJC6	NaN	10.3877	OD	AN
YD / YN	Nfu_p_1_010683	3.28732	3.28732	9.86105e-06	2.88667e-05	9	NaN	MRPL11	NaN	9.76299	YD	YN
AD / ON	Nfu_p_1_053852;Nfu_p_1_053853;Nfu_p_1_053854;Nfu_p_1_053855;Nfu_p_1_053856	2.39683	2.39683	9.86737e-06	2.88794e-05	18	NaN	STAT1A	NaN	5.26643	AD	ON
OD / AN	Nfu_p_1_048231	3.9657	3.9657	9.87695e-06	2.89017e-05	12	NaN	GAD1B	NaN	15.624	OD	AN
OD / YN	Nfu_p_1_007489	1.09782	1.09782	9.88085e-06	2.89072e-05	21	NaN	ACTR2	NaN	2.14032	OD	YN
OD / YN	Nfu_p_1_035243	2.75253	2.75253	9.88577e-06	2.89158e-05	24	NaN	HARS	NaN	6.739	OD	YN
AD / YN	Nfu_p_1_000850	4.07926	4.07926	9.89212e-06	2.89279e-05	18	NaN	AP2S1	NaN	16.9036	AD	YN
AD / AN	Nfu_p_1_006401	3.73409	3.73409	9.89387e-06	2.89279e-05	12	NaN	HNRNPM	NaN	13.3068	AD	AN
AD / AN	Nfu_p_1_041586	5.55203	5.55203	9.8981e-06	2.89345e-05	6	NaN	ATP6V1C1	NaN	46.9168	AD	AN
OD / AN	Nfu_p_1_003620	1.91458	1.91458	1.00007e-05	2.92284e-05	33	NaN	SYT2A	NaN	3.77005	OD	AN
AD / ON	Nfu_p_1_017655;Nfu_p_1_017656	5.36241	5.36241	1.00145e-05	2.92629e-05	15	NaN	ZNF330	NaN	41.1384	AD	ON
AD / AN	Nfu_p_1_030270	3.24254	3.24254	1.00181e-05	2.92675e-05	6	NaN	MTSS1L	NaN	9.46456	AD	AN
YD / YN	Nfu_p_1_013468	2.89095	2.89095	1.00397e-05	2.9319e-05	15	NaN	TUBA8L4	NaN	7.41756	YD	YN
AD / AN	Nfu_p_1_027456	1.60088	1.60088	1.00397e-05	2.9319e-05	24	NaN	TNIK	NaN	3.03329	AD	AN
OD / ON	Nfu_p_1_031086	4.98786	4.98786	1.00521e-05	2.93494e-05	6	NaN	C19H7ORF41	NaN	31.7318	OD	ON
OD / YN	Nfu_p_1_044715	3.13246	3.13246	1.00768e-05	2.94155e-05	21	NaN	RAB10	NaN	8.76927	OD	YN
AD / ON	Nfu_p_1_022215;Nfu_p_1_022216;Nfu_p_1_022217	3.38047	3.38047	1.01063e-05	2.94957e-05	15	NaN	AP3M2	NaN	10.4141	AD	ON
YD / ON	Nfu_p_1_044705	3.15112	3.15112	1.01136e-05	2.9511e-05	18	NaN	PDIP5	NaN	8.88347	YD	ON
AD / ON	Nfu_p_1_007804	5.13388	5.13388	1.01229e-05	2.95323e-05	9	NaN	SLC6A5	NaN	35.1118	AD	ON
AD / YN	Nfu_p_1_031268	2.07259	2.07259	1.01441e-05	2.95883e-05	30	NaN	LAMC1	NaN	4.2064	AD	YN
OD / ON	Nfu_p_1_006029;Nfu_p_1_006030;Nfu_p_1_006031;Nfu_p_1_006032;Nfu_p_1_006033;Nfu_p_1_006034;Nfu_p_1_006035;Nfu_p_1_006036;Nfu_p_1_006037;Nfu_p_1_006038	3.66281	3.66281	1.02164e-05	2.9793e-05	27	NaN	DNAJC6	NaN	12.6653	OD	ON
ON / YN	Nfu_p_1_030221	3.98477	3.98477	1.02229e-05	2.9806e-05	15	NaN	NUCKS1A	NaN	15.8319	ON	YN
AD / YN	Nfu_p_1_036970;Nfu_p_1_036971	4.3271	4.3271	1.0243e-05	2.98588e-05	12	NaN	KBTBD11	NaN	20.0718	AD	YN
YD / AN	Nfu_p_1_014927;Nfu_p_1_014928;Nfu_p_1_014929	4.97043	4.97043	1.02587e-05	2.98983e-05	6	NaN	NT5DC1	NaN	31.3509	YD	AN
YD / ON	Nfu_p_1_031086	5.66317	5.66317	1.02962e-05	3.00016e-05	6	NaN	C19H7ORF41	NaN	50.6738	YD	ON
YD / ON	Nfu_p_1_026142	2.56232	2.56232	1.03042e-05	3.00174e-05	27	NaN	RPL17	NaN	5.90657	YD	ON
YD / AN	Nfu_p_1_053240	4.45285	4.45285	1.03057e-05	3.00174e-05	12	NaN	YWHAG1	NaN	21.8999	YD	AN
YD / AN	Nfu_p_1_031974	2.20132	2.20132	1.03184e-05	3.00483e-05	18	NaN	AFG3L2	NaN	4.59899	YD	AN
OD / ON	Nfu_p_1_036646	3.69634	3.69634	1.03296e-05	3.0075e-05	12	NaN	FABP7A	NaN	12.9631	OD	ON
AD / ON	Nfu_p_1_029751	3.32646	3.32646	1.03675e-05	3.01747e-05	18	NaN	AK2	NaN	10.0315	AD	ON
YD / YN	Nfu_p_1_030341	3.52744	3.52744	1.0368e-05	3.01747e-05	6	NaN	PPP2R5B	NaN	11.5309	YD	YN
AD / AN	Nfu_p_1_041707;Nfu_p_1_041708	4.21543	4.21543	1.038e-05	3.02036e-05	9	NaN	EML4	NaN	18.5768	AD	AN
OD / ON	Nfu_p_1_056252;Nfu_p_1_056253	4.35165	4.35165	1.03843e-05	3.02099e-05	21	NaN	ALDOAA	NaN	20.4163	OD	ON
YD / YN	Nfu_p_1_002006	5.30954	5.30954	1.03884e-05	3.02158e-05	12	NaN	CPT2	NaN	39.6581	YD	YN
OD / AN	Nfu_p_1_020739	3.80538	3.80538	1.04904e-05	3.05064e-05	9	NaN	UQCRFS1	NaN	13.9808	OD	AN
AD / YD	Nfu_p_1_008551	1.30944	1.30944	1.04989e-05	3.0525e-05	18	NaN	ALDH1L1	NaN	2.47846	AD	YD
AD / AN	Nfu_p_1_044264	4.71257	4.71257	1.05055e-05	3.05383e-05	6	NaN	PPP2R5E	NaN	26.2195	AD	AN
AD / AN	Nfu_p_1_031941	2.21553	2.21553	1.0508e-05	3.05394e-05	15	NaN	VCPIP1	NaN	4.64451	AD	AN
YD / YN	Nfu_p_1_020581	2.71665	2.71665	1.05245e-05	3.05812e-05	21	NaN	RIC8B	NaN	6.57345	YD	YN
YD / AN	Nfu_p_1_031533	4.04052	4.04052	1.05439e-05	3.06314e-05	15	NaN	VAPA	NaN	16.4557	YD	AN
OD / YD	Nfu_p_1_051300	-1.22466	1.22466	1.05632e-05	3.06812e-05	33	NaN	RPN1	NaN	0.427898	OD	YD
YD / AN	Nfu_p_1_031677	3.63914	3.63914	1.05799e-05	3.07237e-05	15	NaN	FUBP1	NaN	12.4592	YD	AN
YD / AN	Nfu_p_1_003376;Nfu_p_1_003377	2.53393	2.53393	1.05841e-05	3.07297e-05	24	NaN	MTOR	NaN	5.79146	YD	AN
AD / AN	Nfu_p_1_045274	5.98138	5.98138	1.05973e-05	3.07619e-05	3	NaN	CNR1	NaN	63.1791	AD	AN
AD / ON	Nfu_p_1_012971	2.04411	2.04411	1.06346e-05	3.08641e-05	12	NaN	TBC1D8B	NaN	4.12418	AD	ON
YD / AN	Nfu_p_1_051577	2.97175	2.97175	1.06448e-05	3.08875e-05	18	NaN	CACNA2D2	NaN	7.84489	YD	AN
AD / ON	Nfu_p_1_033341	2.9148	2.9148	1.06619e-05	3.0931e-05	9	NaN	UBA6	NaN	7.54125	AD	ON
AD / YN	Nfu_p_1_035264	4.70848	4.70848	1.06797e-05	3.09764e-05	6	NaN	PRPS1A	NaN	26.1453	AD	YN
AD / YN	Nfu_p_1_043397	2.37685	2.37685	1.07114e-05	3.10622e-05	18	NaN	API5	NaN	5.194	AD	YN
AD / ON	Nfu_p_1_012417	1.65461	1.65461	1.08013e-05	3.13042e-05	36	NaN	ARHGAP35	NaN	3.14837	AD	ON
YD / YN	Nfu_p_1_015842	-0.0316648	0.0316648	1.07999e-05	3.13042e-05	48	NaN	SNCA	NaN	0.978291	YD	YN
YD / ON	Nfu_p_1_036744;Nfu_p_1_036745;Nfu_p_1_036747;Nfu_p_1_036748;Nfu_p_1_036749;Nfu_p_1_036750;Nfu_p_1_036751;Nfu_p_1_036752;Nfu_p_1_036753;Nfu_p_1_036754;Nfu_p_1_036755	-2.58928	2.58928	1.08005e-05	3.13042e-05	6	NaN	CU306817.2	NaN	0.166169	YD	ON
AD / ON	Nfu_p_1_048199	5.04868	5.04868	1.08109e-05	3.13257e-05	9	NaN	STAM	NaN	33.0981	AD	ON
AD / AN	Nfu_p_1_053845;Nfu_p_1_053846	4.014	4.014	1.08502e-05	3.14334e-05	6	NaN	BZW1A	NaN	16.1561	AD	AN
YD / ON	Nfu_p_1_034837;Nfu_p_1_034838	3.39698	3.39698	1.08683e-05	3.14733e-05	18	NaN	IDE	NaN	10.534	YD	ON
YD / AN	Nfu_p_1_053521	3.45575	3.45575	1.08666e-05	3.14733e-05	9	NaN	EEF1B2	NaN	10.972	YD	AN
YD / AN	Nfu_p_1_036856	2.44401	2.44401	1.0885e-05	3.15154e-05	21	NaN	DLST	NaN	5.44151	YD	AN
YD / YN	Nfu_p_1_022661;Nfu_p_1_022662	2.99878	2.99878	1.08971e-05	3.15442e-05	24	NaN	ANXA1A	NaN	7.99326	YD	YN
YD / YN	Nfu_p_1_006565	1.92983	1.92983	1.09201e-05	3.16045e-05	15	NaN	EXOC2	NaN	3.81012	YD	YN
AD / YN	Nfu_p_1_045310	3.95553	3.95553	1.09266e-05	3.1617e-05	21	NaN	GPHNB	NaN	15.5144	AD	YN
AD / AN	Nfu_p_1_043221;Nfu_p_1_043222;Nfu_p_1_043223;Nfu_p_1_043224	3.14873	3.14873	1.09989e-05	3.18199e-05	12	NaN	CABZ01029822.1	NaN	8.86872	AD	AN
YD / ON	Nfu_p_1_013850;Nfu_p_1_013851	-2.55707	2.55707	1.10068e-05	3.183e-05	6	NaN	OLA.5446	NaN	0.16992	YD	ON
YD / YN	Nfu_p_1_043821;Nfu_p_1_043822	3.36238	3.36238	1.10067e-05	3.183e-05	36	NaN	CLGN	NaN	10.2844	YD	YN
YD / ON	Nfu_p_1_014377	3.80499	3.80499	1.10151e-05	3.18476e-05	9	NaN	KPNA3	NaN	13.977	YD	ON
OD / YN	Nfu_p_1_001016	1.06081	1.06081	1.10231e-05	3.18644e-05	72	NaN	PRPF8	NaN	2.0861	OD	YN
OD / AN	Nfu_p_1_050718	4.17284	4.17284	1.10461e-05	3.19247e-05	12	NaN	RPS23	NaN	18.0364	OD	AN
YD / AN	Nfu_p_1_047341	3.30581	3.30581	1.1054e-05	3.19411e-05	21	NaN	PRKCBB	NaN	9.88892	YD	AN
OD / ON	Nfu_p_1_022184	2.93544	2.93544	1.10903e-05	3.20396e-05	36	NaN	NONO	NaN	7.6499	OD	ON
AD / ON	Nfu_p_1_012453	4.52787	4.52787	1.11111e-05	3.20933e-05	9	NaN	ATP1B2B	NaN	23.0687	AD	ON
AD / ON	Nfu_p_1_041586	5.49229	5.49229	1.11218e-05	3.21179e-05	6	NaN	ATP6V1C1	NaN	45.0136	AD	ON
YD / AN	Nfu_p_1_040035	3.59379	3.59379	1.11927e-05	3.23163e-05	12	NaN	SULT2ST3	NaN	12.0737	YD	AN
YD / AN	Nfu_p_1_030944	2.42142	2.42142	1.1216e-05	3.2377e-05	12	NaN	SACM1L	NaN	5.35697	YD	AN
YD / YN	Nfu_p_1_046218;Nfu_p_1_046219	3.12822	3.12822	1.12412e-05	3.24433e-05	9	NaN	CSNK1E	NaN	8.74353	YD	YN
OD / YN	Nfu_p_1_003595	2.00819	2.00819	1.12861e-05	3.256e-05	36	NaN	QARS	NaN	4.02277	OD	YN
OD / YN	Nfu_p_1_019432	2.10355	2.10355	1.12859e-05	3.256e-05	36	NaN	APPL2	NaN	4.29764	OD	YN
OD / ON	Nfu_p_1_012971	1.84284	1.84284	1.1292e-05	3.25706e-05	12	NaN	TBC1D8B	NaN	3.58717	OD	ON
OD / ON	Nfu_p_1_052861	4.4538	4.4538	1.13099e-05	3.26158e-05	27	NaN	ATP6V0D1	NaN	21.9143	OD	ON
AD / YD	Nfu_p_1_038926	1.68848	1.68848	1.13221e-05	3.26384e-05	24	NaN	ENO2	NaN	3.22316	AD	YD
ON / AN	P35527	0.319671	0.319671	1.13223e-05	3.26384e-05	129	NaN	SWISS-PROT:P35527 Tax_Id=9606 Gene_Symbol=KRT9 Keratin, type I cytoskeletal 9	P35527	1.24805	ON	AN
YD / YN	Nfu_p_1_038860	2.85154	2.85154	1.13899e-05	3.28268e-05	18	NaN	GCLC	NaN	7.21772	YD	YN
YD / YN	Nfu_p_1_012899	3.09468	3.09468	1.14101e-05	3.28786e-05	15	NaN	PPME1	NaN	8.54262	YD	YN
OD / ON	Nfu_p_1_030549	4.06832	4.06832	1.14171e-05	3.28922e-05	6	NaN	RPL27	NaN	16.776	OD	ON
AD / YD	Nfu_p_1_052121	0.529055	0.529055	1.14596e-05	3.30083e-05	66	NaN	Nfu_g_1_021778	NaN	1.44298	AD	YD
YD / ON	Nfu_p_1_000850	4.77074	4.77074	1.14687e-05	3.30279e-05	18	NaN	AP2S1	NaN	27.2984	YD	ON
AD / AN	Nfu_p_1_036970;Nfu_p_1_036971	4.3791	4.3791	1.14939e-05	3.30938e-05	12	NaN	KBTBD11	NaN	20.8085	AD	AN
AD / ON	Nfu_p_1_034286;Nfu_p_1_034287;Nfu_p_1_034288;Nfu_p_1_034289;Nfu_p_1_034290	3.02743	3.02743	1.15363e-05	3.32094e-05	27	NaN	LONP1	NaN	8.15356	AD	ON
AD / AN	Nfu_p_1_051129	3.3049	3.3049	1.15424e-05	3.32204e-05	15	NaN	PSMF1	NaN	9.88268	AD	AN
OD / ON	Nfu_p_1_040040	2.68914	2.68914	1.15473e-05	3.3228e-05	27	NaN	SDHA	NaN	6.44927	OD	ON
AD / AN	Nfu_p_1_043914	1.88028	1.88028	1.15646e-05	3.32711e-05	15	NaN	TXNL1	NaN	3.68146	AD	AN
YD / YN	Nfu_p_1_004130	2.3101	2.3101	1.15918e-05	3.33427e-05	12	NaN	PREX1	NaN	4.95918	YD	YN
OD / YN	Nfu_p_1_014489	2.55626	2.55626	1.16103e-05	3.33895e-05	27	NaN	AASS	NaN	5.88181	OD	YN
OD / YN	Nfu_p_1_027787	3.62341	3.62341	1.16474e-05	3.34895e-05	27	NaN	ANXA13	NaN	12.3241	OD	YN
OD / ON	Nfu_p_1_049188;Nfu_p_1_049189;Nfu_p_1_049190;Nfu_p_1_049191;Nfu_p_1_049192;Nfu_p_1_049193;Nfu_p_1_049194;Nfu_p_1_049195	3.33742	3.33742	1.16538e-05	3.35011e-05	12	NaN	CACNA1E	NaN	10.1079	OD	ON
AD / ON	Nfu_p_1_045579	3.89953	3.89953	1.16892e-05	3.35963e-05	15	NaN	MAPRE3	NaN	14.9237	AD	ON
OD / AN	Nfu_p_1_039679;Nfu_p_1_039680;Nfu_p_1_039681;Nfu_p_1_039682;Nfu_p_1_039683;Nfu_p_1_039684;Nfu_p_1_039685;Nfu_p_1_039686;Nfu_p_1_039687;Nfu_p_1_039688;Nfu_p_1_039689;Nfu_p_1_039690;Nfu_p_1_039691;Nfu_p_1_039692	2.81966	2.81966	1.17012e-05	3.36243e-05	30	NaN	CABZ01085054.1	NaN	7.05997	OD	AN
YD / YN	Nfu_p_1_000705	3.18044	3.18044	1.17472e-05	3.37497e-05	9	NaN	PDE2A	NaN	9.06586	YD	YN
OD / YD	Nfu_p_1_002752;Nfu_p_1_002753;Nfu_p_1_002754	-0.436586	0.436586	1.17979e-05	3.38887e-05	84	NaN	ATP1A3	NaN	0.738881	OD	YD
YD / YN	Nfu_p_1_052327	2.78182	2.78182	1.18111e-05	3.392e-05	12	NaN	SRP54	NaN	6.87719	YD	YN
YD / ON	Nfu_p_1_032016;Nfu_p_1_032017;Nfu_p_1_032018	3.59293	3.59293	1.18253e-05	3.39488e-05	9	NaN	DHX9	NaN	12.0664	YD	ON
YD / ON	Nfu_p_1_040798;Nfu_p_1_040799;Nfu_p_1_040800;Nfu_p_1_040801	2.56128	2.56128	1.18258e-05	3.39488e-05	21	NaN	NOS1	NaN	5.9023	YD	ON
YD / YN	Nfu_p_1_048231	4.32825	4.32825	1.18841e-05	3.41092e-05	12	NaN	GAD1B	NaN	20.0879	YD	YN
YD / ON	Nfu_p_1_024947	2.69919	2.69919	1.19153e-05	3.41921e-05	18	NaN	OLA.3849	NaN	6.49437	YD	ON
AD / ON	Nfu_p_1_029201	3.27402	3.27402	1.19195e-05	3.41975e-05	9	NaN	RAB21	NaN	9.67336	AD	ON
YD / AN	Nfu_p_1_016330	2.76172	2.76172	1.19382e-05	3.42444e-05	21	NaN	RPL7A	NaN	6.78205	YD	AN
YD / ON	Nfu_p_1_006160	3.60901	3.60901	1.19684e-05	3.43175e-05	12	NaN	EEF1DB	NaN	12.2017	YD	ON
OD / ON	Nfu_p_1_052457	3.05345	3.05345	1.19675e-05	3.43175e-05	18	NaN	PRMT1	NaN	8.30196	OD	ON
OD / ON	Nfu_p_1_033982	3.95085	3.95085	1.19815e-05	3.43481e-05	12	NaN	ATP6V1C1	NaN	15.4641	OD	ON
AD / ON	Nfu_p_1_052861	4.62387	4.62387	1.20275e-05	3.44732e-05	27	NaN	ATP6V0D1	NaN	24.6561	AD	ON
YD / ON	Nfu_p_1_010350;Nfu_p_1_010351	3.4939	3.4939	1.20398e-05	3.45017e-05	24	NaN	ANXA5B	NaN	11.266	YD	ON
YD / AN	Nfu_p_1_055492;Nfu_p_1_055493;Nfu_p_1_055494;Nfu_p_1_055495;Nfu_p_1_055496;Nfu_p_1_055497	2.89518	2.89518	1.21485e-05	3.48063e-05	24	NaN	MPP2B	NaN	7.43936	YD	AN
AD / YN	Nfu_p_1_051179	2.71997	2.71997	1.21543e-05	3.48162e-05	9	NaN	ATG7	NaN	6.58859	AD	YN
OD / ON	Nfu_p_1_043501	3.82943	3.82943	1.21897e-05	3.49106e-05	24	NaN	RPS6	NaN	14.2158	OD	ON
YD / ON	Nfu_p_1_016744	3.69628	3.69628	1.22398e-05	3.50472e-05	3	NaN	LYPLA1	NaN	12.9626	YD	ON
AD / ON	Nfu_p_1_035051	3.06311	3.06311	1.22511e-05	3.50727e-05	6	NaN	NDRG3A	NaN	8.35775	AD	ON
YD / AN	Nfu_p_1_047008	2.75958	2.75958	1.22798e-05	3.5148e-05	21	NaN	NDUFB10	NaN	6.77197	YD	AN
AD / YN	Nfu_p_1_015620	2.12099	2.12099	1.22936e-05	3.51805e-05	54	NaN	NEFLA	NaN	4.34992	AD	YN
AD / ON	Nfu_p_1_005462;Nfu_p_1_005463;Nfu_p_1_005464;Nfu_p_1_005465;Nfu_p_1_005466;Nfu_p_1_005467;Nfu_p_1_005468;Nfu_p_1_005469;Nfu_p_1_005470;Nfu_p_1_005471;Nfu_p_1_005472;Nfu_p_1_005473;Nfu_p_1_005474;Nfu_p_1_005475;Nfu_p_1_005476	3.78879	3.78879	1.23259e-05	3.5266e-05	12	NaN	CASKIN1	NaN	13.821	AD	ON
AD / ON	Nfu_p_1_026468;Nfu_p_1_026469	3.12451	3.12451	1.23711e-05	3.53814e-05	24	NaN	BCAN	NaN	8.72107	AD	ON
AD / ON	Nfu_p_1_053521	3.88163	3.88163	1.23707e-05	3.53814e-05	9	NaN	EEF1B2	NaN	14.7396	AD	ON
AD / ON	Nfu_p_1_006333;Nfu_p_1_006334;Nfu_p_1_006335;Nfu_p_1_006336	3.9493	3.9493	1.23842e-05	3.5412e-05	9	NaN	OPA1	NaN	15.4475	AD	ON
OD / YN	Nfu_p_1_049668	3.16255	3.16255	1.24245e-05	3.55203e-05	24	NaN	YWHAE2	NaN	8.9541	OD	YN
YD / AN	Nfu_p_1_006587	2.76792	2.76792	1.24394e-05	3.55558e-05	33	NaN	NCL	NaN	6.81123	YD	AN
YD / AN	Nfu_p_1_012951	4.37897	4.37897	1.24935e-05	3.57035e-05	12	NaN	CKMA	NaN	20.8066	YD	AN
AD / AN	Nfu_p_1_048298	3.62786	3.62786	1.24995e-05	3.57136e-05	18	NaN	OLA.3887	NaN	12.3622	AD	AN
YD / AN	Nfu_p_1_045684	2.30688	2.30688	1.25365e-05	3.58123e-05	12	NaN	STXBP5A	NaN	4.94811	YD	AN
YD / AN	Nfu_p_1_046920	4.65706	4.65706	1.25838e-05	3.59403e-05	6	NaN	UQCRC2A	NaN	25.2298	YD	AN
AD / ON	Nfu_p_1_022184	3.55875	3.55875	1.26974e-05	3.62578e-05	36	NaN	NONO	NaN	11.7839	AD	ON
OD / ON	Nfu_p_1_023328	1.75195	1.75195	1.27093e-05	3.62844e-05	27	NaN	PACS1	NaN	3.36812	OD	ON
OD / YN	Nfu_p_1_025712	4.06475	4.06475	1.27299e-05	3.63363e-05	18	NaN	Nfu_g_1_010632	NaN	16.7345	OD	YN
OD / YN	Nfu_p_1_031086	4.88148	4.88148	1.27437e-05	3.63684e-05	6	NaN	C19H7ORF41	NaN	29.4762	OD	YN
AN / YN	Nfu_p_1_030380	-2.31103	2.31103	1.27491e-05	3.63766e-05	57	NaN	CCT7	NaN	0.201516	AN	YN
AD / ON	Nfu_p_1_012780;Nfu_p_1_012781;Nfu_p_1_012782;Nfu_p_1_012783;Nfu_p_1_012784	3.93264	3.93264	1.27918e-05	3.64915e-05	18	NaN	SNX12	NaN	15.2702	AD	ON
YD / AN	Nfu_p_1_022393	3.62857	3.62857	1.28276e-05	3.65863e-05	24	NaN	OXCT1A	NaN	12.3683	YD	AN
AD / YN	Nfu_p_1_030869;Nfu_p_1_030870	3.91865	3.91865	1.28408e-05	3.66169e-05	9	NaN	SV2B	NaN	15.1227	AD	YN
AD / AN	Nfu_p_1_030213	2.28379	2.28379	1.28972e-05	3.67705e-05	15	NaN	MVP	NaN	4.86956	AD	AN
AD / AN	Nfu_p_1_016548;Nfu_p_1_016549	3.63076	3.63076	1.29217e-05	3.68332e-05	3	NaN	FAM49BB	NaN	12.387	AD	AN
AD / YN	Nfu_p_1_005838;Nfu_p_1_005839;Nfu_p_1_005841	3.16827	3.16827	1.29525e-05	3.69135e-05	9	NaN	PSMD1	NaN	8.9897	AD	YN
AD / YN	Nfu_p_1_039679;Nfu_p_1_039680;Nfu_p_1_039681;Nfu_p_1_039682;Nfu_p_1_039683;Nfu_p_1_039684;Nfu_p_1_039685;Nfu_p_1_039686;Nfu_p_1_039687;Nfu_p_1_039688;Nfu_p_1_039689;Nfu_p_1_039690;Nfu_p_1_039691;Nfu_p_1_039692	2.72514	2.72514	1.29586e-05	3.69236e-05	30	NaN	CABZ01085054.1	NaN	6.61226	AD	YN
OD / AN	Nfu_p_1_004342	2.63523	2.63523	1.29887e-05	3.70022e-05	21	NaN	MDH2	NaN	6.21274	OD	AN
YD / AN	Nfu_p_1_010221	4.42476	4.42476	1.30514e-05	3.71737e-05	9	NaN	PSMD4A	NaN	21.4775	YD	AN
YD / YN	Nfu_p_1_019104	2.84225	2.84225	1.30701e-05	3.72152e-05	21	NaN	CMPK	NaN	7.17139	YD	YN
YD / ON	Nfu_p_1_027587	3.62585	3.62585	1.30762e-05	3.72152e-05	15	NaN	EIF5A2	NaN	12.345	YD	ON
AD / YD	Nfu_p_1_040183	0.645695	0.645695	1.30738e-05	3.72152e-05	45	NaN	MBPB	NaN	1.56449	AD	YD
OD / ON	Nfu_p_1_056277	2.40894	2.40894	1.30721e-05	3.72152e-05	18	NaN	ARL3	NaN	5.31082	OD	ON
OD / YD	Nfu_p_1_052967	-1.06842	1.06842	1.31141e-05	3.73102e-05	30	NaN	HMGB1A	NaN	0.476842	OD	YD
AD / AN	Nfu_p_1_055031;Nfu_p_1_055032;Nfu_p_1_055033;Nfu_p_1_055034	-2.50612	2.50612	1.31147e-05	3.73102e-05	6	NaN	KIF19	NaN	0.176028	AD	AN
AD / ON	Nfu_p_1_034837;Nfu_p_1_034838	2.17958	2.17958	1.31189e-05	3.73148e-05	18	NaN	IDE	NaN	4.53022	AD	ON
AD / AN	Nfu_p_1_020739	3.70651	3.70651	1.3144e-05	3.7379e-05	9	NaN	UQCRFS1	NaN	13.0548	AD	AN
YD / ON	Nfu_p_1_036914	2.77482	2.77482	1.31621e-05	3.74228e-05	15	NaN	WARS	NaN	6.84388	YD	ON
OD / YN	Nfu_p_1_033819;Nfu_p_1_033820	2.0633	2.0633	1.31716e-05	3.74404e-05	18	NaN	GPM6B	NaN	4.17942	OD	YN
OD / YN	Nfu_p_1_052059	1.71685	1.71685	1.31734e-05	3.74404e-05	15	NaN	CFL2	NaN	3.28719	OD	YN
AD / AN	Nfu_p_1_050266	3.6398	3.6398	1.31764e-05	3.74418e-05	18	NaN	Nfu_g_1_021000	NaN	12.4649	AD	AN
AD / AN	Nfu_p_1_046444;Nfu_p_1_046445;Nfu_p_1_046446;Nfu_p_1_046447	5.77944	5.77944	1.31964e-05	3.74913e-05	12	NaN	NSFA	NaN	54.927	AD	AN
AD / AN	Nfu_p_1_051701;Nfu_p_1_051702;Nfu_p_1_051703;Nfu_p_1_051704;Nfu_p_1_051705;Nfu_p_1_051706;Nfu_p_1_051707;Nfu_p_1_051708;Nfu_p_1_051709;Nfu_p_1_051710;Nfu_p_1_051711;Nfu_p_1_051712;Nfu_p_1_051713;Nfu_p_1_051714;Nfu_p_1_051715;Nfu_p_1_051716;Nfu_p_1_051717;Nfu_p_1_051718;Nfu_p_1_051719;Nfu_p_1_051720;Nfu_p_1_051721	1.93552	1.93552	1.32185e-05	3.75466e-05	27	NaN	EIF4G3	NaN	3.82516	AD	AN
OD / YN	Nfu_p_1_027558	3.16974	3.16974	1.32217e-05	3.75485e-05	18	NaN	PDK3	NaN	8.99888	OD	YN
OD / ON	Nfu_p_1_017655;Nfu_p_1_017656	5.20445	5.20445	1.32346e-05	3.75776e-05	15	NaN	ZNF330	NaN	36.872	OD	ON
OD / YN	Nfu_p_1_004772;Nfu_p_1_051030	1.92973	1.92973	1.32526e-05	3.76216e-05	15	NaN	GNB1A;OLA.23000	NaN	3.80985	OD	YN
YD / ON	Nfu_p_1_012899	2.9083	2.9083	1.33161e-05	3.77944e-05	15	NaN	PPME1	NaN	7.50732	YD	ON
AN / YN	Nfu_p_1_043445	-3.95184	3.95184	1.33273e-05	3.78188e-05	51	NaN	PDIA3	NaN	0.0646215	AN	YN
YD / ON	Nfu_p_1_020089;Nfu_p_1_020090	3.00897	3.00897	1.33696e-05	3.79315e-05	9	NaN	EDC4	NaN	8.04989	YD	ON
YD / AN	Nfu_p_1_000664;Nfu_p_1_000665;Nfu_p_1_000666;Nfu_p_1_000667	2.467	2.467	1.33797e-05	3.79525e-05	6	NaN	HIP1	NaN	5.52894	YD	AN
YD / ON	Nfu_p_1_009635;Nfu_p_1_009636	2.91999	2.91999	1.34044e-05	3.80152e-05	12	NaN	CALB2B	NaN	7.56842	YD	ON
OD / ON	Nfu_p_1_016486;Nfu_p_1_016487	3.7336	3.7336	1.34244e-05	3.80646e-05	9	NaN	RPL27A	NaN	13.3023	OD	ON
AD / AN	Nfu_p_1_037258;Nfu_p_1_037259;Nfu_p_1_037260	1.69838	1.69838	1.34329e-05	3.80812e-05	15	NaN	SNPHB	NaN	3.24536	AD	AN
OD / ON	Nfu_p_1_010758	5.01682	5.01682	1.34516e-05	3.81236e-05	9	NaN	SYN3	NaN	32.3752	OD	ON
AD / YN	Nfu_p_1_024281	2.31448	2.31448	1.34531e-05	3.81236e-05	27	NaN	CRATB	NaN	4.97424	AD	YN
OD / YD	Nfu_p_1_013230;Nfu_p_1_013231;Nfu_p_1_013232;Nfu_p_1_013233	-2.44104	2.44104	1.34759e-05	3.81808e-05	33	NaN	SRRT	NaN	0.18415	OD	YD
AD / ON	Nfu_p_1_030129	3.19594	3.19594	1.34912e-05	3.82166e-05	21	NaN	TARSL2	NaN	9.16378	AD	ON
OD / AN	Nfu_p_1_019709	2.58959	2.58959	1.35496e-05	3.83671e-05	27	NaN	FKBP4	NaN	6.01926	OD	AN
AD / YN	Nfu_p_1_053069	2.51988	2.51988	1.35475e-05	3.83671e-05	18	NaN	C1QBP	NaN	5.73533	AD	YN
OD / AN	Nfu_p_1_004325;Nfu_p_1_004326;Nfu_p_1_004327	2.82205	2.82205	1.35603e-05	3.83843e-05	9	NaN	EIF3H	NaN	7.07168	OD	AN
AD / AN	Nfu_p_1_015547	3.82821	3.82821	1.35609e-05	3.83843e-05	6	NaN	NDUFA8	NaN	14.2038	AD	AN
YD / YN	Nfu_p_1_027558	3.29159	3.29159	1.35769e-05	3.8422e-05	18	NaN	PDK3	NaN	9.79189	YD	YN
OD / ON	Nfu_p_1_025712	3.78601	3.78601	1.35852e-05	3.8438e-05	18	NaN	Nfu_g_1_010632	NaN	13.7944	OD	ON
OD / AN	Nfu_p_1_015496;Nfu_p_1_015497;Nfu_p_1_015498	2.48206	2.48206	1.35954e-05	3.84445e-05	12	NaN	SGSM1	NaN	5.58694	OD	AN
YD / AN	Nfu_p_1_035862	2.61172	2.61172	1.35933e-05	3.84445e-05	21	NaN	FNTA	NaN	6.11234	YD	AN
ON / YN	P35908	1.71506	1.71506	1.35938e-05	3.84445e-05	96	NaN	SWISS-PROT:P35908 Tax_Id=9606 Gene_Symbol=KRT2 Keratin, type II cytoskeletal 2 epidermal	P35908	3.28311	ON	YN
YD / YN	Nfu_p_1_051465	3.8396	3.8396	1.36011e-05	3.84531e-05	12	NaN	EML2	NaN	14.3165	YD	YN
OD / YN	Nfu_p_1_050922;Nfu_p_1_050923	3.93425	3.93425	1.36154e-05	3.84862e-05	21	NaN	IDH3B	NaN	15.2872	OD	YN
OD / YN	Nfu_p_1_009635;Nfu_p_1_009636	3.29731	3.29731	1.36474e-05	3.85647e-05	12	NaN	CALB2B	NaN	9.8308	OD	YN
AD / ON	Nfu_p_1_033472;Nfu_p_1_033473;Nfu_p_1_033474;Nfu_p_1_046619;Nfu_p_1_046620;Nfu_p_1_046621;Nfu_p_1_046622;Nfu_p_1_046623	2.90021	2.90021	1.36485e-05	3.85647e-05	9	NaN	2009-09-01	NaN	7.46536	AD	ON
OD / ON	Nfu_p_1_021917;Nfu_p_1_021918;Nfu_p_1_021919;Nfu_p_1_021920	2.17336	2.17336	1.36746e-05	3.86308e-05	33	NaN	Nfu_g_1_009025	NaN	4.51072	OD	ON
AD / YD	Nfu_p_1_047178	-2.32412	2.32412	1.37141e-05	3.8735e-05	9	NaN	DDX5	NaN	0.199696	AD	YD
YD / AN	Nfu_p_1_018489	3.74419	3.74419	1.37626e-05	3.88645e-05	6	NaN	EFTUD2	NaN	13.4002	YD	AN
AD / AN	Nfu_p_1_047861	2.3672	2.3672	1.37759e-05	3.88944e-05	21	NaN	NMNAT3	NaN	5.1594	AD	AN
YD / YN	Nfu_p_1_016060;Nfu_p_1_016061	3.37708	3.37708	1.37845e-05	3.89111e-05	39	NaN	GSNA	NaN	10.3897	YD	YN
YD / AN	Nfu_p_1_012546	4.18273	4.18273	1.37878e-05	3.89128e-05	18	NaN	OLA.22466	NaN	18.1605	YD	AN
YD / ON	Nfu_p_1_030334	3.93375	3.93375	1.38051e-05	3.89541e-05	6	NaN	RAB3B	NaN	15.2819	YD	ON
AD / YN	Nfu_p_1_011141	3.97294	3.97294	1.38615e-05	3.91056e-05	24	NaN	HNRNPA0	NaN	15.7027	AD	YN
AD / ON	Nfu_p_1_025484	4.10146	4.10146	1.38953e-05	3.91936e-05	27	NaN	OLA.5716	NaN	17.1658	AD	ON
AD / YN	Nfu_p_1_049668	3.72967	3.72967	1.39012e-05	3.92025e-05	24	NaN	YWHAE2	NaN	13.2661	AD	YN
YD / YN	Nfu_p_1_015242	2.22138	2.22138	1.39556e-05	3.93483e-05	21	NaN	PTPN11A	NaN	4.66339	YD	YN
YD / ON	Nfu_p_1_018358	5.03052	5.03052	1.39589e-05	3.93499e-05	15	NaN	Nfu_g_1_007614	NaN	32.6842	YD	ON
AD / YN	Nfu_p_1_001844	4.3315	4.3315	1.40147e-05	3.94998e-05	9	NaN	PAFAH1B1A	NaN	20.1331	AD	YN
OD / YN	Nfu_p_1_006029;Nfu_p_1_006030;Nfu_p_1_006031;Nfu_p_1_006032;Nfu_p_1_006033;Nfu_p_1_006034;Nfu_p_1_006035;Nfu_p_1_006036;Nfu_p_1_006037;Nfu_p_1_006038	3.28389	3.28389	1.40553e-05	3.96065e-05	27	NaN	DNAJC6	NaN	9.73978	OD	YN
AD / YN	Nfu_p_1_025891	1.4882	1.4882	1.40959e-05	3.97132e-05	27	NaN	HSDL2	NaN	2.80539	AD	YN
AD / YD	Nfu_p_1_052842;Nfu_p_1_052843	0.741269	0.741269	1.41001e-05	3.97173e-05	84	NaN	IQGAP1	NaN	1.67165	AD	YD
YD / ON	Nfu_p_1_031361	3.12046	3.12046	1.41153e-05	3.97524e-05	9	NaN	GNAL	NaN	8.69665	YD	ON
OD / AN	Nfu_p_1_018002;Nfu_p_1_018003	3.87477	3.87477	1.41367e-05	3.98049e-05	15	NaN	VDAC3	NaN	14.6698	OD	AN
YD / YN	Nfu_p_1_037482;Nfu_p_1_037483;Nfu_p_1_037484;Nfu_p_1_037485	2.69085	2.69085	1.41882e-05	3.99421e-05	30	NaN	PLXNA3	NaN	6.45692	YD	YN
AD / ON	Nfu_p_1_030785	3.4755	3.4755	1.42194e-05	4.00223e-05	18	NaN	EHD3	NaN	11.1232	AD	ON
YD / ON	Nfu_p_1_044792	4.24464	4.24464	1.42403e-05	4.00733e-05	6	NaN	NUDT14	NaN	18.9568	YD	ON
AD / YN	Nfu_p_1_027807	-2.16428	2.16428	1.42533e-05	4.01024e-05	36	NaN	RPL7	NaN	0.223093	AD	YN
YD / YN	Nfu_p_1_000744;Nfu_p_1_000745;Nfu_p_1_000746	4.52703	4.52703	1.43073e-05	4.02463e-05	9	NaN	VPS53	NaN	23.0554	YD	YN
AD / YN	Nfu_p_1_013468	2.77186	2.77186	1.43186e-05	4.02703e-05	15	NaN	TUBA8L4	NaN	6.82987	AD	YN
AD / ON	Nfu_p_1_010147	4.27698	4.27698	1.4372e-05	4.04128e-05	12	NaN	OLA.15992	NaN	19.3864	AD	ON
AD / AN	Nfu_p_1_036719	2.64436	2.64436	1.4401e-05	4.04865e-05	21	NaN	EXOC5	NaN	6.2522	AD	AN
YD / ON	Nfu_p_1_036777;Nfu_p_1_036778;Nfu_p_1_036779	2.61274	2.61274	1.44736e-05	4.06827e-05	21	NaN	NRD1	NaN	6.11663	YD	ON
YD / ON	Nfu_p_1_019699	3.31831	3.31831	1.44974e-05	4.07417e-05	18	NaN	COTL1	NaN	9.97494	YD	ON
AD / YN	Nfu_p_1_014528	1.84451	1.84451	1.45231e-05	4.0806e-05	66	NaN	HSPD1	NaN	3.59131	AD	YN
OD / AN	Nfu_p_1_032846	5.2333	5.2333	1.45503e-05	4.08746e-05	18	NaN	DDX39AA	NaN	37.6167	OD	AN
OD / AN	Nfu_p_1_016462	2.09744	2.09744	1.45562e-05	4.08833e-05	12	NaN	WDR11	NaN	4.27949	OD	AN
AD / YN	Nfu_p_1_017655;Nfu_p_1_017656	5.22756	5.22756	1.45854e-05	4.09495e-05	15	NaN	ZNF330	NaN	37.4672	AD	YN
OD / AD	Nfu_p_1_042983	-1.33376	1.33376	1.45854e-05	4.09495e-05	69	NaN	FASN	NaN	0.396733	OD	AD
YD / YN	Nfu_p_1_001844	4.19421	4.19421	1.45935e-05	4.09644e-05	9	NaN	PAFAH1B1A	NaN	18.3055	YD	YN
OD / ON	Nfu_p_1_038522	3.20512	3.20512	1.46017e-05	4.09794e-05	9	NaN	C22H19ORF70	NaN	9.22225	OD	ON
YD / ON	Nfu_p_1_003126;Nfu_p_1_003127	3.87033	3.87033	1.46108e-05	4.09972e-05	15	NaN	FLAD1	NaN	14.6246	YD	ON
YD / ON	Nfu_p_1_035862	2.65161	2.65161	1.46322e-05	4.10493e-05	21	NaN	FNTA	NaN	6.28369	YD	ON
OD / YN	Nfu_p_1_006426	3.96585	3.96585	1.46426e-05	4.10705e-05	12	NaN	NEGR1	NaN	15.6257	OD	YN
YD / AN	Nfu_p_1_051669;Nfu_p_1_051670;Nfu_p_1_051671	2.4522	2.4522	1.46519e-05	4.10886e-05	24	NaN	CR933820.2	NaN	5.4725	YD	AN
YD / YN	Nfu_p_1_049906	1.24609	1.24609	1.46927e-05	4.11952e-05	18	NaN	CYC1	NaN	2.37198	YD	YN
AD / AN	Nfu_p_1_015153	5.77675	5.77675	1.46981e-05	4.12024e-05	9	NaN	DPYSL2B	NaN	54.8247	AD	AN
AD / ON	Nfu_p_1_016462	2.18067	2.18067	1.47224e-05	4.12611e-05	12	NaN	WDR11	NaN	4.53365	AD	ON
YD / AN	Nfu_p_1_018279	4.22597	4.22597	1.47248e-05	4.12611e-05	18	NaN	NMT1A	NaN	18.713	YD	AN
YD / ON	Nfu_p_1_043221;Nfu_p_1_043222;Nfu_p_1_043223;Nfu_p_1_043224	3.60048	3.60048	1.47793e-05	4.14035e-05	12	NaN	CABZ01029822.1	NaN	12.1298	YD	ON
YD / YN	Nfu_p_1_052059	2.10398	2.10398	1.47813e-05	4.14035e-05	15	NaN	CFL2	NaN	4.29894	YD	YN
AD / AN	Nfu_p_1_019166	2.84893	2.84893	1.4788e-05	4.14143e-05	15	NaN	SYNM	NaN	7.20466	AD	AN
YD / ON	Nfu_p_1_017802	2.73748	2.73748	1.48501e-05	4.15804e-05	12	NaN	AACS	NaN	6.66906	YD	ON
YD / ON	Nfu_p_1_046666;Nfu_p_1_046667;Nfu_p_1_046668	3.66199	3.66199	1.48617e-05	4.16048e-05	6	NaN	CARHSP1	NaN	12.6581	YD	ON
YD / ON	Nfu_p_1_048299	3.79655	3.79655	1.49021e-05	4.17098e-05	21	NaN	CA8	NaN	13.8955	YD	ON
OD / YD	Nfu_p_1_046998	-0.83602	0.83602	1.49363e-05	4.17975e-05	45	NaN	FSCN1A	NaN	0.560187	OD	YD
OD / YN	Nfu_p_1_021658	3.39485	3.39485	1.4947e-05	4.18195e-05	18	NaN	NEFLB	NaN	10.5184	OD	YN
OD / AN	Nfu_p_1_015547	4.23859	4.23859	1.49504e-05	4.18208e-05	6	NaN	NDUFA8	NaN	18.8774	OD	AN
AD / ON	Nfu_p_1_024199	1.1347	1.1347	1.49669e-05	4.18589e-05	51	NaN	RGPD2	NaN	2.19573	AD	ON
AD / ON	Nfu_p_1_040040	3.08359	3.08359	1.50093e-05	4.19694e-05	27	NaN	SDHA	NaN	8.47723	AD	ON
AD / AN	Nfu_p_1_002205;Nfu_p_1_002206	3.81819	3.81819	1.50455e-05	4.20626e-05	12	NaN	PNPO	NaN	14.1055	AD	AN
AD / AN	Nfu_p_1_027808	3.72229	3.72229	1.50612e-05	4.20983e-05	9	NaN	OXSR1B	NaN	13.1984	AD	AN
OD / YN	Nfu_p_1_009310;Nfu_p_1_009311	2.5854	2.5854	1.50864e-05	4.21607e-05	12	NaN	Nfu_g_1_003796	NaN	6.00182	OD	YN
YD / AN	Nfu_p_1_018013	3.71471	3.71471	1.51704e-05	4.23875e-05	9	NaN	POLB	NaN	13.1292	YD	AN
YD / ON	Nfu_p_1_051465	3.25594	3.25594	1.52466e-05	4.25922e-05	12	NaN	EML2	NaN	9.55291	YD	ON
AD / YN	Nfu_p_1_030077;Nfu_p_1_030080	3.14543	3.14543	1.52548e-05	4.26069e-05	24	NaN	MUT	NaN	8.84848	AD	YN
OD / AN	Nfu_p_1_010178	5.4921	5.4921	1.52899e-05	4.26966e-05	15	NaN	Nfu_g_1_004152	NaN	45.0076	OD	AN
YD / YN	Nfu_p_1_047861	2.14352	2.14352	1.53032e-05	4.27256e-05	21	NaN	NMNAT3	NaN	4.4184	YD	YN
OD / AN	Nfu_p_1_032608	4.28589	4.28589	1.53114e-05	4.27404e-05	6	NaN	FABP2	NaN	19.5066	OD	AN
YD / AN	Nfu_p_1_018290	3.05945	3.05945	1.53213e-05	4.27597e-05	12	NaN	PHB	NaN	8.33653	YD	AN
OD / AN	Nfu_p_1_051503;Nfu_p_1_051504;Nfu_p_1_051505	2.2686	2.2686	1.53305e-05	4.27773e-05	21	NaN	Nfu_g_1_021530	NaN	4.81856	OD	AN
YD / AN	Nfu_p_1_004130	2.65845	2.65845	1.53695e-05	4.28778e-05	12	NaN	PREX1	NaN	6.31354	YD	AN
AD / AN	Nfu_p_1_034286;Nfu_p_1_034287;Nfu_p_1_034288;Nfu_p_1_034289;Nfu_p_1_034290	3.11956	3.11956	1.5516e-05	4.32782e-05	27	NaN	LONP1	NaN	8.69121	AD	AN
YD / ON	Nfu_p_1_013398	2.93449	2.93449	1.55257e-05	4.32971e-05	27	NaN	PSMC1	NaN	7.64486	YD	ON
YD / YN	Nfu_p_1_029970	1.31823	1.31823	1.55298e-05	4.33e-05	48	NaN	PLCB1	NaN	2.4936	YD	YN
YD / AN	Nfu_p_1_045858;Nfu_p_1_045859	3.48742	3.48742	1.55334e-05	4.33017e-05	9	NaN	ABCE1	NaN	11.2155	YD	AN
YD / YN	Nfu_p_1_010350;Nfu_p_1_010351	3.22064	3.22064	1.55412e-05	4.33152e-05	24	NaN	ANXA5B	NaN	9.32203	YD	YN
AD / YN	Nfu_p_1_005329	3.14112	3.14112	1.55442e-05	4.33153e-05	27	NaN	CSTF3	NaN	8.8221	AD	YN
YD / YN	Nfu_p_1_030402;Nfu_p_1_030403	3.18632	3.18632	1.55557e-05	4.33391e-05	15	NaN	PPP2R5B	NaN	9.10283	YD	YN
OD / YN	Nfu_p_1_047861	2.08374	2.08374	1.563e-05	4.35377e-05	21	NaN	NMNAT3	NaN	4.23904	OD	YN
YD / ON	Q3SY84	-2.36013	2.36013	1.56739e-05	4.36518e-05	6	NaN	SWISS-PROT:Q3SY84 Tax_Id=9606 Gene_Symbol=KRT71 Keratin, type II cytoskeletal 71	Q3SY84	0.194773	YD	ON
AD / AN	Nfu_p_1_015712	3.12485	3.12485	1.57428e-05	4.38351e-05	12	NaN	PPIAB	NaN	8.72318	AD	AN
YD / AN	Nfu_p_1_024281	2.40118	2.40118	1.57559e-05	4.38632e-05	27	NaN	CRATB	NaN	5.28236	YD	AN
AD / AN	Nfu_p_1_053240	4.94551	4.94551	1.576e-05	4.38662e-05	12	NaN	YWHAG1	NaN	30.814	AD	AN
AD / YN	Nfu_p_1_037996	2.4975	2.4975	1.57646e-05	4.38707e-05	18	NaN	OLA.3945	NaN	5.64704	AD	YN
YD / YN	Nfu_p_1_048395	4.32846	4.32846	1.57776e-05	4.38984e-05	18	NaN	OXSR1A	NaN	20.0908	YD	YN
OD / ON	Nfu_p_1_017471	4.31537	4.31537	1.58467e-05	4.40823e-05	12	NaN	TECRB	NaN	19.9093	OD	ON
YD / AN	Nfu_p_1_001666	2.7941	2.7941	1.58572e-05	4.40863e-05	21	NaN	GLOD4	NaN	6.93599	YD	AN
AD / ON	Nfu_p_1_050612;Nfu_p_1_050613	2.75864	2.75864	1.58549e-05	4.40863e-05	21	NaN	SUCLG2	NaN	6.76757	AD	ON
YD / ON	Nfu_p_1_056158;Nfu_p_1_056159	4.06418	4.06418	1.58569e-05	4.40863e-05	12	NaN	TBC1D24	NaN	16.7279	YD	ON
OD / YN	Nfu_p_1_034819	4.36631	4.36631	1.58974e-05	4.41895e-05	39	NaN	PGAM1B	NaN	20.6248	OD	YN
AD / AN	Nfu_p_1_017655;Nfu_p_1_017656	5.43249	5.43249	1.59023e-05	4.41948e-05	15	NaN	ZNF330	NaN	43.1859	AD	AN
AD / ON	Nfu_p_1_047341	3.5943	3.5943	1.59099e-05	4.42072e-05	21	NaN	PRKCBB	NaN	12.0779	AD	ON
OD / AN	Nfu_p_1_044041;Nfu_p_1_044042	4.27598	4.27598	1.60079e-05	4.44712e-05	27	NaN	SUCLG1	NaN	19.3731	OD	AN
YD / AN	Nfu_p_1_001475	3.61425	3.61425	1.60395e-05	4.45505e-05	21	NaN	MAP6	NaN	12.2461	YD	AN
YD / ON	Nfu_p_1_038863;Nfu_p_1_038864	3.17718	3.17718	1.60827e-05	4.46618e-05	18	NaN	SULT6B1	NaN	9.0454	YD	ON
OD / AD	Nfu_p_1_022177	-1.04601	1.04601	1.61311e-05	4.47877e-05	84	NaN	SNRNP200	NaN	0.484305	OD	AD
OD / YN	Nfu_p_1_037035;Nfu_p_1_037036	2.8684	2.8684	1.62265e-05	4.50441e-05	24	NaN	MAP1S	NaN	7.30256	OD	YN
YD / AN	Nfu_p_1_052771;Nfu_p_1_052772;Nfu_p_1_052773	2.10331	2.10331	1.62356e-05	4.50607e-05	18	NaN	CTSD	NaN	4.29693	YD	AN
YD / ON	Nfu_p_1_037995	3.49061	3.49061	1.62655e-05	4.5135e-05	18	NaN	EIF4A3	NaN	11.2403	YD	ON
YD / AN	Nfu_p_1_035051	4.5161	4.5161	1.62697e-05	4.51381e-05	6	NaN	NDRG3A	NaN	22.8813	YD	AN
AD / ON	Nfu_p_1_044710	3.00927	3.00927	1.62729e-05	4.51382e-05	18	NaN	EIF2S1B	NaN	8.05155	AD	ON
OD / ON	Nfu_p_1_014494	0.812532	0.812532	1.64251e-05	4.55449e-05	30	NaN	HPX	NaN	1.75629	OD	ON
AD / YN	Nfu_p_1_050612;Nfu_p_1_050613	2.50562	2.50562	1.64257e-05	4.55449e-05	21	NaN	SUCLG2	NaN	5.67894	AD	YN
AD / YD	Nfu_p_1_016289	-0.623566	0.623566	1.64931e-05	4.57229e-05	69	NaN	HSPA5	NaN	0.649065	AD	YD
OD / AN	Nfu_p_1_031437	2.12958	2.12958	1.64995e-05	4.57319e-05	42	NaN	AK5	NaN	4.37591	OD	AN
AD / AN	Nfu_p_1_011544;Nfu_p_1_011545;Nfu_p_1_011546	3.8941	3.8941	1.65725e-05	4.59255e-05	9	NaN	SSRP1	NaN	14.8675	AD	AN
YD / YN	Nfu_p_1_002948	2.65943	2.65943	1.65917e-05	4.59701e-05	6	NaN	ERP44	NaN	6.31783	YD	YN
OD / YD	Nfu_p_1_040035	-2.69662	2.69662	1.66e-05	4.59842e-05	12	NaN	SULT2ST3	NaN	0.154254	OD	YD
AD / ON	Nfu_p_1_001665	4.09248	4.09248	1.66552e-05	4.61284e-05	18	NaN	YWHAG2	NaN	17.0592	AD	ON
OD / ON	Nfu_p_1_047275;Nfu_p_1_047276	2.28135	2.28135	1.6663e-05	4.61414e-05	24	NaN	GYS1	NaN	4.86133	OD	ON
YD / ON	Nfu_p_1_010467	2.9669	2.9669	1.66794e-05	4.61779e-05	6	NaN	NCBP1	NaN	7.81854	YD	ON
YD / ON	Nfu_p_1_012313;Nfu_p_1_012314;Nfu_p_1_012315;Nfu_p_1_012316	2.69984	2.69984	1.66938e-05	4.62088e-05	21	NaN	DLG4	NaN	6.49731	YD	ON
YD / YN	Nfu_p_1_024716;Nfu_p_1_024717	2.85844	2.85844	1.67257e-05	4.62884e-05	6	NaN	AMPD2	NaN	7.25231	YD	YN
YD / YN	Nfu_p_1_011666	5.67159	5.67159	1.68042e-05	4.64969e-05	9	NaN	ETFDH	NaN	50.9703	YD	YN
AD / AN	Nfu_p_1_027946	4.60432	4.60432	1.68135e-05	4.65137e-05	9	NaN	ARF5	NaN	24.3243	AD	AN
AD / ON	Nfu_p_1_014927;Nfu_p_1_014928;Nfu_p_1_014929	4.65021	4.65021	1.68449e-05	4.65919e-05	6	NaN	NT5DC1	NaN	25.1104	AD	ON
OD / AN	Nfu_p_1_005830	3.40466	3.40466	1.68497e-05	4.65962e-05	18	NaN	RAB3AB	NaN	10.5902	OD	AN
YD / ON	Nfu_p_1_028316	2.48608	2.48608	1.69461e-05	4.68538e-05	18	NaN	PLXNA4	NaN	5.60255	YD	ON
YD / YN	Nfu_p_1_045232	4.16464	4.16464	1.69558e-05	4.68717e-05	9	NaN	ACP1	NaN	17.9342	YD	YN
AD / ON	Nfu_p_1_047861	2.27243	2.27243	1.69721e-05	4.69079e-05	21	NaN	NMNAT3	NaN	4.83135	AD	ON
YD / YN	Nfu_p_1_029861;Nfu_p_1_029862;Nfu_p_1_029863	2.14377	2.14377	1.69948e-05	4.69618e-05	9	NaN	Nfu_g_1_012337	NaN	4.41915	YD	YN
YD / ON	Nfu_p_1_012546	4.24809	4.24809	1.70671e-05	4.71525e-05	18	NaN	OLA.22466	NaN	19.0021	YD	ON
AD / AN	Nfu_p_1_025970	2.60067	2.60067	1.70736e-05	4.71614e-05	15	NaN	PRKAA1	NaN	6.06569	AD	AN
OD / ON	Nfu_p_1_034068	2.41872	2.41872	1.70986e-05	4.72216e-05	24	NaN	Nfu_g_1_014159	NaN	5.34695	OD	ON
AD / YN	Nfu_p_1_019166	2.51166	2.51166	1.71021e-05	4.72224e-05	15	NaN	SYNM	NaN	5.70277	AD	YN
YD / ON	Nfu_p_1_053521	3.75674	3.75674	1.71144e-05	4.72473e-05	9	NaN	EEF1B2	NaN	13.5173	YD	ON
YD / YN	Nfu_p_1_003126;Nfu_p_1_003127	4.12499	4.12499	1.71388e-05	4.73057e-05	15	NaN	FLAD1	NaN	17.448	YD	YN
OD / ON	Nfu_p_1_025970	2.53024	2.53024	1.71493e-05	4.73258e-05	15	NaN	PRKAA1	NaN	5.77668	OD	ON
AD / YN	Nfu_p_1_047341	3.18446	3.18446	1.71961e-05	4.74459e-05	21	NaN	PRKCBB	NaN	9.09115	AD	YN
YD / YN	Nfu_p_1_005279	2.53428	2.53428	1.72073e-05	4.74677e-05	39	NaN	PSMC3	NaN	5.79289	YD	YN
AD / ON	Nfu_p_1_014751;Nfu_p_1_014752	4.61552	4.61552	1.72221e-05	4.74996e-05	18	NaN	RPS14	NaN	24.5138	AD	ON
YD / ON	Nfu_p_1_042509;Nfu_p_1_042510	2.54702	2.54702	1.72494e-05	4.75658e-05	18	NaN	AGPS	NaN	5.84424	YD	ON
AD / AN	Nfu_p_1_009635;Nfu_p_1_009636	2.90156	2.90156	1.72667e-05	4.76045e-05	12	NaN	CALB2B	NaN	7.47235	AD	AN
OD / YN	Nfu_p_1_021230	5.06928	5.06928	1.72816e-05	4.76365e-05	9	NaN	STK24B	NaN	33.5743	OD	YN
YD / ON	Nfu_p_1_054033;Nfu_p_1_054034;Nfu_p_1_054035	2.05802	2.05802	1.72853e-05	4.76379e-05	21	NaN	ACO1	NaN	4.16414	YD	ON
OD / YN	Nfu_p_1_035264	4.81166	4.81166	1.72928e-05	4.76494e-05	6	NaN	PRPS1A	NaN	28.0837	OD	YN
YD / ON	Nfu_p_1_033982	4.12986	4.12986	1.73049e-05	4.76738e-05	12	NaN	ATP6V1C1	NaN	17.507	YD	ON
YD / AN	Nfu_p_1_038674	5.09277	5.09277	1.73178e-05	4.77003e-05	6	NaN	MACROD1	NaN	34.1253	YD	AN
AD / ON	Nfu_p_1_019104	3.13397	3.13397	1.73538e-05	4.77903e-05	21	NaN	CMPK	NaN	8.77846	AD	ON
OD / ON	Nfu_p_1_052979	3.50898	3.50898	1.73724e-05	4.78325e-05	12	NaN	SKP1	NaN	11.3844	OD	ON
AD / ON	Nfu_p_1_013185;Nfu_p_1_013186;Nfu_p_1_013187	1.8027	1.8027	1.74038e-05	4.79009e-05	30	NaN	VPS11	NaN	3.48873	AD	ON
AD / ON	Nfu_p_1_020337	4.56388	4.56388	1.74024e-05	4.79009e-05	9	NaN	KRAS	NaN	23.6518	AD	ON
YD / AN	Nfu_p_1_018163	4.88272	4.88272	1.74631e-05	4.80549e-05	18	NaN	RPS11	NaN	29.5016	YD	AN
YD / ON	Nfu_p_1_044392	3.17903	3.17903	1.7525e-05	4.8216e-05	9	NaN	SLC16A3	NaN	9.05696	YD	ON
OD / YN	Nfu_p_1_030141	2.25543	2.25543	1.7533e-05	4.82289e-05	18	NaN	CSK	NaN	4.77476	OD	YN
AD / AN	Nfu_p_1_038860	2.90735	2.90735	1.75517e-05	4.82714e-05	18	NaN	GCLC	NaN	7.50239	AD	AN
YD / AN	Nfu_p_1_048384;Nfu_p_1_048385;Nfu_p_1_048386	3.47187	3.47187	1.75879e-05	4.83618e-05	9	NaN	NCANA	NaN	11.0952	YD	AN
OD / AN	Nfu_p_1_037035;Nfu_p_1_037036	3.03218	3.03218	1.76057e-05	4.84015e-05	24	NaN	MAP1S	NaN	8.18044	OD	AN
AD / AN	Nfu_p_1_036226	3.32235	3.32235	1.76228e-05	4.84394e-05	9	NaN	SLC7A14A	NaN	10.0029	AD	AN
YD / AN	Nfu_p_1_025905	1.53212	1.53212	1.76579e-05	4.85267e-05	18	NaN	ATP6V1G1	NaN	2.89211	YD	AN
AD / AN	Nfu_p_1_046803;Nfu_p_1_046804;Nfu_p_1_046805	1.55555	1.55555	1.77274e-05	4.87084e-05	12	NaN	CU571336.1	NaN	2.93945	AD	AN
AD / YN	Nfu_p_1_009635;Nfu_p_1_009636	2.88425	2.88425	1.77446e-05	4.87465e-05	12	NaN	CALB2B	NaN	7.38324	AD	YN
AD / YN	Nfu_p_1_018673	2.10362	2.10362	1.77856e-05	4.8838e-05	24	NaN	PPFIA3	NaN	4.29787	AD	YN
OD / AN	Nfu_p_1_036970;Nfu_p_1_036971	4.07132	4.07132	1.77854e-05	4.8838e-05	12	NaN	KBTBD11	NaN	16.8108	OD	AN
OD / YN	Nfu_p_1_044392	3.23275	3.23275	1.7788e-05	4.8838e-05	9	NaN	SLC16A3	NaN	9.40059	OD	YN
YD / AN	Nfu_p_1_005462;Nfu_p_1_005463;Nfu_p_1_005464;Nfu_p_1_005465;Nfu_p_1_005466;Nfu_p_1_005467;Nfu_p_1_005468;Nfu_p_1_005469;Nfu_p_1_005470;Nfu_p_1_005471;Nfu_p_1_005472;Nfu_p_1_005473;Nfu_p_1_005474;Nfu_p_1_005475;Nfu_p_1_005476	3.36429	3.36429	1.78004e-05	4.8863e-05	12	NaN	CASKIN1	NaN	10.298	YD	AN
OD / YN	Nfu_p_1_051129	1.77767	1.77767	1.78076e-05	4.88736e-05	15	NaN	PSMF1	NaN	3.42873	OD	YN
AD / ON	Nfu_p_1_037935	2.99987	2.99987	1.7843e-05	4.89615e-05	27	NaN	HTT	NaN	7.99928	AD	ON
YD / ON	Nfu_p_1_048384;Nfu_p_1_048385;Nfu_p_1_048386	2.59437	2.59437	1.78947e-05	4.90939e-05	9	NaN	NCANA	NaN	6.03926	YD	ON
YD / YN	Nfu_p_1_018002;Nfu_p_1_018003	3.72124	3.72124	1.79263e-05	4.91714e-05	15	NaN	VDAC3	NaN	13.1888	YD	YN
OD / ON	Nfu_p_1_047170	3.86718	3.86718	1.79601e-05	4.92547e-05	9	NaN	RPSA	NaN	14.5927	OD	ON
AD / YD	Nfu_p_1_049706	-0.774596	0.774596	1.79971e-05	4.93471e-05	15	NaN	RPLP0	NaN	0.584552	AD	YD
YD / YN	Nfu_p_1_006426	3.57463	3.57463	1.80166e-05	4.93912e-05	12	NaN	NEGR1	NaN	11.9143	YD	YN
YD / YN	Nfu_p_1_043577;Nfu_p_1_043578	4.43236	4.43236	1.80442e-05	4.94575e-05	33	NaN	STXBP1A	NaN	21.5911	YD	YN
YD / AN	Nfu_p_1_030681	3.44873	3.44873	1.80517e-05	4.94688e-05	15	NaN	PSMC6	NaN	10.9187	YD	AN
OD / YN	Nfu_p_1_038694;Nfu_p_1_038695;Nfu_p_1_038696;Nfu_p_1_038697	3.41769	3.41769	1.80785e-05	4.95329e-05	27	NaN	ALDH18A1	NaN	10.6863	OD	YN
YD / AN	Nfu_p_1_031725	4.47421	4.47421	1.80835e-05	4.95372e-05	12	NaN	NAPG	NaN	22.2266	YD	AN
YD / YN	Nfu_p_1_046205	1.99505	1.99505	1.8119e-05	4.96252e-05	18	NaN	RPS2	NaN	3.98629	YD	YN
YD / AN	Nfu_p_1_029198	5.40967	5.40967	1.81327e-05	4.96533e-05	3	NaN	CABZ01073085.1	NaN	42.5081	YD	AN
AD / AN	Nfu_p_1_042025	3.0334	3.0334	1.82058e-05	4.98442e-05	12	NaN	GMPPAA	NaN	8.18738	AD	AN
OD / AN	Nfu_p_1_022184	2.64033	2.64033	1.82099e-05	4.98459e-05	36	NaN	NONO	NaN	6.23476	OD	AN
AD / AN	Nfu_p_1_000679;Nfu_p_1_000680	5.62409	5.62409	1.82614e-05	4.99774e-05	6	NaN	OLA.5237	NaN	49.3197	AD	AN
OD / AN	Nfu_p_1_034120;Nfu_p_1_034121	3.44403	3.44403	1.82816e-05	5.00232e-05	15	NaN	PSMD3	NaN	10.8832	OD	AN
OD / YD	Nfu_p_1_000737	-1.51153	1.51153	1.82886e-05	5.00238e-05	36	NaN	HNRNPL	NaN	0.35074	OD	YD
AD / ON	Nfu_p_1_046444;Nfu_p_1_046445;Nfu_p_1_046446;Nfu_p_1_046447	5.82236	5.82236	1.82862e-05	5.00238e-05	12	NaN	NSFA	NaN	56.5854	AD	ON
AD / AN	Nfu_p_1_012417	1.88583	1.88583	1.83824e-05	5.02707e-05	36	NaN	ARHGAP35	NaN	3.69566	AD	AN
YD / ON	Nfu_p_1_010221	4.97938	4.97938	1.84076e-05	5.03303e-05	9	NaN	PSMD4A	NaN	31.5459	YD	ON
AD / YN	Nfu_p_1_002452;Nfu_p_1_002453;Nfu_p_1_002454;Nfu_p_1_002455;Nfu_p_1_002456;Nfu_p_1_002457;Nfu_p_1_002458;Nfu_p_1_002459	1.54255	1.54255	1.84208e-05	5.03569e-05	18	NaN	EXOC7	NaN	2.91308	AD	YN
AD / YD	Nfu_p_1_020488	-1.38634	1.38634	1.86829e-05	5.10602e-05	27	NaN	UBA2	NaN	0.382535	AD	YD
OD / YN	Nfu_p_1_037046	-3.32953	3.32953	1.86851e-05	5.10602e-05	18	NaN	SRRM1	NaN	0.0994742	OD	YN
AD / ON	Nfu_p_1_055949	3.06913	3.06913	1.87126e-05	5.11257e-05	9	NaN	NHP2L1	NaN	8.39265	AD	ON
OD / YN	Nfu_p_1_029190	2.48326	2.48326	1.87574e-05	5.12384e-05	27	NaN	IQSEC3A	NaN	5.59161	OD	YN
YD / YN	Nfu_p_1_003588	2.13092	2.13092	1.88369e-05	5.1446e-05	24	NaN	YWHAB	NaN	4.37996	YD	YN
YD / ON	Nfu_p_1_006104	2.73074	2.73074	1.88566e-05	5.14901e-05	12	NaN	DDAH1	NaN	6.63797	YD	ON
OD / AN	Nfu_p_1_052457	3.06899	3.06899	1.89422e-05	5.17142e-05	18	NaN	PRMT1	NaN	8.39187	OD	AN
YD / YN	Nfu_p_1_014736;Nfu_p_1_014737	3.7156	3.7156	1.89587e-05	5.17496e-05	12	NaN	NDUFA2	NaN	13.1373	YD	YN
AD / YN	Nfu_p_1_032805	3.27995	3.27995	1.89668e-05	5.17619e-05	15	NaN	CAMK2D2	NaN	9.71322	AD	YN
AD / YN	Nfu_p_1_033819;Nfu_p_1_033820	2.06978	2.06978	1.89838e-05	5.17985e-05	18	NaN	GPM6B	NaN	4.19823	AD	YN
AD / AN	Nfu_p_1_007250;Nfu_p_1_007251;Nfu_p_1_007252	2.39416	2.39416	1.89929e-05	5.18136e-05	12	NaN	SPTBN4	NaN	5.25673	AD	AN
OD / YN	Nfu_p_1_040040	2.89262	2.89262	1.90146e-05	5.18632e-05	27	NaN	SDHA	NaN	7.42617	OD	YN
AD / YN	Nfu_p_1_007271	0.382293	0.382293	1.90256e-05	5.18769e-05	30	NaN	VDAC2	NaN	1.30341	AD	YN
AD / AN	Nfu_p_1_031065;Nfu_p_1_031066;Nfu_p_1_031067	2.02371	2.02371	1.90267e-05	5.18769e-05	24	NaN	ILF2	NaN	4.06629	AD	AN
YD / AN	Nfu_p_1_014736;Nfu_p_1_014737	3.49747	3.49747	1.90617e-05	5.19626e-05	12	NaN	NDUFA2	NaN	11.2939	YD	AN
YD / YN	Nfu_p_1_011212	1.57364	1.57364	1.90881e-05	5.2015e-05	33	NaN	LDHB	NaN	2.97655	YD	YN
OD / AD	Nfu_p_1_051511;Nfu_p_1_051512	-0.988705	0.988705	1.9087e-05	5.2015e-05	24	NaN	SLC6A11	NaN	0.50393	OD	AD
AD / YN	Nfu_p_1_002205;Nfu_p_1_002206	3.62333	3.62333	1.91347e-05	5.21182e-05	12	NaN	PNPO	NaN	12.3234	AD	YN
OD / ON	Nfu_p_1_030681	2.65372	2.65372	1.91368e-05	5.21182e-05	15	NaN	PSMC6	NaN	6.2929	OD	ON
YD / AN	Nfu_p_1_037135;Nfu_p_1_037136	3.01768	3.01768	1.91362e-05	5.21182e-05	21	NaN	TRIM2B	NaN	8.09863	YD	AN
YD / YN	Nfu_p_1_010751	2.24744	2.24744	1.915e-05	5.21445e-05	27	NaN	ATP5O	NaN	4.7484	YD	YN
AD / YN	Nfu_p_1_030380	2.0093	2.0093	1.92094e-05	5.22964e-05	57	NaN	CCT7	NaN	4.02587	AD	YN
YD / YN	Nfu_p_1_021913;Nfu_p_1_021914	6.16785	6.16785	1.92217e-05	5.23201e-05	3	NaN	MAT2AB	NaN	71.8964	YD	YN
AD / ON	Nfu_p_1_041808	2.66578	2.66578	1.92342e-05	5.23443e-05	18	NaN	HNRNPUA	NaN	6.34572	AD	ON
OD / AN	Nfu_p_1_032749;Nfu_p_1_032750	2.18485	2.18485	1.93288e-05	5.25919e-05	21	NaN	SWAP70B	NaN	4.54681	OD	AN
AD / AN	Nfu_p_1_014927;Nfu_p_1_014928;Nfu_p_1_014929	5.27176	5.27176	1.93423e-05	5.26103e-05	6	NaN	NT5DC1	NaN	38.6329	AD	AN
OD / ON	Nfu_p_1_039674	2.30346	2.30346	1.93428e-05	5.26103e-05	36	NaN	PSMD2	NaN	4.9364	OD	ON
YD / YN	Nfu_p_1_017901	2.94483	2.94483	1.93627e-05	5.26546e-05	18	NaN	PSAT1	NaN	7.69987	YD	YN
AD / YN	Nfu_p_1_015960	4.19942	4.19942	1.94383e-05	5.28502e-05	6	NaN	PRUNE2	NaN	18.3718	AD	YN
YD / AN	Nfu_p_1_022626;Nfu_p_1_022627;Nfu_p_1_022628;Nfu_p_1_022629;Nfu_p_1_022630;Nfu_p_1_022631;Nfu_p_1_022632;Nfu_p_1_022633;Nfu_p_1_022634;Nfu_p_1_022635;Nfu_p_1_022636;Nfu_p_1_022637;Nfu_p_1_022638;Nfu_p_1_022639;Nfu_p_1_022640	3.15387	3.15387	1.95027e-05	5.30156e-05	24	NaN	ARHGAP44	NaN	8.90041	YD	AN
AD / YN	Nfu_p_1_024687	2.83126	2.83126	1.95408e-05	5.31093e-05	51	NaN	HNRNPR	NaN	7.11695	AD	YN
OD / YN	Nfu_p_1_052979	3.38801	3.38801	1.95516e-05	5.31286e-05	12	NaN	SKP1	NaN	10.4687	OD	YN
AD / AN	Nfu_p_1_012971	1.52622	1.52622	1.95566e-05	5.31303e-05	12	NaN	TBC1D8B	NaN	2.8803	AD	AN
OD / AN	Nfu_p_1_030213	2.53419	2.53419	1.95668e-05	5.31303e-05	15	NaN	MVP	NaN	5.79254	OD	AN
OD / AN	Nfu_p_1_048384;Nfu_p_1_048385;Nfu_p_1_048386	3.04625	3.04625	1.95661e-05	5.31303e-05	9	NaN	NCANA	NaN	8.26061	OD	AN
OD / AN	Nfu_p_1_050857	3.36156	3.36156	1.95612e-05	5.31303e-05	6	NaN	Nfu_g_1_021236	NaN	10.2785	OD	AN
YD / AN	Nfu_p_1_022215;Nfu_p_1_022216;Nfu_p_1_022217	4.02194	4.02194	1.95861e-05	5.31726e-05	15	NaN	AP3M2	NaN	16.2452	YD	AN
YD / ON	Nfu_p_1_007525	5.17596	5.17596	1.96026e-05	5.32075e-05	15	NaN	ABAT	NaN	36.151	YD	ON
OD / ON	Nfu_p_1_033819;Nfu_p_1_033820	2.44933	2.44933	1.96692e-05	5.33783e-05	18	NaN	GPM6B	NaN	5.46161	OD	ON
OD / YN	Nfu_p_1_018835	4.67226	4.67226	1.97166e-05	5.34971e-05	33	NaN	RPS4X	NaN	25.497	OD	YN
OD / ON	Nfu_p_1_008210	4.07798	4.07798	1.97211e-05	5.34992e-05	12	NaN	RPL26	NaN	16.8886	OD	ON
YD / AN	Nfu_p_1_002304;Nfu_p_1_002305	2.42053	2.42053	1.97584e-05	5.35804e-05	18	NaN	LRRC40	NaN	5.35366	YD	AN
AD / YN	Nfu_p_1_017442	3.82283	3.82283	1.97569e-05	5.35804e-05	12	NaN	FGG	NaN	14.151	AD	YN
OD / AN	Nfu_p_1_038838	4.44765	4.44765	1.98152e-05	5.37246e-05	6	NaN	Nfu_g_1_016174	NaN	21.8211	OD	AN
YD / YN	Nfu_p_1_011285	2.76792	2.76792	1.98356e-05	5.37698e-05	24	NaN	ADH5	NaN	6.81125	YD	YN
YD / ON	Nfu_p_1_025905	1.52925	1.52925	1.98638e-05	5.38361e-05	18	NaN	ATP6V1G1	NaN	2.88636	YD	ON
YD / ON	Nfu_p_1_003336	3.14124	3.14124	1.99828e-05	5.41485e-05	12	NaN	ABHD16A	NaN	8.82281	YD	ON
OD / AD	Nfu_p_1_024869	-0.325099	0.325099	2.00033e-05	5.4194e-05	48	NaN	Nfu_g_1_010245	NaN	0.798243	OD	AD
AD / AN	Nfu_p_1_005462;Nfu_p_1_005463;Nfu_p_1_005464;Nfu_p_1_005465;Nfu_p_1_005466;Nfu_p_1_005467;Nfu_p_1_005468;Nfu_p_1_005469;Nfu_p_1_005470;Nfu_p_1_005471;Nfu_p_1_005472;Nfu_p_1_005473;Nfu_p_1_005474;Nfu_p_1_005475;Nfu_p_1_005476	3.71744	3.71744	2.00248e-05	5.4238e-05	12	NaN	CASKIN1	NaN	13.1541	AD	AN
AD / YN	Nfu_p_1_050266	3.08718	3.08718	2.0027e-05	5.4238e-05	18	NaN	Nfu_g_1_021000	NaN	8.49832	AD	YN
YD / YN	Nfu_p_1_031268	1.77782	1.77782	2.01199e-05	5.44796e-05	30	NaN	LAMC1	NaN	3.42908	YD	YN
OD / AN	Nfu_p_1_015242	2.30457	2.30457	2.01639e-05	5.45885e-05	21	NaN	PTPN11A	NaN	4.94021	OD	AN
YD / ON	Nfu_p_1_048545	3.82852	3.82852	2.0205e-05	5.46897e-05	12	NaN	ARMC6	NaN	14.2069	YD	ON
OD / YN	Nfu_p_1_017655;Nfu_p_1_017656	5.0696	5.0696	2.02121e-05	5.46987e-05	15	NaN	ZNF330	NaN	33.5815	OD	YN
AD / AN	Nfu_p_1_027937	2.80925	2.80925	2.0251e-05	5.47937e-05	6	NaN	EXOC4	NaN	7.00921	AD	AN
AD / ON	Nfu_p_1_048299	4.15463	4.15463	2.03276e-05	5.49908e-05	21	NaN	CA8	NaN	17.8102	AD	ON
AD / YD	Nfu_p_1_024782	-0.84918	0.84918	2.03445e-05	5.50161e-05	78	NaN	HUWE1	NaN	0.5551	AD	YD
YD / AN	Nfu_p_1_048299	3.38527	3.38527	2.03445e-05	5.50161e-05	21	NaN	CA8	NaN	10.4489	YD	AN
AD / YN	Nfu_p_1_030213	2.40987	2.40987	2.0411e-05	5.51856e-05	15	NaN	MVP	NaN	5.31425	AD	YN
OD / AN	Nfu_p_1_048298	3.36172	3.36172	2.04402e-05	5.52543e-05	18	NaN	OLA.3887	NaN	10.2796	OD	AN
OD / ON	Nfu_p_1_036856	2.87316	2.87316	2.04732e-05	5.53331e-05	21	NaN	DLST	NaN	7.32668	OD	ON
YD / YN	Nfu_p_1_016024	3.24461	3.24461	2.05025e-05	5.5402e-05	21	NaN	MAPK10	NaN	9.4782	YD	YN
OD / ON	Nfu_p_1_001666	2.19684	2.19684	2.05114e-05	5.5416e-05	21	NaN	GLOD4	NaN	4.58473	OD	ON
AD / YN	Nfu_p_1_006426	3.84384	3.84384	2.05219e-05	5.5434e-05	12	NaN	NEGR1	NaN	14.3586	AD	YN
YD / AN	Nfu_p_1_011544;Nfu_p_1_011545;Nfu_p_1_011546	4.41263	4.41263	2.05444e-05	5.54711e-05	9	NaN	SSRP1	NaN	21.2978	YD	AN
OD / AN	Nfu_p_1_044710	3.14435	3.14435	2.05464e-05	5.54711e-05	18	NaN	EIF2S1B	NaN	8.84188	OD	AN
YD / AN	Nfu_p_1_053576	1.33203	1.33203	2.05471e-05	5.54711e-05	51	NaN	ARHGAP1	NaN	2.51757	YD	AN
YD / YN	Nfu_p_1_016828;Nfu_p_1_016829	3.75896	3.75896	2.06317e-05	5.56796e-05	12	NaN	BX000438.1	NaN	13.5381	YD	YN
AD / YN	Nfu_p_1_024199	1.18648	1.18648	2.0632e-05	5.56796e-05	51	NaN	RGPD2	NaN	2.27597	AD	YN
YD / ON	Nfu_p_1_019013;Nfu_p_1_019014;Nfu_p_1_019015;Nfu_p_1_019016;Nfu_p_1_019017;Nfu_p_1_019018;Nfu_p_1_019019;Nfu_p_1_019020;Nfu_p_1_019021;Nfu_p_1_019022;Nfu_p_1_019023;Nfu_p_1_019024;Nfu_p_1_019025;Nfu_p_1_037899;Nfu_p_1_037900;Nfu_p_1_037901;Nfu_p_1_037902	4.33921	4.33921	2.06537e-05	5.57278e-05	6	NaN	NT5C2A;NT5C2A;NT5C2A;NT5C2A;NT5C2A;NT5C2A;NT5C2A;NT5C2A;NT5C2A;NT5C2A;NT5C2A;NT5C2A;NT5C2A;NT5C2B;NT5C2B;NT5C2B;NT5C2B	NaN	20.241	YD	ON
OD / ON	Nfu_p_1_038838	4.75863	4.75863	2.07264e-05	5.59136e-05	6	NaN	Nfu_g_1_016174	NaN	27.0702	OD	ON
YD / ON	Nfu_p_1_030129	2.98166	2.98166	2.0741e-05	5.59427e-05	21	NaN	TARSL2	NaN	7.89897	YD	ON
YD / AN	Nfu_p_1_038522	2.97928	2.97928	2.07816e-05	5.60418e-05	9	NaN	C22H19ORF70	NaN	7.88592	YD	AN
YD / ON	Nfu_p_1_049023	3.07139	3.07139	2.07875e-05	5.60473e-05	21	NaN	MAP6D1	NaN	8.40584	YD	ON
YD / YN	Nfu_p_1_041675	5.09392	5.09392	2.07939e-05	5.60542e-05	6	NaN	PABPC1B	NaN	34.1525	YD	YN
OD / YN	Nfu_p_1_015496;Nfu_p_1_015497;Nfu_p_1_015498	2.50919	2.50919	2.08265e-05	5.61211e-05	12	NaN	SGSM1	NaN	5.69301	OD	YN
AD / ON	Nfu_p_1_041949	-2.50723	2.50723	2.08251e-05	5.61211e-05	6	NaN	NUP62L	NaN	0.175893	AD	ON
AN / YN	P15636	1.07395	1.07395	2.08525e-05	5.61809e-05	78	NaN	SWISS-PROT:P15636 Protease I precursor Lysyl endopeptidase Achromobacter lyticus.	P15636	2.10519	AN	YN
AD / ON	Nfu_p_1_044041;Nfu_p_1_044042	4.24208	4.24208	2.08775e-05	5.62327e-05	27	NaN	SUCLG1	NaN	18.9231	AD	ON
AD / ON	Nfu_p_1_052979	3.05205	3.05205	2.08795e-05	5.62327e-05	12	NaN	SKP1	NaN	8.29389	AD	ON
OD / YN	Nfu_p_1_001844	4.27961	4.27961	2.09201e-05	5.63314e-05	9	NaN	PAFAH1B1A	NaN	19.4218	OD	YN
YD / ON	Nfu_p_1_030270	4.22615	4.22615	2.09239e-05	5.63314e-05	6	NaN	MTSS1L	NaN	18.7153	YD	ON
OD / AN	Nfu_p_1_021917;Nfu_p_1_021918;Nfu_p_1_021919;Nfu_p_1_021920	2.14273	2.14273	2.0952e-05	5.63967e-05	33	NaN	Nfu_g_1_009025	NaN	4.41597	OD	AN
YD / ON	Nfu_p_1_028089;Nfu_p_1_028090	5.4334	5.4334	2.09724e-05	5.64412e-05	6	NaN	CAND1	NaN	43.2131	YD	ON
AD / ON	Nfu_p_1_032805	3.98074	3.98074	2.10283e-05	5.65811e-05	15	NaN	CAMK2D2	NaN	15.7879	AD	ON
YD / YN	Nfu_p_1_020089;Nfu_p_1_020090	3.07374	3.07374	2.10382e-05	5.65972e-05	9	NaN	EDC4	NaN	8.41954	YD	YN
AD / ON	Nfu_p_1_006401	4.10695	4.10695	2.10682e-05	5.66675e-05	12	NaN	HNRNPM	NaN	17.2311	AD	ON
AD / YN	Nfu_p_1_045720	2.60733	2.60733	2.11062e-05	5.67592e-05	12	NaN	SIK3	NaN	6.09375	AD	YN
AD / YN	Nfu_p_1_029887	3.59537	3.59537	2.11504e-05	5.68676e-05	9	NaN	ACTR10	NaN	12.0869	AD	YN
YD / ON	Nfu_p_1_011016;Nfu_p_1_011017	3.36917	3.36917	2.11892e-05	5.69614e-05	12	NaN	STRAP	NaN	10.3328	YD	ON
AD / YN	Nfu_p_1_052398	3.00355	3.00355	2.12043e-05	5.69914e-05	12	NaN	SEC23A	NaN	8.01969	AD	YN
YD / YN	Nfu_p_1_012546	3.51689	3.51689	2.12275e-05	5.70433e-05	18	NaN	OLA.22466	NaN	11.4469	YD	YN
YD / YN	Nfu_p_1_031945	3.34617	3.34617	2.12656e-05	5.71352e-05	36	NaN	BASP1	NaN	10.1695	YD	YN
AD / AN	Nfu_p_1_038790;Nfu_p_1_038791;Nfu_p_1_038792	1.74764	1.74764	2.13093e-05	5.7242e-05	18	NaN	INPP5F	NaN	3.35808	AD	AN
OD / ON	Nfu_p_1_007525	4.55403	4.55403	2.13196e-05	5.72591e-05	15	NaN	ABAT	NaN	23.4909	OD	ON
AD / ON	Nfu_p_1_010758	5.31705	5.31705	2.13414e-05	5.73069e-05	9	NaN	SYN3	NaN	39.8649	AD	ON
YD / AN	Nfu_p_1_025058;Nfu_p_1_025059	1.85832	1.85832	2.13963e-05	5.74438e-05	18	NaN	KIF5AA	NaN	3.62586	YD	AN
AD / ON	Nfu_p_1_000190	2.00047	2.00047	2.14196e-05	5.74852e-05	18	NaN	KIF5C	NaN	4.0013	AD	ON
AD / AN	Nfu_p_1_029751	2.86181	2.86181	2.14166e-05	5.74852e-05	18	NaN	AK2	NaN	7.26925	AD	AN
YD / YN	Nfu_p_1_056158;Nfu_p_1_056159	4.46109	4.46109	2.14579e-05	5.75772e-05	12	NaN	TBC1D24	NaN	22.0253	YD	YN
YD / AN	Nfu_p_1_000850	4.50879	4.50879	2.1463e-05	5.75804e-05	18	NaN	AP2S1	NaN	22.7657	YD	AN
YD / ON	Nfu_p_1_020860;Nfu_p_1_020861	2.80831	2.80831	2.15017e-05	5.7663e-05	15	NaN	UNC45A	NaN	7.00463	YD	ON
OD / AN	Nfu_p_1_047008	2.34404	2.34404	2.14979e-05	5.7663e-05	21	NaN	NDUFB10	NaN	5.07723	OD	AN
OD / AN	Nfu_p_1_047275;Nfu_p_1_047276	2.08706	2.08706	2.15223e-05	5.77076e-05	24	NaN	GYS1	NaN	4.24882	OD	AN
AD / AN	Nfu_p_1_027587	2.98989	2.98989	2.1535e-05	5.77309e-05	15	NaN	EIF5A2	NaN	7.94411	AD	AN
AD / YD	Nfu_p_1_002229	2.73851	2.73851	2.15434e-05	5.77429e-05	15	NaN	ALDH9A1	NaN	6.67383	AD	YD
OD / AD	Nfu_p_1_028808	-0.178951	0.178951	2.15631e-05	5.7785e-05	42	NaN	CU928083.1	NaN	0.883345	OD	AD
YD / ON	Nfu_p_1_014927;Nfu_p_1_014928;Nfu_p_1_014929	4.34889	4.34889	2.15778e-05	5.78136e-05	6	NaN	NT5DC1	NaN	20.3773	YD	ON
OD / ON	Nfu_p_1_015242	2.13953	2.13953	2.15907e-05	5.78376e-05	21	NaN	PTPN11A	NaN	4.40617	OD	ON
OD / ON	Nfu_p_1_021658	3.15094	3.15094	2.16075e-05	5.78705e-05	18	NaN	NEFLB	NaN	8.88232	OD	ON
AD / YD	Nfu_p_1_043701;Nfu_p_1_043702	-0.882453	0.882453	2.16109e-05	5.78705e-05	24	NaN	NAA15	NaN	0.542444	AD	YD
OD / YN	Nfu_p_1_036970;Nfu_p_1_036971	4.01932	4.01932	2.16263e-05	5.79009e-05	12	NaN	KBTBD11	NaN	16.2157	OD	YN
AD / YN	Nfu_p_1_031065;Nfu_p_1_031066;Nfu_p_1_031067	2.38145	2.38145	2.16396e-05	5.7926e-05	24	NaN	ILF2	NaN	5.21061	AD	YN
YD / YN	Nfu_p_1_030869;Nfu_p_1_030870	4.0402	4.0402	2.16522e-05	5.7949e-05	9	NaN	SV2B	NaN	16.4521	YD	YN
AD / ON	Nfu_p_1_010774	2.36992	2.36992	2.1662e-05	5.79647e-05	21	NaN	CPLX1	NaN	5.16911	AD	ON
OD / AN	Nfu_p_1_018482	6.15907	6.15907	2.17154e-05	5.80969e-05	33	NaN	Nfu_g_1_007654	NaN	71.4603	OD	AN
OD / YN	Nfu_p_1_007304;Nfu_p_1_007305	2.50292	2.50292	2.17686e-05	5.82283e-05	21	NaN	SLC8A1B	NaN	5.66832	OD	YN
OD / AN	Nfu_p_1_017655;Nfu_p_1_017656	5.27453	5.27453	2.17759e-05	5.82372e-05	15	NaN	ZNF330	NaN	38.7071	OD	AN
YD / ON	Nfu_p_1_030869;Nfu_p_1_030870	3.50164	3.50164	2.19914e-05	5.88027e-05	9	NaN	SV2B	NaN	11.3266	YD	ON
OD / ON	Nfu_p_1_031677	3.30519	3.30519	2.21285e-05	5.91476e-05	15	NaN	FUBP1	NaN	9.88462	OD	ON
AD / YN	Nfu_p_1_039961	2.96007	2.96007	2.21278e-05	5.91476e-05	15	NaN	PPA1B	NaN	7.78161	AD	YN
YD / AN	Nfu_p_1_021913;Nfu_p_1_021914	5.74636	5.74636	2.21478e-05	5.91882e-05	3	NaN	MAT2AB	NaN	53.6818	YD	AN
OD / AN	Nfu_p_1_005312;Nfu_p_1_005313;Nfu_p_1_005314;Nfu_p_1_005315	2.86365	2.86365	2.21787e-05	5.92573e-05	24	NaN	NAE1	NaN	7.27856	OD	AN
YD / YN	Nfu_p_1_043221;Nfu_p_1_043222;Nfu_p_1_043223;Nfu_p_1_043224	3.35836	3.35836	2.21818e-05	5.92573e-05	12	NaN	CABZ01029822.1	NaN	10.2557	YD	YN
YD / AN	Nfu_p_1_044264	4.32573	4.32573	2.2191e-05	5.92602e-05	6	NaN	PPP2R5E	NaN	20.0527	YD	AN
AD / AN	Nfu_p_1_054024	3.48202	3.48202	2.2189e-05	5.92602e-05	18	NaN	NT5DC1	NaN	11.1736	AD	AN
OD / ON	Nfu_p_1_026508;Nfu_p_1_026509;Nfu_p_1_026510;Nfu_p_1_026511;Nfu_p_1_026512;Nfu_p_1_026513;Nfu_p_1_026514;Nfu_p_1_026515	3.36872	3.36872	2.22291e-05	5.93511e-05	15	NaN	SYNGAP1	NaN	10.3296	OD	ON
YD / ON	Nfu_p_1_021658	2.6091	2.6091	2.23461e-05	5.96526e-05	18	NaN	NEFLB	NaN	6.10125	YD	ON
AD / AN	Nfu_p_1_038886;Nfu_p_1_038887;Nfu_p_1_038888	3.39046	3.39046	2.24628e-05	5.99421e-05	6	NaN	CCBL2	NaN	10.4865	AD	AN
AD / AN	Nfu_p_1_052470;Nfu_p_1_052471;Nfu_p_1_052472	3.17618	3.17618	2.24593e-05	5.99421e-05	6	NaN	SNX6	NaN	9.03912	AD	AN
OD / YN	Nfu_p_1_053799;Nfu_p_1_053800;Nfu_p_1_053801	1.72316	1.72316	2.25395e-05	6.01357e-05	39	NaN	Nfu_g_1_022469	NaN	3.30158	OD	YN
AD / AN	Nfu_p_1_010774	2.1483	2.1483	2.25934e-05	6.02683e-05	21	NaN	CPLX1	NaN	4.43305	AD	AN
YD / YN	Nfu_p_1_007187;Nfu_p_1_007188;Nfu_p_1_007189	3.54744	3.54744	2.26439e-05	6.03904e-05	9	NaN	SLC8A1B	NaN	11.6919	YD	YN
YD / ON	Nfu_p_1_048199	5.25168	5.25168	2.26474e-05	6.03904e-05	9	NaN	STAM	NaN	38.099	YD	ON
OD / YN	Nfu_p_1_016012	1.73169	1.73169	2.27547e-05	6.06652e-05	21	NaN	HNRNPD	NaN	3.32117	OD	YN
YD / AN	Nfu_p_1_038860	2.88361	2.88361	2.28525e-05	6.09148e-05	18	NaN	GCLC	NaN	7.37995	YD	AN
AD / ON	Nfu_p_1_008672	2.82342	2.82342	2.28688e-05	6.09472e-05	9	NaN	MRPS35	NaN	7.07837	AD	ON
YD / ON	Nfu_p_1_046920	4.36613	4.36613	2.29055e-05	6.10339e-05	6	NaN	UQCRC2A	NaN	20.6222	YD	ON
AD / YN	Nfu_p_1_016828;Nfu_p_1_016829	3.45278	3.45278	2.29368e-05	6.1106e-05	12	NaN	BX000438.1	NaN	10.9494	AD	YN
YD / YN	Nfu_p_1_018320	3.22205	3.22205	2.29612e-05	6.11598e-05	6	NaN	CCDC47	NaN	9.33114	YD	YN
OD / ON	Q3SY84	-2.47659	2.47659	2.31098e-05	6.15443e-05	6	NaN	SWISS-PROT:Q3SY84 Tax_Id=9606 Gene_Symbol=KRT71 Keratin, type II cytoskeletal 71	Q3SY84	0.179668	OD	ON
YD / AN	Nfu_p_1_012044	2.10492	2.10492	2.31334e-05	6.15846e-05	9	NaN	SLC25A11	NaN	4.30174	YD	AN
YD / AN	Nfu_p_1_043501	3.72894	3.72894	2.31328e-05	6.15846e-05	24	NaN	RPS6	NaN	13.2593	YD	AN
OD / ON	Nfu_p_1_009900	3.89425	3.89425	2.31433e-05	6.15996e-05	18	NaN	CTTN	NaN	14.8692	OD	ON
YD / AN	Nfu_p_1_005838;Nfu_p_1_005839;Nfu_p_1_005841	4.63931	4.63931	2.31893e-05	6.17108e-05	9	NaN	PSMD1	NaN	24.9214	YD	AN
YD / ON	Nfu_p_1_055031;Nfu_p_1_055032;Nfu_p_1_055033;Nfu_p_1_055034	-2.47918	2.47918	2.32175e-05	6.17747e-05	6	NaN	KIF19	NaN	0.179347	YD	ON
AD / YN	Nfu_p_1_053852;Nfu_p_1_053853;Nfu_p_1_053854;Nfu_p_1_053855;Nfu_p_1_053856	2.67508	2.67508	2.32296e-05	6.17955e-05	18	NaN	STAT1A	NaN	6.38675	AD	YN
AD / AN	Nfu_p_1_020860;Nfu_p_1_020861	2.96625	2.96625	2.32375e-05	6.18053e-05	15	NaN	UNC45A	NaN	7.815	AD	AN
AD / ON	Nfu_p_1_013834;Nfu_p_1_013835	3.21546	3.21546	2.32543e-05	6.18385e-05	15	NaN	Nfu_g_1_005694	NaN	9.28862	AD	ON
AD / AN	Nfu_p_1_018163	4.43939	4.43939	2.32643e-05	6.1854e-05	18	NaN	RPS11	NaN	21.6964	AD	AN
OD / AN	Nfu_p_1_040043	1.64555	1.64555	2.33082e-05	6.19592e-05	24	NaN	PSMC4	NaN	3.12866	OD	AN
OD / AN	Nfu_p_1_017910	2.42614	2.42614	2.33144e-05	6.19644e-05	30	NaN	ACAA2	NaN	5.37454	OD	AN
OD / YN	Nfu_p_1_028201	0.374164	0.374164	2.34762e-05	6.2383e-05	36	NaN	ATP6V1E1B	NaN	1.29609	OD	YN
YD / YN	Nfu_p_1_007489	1.211	1.211	2.34976e-05	6.24286e-05	21	NaN	ACTR2	NaN	2.31498	YD	YN
YD / ON	Nfu_p_1_047178	4.63012	4.63012	2.3506e-05	6.24394e-05	9	NaN	DDX5	NaN	24.7631	YD	ON
OD / AN	Nfu_p_1_023037	1.43708	1.43708	2.35759e-05	6.26136e-05	45	NaN	GCN1L1	NaN	2.70772	OD	AN
OD / ON	Nfu_p_1_052020;Nfu_p_1_052021;Nfu_p_1_052022;Nfu_p_1_052023	3.5594	3.5594	2.35827e-05	6.26202e-05	12	NaN	LETM1	NaN	11.7893	OD	ON
AD / AN	Nfu_p_1_007937	3.48984	3.48984	2.3669e-05	6.28375e-05	9	NaN	SUPV3L1	NaN	11.2343	AD	AN
YD / YN	Nfu_p_1_025189	4.21721	4.21721	2.36732e-05	6.28375e-05	30	NaN	PA2G4B	NaN	18.5997	YD	YN
OD / ON	Nfu_p_1_001850;Nfu_p_1_001851;Nfu_p_1_017982	5.78635	5.78635	2.36872e-05	6.28633e-05	6	NaN	DYNLL2A;DYNLL2A;DYNLL1	NaN	55.1907	OD	ON
YD / ON	P22629;Streptavidin	-2.93345	2.93345	2.37069e-05	6.29043e-05	84	NaN	Streptavidin;(S.avidinii)	SAV_STRAV;Streptavidin	0.130901	YD	ON
OD / AN	Nfu_p_1_053240	4.42869	4.42869	2.37359e-05	6.29697e-05	12	NaN	YWHAG1	NaN	21.5362	OD	AN
OD / ON	Nfu_p_1_014216	5.76477	5.76477	2.37457e-05	6.29726e-05	6	NaN	MAO	NaN	54.371	OD	ON
OD / ON	Nfu_p_1_018358	4.51615	4.51615	2.37434e-05	6.29726e-05	15	NaN	Nfu_g_1_007614	NaN	22.8821	OD	ON
AD / AN	Nfu_p_1_048148;Nfu_p_1_048149	3.93385	3.93385	2.37868e-05	6.307e-05	6	NaN	DYNC1I2B	NaN	15.2829	AD	AN
OD / ON	Nfu_p_1_039279	3.18487	3.18487	2.38077e-05	6.31141e-05	27	NaN	CKMB	NaN	9.09369	OD	ON
OD / YN	Nfu_p_1_017901	2.95013	2.95013	2.38276e-05	6.31554e-05	18	NaN	PSAT1	NaN	7.7282	OD	YN
OD / YD	Nfu_p_1_027970	-0.527462	0.527462	2.38553e-05	6.32173e-05	54	NaN	PSMC2	NaN	0.693774	OD	YD
YD / YN	Nfu_p_1_034500	-2.3021	2.3021	2.38798e-05	6.32707e-05	30	NaN	APOA1	NaN	0.202768	YD	YN
AD / ON	Nfu_p_1_036646	3.71491	3.71491	2.39028e-05	6.33117e-05	12	NaN	FABP7A	NaN	13.1311	AD	ON
AD / AN	Nfu_p_1_053575	4.02336	4.02336	2.3904e-05	6.33117e-05	18	NaN	ATP1B1B	NaN	16.2612	AD	AN
YD / AN	Nfu_p_1_019104	2.94264	2.94264	2.39366e-05	6.33411e-05	21	NaN	CMPK	NaN	7.68815	YD	AN
AD / YN	Nfu_p_1_019153;Nfu_p_1_019154	3.11962	3.11962	2.39239e-05	6.33411e-05	24	NaN	PLXNB2B	NaN	8.69157	AD	YN
AD / ON	Nfu_p_1_034884;Nfu_p_1_034885	1.79616	1.79616	2.39307e-05	6.33411e-05	15	NaN	XPO5	NaN	3.47294	AD	ON
AD / YN	Nfu_p_1_036446	3.22116	3.22116	2.39369e-05	6.33411e-05	12	NaN	GNA11B	NaN	9.32535	AD	YN
ON / YN	Nfu_p_1_037046	-4.28672	4.28672	2.3927e-05	6.33411e-05	18	NaN	SRRM1	NaN	0.0512351	ON	YN
AD / AN	Nfu_p_1_030077;Nfu_p_1_030080	2.88744	2.88744	2.39504e-05	6.33654e-05	24	NaN	MUT	NaN	7.39957	AD	AN
YD / YN	Nfu_p_1_029502	3.17795	3.17795	2.39871e-05	6.34509e-05	12	NaN	RTN4A	NaN	9.05019	YD	YN
AD / YN	Nfu_p_1_003588	1.92986	1.92986	2.40484e-05	6.36013e-05	24	NaN	YWHAB	NaN	3.81018	AD	YN
YD / YN	Nfu_p_1_011493	1.56064	1.56064	2.40638e-05	6.36305e-05	21	NaN	ATP1B4	NaN	2.94985	YD	YN
OD / ON	Nfu_p_1_001250;Nfu_p_1_001251	5.22032	5.22032	2.42177e-05	6.40258e-05	12	NaN	HSPA8	NaN	37.2796	OD	ON
YD / YN	Nfu_p_1_025058;Nfu_p_1_025059	1.70271	1.70271	2.42244e-05	6.4032e-05	18	NaN	KIF5AA	NaN	3.25511	YD	YN
ON / YN	Nfu_p_1_029745	3.67377	3.67377	2.42447e-05	6.4074e-05	27	NaN	MBPA	NaN	12.7619	ON	YN
YD / AN	Nfu_p_1_016604	3.62433	3.62433	2.42518e-05	6.40756e-05	15	NaN	UBA5	NaN	12.3319	YD	AN
OD / YN	Nfu_p_1_034286;Nfu_p_1_034287;Nfu_p_1_034288;Nfu_p_1_034289;Nfu_p_1_034290	2.7575	2.7575	2.42541e-05	6.40756e-05	27	NaN	LONP1	NaN	6.76225	OD	YN
YD / YN	Nfu_p_1_053785	3.42016	3.42016	2.42814e-05	6.4136e-05	12	NaN	ACO1	NaN	10.7046	YD	YN
OD / ON	Nfu_p_1_031974	2.17946	2.17946	2.43043e-05	6.41849e-05	18	NaN	AFG3L2	NaN	4.52985	OD	ON
AD / YD	Nfu_p_1_045464	0.403997	0.403997	2.4342e-05	6.42728e-05	75	NaN	CKBB	NaN	1.32317	AD	YD
AD / YN	Nfu_p_1_006104	2.67204	2.67204	2.43853e-05	6.43754e-05	12	NaN	DDAH1	NaN	6.3733	AD	YN
AD / YN	Nfu_p_1_027282;Nfu_p_1_027283;Nfu_p_1_027285	3.26633	3.26633	2.44172e-05	6.44246e-05	12	NaN	ATP6V1A	NaN	9.62193	AD	YN
AD / ON	Nfu_p_1_038838	4.85111	4.85111	2.44098e-05	6.44246e-05	6	NaN	Nfu_g_1_016174	NaN	28.8621	AD	ON
AD / ON	Nfu_p_1_042025	3.48501	3.48501	2.44142e-05	6.44246e-05	12	NaN	GMPPAA	NaN	11.1968	AD	ON
YD / AN	Nfu_p_1_015695;Nfu_p_1_015696	3.77957	3.77957	2.44497e-05	6.44985e-05	9	NaN	PPP2R2A	NaN	13.733	YD	AN
AD / YN	Nfu_p_1_000008;Nfu_p_1_000009;Nfu_p_1_000010;Nfu_p_1_000011;Nfu_p_1_000012;Nfu_p_1_000013	1.88872	1.88872	2.44999e-05	6.46194e-05	33	NaN	CDC42BPA	NaN	3.70306	AD	YN
YD / YN	Nfu_p_1_045720	3.02046	3.02046	2.45211e-05	6.46636e-05	12	NaN	SIK3	NaN	8.11428	YD	YN
YD / ON	Nfu_p_1_000679;Nfu_p_1_000680	5.17019	5.17019	2.45471e-05	6.47186e-05	6	NaN	OLA.5237	NaN	36.0065	YD	ON
YD / ON	Nfu_p_1_044055	3.79525	3.79525	2.45509e-05	6.47186e-05	6	NaN	AIP	NaN	13.883	YD	ON
AD / YN	Nfu_p_1_023993	2.90639	2.90639	2.46461e-05	6.49578e-05	21	NaN	SIRT2	NaN	7.49741	AD	YN
OD / ON	Nfu_p_1_055845	5.05745	5.05745	2.46848e-05	6.5048e-05	6	NaN	RPL38	NaN	33.3001	OD	ON
AD / ON	Nfu_p_1_013230;Nfu_p_1_013231;Nfu_p_1_013232;Nfu_p_1_013233	1.73929	1.73929	2.47245e-05	6.51408e-05	33	NaN	SRRT	NaN	3.3387	AD	ON
YD / ON	Nfu_p_1_003111	3.39686	3.39686	2.47301e-05	6.51438e-05	6	NaN	U2AF2	NaN	10.5331	YD	ON
OD / YN	Nfu_p_1_051387	2.16257	2.16257	2.47607e-05	6.52126e-05	15	NaN	BX571768.1	NaN	4.47711	OD	YN
OD / ON	Nfu_p_1_009038	3.28703	3.28703	2.48106e-05	6.53204e-05	21	NaN	MAP2	NaN	9.76099	OD	ON
AD / ON	Nfu_p_1_019779	6.15584	6.15584	2.48075e-05	6.53204e-05	6	NaN	NDRG4	NaN	71.3005	AD	ON
AD / AN	Nfu_p_1_055863	2.87729	2.87729	2.49586e-05	6.56982e-05	9	NaN	UBE2I2	NaN	7.34768	AD	AN
ON / YN	Nfu_p_1_027970	-1.18691	1.18691	2.49678e-05	6.57105e-05	54	NaN	PSMC2	NaN	0.439242	ON	YN
OD / ON	Nfu_p_1_046666;Nfu_p_1_046667;Nfu_p_1_046668	3.42724	3.42724	2.49767e-05	6.5722e-05	6	NaN	CARHSP1	NaN	10.7573	OD	ON
AD / YN	Nfu_p_1_033981	3.40329	3.40329	2.49984e-05	6.57671e-05	33	NaN	GAP43	NaN	10.5802	AD	YN
YD / AN	Nfu_p_1_012068;Nfu_p_1_012069;Nfu_p_1_012070	3.6741	3.6741	2.51652e-05	6.61939e-05	6	NaN	MYO18AB	NaN	12.7648	YD	AN
OD / AN	Nfu_p_1_041586	5.25754	5.25754	2.52542e-05	6.64161e-05	6	NaN	ATP6V1C1	NaN	38.254	OD	AN
OD / ON	Nfu_p_1_048299	3.6636	3.6636	2.52847e-05	6.64844e-05	21	NaN	CA8	NaN	12.6723	OD	ON
AD / YN	Nfu_p_1_049322	2.21972	2.21972	2.53443e-05	6.6629e-05	18	NaN	MAPRE2	NaN	4.65803	AD	YN
AD / AN	Nfu_p_1_030341	3.55013	3.55013	2.54015e-05	6.67673e-05	6	NaN	PPP2R5B	NaN	11.7137	AD	AN
OD / YD	Nfu_p_1_048684	-0.967131	0.967131	2.54091e-05	6.67753e-05	27	NaN	COPB2	NaN	0.511522	OD	YD
OD / AN	Nfu_p_1_009635;Nfu_p_1_009636	3.31462	3.31462	2.54992e-05	6.7e-05	12	NaN	CALB2B	NaN	9.94945	OD	AN
AD / YN	Nfu_p_1_024716;Nfu_p_1_024717	3.43364	3.43364	2.55524e-05	6.71155e-05	6	NaN	AMPD2	NaN	10.8051	AD	YN
YD / YN	Nfu_p_1_030944	2.27404	2.27404	2.55507e-05	6.71155e-05	12	NaN	SACM1L	NaN	4.83676	YD	YN
YD / ON	Nfu_p_1_011608	4.18851	4.18851	2.55623e-05	6.71172e-05	6	NaN	CTBP1	NaN	18.2334	YD	ON
YD / YN	Nfu_p_1_031926	2.02126	2.02126	2.55605e-05	6.71172e-05	12	NaN	AP1M1	NaN	4.05938	YD	YN
YD / ON	Nfu_p_1_044384	5.34609	5.34609	2.5595e-05	6.71908e-05	6	NaN	VPS29	NaN	40.6755	YD	ON
OD / AN	Nfu_p_1_044392	3.91693	3.91693	2.57083e-05	6.74641e-05	9	NaN	SLC16A3	NaN	15.1048	OD	AN
OD / AN	Nfu_p_1_053972;Nfu_p_1_053973;Nfu_p_1_053974;Nfu_p_1_053975	4.11119	4.11119	2.5704e-05	6.74641e-05	21	NaN	RBM4.2	NaN	17.2819	OD	AN
YD / ON	Nfu_p_1_019227	2.3701	2.3701	2.58866e-05	6.79195e-05	18	NaN	EEA1	NaN	5.16975	YD	ON
YD / YN	Nfu_p_1_047008	3.22315	3.22315	2.59731e-05	6.81344e-05	21	NaN	NDUFB10	NaN	9.33823	YD	YN
AD / ON	Nfu_p_1_007525	4.12914	4.12914	2.60997e-05	6.84542e-05	15	NaN	ABAT	NaN	17.4983	AD	ON
AD / YN	Nfu_p_1_020978	2.9925	2.9925	2.61375e-05	6.85286e-05	12	NaN	CAB39L	NaN	7.95851	AD	YN
YD / ON	Nfu_p_1_033682;Nfu_p_1_033683;Nfu_p_1_033684;Nfu_p_1_033685	2.94284	2.94284	2.61361e-05	6.85286e-05	15	NaN	FMNL2B	NaN	7.68922	YD	ON
OD / YD	Nfu_p_1_028808	-0.632058	0.632058	2.61488e-05	6.85334e-05	42	NaN	CU928083.1	NaN	0.645255	OD	YD
AD / AN	Nfu_p_1_045684	2.24616	2.24616	2.61469e-05	6.85334e-05	12	NaN	STXBP5A	NaN	4.74417	AD	AN
AD / AN	Nfu_p_1_045858;Nfu_p_1_045859	3.17175	3.17175	2.62272e-05	6.87265e-05	9	NaN	ABCE1	NaN	9.01138	AD	AN
AD / AN	Nfu_p_1_011608	3.47252	3.47252	2.62424e-05	6.87538e-05	6	NaN	CTBP1	NaN	11.1002	AD	AN
AD / YN	Nfu_p_1_002304;Nfu_p_1_002305	2.14565	2.14565	2.62958e-05	6.88815e-05	18	NaN	LRRC40	NaN	4.42493	AD	YN
AD / YN	Nfu_p_1_012971	1.71931	1.71931	2.64007e-05	6.91439e-05	12	NaN	TBC1D8B	NaN	3.29278	AD	YN
YD / YN	Nfu_p_1_032064	2.38945	2.38945	2.64136e-05	6.91651e-05	18	NaN	AKT2L	NaN	5.23957	YD	YN
YD / ON	Nfu_p_1_039469	2.77054	2.77054	2.66199e-05	6.96928e-05	12	NaN	EIF3I	NaN	6.82362	YD	ON
YD / AN	Nfu_p_1_003336	3.4043	3.4043	2.66954e-05	6.9878e-05	12	NaN	ABHD16A	NaN	10.5876	YD	AN
AD / AN	Nfu_p_1_025035;Nfu_p_1_025036	3.78523	3.78523	2.67052e-05	6.98908e-05	21	NaN	SLC6A17	NaN	13.787	AD	AN
OD / ON	Nfu_p_1_024968	2.03229	2.03229	2.67667e-05	7.00392e-05	42	NaN	SMC1A	NaN	4.09054	OD	ON
AD / YD	Nfu_p_1_038862	0.565067	0.565067	2.67817e-05	7.00659e-05	222	NaN	SPTBN1	NaN	1.47946	AD	YD
YD / YN	Nfu_p_1_036856	2.51999	2.51999	2.68052e-05	7.01147e-05	21	NaN	DLST	NaN	5.73577	YD	YN
OD / YD	Nfu_p_1_012750	1.15142	1.15142	2.68604e-05	7.02465e-05	9	NaN	PLP1B	NaN	2.22132	OD	YD
AD / AN	Nfu_p_1_022335	3.44878	3.44878	2.68728e-05	7.02665e-05	6	NaN	RANBP1	NaN	10.9191	AD	AN
AD / YN	Nfu_p_1_018279	3.92072	3.92072	2.68939e-05	7.03089e-05	18	NaN	NMT1A	NaN	15.1444	AD	YN
OD / ON	Nfu_p_1_019709	2.19407	2.19407	2.69144e-05	7.035e-05	27	NaN	FKBP4	NaN	4.57595	OD	ON
YD / YN	Nfu_p_1_055492;Nfu_p_1_055493;Nfu_p_1_055494;Nfu_p_1_055495;Nfu_p_1_055496;Nfu_p_1_055497	2.83249	2.83249	2.69356e-05	7.03927e-05	24	NaN	MPP2B	NaN	7.12303	YD	YN
OD / AD	Nfu_p_1_029893;Nfu_p_1_029894	1.72102	1.72102	2.69626e-05	7.04503e-05	9	NaN	FAUA	NaN	3.2967	OD	AD
OD / AN	Nfu_p_1_039321	1.26965	1.26965	2.69674e-05	7.04503e-05	30	NaN	ATP1B3B	NaN	2.41103	OD	AN
OD / YN	Nfu_p_1_044143	4.15776	4.15776	2.70195e-05	7.05737e-05	18	NaN	EIF3D	NaN	17.8489	OD	YN
AD / AN	Nfu_p_1_021032	5.20533	5.20533	2.70625e-05	7.06734e-05	6	NaN	HPX	NaN	36.8945	AD	AN
YD / YN	Nfu_p_1_002922	0.899338	0.899338	2.71142e-05	7.07957e-05	27	NaN	Nfu_g_1_001190	NaN	1.86521	YD	YN
AD / ON	Nfu_p_1_039697	2.64166	2.64166	2.71495e-05	7.08751e-05	24	NaN	ARCN1	NaN	6.2405	AD	ON
YD / YN	Nfu_p_1_031677	3.98471	3.98471	2.72028e-05	7.10015e-05	15	NaN	FUBP1	NaN	15.8313	YD	YN
AD / ON	Nfu_p_1_053576	1.97086	1.97086	2.72374e-05	7.10791e-05	51	NaN	ARHGAP1	NaN	3.92001	AD	ON
YD / YN	Nfu_p_1_039679;Nfu_p_1_039680;Nfu_p_1_039681;Nfu_p_1_039682;Nfu_p_1_039683;Nfu_p_1_039684;Nfu_p_1_039685;Nfu_p_1_039686;Nfu_p_1_039687;Nfu_p_1_039688;Nfu_p_1_039689;Nfu_p_1_039690;Nfu_p_1_039691;Nfu_p_1_039692	3.1573	3.1573	2.72499e-05	7.1099e-05	30	NaN	CABZ01085054.1	NaN	8.92158	YD	YN
OD / YD	Nfu_p_1_053376	-0.97182	0.97182	2.72846e-05	7.11768e-05	60	NaN	CCT8	NaN	0.509863	OD	YD
AD / YN	Nfu_p_1_005830	3.28493	3.28493	2.73602e-05	7.13611e-05	18	NaN	RAB3AB	NaN	9.74679	AD	YN
OD / ON	Nfu_p_1_012453	4.06831	4.06831	2.74335e-05	7.15396e-05	9	NaN	ATP1B2B	NaN	16.7758	OD	ON
AD / AN	Nfu_p_1_037894	3.9746	3.9746	2.74467e-05	7.15483e-05	3	NaN	Nfu_g_1_015790	NaN	15.7208	AD	AN
AD / AN	Nfu_p_1_043492;Nfu_p_1_043494	4.99461	4.99461	2.74463e-05	7.15483e-05	12	NaN	STXBP1A	NaN	31.8806	AD	AN
AD / AN	Nfu_p_1_005838;Nfu_p_1_005839;Nfu_p_1_005841	4.63195	4.63195	2.75171e-05	7.17191e-05	9	NaN	PSMD1	NaN	24.7945	AD	AN
OD / ON	Nfu_p_1_039679;Nfu_p_1_039680;Nfu_p_1_039681;Nfu_p_1_039682;Nfu_p_1_039683;Nfu_p_1_039684;Nfu_p_1_039685;Nfu_p_1_039686;Nfu_p_1_039687;Nfu_p_1_039688;Nfu_p_1_039689;Nfu_p_1_039690;Nfu_p_1_039691;Nfu_p_1_039692	2.68524	2.68524	2.75813e-05	7.18734e-05	30	NaN	CABZ01085054.1	NaN	6.43187	OD	ON
YD / YN	Nfu_p_1_044533	3.55702	3.55702	2.77293e-05	7.22461e-05	27	NaN	PARP1	NaN	11.7698	YD	YN
OD / AN	Nfu_p_1_030531;Nfu_p_1_030532	3.94044	3.94044	2.77461e-05	7.2277e-05	18	NaN	RPL3	NaN	15.3529	OD	AN
AD / ON	Nfu_p_1_027937	3.42791	3.42791	2.77538e-05	7.2284e-05	6	NaN	EXOC4	NaN	10.7622	AD	ON
YD / AN	Nfu_p_1_021447;Nfu_p_1_021448;Nfu_p_1_021449;Nfu_p_1_021451;Nfu_p_1_021452;Nfu_p_1_021454;Nfu_p_1_021456;Nfu_p_1_021457;Nfu_p_1_021458;Nfu_p_1_021459	4.26	4.26	2.77701e-05	7.23136e-05	9	NaN	ADD2	NaN	19.1596	YD	AN
OD / YD	Nfu_p_1_028018	-2.34782	2.34782	2.77957e-05	7.23674e-05	6	NaN	OLA.26123	NaN	0.196443	OD	YD
AD / YN	Nfu_p_1_001666	2.84512	2.84512	2.78692e-05	7.25458e-05	21	NaN	GLOD4	NaN	7.18567	AD	YN
AD / ON	Nfu_p_1_043914	2.25838	2.25838	2.79003e-05	7.26137e-05	15	NaN	TXNL1	NaN	4.78453	AD	ON
AD / YD	Nfu_p_1_010147	0.46423	0.46423	2.79168e-05	7.26436e-05	12	NaN	OLA.15992	NaN	1.37958	AD	YD
AD / AN	Nfu_p_1_050100	3.10666	3.10666	2.79736e-05	7.27785e-05	9	NaN	WDR77	NaN	8.61388	AD	AN
OD / ON	Nfu_p_1_005048	3.03157	3.03157	2.80007e-05	7.28359e-05	24	NaN	MAPRE1B	NaN	8.17701	OD	ON
OD / ON	Nfu_p_1_020351;Nfu_p_1_020352	3.96599	3.96599	2.80682e-05	7.29983e-05	15	NaN	SLC17A6A	NaN	15.6273	OD	ON
AD / ON	Nfu_p_1_037258;Nfu_p_1_037259;Nfu_p_1_037260	1.59065	1.59065	2.81115e-05	7.30979e-05	15	NaN	SNPHB	NaN	3.01185	AD	ON
AD / AN	Nfu_p_1_019779	6.63584	6.63584	2.81419e-05	7.31638e-05	6	NaN	NDRG4	NaN	99.4462	AD	AN
YD / YN	Nfu_p_1_040170	2.67745	2.67745	2.82065e-05	7.33186e-05	24	NaN	FBL	NaN	6.39723	YD	YN
OD / AN	Nfu_p_1_053069	3.62954	3.62954	2.83458e-05	7.36677e-05	18	NaN	C1QBP	NaN	12.3766	OD	AN
OD / ON	Nfu_p_1_032846	4.65966	4.65966	2.84689e-05	7.39745e-05	18	NaN	DDX39AA	NaN	25.2754	OD	ON
YD / ON	Nfu_p_1_004130	2.04981	2.04981	2.85089e-05	7.40652e-05	12	NaN	PREX1	NaN	4.14051	YD	ON
AD / AN	Nfu_p_1_008672	2.67365	2.67365	2.86142e-05	7.43253e-05	9	NaN	MRPS35	NaN	6.3804	AD	AN
OD / YN	Nfu_p_1_003431;Nfu_p_1_003432	2.81908	2.81908	2.86519e-05	7.43739e-05	21	NaN	G6PD	NaN	7.05713	OD	YN
OD / AN	Nfu_p_1_014631	-3.03214	3.03214	2.86533e-05	7.43739e-05	18	NaN	DLDH	NaN	0.122246	OD	AN
OD / ON	Nfu_p_1_020337	4.12484	4.12484	2.86517e-05	7.43739e-05	9	NaN	KRAS	NaN	17.4462	OD	ON
YD / ON	Nfu_p_1_048111;Nfu_p_1_048112	2.76826	2.76826	2.86524e-05	7.43739e-05	12	NaN	WDR48	NaN	6.81285	YD	ON
AD / ON	Nfu_p_1_027897	2.88843	2.88843	2.86709e-05	7.44062e-05	27	NaN	COPG2	NaN	7.40466	AD	ON
YD / AN	Nfu_p_1_023025	4.53975	4.53975	2.86864e-05	7.44333e-05	9	NaN	HSD17B4	NaN	23.2596	YD	AN
YD / AN	Nfu_p_1_025793	3.85154	3.85154	2.87242e-05	7.45179e-05	9	NaN	PRPF4	NaN	14.4354	YD	AN
OD / YN	Nfu_p_1_016024	2.60451	2.60451	2.87827e-05	7.46298e-05	21	NaN	MAPK10	NaN	6.08187	OD	YN
YD / YN	Nfu_p_1_036446	3.20244	3.20244	2.87815e-05	7.46298e-05	12	NaN	GNA11B	NaN	9.20512	YD	YN
OD / AN	Nfu_p_1_048299	3.25233	3.25233	2.87743e-05	7.46298e-05	21	NaN	CA8	NaN	9.52904	OD	AN
YD / ON	Nfu_p_1_045858;Nfu_p_1_045859	4.01961	4.01961	2.87999e-05	7.46612e-05	9	NaN	ABCE1	NaN	16.219	YD	ON
OD / ON	Nfu_p_1_005817;Nfu_p_1_005818;Nfu_p_1_005819;Nfu_p_1_005820	2.2177	2.2177	2.88076e-05	7.46676e-05	6	NaN	Nfu_g_1_002315	NaN	4.65151	OD	ON
AD / ON	Nfu_p_1_035264	5.10445	5.10445	2.88836e-05	7.48513e-05	6	NaN	PRPS1A	NaN	34.4027	AD	ON
OD / YN	Nfu_p_1_015843	2.65242	2.65242	2.89721e-05	7.50674e-05	18	NaN	ARPC3	NaN	6.28723	OD	YN
AD / AN	Nfu_p_1_027502	4.87659	4.87659	2.89916e-05	7.51046e-05	12	NaN	SAE1	NaN	29.3765	AD	AN
AD / ON	Nfu_p_1_046666;Nfu_p_1_046667;Nfu_p_1_046668	3.67304	3.67304	2.90246e-05	7.51765e-05	6	NaN	CARHSP1	NaN	12.7554	AD	ON
YD / AN	Nfu_p_1_017405	2.65917	2.65917	2.90521e-05	7.52346e-05	15	NaN	SMARCA5	NaN	6.31669	YD	AN
OD / ON	Nfu_p_1_019153;Nfu_p_1_019154	2.47974	2.47974	2.90825e-05	7.52997e-05	24	NaN	PLXNB2B	NaN	5.57798	OD	ON
YD / ON	Nfu_p_1_041808	4.21197	4.21197	2.91276e-05	7.5403e-05	18	NaN	HNRNPUA	NaN	18.5323	YD	ON
OD / YN	Nfu_p_1_023328	1.7714	1.7714	2.92214e-05	7.56326e-05	27	NaN	PACS1	NaN	3.41386	OD	YN
YD / ON	Nfu_p_1_041586	5.34054	5.34054	2.92295e-05	7.56399e-05	6	NaN	ATP6V1C1	NaN	40.5194	YD	ON
YD / ON	Nfu_p_1_026137	2.30434	2.30434	2.93521e-05	7.59438e-05	12	NaN	ACADS	NaN	4.93941	YD	ON
AD / AN	Nfu_p_1_043157;Nfu_p_1_043158	2.72299	2.72299	2.94011e-05	7.60569e-05	15	NaN	GSK3AA	NaN	6.6024	AD	AN
YD / YN	Nfu_p_1_005838;Nfu_p_1_005839;Nfu_p_1_005841	3.17563	3.17563	2.94193e-05	7.60906e-05	9	NaN	PSMD1	NaN	9.03569	YD	YN
AD / YN	Nfu_p_1_048298	3.23602	3.23602	2.94345e-05	7.61163e-05	18	NaN	OLA.3887	NaN	9.42189	AD	YN
AD / ON	Nfu_p_1_005817;Nfu_p_1_005818;Nfu_p_1_005819;Nfu_p_1_005820	1.81151	1.81151	2.94779e-05	7.62072e-05	6	NaN	Nfu_g_1_002315	NaN	3.5101	AD	ON
AD / AN	Nfu_p_1_040915	3.25361	3.25361	2.94801e-05	7.62072e-05	15	NaN	Nfu_g_1_017124	NaN	9.53748	AD	AN
YD / YN	Nfu_p_1_003336	3.56712	3.56712	2.94898e-05	7.62188e-05	12	NaN	ABHD16A	NaN	11.8525	YD	YN
AD / ON	Nfu_p_1_002205;Nfu_p_1_002206	3.92455	3.92455	2.94998e-05	7.62309e-05	12	NaN	PNPO	NaN	15.1848	AD	ON
OD / YD	Nfu_p_1_038865	0.609903	0.609903	2.95148e-05	7.62562e-05	87	NaN	SPTBN1	NaN	1.52616	OD	YD
YD / YN	Nfu_p_1_012456	2.6283	2.6283	2.95404e-05	7.63089e-05	12	NaN	KCTD16B	NaN	6.18298	YD	YN
OD / AN	Nfu_p_1_003431;Nfu_p_1_003432	2.97962	2.97962	2.96484e-05	7.65742e-05	21	NaN	G6PD	NaN	7.88776	OD	AN
AD / YN	Nfu_p_1_009310;Nfu_p_1_009311	2.56098	2.56098	2.9675e-05	7.66292e-05	12	NaN	Nfu_g_1_003796	NaN	5.90107	AD	YN
YD / AN	Nfu_p_1_020739	3.70381	3.70381	2.97722e-05	7.68665e-05	9	NaN	UQCRFS1	NaN	13.0304	YD	AN
OD / YN	Nfu_p_1_041355;Nfu_p_1_041356	0.675269	0.675269	2.99575e-05	7.73313e-05	27	NaN	RUFY3	NaN	1.59689	OD	YN
AD / ON	Nfu_p_1_001543;Nfu_p_1_001544;Nfu_p_1_001545;Nfu_p_1_001546;Nfu_p_1_001547	2.00715	2.00715	3.00109e-05	7.74554e-05	18	NaN	NCAM1B	NaN	4.01988	AD	ON
YD / YN	Nfu_p_1_030735;Nfu_p_1_030736;Nfu_p_1_030737;Nfu_p_1_030738;Nfu_p_1_030739;Nfu_p_1_030740;Nfu_p_1_030741;Nfu_p_1_030742	1.90585	1.90585	3.02309e-05	7.80092e-05	15	NaN	SNAP91	NaN	3.7473	YD	YN
OD / YN	Nfu_p_1_036655	2.28131	2.28131	3.02708e-05	7.80985e-05	21	NaN	KTN1	NaN	4.8612	OD	YN
AD / YN	Nfu_p_1_016604	3.23427	3.23427	3.02876e-05	7.81279e-05	15	NaN	UBA5	NaN	9.41047	AD	YN
OD / YN	Nfu_p_1_039457;Nfu_p_1_039458	4.65349	4.65349	3.03055e-05	7.81603e-05	15	NaN	OTUD5	NaN	25.1675	OD	YN
AD / AN	Nfu_p_1_039697	2.75635	2.75635	3.044e-05	7.84932e-05	24	NaN	ARCN1	NaN	6.75686	AD	AN
YD / YN	Nfu_p_1_044289	2.49098	2.49098	3.04853e-05	7.85961e-05	9	NaN	CLPP	NaN	5.62161	YD	YN
AD / ON	Nfu_p_1_015960	3.95154	3.95154	3.05466e-05	7.87281e-05	6	NaN	PRUNE2	NaN	15.4715	AD	ON
YD / YN	Nfu_p_1_051577	2.96906	2.96906	3.05473e-05	7.87281e-05	18	NaN	CACNA2D2	NaN	7.83028	YD	YN
YD / ON	Nfu_p_1_053845;Nfu_p_1_053846	4.14482	4.14482	3.06024e-05	7.88561e-05	6	NaN	BZW1A	NaN	17.6895	YD	ON
YD / YN	Nfu_p_1_018358	4.52165	4.52165	3.06224e-05	7.88935e-05	15	NaN	Nfu_g_1_007614	NaN	22.9696	YD	YN
AD / AN	Nfu_p_1_047341	3.12988	3.12988	3.06483e-05	7.89464e-05	21	NaN	PRKCBB	NaN	8.75361	AD	AN
AD / ON	Nfu_p_1_013120	5.57316	5.57316	3.06653e-05	7.89762e-05	6	NaN	PYGMA	NaN	47.6091	AD	ON
YD / YN	Nfu_p_1_036967	3.98633	3.98633	3.07091e-05	7.90751e-05	21	NaN	PLD1A	NaN	15.8491	YD	YN
OD / YN	Nfu_p_1_039674	2.19576	2.19576	3.07659e-05	7.92072e-05	36	NaN	PSMD2	NaN	4.58132	OD	YN
AD / ON	Nfu_p_1_009449	3.98413	3.98413	3.07831e-05	7.92374e-05	12	NaN	NQO1	NaN	15.8249	AD	ON
YD / YN	Nfu_p_1_049023	2.56691	2.56691	3.10374e-05	7.9878e-05	21	NaN	MAP6D1	NaN	5.9254	YD	YN
YD / AN	Nfu_p_1_045579	4.37505	4.37505	3.11297e-05	8.01013e-05	15	NaN	MAPRE3	NaN	20.7502	YD	AN
AD / YD	Nfu_p_1_052205	-1.63326	1.63326	3.11443e-05	8.01247e-05	24	NaN	SNRNP70	NaN	0.322359	AD	YD
AD / YN	Nfu_p_1_030047;Nfu_p_1_030048	3.61696	3.61696	3.12304e-05	8.03319e-05	9	NaN	PLCB4	NaN	12.2691	AD	YN
YD / ON	Nfu_p_1_045579	3.92683	3.92683	3.13788e-05	8.06994e-05	15	NaN	MAPRE3	NaN	15.2087	YD	ON
YD / YN	Nfu_p_1_030681	3.60971	3.60971	3.14397e-05	8.08417e-05	15	NaN	PSMC6	NaN	12.2076	YD	YN
YD / YN	Nfu_p_1_032842	3.65073	3.65073	3.14799e-05	8.09308e-05	6	NaN	SRP68	NaN	12.5597	YD	YN
AD / AN	Nfu_p_1_037935	2.5659	2.5659	3.15088e-05	8.09908e-05	27	NaN	HTT	NaN	5.92123	AD	AN
AD / AN	Nfu_p_1_038838	4.54013	4.54013	3.15868e-05	8.1177e-05	6	NaN	Nfu_g_1_016174	NaN	23.2656	AD	AN
OD / AN	Nfu_p_1_005838;Nfu_p_1_005839;Nfu_p_1_005841	4.03226	4.03226	3.1628e-05	8.12685e-05	9	NaN	PSMD1	NaN	16.3618	OD	AN
OD / ON	Nfu_p_1_044143	3.79037	3.79037	3.16966e-05	8.14303e-05	18	NaN	EIF3D	NaN	13.8362	OD	ON
AD / ON	Nfu_p_1_040043	1.6457	1.6457	3.17336e-05	8.1511e-05	24	NaN	PSMC4	NaN	3.129	AD	ON
YD / ON	Nfu_p_1_010147	3.81275	3.81275	3.17509e-05	8.15412e-05	12	NaN	OLA.15992	NaN	14.0524	YD	ON
AD / AN	Nfu_p_1_025250	2.17679	2.17679	3.17727e-05	8.15826e-05	6	NaN	AMT	NaN	4.52145	AD	AN
OD / ON	Nfu_p_1_002620	3.58571	3.58571	3.1789e-05	8.161e-05	6	NaN	CU694256.1	NaN	12.0062	OD	ON
OD / ON	Nfu_p_1_051387	1.96111	1.96111	3.17973e-05	8.16171e-05	15	NaN	BX571768.1	NaN	3.89361	OD	ON
AD / AN	Nfu_p_1_055629;Nfu_p_1_055630;Nfu_p_1_055631;Nfu_p_1_055633	5.30683	5.30683	3.18039e-05	8.16195e-05	3	NaN	CHAT	NaN	39.5837	AD	AN
AD / YN	Nfu_p_1_002551;Nfu_p_1_002552	3.55791	3.55791	3.1826e-05	8.16619e-05	12	NaN	NMT2	NaN	11.7771	AD	YN
AD / YN	Nfu_p_1_037258;Nfu_p_1_037259;Nfu_p_1_037260	1.55074	1.55074	3.18386e-05	8.16799e-05	15	NaN	SNPHB	NaN	2.92967	AD	YN
AD / YN	Nfu_p_1_018835	4.58187	4.58187	3.18488e-05	8.16916e-05	33	NaN	RPS4X	NaN	23.9487	AD	YN
YD / AN	Nfu_p_1_025255	2.52581	2.52581	3.19013e-05	8.18118e-05	15	NaN	EIF2S2	NaN	5.75898	YD	AN
ON / AN	Nfu_p_1_007558	0.688725	0.688725	3.19518e-05	8.19268e-05	21	NaN	EFHD1	NaN	1.61186	ON	AN
OD / YD	Nfu_p_1_002619	1.55837	1.55837	3.19811e-05	8.19874e-05	6	NaN	CU694256.1	NaN	2.94521	OD	YD
YD / ON	Nfu_p_1_048730	3.57831	3.57831	3.21382e-05	8.2367e-05	15	NaN	GPX4B	NaN	11.9448	YD	ON
YD / YN	Nfu_p_1_051932	2.95133	2.95133	3.21405e-05	8.2367e-05	45	NaN	WDR1	NaN	7.73461	YD	YN
YD / ON	Nfu_p_1_004342	1.84473	1.84473	3.22098e-05	8.25023e-05	21	NaN	MDH2	NaN	3.59186	YD	ON
YD / YN	Nfu_p_1_007804	3.29872	3.29872	3.22046e-05	8.25023e-05	9	NaN	SLC6A5	NaN	9.8404	YD	YN
OD / ON	Nfu_p_1_021146	0.226144	0.226144	3.22103e-05	8.25023e-05	105	NaN	PC	NaN	1.1697	OD	ON
YD / YN	Nfu_p_1_044392	3.24677	3.24677	3.22437e-05	8.25733e-05	9	NaN	SLC16A3	NaN	9.49238	YD	YN
YD / ON	Nfu_p_1_031268	1.76932	1.76932	3.22565e-05	8.25917e-05	30	NaN	LAMC1	NaN	3.40893	YD	ON
AD / AN	Nfu_p_1_020978	3.08132	3.08132	3.23133e-05	8.27224e-05	12	NaN	CAB39L	NaN	8.46388	AD	AN
AD / AN	Nfu_p_1_006333;Nfu_p_1_006334;Nfu_p_1_006335;Nfu_p_1_006336	3.77328	3.77328	3.23354e-05	8.27355e-05	9	NaN	OPA1	NaN	13.6732	AD	AN
YD / AN	Nfu_p_1_017999	3.05345	3.05345	3.23311e-05	8.27355e-05	18	NaN	TARS	NaN	8.30196	YD	AN
OD / AN	Nfu_p_1_038182	3.20989	3.20989	3.23342e-05	8.27355e-05	15	NaN	RPS15A	NaN	9.25281	OD	AN
AD / ON	Nfu_p_1_010585	2.84732	2.84732	3.23557e-05	8.27729e-05	15	NaN	ETF1	NaN	7.19662	AD	ON
AD / ON	Nfu_p_1_055845	4.11596	4.11596	3.2451e-05	8.3002e-05	6	NaN	RPL38	NaN	17.3391	AD	ON
AD / ON	Nfu_p_1_015712	2.6006	2.6006	3.25109e-05	8.31405e-05	12	NaN	PPIAB	NaN	6.06538	AD	ON
YD / YN	Nfu_p_1_034819	4.48449	4.48449	3.25258e-05	8.31639e-05	39	NaN	PGAM1B	NaN	22.3855	YD	YN
AD / AN	Nfu_p_1_048299	3.74336	3.74336	3.25444e-05	8.31969e-05	21	NaN	CA8	NaN	13.3926	AD	AN
AD / YN	Nfu_p_1_020351;Nfu_p_1_020352	2.56958	2.56958	3.25761e-05	8.32633e-05	15	NaN	SLC17A6A	NaN	5.93639	AD	YN
YD / ON	Nfu_p_1_050266	4.09297	4.09297	3.26008e-05	8.33119e-05	18	NaN	Nfu_g_1_021000	NaN	17.065	YD	ON
YD / ON	Nfu_p_1_033905;Nfu_p_1_033906	2.93354	2.93354	3.26353e-05	8.33853e-05	18	NaN	PLCL1	NaN	7.63983	YD	ON
AD / YN	Nfu_p_1_013230;Nfu_p_1_013231;Nfu_p_1_013232;Nfu_p_1_013233	1.83742	1.83742	3.26742e-05	8.34701e-05	33	NaN	SRRT	NaN	3.5737	AD	YN
YD / YN	Nfu_p_1_049668	3.18322	3.18322	3.27028e-05	8.35259e-05	24	NaN	YWHAE2	NaN	9.08335	YD	YN
AD / AN	Nfu_p_1_051170	3.59065	3.59065	3.27122e-05	8.35259e-05	6	NaN	PCBP2	NaN	12.0474	AD	AN
YD / ON	Nfu_p_1_051534	1.80168	1.80168	3.27132e-05	8.35259e-05	21	NaN	ESYT1B	NaN	3.48627	YD	ON
YD / AN	Nfu_p_1_054033;Nfu_p_1_054034;Nfu_p_1_054035	1.4869	1.4869	3.27533e-05	8.36134e-05	21	NaN	ACO1	NaN	2.80286	YD	AN
AD / ON	Nfu_p_1_050922;Nfu_p_1_050923	3.65171	3.65171	3.277e-05	8.36415e-05	21	NaN	IDH3B	NaN	12.5682	AD	ON
OD / ON	Nfu_p_1_013398	2.99408	2.99408	3.28061e-05	8.37188e-05	27	NaN	PSMC1	NaN	7.96723	OD	ON
YD / AN	Nfu_p_1_001265	3.12508	3.12508	3.28593e-05	8.38398e-05	6	NaN	SLC8A2B	NaN	8.72455	YD	AN
AD / YN	Nfu_p_1_023069	3.259	3.259	3.28665e-05	8.38437e-05	21	NaN	CU929036.1	NaN	9.57322	AD	YN
AD / YN	Nfu_p_1_039697	2.8119	2.8119	3.28847e-05	8.38753e-05	24	NaN	ARCN1	NaN	7.02211	AD	YN
YD / YN	Nfu_p_1_002304;Nfu_p_1_002305	2.29439	2.29439	3.29084e-05	8.39064e-05	18	NaN	LRRC40	NaN	4.90547	YD	YN
YD / YN	Nfu_p_1_022215;Nfu_p_1_022216;Nfu_p_1_022217	4.56698	4.56698	3.29054e-05	8.39064e-05	15	NaN	AP3M2	NaN	23.7026	YD	YN
AD / YN	Nfu_p_1_006578	2.22962	2.22962	3.30635e-05	8.4287e-05	18	NaN	GMDS	NaN	4.69012	AD	YN
AD / AN	Nfu_p_1_041949	-2.67205	2.67205	3.31514e-05	8.44962e-05	6	NaN	NUP62L	NaN	0.156903	AD	AN
AD / YN	Nfu_p_1_011125	2.8841	2.8841	3.32039e-05	8.46152e-05	9	NaN	PPID	NaN	7.38248	AD	YN
YD / ON	Nfu_p_1_037135;Nfu_p_1_037136	2.93265	2.93265	3.32227e-05	8.46483e-05	21	NaN	TRIM2B	NaN	7.63513	YD	ON
YD / YN	Nfu_p_1_023585;Nfu_p_1_023586;Nfu_p_1_023587;Nfu_p_1_023588;Nfu_p_1_023589	3.24871	3.24871	3.33476e-05	8.49517e-05	15	NaN	EXOC6B	NaN	9.50517	YD	YN
YD / ON	Nfu_p_1_043769	2.46299	2.46299	3.33588e-05	8.49653e-05	21	NaN	FBXO41	NaN	5.51358	YD	ON
AD / YN	Nfu_p_1_031361	2.54044	2.54044	3.33797e-05	8.50036e-05	9	NaN	GNAL	NaN	5.81765	AD	YN
YD / AN	Nfu_p_1_032805	4.32477	4.32477	3.34822e-05	8.52499e-05	15	NaN	CAMK2D2	NaN	20.0394	YD	AN
YD / ON	Nfu_p_1_018279	4.34744	4.34744	3.35754e-05	8.5472e-05	18	NaN	NMT1A	NaN	20.3568	YD	ON
AD / AN	Nfu_p_1_019153;Nfu_p_1_019154	3.00748	3.00748	3.36032e-05	8.55278e-05	24	NaN	PLXNB2B	NaN	8.04156	AD	AN
AD / YN	Nfu_p_1_005279	1.98232	1.98232	3.36509e-05	8.56343e-05	39	NaN	PSMC3	NaN	3.95128	AD	YN
OD / ON	Nfu_p_1_018673	2.78649	2.78649	3.37483e-05	8.58629e-05	24	NaN	PPFIA3	NaN	6.89947	OD	ON
YD / YN	Nfu_p_1_033711;Nfu_p_1_033712	2.4969	2.4969	3.37525e-05	8.58629e-05	18	NaN	PPIB	NaN	5.64473	YD	YN
AD / YN	Nfu_p_1_021428;Nfu_p_1_021429;Nfu_p_1_021430	2.35552	2.35552	3.37848e-05	8.593e-05	30	NaN	INPP5JB	NaN	5.11779	AD	YN
OD / YN	Nfu_p_1_052861	2.18516	2.18516	3.38001e-05	8.59539e-05	27	NaN	ATP6V0D1	NaN	4.54778	OD	YN
OD / YN	Nfu_p_1_013468	2.77902	2.77902	3.38884e-05	8.61634e-05	15	NaN	TUBA8L4	NaN	6.86388	OD	YN
OD / YN	Nfu_p_1_010774	3.02502	3.02502	3.39095e-05	8.6202e-05	21	NaN	CPLX1	NaN	8.13994	OD	YN
AD / ON	Nfu_p_1_030270	3.79307	3.79307	3.39366e-05	8.62558e-05	6	NaN	MTSS1L	NaN	13.862	AD	ON
OD / AN	Nfu_p_1_002938	5.06797	5.06797	3.4048e-05	8.65237e-05	9	NaN	GLIPR2L	NaN	33.5436	OD	AN
AD / ON	Nfu_p_1_023037	1.05875	1.05875	3.41281e-05	8.67121e-05	45	NaN	GCN1L1	NaN	2.08313	AD	ON
AD / AN	Nfu_p_1_014072	3.33194	3.33194	3.41349e-05	8.67143e-05	12	NaN	RPL24	NaN	10.0696	AD	AN
YD / AN	Nfu_p_1_006160	3.74783	3.74783	3.41776e-05	8.68077e-05	12	NaN	EEF1DB	NaN	13.4341	YD	AN
OD / AD	Nfu_p_1_049293;Nfu_p_1_049294;Nfu_p_1_049296;Nfu_p_1_049298;Nfu_p_1_049304;Nfu_p_1_049305;Nfu_p_1_049306;Nfu_p_1_049307;Nfu_p_1_049318	2.24232	2.24232	3.42148e-05	8.68869e-05	6	NaN	ACBD5B	NaN	4.73158	OD	AD
YD / ON	Nfu_p_1_029722	3.84123	3.84123	3.42294e-05	8.69088e-05	6	NaN	SFPQ	NaN	14.3326	YD	ON
YD / YN	Nfu_p_1_027705	2.94852	2.94852	3.43496e-05	8.71836e-05	6	NaN	WASF3	NaN	7.71957	YD	YN
AD / AN	Nfu_p_1_046673	3.44094	3.44094	3.43467e-05	8.71836e-05	9	NaN	SLC17A7	NaN	10.8599	AD	AN
OD / AD	Nfu_p_1_024590	-0.48169	0.48169	3.4361e-05	8.71974e-05	45	NaN	DYNC1LI1	NaN	0.716138	OD	AD
AD / AN	Nfu_p_1_031974	1.79741	1.79741	3.44593e-05	8.74316e-05	18	NaN	AFG3L2	NaN	3.47595	AD	AN
OD / AN	Nfu_p_1_029016;Nfu_p_1_029017	3.88057	3.88057	3.45009e-05	8.75219e-05	21	NaN	RPS16	NaN	14.7289	OD	AN
YD / ON	Nfu_p_1_010774	2.226	2.226	3.45325e-05	8.75867e-05	21	NaN	CPLX1	NaN	4.67835	YD	ON
YD / ON	Nfu_p_1_023094	3.27702	3.27702	3.46051e-05	8.77556e-05	21	NaN	RPH3A	NaN	9.6935	YD	ON
YD / AN	Nfu_p_1_048148;Nfu_p_1_048149	3.74756	3.74756	3.46752e-05	8.79179e-05	6	NaN	DYNC1I2B	NaN	13.4316	YD	AN
OD / AN	Nfu_p_1_035051	2.53557	2.53557	3.47128e-05	8.7998e-05	6	NaN	NDRG3A	NaN	5.79804	OD	AN
YD / YN	Nfu_p_1_052771;Nfu_p_1_052772;Nfu_p_1_052773	2.03051	2.03051	3.47365e-05	8.80427e-05	18	NaN	CTSD	NaN	4.0855	YD	YN
AD / YD	Nfu_p_1_008416;Nfu_p_1_008417	-1.62504	1.62504	3.48786e-05	8.83801e-05	6	NaN	DPP9	NaN	0.324202	AD	YD
AD / YN	Nfu_p_1_053456	2.31281	2.31281	3.48817e-05	8.83801e-05	12	NaN	TAOK1	NaN	4.96849	AD	YN
AD / ON	Nfu_p_1_044143	3.45702	3.45702	3.49137e-05	8.84455e-05	18	NaN	EIF3D	NaN	10.9816	AD	ON
YD / ON	Nfu_p_1_053309	2.47808	2.47808	3.49358e-05	8.84863e-05	15	NaN	DDX46	NaN	5.57157	YD	ON
YD / YN	Nfu_p_1_011125	2.51512	2.51512	3.49481e-05	8.85019e-05	9	NaN	PPID	NaN	5.71646	YD	YN
OD / AN	Nfu_p_1_053784	2.45429	2.45429	3.49578e-05	8.8511e-05	15	NaN	LAMA4	NaN	5.48045	OD	AN
AD / ON	Nfu_p_1_043221;Nfu_p_1_043222;Nfu_p_1_043223;Nfu_p_1_043224	3.66577	3.66577	3.4981e-05	8.85544e-05	12	NaN	CABZ01029822.1	NaN	12.6913	AD	ON
AD / AN	Nfu_p_1_013185;Nfu_p_1_013186;Nfu_p_1_013187	2.07217	2.07217	3.50946e-05	8.88265e-05	30	NaN	VPS11	NaN	4.20519	AD	AN
AD / AN	Nfu_p_1_027282;Nfu_p_1_027283;Nfu_p_1_027285	3.30401	3.30401	3.51286e-05	8.88972e-05	12	NaN	ATP6V1A	NaN	9.87658	AD	AN
YD / YN	Nfu_p_1_009635;Nfu_p_1_009636	2.9042	2.9042	3.51407e-05	8.89122e-05	12	NaN	CALB2B	NaN	7.48605	YD	YN
OD / ON	Nfu_p_1_037713;Nfu_p_1_037714	3.61904	3.61904	3.5174e-05	8.8981e-05	9	NaN	RARS	NaN	12.2868	OD	ON
YD / ON	Nfu_p_1_031941	3.16526	3.16526	3.52322e-05	8.91127e-05	15	NaN	VCPIP1	NaN	8.97091	YD	ON
YD / YN	Nfu_p_1_045684	2.37912	2.37912	3.53182e-05	8.93147e-05	12	NaN	STXBP5A	NaN	5.20218	YD	YN
YD / ON	Nfu_p_1_052906	4.99378	4.99378	3.53551e-05	8.93925e-05	9	NaN	ATP5L	NaN	31.8624	YD	ON
AD / ON	Nfu_p_1_030213	2.61073	2.61073	3.53941e-05	8.94755e-05	15	NaN	MVP	NaN	6.10812	AD	ON
AD / AN	Nfu_p_1_015695;Nfu_p_1_015696	3.23047	3.23047	3.54131e-05	8.9508e-05	9	NaN	PPP2R2A	NaN	9.38572	AD	AN
AD / ON	Nfu_p_1_048231	4.15278	4.15278	3.54522e-05	8.95913e-05	12	NaN	GAD1B	NaN	17.7873	AD	ON
OD / YN	Nfu_p_1_043443;Nfu_p_1_043444	4.04592	4.04592	3.55816e-05	8.99026e-05	15	NaN	ACANB	NaN	16.5174	OD	YN
OD / ON	Nfu_p_1_040043	1.69233	1.69233	3.55886e-05	8.99048e-05	24	NaN	PSMC4	NaN	3.23177	OD	ON
YD / YN	Nfu_p_1_033107	3.50777	3.50777	3.57006e-05	9.0172e-05	9	NaN	TMX2B	NaN	11.3748	YD	YN
OD / ON	Nfu_p_1_031533	3.3395	3.3395	3.57496e-05	9.02801e-05	15	NaN	VAPA	NaN	10.1226	OD	ON
OD / YN	Nfu_p_1_018002;Nfu_p_1_018003	3.73313	3.73313	3.57917e-05	9.03605e-05	15	NaN	VDAC3	NaN	13.298	OD	YN
AD / YD	P02769	-1.44154	1.44154	3.57938e-05	9.03605e-05	54	NaN	SWISS-PROT:P02769 (Bos taurus) Bovine serum albumin precursor	P02769	0.368175	AD	YD
OD / YN	Nfu_p_1_021995	1.72725	1.72725	3.58254e-05	9.04245e-05	33	NaN	HIP1R	NaN	3.31096	OD	YN
AD / ON	Nfu_p_1_005829	5.82007	5.82007	3.58385e-05	9.04418e-05	9	NaN	PFN2L	NaN	56.4956	AD	ON
AD / YN	Nfu_p_1_053576	1.99832	1.99832	3.58935e-05	9.0565e-05	51	NaN	ARHGAP1	NaN	3.99534	AD	YN
OD / AN	Nfu_p_1_002620	3.22607	3.22607	3.60484e-05	9.09243e-05	6	NaN	CU694256.1	NaN	9.35713	OD	AN
OD / ON	Nfu_p_1_037294	2.1177	2.1177	3.60459e-05	9.09243e-05	18	NaN	NDRG3B	NaN	4.34002	OD	ON
OD / ON	Nfu_p_1_044705	2.71696	2.71696	3.60669e-05	9.09552e-05	18	NaN	PDIP5	NaN	6.57486	OD	ON
AD / AN	Nfu_p_1_030129	2.97723	2.97723	3.64191e-05	9.18116e-05	21	NaN	TARSL2	NaN	7.87474	AD	AN
OD / AN	Nfu_p_1_040040	2.56064	2.56064	3.64164e-05	9.18116e-05	27	NaN	SDHA	NaN	5.89969	OD	AN
AD / ON	Nfu_p_1_002304;Nfu_p_1_002305	2.17607	2.17607	3.65697e-05	9.21591e-05	18	NaN	LRRC40	NaN	4.51922	AD	ON
OD / YN	Nfu_p_1_013185;Nfu_p_1_013186;Nfu_p_1_013187	1.50577	1.50577	3.65653e-05	9.21591e-05	30	NaN	VPS11	NaN	2.83976	OD	YN
YD / ON	Nfu_p_1_027013	3.63056	3.63056	3.66472e-05	9.23386e-05	6	NaN	GDAP1	NaN	12.3853	YD	ON
OD / YD	Nfu_p_1_047341	-1.10953	1.10953	3.67155e-05	9.24946e-05	21	NaN	PRKCBB	NaN	0.463444	OD	YD
AD / AN	Nfu_p_1_040170	1.19681	1.19681	3.67456e-05	9.25543e-05	24	NaN	FBL	NaN	2.29233	AD	AN
AD / YN	Nfu_p_1_049906	1.43199	1.43199	3.67538e-05	9.25591e-05	18	NaN	CYC1	NaN	2.69818	AD	YN
AD / AN	Nfu_p_1_013487;Nfu_p_1_013488;Nfu_p_1_013489;Nfu_p_1_013490;Nfu_p_1_013491;Nfu_p_1_013492;Nfu_p_1_013493;Nfu_p_1_013494	2.6339	2.6339	3.67719e-05	9.25725e-05	30	NaN	EIF5B	NaN	6.20703	AD	AN
OD / YN	Nfu_p_1_052507	2.64661	2.64661	3.67671e-05	9.25725e-05	18	NaN	OLA.6740	NaN	6.26195	OD	YN
OD / YN	Nfu_p_1_011824	1.58284	1.58284	3.67788e-05	9.25738e-05	21	NaN	SMU1	NaN	2.99559	OD	YN
YD / YN	Nfu_p_1_014693;Nfu_p_1_014694;Nfu_p_1_014695;Nfu_p_1_014696;Nfu_p_1_014697;Nfu_p_1_014698	3.83085	3.83085	3.68091e-05	9.26341e-05	27	NaN	NCAM1A	NaN	14.2299	YD	YN
AD / AN	Nfu_p_1_038522	3.34891	3.34891	3.68667e-05	9.2763e-05	9	NaN	C22H19ORF70	NaN	10.1888	AD	AN
YD / AN	Nfu_p_1_030735;Nfu_p_1_030736;Nfu_p_1_030737;Nfu_p_1_030738;Nfu_p_1_030739;Nfu_p_1_030740;Nfu_p_1_030741;Nfu_p_1_030742	5.68994	5.68994	3.69134e-05	9.28646e-05	15	NaN	SNAP91	NaN	51.6227	YD	AN
OD / AN	Nfu_p_1_038540;Nfu_p_1_038541	4.11834	4.11834	3.69297e-05	9.2879e-05	9	NaN	BSG	NaN	17.3678	OD	AN
AD / AN	P35527	-2.08949	2.08949	3.6932e-05	9.2879e-05	129	NaN	SWISS-PROT:P35527 Tax_Id=9606 Gene_Symbol=KRT9 Keratin, type I cytoskeletal 9	P35527	0.234963	AD	AN
AD / ON	Nfu_p_1_006104	2.93659	2.93659	3.69526e-05	9.2915e-05	12	NaN	DDAH1	NaN	7.65601	AD	ON
AD / YN	Nfu_p_1_000904;Nfu_p_1_000905	7.21962	7.21962	3.70151e-05	9.30559e-05	3	NaN	2004-09-01	NaN	149.046	AD	YN
YD / AN	Nfu_p_1_024698	2.45007	2.45007	3.71564e-05	9.33949e-05	21	NaN	ESYT1A	NaN	5.46443	YD	AN
OD / AD	Nfu_p_1_013861	-0.538456	0.538456	3.71807e-05	9.344e-05	24	NaN	IDH1	NaN	0.688508	OD	AD
YD / YN	Nfu_p_1_025680	2.99209	2.99209	3.72e-05	9.34723e-05	24	NaN	CBR1	NaN	7.95623	YD	YN
AD / YN	Nfu_p_1_026014	2.88318	2.88318	3.72157e-05	9.34955e-05	12	NaN	CPNE7	NaN	7.37774	AD	YN
YD / ON	Nfu_p_1_001665	3.54892	3.54892	3.74179e-05	9.39873e-05	18	NaN	YWHAG2	NaN	11.7039	YD	ON
YD / AN	Nfu_p_1_016828;Nfu_p_1_016829	3.03963	3.03963	3.74421e-05	9.40318e-05	12	NaN	BX000438.1	NaN	8.22282	YD	AN
OD / AN	Nfu_p_1_026139;Nfu_p_1_026140;Nfu_p_1_026141	1.9856	1.9856	3.74572e-05	9.40535e-05	15	NaN	VCANB	NaN	3.96028	OD	AN
YD / ON	Nfu_p_1_034534	5.47823	5.47823	3.76532e-05	9.45293e-05	6	NaN	PSMD1	NaN	44.577	YD	ON
OD / YD	Nfu_p_1_052966	1.5758	1.5758	3.77266e-05	9.46973e-05	9	NaN	RPL23A	NaN	2.98101	OD	YD
YD / AN	Nfu_p_1_043157;Nfu_p_1_043158	3.88553	3.88553	3.78102e-05	9.48745e-05	15	NaN	GSK3AA	NaN	14.7795	YD	AN
YD / ON	Nfu_p_1_046275	2.35727	2.35727	3.78048e-05	9.48745e-05	9	NaN	RNPS1	NaN	5.12398	YD	ON
AD / AN	Nfu_p_1_022184	3.26364	3.26364	3.78219e-05	9.48874e-05	36	NaN	NONO	NaN	9.60405	AD	AN
YD / ON	Nfu_p_1_032588	5.27095	5.27095	3.78303e-05	9.48921e-05	6	NaN	MYO5AA	NaN	38.6114	YD	ON
YD / YN	Nfu_p_1_043492;Nfu_p_1_043494	4.52177	4.52177	3.79164e-05	9.50917e-05	12	NaN	STXBP1A	NaN	22.9715	YD	YN
AD / ON	Nfu_p_1_024947	3.34777	3.34777	3.79517e-05	9.51638e-05	18	NaN	OLA.3849	NaN	10.1807	AD	ON
AD / YN	Nfu_p_1_004772;Nfu_p_1_051030	1.52765	1.52765	3.80788e-05	9.54661e-05	15	NaN	GNB1A;OLA.23000	NaN	2.88317	AD	YN
YD / YN	Nfu_p_1_031941	2.86451	2.86451	3.81796e-05	9.57022e-05	15	NaN	VCPIP1	NaN	7.2829	YD	YN
YD / AN	Nfu_p_1_022655	1.32008	1.32008	3.83373e-05	9.60811e-05	24	NaN	ME2	NaN	2.4968	YD	AN
AD / ON	Nfu_p_1_019179	1.96805	1.96805	3.83777e-05	9.61658e-05	21	NaN	OLA.11922	NaN	3.91238	AD	ON
AD / AN	Nfu_p_1_001665	3.3768	3.3768	3.84419e-05	9.63099e-05	18	NaN	YWHAG2	NaN	10.3877	AD	AN
OD / YN	Nfu_p_1_018098	1.27679	1.27679	3.84746e-05	9.63752e-05	21	NaN	DDX42	NaN	2.423	OD	YN
OD / YN	Nfu_p_1_006116;Nfu_p_1_006117	3.97511	3.97511	3.84851e-05	9.6383e-05	12	NaN	KNG1	NaN	15.7264	OD	YN
YD / AN	Nfu_p_1_033637;Nfu_p_1_033638;Nfu_p_1_033639;Nfu_p_1_033640;Nfu_p_1_033641;Nfu_p_1_033642;Nfu_p_1_033643;Nfu_p_1_033644	3.48618	3.48618	3.84909e-05	9.6383e-05	12	NaN	PL10	NaN	11.2058	YD	AN
YD / AN	Nfu_p_1_019779	6.6931	6.6931	3.85416e-05	9.64934e-05	6	NaN	NDRG4	NaN	103.472	YD	AN
YD / ON	Nfu_p_1_015712	1.62519	1.62519	3.85652e-05	9.65358e-05	12	NaN	PPIAB	NaN	3.08482	YD	ON
YD / ON	Nfu_p_1_020961	5.17683	5.17683	3.87737e-05	9.70409e-05	6	NaN	RPL31	NaN	36.1726	YD	ON
OD / ON	Nfu_p_1_050857	3.75687	3.75687	3.87937e-05	9.70743e-05	6	NaN	Nfu_g_1_021236	NaN	13.5186	OD	ON
OD / YN	Nfu_p_1_019166	2.33607	2.33607	3.88133e-05	9.71066e-05	15	NaN	SYNM	NaN	5.04925	OD	YN
AD / AN	Nfu_p_1_038605;Nfu_p_1_038606	4.02973	4.02973	3.88386e-05	9.71533e-05	12	NaN	WDR11	NaN	16.3331	AD	AN
AD / ON	Nfu_p_1_001850;Nfu_p_1_001851;Nfu_p_1_017982	5.75726	5.75726	3.89115e-05	9.73188e-05	6	NaN	DYNLL2A;DYNLL2A;DYNLL1	NaN	54.0888	AD	ON
YD / YN	Nfu_p_1_016012	1.83181	1.83181	3.89351e-05	9.73611e-05	21	NaN	HNRNPD	NaN	3.55983	YD	YN
OD / AN	Nfu_p_1_021230	4.6936	4.6936	3.89467e-05	9.73734e-05	9	NaN	STK24B	NaN	25.877	OD	AN
AD / ON	Nfu_p_1_051129	3.38448	3.38448	3.90199e-05	9.75398e-05	15	NaN	PSMF1	NaN	10.4431	AD	ON
OD / AN	Nfu_p_1_029190	2.32086	2.32086	3.90483e-05	9.75939e-05	27	NaN	IQSEC3A	NaN	4.99631	OD	AN
AD / YN	Nfu_p_1_023037	1.1574	1.1574	3.91341e-05	9.77916e-05	45	NaN	GCN1L1	NaN	2.23055	AD	YN
OD / ON	Nfu_p_1_023993	2.77811	2.77811	3.91894e-05	9.7913e-05	21	NaN	SIRT2	NaN	6.85951	OD	ON
YD / AN	Nfu_p_1_036226	3.43135	3.43135	3.92365e-05	9.80139e-05	9	NaN	SLC7A14A	NaN	10.788	YD	AN
OD / AN	Nfu_p_1_012401	6.03323	6.03323	3.93885e-05	9.83596e-05	3	NaN	GNB2	NaN	65.4912	OD	AN
YD / ON	Nfu_p_1_019779	6.21309	6.21309	3.93835e-05	9.83596e-05	6	NaN	NDRG4	NaN	74.187	YD	ON
AD / YN	Nfu_p_1_012854	3.49091	3.49091	3.94461e-05	9.84866e-05	9	NaN	PPP3CA	NaN	11.2427	AD	YN
AD / AN	Nfu_p_1_046920	4.74205	4.74205	3.94818e-05	9.85589e-05	6	NaN	UQCRC2A	NaN	26.7609	AD	AN
AD / YN	Nfu_p_1_020488	2.17344	2.17344	3.95436e-05	9.86963e-05	27	NaN	UBA2	NaN	4.51099	AD	YN
OD / AN	Nfu_p_1_001250;Nfu_p_1_001251	5.77851	5.77851	3.9592e-05	9.88001e-05	12	NaN	HSPA8	NaN	54.8914	OD	AN
AD / ON	Nfu_p_1_054518;Nfu_p_1_054519	2.72908	2.72908	3.98441e-05	9.94121e-05	21	NaN	OAT	NaN	6.63035	AD	ON
AD / AN	Nfu_p_1_029722	3.10502	3.10502	3.98616e-05	9.94388e-05	6	NaN	SFPQ	NaN	8.60405	AD	AN
YD / ON	Nfu_p_1_033819;Nfu_p_1_033820	2.69827	2.69827	3.99183e-05	9.95459e-05	18	NaN	GPM6B	NaN	6.49025	YD	ON
OD / YN	Nfu_p_1_056252;Nfu_p_1_056253	3.72144	3.72144	3.99142e-05	9.95459e-05	21	NaN	ALDOAA	NaN	13.1906	OD	YN
OD / AD	Nfu_p_1_029287	-1.26384	1.26384	3.99666e-05	9.96323e-05	39	NaN	CNP	NaN	0.416433	OD	AD
OD / YN	Nfu_p_1_043397	1.75408	1.75408	3.99617e-05	9.96323e-05	18	NaN	API5	NaN	3.37311	OD	YN
OD / AN	Nfu_p_1_023328	1.70951	1.70951	3.9982e-05	9.96535e-05	27	NaN	PACS1	NaN	3.27049	OD	AN
YD / YN	Nfu_p_1_037996	2.37638	2.37638	4e-05	9.96643e-05	18	NaN	OLA.3945	NaN	5.19231	YD	YN
OD / AD	Nfu_p_1_048042;Nfu_p_1_048043;Nfu_p_1_048044	-3.17768	3.17768	3.99991e-05	9.96643e-05	3	NaN	ALDH9A1B	NaN	0.110515	OD	AD
YD / ON	Nfu_p_1_023585;Nfu_p_1_023586;Nfu_p_1_023587;Nfu_p_1_023588;Nfu_p_1_023589	2.83214	2.83214	4.00122e-05	9.96775e-05	15	NaN	EXOC6B	NaN	7.12128	YD	ON
YD / AN	Nfu_p_1_025484	3.25447	3.25447	4.0196e-05	0.000100105	27	NaN	OLA.5716	NaN	9.54321	YD	AN
YD / ON	Nfu_p_1_038860	3.25699	3.25699	4.01977e-05	0.000100105	18	NaN	GCLC	NaN	9.55987	YD	ON
AD / AN	Nfu_p_1_014751;Nfu_p_1_014752	4.79238	4.79238	4.02307e-05	0.00010017	18	NaN	RPS14	NaN	27.7108	AD	AN
OD / YN	Nfu_p_1_021189	3.14242	3.14242	4.02677e-05	0.000100245	33	NaN	SLC3A2	NaN	8.83002	OD	YN
YD / AN	Nfu_p_1_019582;Nfu_p_1_019583;Nfu_p_1_019584;Nfu_p_1_019585	-12.5328	12.5328	4.02826e-05	0.000100265	3	NaN	PPFIBP1	NaN	0.000168747	YD	AN
AD / AN	Nfu_p_1_004006	2.60799	2.60799	4.03371e-05	0.000100384	18	NaN	AGAP2	NaN	6.09654	AD	AN
OD / ON	Nfu_p_1_013834;Nfu_p_1_013835	3.02141	3.02141	4.03655e-05	0.000100437	15	NaN	Nfu_g_1_005694	NaN	8.1196	OD	ON
YD / AN	Nfu_p_1_054024	3.08503	3.08503	4.04392e-05	0.000100603	18	NaN	NT5DC1	NaN	8.48569	YD	AN
OD / ON	Nfu_p_1_048384;Nfu_p_1_048385;Nfu_p_1_048386	2.16875	2.16875	4.05101e-05	0.000100763	9	NaN	NCANA	NaN	4.49634	OD	ON
OD / YN	Nfu_p_1_022755;Nfu_p_1_022756	1.10908	1.10908	4.07974e-05	0.00010146	54	NaN	NEFH	NaN	2.15709	OD	YN
YD / AN	Nfu_p_1_017261	2.62539	2.62539	4.08307e-05	0.000101491	21	NaN	NANS	NaN	6.1705	YD	AN
YD / AN	Nfu_p_1_030129	2.76295	2.76295	4.08253e-05	0.000101491	21	NaN	TARSL2	NaN	6.78784	YD	AN
OD / ON	Nfu_p_1_040170	1.4066	1.4066	4.08173e-05	0.000101491	24	NaN	FBL	NaN	2.65111	OD	ON
YD / YN	Nfu_p_1_004006	2.827	2.827	4.09483e-05	0.000101766	18	NaN	AGAP2	NaN	7.09596	YD	YN
AD / YD	Nfu_p_1_004549	1.00811	1.00811	4.10276e-05	0.000101945	27	NaN	CS	NaN	2.01128	AD	YD
AD / AN	Nfu_p_1_019104	2.8088	2.8088	4.10503e-05	0.000101949	21	NaN	CMPK	NaN	7.00701	AD	AN
YD / ON	Nfu_p_1_033341	3.24338	3.24338	4.10478e-05	0.000101949	9	NaN	UBA6	NaN	9.4701	YD	ON
YD / AN	Nfu_p_1_047820;Nfu_p_1_047821;Nfu_p_1_047822;Nfu_p_1_047823;Nfu_p_1_047824;Nfu_p_1_047825;Nfu_p_1_047826;Nfu_p_1_047827;Nfu_p_1_047828;Nfu_p_1_047829;Nfu_p_1_047830	2.77606	2.77606	4.10418e-05	0.000101949	24	NaN	Nfu_g_1_020032	NaN	6.84977	YD	AN
AD / YN	Nfu_p_1_010147	3.79624	3.79624	4.11741e-05	0.000102239	12	NaN	OLA.15992	NaN	13.8925	AD	YN
OD / AN	Nfu_p_1_051384	4.43158	4.43158	4.11825e-05	0.000102243	12	NaN	PA2G4A	NaN	21.5794	OD	AN
AD / YD	Nfu_p_1_031077	-2.49907	2.49907	4.1232e-05	0.000102348	18	NaN	TOP2B	NaN	0.176891	AD	YD
AD / ON	Nfu_p_1_019183	1.54923	1.54923	4.12476e-05	0.00010237	30	NaN	SF3B3	NaN	2.92661	AD	ON
YD / AN	Nfu_p_1_034104	4.74734	4.74734	4.14128e-05	0.000102762	6	NaN	REEP5	NaN	26.8592	YD	AN
AD / AN	Nfu_p_1_036344	2.36593	2.36593	4.14546e-05	0.000102831	12	NaN	AQR	NaN	5.15484	AD	AN
OD / YN	Nfu_p_1_039279	3.18561	3.18561	4.14526e-05	0.000102831	27	NaN	CKMB	NaN	9.09839	OD	YN
YD / ON	Nfu_p_1_050100	2.85963	2.85963	4.15212e-05	0.000102978	9	NaN	WDR77	NaN	7.25828	YD	ON
YD / ON	Nfu_p_1_050857	3.95272	3.95272	4.1588e-05	0.000103126	6	NaN	Nfu_g_1_021236	NaN	15.4841	YD	ON
AD / ON	Nfu_p_1_038674	4.61071	4.61071	4.15976e-05	0.000103133	6	NaN	MACROD1	NaN	24.4321	AD	ON
AD / ON	Nfu_p_1_001050	1.88664	1.88664	4.1627e-05	0.000103188	21	NaN	ARHGAP32	NaN	3.69774	AD	ON
YD / ON	Nfu_p_1_036856	2.58076	2.58076	4.17626e-05	0.000103506	21	NaN	DLST	NaN	5.98255	YD	ON
AD / AN	Nfu_p_1_000664;Nfu_p_1_000665;Nfu_p_1_000666;Nfu_p_1_000667	2.75534	2.75534	4.1851e-05	0.000103708	6	NaN	HIP1	NaN	6.75212	AD	AN
YD / AN	Nfu_p_1_048973	3.64508	3.64508	4.19457e-05	0.000103925	18	NaN	GLUL	NaN	12.5106	YD	AN
YD / ON	Nfu_p_1_033887	3.72656	3.72656	4.20053e-05	0.000104055	21	NaN	GPRIN1	NaN	13.2375	YD	ON
OD / YN	Nfu_p_1_055492;Nfu_p_1_055493;Nfu_p_1_055494;Nfu_p_1_055495;Nfu_p_1_055496;Nfu_p_1_055497	2.48024	2.48024	4.20558e-05	0.000104162	24	NaN	MPP2B	NaN	5.57992	OD	YN
AD / ON	Nfu_p_1_054024	2.84452	2.84452	4.21962e-05	0.000104492	18	NaN	NT5DC1	NaN	7.18267	AD	ON
OD / ON	Nfu_p_1_011824	1.55399	1.55399	4.22159e-05	0.000104516	21	NaN	SMU1	NaN	2.93628	OD	ON
OD / AN	Nfu_p_1_056158;Nfu_p_1_056159	4.29548	4.29548	4.22203e-05	0.000104516	12	NaN	TBC1D24	NaN	19.6366	OD	AN
YD / YN	Nfu_p_1_009394	2.48405	2.48405	4.22546e-05	0.000104583	6	NaN	AP1G1	NaN	5.59464	YD	YN
OD / AN	Nfu_p_1_023266	2.57402	2.57402	4.22896e-05	0.000104652	30	NaN	PLAA	NaN	5.95466	OD	AN
AD / ON	Nfu_p_1_012951	4.57676	4.57676	4.23137e-05	0.000104694	12	NaN	CKMA	NaN	23.8639	AD	ON
YD / YN	Nfu_p_1_011554;Nfu_p_1_011555;Nfu_p_1_011556;Nfu_p_1_011557;Nfu_p_1_011558;Nfu_p_1_011559;Nfu_p_1_011560;Nfu_p_1_011561;Nfu_p_1_011562;Nfu_p_1_011563;Nfu_p_1_011564;Nfu_p_1_011565;Nfu_p_1_011566;Nfu_p_1_011567;Nfu_p_1_011568;Nfu_p_1_011569;Nfu_p_1_011570;Nfu_p_1_011571;Nfu_p_1_011572	2.35126	2.35126	4.23459e-05	0.000104756	9	NaN	GRIA2B	NaN	5.1027	YD	YN
YD / YN	Nfu_p_1_023433;Nfu_p_1_023434	2.47804	2.47804	4.24923e-05	0.0001051	24	NaN	Nfu_g_1_009616	NaN	5.5714	YD	YN
OD / AN	Nfu_p_1_052861	5.06169	5.06169	4.25351e-05	0.000105188	27	NaN	ATP6V0D1	NaN	33.398	OD	AN
AD / ON	Nfu_p_1_036744;Nfu_p_1_036745;Nfu_p_1_036747;Nfu_p_1_036748;Nfu_p_1_036749;Nfu_p_1_036750;Nfu_p_1_036751;Nfu_p_1_036752;Nfu_p_1_036753;Nfu_p_1_036754;Nfu_p_1_036755	-2.65289	2.65289	4.25429e-05	0.000105189	6	NaN	CU306817.2	NaN	0.159002	AD	ON
OD / ON	Nfu_p_1_036744;Nfu_p_1_036745;Nfu_p_1_036747;Nfu_p_1_036748;Nfu_p_1_036749;Nfu_p_1_036750;Nfu_p_1_036751;Nfu_p_1_036752;Nfu_p_1_036753;Nfu_p_1_036754;Nfu_p_1_036755	-2.46682	2.46682	4.26553e-05	0.000105431	6	NaN	CU306817.2	NaN	0.18089	OD	ON
AD / ON	Nfu_p_1_050603	2.34965	2.34965	4.26535e-05	0.000105431	36	NaN	PRPH	NaN	5.097	AD	ON
OD / YD	Nfu_p_1_037294	-1.41489	1.41489	4.26887e-05	0.000105496	18	NaN	NDRG3B	NaN	0.375037	OD	YD
AD / AN	Nfu_p_1_030785	3.13774	3.13774	4.27371e-05	0.000105598	18	NaN	EHD3	NaN	8.80144	AD	AN
OD / AN	Nfu_p_1_005048	3.23945	3.23945	4.27589e-05	0.000105634	24	NaN	MAPRE1B	NaN	9.44435	OD	AN
YD / YN	Nfu_p_1_016444	3.06529	3.06529	4.27809e-05	0.00010567	6	NaN	EIF3I	NaN	8.37036	YD	YN
YD / AN	Nfu_p_1_044705	2.67727	2.67727	4.28355e-05	0.000105787	18	NaN	PDIP5	NaN	6.39646	YD	AN
AD / ON	Nfu_p_1_037035;Nfu_p_1_037036	3.11449	3.11449	4.28696e-05	0.000105853	24	NaN	MAP1S	NaN	8.66076	AD	ON
OD / YN	Nfu_p_1_023069	3.36761	3.36761	4.28937e-05	0.000105895	21	NaN	CU929036.1	NaN	10.3217	OD	YN
YD / YN	Nfu_p_1_022393	3.7973	3.7973	4.29153e-05	0.000105912	24	NaN	OXCT1A	NaN	13.9028	YD	YN
AD / ON	Nfu_p_1_045858;Nfu_p_1_045859	3.70395	3.70395	4.29145e-05	0.000105912	9	NaN	ABCE1	NaN	13.0316	AD	ON
OD / YN	Nfu_p_1_033828	2.32335	2.32335	4.29236e-05	0.000105915	12	NaN	OLA.15958	NaN	5.00494	OD	YN
OD / ON	Nfu_p_1_004822	3.70234	3.70234	4.29707e-05	0.000105995	6	NaN	CDC42L2	NaN	13.0172	OD	ON
YD / AN	Nfu_p_1_005194	2.96921	2.96921	4.29666e-05	0.000105995	6	NaN	KCTD12.2	NaN	7.83109	YD	AN
YD / AN	Nfu_p_1_055177	3.33837	3.33837	4.2996e-05	0.000106039	3	NaN	BUB3	NaN	10.1146	YD	AN
OD / YD	Nfu_p_1_025885	-1.55055	1.55055	4.30348e-05	0.000106117	15	NaN	FIBCD1	NaN	0.341379	OD	YD
AD / ON	Nfu_p_1_009278	5.32722	5.32722	4.31144e-05	0.000106295	9	NaN	KPNB1	NaN	40.1469	AD	ON
AD / ON	Nfu_p_1_038242;Nfu_p_1_038243;Nfu_p_1_038244	2.65389	2.65389	4.31327e-05	0.000106322	24	NaN	DDX17	NaN	6.2936	AD	ON
AD / ON	Nfu_p_1_034798	3.86461	3.86461	4.31646e-05	0.000106383	6	NaN	INPP5A	NaN	14.5668	AD	ON
OD / YN	Nfu_p_1_036719	2.97051	2.97051	4.32333e-05	0.000106534	21	NaN	EXOC5	NaN	7.83811	OD	YN
YD / AN	Nfu_p_1_031618;Nfu_p_1_031619;Nfu_p_1_031620	4.24594	4.24594	4.32778e-05	0.000106626	6	NaN	SF3A3	NaN	18.9739	YD	AN
OD / ON	Nfu_p_1_014751;Nfu_p_1_014752	4.80165	4.80165	4.32918e-05	0.000106642	18	NaN	RPS14	NaN	27.8894	OD	ON
AD / YN	Nfu_p_1_001543;Nfu_p_1_001544;Nfu_p_1_001545;Nfu_p_1_001546;Nfu_p_1_001547	2.07187	2.07187	4.33099e-05	0.000106669	18	NaN	NCAM1B	NaN	4.20431	AD	YN
OD / ON	Nfu_p_1_019183	1.44102	1.44102	4.3322e-05	0.000106681	30	NaN	SF3B3	NaN	2.71512	OD	ON
OD / YN	Nfu_p_1_029970	1.26319	1.26319	4.35542e-05	0.000107234	48	NaN	PLCB1	NaN	2.40026	OD	YN
AD / AN	Nfu_p_1_013120	5.48497	5.48497	4.36622e-05	0.000107482	6	NaN	PYGMA	NaN	44.7857	AD	AN
AD / YN	Nfu_p_1_016024	3.18774	3.18774	4.36954e-05	0.000107545	21	NaN	MAPK10	NaN	9.11183	AD	YN
YD / AN	Nfu_p_1_037046	3.1606	3.1606	4.37306e-05	0.000107614	18	NaN	SRRM1	NaN	8.94203	YD	AN
AD / ON	Nfu_p_1_026137	2.01	2.01	4.37482e-05	0.000107639	12	NaN	ACADS	NaN	4.02783	AD	ON
AD / ON	Nfu_p_1_020978	2.80231	2.80231	4.37984e-05	0.000107744	12	NaN	CAB39L	NaN	6.97556	AD	ON
OD / AN	Nfu_p_1_052979	3.14872	3.14872	4.39195e-05	0.000108024	12	NaN	SKP1	NaN	8.86867	OD	AN
OD / YN	Nfu_p_1_037713;Nfu_p_1_037714	4.1858	4.1858	4.41193e-05	0.000108497	9	NaN	RARS	NaN	18.1992	OD	YN
AD / AN	Nfu_p_1_045857	2.17258	2.17258	4.41508e-05	0.000108556	36	NaN	DCLK2	NaN	4.50827	AD	AN
OD / YN	Nfu_p_1_046444;Nfu_p_1_046445;Nfu_p_1_046446;Nfu_p_1_046447	5.52391	5.52391	4.42331e-05	0.00010874	12	NaN	NSFA	NaN	46.011	OD	YN
YD / AN	Nfu_p_1_019227	1.97676	1.97676	4.43022e-05	0.000108892	18	NaN	EEA1	NaN	3.93607	YD	AN
AD / ON	Nfu_p_1_040915	3.43394	3.43394	4.43893e-05	0.000109087	15	NaN	Nfu_g_1_017124	NaN	10.8073	AD	ON
AD / YD	Nfu_p_1_053957;Nfu_p_1_053958	-1.54543	1.54543	4.4433e-05	0.000109176	15	NaN	EIF4A1	NaN	0.342593	AD	YD
OD / YD	P35527	1.30714	1.30714	4.44612e-05	0.000109227	129	NaN	SWISS-PROT:P35527 Tax_Id=9606 Gene_Symbol=KRT9 Keratin, type I cytoskeletal 9	P35527	2.4745	OD	YD
YD / YN	Nfu_p_1_008196	2.64052	2.64052	4.4524e-05	0.000109344	15	NaN	KBP	NaN	6.23558	YD	YN
YD / ON	Nfu_p_1_027937	3.48167	3.48167	4.45226e-05	0.000109344	6	NaN	EXOC4	NaN	11.1709	YD	ON
OD / YN	Nfu_p_1_038556	2.37799	2.37799	4.45931e-05	0.000109496	12	NaN	MAP2K2A	NaN	5.19811	OD	YN
YD / YN	Nfu_p_1_017261	2.9212	2.9212	4.46878e-05	0.000109709	21	NaN	NANS	NaN	7.57475	YD	YN
YD / AN	Nfu_p_1_009635;Nfu_p_1_009636	2.92151	2.92151	4.47004e-05	0.000109722	12	NaN	CALB2B	NaN	7.5764	YD	AN
YD / YN	Nfu_p_1_000850	4.18543	4.18543	4.48509e-05	0.000110073	18	NaN	AP2S1	NaN	18.1945	YD	YN
OD / YD	Nfu_p_1_049871	-0.560652	0.560652	4.49539e-05	0.000110307	69	NaN	SLC12A5A	NaN	0.677996	OD	YD
OD / ON	Nfu_p_1_046673	3.82542	3.82542	4.50182e-05	0.000110446	9	NaN	SLC17A7	NaN	14.1764	OD	ON
YD / AN	Nfu_p_1_046940;Nfu_p_1_046941	2.80126	2.80126	4.50671e-05	0.000110547	9	NaN	MRPS7	NaN	6.97051	YD	AN
OD / YN	Nfu_p_1_017261	2.90532	2.90532	4.52853e-05	0.000111064	21	NaN	NANS	NaN	7.49185	OD	YN
ON / AN	Nfu_p_1_027970	-0.449473	0.449473	4.52981e-05	0.000111077	54	NaN	PSMC2	NaN	0.73231	ON	AN
YD / YN	Nfu_p_1_006578	2.37059	2.37059	4.54861e-05	0.000111519	18	NaN	GMDS	NaN	5.17151	YD	YN
AD / ON	Nfu_p_1_024286	2.28261	2.28261	4.5596e-05	0.000111769	12	NaN	Nfu_g_1_009983	NaN	4.86558	AD	ON
YD / YN	Nfu_p_1_001506;Nfu_p_1_001507;Nfu_p_1_001508;Nfu_p_1_001509	1.94484	1.94484	4.57471e-05	0.000112121	12	NaN	TRIP12	NaN	3.84995	YD	YN
AD / AN	Nfu_p_1_024199	1.53895	1.53895	4.57632e-05	0.000112142	51	NaN	RGPD2	NaN	2.90582	AD	AN
YD / YN	Nfu_p_1_005048	1.12135	1.12135	4.5932e-05	0.000112536	24	NaN	MAPRE1B	NaN	2.1755	YD	YN
YD / ON	Nfu_p_1_009038	4.60763	4.60763	4.59837e-05	0.000112644	21	NaN	MAP2	NaN	24.38	YD	ON
YD / ON	Nfu_p_1_035051	4.08612	4.08612	4.60232e-05	0.000112721	6	NaN	NDRG3A	NaN	16.9842	YD	ON
OD / ON	Nfu_p_1_040798;Nfu_p_1_040799;Nfu_p_1_040800;Nfu_p_1_040801	1.95351	1.95351	4.60587e-05	0.000112784	21	NaN	NOS1	NaN	3.87317	OD	ON
AD / YN	Nfu_p_1_052771;Nfu_p_1_052772;Nfu_p_1_052773	3.09286	3.09286	4.6064e-05	0.000112784	18	NaN	CTSD	NaN	8.53183	AD	YN
YD / ON	Nfu_p_1_007103	4.124	4.124	4.61926e-05	0.000113079	6	NaN	MRPS5	NaN	17.4361	YD	ON
AD / YD	Nfu_p_1_011268	-0.7007	0.7007	4.6223e-05	0.000113135	51	NaN	HNRNPA0	NaN	0.615274	AD	YD
YD / YN	Nfu_p_1_003915;Nfu_p_1_003917	3.38693	3.38693	4.63247e-05	0.00011336	12	NaN	SLC6A1	NaN	10.4608	YD	YN
AD / AN	Nfu_p_1_030943	2.00361	2.00361	4.63307e-05	0.00011336	15	NaN	CBX3A	NaN	4.01002	AD	AN
ON / YN	Nfu_p_1_033432	-4.56678	4.56678	4.63662e-05	0.000113428	36	NaN	RPS3A	NaN	0.0421952	ON	YN
YD / YN	Nfu_p_1_017405	3.07971	3.07971	4.63908e-05	0.000113469	15	NaN	SMARCA5	NaN	8.45442	YD	YN
YD / YN	Nfu_p_1_053676;Nfu_p_1_053677	2.37441	2.37441	4.64154e-05	0.00011351	9	NaN	UBE3A	NaN	5.18524	YD	YN
OD / AN	Nfu_p_1_025035;Nfu_p_1_025036	3.46309	3.46309	4.64483e-05	0.000113572	21	NaN	SLC6A17	NaN	11.0279	OD	AN
AD / ON	Nfu_p_1_000679;Nfu_p_1_000680	5.40024	5.40024	4.65451e-05	0.000113789	6	NaN	OLA.5237	NaN	42.2311	AD	ON
YD / AN	Nfu_p_1_029861;Nfu_p_1_029862;Nfu_p_1_029863	2.4471	2.4471	4.66339e-05	0.000113987	9	NaN	Nfu_g_1_012337	NaN	5.45318	YD	AN
AD / ON	Nfu_p_1_030077;Nfu_p_1_030080	2.87715	2.87715	4.66929e-05	0.000114093	24	NaN	MUT	NaN	7.34698	AD	ON
AD / YN	Nfu_p_1_031086	4.89155	4.89155	4.6688e-05	0.000114093	6	NaN	C19H7ORF41	NaN	29.6826	AD	YN
OD / AN	Nfu_p_1_044705	2.24311	2.24311	4.6922e-05	0.000114633	18	NaN	PDIP5	NaN	4.73416	OD	AN
OD / AN	Nfu_p_1_002768;Nfu_p_1_002769;Nfu_p_1_002770;Nfu_p_1_002771	3.7418	3.7418	4.6975e-05	0.000114724	15	NaN	GAPDH	NaN	13.3781	OD	AN
AD / ON	Nfu_p_1_046920	4.45113	4.45113	4.69704e-05	0.000114724	6	NaN	UQCRC2A	NaN	21.8737	AD	ON
YD / YN	Nfu_p_1_002452;Nfu_p_1_002453;Nfu_p_1_002454;Nfu_p_1_002455;Nfu_p_1_002456;Nfu_p_1_002457;Nfu_p_1_002458;Nfu_p_1_002459	2.12931	2.12931	4.7136e-05	0.000115095	18	NaN	EXOC7	NaN	4.37509	YD	YN
AD / AN	Nfu_p_1_005296	2.40993	2.40993	4.71504e-05	0.000115095	21	NaN	DYNC1LI2	NaN	5.31449	AD	AN
OD / ON	Nfu_p_1_022393	3.85937	3.85937	4.7149e-05	0.000115095	24	NaN	OXCT1A	NaN	14.514	OD	ON
YD / ON	Nfu_p_1_049674	2.41934	2.41934	4.72065e-05	0.000115212	18	NaN	SLC6A1	NaN	5.34927	YD	ON
AD / AN	Nfu_p_1_052861	5.23176	5.23176	4.73091e-05	0.000115444	27	NaN	ATP6V0D1	NaN	37.5765	AD	AN
YD / ON	Nfu_p_1_015582	3.2118	3.2118	4.73201e-05	0.000115451	15	NaN	SARDH	NaN	9.26504	YD	ON
ON / YN	Nfu_p_1_039228;Nfu_p_1_039229;Nfu_p_1_039230	-1.32534	1.32534	4.73589e-05	0.000115526	45	NaN	WU:FC51F04	NaN	0.399054	ON	YN
OD / ON	Nfu_p_1_002938	4.72624	4.72624	4.75207e-05	0.000115901	9	NaN	GLIPR2L	NaN	26.4692	OD	ON
OD / YN	Nfu_p_1_053972;Nfu_p_1_053973;Nfu_p_1_053974;Nfu_p_1_053975	3.62171	3.62171	4.77386e-05	0.000116413	21	NaN	RBM4.2	NaN	12.3096	OD	YN
AD / ON	Nfu_p_1_037995	2.41009	2.41009	4.78877e-05	0.000116757	18	NaN	EIF4A3	NaN	5.31508	AD	ON
AD / YN	Nfu_p_1_016400	3.28915	3.28915	4.80449e-05	0.000117121	12	NaN	COPS4	NaN	9.77533	AD	YN
YD / YN	Nfu_p_1_039961	3.33692	3.33692	4.81367e-05	0.000117325	15	NaN	PPA1B	NaN	10.1045	YD	YN
OD / AN	Nfu_p_1_049188;Nfu_p_1_049189;Nfu_p_1_049190;Nfu_p_1_049191;Nfu_p_1_049192;Nfu_p_1_049193;Nfu_p_1_049194;Nfu_p_1_049195	2.73898	2.73898	4.81526e-05	0.000117344	12	NaN	CACNA1E	NaN	6.676	OD	AN
YD / YN	Nfu_p_1_052862	2.0563	2.0563	4.82408e-05	0.00011754	6	NaN	PSMD13	NaN	4.15919	YD	YN
AD / YN	Nfu_p_1_057782	3.34111	3.34111	4.82724e-05	0.000117597	18	NaN	FSCN1A	NaN	10.1339	AD	YN
YD / AN	Nfu_p_1_041586	5.40028	5.40028	4.83048e-05	0.000117656	6	NaN	ATP6V1C1	NaN	42.2325	YD	AN
AD / YN	P15636	-2.16066	2.16066	4.85796e-05	0.000118305	78	NaN	SWISS-PROT:P15636 Protease I precursor Lysyl endopeptidase Achromobacter lyticus.	P15636	0.223654	AD	YN
YD / YN	Nfu_p_1_016604	3.66051	3.66051	4.87373e-05	0.00011867	15	NaN	UBA5	NaN	12.6451	YD	YN
AD / AN	Nfu_p_1_022339;Nfu_p_1_022340	3.63173	3.63173	4.89717e-05	0.000119221	12	NaN	TOLLIP	NaN	12.3954	AD	AN
OD / YN	Nfu_p_1_000664;Nfu_p_1_000665;Nfu_p_1_000666;Nfu_p_1_000667	2.54963	2.54963	4.89993e-05	0.000119248	6	NaN	HIP1	NaN	5.85483	OD	YN
YD / AN	Nfu_p_1_023585;Nfu_p_1_023586;Nfu_p_1_023587;Nfu_p_1_023588;Nfu_p_1_023589	2.86221	2.86221	4.89984e-05	0.000119248	15	NaN	EXOC6B	NaN	7.27129	YD	AN
YD / YN	Nfu_p_1_031065;Nfu_p_1_031066;Nfu_p_1_031067	3.01889	3.01889	4.90198e-05	0.000119278	24	NaN	ILF2	NaN	8.10544	YD	YN
YD / AN	Nfu_p_1_021428;Nfu_p_1_021429;Nfu_p_1_021430	2.66808	2.66808	4.90614e-05	0.000119359	30	NaN	INPP5JB	NaN	6.35581	YD	AN
YD / AN	Nfu_p_1_025420;Nfu_p_1_025421;Nfu_p_1_025422;Nfu_p_1_025423;Nfu_p_1_025424;Nfu_p_1_025425	2.55326	2.55326	4.91255e-05	0.000119495	24	NaN	UBR4	NaN	5.8696	YD	AN
AD / YN	Nfu_p_1_012899	2.81452	2.81452	4.91759e-05	0.000119578	15	NaN	PPME1	NaN	7.03485	AD	YN
YD / YN	Nfu_p_1_053069	2.78363	2.78363	4.91739e-05	0.000119578	18	NaN	C1QBP	NaN	6.88585	YD	YN
YD / AN	Nfu_p_1_020351;Nfu_p_1_020352	3.08106	3.08106	4.92023e-05	0.000119622	15	NaN	SLC17A6A	NaN	8.46238	YD	AN
AD / ON	Nfu_p_1_019153;Nfu_p_1_019154	2.97992	2.97992	4.92672e-05	0.000119759	24	NaN	PLXNB2B	NaN	7.88942	AD	ON
AD / ON	Nfu_p_1_023529	3.44766	3.44766	4.9302e-05	0.000119824	6	NaN	NIT1	NaN	10.9106	AD	ON
AD / ON	Nfu_p_1_027752	3.37716	3.37716	4.93425e-05	0.000119902	15	NaN	RPL21	NaN	10.3902	AD	ON
YD / AN	Nfu_p_1_044792	4.5	4.5	4.93618e-05	0.000119929	6	NaN	NUDT14	NaN	22.6274	YD	AN
AD / ON	Nfu_p_1_019013;Nfu_p_1_019014;Nfu_p_1_019015;Nfu_p_1_019016;Nfu_p_1_019017;Nfu_p_1_019018;Nfu_p_1_019019;Nfu_p_1_019020;Nfu_p_1_019021;Nfu_p_1_019022;Nfu_p_1_019023;Nfu_p_1_019024;Nfu_p_1_019025;Nfu_p_1_037899;Nfu_p_1_037900;Nfu_p_1_037901;Nfu_p_1_037902	3.9614	3.9614	4.9555e-05	0.000120378	6	NaN	NT5C2A;NT5C2A;NT5C2A;NT5C2A;NT5C2A;NT5C2A;NT5C2A;NT5C2A;NT5C2A;NT5C2A;NT5C2A;NT5C2A;NT5C2A;NT5C2B;NT5C2B;NT5C2B;NT5C2B	NaN	15.5776	AD	ON
AD / AN	Nfu_p_1_026508;Nfu_p_1_026509;Nfu_p_1_026510;Nfu_p_1_026511;Nfu_p_1_026512;Nfu_p_1_026513;Nfu_p_1_026514;Nfu_p_1_026515	3.01797	3.01797	4.96837e-05	0.000120671	15	NaN	SYNGAP1	NaN	8.10026	AD	AN
YD / AN	Nfu_p_1_038863;Nfu_p_1_038864	3.1456	3.1456	4.97191e-05	0.000120737	18	NaN	SULT6B1	NaN	8.8495	YD	AN
AD / ON	Nfu_p_1_009901	0.831943	0.831943	4.9786e-05	0.000120879	18	NaN	SLC17A6B	NaN	1.78008	AD	ON
YD / AN	Nfu_p_1_037947	1.49474	1.49474	4.99802e-05	0.00012133	48	NaN	INAB	NaN	2.81813	YD	AN
OD / YN	Nfu_p_1_003336	3.35456	3.35456	5.00878e-05	0.000121551	12	NaN	ABHD16A	NaN	10.2288	OD	YN
AD / YN	Nfu_p_1_014494	3.38188	3.38188	5.00868e-05	0.000121551	30	NaN	HPX	NaN	10.4243	AD	YN
YD / ON	Nfu_p_1_040050;Nfu_p_1_040051	4.48128	4.48128	5.00989e-05	0.000121558	15	NaN	ALDH5A1	NaN	22.3357	YD	ON
AD / AN	Nfu_p_1_034884;Nfu_p_1_034885	1.72568	1.72568	5.01676e-05	0.000121704	15	NaN	XPO5	NaN	3.30737	AD	AN
AD / ON	Nfu_p_1_001265	2.98005	2.98005	5.01848e-05	0.000121726	6	NaN	SLC8A2B	NaN	7.89012	AD	ON
OD / AN	Nfu_p_1_046444;Nfu_p_1_046445;Nfu_p_1_046446;Nfu_p_1_046447	5.3829	5.3829	5.01971e-05	0.000121735	12	NaN	NSFA	NaN	41.7268	OD	AN
YD / AN	Nfu_p_1_022338;Nfu_p_1_051078	3.94283	3.94283	5.02097e-05	0.000121745	6	NaN	MSI1	NaN	15.3784	YD	AN
AD / ON	Nfu_p_1_040170	1.03734	1.03734	5.02313e-05	0.000121757	24	NaN	FBL	NaN	2.05244	AD	ON
OD / AD	P35908	1.01408	1.01408	5.02257e-05	0.000121757	96	NaN	SWISS-PROT:P35908 Tax_Id=9606 Gene_Symbol=KRT2 Keratin, type II cytoskeletal 2 epidermal	P35908	2.01961	OD	AD
YD / ON	Nfu_p_1_001666	2.23927	2.23927	5.0252e-05	0.000121767	21	NaN	GLOD4	NaN	4.72158	YD	ON
AD / ON	Nfu_p_1_038860	3.28073	3.28073	5.02489e-05	0.000121767	18	NaN	GCLC	NaN	9.71848	AD	ON
YD / YN	Nfu_p_1_037135;Nfu_p_1_037136	3.1662	3.1662	5.03321e-05	0.000121941	21	NaN	TRIM2B	NaN	8.97682	YD	YN
YD / ON	Nfu_p_1_034798	3.70808	3.70808	5.04309e-05	0.000122159	6	NaN	INPP5A	NaN	13.069	YD	ON
YD / AN	Nfu_p_1_019699	3.30189	3.30189	5.04417e-05	0.000122165	18	NaN	COTL1	NaN	9.86209	YD	AN
YD / YN	Nfu_p_1_015928	2.10651	2.10651	5.06463e-05	0.00012264	24	NaN	VDAC3	NaN	4.30648	YD	YN
YD / YN	Nfu_p_1_014528	1.53345	1.53345	5.0733e-05	0.00012283	66	NaN	HSPD1	NaN	2.89477	YD	YN
ON / YN	Nfu_p_1_009748;Nfu_p_1_009749;Nfu_p_1_009750;Nfu_p_1_009751	-5.99326	5.99326	5.07775e-05	0.000122917	27	NaN	RPL13	NaN	0.0156981	ON	YN
OD / YN	Nfu_p_1_031974	2.1178	2.1178	5.07886e-05	0.000122924	18	NaN	AFG3L2	NaN	4.34031	OD	YN
YD / YN	Nfu_p_1_016400	3.45177	3.45177	5.10294e-05	0.000123486	12	NaN	COPS4	NaN	10.9418	YD	YN
OD / ON	Nfu_p_1_051786	2.54853	2.54853	5.1139e-05	0.000123731	15	NaN	NFS1	NaN	5.85036	OD	ON
YD / AN	Nfu_p_1_034884;Nfu_p_1_034885	2.95761	2.95761	5.11637e-05	0.00012377	15	NaN	XPO5	NaN	7.76836	YD	AN
YD / AN	Nfu_p_1_007525	5.06741	5.06741	5.12071e-05	0.000123833	15	NaN	ABAT	NaN	33.5308	YD	AN
YD / ON	Nfu_p_1_055845	4.15855	4.15855	5.11997e-05	0.000123833	6	NaN	RPL38	NaN	17.8587	YD	ON
OD / ON	Nfu_p_1_000850	4.79797	4.79797	5.13228e-05	0.000124093	18	NaN	AP2S1	NaN	27.8185	OD	ON
AD / YN	Nfu_p_1_015547	3.92398	3.92398	5.13467e-05	0.000124109	6	NaN	NDUFA8	NaN	15.1787	AD	YN
OD / AN	Nfu_p_1_031974	2.50071	2.50071	5.13382e-05	0.000124109	18	NaN	AFG3L2	NaN	5.65963	OD	AN
AD / YN	Nfu_p_1_054024	3.13052	3.13052	5.13978e-05	0.000124212	18	NaN	NT5DC1	NaN	8.75753	AD	YN
AD / AN	Nfu_p_1_008601;Nfu_p_1_008602;Nfu_p_1_008603;Nfu_p_1_008604;Nfu_p_1_008605;Nfu_p_1_008606;Nfu_p_1_008607;Nfu_p_1_008608;Nfu_p_1_008609;Nfu_p_1_008610;Nfu_p_1_008611;Nfu_p_1_008612;Nfu_p_1_008613;Nfu_p_1_008614	2.71128	2.71128	5.17781e-05	0.000125081	12	NaN	SVIL	NaN	6.549	AD	AN
OD / AN	Nfu_p_1_049078	2.31992	2.31992	5.17885e-05	0.000125081	6	NaN	ANXA13	NaN	4.99303	OD	AN
AD / AN	Nfu_p_1_052398	3.08112	3.08112	5.17696e-05	0.000125081	12	NaN	SEC23A	NaN	8.4627	AD	AN
OD / AN	Nfu_p_1_056252;Nfu_p_1_056253	3.89706	3.89706	5.17916e-05	0.000125081	21	NaN	ALDOAA	NaN	14.8982	OD	AN
OD / AD	Nfu_p_1_027456	-1.71642	1.71642	5.18423e-05	0.000125182	24	NaN	TNIK	NaN	0.304304	OD	AD
YD / AN	Nfu_p_1_023993	3.06459	3.06459	5.18762e-05	0.000125222	21	NaN	SIRT2	NaN	8.36633	YD	AN
YD / ON	Nfu_p_1_042025	2.91416	2.91416	5.18683e-05	0.000125222	12	NaN	GMPPAA	NaN	7.53791	YD	ON
AD / ON	Nfu_p_1_027084	2.94076	2.94076	5.2027e-05	0.000125566	12	NaN	NDUFB4	NaN	7.67815	AD	ON
YD / YN	Nfu_p_1_018138	2.60469	2.60469	5.20406e-05	0.000125578	18	NaN	VAC14	NaN	6.08259	YD	YN
AD / AN	Nfu_p_1_038957;Nfu_p_1_038958	4.57485	4.57485	5.21718e-05	0.000125874	9	NaN	SNRNP40	NaN	23.8323	AD	AN
OD / YN	Nfu_p_1_034122	1.97061	1.97061	5.22158e-05	0.000125959	42	NaN	LMNB1	NaN	3.91934	OD	YN
AD / ON	Nfu_p_1_011354;Nfu_p_1_011355;Nfu_p_1_011356	2.16908	2.16908	5.23563e-05	0.000126277	9	NaN	TGFBI	NaN	4.49736	AD	ON
AD / YN	Nfu_p_1_008964	2.34011	2.34011	5.24233e-05	0.000126417	12	NaN	PTGR1	NaN	5.0634	AD	YN
OD / ON	Nfu_p_1_021447;Nfu_p_1_021448;Nfu_p_1_021449;Nfu_p_1_021451;Nfu_p_1_021452;Nfu_p_1_021454;Nfu_p_1_021456;Nfu_p_1_021457;Nfu_p_1_021458;Nfu_p_1_021459	3.54156	3.54156	5.25813e-05	0.000126777	9	NaN	ADD2	NaN	11.6444	OD	ON
OD / ON	Nfu_p_1_038694;Nfu_p_1_038695;Nfu_p_1_038696;Nfu_p_1_038697	3.21465	3.21465	5.27508e-05	0.000127165	27	NaN	ALDH18A1	NaN	9.28339	OD	ON
AD / AN	Nfu_p_1_052351;Nfu_p_1_052352;Nfu_p_1_052353;Nfu_p_1_052354;Nfu_p_1_052355	3.228	3.228	5.29252e-05	0.000127564	21	NaN	STXBP5B	NaN	9.36968	AD	AN
YD / ON	Nfu_p_1_018290	3.41453	3.41453	5.29964e-05	0.000127715	12	NaN	PHB	NaN	10.6629	YD	ON
AD / AN	Nfu_p_1_054000	1.67631	1.67631	5.31453e-05	0.000128052	24	NaN	RBM4.1	NaN	3.19609	AD	AN
OD / YN	Nfu_p_1_047008	2.80762	2.80762	5.32141e-05	0.000128197	21	NaN	NDUFB10	NaN	7.00126	OD	YN
AD / YN	Nfu_p_1_005462;Nfu_p_1_005463;Nfu_p_1_005464;Nfu_p_1_005465;Nfu_p_1_005466;Nfu_p_1_005467;Nfu_p_1_005468;Nfu_p_1_005469;Nfu_p_1_005470;Nfu_p_1_005471;Nfu_p_1_005472;Nfu_p_1_005473;Nfu_p_1_005474;Nfu_p_1_005475;Nfu_p_1_005476	3.62288	3.62288	5.32343e-05	0.000128224	12	NaN	CASKIN1	NaN	12.3196	AD	YN
OD / AD	Nfu_p_1_012819	-0.478919	0.478919	5.33459e-05	0.00012845	66	NaN	MSNA	NaN	0.717515	OD	AD
AD / YD	Nfu_p_1_019561	-0.292708	0.292708	5.33423e-05	0.00012845	36	NaN	RPL4	NaN	0.816368	AD	YD
YD / AN	Nfu_p_1_052492	3.00421	3.00421	5.33589e-05	0.00012846	9	NaN	SLY1	NaN	8.02336	YD	AN
AD / AN	Nfu_p_1_029503	4.15367	4.15367	5.35199e-05	0.000128827	24	NaN	RTN4B	NaN	17.7983	AD	AN
YD / ON	Nfu_p_1_017999	2.44999	2.44999	5.35531e-05	0.000128864	18	NaN	TARS	NaN	5.4641	YD	ON
AD / AN	Nfu_p_1_038182	3.01042	3.01042	5.35484e-05	0.000128864	15	NaN	RPS15A	NaN	8.058	AD	AN
AD / YD	Nfu_p_1_017506;Nfu_p_1_017507	-0.474686	0.474686	5.35746e-05	0.000128895	51	NaN	P4HB	NaN	0.719623	AD	YD
YD / ON	Nfu_p_1_013487;Nfu_p_1_013488;Nfu_p_1_013489;Nfu_p_1_013490;Nfu_p_1_013491;Nfu_p_1_013492;Nfu_p_1_013493;Nfu_p_1_013494	2.14434	2.14434	5.36186e-05	0.000128979	30	NaN	EIF5B	NaN	4.42088	YD	ON
OD / YD	Nfu_p_1_022655	1.05958	1.05958	5.36536e-05	0.000129042	24	NaN	ME2	NaN	2.08433	OD	YD
AD / ON	Nfu_p_1_034534	5.13614	5.13614	5.38553e-05	0.000129505	6	NaN	PSMD1	NaN	35.1668	AD	ON
YD / AN	Nfu_p_1_002452;Nfu_p_1_002453;Nfu_p_1_002454;Nfu_p_1_002455;Nfu_p_1_002456;Nfu_p_1_002457;Nfu_p_1_002458;Nfu_p_1_002459	2.40103	2.40103	5.39635e-05	0.000129744	18	NaN	EXOC7	NaN	5.28181	YD	AN
YD / AN	Nfu_p_1_032842	4.386	4.386	5.39892e-05	0.000129785	6	NaN	SRP68	NaN	20.9082	YD	AN
OD / YN	Nfu_p_1_005604	1.94097	1.94097	5.42068e-05	0.000130286	48	NaN	CCT4	NaN	3.83963	OD	YN
AD / YN	Nfu_p_1_009748;Nfu_p_1_009749;Nfu_p_1_009750;Nfu_p_1_009751	-3.45408	3.45408	5.42631e-05	0.0001304	27	NaN	RPL13	NaN	0.0912469	AD	YN
AD / YN	Nfu_p_1_043221;Nfu_p_1_043222;Nfu_p_1_043223;Nfu_p_1_043224	3.42365	3.42365	5.43645e-05	0.000130622	12	NaN	CABZ01029822.1	NaN	10.7305	AD	YN
AD / YN	Nfu_p_1_011554;Nfu_p_1_011555;Nfu_p_1_011556;Nfu_p_1_011557;Nfu_p_1_011558;Nfu_p_1_011559;Nfu_p_1_011560;Nfu_p_1_011561;Nfu_p_1_011562;Nfu_p_1_011563;Nfu_p_1_011564;Nfu_p_1_011565;Nfu_p_1_011566;Nfu_p_1_011567;Nfu_p_1_011568;Nfu_p_1_011569;Nfu_p_1_011570;Nfu_p_1_011571;Nfu_p_1_011572	2.38043	2.38043	5.44426e-05	0.000130786	9	NaN	GRIA2B	NaN	5.20692	AD	YN
YD / AN	Nfu_p_1_042397	2.86225	2.86225	5.44505e-05	0.000130786	15	NaN	PTPRNA	NaN	7.27148	YD	AN
OD / ON	Nfu_p_1_030129	2.39988	2.39988	5.45118e-05	0.000130911	21	NaN	TARSL2	NaN	5.27759	OD	ON
AD / AN	Nfu_p_1_018884;Nfu_p_1_018885;Nfu_p_1_018886;Nfu_p_1_018887;Nfu_p_1_018888;Nfu_p_1_018889	3.85244	3.85244	5.46834e-05	0.000131301	6	NaN	SORBS1	NaN	14.4444	AD	AN
OD / AN	Nfu_p_1_021510;Nfu_p_1_021511;Nfu_p_1_021512;Nfu_p_1_021513;Nfu_p_1_021514	2.83474	2.83474	5.47201e-05	0.000131368	33	NaN	GAPVD1	NaN	7.13414	OD	AN
AD / ON	Nfu_p_1_012420;Nfu_p_1_012421;Nfu_p_1_012422;Nfu_p_1_012423	3.5642	3.5642	5.48106e-05	0.000131544	9	NaN	PAK3	NaN	11.8286	AD	ON
YD / ON	Nfu_p_1_015242	1.95794	1.95794	5.48115e-05	0.000131544	21	NaN	PTPN11A	NaN	3.88507	YD	ON
YD / AN	Nfu_p_1_040915	4.17521	4.17521	5.49336e-05	0.000131815	15	NaN	Nfu_g_1_017124	NaN	18.0661	YD	AN
YD / AN	Nfu_p_1_018320	2.35172	2.35172	5.49565e-05	0.000131849	6	NaN	CCDC47	NaN	5.10433	YD	AN
OD / ON	Nfu_p_1_019960	2.85109	2.85109	5.50684e-05	0.000132095	21	NaN	NDUFA9	NaN	7.21547	OD	ON
AD / AN	Nfu_p_1_024281	2.43406	2.43406	5.50926e-05	0.000132131	27	NaN	CRATB	NaN	5.40412	AD	AN
OD / AN	Nfu_p_1_031375	3.66811	3.66811	5.51092e-05	0.000132149	12	NaN	NDUFV2	NaN	12.712	OD	AN
AD / AN	Nfu_p_1_027084	3.1536	3.1536	5.52037e-05	0.000132354	12	NaN	NDUFB4	NaN	8.89875	AD	AN
AD / ON	Nfu_p_1_041707;Nfu_p_1_041708	3.82365	3.82365	5.52888e-05	0.000132536	9	NaN	EML4	NaN	14.159	AD	ON
AD / YD	Nfu_p_1_026180	0.510236	0.510236	5.53417e-05	0.000132641	33	NaN	ATP6V1B2	NaN	1.42428	AD	YD
OD / YD	Nfu_p_1_031601	-0.940196	0.940196	5.55188e-05	0.000133044	51	NaN	COPA	NaN	0.521162	OD	YD
OD / YD	Nfu_p_1_029502	-0.711128	0.711128	5.55668e-05	0.000133137	12	NaN	RTN4A	NaN	0.610842	OD	YD
YD / ON	Nfu_p_1_010245	1.98054	1.98054	5.57236e-05	0.000133491	24	NaN	SYNGAP1	NaN	3.94642	YD	ON
AD / YN	Nfu_p_1_021658	2.31027	2.31027	5.60085e-05	0.000134135	18	NaN	NEFLB	NaN	4.95975	AD	YN
YD / ON	Nfu_p_1_027946	5.41719	5.41719	5.60111e-05	0.000134135	9	NaN	ARF5	NaN	42.7303	YD	ON
OD / ON	Nfu_p_1_031725	4.59584	4.59584	5.60464e-05	0.000134198	12	NaN	NAPG	NaN	24.1816	OD	ON
AD / AN	Nfu_p_1_048199	5.30722	5.30722	5.61412e-05	0.000134403	9	NaN	STAM	NaN	39.5942	AD	AN
YD / AN	Nfu_p_1_012640	2.86953	2.86953	5.62089e-05	0.000134543	18	NaN	STIP1	NaN	7.30825	YD	AN
YD / AN	Nfu_p_1_014377	3.35167	3.35167	5.62569e-05	0.000134635	9	NaN	KPNA3	NaN	10.2083	YD	AN
OD / AN	Nfu_p_1_051348	2.6058	2.6058	5.62955e-05	0.000134705	15	NaN	PRKCDA	NaN	6.08729	OD	AN
OD / ON	Nfu_p_1_035264	5.20763	5.20763	5.63994e-05	0.000134932	6	NaN	PRPS1A	NaN	36.9532	OD	ON
AD / ON	Nfu_p_1_006160	2.91704	2.91704	5.64712e-05	0.00013507	12	NaN	EEF1DB	NaN	7.55295	AD	ON
OD / ON	Nfu_p_1_030270	3.58292	3.58292	5.64756e-05	0.00013507	6	NaN	MTSS1L	NaN	11.9831	OD	ON
YD / ON	Nfu_p_1_018184	2.21878	2.21878	5.66137e-05	0.000135378	27	NaN	BAIAP3	NaN	4.65499	YD	ON
AD / AN	Nfu_p_1_037035;Nfu_p_1_037036	3.10441	3.10441	5.66237e-05	0.000135379	24	NaN	MAP1S	NaN	8.60041	AD	AN
OD / AN	Nfu_p_1_014072	3.90957	3.90957	5.67369e-05	0.000135628	12	NaN	RPL24	NaN	15.0278	OD	AN
OD / AN	Nfu_p_1_017471	4.33266	4.33266	5.68445e-05	0.000135863	12	NaN	TECRB	NaN	20.1493	OD	AN
OD / YN	Nfu_p_1_015547	4.33436	4.33436	5.68949e-05	0.000135956	6	NaN	NDUFA8	NaN	20.173	OD	YN
OD / AN	Nfu_p_1_017261	2.60951	2.60951	5.69096e-05	0.000135956	21	NaN	NANS	NaN	6.10297	OD	AN
AD / AN	Nfu_p_1_044041;Nfu_p_1_044042	4.20132	4.20132	5.69117e-05	0.000135956	27	NaN	SUCLG1	NaN	18.396	AD	AN
YD / YN	Nfu_p_1_030129	2.66097	2.66097	5.69819e-05	0.000136102	21	NaN	TARSL2	NaN	6.32456	YD	YN
YD / YN	Nfu_p_1_001618	2.20255	2.20255	5.71439e-05	0.000136466	3	NaN	RAB30	NaN	4.60293	YD	YN
YD / AN	Nfu_p_1_028089;Nfu_p_1_028090	5.42557	5.42557	5.71534e-05	0.000136466	6	NaN	CAND1	NaN	42.9793	YD	AN
OD / YN	Nfu_p_1_007804	2.79366	2.79366	5.73164e-05	0.000136833	9	NaN	SLC6A5	NaN	6.93389	OD	YN
OD / YN	Nfu_p_1_008618	2.69676	2.69676	5.7376e-05	0.000136953	6	NaN	CAMK1DB	NaN	6.48345	OD	YN
OD / AD	Nfu_p_1_053954	-0.505581	0.505581	5.73931e-05	0.000136971	132	NaN	CR388002.1	NaN	0.704377	OD	AD
OD / AN	Nfu_p_1_000999	2.55184	2.55184	5.74293e-05	0.000137035	21	NaN	PSMD8	NaN	5.86383	OD	AN
OD / AD	Nfu_p_1_015149	-0.552047	0.552047	5.75516e-05	0.000137305	42	NaN	KIAA1045	NaN	0.682052	OD	AD
YD / ON	Nfu_p_1_010450	4.15115	4.15115	5.75876e-05	0.000137368	6	NaN	GPM6AA	NaN	17.7673	YD	ON
OD / ON	Nfu_p_1_005312;Nfu_p_1_005313;Nfu_p_1_005314;Nfu_p_1_005315	2.32382	2.32382	5.77054e-05	0.000137626	24	NaN	NAE1	NaN	5.00656	OD	ON
AD / ON	Nfu_p_1_031065;Nfu_p_1_031066;Nfu_p_1_031067	2.1159	2.1159	5.77476e-05	0.000137704	24	NaN	ILF2	NaN	4.3346	AD	ON
YD / ON	Nfu_p_1_045232	4.79577	4.79577	5.78291e-05	0.000137854	9	NaN	ACP1	NaN	27.776	YD	ON
YD / AN	Nfu_p_1_052328;Nfu_p_1_052329	3.3875	3.3875	5.78259e-05	0.000137854	9	NaN	Nfu_g_1_021866	NaN	10.465	YD	AN
OD / YN	Nfu_p_1_007937	2.92538	2.92538	5.78828e-05	0.000137957	9	NaN	SUPV3L1	NaN	7.59675	OD	YN
YD / ON	Nfu_p_1_025255	2.27877	2.27877	5.78914e-05	0.000137957	15	NaN	EIF2S2	NaN	4.85264	YD	ON
YD / ON	Nfu_p_1_028531	4.96409	4.96409	5.79162e-05	0.000137993	12	NaN	ATP6V1F	NaN	31.2134	YD	ON
YD / AN	Nfu_p_1_012899	3.45486	3.45486	5.81612e-05	0.000138554	15	NaN	PPME1	NaN	10.9652	YD	AN
AD / ON	Nfu_p_1_004621;Nfu_p_1_004622	1.69394	1.69394	5.82084e-05	0.000138644	18	NaN	MFN2	NaN	3.23539	AD	ON
OD / AN	Nfu_p_1_023069	2.88333	2.88333	5.82236e-05	0.000138658	21	NaN	CU929036.1	NaN	7.37849	OD	AN
OD / YN	Nfu_p_1_048730	3.8164	3.8164	5.83885e-05	0.000139028	15	NaN	GPX4B	NaN	14.0881	OD	YN
OD / ON	Nfu_p_1_020256	2.55361	2.55361	5.84276e-05	0.000139098	15	NaN	CALB2A	NaN	5.87101	OD	ON
AD / AN	Nfu_p_1_015960	4.10544	4.10544	5.84417e-05	0.000139109	6	NaN	PRUNE2	NaN	17.2132	AD	AN
OD / YD	Nfu_p_1_011982;Nfu_p_1_011983	-1.32304	1.32304	5.84934e-05	0.000139209	54	NaN	RYR2	NaN	0.399692	OD	YD
OD / YN	Nfu_p_1_011141	4.01242	4.01242	5.85313e-05	0.000139276	24	NaN	HNRNPA0	NaN	16.1383	OD	YN
YD / ON	Nfu_p_1_047820;Nfu_p_1_047821;Nfu_p_1_047822;Nfu_p_1_047823;Nfu_p_1_047824;Nfu_p_1_047825;Nfu_p_1_047826;Nfu_p_1_047827;Nfu_p_1_047828;Nfu_p_1_047829;Nfu_p_1_047830	2.266	2.266	5.86783e-05	0.000139603	24	NaN	Nfu_g_1_020032	NaN	4.80987	YD	ON
ON / YN	Nfu_p_1_005604	-2.32898	2.32898	5.8755e-05	0.000139763	48	NaN	CCT4	NaN	0.199025	ON	YN
AD / AN	Nfu_p_1_012585;Nfu_p_1_012586;Nfu_p_1_012587	2.30776	2.30776	5.89473e-05	0.000140197	27	NaN	HYOU1	NaN	4.95113	AD	AN
OD / ON	Nfu_p_1_004641	3.3755	3.3755	5.91047e-05	0.000140549	24	NaN	FAM120C	NaN	10.3783	OD	ON
AD / AN	Nfu_p_1_001259	2.54246	2.54246	5.9127e-05	0.000140579	9	NaN	TXNDC17	NaN	5.8258	AD	AN
AD / YN	Nfu_p_1_006401	3.349	3.349	5.91658e-05	0.000140648	12	NaN	HNRNPM	NaN	10.1894	AD	YN
AD / AN	Nfu_p_1_036217	3.03246	3.03246	5.92541e-05	0.000140835	27	NaN	PCCB	NaN	8.18204	AD	AN
YD / ON	Nfu_p_1_026468;Nfu_p_1_026469	2.54593	2.54593	5.93548e-05	0.000141051	24	NaN	BCAN	NaN	5.83985	YD	ON
AD / AN	Nfu_p_1_031437	2.10134	2.10134	5.93852e-05	0.0001411	42	NaN	AK5	NaN	4.29109	AD	AN
OD / AN	Nfu_p_1_009449	4.63195	4.63195	5.94102e-05	0.000141122	12	NaN	NQO1	NaN	24.7946	OD	AN
AD / YD	Nfu_p_1_011788	-0.669524	0.669524	5.94135e-05	0.000141122	12	NaN	EEF1G	NaN	0.628714	AD	YD
YD / AN	Nfu_p_1_032064	2.39134	2.39134	5.95063e-05	0.000141319	18	NaN	AKT2L	NaN	5.24646	YD	AN
AD / ON	Nfu_p_1_032588	5.10173	5.10173	5.95472e-05	0.000141393	6	NaN	MYO5AA	NaN	34.338	AD	ON
YD / ON	Nfu_p_1_012640	3.0962	3.0962	5.98157e-05	0.000142007	18	NaN	STIP1	NaN	8.55165	YD	ON
AD / YN	Nfu_p_1_016515	2.96574	2.96574	5.98654e-05	0.000142102	9	NaN	PRKACAB	NaN	7.81226	AD	YN
OD / AD	Nfu_p_1_024782	-1.20278	1.20278	5.98999e-05	0.000142138	78	NaN	HUWE1	NaN	0.434437	OD	AD
YD / ON	Nfu_p_1_032220	3.64727	3.64727	5.98922e-05	0.000142138	6	NaN	RPS20	NaN	12.5296	YD	ON
OD / ON	Nfu_p_1_034534	4.69703	4.69703	6.00888e-05	0.000142563	6	NaN	PSMD1	NaN	25.9386	OD	ON
OD / YN	Nfu_p_1_029502	2.46682	2.46682	6.02627e-05	0.000142952	12	NaN	RTN4A	NaN	5.52824	OD	YN
OD / AN	Nfu_p_1_007801;Nfu_p_1_007803	4.93077	4.93077	6.03474e-05	0.00014313	6	NaN	TALDO1	NaN	30.5008	OD	AN
OD / ON	Nfu_p_1_027090;Nfu_p_1_027091;Nfu_p_1_027092	3.23411	3.23411	6.04197e-05	0.000143278	6	NaN	TCEB1A	NaN	9.40945	OD	ON
OD / ON	Nfu_p_1_027897	1.2172	1.2172	6.04362e-05	0.000143294	27	NaN	COPG2	NaN	2.32495	OD	ON
ON / YN	Nfu_p_1_043466	2.15059	2.15059	6.04732e-05	0.000143358	33	NaN	AHSG	NaN	4.44009	ON	YN
AD / AN	Nfu_p_1_006565	1.41253	1.41253	6.04862e-05	0.000143365	15	NaN	EXOC2	NaN	2.66204	AD	AN
YD / AN	Nfu_p_1_031941	3.09134	3.09134	6.05992e-05	0.000143593	15	NaN	VCPIP1	NaN	8.52288	YD	AN
OD / AN	Nfu_p_1_036646	3.32058	3.32058	6.06022e-05	0.000143593	12	NaN	FABP7A	NaN	9.99069	OD	AN
AD / AN	Nfu_p_1_002551;Nfu_p_1_002552	2.89641	2.89641	6.06266e-05	0.000143628	12	NaN	NMT2	NaN	7.44573	AD	AN
OD / AN	Nfu_p_1_038242;Nfu_p_1_038243;Nfu_p_1_038244	2.39226	2.39226	6.08417e-05	0.000144114	24	NaN	DDX17	NaN	5.24979	OD	AN
OD / ON	Nfu_p_1_033905;Nfu_p_1_033906	2.81868	2.81868	6.08851e-05	0.000144193	18	NaN	PLCL1	NaN	7.05516	OD	ON
YD / ON	Nfu_p_1_015720	3.71459	3.71459	6.10004e-05	0.000144443	6	NaN	CORO1C	NaN	13.1281	YD	ON
AD / ON	Nfu_p_1_009038	4.0563	4.0563	6.1067e-05	0.000144577	21	NaN	MAP2	NaN	16.6368	AD	ON
AD / AN	Nfu_p_1_026559	2.76046	2.76046	6.11553e-05	0.000144762	15	NaN	Nfu_g_1_010966	NaN	6.77612	AD	AN
OD / AN	Nfu_p_1_040050;Nfu_p_1_040051	4.69746	4.69746	6.12203e-05	0.000144893	15	NaN	ALDH5A1	NaN	25.9464	OD	AN
AD / ON	Nfu_p_1_014489	2.38798	2.38798	6.12528e-05	0.000144946	27	NaN	AASS	NaN	5.23424	AD	ON
AD / ON	Nfu_p_1_012585;Nfu_p_1_012586;Nfu_p_1_012587	2.32312	2.32312	6.12852e-05	0.000144999	27	NaN	HYOU1	NaN	5.00414	AD	ON
AD / ON	Nfu_p_1_046234;Nfu_p_1_046235;Nfu_p_1_046236;Nfu_p_1_046238;Nfu_p_1_046239	3.98275	3.98275	6.13698e-05	0.000145176	6	NaN	ILF3B	NaN	15.8099	AD	ON
OD / YN	Nfu_p_1_010758	4.71433	4.71433	6.14366e-05	0.00014531	9	NaN	SYN3	NaN	26.2516	OD	YN
YD / YN	Nfu_p_1_039279	3.70625	3.70625	6.1496e-05	0.000145427	27	NaN	CKMB	NaN	13.0525	YD	YN
AN / YN	Nfu_p_1_037046	-4.012	4.012	6.15209e-05	0.000145462	18	NaN	SRRM1	NaN	0.0619823	AN	YN
AD / YN	Nfu_p_1_026468;Nfu_p_1_026469	2.72407	2.72407	6.15506e-05	0.000145509	24	NaN	BCAN	NaN	6.60733	AD	YN
OD / YN	Nfu_p_1_024968	2.26983	2.26983	6.15944e-05	0.000145589	42	NaN	SMC1A	NaN	4.82267	OD	YN
AD / AN	Nfu_p_1_007801;Nfu_p_1_007803	5.45105	5.45105	6.17154e-05	0.000145851	6	NaN	TALDO1	NaN	43.7451	AD	AN
YD / ON	Nfu_p_1_022626;Nfu_p_1_022627;Nfu_p_1_022628;Nfu_p_1_022629;Nfu_p_1_022630;Nfu_p_1_022631;Nfu_p_1_022632;Nfu_p_1_022633;Nfu_p_1_022634;Nfu_p_1_022635;Nfu_p_1_022636;Nfu_p_1_022637;Nfu_p_1_022638;Nfu_p_1_022639;Nfu_p_1_022640	3.03867	3.03867	6.17702e-05	0.000145957	24	NaN	ARHGAP44	NaN	8.21732	YD	ON
YD / ON	Nfu_p_1_056252;Nfu_p_1_056253	2.88268	2.88268	6.18427e-05	0.000146104	21	NaN	ALDOAA	NaN	7.37519	YD	ON
OD / AN	Nfu_p_1_046422	5.70673	5.70673	6.19448e-05	0.000146322	3	NaN	AL928657.1	NaN	52.2274	OD	AN
OD / AN	Nfu_p_1_007525	4.44548	4.44548	6.19638e-05	0.000146343	15	NaN	ABAT	NaN	21.7883	OD	AN
AD / YN	Nfu_p_1_046234;Nfu_p_1_046235;Nfu_p_1_046236;Nfu_p_1_046238;Nfu_p_1_046239	3.51943	3.51943	6.20734e-05	0.000146578	6	NaN	ILF3B	NaN	11.4671	AD	YN
OD / AN	Nfu_p_1_045858;Nfu_p_1_045859	3.08926	3.08926	6.22471e-05	0.000146964	9	NaN	ABCE1	NaN	8.51062	OD	AN
OD / ON	Nfu_p_1_023266	2.31303	2.31303	6.23101e-05	0.000147065	30	NaN	PLAA	NaN	4.96926	OD	ON
YD / AN	Nfu_p_1_045274	5.66585	5.66585	6.23058e-05	0.000147065	3	NaN	CNR1	NaN	50.768	YD	AN
YD / YN	Nfu_p_1_000679;Nfu_p_1_000680	5.79627	5.79627	6.23228e-05	0.000147071	6	NaN	OLA.5237	NaN	55.5713	YD	YN
YD / AN	Nfu_p_1_047178	4.40992	4.40992	6.2369e-05	0.000147156	9	NaN	DDX5	NaN	21.2577	YD	AN
AD / YN	Nfu_p_1_048475;Nfu_p_1_048476	3.36261	3.36261	6.24533e-05	0.000147331	9	NaN	GPR158	NaN	10.286	AD	YN
YD / ON	Nfu_p_1_002304;Nfu_p_1_002305	2.32481	2.32481	6.25771e-05	0.0001476	18	NaN	LRRC40	NaN	5.01	YD	ON
OD / AN	Nfu_p_1_029503	3.94783	3.94783	6.28562e-05	0.000148234	24	NaN	RTN4B	NaN	15.4318	OD	AN
OD / YD	Nfu_p_1_012755;Nfu_p_1_012756;Nfu_p_1_012757	0.506327	0.506327	6.28851e-05	0.000148259	9	NaN	EPD	NaN	1.42043	OD	YD
OD / AN	Nfu_p_1_030129	2.18117	2.18117	6.28875e-05	0.000148259	21	NaN	TARSL2	NaN	4.5352	OD	AN
OD / AN	Nfu_p_1_043577;Nfu_p_1_043578	5.54142	5.54142	6.29162e-05	0.000148303	33	NaN	STXBP1A	NaN	46.573	OD	AN
YD / YN	Nfu_p_1_034497	3.09587	3.09587	6.30126e-05	0.000148506	12	NaN	MRPL46	NaN	8.54969	YD	YN
AD / AN	Nfu_p_1_043214	5.13402	5.13402	6.30479e-05	0.000148566	3	NaN	CLCN1A	NaN	35.1152	AD	AN
AD / AN	Nfu_p_1_031336;Nfu_p_1_031339	7.77867	7.77867	6.31075e-05	0.000148682	3	NaN	PFKPB	NaN	219.591	AD	AN
AD / YN	Nfu_p_1_010758	5.01456	5.01456	6.31892e-05	0.00014885	9	NaN	SYN3	NaN	32.3247	AD	YN
AD / YN	Nfu_p_1_027084	3.40635	3.40635	6.33653e-05	0.000149241	12	NaN	NDUFB4	NaN	10.6027	AD	YN
YD / AN	Nfu_p_1_004938	3.25916	3.25916	6.35551e-05	0.000149664	6	NaN	DDOST	NaN	9.57424	YD	AN
AD / YN	Nfu_p_1_017802	2.49022	2.49022	6.358e-05	0.000149698	12	NaN	AACS	NaN	5.61863	AD	YN
YD / ON	Nfu_p_1_007866	3.34398	3.34398	6.363e-05	0.000149792	9	NaN	PPM1G	NaN	10.154	YD	ON
AD / AN	Nfu_p_1_032842	4.09502	4.09502	6.36617e-05	0.000149835	6	NaN	SRP68	NaN	17.0892	AD	AN
OD / YN	Nfu_p_1_056158;Nfu_p_1_056159	4.16586	4.16586	6.36692e-05	0.000149835	12	NaN	TBC1D24	NaN	17.9494	OD	YN
YD / AN	Nfu_p_1_049638	1.78508	1.78508	6.3681e-05	0.000149839	30	NaN	PRDX6	NaN	3.44637	YD	AN
AD / YN	Nfu_p_1_048200;Nfu_p_1_048201	2.40073	2.40073	6.38446e-05	0.000150194	6	NaN	TGM1L1	NaN	5.28069	AD	YN
YD / YN	Nfu_p_1_048384;Nfu_p_1_048385;Nfu_p_1_048386	3.05038	3.05038	6.38525e-05	0.000150194	9	NaN	NCANA	NaN	8.28432	YD	YN
AD / YN	Nfu_p_1_033341	2.60263	2.60263	6.39406e-05	0.000150377	9	NaN	UBA6	NaN	6.07393	AD	YN
OD / ON	Nfu_p_1_048148;Nfu_p_1_048149	3.78866	3.78866	6.41098e-05	0.00015075	6	NaN	DYNC1I2B	NaN	13.8198	OD	ON
OD / YN	Nfu_p_1_020351;Nfu_p_1_020352	3.01485	3.01485	6.45965e-05	0.00015187	15	NaN	SLC17A6A	NaN	8.08279	OD	YN
AD / AN	Nfu_p_1_039469	1.56744	1.56744	6.46827e-05	0.000152048	12	NaN	EIF3I	NaN	2.96378	AD	AN
OD / AN	Nfu_p_1_042119	2.11807	2.11807	6.47115e-05	0.000152091	6	NaN	KCTD4	NaN	4.34112	OD	AN
OD / AN	Nfu_p_1_018358	4.52739	4.52739	6.48384e-05	0.000152365	15	NaN	Nfu_g_1_007614	NaN	23.0611	OD	AN
OD / ON	Nfu_p_1_025661	3.3341	3.3341	6.49134e-05	0.000152517	12	NaN	CYCSB	NaN	10.0847	OD	ON
AD / ON	Nfu_p_1_051348	2.78732	2.78732	6.50251e-05	0.000152754	15	NaN	PRKCDA	NaN	6.90346	AD	ON
YD / YN	Nfu_p_1_036777;Nfu_p_1_036778;Nfu_p_1_036779	2.62949	2.62949	6.5134e-05	0.000152986	21	NaN	NRD1	NaN	6.18806	YD	YN
YD / YN	Nfu_p_1_024286	2.87839	2.87839	6.53839e-05	0.000153548	12	NaN	Nfu_g_1_009983	NaN	7.3533	YD	YN
OD / AN	Nfu_p_1_022339;Nfu_p_1_022340	3.35263	3.35263	6.54176e-05	0.000153602	12	NaN	TOLLIP	NaN	10.2151	OD	AN
YD / ON	Nfu_p_1_015205	2.07711	2.07711	6.5442e-05	0.000153618	9	NaN	NAA25	NaN	4.21961	YD	ON
YD / AN	Nfu_p_1_031065;Nfu_p_1_031066;Nfu_p_1_031067	2.66115	2.66115	6.54455e-05	0.000153618	24	NaN	ILF2	NaN	6.32538	YD	AN
OD / YN	Nfu_p_1_030213	2.66027	2.66027	6.56936e-05	0.000154175	15	NaN	MVP	NaN	6.32152	OD	YN
AD / YN	Nfu_p_1_011493	2.28106	2.28106	6.57475e-05	0.000154277	21	NaN	ATP1B4	NaN	4.86035	AD	YN
YD / YN	Nfu_p_1_033982	4.03451	4.03451	6.58975e-05	0.000154604	12	NaN	ATP6V1C1	NaN	16.3873	YD	YN
YD / AN	Nfu_p_1_001665	2.83323	2.83323	6.6032e-05	0.000154876	18	NaN	YWHAG2	NaN	7.12669	YD	AN
OD / YN	Nfu_p_1_053785	3.39744	3.39744	6.60346e-05	0.000154876	12	NaN	ACO1	NaN	10.5374	OD	YN
YD / YN	Nfu_p_1_054033;Nfu_p_1_054034;Nfu_p_1_054035	1.7133	1.7133	6.62062e-05	0.000155253	21	NaN	ACO1	NaN	3.27909	YD	YN
AD / ON	Nfu_p_1_033819;Nfu_p_1_033820	2.45581	2.45581	6.62973e-05	0.000155442	18	NaN	GPM6B	NaN	5.48619	AD	ON
YD / ON	Nfu_p_1_009620	3.61315	3.61315	6.64049e-05	0.000155669	9	NaN	RPL12	NaN	12.2367	YD	ON
AD / YN	Nfu_p_1_019218;Nfu_p_1_019219;Nfu_p_1_019220;Nfu_p_1_019221	2.72428	2.72428	6.64197e-05	0.000155679	24	NaN	KIAA1609	NaN	6.60831	AD	YN
AD / YN	Nfu_p_1_040170	1.24403	1.24403	6.64509e-05	0.000155727	24	NaN	FBL	NaN	2.36859	AD	YN
YD / YN	Nfu_p_1_018489	3.14174	3.14174	6.65184e-05	0.00015586	6	NaN	EFTUD2	NaN	8.82588	YD	YN
AD / AN	Nfu_p_1_017261	2.39996	2.39996	6.66157e-05	0.000156062	21	NaN	NANS	NaN	5.27787	AD	AN
OD / YD	Nfu_p_1_012453	-0.437486	0.437486	6.67142e-05	0.000156268	9	NaN	ATP1B2B	NaN	0.73842	OD	YD
YD / ON	Nfu_p_1_039790	1.75784	1.75784	6.67811e-05	0.0001564	15	NaN	KPNB3	NaN	3.38191	YD	ON
AD / ON	Nfu_p_1_032220	3.24961	3.24961	6.67956e-05	0.000156408	6	NaN	RPS20	NaN	9.51109	AD	ON
AD / ON	Nfu_p_1_024913	2.03725	2.03725	6.68402e-05	0.000156488	12	NaN	ENO1A	NaN	4.10463	AD	ON
AD / YN	Nfu_p_1_048730	3.95408	3.95408	6.70571e-05	0.00015697	15	NaN	GPX4B	NaN	15.4988	AD	YN
AN / YN	Nfu_p_1_015420	-2.2545	2.2545	6.71088e-05	0.000157041	111	NaN	NNT	NaN	0.20957	AN	YN
OD / YN	Nfu_p_1_044041;Nfu_p_1_044042	1.93706	1.93706	6.7104e-05	0.000157041	27	NaN	SUCLG1	NaN	3.82923	OD	YN
AD / AN	Nfu_p_1_041744	4.51351	4.51351	6.71492e-05	0.00015711	6	NaN	SNAP25	NaN	22.8403	AD	AN
YD / YN	Nfu_p_1_010758	4.90023	4.90023	6.74722e-05	0.000157815	9	NaN	SYN3	NaN	29.8617	YD	YN
AD / ON	Nfu_p_1_020860;Nfu_p_1_020861	2.35639	2.35639	6.74657e-05	0.000157815	15	NaN	UNC45A	NaN	5.12088	AD	ON
YD / AN	Nfu_p_1_038182	3.98639	3.98639	6.75289e-05	0.000157922	15	NaN	RPS15A	NaN	15.8498	YD	AN
AD / AN	Nfu_p_1_011554;Nfu_p_1_011555;Nfu_p_1_011556;Nfu_p_1_011557;Nfu_p_1_011558;Nfu_p_1_011559;Nfu_p_1_011560;Nfu_p_1_011561;Nfu_p_1_011562;Nfu_p_1_011563;Nfu_p_1_011564;Nfu_p_1_011565;Nfu_p_1_011566;Nfu_p_1_011567;Nfu_p_1_011568;Nfu_p_1_011569;Nfu_p_1_011570;Nfu_p_1_011571;Nfu_p_1_011572	3.52734	3.52734	6.76249e-05	0.000158121	9	NaN	GRIA2B	NaN	11.5302	AD	AN
OD / YN	Nfu_p_1_008551	3.77381	3.77381	6.78028e-05	0.000158461	18	NaN	ALDH1L1	NaN	13.6782	OD	YN
YD / YN	Nfu_p_1_015620	1.49507	1.49507	6.77924e-05	0.000158461	54	NaN	NEFLA	NaN	2.81879	YD	YN
AD / AN	Nfu_p_1_044792	3.76833	3.76833	6.7794e-05	0.000158461	6	NaN	NUDT14	NaN	13.6263	AD	AN
OD / ON	Nfu_p_1_037482;Nfu_p_1_037483;Nfu_p_1_037484;Nfu_p_1_037485	2.21794	2.21794	6.78187e-05	0.000158472	30	NaN	PLXNA3	NaN	4.65229	OD	ON
AD / AN	Nfu_p_1_006985;Nfu_p_1_006986;Nfu_p_1_006987;Nfu_p_1_006988;Nfu_p_1_006989;Nfu_p_1_006990;Nfu_p_1_006991;Nfu_p_1_006992;Nfu_p_1_006993;Nfu_p_1_006994;Nfu_p_1_006995;Nfu_p_1_006996;Nfu_p_1_006997;Nfu_p_1_006998;Nfu_p_1_006999;Nfu_p_1_007000;Nfu_p_1_007001;Nfu_p_1_007002;Nfu_p_1_007003;Nfu_p_1_007004;Nfu_p_1_007005;Nfu_p_1_007006;Nfu_p_1_007007;Nfu_p_1_007008;Nfu_p_1_007009;Nfu_p_1_007010;Nfu_p_1_007011	2.73237	2.73237	6.79267e-05	0.000158699	15	NaN	CCDC88A	NaN	6.64546	AD	AN
AD / AN	Nfu_p_1_035051	3.49309	3.49309	6.80274e-05	0.000158884	6	NaN	NDRG3A	NaN	11.2596	AD	AN
OD / ON	Nfu_p_1_042509;Nfu_p_1_042510	2.35325	2.35325	6.80178e-05	0.000158884	18	NaN	AGPS	NaN	5.10973	OD	ON
AD / YN	Nfu_p_1_019960	2.65269	2.65269	6.809e-05	0.000159004	21	NaN	NDUFA9	NaN	6.28841	AD	YN
AD / ON	Nfu_p_1_031086	4.99792	4.99792	6.82469e-05	0.000159345	6	NaN	C19H7ORF41	NaN	31.954	AD	ON
OD / ON	Nfu_p_1_051348	2.67224	2.67224	6.83564e-05	0.000159575	15	NaN	PRKCDA	NaN	6.3742	OD	ON
AD / YN	Nfu_p_1_036967	3.31925	3.31925	6.84541e-05	0.000159778	21	NaN	PLD1A	NaN	9.98148	AD	YN
OD / ON	Nfu_p_1_019699	2.17761	2.17761	6.85622e-05	0.000160004	18	NaN	COTL1	NaN	4.52405	OD	ON
AD / YN	Nfu_p_1_017839	2.70846	2.70846	6.87398e-05	0.000160393	6	NaN	MRPS30	NaN	6.53624	AD	YN
AD / YN	Nfu_p_1_052967	1.25038	1.25038	6.9071e-05	0.00016114	30	NaN	HMGB1A	NaN	2.37905	AD	YN
AD / AN	Nfu_p_1_009747	2.59125	2.59125	6.91147e-05	0.000161202	27	NaN	COPB1	NaN	6.0262	AD	AN
AD / ON	Nfu_p_1_016604	3.19358	3.19358	6.912e-05	0.000161202	15	NaN	UBA5	NaN	9.1488	AD	ON
YD / ON	Nfu_p_1_053575	4.02521	4.02521	6.93384e-05	0.000161686	18	NaN	ATP1B1B	NaN	16.282	YD	ON
YD / AN	Nfu_p_1_011655	2.07557	2.07557	6.93899e-05	0.00016178	3	NaN	BX005294.4	NaN	4.2151	YD	AN
OD / YN	Nfu_p_1_052020;Nfu_p_1_052021;Nfu_p_1_052022;Nfu_p_1_052023	3.38677	3.38677	6.95007e-05	0.000162012	12	NaN	LETM1	NaN	10.4597	OD	YN
YD / AN	Nfu_p_1_030270	3.67562	3.67562	6.95838e-05	0.00016218	6	NaN	MTSS1L	NaN	12.7782	YD	AN
AD / YN	Nfu_p_1_005296	2.60569	2.60569	6.97902e-05	0.000162635	21	NaN	DYNC1LI2	NaN	6.08685	AD	YN
OD / AN	Nfu_p_1_019153;Nfu_p_1_019154	2.5073	2.5073	7.00017e-05	0.000163102	24	NaN	PLXNB2B	NaN	5.68555	OD	AN
AD / YN	Nfu_p_1_029897;Nfu_p_1_029898;Nfu_p_1_029899	5.58827	5.58827	7.0267e-05	0.000163694	6	NaN	HSP90AA1.2	NaN	48.11	AD	YN
YD / ON	Nfu_p_1_054267	4.81457	4.81457	7.04718e-05	0.000164145	9	NaN	ELAVL4	NaN	28.1405	YD	ON
YD / YN	Nfu_p_1_014377	3.72152	3.72152	7.05854e-05	0.000164383	9	NaN	KPNA3	NaN	13.1913	YD	YN
YD / ON	Nfu_p_1_015960	3.92152	3.92152	7.0665e-05	0.000164542	6	NaN	PRUNE2	NaN	15.1528	YD	ON
YD / YN	Nfu_p_1_008763	2.76261	2.76261	7.07087e-05	0.000164617	12	NaN	TMPOB	NaN	6.78623	YD	YN
AD / AN	Nfu_p_1_018673	2.88889	2.88889	7.105e-05	0.000165359	24	NaN	PPFIA3	NaN	7.407	AD	AN
AD / AN	Nfu_p_1_053784	2.68639	2.68639	7.10431e-05	0.000165359	15	NaN	LAMA4	NaN	6.437	AD	AN
YD / YN	Nfu_p_1_041707;Nfu_p_1_041708	3.68209	3.68209	7.11868e-05	0.000165651	9	NaN	EML4	NaN	12.8357	YD	YN
AD / ON	Nfu_p_1_014693;Nfu_p_1_014694;Nfu_p_1_014695;Nfu_p_1_014696;Nfu_p_1_014697;Nfu_p_1_014698	1.21783	1.21783	7.12638e-05	0.000165804	27	NaN	NCAM1A	NaN	2.32596	AD	ON
OD / ON	Nfu_p_1_007937	3.06451	3.06451	7.1338e-05	0.000165947	9	NaN	SUPV3L1	NaN	8.36582	OD	ON
OD / YD	Nfu_p_1_027089	-0.76852	0.76852	7.13482e-05	0.000165947	54	NaN	CCT5	NaN	0.587019	OD	YD
AD / YN	Nfu_p_1_008196	2.088	2.088	7.14196e-05	0.000166086	15	NaN	KBP	NaN	4.2516	AD	YN
OD / AD	Nfu_p_1_045464	-0.447044	0.447044	7.14544e-05	0.000166141	75	NaN	CKBB	NaN	0.733544	OD	AD
AD / ON	Nfu_p_1_017442	4.11921	4.11921	7.15873e-05	0.000166423	12	NaN	FGG	NaN	17.3782	AD	ON
YD / YN	Nfu_p_1_027391	3.18564	3.18564	7.16464e-05	0.000166534	9	NaN	DIP2C	NaN	9.09856	YD	YN
ON / YN	Nfu_p_1_020961	-7.22348	7.22348	7.17498e-05	0.000166747	6	NaN	RPL31	NaN	0.0066914	ON	YN
OD / AN	Nfu_p_1_029287	2.18686	2.18686	7.18229e-05	0.000166891	39	NaN	CNP	NaN	4.55313	OD	AN
AD / ON	Nfu_p_1_005838;Nfu_p_1_005839;Nfu_p_1_005841	4.83708	4.83708	7.18616e-05	0.000166954	9	NaN	PSMD1	NaN	28.5829	AD	ON
YD / ON	Nfu_p_1_030531;Nfu_p_1_030532	4.80906	4.80906	7.20199e-05	0.000167295	18	NaN	RPL3	NaN	28.0332	YD	ON
AD / AN	Nfu_p_1_025255	1.68567	1.68567	7.22869e-05	0.000167862	15	NaN	EIF2S2	NaN	3.2169	AD	AN
YD / ON	Nfu_p_1_044041;Nfu_p_1_044042	3.57589	3.57589	7.22773e-05	0.000167862	27	NaN	SUCLG1	NaN	11.9248	YD	ON
OD / ON	Nfu_p_1_026559	3.19962	3.19962	7.24231e-05	0.000168151	15	NaN	Nfu_g_1_010966	NaN	9.18716	OD	ON
OD / AN	Nfu_p_1_014751;Nfu_p_1_014752	4.9785	4.9785	7.24444e-05	0.000168174	18	NaN	RPS14	NaN	31.5267	OD	AN
YD / AN	Nfu_p_1_015242	2.12299	2.12299	7.25075e-05	0.000168293	21	NaN	PTPN11A	NaN	4.35596	YD	AN
OD / YN	Nfu_p_1_051348	2.92597	2.92597	7.25328e-05	0.000168325	15	NaN	PRKCDA	NaN	7.59983	OD	YN
AD / YN	Nfu_p_1_048231	4.18735	4.18735	7.25467e-05	0.000168331	12	NaN	GAD1B	NaN	18.2188	AD	YN
AD / YD	Nfu_p_1_003268;Nfu_p_1_003269;Nfu_p_1_003270;Nfu_p_1_003271	-1.76593	1.76593	7.26031e-05	0.000168434	15	NaN	DAP3	NaN	0.294036	AD	YD
YD / AN	Nfu_p_1_052906	5.22033	5.22033	7.27884e-05	0.000168838	9	NaN	ATP5L	NaN	37.28	YD	AN
OD / YN	Nfu_p_1_019153;Nfu_p_1_019154	2.61944	2.61944	7.28093e-05	0.000168859	24	NaN	PLXNB2B	NaN	6.14512	OD	YN
OD / ON	Nfu_p_1_003588	2.67173	2.67173	7.28652e-05	0.000168962	24	NaN	YWHAB	NaN	6.37191	OD	ON
AD / AN	Nfu_p_1_033107	2.16972	2.16972	7.3031e-05	0.000169319	9	NaN	TMX2B	NaN	4.49936	AD	AN
AD / AN	Nfu_p_1_010350;Nfu_p_1_010351	2.98539	2.98539	7.306e-05	0.00016936	24	NaN	ANXA5B	NaN	7.91941	AD	AN
YD / ON	Nfu_p_1_027006	2.95508	2.95508	7.31803e-05	0.000169611	6	NaN	KHSRP	NaN	7.75474	YD	ON
AD / YN	Nfu_p_1_040040	3.28708	3.28708	7.32062e-05	0.000169641	27	NaN	SDHA	NaN	9.76132	AD	YN
OD / ON	Nfu_p_1_046444;Nfu_p_1_046445;Nfu_p_1_046446;Nfu_p_1_046447	5.42581	5.42581	7.32164e-05	0.000169641	12	NaN	NSFA	NaN	42.9866	OD	ON
YD / YN	Nfu_p_1_015960	4.16939	4.16939	7.3418e-05	0.000170081	6	NaN	PRUNE2	NaN	17.9933	YD	YN
AD / YN	Nfu_p_1_024740;Nfu_p_1_024741;Nfu_p_1_024742;Nfu_p_1_024743;Nfu_p_1_024744	2.37041	2.37041	7.35152e-05	0.000170279	21	NaN	LRP1	NaN	5.17088	AD	YN
OD / AD	Nfu_p_1_051226	-0.835527	0.835527	7.35488e-05	0.00017033	66	NaN	IARS	NaN	0.560378	OD	AD
AD / AN	Nfu_p_1_046048;Nfu_p_1_046050	4.12689	4.12689	7.3602e-05	0.000170426	6	NaN	LANCL2	NaN	17.471	AD	AN
AD / YN	Nfu_p_1_044143	3.82441	3.82441	7.3698e-05	0.000170621	18	NaN	EIF3D	NaN	14.1665	AD	YN
YD / AN	Nfu_p_1_027084	3.42221	3.42221	7.38259e-05	0.00017089	12	NaN	NDUFB4	NaN	10.7198	YD	AN
YD / AN	Nfu_p_1_030919	2.58662	2.58662	7.3946e-05	0.000171141	24	NaN	ABCF1	NaN	6.0069	YD	AN
YD / ON	Nfu_p_1_023025	3.72979	3.72979	7.39635e-05	0.000171154	9	NaN	HSD17B4	NaN	13.2672	YD	ON
YD / AN	Nfu_p_1_046673	3.61725	3.61725	7.40354e-05	0.000171293	9	NaN	SLC17A7	NaN	12.2716	YD	AN
YD / ON	Nfu_p_1_020337	4.34095	4.34095	7.42204e-05	0.000171694	9	NaN	KRAS	NaN	20.2654	YD	ON
YD / YN	Nfu_p_1_050266	3.84577	3.84577	7.44497e-05	0.000172197	18	NaN	Nfu_g_1_021000	NaN	14.3777	YD	YN
YD / YN	Nfu_p_1_020860;Nfu_p_1_020861	2.963	2.963	7.47079e-05	0.000172747	15	NaN	UNC45A	NaN	7.79746	YD	YN
YD / ON	Nfu_p_1_036217	2.97477	2.97477	7.47114e-05	0.000172747	27	NaN	PCCB	NaN	7.86131	YD	ON
OD / AN	Nfu_p_1_000679;Nfu_p_1_000680	5.56777	5.56777	7.47345e-05	0.000172748	6	NaN	OLA.5237	NaN	47.4313	OD	AN
AD / ON	Nfu_p_1_033828	3.80043	3.80043	7.47376e-05	0.000172748	12	NaN	OLA.15958	NaN	13.933	AD	ON
YD / ON	Nfu_p_1_052327	2.53551	2.53551	7.47475e-05	0.000172748	12	NaN	SRP54	NaN	5.7978	YD	ON
AD / ON	Nfu_p_1_033107	2.66317	2.66317	7.48108e-05	0.000172867	9	NaN	TMX2B	NaN	6.33425	AD	ON
YD / AN	Nfu_p_1_013120	5.5177	5.5177	7.49031e-05	0.000173053	6	NaN	PYGMA	NaN	45.8135	YD	AN
YD / YN	Nfu_p_1_000904;Nfu_p_1_000905	7.0249	7.0249	7.49204e-05	0.000173065	3	NaN	2004-09-01	NaN	130.228	YD	YN
AD / YN	Nfu_p_1_052083	3.15047	3.15047	7.51648e-05	0.000173602	27	NaN	PYGL	NaN	8.87944	AD	YN
AD / ON	Nfu_p_1_006985;Nfu_p_1_006986;Nfu_p_1_006987;Nfu_p_1_006988;Nfu_p_1_006989;Nfu_p_1_006990;Nfu_p_1_006991;Nfu_p_1_006992;Nfu_p_1_006993;Nfu_p_1_006994;Nfu_p_1_006995;Nfu_p_1_006996;Nfu_p_1_006997;Nfu_p_1_006998;Nfu_p_1_006999;Nfu_p_1_007000;Nfu_p_1_007001;Nfu_p_1_007002;Nfu_p_1_007003;Nfu_p_1_007004;Nfu_p_1_007005;Nfu_p_1_007006;Nfu_p_1_007007;Nfu_p_1_007008;Nfu_p_1_007009;Nfu_p_1_007010;Nfu_p_1_007011	2.44184	2.44184	7.52859e-05	0.000173854	15	NaN	CCDC88A	NaN	5.43335	AD	ON
AD / AN	Nfu_p_1_036914	2.32014	2.32014	7.54233e-05	0.000174144	15	NaN	WARS	NaN	4.99382	AD	AN
YD / AN	Nfu_p_1_042765	3.63461	3.63461	7.54583e-05	0.000174197	15	NaN	NIT2	NaN	12.4202	YD	AN
YD / ON	Nfu_p_1_000722	1.78936	1.78936	7.54942e-05	0.000174252	12	NaN	EHD2	NaN	3.45662	YD	ON
AD / YN	Nfu_p_1_016012	1.1755	1.1755	7.59079e-05	0.000175179	21	NaN	HNRNPD	NaN	2.25872	AD	YN
YD / ON	Nfu_p_1_031618;Nfu_p_1_031619;Nfu_p_1_031620	4.38376	4.38376	7.59723e-05	0.0001753	6	NaN	SF3A3	NaN	20.8758	YD	ON
OD / ON	Nfu_p_1_024500	4.64802	4.64802	7.60415e-05	0.000175432	15	NaN	NDUFB9	NaN	25.0723	OD	ON
AD / AN	Nfu_p_1_040289	0.100922	0.100922	7.62989e-05	0.000175998	105	NaN	GAPDHS	NaN	1.07246	AD	AN
OD / ON	Nfu_p_1_030213	2.86113	2.86113	7.64155e-05	0.000176228	15	NaN	MVP	NaN	7.26586	OD	ON
YD / ON	Nfu_p_1_038926	2.33204	2.33204	7.64229e-05	0.000176228	24	NaN	ENO2	NaN	5.03519	YD	ON
AD / YN	P35908	-1.7428	1.7428	7.66078e-05	0.000176627	96	NaN	SWISS-PROT:P35908 Tax_Id=9606 Gene_Symbol=KRT2 Keratin, type II cytoskeletal 2 epidermal	P35908	0.29879	AD	YN
YD / AN	Nfu_p_1_044616	1.70682	1.70682	7.66251e-05	0.000176638	39	NaN	SMPDL3A	NaN	3.26441	YD	AN
YD / YN	Nfu_p_1_022184	3.55719	3.55719	7.67681e-05	0.00017694	36	NaN	NONO	NaN	11.7712	YD	YN
AD / YN	Nfu_p_1_027569	3.26858	3.26858	7.6834e-05	0.000177064	9	NaN	PIP4K2AA	NaN	9.63695	AD	YN
AD / YD	Nfu_p_1_013268;Nfu_p_1_013269;Nfu_p_1_013270	0.380108	0.380108	7.69284e-05	0.000177253	129	NaN	PGK1	NaN	1.30144	AD	YD
OD / AN	Nfu_p_1_027502	4.54924	4.54924	7.70655e-05	0.000177541	12	NaN	SAE1	NaN	23.4131	OD	AN
YD / ON	Nfu_p_1_011188;Nfu_p_1_011189	3.0483	3.0483	7.71168e-05	0.000177631	18	NaN	QDPRA	NaN	8.27238	YD	ON
AD / AN	Nfu_p_1_002722	3.56451	3.56451	7.78222e-05	0.000179228	6	NaN	COPS7A	NaN	11.8311	AD	AN
AD / ON	Nfu_p_1_030047;Nfu_p_1_030048	3.42585	3.42585	7.78859e-05	0.000179346	9	NaN	PLCB4	NaN	10.7469	AD	ON
OD / ON	Nfu_p_1_019179	2.86214	2.86214	7.82743e-05	0.000180212	21	NaN	OLA.11922	NaN	7.27093	OD	ON
OD / ON	Nfu_p_1_010683	2.2413	2.2413	7.88469e-05	0.000181501	9	NaN	MRPL11	NaN	4.72822	OD	ON
AD / AN	Nfu_p_1_001543;Nfu_p_1_001544;Nfu_p_1_001545;Nfu_p_1_001546;Nfu_p_1_001547	1.98713	1.98713	7.89744e-05	0.000181766	18	NaN	NCAM1B	NaN	3.96446	AD	AN
YD / ON	Nfu_p_1_023627	4.32587	4.32587	7.90238e-05	0.000181851	6	NaN	SLIRP	NaN	20.0547	YD	ON
OD / ON	Nfu_p_1_010475;Nfu_p_1_010476	5.57605	5.57605	7.9169e-05	0.000182156	30	NaN	RAN	NaN	47.7043	OD	ON
AD / YN	Nfu_p_1_022755;Nfu_p_1_022756	0.74247	0.74247	7.95317e-05	0.000182962	54	NaN	NEFH	NaN	1.67304	AD	YN
OD / AN	Nfu_p_1_007304;Nfu_p_1_007305	2.22541	2.22541	7.99948e-05	0.000183998	21	NaN	SLC8A1B	NaN	4.67644	OD	AN
YD / AN	Nfu_p_1_013761;Nfu_p_1_013762	3.33578	3.33578	8.01767e-05	0.000184387	6	NaN	SF3B1	NaN	10.0965	YD	AN
OD / AN	Nfu_p_1_014927;Nfu_p_1_014928;Nfu_p_1_014929	4.73753	4.73753	8.02029e-05	0.000184419	6	NaN	NT5DC1	NaN	26.677	OD	AN
AD / AN	Nfu_p_1_013834;Nfu_p_1_013835	2.79432	2.79432	8.02808e-05	0.000184559	15	NaN	Nfu_g_1_005694	NaN	6.93703	AD	AN
YD / AN	Nfu_p_1_026559	2.46967	2.46967	8.02893e-05	0.000184559	15	NaN	Nfu_g_1_010966	NaN	5.53918	YD	AN
AD / YN	Nfu_p_1_000744;Nfu_p_1_000745;Nfu_p_1_000746	3.87823	3.87823	8.04588e-05	0.000184919	9	NaN	VPS53	NaN	14.705	AD	YN
AD / AN	Nfu_p_1_032608	4.02976	4.02976	8.05608e-05	0.000185124	6	NaN	FABP2	NaN	16.3335	AD	AN
YD / YN	Nfu_p_1_021275;Nfu_p_1_021276;Nfu_p_1_021277;Nfu_p_1_021278;Nfu_p_1_021279;Nfu_p_1_021280;Nfu_p_1_021281;Nfu_p_1_021282;Nfu_p_1_021283;Nfu_p_1_021284;Nfu_p_1_021285;Nfu_p_1_021286	2.67547	2.67547	8.06046e-05	0.000185196	9	NaN	MAP4K4	NaN	6.38848	YD	YN
AD / ON	Nfu_p_1_001367	2.60343	2.60343	8.06866e-05	0.000185351	15	NaN	GBE1	NaN	6.07732	AD	ON
YD / YN	Nfu_p_1_031974	1.81841	1.81841	8.06975e-05	0.000185351	18	NaN	AFG3L2	NaN	3.52692	YD	YN
AD / YN	Nfu_p_1_054518;Nfu_p_1_054519	2.7912	2.7912	8.08021e-05	0.000185562	21	NaN	OAT	NaN	6.92205	AD	YN
OD / AN	Nfu_p_1_000850	4.53602	4.53602	8.08695e-05	0.000185687	18	NaN	AP2S1	NaN	23.1994	OD	AN
AD / YN	Nfu_p_1_040050;Nfu_p_1_040051	2.88292	2.88292	8.09689e-05	0.000185886	15	NaN	ALDH5A1	NaN	7.37641	AD	YN
YD / AN	Nfu_p_1_018346;Nfu_p_1_055051	4.18894	4.18894	8.10083e-05	0.000185947	3	NaN	GB-ALPHA2;HBAA1	NaN	18.2388	YD	AN
YD / YN	Nfu_p_1_033637;Nfu_p_1_033638;Nfu_p_1_033639;Nfu_p_1_033640;Nfu_p_1_033641;Nfu_p_1_033642;Nfu_p_1_033643;Nfu_p_1_033644	4.18507	4.18507	8.10504e-05	0.000186014	12	NaN	PL10	NaN	18.19	YD	YN
YD / ON	Nfu_p_1_022215;Nfu_p_1_022216;Nfu_p_1_022217	3.9174	3.9174	8.15183e-05	0.000187059	15	NaN	AP3M2	NaN	15.1097	YD	ON
OD / YN	Nfu_p_1_010245	2.07461	2.07461	8.16249e-05	0.000187274	24	NaN	SYNGAP1	NaN	4.2123	OD	YN
AD / AN	Nfu_p_1_040043	1.59892	1.59892	8.18271e-05	0.000187708	24	NaN	PSMC4	NaN	3.02917	AD	AN
OD / ON	Nfu_p_1_003431;Nfu_p_1_003432	2.63622	2.63622	8.18971e-05	0.000187839	21	NaN	G6PD	NaN	6.21701	OD	ON
YD / AN	Nfu_p_1_035800	3.98014	3.98014	8.19179e-05	0.000187857	9	NaN	BX005008.1	NaN	15.7812	YD	AN
AD / YN	Nfu_p_1_037482;Nfu_p_1_037483;Nfu_p_1_037484;Nfu_p_1_037485	2.28687	2.28687	8.19349e-05	0.000187867	30	NaN	PLXNA3	NaN	4.87995	AD	YN
AD / YN	Nfu_p_1_009278	5.06478	5.06478	8.19744e-05	0.000187928	9	NaN	KPNB1	NaN	33.4695	AD	YN
YD / YN	Nfu_p_1_046444;Nfu_p_1_046445;Nfu_p_1_046446;Nfu_p_1_046447	5.70965	5.70965	8.20108e-05	0.000187981	12	NaN	NSFA	NaN	52.333	YD	YN
AD / AN	Nfu_p_1_053349;Nfu_p_1_053350	1.77768	1.77768	8.20431e-05	0.000188026	15	NaN	PDS5B	NaN	3.42875	AD	AN
AD / YN	Nfu_p_1_030129	2.87524	2.87524	8.21287e-05	0.000188192	21	NaN	TARSL2	NaN	7.33728	AD	YN
YD / YN	Nfu_p_1_032805	3.54654	3.54654	8.2219e-05	0.000188369	15	NaN	CAMK2D2	NaN	11.6846	YD	YN
AD / AN	Nfu_p_1_026507	3.3678	3.3678	8.22701e-05	0.000188457	6	NaN	Nfu_g_1_010950	NaN	10.3231	AD	AN
AD / ON	Nfu_p_1_052771;Nfu_p_1_052772;Nfu_p_1_052773	3.11881	3.11881	8.2306e-05	0.000188509	18	NaN	CTSD	NaN	8.6867	AD	ON
AD / YN	Nfu_p_1_023789	5.03497	5.03497	8.24907e-05	0.000188903	15	NaN	CAPZA1B	NaN	32.785	AD	YN
YD / YN	Nfu_p_1_046940;Nfu_p_1_046941	2.72795	2.72795	8.27771e-05	0.000189529	9	NaN	MRPS7	NaN	6.62516	YD	YN
YD / ON	Nfu_p_1_037046	3.43532	3.43532	8.29574e-05	0.000189912	18	NaN	SRRM1	NaN	10.8177	YD	ON
YD / AN	Nfu_p_1_010450	4.20028	4.20028	8.34914e-05	0.000191104	6	NaN	GPM6AA	NaN	18.3827	YD	AN
YD / AN	Nfu_p_1_019257	2.04455	2.04455	8.36432e-05	0.000191421	9	NaN	CCDC136B	NaN	4.12546	YD	AN
AD / YN	Nfu_p_1_004621;Nfu_p_1_004622	1.86484	1.86484	8.3846e-05	0.000191855	18	NaN	MFN2	NaN	3.64227	AD	YN
YD / ON	Nfu_p_1_008267	2.28488	2.28488	8.4067e-05	0.000192331	12	NaN	SNX1B	NaN	4.87323	YD	ON
OD / YD	Nfu_p_1_047987	-1.0108	1.0108	8.42824e-05	0.000192793	24	NaN	USP14	NaN	0.496271	OD	YD
AD / ON	Nfu_p_1_056277	1.79145	1.79145	8.43449e-05	0.000192906	18	NaN	ARL3	NaN	3.46164	AD	ON
OD / AN	Nfu_p_1_003113	1.89755	1.89755	8.49106e-05	0.000194139	21	NaN	FLOT1B	NaN	3.72579	OD	AN
AD / YN	Nfu_p_1_008672	2.58272	2.58272	8.49097e-05	0.000194139	9	NaN	MRPS35	NaN	5.99068	AD	YN
YD / ON	Nfu_p_1_054024	2.44753	2.44753	8.50692e-05	0.000194471	18	NaN	NT5DC1	NaN	5.4548	YD	ON
AD / YN	Nfu_p_1_011873	1.28364	1.28364	8.52216e-05	0.00019477	12	NaN	BRAF	NaN	2.43452	AD	YN
YD / AN	Nfu_p_1_030341	3.48487	3.48487	8.52269e-05	0.00019477	6	NaN	PPP2R5B	NaN	11.1957	YD	AN
OD / ON	Nfu_p_1_002304;Nfu_p_1_002305	1.40705	1.40705	8.52834e-05	0.000194838	18	NaN	LRRC40	NaN	2.65194	OD	ON
AD / AN	Nfu_p_1_052771;Nfu_p_1_052772;Nfu_p_1_052773	3.16565	3.16565	8.52801e-05	0.000194838	18	NaN	CTSD	NaN	8.97336	AD	AN
AD / YN	Nfu_p_1_026006;Nfu_p_1_026007	1.85344	1.85344	8.53586e-05	0.000194954	15	NaN	SPNA2	NaN	3.61362	AD	YN
AD / ON	Nfu_p_1_027090;Nfu_p_1_027091;Nfu_p_1_027092	3.40964	3.40964	8.53611e-05	0.000194954	6	NaN	TCEB1A	NaN	10.6268	AD	ON
AD / ON	Nfu_p_1_027946	5.00145	5.00145	8.53992e-05	0.000195011	9	NaN	ARF5	NaN	32.0322	AD	ON
OD / YN	Nfu_p_1_018358	4.00728	4.00728	8.5428e-05	0.000195046	15	NaN	Nfu_g_1_007614	NaN	16.081	OD	YN
YD / ON	Nfu_p_1_005838;Nfu_p_1_005839;Nfu_p_1_005841	4.84444	4.84444	8.54458e-05	0.000195056	9	NaN	PSMD1	NaN	28.7291	YD	ON
AD / AN	Nfu_p_1_011873	1.22276	1.22276	8.55977e-05	0.000195372	12	NaN	BRAF	NaN	2.33392	AD	AN
OD / YD	Nfu_p_1_036360	1.06321	1.06321	8.56758e-05	0.000195519	33	NaN	STXBP6	NaN	2.08957	OD	YD
AD / ON	Nfu_p_1_026014	3.11892	3.11892	8.57894e-05	0.000195748	12	NaN	CPNE7	NaN	8.68736	AD	ON
YD / AN	Nfu_p_1_045497	3.66388	3.66388	8.58697e-05	0.0001959	9	NaN	FNTB	NaN	12.6747	YD	AN
YD / YN	Nfu_p_1_005462;Nfu_p_1_005463;Nfu_p_1_005464;Nfu_p_1_005465;Nfu_p_1_005466;Nfu_p_1_005467;Nfu_p_1_005468;Nfu_p_1_005469;Nfu_p_1_005470;Nfu_p_1_005471;Nfu_p_1_005472;Nfu_p_1_005473;Nfu_p_1_005474;Nfu_p_1_005475;Nfu_p_1_005476	3.26974	3.26974	8.63029e-05	0.000196858	12	NaN	CASKIN1	NaN	9.64469	YD	YN
AD / YN	Nfu_p_1_034500	-2.54429	2.54429	8.65602e-05	0.000197414	30	NaN	APOA1	NaN	0.171432	AD	YN
OD / YN	Nfu_p_1_040050;Nfu_p_1_040051	2.91529	2.91529	8.65861e-05	0.000197442	15	NaN	ALDH5A1	NaN	7.54379	OD	YN
OD / YN	Nfu_p_1_049322	2.07567	2.07567	8.66002e-05	0.000197443	18	NaN	MAPRE2	NaN	4.2154	OD	YN
OD / ON	Nfu_p_1_021995	1.68996	1.68996	8.66506e-05	0.000197527	33	NaN	HIP1R	NaN	3.22649	OD	ON
AD / YD	Nfu_p_1_006498;Nfu_p_1_006499	-1.78252	1.78252	8.68713e-05	0.000197999	3	NaN	ZRANB2	NaN	0.290674	AD	YD
OD / YD	Nfu_p_1_018320	-3.10691	3.10691	8.69378e-05	0.000198089	6	NaN	CCDC47	NaN	0.116072	OD	YD
OD / ON	Nfu_p_1_019432	1.71141	1.71141	8.69355e-05	0.000198089	36	NaN	APPL2	NaN	3.27481	OD	ON
YD / ON	Nfu_p_1_032805	4.24733	4.24733	8.70857e-05	0.000198363	15	NaN	CAMK2D2	NaN	18.9921	YD	ON
OD / AN	Nfu_p_1_037482;Nfu_p_1_037483;Nfu_p_1_037484;Nfu_p_1_037485	2.17704	2.17704	8.70777e-05	0.000198363	30	NaN	PLXNA3	NaN	4.52224	OD	AN
YD / AN	Nfu_p_1_018138	2.91245	2.91245	8.71601e-05	0.000198502	18	NaN	VAC14	NaN	7.52898	YD	AN
YD / ON	Nfu_p_1_040915	4.35554	4.35554	8.71751e-05	0.000198505	15	NaN	Nfu_g_1_017124	NaN	20.4714	YD	ON
AD / YD	Nfu_p_1_017910	1.18454	1.18454	8.72157e-05	0.000198566	30	NaN	ACAA2	NaN	2.27291	AD	YD
OD / ON	Nfu_p_1_006451	4.28202	4.28202	8.73912e-05	0.000198935	6	NaN	ALDH7A1	NaN	19.4544	OD	ON
AD / ON	Nfu_p_1_012899	2.62814	2.62814	8.74325e-05	0.000198998	15	NaN	PPME1	NaN	6.18228	AD	ON
AD / ON	Nfu_p_1_026559	3.0573	3.0573	8.75612e-05	0.000199259	15	NaN	Nfu_g_1_010966	NaN	8.32416	AD	ON
OD / YD	Nfu_p_1_046940;Nfu_p_1_046941	-2.83719	2.83719	8.76907e-05	0.000199523	9	NaN	MRPS7	NaN	0.139933	OD	YD
YD / YN	Nfu_p_1_028531	5.59804	5.59804	8.78309e-05	0.000199811	12	NaN	ATP6V1F	NaN	48.4372	YD	YN
AD / YN	Nfu_p_1_024913	1.57676	1.57676	8.78692e-05	0.000199866	12	NaN	ENO1A	NaN	2.98298	AD	YN
AD / YN	Nfu_p_1_053575	3.47839	3.47839	8.79711e-05	0.000200067	18	NaN	ATP1B1B	NaN	11.1455	AD	YN
OD / ON	Nfu_p_1_048746	1.6978	1.6978	8.80954e-05	0.000200318	12	NaN	BLVRA	NaN	3.24405	OD	ON
OD / YN	Nfu_p_1_026559	2.52445	2.52445	8.81626e-05	0.000200414	15	NaN	Nfu_g_1_010966	NaN	5.75356	OD	YN
AD / YN	Nfu_p_1_052861	2.35523	2.35523	8.8165e-05	0.000200414	27	NaN	ATP6V0D1	NaN	5.11676	AD	YN
YD / ON	Nfu_p_1_027456	2.0861	2.0861	8.82187e-05	0.000200505	24	NaN	TNIK	NaN	4.24599	YD	ON
YD / YN	Nfu_p_1_052328;Nfu_p_1_052329	3.54171	3.54171	8.84525e-05	0.000201004	9	NaN	Nfu_g_1_021866	NaN	11.6456	YD	YN
AD / ON	Q3SY84	-2.38622	2.38622	8.85688e-05	0.000201237	6	NaN	SWISS-PROT:Q3SY84 Tax_Id=9606 Gene_Symbol=KRT71 Keratin, type II cytoskeletal 71	Q3SY84	0.191283	AD	ON
OD / ON	Nfu_p_1_014736;Nfu_p_1_014737	3.52398	3.52398	8.87104e-05	0.000201528	12	NaN	NDUFA2	NaN	11.5033	OD	ON
AD / ON	Nfu_p_1_038605;Nfu_p_1_038606	3.61507	3.61507	8.92814e-05	0.00020273	12	NaN	WDR11	NaN	12.2531	AD	ON
AD / AN	Nfu_p_1_052254	5.9254	5.9254	8.92734e-05	0.00020273	9	NaN	MAPRE3A	NaN	60.7747	AD	AN
AD / ON	Nfu_p_1_052470;Nfu_p_1_052471;Nfu_p_1_052472	2.77547	2.77547	8.92575e-05	0.00020273	6	NaN	SNX6	NaN	6.84698	AD	ON
AD / ON	Nfu_p_1_014736;Nfu_p_1_014737	3.67352	3.67352	8.95364e-05	0.000203277	12	NaN	NDUFA2	NaN	12.7597	AD	ON
YD / AN	Nfu_p_1_027456	1.89468	1.89468	8.96115e-05	0.000203416	24	NaN	TNIK	NaN	3.71838	YD	AN
AD / ON	Nfu_p_1_024716;Nfu_p_1_024717	3.68074	3.68074	8.97985e-05	0.000203808	6	NaN	AMPD2	NaN	12.8237	AD	ON
AD / YN	Nfu_p_1_017261	2.69577	2.69577	8.98187e-05	0.000203823	21	NaN	NANS	NaN	6.47897	AD	YN
OD / AN	Nfu_p_1_039457;Nfu_p_1_039458	4.20569	4.20569	9.02091e-05	0.000204677	15	NaN	OTUD5	NaN	18.4518	OD	AN
YD / AN	Nfu_p_1_006519	3.15439	3.15439	9.04386e-05	0.000205165	12	NaN	DPP9	NaN	8.90361	YD	AN
AD / YD	Nfu_p_1_051226	-0.684087	0.684087	9.0508e-05	0.000205291	66	NaN	IARS	NaN	0.6224	AD	YD
YD / AN	Nfu_p_1_033982	3.53515	3.53515	9.05648e-05	0.000205388	12	NaN	ATP6V1C1	NaN	11.5927	YD	AN
YD / ON	Nfu_p_1_030213	2.23397	2.23397	9.06885e-05	0.000205636	15	NaN	MVP	NaN	4.70428	YD	ON
AD / YN	Nfu_p_1_030341	3.5927	3.5927	9.08262e-05	0.000205916	6	NaN	PPP2R5B	NaN	12.0645	AD	YN
YD / ON	Nfu_p_1_019806	4.91877	4.91877	9.08612e-05	0.000205963	6	NaN	ARF5	NaN	30.2479	YD	ON
AD / AN	Nfu_p_1_046191	3.41188	3.41188	9.09037e-05	0.000206028	15	NaN	TPPP	NaN	10.6434	AD	AN
OD / AN	Nfu_p_1_019166	2.67334	2.67334	9.10326e-05	0.000206288	15	NaN	SYNM	NaN	6.37904	OD	AN
OD / AN	Nfu_p_1_012585;Nfu_p_1_012586;Nfu_p_1_012587	1.78337	1.78337	9.1114e-05	0.000206329	27	NaN	HYOU1	NaN	3.4423	OD	AN
OD / YN	Nfu_p_1_012899	2.62065	2.62065	9.10995e-05	0.000206329	15	NaN	PPME1	NaN	6.15026	OD	YN
OD / ON	Nfu_p_1_025441;Nfu_p_1_025442	4.07384	4.07384	9.11103e-05	0.000206329	6	NaN	Nfu_g_1_010499	NaN	16.8403	OD	ON
AD / ON	Nfu_p_1_046191	3.62687	3.62687	9.1122e-05	0.000206329	15	NaN	TPPP	NaN	12.3537	AD	ON
YD / YN	Nfu_p_1_053456	2.15535	2.15535	9.11161e-05	0.000206329	12	NaN	TAOK1	NaN	4.45477	YD	YN
OD / ON	Nfu_p_1_014072	3.1573	3.1573	9.12945e-05	0.000206688	12	NaN	RPL24	NaN	8.92158	OD	ON
OD / YD	Nfu_p_1_012626	-1.23474	1.23474	9.1473e-05	0.00020706	60	NaN	LARSB	NaN	0.424918	OD	YD
OD / ON	Nfu_p_1_029751	3.08087	3.08087	9.16091e-05	0.000207336	18	NaN	AK2	NaN	8.46123	OD	ON
YD / YN	Nfu_p_1_015658	3.68734	3.68734	9.18142e-05	0.000207767	3	NaN	ENOPH1	NaN	12.8825	YD	YN
YD / ON	Nfu_p_1_024716;Nfu_p_1_024717	3.10554	3.10554	9.18452e-05	0.000207805	6	NaN	AMPD2	NaN	8.60717	YD	ON
YD / ON	Nfu_p_1_024698	1.9962	1.9962	9.18827e-05	0.000207858	21	NaN	ESYT1A	NaN	3.98947	YD	ON
YD / ON	Nfu_p_1_017405	3.03975	3.03975	9.19761e-05	0.000208012	15	NaN	SMARCA5	NaN	8.22351	YD	ON
AD / YN	Nfu_p_1_039674	2.7128	2.7128	9.19793e-05	0.000208012	36	NaN	PSMD2	NaN	6.55593	AD	YN
YD / ON	Nfu_p_1_018013	3.12835	3.12835	9.2019e-05	0.000208069	9	NaN	POLB	NaN	8.74437	YD	ON
AD / ON	Nfu_p_1_017802	2.19005	2.19005	9.21894e-05	0.000208422	12	NaN	AACS	NaN	4.5632	AD	ON
YD / YN	Nfu_p_1_043769	2.20893	2.20893	9.24306e-05	0.000208935	21	NaN	FBXO41	NaN	4.62333	YD	YN
YD / ON	Nfu_p_1_038674	4.29716	4.29716	9.25869e-05	0.000209256	6	NaN	MACROD1	NaN	19.6596	YD	ON
OD / AN	Nfu_p_1_003915;Nfu_p_1_003917	4.48853	4.48853	9.26327e-05	0.000209327	12	NaN	SLC6A1	NaN	22.4483	OD	AN
OD / ON	Nfu_p_1_038674	4.15332	4.15332	9.26582e-05	0.000209352	6	NaN	MACROD1	NaN	17.794	OD	ON
AD / YN	Nfu_p_1_013120	5.22044	5.22044	9.2715e-05	0.000209447	6	NaN	PYGMA	NaN	37.2829	AD	YN
AD / ON	Nfu_p_1_020961	5.03508	5.03508	9.29276e-05	0.000209895	6	NaN	RPL31	NaN	32.7876	AD	ON
AD / YN	Nfu_p_1_041707;Nfu_p_1_041708	3.48432	3.48432	9.32092e-05	0.000210498	9	NaN	EML4	NaN	11.1914	AD	YN
AD / AN	Nfu_p_1_040050;Nfu_p_1_040051	4.66509	4.66509	9.33852e-05	0.000210863	15	NaN	ALDH5A1	NaN	25.3708	AD	AN
OD / ON	Nfu_p_1_005296	2.33265	2.33265	9.34264e-05	0.000210924	21	NaN	DYNC1LI2	NaN	5.0373	OD	ON
AD / YN	Nfu_p_1_017347	4.73177	4.73177	9.35829e-05	0.000211244	3	NaN	EIF3B	NaN	26.5709	AD	YN
AD / AN	Nfu_p_1_024913	1.86136	1.86136	9.39886e-05	0.000212127	12	NaN	ENO1A	NaN	3.6335	AD	AN
YD / AN	Nfu_p_1_054267	4.44586	4.44586	9.40683e-05	0.000212274	9	NaN	ELAVL4	NaN	21.794	YD	AN
OD / AN	Nfu_p_1_025970	2.66094	2.66094	9.40887e-05	0.000212287	15	NaN	PRKAA1	NaN	6.32444	OD	AN
ON / AN	Nfu_p_1_053776	0.330241	0.330241	9.41075e-05	0.000212296	144	NaN	PYGMB	NaN	1.25722	ON	AN
YD / YN	Nfu_p_1_043186	1.55525	1.55525	9.41417e-05	0.000212341	24	NaN	FLOT1A	NaN	2.93886	YD	YN
OD / YD	Nfu_p_1_003977	-2.14846	2.14846	9.43319e-05	0.000212737	15	NaN	DDX23	NaN	0.225553	OD	YD
OD / ON	Nfu_p_1_049731;Nfu_p_1_051790	3.07984	3.07984	9.4434e-05	0.000212934	6	NaN	RAB7;RAB7A	NaN	8.45518	OD	ON
YD / ON	Nfu_p_1_002892;Nfu_p_1_002893	2.48356	2.48356	9.44773e-05	0.000212999	12	NaN	NACAD	NaN	5.59278	YD	ON
OD / YN	Nfu_p_1_011554;Nfu_p_1_011555;Nfu_p_1_011556;Nfu_p_1_011557;Nfu_p_1_011558;Nfu_p_1_011559;Nfu_p_1_011560;Nfu_p_1_011561;Nfu_p_1_011562;Nfu_p_1_011563;Nfu_p_1_011564;Nfu_p_1_011565;Nfu_p_1_011566;Nfu_p_1_011567;Nfu_p_1_011568;Nfu_p_1_011569;Nfu_p_1_011570;Nfu_p_1_011571;Nfu_p_1_011572	2.02632	2.02632	9.44923e-05	0.000212999	9	NaN	GRIA2B	NaN	4.07364	OD	YN
AD / YN	Nfu_p_1_029751	1.82871	1.82871	9.45259e-05	0.000213042	18	NaN	AK2	NaN	3.5522	AD	YN
YD / ON	Nfu_p_1_019257	2.3105	2.3105	9.46066e-05	0.000213191	9	NaN	CCDC136B	NaN	4.96053	YD	ON
YD / AN	Nfu_p_1_049674	2.91302	2.91302	9.46276e-05	0.000213205	18	NaN	SLC6A1	NaN	7.53192	YD	AN
OD / ON	Nfu_p_1_055031;Nfu_p_1_055032;Nfu_p_1_055033;Nfu_p_1_055034	-2.25455	2.25455	9.50048e-05	0.000214022	6	NaN	KIF19	NaN	0.209563	OD	ON
AD / YN	Nfu_p_1_027808	3.85045	3.85045	9.50346e-05	0.000214056	9	NaN	OXSR1B	NaN	14.4245	AD	YN
YD / YN	Nfu_p_1_030213	2.03311	2.03311	9.5279e-05	0.000214573	15	NaN	MVP	NaN	4.09286	YD	YN
AD / YN	Nfu_p_1_038927	1.73969	1.73969	9.53623e-05	0.000214716	21	NaN	OLA.12867	NaN	3.33963	AD	YN
YD / YN	Nfu_p_1_046666;Nfu_p_1_046667;Nfu_p_1_046668	3.76652	3.76652	9.53718e-05	0.000214716	6	NaN	CARHSP1	NaN	13.6093	YD	YN
YD / ON	Nfu_p_1_002205;Nfu_p_1_002206	2.92386	2.92386	9.5699e-05	0.000215417	12	NaN	PNPO	NaN	7.58876	YD	ON
YD / AN	Nfu_p_1_007250;Nfu_p_1_007251;Nfu_p_1_007252	2.27659	2.27659	9.57131e-05	0.000215417	12	NaN	SPTBN4	NaN	4.84531	YD	AN
YD / ON	Nfu_p_1_032842	3.99509	3.99509	9.58555e-05	0.000215705	6	NaN	SRP68	NaN	15.9456	YD	ON
OD / YN	Nfu_p_1_037935	1.7025	1.7025	9.59238e-05	0.000215825	27	NaN	HTT	NaN	3.25464	OD	YN
OD / YN	Nfu_p_1_007271	0.21063	0.21063	9.60337e-05	0.000216039	30	NaN	VDAC2	NaN	1.15719	OD	YN
OD / YD	Nfu_p_1_043443;Nfu_p_1_043444	0.525098	0.525098	9.61594e-05	0.000216288	15	NaN	ACANB	NaN	1.43903	OD	YD
YD / YN	Nfu_p_1_032846	2.43442	2.43442	9.66579e-05	0.000217376	18	NaN	DDX39AA	NaN	5.40546	YD	YN
YD / ON	Nfu_p_1_033794;Nfu_p_1_033795;Nfu_p_1_033796;Nfu_p_1_033797;Nfu_p_1_033798;Nfu_p_1_033799;Nfu_p_1_033800;Nfu_p_1_033801;Nfu_p_1_033802;Nfu_p_1_033803	2.50492	2.50492	9.672e-05	0.000217482	12	NaN	NCAM2	NaN	5.67618	YD	ON
AD / AN	Nfu_p_1_048111;Nfu_p_1_048112	2.46199	2.46199	9.71549e-05	0.000218426	12	NaN	WDR48	NaN	5.50975	AD	AN
AD / YN	Nfu_p_1_034286;Nfu_p_1_034287;Nfu_p_1_034288;Nfu_p_1_034289;Nfu_p_1_034290	2.74205	2.74205	9.72483e-05	0.000218568	27	NaN	LONP1	NaN	6.6902	AD	YN
AD / AN	Nfu_p_1_047682	5.58112	5.58112	9.72362e-05	0.000218568	6	NaN	UQCRFS1	NaN	47.8723	AD	AN
OD / AN	Nfu_p_1_053456	2.0277	2.0277	9.73295e-05	0.000218717	12	NaN	TAOK1	NaN	4.07754	OD	AN
YD / YN	Nfu_p_1_038863;Nfu_p_1_038864	3.42917	3.42917	9.7578e-05	0.000219242	18	NaN	SULT6B1	NaN	10.7717	YD	YN
YD / AN	Nfu_p_1_049023	2.56656	2.56656	9.76947e-05	0.00021947	21	NaN	MAP6D1	NaN	5.92397	YD	AN
YD / YN	Nfu_p_1_010903	3.33172	3.33172	9.77331e-05	0.000219522	9	NaN	MATR3L1.1	NaN	10.0681	YD	YN
YD / ON	Nfu_p_1_036646	3.83542	3.83542	9.78894e-05	0.000219839	12	NaN	FABP7A	NaN	14.275	YD	ON
AD / YN	Nfu_p_1_009747	2.54371	2.54371	9.79928e-05	0.000220038	27	NaN	COPB1	NaN	5.83087	AD	YN
OD / YN	Nfu_p_1_001665	1.91815	1.91815	9.80441e-05	0.000220119	18	NaN	YWHAG2	NaN	3.77938	OD	YN
YD / ON	Nfu_p_1_052328;Nfu_p_1_052329	3.49189	3.49189	9.81529e-05	0.000220329	9	NaN	Nfu_g_1_021866	NaN	11.2503	YD	ON
AD / YN	Nfu_p_1_043810	3.2232	3.2232	9.82736e-05	0.000220566	6	NaN	GRIN1A	NaN	9.33855	AD	YN
YD / ON	Nfu_p_1_054334;Nfu_p_1_054335	3.54555	3.54555	9.83782e-05	0.000220767	12	NaN	COPE	NaN	11.6766	YD	ON
AD / YN	Nfu_p_1_043466	-0.190482	0.190482	9.85755e-05	0.000221146	33	NaN	AHSG	NaN	0.876313	AD	YN
YD / AN	Nfu_p_1_048085	3.8113	3.8113	9.85778e-05	0.000221146	15	NaN	CDK5	NaN	14.0383	YD	AN
AD / YN	Nfu_p_1_045159;Nfu_p_1_045160;Nfu_p_1_045161	2.53473	2.53473	9.87185e-05	0.000221428	48	NaN	HSP90AB1	NaN	5.79467	AD	YN
YD / AN	Nfu_p_1_020581	2.354	2.354	9.89308e-05	0.00022187	21	NaN	RIC8B	NaN	5.11241	YD	AN
OD / AN	Nfu_p_1_010350;Nfu_p_1_010351	3.12259	3.12259	9.89524e-05	0.000221884	24	NaN	ANXA5B	NaN	8.70951	OD	AN
AD / ON	Nfu_p_1_006426	3.77832	3.77832	9.90085e-05	0.000221972	12	NaN	NEGR1	NaN	13.721	AD	ON
AD / ON	Nfu_p_1_021658	2.06636	2.06636	9.90222e-05	0.000221972	18	NaN	NEFLB	NaN	4.18827	AD	ON
AD / ON	Nfu_p_1_025474	3.82729	3.82729	9.91466e-05	0.000222217	18	NaN	SRSF6	NaN	14.1948	AD	ON
OD / YD	Nfu_p_1_031428	-2.0423	2.0423	9.92102e-05	0.000222325	12	NaN	KCNJ10	NaN	0.242777	OD	YD
YD / AN	Nfu_p_1_010475;Nfu_p_1_010476	1.76918	1.76918	9.93984e-05	0.000222712	30	NaN	RAN	NaN	3.4086	YD	AN
YD / AN	Nfu_p_1_027705	3.48504	3.48504	9.94359e-05	0.000222762	6	NaN	WASF3	NaN	11.197	YD	AN
YD / YN	Nfu_p_1_049322	2.12347	2.12347	9.95004e-05	0.000222872	18	NaN	MAPRE2	NaN	4.3574	YD	YN
AD / ON	Nfu_p_1_053845;Nfu_p_1_053846	3.7349	3.7349	9.96423e-05	0.000223156	6	NaN	BZW1A	NaN	13.3143	AD	ON
YD / ON	Nfu_p_1_026014	2.96466	2.96466	9.96972e-05	0.000223244	12	NaN	CPNE7	NaN	7.8064	YD	ON
OD / ON	Nfu_p_1_009278	5.09531	5.09531	9.97252e-05	0.000223273	9	NaN	KPNB1	NaN	34.1856	OD	ON
YD / AN	Nfu_p_1_000558;Nfu_p_1_000559;Nfu_p_1_000560;Nfu_p_1_000561;Nfu_p_1_000562;Nfu_p_1_000563;Nfu_p_1_000564	2.69238	2.69238	9.99042e-05	0.000223639	15	NaN	SPHKAP	NaN	6.46379	YD	AN
YD / AN	Nfu_p_1_003126;Nfu_p_1_003127	3.84132	3.84132	0.000100054	0.000223939	15	NaN	FLAD1	NaN	14.3335	YD	AN
OD / YN	Nfu_p_1_010147	3.8093	3.8093	0.000100165	0.000224154	12	NaN	OLA.15992	NaN	14.0189	OD	YN
YD / ON	Nfu_p_1_042221	1.70181	1.70181	0.000100304	0.000224431	30	NaN	SSB	NaN	3.2531	YD	ON
YD / YN	Nfu_p_1_011788	3.49214	3.49214	0.000100394	0.000224598	12	NaN	EEF1G	NaN	11.2523	YD	YN
AD / YN	Nfu_p_1_007801;Nfu_p_1_007803	5.2756	5.2756	0.000100495	0.000224788	6	NaN	TALDO1	NaN	38.736	AD	YN
OD / AN	Nfu_p_1_041261;Nfu_p_1_041265;Nfu_p_1_041266;Nfu_p_1_041271;Nfu_p_1_041272	3.23224	3.23224	0.000100624	0.000225042	6	NaN	CAMK2B1	NaN	9.39724	OD	AN
YD / ON	Nfu_p_1_052470;Nfu_p_1_052471;Nfu_p_1_052472	2.8561	2.8561	0.000100728	0.00022524	6	NaN	SNX6	NaN	7.24057	YD	ON
AD / ON	Nfu_p_1_011608	3.86732	3.86732	0.00010076	0.000225274	6	NaN	CTBP1	NaN	14.5942	AD	ON
AD / AN	Nfu_p_1_019179	1.83524	1.83524	0.000100774	0.000225274	21	NaN	OLA.11922	NaN	3.56831	AD	AN
YD / ON	Nfu_p_1_029751	3.55633	3.55633	0.000101282	0.000226376	18	NaN	AK2	NaN	11.7642	YD	ON
AD / AN	Nfu_p_1_046234;Nfu_p_1_046235;Nfu_p_1_046236;Nfu_p_1_046238;Nfu_p_1_046239	3.40251	3.40251	0.000101781	0.000227455	6	NaN	ILF3B	NaN	10.5744	AD	AN
YD / AN	Nfu_p_1_052470;Nfu_p_1_052471;Nfu_p_1_052472	3.25682	3.25682	0.000101851	0.000227577	6	NaN	SNX6	NaN	9.55871	YD	AN
YD / YN	Nfu_p_1_012683;Nfu_p_1_012684;Nfu_p_1_012685;Nfu_p_1_012686	2.05066	2.05066	0.000102235	0.000228401	15	NaN	TCERG1	NaN	4.14295	YD	YN
OD / ON	Nfu_p_1_011188;Nfu_p_1_011189	3.2708	3.2708	0.000102461	0.000228869	18	NaN	QDPRA	NaN	9.65182	OD	ON
OD / AN	Nfu_p_1_024740;Nfu_p_1_024741;Nfu_p_1_024742;Nfu_p_1_024743;Nfu_p_1_024744	2.01766	2.01766	0.000102484	0.000228886	21	NaN	LRP1	NaN	4.04927	OD	AN
OD / AN	Nfu_p_1_017829	2.12533	2.12533	0.000102577	0.000229001	3	NaN	GLDC	NaN	4.36302	OD	AN
YD / YN	Nfu_p_1_019699	3.1313	3.1313	0.000102575	0.000229001	18	NaN	COTL1	NaN	8.76226	YD	YN
YD / AN	Nfu_p_1_025916;Nfu_p_1_025917;Nfu_p_1_041206	7.51947	7.51947	0.000102583	0.000229001	3	NaN	SMARCB1B;SMARCB1B;SMARCB1	NaN	183.479	YD	AN
OD / ON	Nfu_p_1_018184	2.48695	2.48695	0.000102686	0.000229197	27	NaN	BAIAP3	NaN	5.60592	OD	ON
OD / AN	Nfu_p_1_019179	2.72933	2.72933	0.000102835	0.000229493	21	NaN	OLA.11922	NaN	6.63149	OD	AN
AD / YN	Nfu_p_1_047170	2.44026	2.44026	0.000102891	0.000229583	9	NaN	RPSA	NaN	5.42739	AD	YN
OD / YD	Nfu_p_1_011706	1.31849	1.31849	0.000102952	0.000229683	6	NaN	ALDOB	NaN	2.49406	OD	YD
AD / AN	Nfu_p_1_024716;Nfu_p_1_024717	3.74349	3.74349	0.000103033	0.00022983	6	NaN	AMPD2	NaN	13.3937	AD	AN
AD / YN	Nfu_p_1_002665	0.385727	0.385727	0.000103203	0.000230143	42	NaN	TPI1B	NaN	1.30652	AD	YN
AD / ON	Nfu_p_1_045857	1.80273	1.80273	0.000103205	0.000230143	36	NaN	DCLK2	NaN	3.48881	AD	ON
YD / AN	Nfu_p_1_036777;Nfu_p_1_036778;Nfu_p_1_036779	2.59236	2.59236	0.000103232	0.000230168	21	NaN	NRD1	NaN	6.03086	YD	AN
OD / YN	Nfu_p_1_045720	2.35193	2.35193	0.000103809	0.000231419	12	NaN	SIK3	NaN	5.10508	OD	YN
OD / YN	Nfu_p_1_016462	2.04913	2.04913	0.000103829	0.000231428	12	NaN	WDR11	NaN	4.13856	OD	YN
AD / AN	Nfu_p_1_035264	4.86275	4.86275	0.000104063	0.000231913	6	NaN	PRPS1A	NaN	29.096	AD	AN
OD / YN	Nfu_p_1_002665	0.333271	0.333271	0.000104349	0.000232515	42	NaN	TPI1B	NaN	1.25987	OD	YN
OD / AN	Nfu_p_1_046666;Nfu_p_1_046667;Nfu_p_1_046668	3.09551	3.09551	0.000104567	0.000232964	6	NaN	CARHSP1	NaN	8.54756	OD	AN
AD / YN	Nfu_p_1_012453	4.02617	4.02617	0.000104657	0.000233131	9	NaN	ATP1B2B	NaN	16.2929	AD	YN
AD / YD	Nfu_p_1_038865	0.4634	0.4634	0.00010494	0.000233725	87	NaN	SPTBN1	NaN	1.37879	AD	YD
YD / AN	Nfu_p_1_035267	3.13231	3.13231	0.00010499	0.0002338	15	NaN	PTCD3	NaN	8.7684	YD	AN
YD / AN	Nfu_p_1_015960	4.07541	4.07541	0.000105074	0.000233951	6	NaN	PRUNE2	NaN	16.8586	YD	AN
AD / YN	Nfu_p_1_022774	2.9208	2.9208	0.00010537	0.000234575	12	NaN	GNAQ	NaN	7.57265	AD	YN
OD / YN	Nfu_p_1_049188;Nfu_p_1_049189;Nfu_p_1_049190;Nfu_p_1_049191;Nfu_p_1_049192;Nfu_p_1_049193;Nfu_p_1_049194;Nfu_p_1_049195	2.90452	2.90452	0.000105583	0.000235013	12	NaN	CACNA1E	NaN	7.48766	OD	YN
OD / ON	Nfu_p_1_016462	2.02876	2.02876	0.000105659	0.000235089	12	NaN	WDR11	NaN	4.08054	OD	ON
YD / ON	Nfu_p_1_021995	1.63334	1.63334	0.000105656	0.000235089	33	NaN	HIP1R	NaN	3.10231	YD	ON
AD / YN	Nfu_p_1_036344	2.6251	2.6251	0.000105666	0.000235089	12	NaN	AQR	NaN	6.16928	AD	YN
OD / AN	Nfu_p_1_039469	2.61072	2.61072	0.000105882	0.000235534	12	NaN	EIF3I	NaN	6.1081	OD	AN
YD / AN	Nfu_p_1_041744	4.76343	4.76343	0.000106066	0.000235908	6	NaN	SNAP25	NaN	27.1603	YD	AN
AD / YN	Nfu_p_1_024286	2.57702	2.57702	0.000106101	0.00023595	12	NaN	Nfu_g_1_009983	NaN	5.96708	AD	YN
OD / AN	Nfu_p_1_038063;Nfu_p_1_038064	4.01838	4.01838	0.000106255	0.000236256	6	NaN	SLC44A2	NaN	16.2052	OD	AN
OD / YN	Nfu_p_1_018673	1.82307	1.82307	0.000106547	0.000236869	24	NaN	PPFIA3	NaN	3.53834	OD	YN
YD / YN	Nfu_p_1_042040;Nfu_p_1_042041	2.72942	2.72942	0.000106615	0.000236984	30	NaN	BIN1	NaN	6.6319	YD	YN
YD / AN	Nfu_p_1_006578	2.28548	2.28548	0.000106831	0.000237428	18	NaN	GMDS	NaN	4.87526	YD	AN
OD / AN	Nfu_p_1_052492	2.42096	2.42096	0.000107081	0.000237946	9	NaN	SLY1	NaN	5.35526	OD	AN
YD / AN	Nfu_p_1_048199	5.51022	5.51022	0.000107283	0.000238359	9	NaN	STAM	NaN	45.5766	YD	AN
OD / AN	Nfu_p_1_019779	6.27526	6.27526	0.000107375	0.000238528	6	NaN	NDRG4	NaN	77.4538	OD	AN
AD / AN	Nfu_p_1_012068;Nfu_p_1_012069;Nfu_p_1_012070	3.5627	3.5627	0.000107532	0.000238841	6	NaN	MYO18AB	NaN	11.8162	AD	AN
OD / YD	Nfu_p_1_043701;Nfu_p_1_043702	-1.57367	1.57367	0.00010775	0.000239286	24	NaN	NAA15	NaN	0.335954	OD	YD
OD / AN	Nfu_p_1_053132	3.23143	3.23143	0.000107798	0.000239357	12	NaN	PAFAH1B1B	NaN	9.39201	OD	AN
YD / AN	Nfu_p_1_051465	3.4206	3.4206	0.000107877	0.000239496	12	NaN	EML2	NaN	10.7079	YD	AN
AD / ON	Nfu_p_1_053063	-2.53463	2.53463	0.000107895	0.000239499	78	NaN	ALDOCB	NaN	0.172584	AD	ON
YD / YN	Nfu_p_1_047820;Nfu_p_1_047821;Nfu_p_1_047822;Nfu_p_1_047823;Nfu_p_1_047824;Nfu_p_1_047825;Nfu_p_1_047826;Nfu_p_1_047827;Nfu_p_1_047828;Nfu_p_1_047829;Nfu_p_1_047830	2.33038	2.33038	0.000108373	0.000240523	24	NaN	Nfu_g_1_020032	NaN	5.02936	YD	YN
YD / ON	Nfu_p_1_009278	5.5985	5.5985	0.000108632	0.000241061	9	NaN	KPNB1	NaN	48.4524	YD	ON
AD / AN	Nfu_p_1_054518;Nfu_p_1_054519	3.14062	3.14062	0.000108714	0.000241208	21	NaN	OAT	NaN	8.81905	AD	AN
OD / AN	Nfu_p_1_011824	1.36831	1.36831	0.000108868	0.000241488	21	NaN	SMU1	NaN	2.58167	OD	AN
ON / YN	Nfu_p_1_030380	-2.2275	2.2275	0.000108874	0.000241488	57	NaN	CCT7	NaN	0.213528	ON	YN
YD / YN	Nfu_p_1_021995	1.67063	1.67063	0.000108938	0.000241595	33	NaN	HIP1R	NaN	3.18353	YD	YN
AD / ON	Nfu_p_1_044264	3.94395	3.94395	0.000109014	0.000241725	6	NaN	PPP2R5E	NaN	15.3903	AD	ON
YD / YN	Nfu_p_1_012951	2.1956	2.1956	0.000109275	0.000242267	12	NaN	CKMA	NaN	4.5808	YD	YN
AD / ON	Nfu_p_1_047682	5.19351	5.19351	0.000109299	0.000242284	6	NaN	UQCRFS1	NaN	36.5934	AD	ON
YD / AN	Nfu_p_1_011554;Nfu_p_1_011555;Nfu_p_1_011556;Nfu_p_1_011557;Nfu_p_1_011558;Nfu_p_1_011559;Nfu_p_1_011560;Nfu_p_1_011561;Nfu_p_1_011562;Nfu_p_1_011563;Nfu_p_1_011564;Nfu_p_1_011565;Nfu_p_1_011566;Nfu_p_1_011567;Nfu_p_1_011568;Nfu_p_1_011569;Nfu_p_1_011570;Nfu_p_1_011571;Nfu_p_1_011572	3.49817	3.49817	0.000109518	0.000242732	9	NaN	GRIA2B	NaN	11.2994	YD	AN
OD / ON	Nfu_p_1_019779	5.79526	5.79526	0.000109645	0.000242976	6	NaN	NDRG4	NaN	55.5325	OD	ON
OD / YD	Nfu_p_1_029861;Nfu_p_1_029862;Nfu_p_1_029863	-1.62468	1.62468	0.000109724	0.000243114	9	NaN	Nfu_g_1_012337	NaN	0.324283	OD	YD
OD / ON	Nfu_p_1_014927;Nfu_p_1_014928;Nfu_p_1_014929	4.11598	4.11598	0.000110065	0.000243832	6	NaN	NT5DC1	NaN	17.3394	OD	ON
YD / ON	Nfu_p_1_010766	1.81413	1.81413	0.000110117	0.00024391	6	NaN	TTLL12	NaN	3.51647	YD	ON
YD / ON	Nfu_p_1_049188;Nfu_p_1_049189;Nfu_p_1_049190;Nfu_p_1_049191;Nfu_p_1_049192;Nfu_p_1_049193;Nfu_p_1_049194;Nfu_p_1_049195	2.87753	2.87753	0.000110277	0.000244229	12	NaN	CACNA1E	NaN	7.3489	YD	ON
OD / YN	Nfu_p_1_003620	1.8675	1.8675	0.000110521	0.000244731	33	NaN	SYT2A	NaN	3.64899	OD	YN
YD / YN	Nfu_p_1_033794;Nfu_p_1_033795;Nfu_p_1_033796;Nfu_p_1_033797;Nfu_p_1_033798;Nfu_p_1_033799;Nfu_p_1_033800;Nfu_p_1_033801;Nfu_p_1_033802;Nfu_p_1_033803	2.55238	2.55238	0.000110742	0.000245182	12	NaN	NCAM2	NaN	5.866	YD	YN
AD / AN	Nfu_p_1_046666;Nfu_p_1_046667;Nfu_p_1_046668	3.34131	3.34131	0.000110778	0.000245226	6	NaN	CARHSP1	NaN	10.1353	AD	AN
AD / AN	Nfu_p_1_012951	3.97648	3.97648	0.00011092	0.000245501	12	NaN	CKMA	NaN	15.7413	AD	AN
AD / AN	Nfu_p_1_009310;Nfu_p_1_009311	2.86147	2.86147	0.000111043	0.000245707	12	NaN	Nfu_g_1_003796	NaN	7.26755	AD	AN
OD / ON	Nfu_p_1_039457;Nfu_p_1_039458	4.41823	4.41823	0.000111046	0.000245707	15	NaN	OTUD5	NaN	21.3806	OD	ON
AD / AN	Nfu_p_1_040040	2.9551	2.9551	0.000111196	0.000246001	27	NaN	SDHA	NaN	7.75484	AD	AN
AD / AN	Nfu_p_1_034104	4.38275	4.38275	0.000111266	0.000246119	6	NaN	REEP5	NaN	20.8613	AD	AN
OD / AN	Nfu_p_1_051387	2.03187	2.03187	0.000111414	0.000246408	15	NaN	BX571768.1	NaN	4.08935	OD	AN
YD / ON	Nfu_p_1_032064	1.93541	1.93541	0.000111443	0.000246435	18	NaN	AKT2L	NaN	3.82488	YD	ON
AD / YN	Nfu_p_1_053785	3.37522	3.37522	0.000111638	0.000246829	12	NaN	ACO1	NaN	10.3763	AD	YN
YD / AN	Nfu_p_1_051384	4.71008	4.71008	0.00011184	0.000247239	12	NaN	PA2G4A	NaN	26.1744	YD	AN
AD / ON	Nfu_p_1_020256	2.52532	2.52532	0.000111887	0.000247303	15	NaN	CALB2A	NaN	5.75702	AD	ON
YD / ON	Nfu_p_1_047861	1.77569	1.77569	0.000112035	0.000247594	21	NaN	NMNAT3	NaN	3.42401	YD	ON
YD / YN	Nfu_p_1_005830	3.16582	3.16582	0.000112333	0.000248215	18	NaN	RAB3AB	NaN	8.97445	YD	YN
AD / AN	Nfu_p_1_027226	2.79247	2.79247	0.00011239	0.000248302	9	NaN	NCK1B	NaN	6.92816	AD	AN
OD / YD	Nfu_p_1_038940	-0.90422	0.90422	0.000112488	0.000248482	54	NaN	CLASP2	NaN	0.534322	OD	YD
OD / AD	Nfu_p_1_049871	-0.643776	0.643776	0.000112547	0.000248537	69	NaN	SLC12A5A	NaN	0.640036	OD	AD
AD / ON	Nfu_p_1_053456	2.54746	2.54746	0.000112547	0.000248537	12	NaN	TAOK1	NaN	5.84604	AD	ON
AD / ON	Nfu_p_1_028531	5.12096	5.12096	0.000112713	0.000248865	12	NaN	ATP6V1F	NaN	34.7987	AD	ON
AD / ON	Nfu_p_1_053784	3.07869	3.07869	0.000112773	0.000248959	15	NaN	LAMA4	NaN	8.44848	AD	ON
YD / ON	Nfu_p_1_031065;Nfu_p_1_031066;Nfu_p_1_031067	2.75334	2.75334	0.000112867	0.000249129	24	NaN	ILF2	NaN	6.74276	YD	ON
YD / YN	Nfu_p_1_043810	3.20653	3.20653	0.000112885	0.00024913	6	NaN	GRIN1A	NaN	9.2313	YD	YN
YD / ON	Nfu_p_1_033637;Nfu_p_1_033638;Nfu_p_1_033639;Nfu_p_1_033640;Nfu_p_1_033641;Nfu_p_1_033642;Nfu_p_1_033643;Nfu_p_1_033644	3.83958	3.83958	0.000112907	0.000249142	12	NaN	PL10	NaN	14.3162	YD	ON
OD / ON	Nfu_p_1_053845;Nfu_p_1_053846	3.28203	3.28203	0.000112958	0.000249216	6	NaN	BZW1A	NaN	9.72727	OD	ON
YD / AN	Nfu_p_1_024905;Nfu_p_1_024906	1.78654	1.78654	0.000113076	0.000249438	12	NaN	LRRC47	NaN	3.44985	YD	AN
YD / AN	Nfu_p_1_017839	4.03901	4.03901	0.000113248	0.000249781	6	NaN	MRPS30	NaN	16.4386	YD	AN
AD / YN	Nfu_p_1_000679;Nfu_p_1_000680	6.02632	6.02632	0.000113327	0.000249917	6	NaN	OLA.5237	NaN	65.1782	AD	YN
AD / ON	Nfu_p_1_040289	0.0984714	0.0984714	0.000113423	0.000250091	105	NaN	GAPDHS	NaN	1.07064	AD	ON
AN / YN	Nfu_p_1_013268;Nfu_p_1_013269;Nfu_p_1_013270	-1.37919	1.37919	0.000113457	0.000250128	129	NaN	PGK1	NaN	0.384434	AN	YN
OD / YN	Nfu_p_1_019179	2.90287	2.90287	0.000113595	0.000250394	21	NaN	OLA.11922	NaN	7.47915	OD	YN
AN / YN	Nfu_p_1_027089	-2.26462	2.26462	0.00011379	0.000250787	54	NaN	CCT5	NaN	0.208104	AN	YN
YD / AN	Nfu_p_1_028531	4.8297	4.8297	0.000113904	0.000250998	12	NaN	ATP6V1F	NaN	28.437	YD	AN
OD / YN	Nfu_p_1_011493	1.63493	1.63493	0.000113956	0.000251037	21	NaN	ATP1B4	NaN	3.10573	OD	YN
AD / AN	Nfu_p_1_019218;Nfu_p_1_019219;Nfu_p_1_019220;Nfu_p_1_019221	3.38138	3.38138	0.00011394	0.000251037	24	NaN	KIAA1609	NaN	10.4207	AD	AN
YD / YN	Nfu_p_1_033905;Nfu_p_1_033906	2.58162	2.58162	0.000113995	0.000251086	18	NaN	PLCL1	NaN	5.98613	YD	YN
YD / YN	Nfu_p_1_007525	4.84136	4.84136	0.000114313	0.000251748	15	NaN	ABAT	NaN	28.6679	YD	YN
AD / AN	Nfu_p_1_051348	2.72087	2.72087	0.000114333	0.000251753	15	NaN	PRKCDA	NaN	6.59272	AD	AN
AD / YD	Nfu_p_1_003113	1.54752	1.54752	0.000114985	0.000253114	21	NaN	FLOT1B	NaN	2.92314	AD	YD
YD / YN	Nfu_p_1_034884;Nfu_p_1_034885	3.5394	3.5394	0.000114975	0.000253114	15	NaN	XPO5	NaN	11.627	YD	YN
AD / YN	Nfu_p_1_027011	4.60184	4.60184	0.000115074	0.00025327	9	NaN	Nfu_g_1_011208	NaN	24.2824	AD	YN
OD / ON	Nfu_p_1_048199	4.62477	4.62477	0.000115311	0.000253755	9	NaN	STAM	NaN	24.6715	OD	ON
YD / ON	Nfu_p_1_000664;Nfu_p_1_000665;Nfu_p_1_000666;Nfu_p_1_000667	2.77668	2.77668	0.000115379	0.000253866	6	NaN	HIP1	NaN	6.85272	YD	ON
OD / AN	Nfu_p_1_009747	2.54253	2.54253	0.000115416	0.000253907	27	NaN	COPB1	NaN	5.82611	OD	AN
OD / AN	Nfu_p_1_013120	5.48107	5.48107	0.000115459	0.000253965	6	NaN	PYGMA	NaN	44.6648	OD	AN
YD / AN	Nfu_p_1_010774	2.00439	2.00439	0.000115558	0.000254104	21	NaN	CPLX1	NaN	4.01218	YD	AN
ON / YN	Nfu_p_1_018835	-0.508562	0.508562	0.00011555	0.000254104	33	NaN	RPS4X	NaN	0.702923	ON	YN
AD / AN	Nfu_p_1_024063;Nfu_p_1_024064	2.31177	2.31177	0.00011559	0.000254136	9	NaN	FLII	NaN	4.96493	AD	AN
YD / ON	Nfu_p_1_031974	1.88007	1.88007	0.000115643	0.000254216	18	NaN	AFG3L2	NaN	3.68094	YD	ON
YD / AN	Nfu_p_1_047012	3.67727	3.67727	0.000115687	0.000254273	6	NaN	UBE2I	NaN	12.7929	YD	AN
AD / YN	Nfu_p_1_043597;Nfu_p_1_043598	1.09609	1.09609	0.000115871	0.000254639	3	NaN	UFSP2	NaN	2.13775	AD	YN
AD / ON	Nfu_p_1_043135;Nfu_p_1_043136;Nfu_p_1_043137;Nfu_p_1_043138;Nfu_p_1_043139	4.61876	4.61876	0.000116033	0.000254957	12	NaN	Nfu_g_1_018026	NaN	24.5688	AD	ON
OD / AN	Nfu_p_1_038694;Nfu_p_1_038695;Nfu_p_1_038696;Nfu_p_1_038697	3.08369	3.08369	0.000116253	0.000255401	27	NaN	ALDH18A1	NaN	8.47781	OD	AN
OD / ON	Nfu_p_1_032588	4.75635	4.75635	0.000116385	0.000255654	6	NaN	MYO5AA	NaN	27.0273	OD	ON
YD / YN	Nfu_p_1_000664;Nfu_p_1_000665;Nfu_p_1_000666;Nfu_p_1_000667	2.69215	2.69215	0.000116426	0.000255706	6	NaN	HIP1	NaN	6.46277	YD	YN
YD / YN	Nfu_p_1_033828	2.24673	2.24673	0.000116479	0.000255783	12	NaN	OLA.15958	NaN	4.74607	YD	YN
YD / YN	Nfu_p_1_026014	2.72892	2.72892	0.000116635	0.000256086	12	NaN	CPNE7	NaN	6.62959	YD	YN
OD / AN	Nfu_p_1_042155;Nfu_p_1_042156;Nfu_p_1_042157;Nfu_p_1_042158;Nfu_p_1_042159	4.60062	4.60062	0.000116714	0.000256222	3	NaN	SLC4A10B	NaN	24.2618	OD	AN
AD / YN	Nfu_p_1_012585;Nfu_p_1_012586;Nfu_p_1_012587	2.13544	2.13544	0.00011679	0.00025635	27	NaN	HYOU1	NaN	4.3937	AD	YN
AD / YD	Nfu_p_1_032846	-0.885977	0.885977	0.000116871	0.000256489	18	NaN	DDX39AA	NaN	0.541121	AD	YD
OD / AN	Nfu_p_1_025661	3.2414	3.2414	0.000117085	0.000256919	12	NaN	CYCSB	NaN	9.45714	OD	AN
YD / AN	Nfu_p_1_027226	2.72731	2.72731	0.000117561	0.000257926	9	NaN	NCK1B	NaN	6.62219	YD	AN
AD / YN	Nfu_p_1_003915;Nfu_p_1_003917	3.42311	3.42311	0.000117648	0.000258045	12	NaN	SLC6A1	NaN	10.7265	AD	YN
AD / ON	Nfu_p_1_011188;Nfu_p_1_011189	3.07116	3.07116	0.000117651	0.000258045	18	NaN	QDPRA	NaN	8.40447	AD	ON
YD / AN	Nfu_p_1_038605;Nfu_p_1_038606	4.61068	4.61068	0.000117804	0.000258342	12	NaN	WDR11	NaN	24.4317	YD	AN
YD / ON	Nfu_p_1_026559	2.76652	2.76652	0.000117866	0.000258438	15	NaN	Nfu_g_1_010966	NaN	6.80463	YD	ON
OD / ON	Nfu_p_1_023069	3.07709	3.07709	0.000117886	0.000258444	21	NaN	CU929036.1	NaN	8.4391	OD	ON
AD / AN	Nfu_p_1_014631	-2.70771	2.70771	0.000118048	0.00025876	18	NaN	DLDH	NaN	0.153073	AD	AN
OD / AN	Nfu_p_1_024500	4.36287	4.36287	0.000118249	0.000259161	15	NaN	NDUFB9	NaN	20.5757	OD	AN
YD / AN	Nfu_p_1_032016;Nfu_p_1_032017;Nfu_p_1_032018	4.40292	4.40292	0.000118282	0.000259193	9	NaN	DHX9	NaN	21.1549	YD	AN
YD / YN	Nfu_p_1_024063;Nfu_p_1_024064	3.47541	3.47541	0.00011839	0.000259392	9	NaN	FLII	NaN	11.1225	YD	YN
AD / AN	Nfu_p_1_010147	3.57466	3.57466	0.000118443	0.000259469	12	NaN	OLA.15992	NaN	11.9146	AD	AN
YD / ON	Nfu_p_1_048148;Nfu_p_1_048149	4.09256	4.09256	0.000118594	0.000259759	6	NaN	DYNC1I2B	NaN	17.0602	YD	ON
AD / AN	Nfu_p_1_050922;Nfu_p_1_050923	3.67889	3.67889	0.000118809	0.000260193	21	NaN	IDH3B	NaN	12.8073	AD	AN
OD / ON	Nfu_p_1_022291	5.71421	5.71421	0.000118897	0.000260346	3	NaN	ME2	NaN	52.4987	OD	ON
AD / AN	Nfu_p_1_004621;Nfu_p_1_004622	1.60314	1.60314	0.000119158	0.000260834	18	NaN	MFN2	NaN	3.03804	AD	AN
OD / AN	Nfu_p_1_021275;Nfu_p_1_021276;Nfu_p_1_021277;Nfu_p_1_021278;Nfu_p_1_021279;Nfu_p_1_021280;Nfu_p_1_021281;Nfu_p_1_021282;Nfu_p_1_021283;Nfu_p_1_021284;Nfu_p_1_021285;Nfu_p_1_021286	2.03502	2.03502	0.000119174	0.000260834	9	NaN	MAP4K4	NaN	4.09827	OD	AN
OD / AN	Nfu_p_1_041744	4.49225	4.49225	0.000119174	0.000260834	6	NaN	SNAP25	NaN	22.5061	OD	AN
AD / ON	Nfu_p_1_019188	3.0533	3.0533	0.000119297	0.000261006	15	NaN	KIAA0513	NaN	8.30111	AD	ON
AD / YN	Nfu_p_1_025189	3.97866	3.97866	0.000119278	0.000261006	30	NaN	PA2G4B	NaN	15.7651	AD	YN
YD / ON	Nfu_p_1_027282;Nfu_p_1_027283;Nfu_p_1_027285	2.56424	2.56424	0.000119306	0.000261006	12	NaN	ATP6V1A	NaN	5.91445	YD	ON
AD / ON	Nfu_p_1_017867	3.78367	3.78367	0.00011936	0.000261085	6	NaN	ARL15A	NaN	13.772	AD	ON
ON / AN	Nfu_p_1_018191	0.463602	0.463602	0.0001194	0.000261132	93	NaN	GFAP	NaN	1.37898	ON	AN
YD / AN	Nfu_p_1_033341	2.79152	2.79152	0.000119456	0.000261216	9	NaN	UBA6	NaN	6.9236	YD	AN
AD / AN	Nfu_p_1_017086;Nfu_p_1_017087;Nfu_p_1_017088;Nfu_p_1_017089	9.86091	9.86091	0.000119591	0.000261472	3	NaN	PTCD1	NaN	929.883	AD	AN
YD / AN	Nfu_p_1_031438	4.8433	4.8433	0.00011977	0.000261824	12	NaN	RPS8	NaN	28.7063	YD	AN
YD / YN	Nfu_p_1_039790	1.48098	1.48098	0.000119879	0.000262023	15	NaN	KPNB3	NaN	2.79139	YD	YN
YD / AN	Nfu_p_1_048545	3.32943	3.32943	0.000120181	0.000262643	12	NaN	ARMC6	NaN	10.0521	YD	AN
AD / YD	Nfu_p_1_049369	-0.339928	0.339928	0.000120331	0.000262932	24	NaN	SRSF4	NaN	0.790081	AD	YD
OD / ON	Nfu_p_1_045858;Nfu_p_1_045859	3.62146	3.62146	0.000120425	0.000263097	9	NaN	ABCE1	NaN	12.3075	OD	ON
YD / ON	Nfu_p_1_023421	5.20931	5.20931	0.000120447	0.000263106	9	NaN	RPL34	NaN	36.9964	YD	ON
YD / YN	Nfu_p_1_036217	3.07443	3.07443	0.000120708	0.000263635	27	NaN	PCCB	NaN	8.42357	YD	YN
OD / ON	Nfu_p_1_030785	2.84848	2.84848	0.000120951	0.000264047	18	NaN	EHD3	NaN	7.20242	OD	ON
OD / YN	Nfu_p_1_033982	3.85549	3.85549	0.000120917	0.000264047	12	NaN	ATP6V1C1	NaN	14.475	OD	YN
AD / YN	Nfu_p_1_051742	2.58859	2.58859	0.000120941	0.000264047	12	NaN	CSE1L	NaN	6.01512	AD	YN
YD / AN	Nfu_p_1_050266	4.39839	4.39839	0.0001211	0.000264334	18	NaN	Nfu_g_1_021000	NaN	21.0885	YD	AN
OD / ON	Nfu_p_1_022828	5.56908	5.56908	0.000121342	0.000264782	9	NaN	CDS2	NaN	47.4746	OD	ON
OD / ON	Nfu_p_1_033887	3.76405	3.76405	0.000121328	0.000264782	21	NaN	GPRIN1	NaN	13.586	OD	ON
OD / AN	Nfu_p_1_003595	1.6022	1.6022	0.000121659	0.000265435	36	NaN	QARS	NaN	3.03606	OD	AN
YD / AN	Nfu_p_1_012683;Nfu_p_1_012684;Nfu_p_1_012685;Nfu_p_1_012686	1.84949	1.84949	0.000122542	0.000267321	15	NaN	TCERG1	NaN	3.60373	YD	AN
YD / ON	Nfu_p_1_029194	2.99002	2.99002	0.000122651	0.000267518	12	NaN	Nfu_g_1_012051	NaN	7.94484	YD	ON
YD / AN	Nfu_p_1_024947	3.15552	3.15552	0.000122962	0.000268156	18	NaN	OLA.3849	NaN	8.91057	YD	AN
OD / AN	Nfu_p_1_055863	3.11811	3.11811	0.000123096	0.000268408	9	NaN	UBE2I2	NaN	8.68247	OD	AN
YD / AN	Nfu_p_1_037812	3.6762	3.6762	0.00012347	0.000269184	9	NaN	ASNA1	NaN	12.7834	YD	AN
AN / YN	Nfu_p_1_055596	-2.29471	2.29471	0.000123879	0.000270036	93	NaN	ACO2	NaN	0.203809	AN	YN
YD / AN	Nfu_p_1_017086;Nfu_p_1_017087;Nfu_p_1_017088;Nfu_p_1_017089	9.69487	9.69487	0.000123917	0.000270077	3	NaN	PTCD1	NaN	828.795	YD	AN
AD / ON	Nfu_p_1_030681	3.32979	3.32979	0.000123966	0.000270144	15	NaN	PSMC6	NaN	10.0546	AD	ON
AD / ON	Nfu_p_1_038886;Nfu_p_1_038887;Nfu_p_1_038888	3.7703	3.7703	0.000124022	0.000270224	6	NaN	CCBL2	NaN	13.645	AD	ON
AD / AN	Nfu_p_1_002452;Nfu_p_1_002453;Nfu_p_1_002454;Nfu_p_1_002455;Nfu_p_1_002456;Nfu_p_1_002457;Nfu_p_1_002458;Nfu_p_1_002459	1.81427	1.81427	0.000124279	0.000270746	18	NaN	EXOC7	NaN	3.51681	AD	AN
OD / YD	Nfu_p_1_050766	-0.610011	0.610011	0.000124349	0.000270856	36	NaN	PSMD6	NaN	0.655192	OD	YD
AD / YN	Nfu_p_1_051348	3.04104	3.04104	0.000124374	0.000270871	15	NaN	PRKCDA	NaN	8.23085	AD	YN
YD / AN	Nfu_p_1_007103	3.74996	3.74996	0.00012446	0.000271016	6	NaN	MRPS5	NaN	13.454	YD	AN
YD / ON	Nfu_p_1_014282;Nfu_p_1_014283	3.43222	3.43222	0.000124491	0.000271044	18	NaN	COL4A2	NaN	10.7945	YD	ON
OD / ON	Nfu_p_1_052507	2.51544	2.51544	0.000124557	0.000271146	18	NaN	OLA.6740	NaN	5.71771	OD	ON
YD / AN	Nfu_p_1_051503;Nfu_p_1_051504;Nfu_p_1_051505	2.56797	2.56797	0.000124595	0.00027119	21	NaN	Nfu_g_1_021530	NaN	5.92974	YD	AN
YD / ON	Nfu_p_1_054409;Nfu_p_1_054410;Nfu_p_1_054411	1.98437	1.98437	0.000125003	0.000272037	21	NaN	HDGFRP2	NaN	3.9569	YD	ON
OD / YN	Nfu_p_1_024698	1.54491	1.54491	0.000125122	0.000272233	21	NaN	ESYT1A	NaN	2.91785	OD	YN
YD / AN	Nfu_p_1_047337	2.54821	2.54821	0.000125131	0.000272233	18	NaN	CORO7	NaN	5.84908	YD	AN
YD / YN	Nfu_p_1_010147	3.33201	3.33201	0.000125182	0.000272304	12	NaN	OLA.15992	NaN	10.0701	YD	YN
AD / ON	Nfu_p_1_032842	3.70411	3.70411	0.000125289	0.000272496	6	NaN	SRP68	NaN	13.0331	AD	ON
OD / YN	P35527	-0.0583281	0.0583281	0.00012547	0.000272849	129	NaN	SWISS-PROT:P35527 Tax_Id=9606 Gene_Symbol=KRT9 Keratin, type I cytoskeletal 9	P35527	0.960376	OD	YN
OD / AN	Nfu_p_1_046673	3.10544	3.10544	0.000125552	0.000272987	9	NaN	SLC17A7	NaN	8.6066	OD	AN
OD / AD	Nfu_p_1_045119	1.68004	1.68004	0.00012566	0.000273181	3	NaN	HSDL1	NaN	3.20437	OD	AD
AD / YN	Nfu_p_1_038957;Nfu_p_1_038958	4.40253	4.40253	0.000125924	0.000273714	9	NaN	SNRNP40	NaN	21.1492	AD	YN
OD / AN	Nfu_p_1_013834;Nfu_p_1_013835	2.60026	2.60026	0.000125965	0.000273761	15	NaN	Nfu_g_1_005694	NaN	6.06397	OD	AN
ON / YN	Nfu_p_1_038862	-2.03673	2.03673	0.000125985	0.000273765	222	NaN	SPTBN1	NaN	0.243715	ON	YN
OD / ON	Nfu_p_1_048231	4.09906	4.09906	0.000126107	0.000273989	12	NaN	GAD1B	NaN	17.1372	OD	ON
YD / AN	Nfu_p_1_044055	3.51503	3.51503	0.000126324	0.00027442	6	NaN	AIP	NaN	11.4322	YD	AN
AD / AN	Nfu_p_1_007525	4.02059	4.02059	0.00012639	0.000274481	15	NaN	ABAT	NaN	16.23	AD	AN
OD / ON	Nfu_p_1_052774	5.29633	5.29633	0.000126381	0.000274481	6	NaN	PHKB	NaN	39.2966	OD	ON
YD / YN	Nfu_p_1_012453	4.0041	4.0041	0.000126613	0.000274923	9	NaN	ATP1B2B	NaN	16.0455	YD	YN
OD / YD	Nfu_p_1_001506;Nfu_p_1_001507;Nfu_p_1_001508;Nfu_p_1_001509	-1.82724	1.82724	0.000126639	0.000274938	12	NaN	TRIP12	NaN	0.281803	OD	YD
YD / ON	Nfu_p_1_050638	5.78712	5.78712	0.000126774	0.000275191	9	NaN	TARDBP	NaN	55.2199	YD	ON
YD / AN	Nfu_p_1_055062	-2.12019	2.12019	0.000126911	0.000275448	15	NaN	H1F0	NaN	0.230016	YD	AN
AD / AN	Nfu_p_1_044684;Nfu_p_1_044685	2.03785	2.03785	0.000126957	0.000275505	12	NaN	WASF1	NaN	4.10633	AD	AN
OD / YN	Nfu_p_1_024913	1.32075	1.32075	0.000127075	0.00027572	12	NaN	ENO1A	NaN	2.49797	OD	YN
AD / ON	Nfu_p_1_052254	5.33938	5.33938	0.000127122	0.000275781	9	NaN	MAPRE3A	NaN	40.4869	AD	ON
YD / AN	Nfu_p_1_015340	6.33716	6.33716	0.000127247	0.000276011	12	NaN	CAMK2B	NaN	80.8493	YD	AN
AD / YN	Nfu_p_1_054581	2.40222	2.40222	0.000127522	0.000276568	12	NaN	TAOK2	NaN	5.28616	AD	YN
AD / AN	Nfu_p_1_031361	2.28882	2.28882	0.000127608	0.000276711	9	NaN	GNAL	NaN	4.88655	AD	AN
OD / AN	Nfu_p_1_009310;Nfu_p_1_009311	2.88589	2.88589	0.000127844	0.000277183	12	NaN	Nfu_g_1_003796	NaN	7.39164	OD	AN
AD / AN	Nfu_p_1_009278	5.21259	5.21259	0.000127954	0.00027738	9	NaN	KPNB1	NaN	37.0805	AD	AN
YD / ON	Nfu_p_1_045497	3.08466	3.08466	0.000128173	0.000277813	9	NaN	FNTB	NaN	8.48352	YD	ON
YD / YN	Nfu_p_1_035267	2.72221	2.72221	0.000128212	0.000277855	15	NaN	PTCD3	NaN	6.59883	YD	YN
YD / AN	Nfu_p_1_054409;Nfu_p_1_054410;Nfu_p_1_054411	2.33093	2.33093	0.000128326	0.000278063	21	NaN	HDGFRP2	NaN	5.03128	YD	AN
AD / ON	Nfu_p_1_031725	4.9659	4.9659	0.000128363	0.000278102	12	NaN	NAPG	NaN	31.2526	AD	ON
YD / YN	Nfu_p_1_047170	2.89324	2.89324	0.000128522	0.000278405	9	NaN	RPSA	NaN	7.42937	YD	YN
YD / YN	Nfu_p_1_014282;Nfu_p_1_014283	3.20535	3.20535	0.000128728	0.000278808	18	NaN	COL4A2	NaN	9.22373	YD	YN
AD / AN	Nfu_p_1_053044;Nfu_p_1_053045	3.22955	3.22955	0.000128753	0.000278821	3	NaN	HEPHL1	NaN	9.37976	AD	AN
OD / YD	P04264	1.57053	1.57053	0.000128813	0.000278909	90	NaN	SWISS-PROT:P04264 Tax_Id=9606 Gene_Symbol=KRT1 Keratin, type II cytoskeletal 1	P04264	2.97014	OD	YD
AD / YN	Nfu_p_1_000705	3.02136	3.02136	0.00012904	0.000279358	9	NaN	PDE2A	NaN	8.11931	AD	YN
OD / ON	Nfu_p_1_023529	3.18941	3.18941	0.000129077	0.000279398	6	NaN	NIT1	NaN	9.12239	OD	ON
OD / YD	Nfu_p_1_007271	-0.64306	0.64306	0.000129114	0.000279435	30	NaN	VDAC2	NaN	0.640353	OD	YD
OD / YN	Nfu_p_1_008964	2.86064	2.86064	0.00012921	0.000279603	12	NaN	PTGR1	NaN	7.26336	OD	YN
OD / YN	Nfu_p_1_042040;Nfu_p_1_042041	2.29257	2.29257	0.000129484	0.000280154	30	NaN	BIN1	NaN	4.8993	OD	YN
AD / YN	Nfu_p_1_005048	0.504112	0.504112	0.000129539	0.00028023	24	NaN	MAPRE1B	NaN	1.41825	AD	YN
OD / AN	Nfu_p_1_050603	2.62041	2.62041	0.000129558	0.00028023	36	NaN	PRPH	NaN	6.14924	OD	AN
YD / ON	Nfu_p_1_019582;Nfu_p_1_019583;Nfu_p_1_019584;Nfu_p_1_019585	-12.0085	12.0085	0.000129673	0.000280437	3	NaN	PPFIBP1	NaN	0.000242714	YD	ON
AD / YD	Nfu_p_1_019051	-0.71053	0.71053	0.000129695	0.000280442	39	NaN	PRDX3	NaN	0.611095	AD	YD
OD / ON	Nfu_p_1_052770	2.50568	2.50568	0.000129782	0.000280589	6	NaN	HYPK	NaN	5.67915	OD	ON
OD / ON	Nfu_p_1_047341	2.6607	2.6607	0.000129894	0.000280789	21	NaN	PRKCBB	NaN	6.32339	OD	ON
AD / YN	Nfu_p_1_045579	4.0669	4.0669	0.000130544	0.000282154	15	NaN	MAPRE3	NaN	16.7594	AD	YN
OD / AN	Nfu_p_1_053845;Nfu_p_1_053846	3.56114	3.56114	0.000130687	0.00028242	6	NaN	BZW1A	NaN	11.8035	OD	AN
YD / YN	Nfu_p_1_013487;Nfu_p_1_013488;Nfu_p_1_013489;Nfu_p_1_013490;Nfu_p_1_013491;Nfu_p_1_013492;Nfu_p_1_013493;Nfu_p_1_013494	2.45666	2.45666	0.00013085	0.000282731	30	NaN	EIF5B	NaN	5.48946	YD	YN
YD / ON	Nfu_p_1_011544;Nfu_p_1_011545;Nfu_p_1_011546	3.64058	3.64058	0.000130907	0.000282811	9	NaN	SSRP1	NaN	12.4716	YD	ON
OD / YN	Nfu_p_1_048299	3.13626	3.13626	0.000130931	0.000282822	21	NaN	CA8	NaN	8.79242	OD	YN
OD / AN	Nfu_p_1_034068	1.84273	1.84273	0.000131005	0.00028294	24	NaN	Nfu_g_1_014159	NaN	3.58688	OD	AN
YD / AN	Nfu_p_1_049907;Nfu_p_1_049908	2.40815	2.40815	0.000131367	0.000283679	18	NaN	SRGAP2A	NaN	5.30792	YD	AN
AD / ON	Nfu_p_1_030402;Nfu_p_1_030403	2.77188	2.77188	0.000131553	0.000284039	15	NaN	PPP2R5B	NaN	6.82995	AD	ON
OD / ON	Nfu_p_1_019582;Nfu_p_1_019583;Nfu_p_1_019584;Nfu_p_1_019585	-10.9929	10.9929	0.000131813	0.000284557	3	NaN	PPFIBP1	NaN	0.00049068	OD	ON
OD / AN	Nfu_p_1_032593	4.1276	4.1276	0.000131905	0.000284714	6	NaN	MYO5AA	NaN	17.4796	OD	AN
YD / AN	Nfu_p_1_048730	3.38653	3.38653	0.000132022	0.000284925	15	NaN	GPX4B	NaN	10.458	YD	AN
AD / YN	Nfu_p_1_016138	3.5764	3.5764	0.000132103	0.000285058	18	NaN	CAMKK2	NaN	11.929	AD	YN
YD / AN	Nfu_p_1_024716;Nfu_p_1_024717	3.16829	3.16829	0.000132502	0.000285876	6	NaN	AMPD2	NaN	8.98978	YD	AN
AD / AN	Nfu_p_1_010450	4.15677	4.15677	0.000132678	0.000286176	6	NaN	GPM6AA	NaN	17.8366	AD	AN
YD / ON	Nfu_p_1_030341	3.59429	3.59429	0.000132681	0.000286176	6	NaN	PPP2R5B	NaN	12.0779	YD	ON
AD / ON	Nfu_p_1_011544;Nfu_p_1_011545;Nfu_p_1_011546	3.12204	3.12204	0.000132787	0.000286364	9	NaN	SSRP1	NaN	8.7062	AD	ON
OD / YD	Nfu_p_1_053646	1.94605	1.94605	0.00013284	0.000286435	9	NaN	F2	NaN	3.85318	OD	YD
AD / YN	Nfu_p_1_043914	1.76369	1.76369	0.000133253	0.000287284	15	NaN	TXNL1	NaN	3.39567	AD	YN
YD / AN	Nfu_p_1_046444;Nfu_p_1_046445;Nfu_p_1_046446;Nfu_p_1_046447	5.56864	5.56864	0.000133684	0.000288169	12	NaN	NSFA	NaN	47.4601	YD	AN
YD / YN	Nfu_p_1_038926	2.31389	2.31389	0.00013375	0.00028827	24	NaN	ENO2	NaN	4.97222	YD	YN
OD / AN	Nfu_p_1_041893	7.84478	7.84478	0.000134019	0.000288807	3	NaN	Nfu_g_1_017509	NaN	229.887	OD	AN
AD / YN	Nfu_p_1_050203	2.41197	2.41197	0.000134235	0.000289228	15	NaN	SYT2	NaN	5.32199	AD	YN
YD / ON	Nfu_p_1_047275;Nfu_p_1_047276	1.68403	1.68403	0.000134502	0.000289761	24	NaN	GYS1	NaN	3.21324	YD	ON
YD / ON	Nfu_p_1_012683;Nfu_p_1_012684;Nfu_p_1_012685;Nfu_p_1_012686	2.18003	2.18003	0.00013461	0.000289951	15	NaN	TCERG1	NaN	4.53162	YD	ON
OD / YD	Nfu_p_1_043769	-1.95627	1.95627	0.00013472	0.000290145	21	NaN	FBXO41	NaN	0.257693	OD	YD
YD / YN	Nfu_p_1_036218	4.58976	4.58976	0.000134818	0.000290312	9	NaN	RTN1	NaN	24.0799	YD	YN
AD / YN	Nfu_p_1_029502	2.20496	2.20496	0.000135105	0.000290887	12	NaN	RTN4A	NaN	4.61063	AD	YN
YD / YN	Nfu_p_1_017999	2.97958	2.97958	0.000135161	0.000290936	18	NaN	TARS	NaN	7.88756	YD	YN
YD / ON	Nfu_p_1_046234;Nfu_p_1_046235;Nfu_p_1_046236;Nfu_p_1_046238;Nfu_p_1_046239	4.57982	4.57982	0.000135167	0.000290936	6	NaN	ILF3B	NaN	23.9146	YD	ON
OD / YD	Nfu_p_1_030874	0.431511	0.431511	0.000135264	0.000291101	36	NaN	GNAO1A	NaN	1.34865	OD	YD
AD / YN	Nfu_p_1_002021	2.79354	2.79354	0.000135323	0.000291184	6	NaN	NPLOC4	NaN	6.93327	AD	YN
AD / ON	Nfu_p_1_049188;Nfu_p_1_049189;Nfu_p_1_049190;Nfu_p_1_049191;Nfu_p_1_049192;Nfu_p_1_049193;Nfu_p_1_049194;Nfu_p_1_049195	3.44506	3.44506	0.000135898	0.000292378	12	NaN	CACNA1E	NaN	10.891	AD	ON
AN / YN	Nfu_p_1_039254;Nfu_p_1_039255	-1.29972	1.29972	0.000135929	0.000292402	66	NaN	HNRNPUL1	NaN	0.406206	AN	YN
OD / AN	Nfu_p_1_045310	2.68699	2.68699	0.000136005	0.000292522	21	NaN	GPHNB	NaN	6.43969	OD	AN
OD / AN	Nfu_p_1_000866;Nfu_p_1_000867	1.66559	1.66559	0.000136043	0.00029256	24	NaN	GMPS	NaN	3.17244	OD	AN
OD / ON	Nfu_p_1_005462;Nfu_p_1_005463;Nfu_p_1_005464;Nfu_p_1_005465;Nfu_p_1_005466;Nfu_p_1_005467;Nfu_p_1_005468;Nfu_p_1_005469;Nfu_p_1_005470;Nfu_p_1_005471;Nfu_p_1_005472;Nfu_p_1_005473;Nfu_p_1_005474;Nfu_p_1_005475;Nfu_p_1_005476	3.34695	3.34695	0.000136075	0.000292587	12	NaN	CASKIN1	NaN	10.1749	OD	ON
YD / ON	Nfu_p_1_050496	3.93948	3.93948	0.000136195	0.000292801	6	NaN	TOP1L	NaN	15.3426	YD	ON
YD / AN	Nfu_p_1_046422	5.50593	5.50593	0.000136353	0.000293098	3	NaN	AL928657.1	NaN	45.4411	YD	AN
OD / ON	Nfu_p_1_044392	3.16501	3.16501	0.000136474	0.000293292	9	NaN	SLC16A3	NaN	8.96937	OD	ON
AD / AN	Nfu_p_1_051742	2.51335	2.51335	0.000136484	0.000293292	12	NaN	CSE1L	NaN	5.70945	AD	AN
AD / YN	Nfu_p_1_012420;Nfu_p_1_012421;Nfu_p_1_012422;Nfu_p_1_012423	3.22616	3.22616	0.000136927	0.000294201	9	NaN	PAK3	NaN	9.35774	AD	YN
YD / ON	Nfu_p_1_035800	3.36531	3.36531	0.000137695	0.000295806	9	NaN	BX005008.1	NaN	10.3053	YD	ON
OD / AN	Nfu_p_1_016330	2.50972	2.50972	0.00013774	0.000295861	21	NaN	RPL7A	NaN	5.69509	OD	AN
AD / YN	Nfu_p_1_000664;Nfu_p_1_000665;Nfu_p_1_000666;Nfu_p_1_000667	2.98049	2.98049	0.000137982	0.000296336	6	NaN	HIP1	NaN	7.89255	AD	YN
AD / YN	Nfu_p_1_034798	3.94425	3.94425	0.000138081	0.000296505	6	NaN	INPP5A	NaN	15.3935	AD	YN
YD / YN	Nfu_p_1_016289	2.07203	2.07203	0.000138186	0.000296686	69	NaN	HSPA5	NaN	4.20479	YD	YN
YD / AN	Nfu_p_1_018884;Nfu_p_1_018885;Nfu_p_1_018886;Nfu_p_1_018887;Nfu_p_1_018888;Nfu_p_1_018889	4.3572	4.3572	0.000138252	0.000296785	6	NaN	SORBS1	NaN	20.495	YD	AN
YD / YN	Nfu_p_1_010467	3.15076	3.15076	0.00013831	0.000296821	6	NaN	NCBP1	NaN	8.88122	YD	YN
OD / ON	Nfu_p_1_053784	2.8466	2.8466	0.000138303	0.000296821	15	NaN	LAMA4	NaN	7.19302	OD	ON
AD / AN	Nfu_p_1_048200;Nfu_p_1_048201	2.54143	2.54143	0.000138518	0.000297224	6	NaN	TGM1L1	NaN	5.82167	AD	AN
YD / AN	Nfu_p_1_008964	2.78681	2.78681	0.000138633	0.000297427	12	NaN	PTGR1	NaN	6.90104	YD	AN
AD / ON	Nfu_p_1_020739	3.85833	3.85833	0.000138733	0.000297554	9	NaN	UQCRFS1	NaN	14.5035	AD	ON
YD / AN	Nfu_p_1_042025	2.46255	2.46255	0.000138717	0.000297554	12	NaN	GMPPAA	NaN	5.51191	YD	AN
OD / YN	Nfu_p_1_002620	2.87753	2.87753	0.000138796	0.000297638	6	NaN	CU694256.1	NaN	7.34889	OD	YN
YD / ON	Nfu_p_1_006333;Nfu_p_1_006334;Nfu_p_1_006335;Nfu_p_1_006336	3.63755	3.63755	0.000138813	0.000297638	9	NaN	OPA1	NaN	12.4455	YD	ON
AD / AN	Nfu_p_1_003416;Nfu_p_1_003417;Nfu_p_1_003418;Nfu_p_1_003419;Nfu_p_1_003420;Nfu_p_1_003421;Nfu_p_1_003422;Nfu_p_1_003423;Nfu_p_1_003424;Nfu_p_1_003425;Nfu_p_1_003429;Nfu_p_1_020219;Nfu_p_1_020220;Nfu_p_1_020222;Nfu_p_1_028237;Nfu_p_1_028238;Nfu_p_1_028239;Nfu_p_1_028240;Nfu_p_1_028241;Nfu_p_1_028242;Nfu_p_1_028243;Nfu_p_1_028244;Nfu_p_1_028245;Nfu_p_1_028246;Nfu_p_1_051488;Nfu_p_1_056255	4.20919	4.20919	0.000138839	0.000297649	3	NaN	WNK2;WNK2;WNK2;WNK2;WNK2;WNK2;WNK2;WNK2;WNK2;WNK2;WNK2;CR354611.2;CR354611.2;CR354611.2;WNK1B;WNK1B;WNK1B;WNK1B;WNK1B;WNK1B;WNK1B;WNK1B;WNK1B;WNK1B;WNK2;WNK4	NaN	18.4966	AD	AN
AD / ON	Nfu_p_1_016138	3.6417	3.6417	0.000139145	0.000298234	18	NaN	CAMKK2	NaN	12.4813	AD	ON
YD / ON	Nfu_p_1_048298	2.50609	2.50609	0.000139153	0.000298234	18	NaN	OLA.3887	NaN	5.68079	YD	ON
YD / YN	Nfu_p_1_031361	2.76201	2.76201	0.000139525	0.000298988	9	NaN	GNAL	NaN	6.78342	YD	YN
OD / YD	Nfu_p_1_025154	-0.755405	0.755405	0.000139964	0.000299885	54	NaN	EIF3S6IP	NaN	0.59238	OD	YD
AD / AN	Nfu_p_1_026468;Nfu_p_1_026469	2.84971	2.84971	0.000140034	0.00029999	24	NaN	BCAN	NaN	7.20858	AD	AN
YD / ON	Nfu_p_1_013761;Nfu_p_1_013762	2.6183	2.6183	0.000140246	0.0003004	6	NaN	SF3B1	NaN	6.14025	YD	ON
OD / AN	Nfu_p_1_052351;Nfu_p_1_052352;Nfu_p_1_052353;Nfu_p_1_052354;Nfu_p_1_052355	2.91853	2.91853	0.000140355	0.000300589	21	NaN	STXBP5B	NaN	7.56074	OD	AN
AD / AN	Nfu_p_1_023037	1.02608	1.02608	0.000140478	0.000300764	45	NaN	GCN1L1	NaN	2.03649	AD	AN
OD / YN	Nfu_p_1_047341	2.25086	2.25086	0.000140463	0.000300764	21	NaN	PRKCBB	NaN	4.75968	OD	YN
AN / YN	Nfu_p_1_037947	-5.51536	5.51536	0.000140592	0.000300964	48	NaN	INAB	NaN	0.0218631	AN	YN
AD / YD	Nfu_p_1_044649;Nfu_p_1_044650;Nfu_p_1_044651;Nfu_p_1_044652	0.269393	0.269393	0.000140708	0.000301169	51	NaN	AKAP12B	NaN	1.2053	AD	YD
AD / AN	Nfu_p_1_014489	2.22275	2.22275	0.000140737	0.000301185	27	NaN	AASS	NaN	4.66781	AD	AN
OD / YN	Nfu_p_1_000725	4.43318	4.43318	0.00014089	0.000301469	9	NaN	GBAS	NaN	21.6032	OD	YN
OD / YN	Nfu_p_1_021428;Nfu_p_1_021429;Nfu_p_1_021430	1.88449	1.88449	0.000140978	0.000301612	30	NaN	INPP5JB	NaN	3.69223	OD	YN
OD / AN	Nfu_p_1_026559	2.90278	2.90278	0.000141023	0.000301664	15	NaN	Nfu_g_1_010966	NaN	7.47864	OD	AN
OD / ON	Nfu_p_1_055492;Nfu_p_1_055493;Nfu_p_1_055494;Nfu_p_1_055495;Nfu_p_1_055496;Nfu_p_1_055497	2.49995	2.49995	0.000141564	0.000302776	24	NaN	MPP2B	NaN	5.65666	OD	ON
OD / YN	Nfu_p_1_048298	2.96987	2.96987	0.000141638	0.000302891	18	NaN	OLA.3887	NaN	7.83468	OD	YN
OD / AN	Nfu_p_1_000725	4.9188	4.9188	0.000141849	0.000303298	9	NaN	GBAS	NaN	30.2487	OD	AN
AD / AN	Nfu_p_1_006578	2.14452	2.14452	0.000141871	0.000303301	18	NaN	GMDS	NaN	4.42144	AD	AN
OD / ON	Nfu_p_1_006426	3.90032	3.90032	0.000142233	0.000303986	12	NaN	NEGR1	NaN	14.9318	OD	ON
YD / AN	Nfu_p_1_015502	4.85017	4.85017	0.000142215	0.000303986	3	NaN	HSPA5	NaN	28.8433	YD	AN
AD / ON	Nfu_p_1_052351;Nfu_p_1_052352;Nfu_p_1_052353;Nfu_p_1_052354;Nfu_p_1_052355	3.00513	3.00513	0.000142399	0.000304296	21	NaN	STXBP5B	NaN	8.0285	AD	ON
AD / YN	Nfu_p_1_019179	2.00878	2.00878	0.000142947	0.000305421	21	NaN	OLA.11922	NaN	4.02442	AD	YN
OD / YN	Nfu_p_1_001666	2.71022	2.71022	0.000143046	0.000305538	21	NaN	GLOD4	NaN	6.54422	OD	YN
AD / YN	Nfu_p_1_003977	2.19231	2.19231	0.000143065	0.000305538	15	NaN	DDX23	NaN	4.57036	AD	YN
OD / AN	Nfu_p_1_044792	3.17947	3.17947	0.000143042	0.000305538	6	NaN	NUDT14	NaN	9.05977	OD	AN
AD / ON	Nfu_p_1_019218;Nfu_p_1_019219;Nfu_p_1_019220;Nfu_p_1_019221	2.80596	2.80596	0.000143208	0.000305754	24	NaN	KIAA1609	NaN	6.99324	AD	ON
AD / ON	Nfu_p_1_055179;Nfu_p_1_055180;Nfu_p_1_055181;Nfu_p_1_055182;Nfu_p_1_055184;Nfu_p_1_055185;Nfu_p_1_055186;Nfu_p_1_055188;Nfu_p_1_055192;Nfu_p_1_055193;Nfu_p_1_055198;Nfu_p_1_055199	5.38402	5.38402	0.000143191	0.000305754	6	NaN	CAMK2G1	NaN	41.7591	AD	ON
OD / YN	Nfu_p_1_037294	1.99373	1.99373	0.000143231	0.000305759	18	NaN	NDRG3B	NaN	3.98266	OD	YN
OD / YD	Nfu_p_1_034068	-1.12676	1.12676	0.000143308	0.000305877	24	NaN	Nfu_g_1_014159	NaN	0.457944	OD	YD
YD / ON	Nfu_p_1_041675	5.1399	5.1399	0.00014346	0.000306157	6	NaN	PABPC1B	NaN	35.2586	YD	ON
OD / AN	Nfu_p_1_021658	2.97642	2.97642	0.000143505	0.000306209	18	NaN	NEFLB	NaN	7.87033	OD	AN
OD / AN	Nfu_p_1_011016;Nfu_p_1_011017	2.49406	2.49406	0.000144235	0.000307722	12	NaN	STRAP	NaN	5.63361	OD	AN
YD / ON	Nfu_p_1_012068;Nfu_p_1_012069;Nfu_p_1_012070	3.45782	3.45782	0.000144316	0.00030785	6	NaN	MYO18AB	NaN	10.9877	YD	ON
AD / AN	Nfu_p_1_033341	2.46295	2.46295	0.00014448	0.000308153	9	NaN	UBA6	NaN	5.51342	AD	AN
OD / AN	Nfu_p_1_036446	4.50497	4.50497	0.000145384	0.000310035	12	NaN	GNA11B	NaN	22.7055	OD	AN
AD / AN	Nfu_p_1_020600	5.22433	5.22433	0.000145807	0.000310893	12	NaN	DNAJA2L	NaN	37.3835	AD	AN
YD / YN	Nfu_p_1_033341	2.93121	2.93121	0.000146024	0.00031131	9	NaN	UBA6	NaN	7.62748	YD	YN
OD / YD	Nfu_p_1_024740;Nfu_p_1_024741;Nfu_p_1_024742;Nfu_p_1_024743;Nfu_p_1_024744	-1.32952	1.32952	0.000146269	0.000311741	21	NaN	LRP1	NaN	0.397901	OD	YD
YD / YN	Nfu_p_1_031725	4.27281	4.27281	0.000146269	0.000311741	12	NaN	NAPG	NaN	19.3305	YD	YN
OD / ON	Nfu_p_1_012750	5.19118	5.19118	0.000146498	0.000312182	9	NaN	PLP1B	NaN	36.5343	OD	ON
OD / AN	Nfu_p_1_010450	4.31559	4.31559	0.000146611	0.000312378	6	NaN	GPM6AA	NaN	19.9123	OD	AN
YD / ON	Nfu_p_1_017867	4.03341	4.03341	0.00014679	0.000312713	6	NaN	ARL15A	NaN	16.3749	YD	ON
OD / AN	Nfu_p_1_015340	6.23355	6.23355	0.000146929	0.000312963	12	NaN	CAMK2B	NaN	75.2463	OD	AN
YD / ON	Nfu_p_1_029861;Nfu_p_1_029862;Nfu_p_1_029863	2.18037	2.18037	0.000147044	0.000313163	9	NaN	Nfu_g_1_012337	NaN	4.5327	YD	ON
OD / AN	Nfu_p_1_025891	1.28005	1.28005	0.000147486	0.000314059	27	NaN	HSDL2	NaN	2.42847	OD	AN
OD / AN	Nfu_p_1_010245	2.00764	2.00764	0.000147619	0.000314296	24	NaN	SYNGAP1	NaN	4.02124	OD	AN
YD / ON	Nfu_p_1_052771;Nfu_p_1_052772;Nfu_p_1_052773	2.05647	2.05647	0.000147772	0.000314574	18	NaN	CTSD	NaN	4.15967	YD	ON
OD / AN	Nfu_p_1_001850;Nfu_p_1_001851;Nfu_p_1_017982	4.74089	4.74089	0.000147906	0.000314815	6	NaN	DYNLL2A;DYNLL2A;DYNLL1	NaN	26.7393	OD	AN
YD / ON	Nfu_p_1_038198	-1.41245	1.41245	0.000148076	0.000315131	6	NaN	PRDX2	NaN	0.375673	YD	ON
OD / YD	Nfu_p_1_017506;Nfu_p_1_017507	-0.552784	0.552784	0.000148328	0.000315621	51	NaN	P4HB	NaN	0.681703	OD	YD
AD / ON	Nfu_p_1_055031;Nfu_p_1_055032;Nfu_p_1_055033;Nfu_p_1_055034	-2.44512	2.44512	0.000148467	0.00031587	6	NaN	KIF19	NaN	0.18363	AD	ON
AD / ON	Nfu_p_1_016828;Nfu_p_1_016829	3.14104	3.14104	0.000148529	0.000315956	12	NaN	BX000438.1	NaN	8.82161	AD	ON
AD / ON	Nfu_p_1_028089;Nfu_p_1_028090	5.25682	5.25682	0.000148595	0.000316003	6	NaN	CAND1	NaN	38.235	AD	ON
AD / YN	Nfu_p_1_046673	2.96343	2.96343	0.000148594	0.000316003	9	NaN	SLC17A7	NaN	7.79976	AD	YN
OD / AD	Nfu_p_1_040814;Nfu_p_1_040815	-2.10062	2.10062	0.000149197	0.000317238	24	NaN	SPTBN4	NaN	0.233158	OD	AD
YD / AN	Nfu_p_1_033819;Nfu_p_1_033820	2.04495	2.04495	0.000149486	0.000317804	18	NaN	GPM6B	NaN	4.12659	YD	AN
OD / YN	Nfu_p_1_041893	7.4233	7.4233	0.000149646	0.000318099	3	NaN	Nfu_g_1_017509	NaN	171.647	OD	YN
AD / ON	Nfu_p_1_019257	2.82159	2.82159	0.000149745	0.000318262	9	NaN	CCDC136B	NaN	7.06941	AD	ON
OD / YN	Nfu_p_1_000999	2.67427	2.67427	0.000149915	0.000318578	21	NaN	PSMD8	NaN	6.38315	OD	YN
OD / ON	Nfu_p_1_044710	3.02901	3.02901	0.000150297	0.000319342	18	NaN	EIF2S1B	NaN	8.16247	OD	ON
AD / AN	Nfu_p_1_021447;Nfu_p_1_021448;Nfu_p_1_021449;Nfu_p_1_021451;Nfu_p_1_021452;Nfu_p_1_021454;Nfu_p_1_021456;Nfu_p_1_021457;Nfu_p_1_021458;Nfu_p_1_021459	4.44081	4.44081	0.000150399	0.000319514	9	NaN	ADD2	NaN	21.7178	AD	AN
YD / YN	Nfu_p_1_008964	2.73747	2.73747	0.00015049	0.000319659	12	NaN	PTGR1	NaN	6.66901	YD	YN
YD / AN	Nfu_p_1_002044;Nfu_p_1_002045	2.21564	2.21564	0.000150597	0.000319839	3	NaN	AKR1A1B	NaN	4.64489	YD	AN
YD / YN	Nfu_p_1_008618	2.52836	2.52836	0.000150802	0.000320228	6	NaN	CAMK1DB	NaN	5.76915	YD	YN
AD / ON	Nfu_p_1_006451	4.59894	4.59894	0.000151177	0.000320979	6	NaN	ALDH7A1	NaN	24.2337	AD	ON
AD / ON	Nfu_p_1_015928	1.93027	1.93027	0.000151421	0.000321448	24	NaN	VDAC3	NaN	3.81126	AD	ON
AD / ON	Nfu_p_1_001259	2.02193	2.02193	0.00015172	0.000322037	9	NaN	TXNDC17	NaN	4.06127	AD	ON
OD / YN	Nfu_p_1_020256	2.13895	2.13895	0.000151777	0.000322111	15	NaN	CALB2A	NaN	4.40441	OD	YN
AD / ON	Nfu_p_1_026006;Nfu_p_1_026007	2.1489	2.1489	0.000152374	0.00032333	15	NaN	SPNA2	NaN	4.4349	AD	ON
OD / YN	Nfu_p_1_047170	1.9956	1.9956	0.000152461	0.000323467	9	NaN	RPSA	NaN	3.98782	OD	YN
YD / AN	Nfu_p_1_027946	5.02006	5.02006	0.000152489	0.00032348	9	NaN	ARF5	NaN	32.4481	YD	AN
AD / AN	Nfu_p_1_019188	2.70588	2.70588	0.000152526	0.000323512	15	NaN	KIAA0513	NaN	6.52456	AD	AN
YD / YN	Nfu_p_1_011188;Nfu_p_1_011189	2.64214	2.64214	0.000152747	0.000323934	18	NaN	QDPRA	NaN	6.24256	YD	YN
AD / AN	Nfu_p_1_056294	2.41149	2.41149	0.000152871	0.000324148	12	NaN	BRSK2	NaN	5.32023	AD	AN
OD / AD	Nfu_p_1_052966	2.99927	2.99927	0.000152921	0.000324208	9	NaN	RPL23A	NaN	7.99596	OD	AD
YD / ON	Nfu_p_1_053676;Nfu_p_1_053677	2.67674	2.67674	0.000153054	0.000324443	9	NaN	UBE3A	NaN	6.39408	YD	ON
YD / ON	Nfu_p_1_046218;Nfu_p_1_046219	3.59166	3.59166	0.000153259	0.00032483	9	NaN	CSNK1E	NaN	12.0558	YD	ON
YD / YN	Nfu_p_1_038401	2.81465	2.81465	0.000153566	0.000325433	15	NaN	OTUB1B	NaN	7.03549	YD	YN
YD / ON	Nfu_p_1_034884;Nfu_p_1_034885	3.02809	3.02809	0.000153746	0.000325768	15	NaN	XPO5	NaN	8.15727	YD	ON
YD / AN	Nfu_p_1_002892;Nfu_p_1_002893	2.28909	2.28909	0.000154184	0.000326551	12	NaN	NACAD	NaN	4.88749	YD	AN
OD / YD	Nfu_p_1_012819	-0.401122	0.401122	0.000154175	0.000326551	66	NaN	MSNA	NaN	0.757269	OD	YD
AD / YN	Nfu_p_1_014489	2.10277	2.10277	0.000154152	0.000326551	27	NaN	AASS	NaN	4.29533	AD	YN
YD / ON	Nfu_p_1_022393	3.72919	3.72919	0.000154263	0.000326671	24	NaN	OXCT1A	NaN	13.2617	YD	ON
YD / ON	Nfu_p_1_046444;Nfu_p_1_046445;Nfu_p_1_046446;Nfu_p_1_046447	5.61156	5.61156	0.000154459	0.000327038	12	NaN	NSFA	NaN	48.893	YD	ON
OD / AD	Nfu_p_1_032306	-0.483643	0.483643	0.000154565	0.000327216	87	NaN	LPPR4B	NaN	0.715169	OD	AD
AD / YN	Nfu_p_1_033682;Nfu_p_1_033683;Nfu_p_1_033684;Nfu_p_1_033685	1.58715	1.58715	0.000154656	0.00032736	15	NaN	FMNL2B	NaN	3.00455	AD	YN
AD / AN	Nfu_p_1_038335;Nfu_p_1_038336;Nfu_p_1_038337;Nfu_p_1_038338	2.19715	2.19715	0.000154814	0.000327648	15	NaN	JUPA	NaN	4.58573	AD	AN
ON / YN	Nfu_p_1_022095	-0.863779	0.863779	0.000154919	0.000327822	57	NaN	VCP	NaN	0.549511	ON	YN
OD / ON	Nfu_p_1_015547	4.16653	4.16653	0.000155142	0.000328247	6	NaN	NDUFA8	NaN	17.9578	OD	ON
AD / ON	Nfu_p_1_051170	3.89404	3.89404	0.000155167	0.000328251	6	NaN	PCBP2	NaN	14.867	AD	ON
AD / YD	Nfu_p_1_031437	-1.38113	1.38113	0.000155276	0.000328434	42	NaN	AK5	NaN	0.383919	AD	YD
AD / AN	Nfu_p_1_025916;Nfu_p_1_025917;Nfu_p_1_041206	7.10108	7.10108	0.00015574	0.000329367	3	NaN	SMARCB1B;SMARCB1B;SMARCB1	NaN	137.289	AD	AN
OD / AN	Nfu_p_1_048148;Nfu_p_1_048149	3.44366	3.44366	0.000155866	0.000329586	6	NaN	DYNC1I2B	NaN	10.8804	OD	AN
AD / ON	Nfu_p_1_044055	3.97224	3.97224	0.000156119	0.000330074	6	NaN	AIP	NaN	15.6951	AD	ON
OD / AN	Nfu_p_1_024913	1.60536	1.60536	0.000156178	0.000330151	12	NaN	ENO1A	NaN	3.04271	OD	AN
AD / ON	Nfu_p_1_003977	2.2692	2.2692	0.000156624	0.000331045	15	NaN	DDX23	NaN	4.82056	AD	ON
OD / ON	Nfu_p_1_037935	1.89876	1.89876	0.00015669	0.000331136	27	NaN	HTT	NaN	3.72892	OD	ON
OD / YD	Nfu_p_1_007866	-3.16061	3.16061	0.000157029	0.000331805	9	NaN	PPM1G	NaN	0.111831	OD	YD
OD / ON	Nfu_p_1_024913	1.78125	1.78125	0.000157189	0.000332095	12	NaN	ENO1A	NaN	3.43724	OD	ON
YD / ON	Nfu_p_1_015573	3.72927	3.72927	0.000157427	0.000332549	6	NaN	UBE2L3B	NaN	13.2624	YD	ON
YD / AN	Nfu_p_1_050603	2.37681	2.37681	0.000157458	0.000332567	36	NaN	PRPH	NaN	5.19388	YD	AN
YD / AN	Nfu_p_1_034534	5.55106	5.55106	0.000157495	0.000332576	6	NaN	PSMD1	NaN	46.8853	YD	AN
YD / AN	Nfu_p_1_044684;Nfu_p_1_044685	2.50196	2.50196	0.000157508	0.000332576	12	NaN	WASF1	NaN	5.66454	YD	AN
YD / AN	Nfu_p_1_007866	2.90015	2.90015	0.000157588	0.000332695	9	NaN	PPM1G	NaN	7.46506	YD	AN
OD / AN	Nfu_p_1_018013	2.81201	2.81201	0.000157761	0.000333014	9	NaN	POLB	NaN	7.02262	OD	AN
OD / AN	Nfu_p_1_011544;Nfu_p_1_011545;Nfu_p_1_011546	4.12832	4.12832	0.000158617	0.000334771	9	NaN	SSRP1	NaN	17.4883	OD	AN
YD / ON	Nfu_p_1_020256	2.03987	2.03987	0.000158887	0.000335292	15	NaN	CALB2A	NaN	4.11209	YD	ON
OD / ON	Nfu_p_1_002452;Nfu_p_1_002453;Nfu_p_1_002454;Nfu_p_1_002455;Nfu_p_1_002456;Nfu_p_1_002457;Nfu_p_1_002458;Nfu_p_1_002459	1.61042	1.61042	0.000159073	0.000335636	18	NaN	EXOC7	NaN	3.05342	OD	ON
YD / ON	Nfu_p_1_000558;Nfu_p_1_000559;Nfu_p_1_000560;Nfu_p_1_000561;Nfu_p_1_000562;Nfu_p_1_000563;Nfu_p_1_000564	2.37365	2.37365	0.000159322	0.000336112	15	NaN	SPHKAP	NaN	5.18251	YD	ON
AD / ON	Nfu_p_1_042765	4.50494	4.50494	0.00015955	0.000336544	15	NaN	NIT2	NaN	22.7051	AD	ON
YD / AN	Nfu_p_1_043577;Nfu_p_1_043578	5.65406	5.65406	0.000159821	0.000337068	33	NaN	STXBP1A	NaN	50.3549	YD	AN
AD / ON	Nfu_p_1_051786	2.69151	2.69151	0.000159897	0.000337179	15	NaN	NFS1	NaN	6.45989	AD	ON
OD / AN	Nfu_p_1_036967	3.21823	3.21823	0.000159938	0.000337179	21	NaN	PLD1A	NaN	9.30643	OD	AN
AD / AN	Nfu_p_1_042082;Nfu_p_1_042083;Nfu_p_1_042084;Nfu_p_1_042085;Nfu_p_1_042086;Nfu_p_1_042087	3.69807	3.69807	0.000159943	0.000337179	3	NaN	UGGT2	NaN	12.9787	AD	AN
YD / YN	Nfu_p_1_035051	3.54863	3.54863	0.000160532	0.000338371	6	NaN	NDRG3A	NaN	11.7015	YD	YN
AD / ON	Nfu_p_1_015547	3.75616	3.75616	0.00016068	0.000338633	6	NaN	NDUFA8	NaN	13.5119	AD	ON
YD / ON	Nfu_p_1_009394	3.19115	3.19115	0.000160797	0.000338831	6	NaN	AP1G1	NaN	9.13338	YD	ON
YD / ON	Nfu_p_1_021230	5.05141	5.05141	0.000160882	0.000338942	9	NaN	STK24B	NaN	33.1609	YD	ON
OD / ON	Nfu_p_1_027587	3.17199	3.17199	0.000160896	0.000338942	15	NaN	EIF5A2	NaN	9.01288	OD	ON
OD / YD	Nfu_p_1_011788	-0.821905	0.821905	0.000160958	0.000339023	12	NaN	EEF1G	NaN	0.565695	OD	YD
OD / YN	Nfu_p_1_001350	3.51986	3.51986	0.000161041	0.00033915	9	NaN	BCKDHA	NaN	11.4706	OD	YN
OD / AN	Nfu_p_1_025255	2.70314	2.70314	0.000161562	0.000340196	15	NaN	EIF2S2	NaN	6.51217	OD	AN
OD / YN	Nfu_p_1_026139;Nfu_p_1_026140;Nfu_p_1_026141	1.47816	1.47816	0.000161642	0.000340317	15	NaN	VCANB	NaN	2.78594	OD	YN
YD / AN	Nfu_p_1_039227	2.9793	2.9793	0.000162116	0.000341265	9	NaN	ARRB1	NaN	7.88606	YD	AN
ON / YN	Nfu_p_1_043445	-3.85308	3.85308	0.00016218	0.00034135	51	NaN	PDIA3	NaN	0.0692002	ON	YN
AD / YN	Nfu_p_1_008239;Nfu_p_1_008240	3.5223	3.5223	0.000163328	0.000343717	3	NaN	VPS26A	NaN	11.4899	AD	YN
AD / YN	Nfu_p_1_045857	1.8159	1.8159	0.00016343	0.000343882	36	NaN	DCLK2	NaN	3.52079	AD	YN
AD / AN	Nfu_p_1_018013	3.45124	3.45124	0.000163457	0.000343889	9	NaN	POLB	NaN	10.9377	AD	AN
OD / YN	Nfu_p_1_011125	3.12413	3.12413	0.000163707	0.000344271	9	NaN	PPID	NaN	8.71879	OD	YN
AD / YN	Nfu_p_1_011188;Nfu_p_1_011189	2.66499	2.66499	0.000163688	0.000344271	18	NaN	QDPRA	NaN	6.34224	AD	YN
AD / AN	Nfu_p_1_022755;Nfu_p_1_022756	2.38856	2.38856	0.00016371	0.000344271	54	NaN	NEFH	NaN	5.23633	AD	AN
OD / YN	Nfu_p_1_051577	2.32539	2.32539	0.000163896	0.000344612	18	NaN	CACNA2D2	NaN	5.012	OD	YN
OD / ON	Nfu_p_1_053972;Nfu_p_1_053973;Nfu_p_1_053974;Nfu_p_1_053975	3.55284	3.55284	0.000164061	0.00034491	21	NaN	RBM4.2	NaN	11.7357	OD	ON
AD / YN	Nfu_p_1_035276	1.3476	1.3476	0.000164222	0.000345199	24	NaN	IMMT	NaN	2.54489	AD	YN
AD / YD	Nfu_p_1_039228;Nfu_p_1_039229;Nfu_p_1_039230	-0.309684	0.309684	0.000164442	0.000345611	45	NaN	WU:FC51F04	NaN	0.806819	AD	YD
OD / YN	Nfu_p_1_020978	2.31868	2.31868	0.00016462	0.000345935	12	NaN	CAB39L	NaN	4.98876	OD	YN
OD / YD	Nfu_p_1_043445	-0.482421	0.482421	0.000164692	0.000346037	51	NaN	PDIA3	NaN	0.715775	OD	YD
AD / AN	Nfu_p_1_038927	1.60741	1.60741	0.000165948	0.000348624	21	NaN	OLA.12867	NaN	3.04704	AD	AN
YD / ON	Nfu_p_1_027084	3.20936	3.20936	0.000166256	0.000349223	12	NaN	NDUFB4	NaN	9.24943	YD	ON
YD / AN	Nfu_p_1_001850;Nfu_p_1_001851;Nfu_p_1_017982	4.59613	4.59613	0.000166821	0.000350358	6	NaN	DYNLL2A;DYNLL2A;DYNLL1	NaN	24.1864	YD	AN
AD / YD	Nfu_p_1_051129	1.1129	1.1129	0.000166987	0.000350657	15	NaN	PSMF1	NaN	2.16281	AD	YD
OD / ON	Nfu_p_1_047682	4.98827	4.98827	0.000167122	0.000350888	6	NaN	UQCRFS1	NaN	31.7409	OD	ON
AD / AN	Nfu_p_1_044135;Nfu_p_1_044136	2.61859	2.61859	0.000167292	0.000351194	6	NaN	STAT1A	NaN	6.14151	AD	AN
OD / YN	Nfu_p_1_039697	1.81285	1.81285	0.00016735	0.000351265	24	NaN	ARCN1	NaN	3.51337	OD	YN
AD / ON	Nfu_p_1_043194	3.29649	3.29649	0.000167536	0.000351606	6	NaN	NECAP1	NaN	9.82524	AD	ON
OD / YN	Nfu_p_1_039225	1.53386	1.53386	0.000167876	0.000352268	30	NaN	RPS3	NaN	2.8956	OD	YN
YD / AN	Nfu_p_1_014221	1.0698	1.0698	0.000167956	0.000352386	9	NaN	UCHL3	NaN	2.09914	YD	AN
OD / YD	Nfu_p_1_005048	-0.905919	0.905919	0.000168187	0.00035282	24	NaN	MAPRE1B	NaN	0.533693	OD	YD
YD / YN	Nfu_p_1_043157;Nfu_p_1_043158	4.24292	4.24292	0.000168285	0.000352973	15	NaN	GSK3AA	NaN	18.9342	YD	YN
AD / YN	Nfu_p_1_026559	2.38214	2.38214	0.000168501	0.000353375	15	NaN	Nfu_g_1_010966	NaN	5.21309	AD	YN
OD / ON	Nfu_p_1_031428	3.30349	3.30349	0.000168596	0.000353524	12	NaN	KCNJ10	NaN	9.87302	OD	ON
AD / YN	Nfu_p_1_025035;Nfu_p_1_025036	2.26083	2.26083	0.000168789	0.000353877	21	NaN	SLC6A17	NaN	4.79266	AD	YN
OD / AN	Nfu_p_1_053867	3.02685	3.02685	0.000169334	0.00035497	18	NaN	RTN3	NaN	8.1503	OD	AN
YD / AN	Nfu_p_1_056020	2.48674	2.48674	0.00016975	0.00035579	15	NaN	ADPRH	NaN	5.6051	YD	AN
YD / ON	Nfu_p_1_047682	5.34456	5.34456	0.000169949	0.000356156	6	NaN	UQCRFS1	NaN	40.6326	YD	ON
YD / AN	Nfu_p_1_046218;Nfu_p_1_046219	3.00492	3.00492	0.000170093	0.000356407	9	NaN	CSNK1E	NaN	8.02733	YD	AN
YD / AN	Nfu_p_1_054333	3.73125	3.73125	0.000170266	0.000356717	18	NaN	SAFB	NaN	13.2806	YD	AN
OD / YN	Nfu_p_1_023993	2.61136	2.61136	0.000170359	0.000356862	21	NaN	SIRT2	NaN	6.1108	OD	YN
OD / ON	Nfu_p_1_047861	1.7159	1.7159	0.000170435	0.000356969	21	NaN	NMNAT3	NaN	3.28502	OD	ON
OD / YD	Nfu_p_1_034122	-0.87575	0.87575	0.0001705	0.000357053	42	NaN	LMNB1	NaN	0.544971	OD	YD
AD / AN	Nfu_p_1_051179	2.45962	2.45962	0.000170628	0.00035727	9	NaN	ATG7	NaN	5.5007	AD	AN
YD / YN	Nfu_p_1_034798	3.78771	3.78771	0.000171917	0.000359917	6	NaN	INPP5A	NaN	13.8107	YD	YN
YD / ON	Nfu_p_1_054333	3.70811	3.70811	0.000172306	0.000360679	18	NaN	SAFB	NaN	13.0693	YD	ON
OD / ON	Nfu_p_1_051384	3.99927	3.99927	0.000172839	0.000361742	12	NaN	PA2G4A	NaN	15.9919	OD	ON
YD / AN	Nfu_p_1_030047;Nfu_p_1_030048	3.70666	3.70666	0.00017293	0.000361882	9	NaN	PLCB4	NaN	13.0562	YD	AN
OD / YN	Nfu_p_1_044792	1.79095	1.79095	0.000173357	0.000362722	6	NaN	NUDT14	NaN	3.46042	OD	YN
YD / ON	Nfu_p_1_044684;Nfu_p_1_044685	2.55733	2.55733	0.000173392	0.000362744	12	NaN	WASF1	NaN	5.88618	YD	ON
AD / ON	Nfu_p_1_038863;Nfu_p_1_038864	2.54368	2.54368	0.000173421	0.000362753	18	NaN	SULT6B1	NaN	5.83076	AD	ON
AD / ON	Nfu_p_1_020600	4.68988	4.68988	0.000173485	0.000362834	12	NaN	DNAJA2L	NaN	25.8104	AD	ON
YD / AN	Nfu_p_1_051534	1.41508	1.41508	0.000173735	0.000363305	21	NaN	ESYT1B	NaN	2.66675	YD	AN
OD / AN	Nfu_p_1_043754	3.76512	3.76512	0.000173909	0.000363617	3	NaN	BAIAP2L2	NaN	13.5961	OD	AN
OD / ON	Nfu_p_1_049060	3.89753	3.89753	0.000173945	0.00036364	15	NaN	RAB2A	NaN	14.903	OD	ON
OD / YD	Nfu_p_1_027456	-2.01021	2.01021	0.00017398	0.00036366	24	NaN	TNIK	NaN	0.248238	OD	YD
YD / AN	Nfu_p_1_037227;Nfu_p_1_037228;Nfu_p_1_037229	3.04645	3.04645	0.000174332	0.000364344	6	NaN	HDAC6	NaN	8.26176	YD	AN
OD / YN	Nfu_p_1_033981	2.71835	2.71835	0.000174483	0.000364607	33	NaN	GAP43	NaN	6.58122	OD	YN
OD / YN	Nfu_p_1_012798	3.40773	3.40773	0.000174853	0.000365328	12	NaN	NPM1A	NaN	10.6128	OD	YN
OD / YN	Nfu_p_1_005296	2.09782	2.09782	0.000175121	0.000365836	21	NaN	DYNC1LI2	NaN	4.28063	OD	YN
AD / AN	Nfu_p_1_028531	4.98657	4.98657	0.00017515	0.000365844	12	NaN	ATP6V1F	NaN	31.7035	AD	AN
YD / AN	Nfu_p_1_006333;Nfu_p_1_006334;Nfu_p_1_006335;Nfu_p_1_006336	3.46153	3.46153	0.000175235	0.000365922	9	NaN	OPA1	NaN	11.016	YD	AN
YD / AN	Nfu_p_1_028914	5.07651	5.07651	0.000175242	0.000365922	3	NaN	SLC6A13	NaN	33.7428	YD	AN
AD / YN	Nfu_p_1_043157;Nfu_p_1_043158	3.08038	3.08038	0.000175263	0.000365922	15	NaN	GSK3AA	NaN	8.45837	AD	YN
OD / YN	Nfu_p_1_003113	2.23744	2.23744	0.000175431	0.000366219	21	NaN	FLOT1B	NaN	4.7156	OD	YN
YD / ON	Nfu_p_1_016604	3.61982	3.61982	0.00017546	0.000366228	15	NaN	UBA5	NaN	12.2935	YD	ON
OD / ON	Nfu_p_1_036446	4.55522	4.55522	0.000175529	0.00036632	12	NaN	GNA11B	NaN	23.5103	OD	ON
YD / YN	Nfu_p_1_015123	2.61572	2.61572	0.000176089	0.000367435	15	NaN	RABGAP1	NaN	6.12929	YD	YN
YD / ON	Nfu_p_1_053456	2.39	2.39	0.000176422	0.000368077	12	NaN	TAOK1	NaN	5.24159	YD	ON
OD / YN	Nfu_p_1_038063;Nfu_p_1_038064	3.72198	3.72198	0.000176806	0.000368825	6	NaN	SLC44A2	NaN	13.1955	OD	YN
OD / AN	Nfu_p_1_006401	3.67218	3.67218	0.000176838	0.000368838	12	NaN	HNRNPM	NaN	12.7478	OD	AN
OD / YN	Nfu_p_1_045698	1.29471	1.29471	0.000177043	0.000369214	27	NaN	EXOC8	NaN	2.45327	OD	YN
OD / AD	Nfu_p_1_012755;Nfu_p_1_012756;Nfu_p_1_012757	0.425481	0.425481	0.000177163	0.000369412	9	NaN	EPD	NaN	1.34302	OD	AD
AN / YN	Nfu_p_1_018191	-3.7035	3.7035	0.000177308	0.000369611	93	NaN	GFAP	NaN	0.0767599	AN	YN
YD / YN	Nfu_p_1_054163	1.48452	1.48452	0.00017731	0.000369611	9	NaN	RAB8A	NaN	2.79824	YD	YN
AD / AN	Nfu_p_1_030944	2.25424	2.25424	0.000177602	0.000370167	12	NaN	SACM1L	NaN	4.77084	AD	AN
OD / AN	Nfu_p_1_012780;Nfu_p_1_012781;Nfu_p_1_012782;Nfu_p_1_012783;Nfu_p_1_012784	3.06075	3.06075	0.000177706	0.000370331	18	NaN	SNX12	NaN	8.34405	OD	AN
AD / AN	Nfu_p_1_028089;Nfu_p_1_028090	5.249	5.249	0.000178491	0.000371892	6	NaN	CAND1	NaN	38.0282	AD	AN
OD / YD	Nfu_p_1_030885;Nfu_p_1_030886	-0.949938	0.949938	0.000178506	0.000371892	90	NaN	NCKAP1	NaN	0.517655	OD	YD
OD / YN	Nfu_p_1_007801;Nfu_p_1_007803	4.75533	4.75533	0.000178597	0.000371975	6	NaN	TALDO1	NaN	27.0082	OD	YN
YD / AN	Nfu_p_1_027006	2.9575	2.9575	0.00017859	0.000371975	6	NaN	KHSRP	NaN	7.76777	YD	AN
YD / YN	Nfu_p_1_052979	3.17745	3.17745	0.000178655	0.000371989	12	NaN	SKP1	NaN	9.04704	YD	YN
OD / YD	Nfu_p_1_057782	-1.938	1.938	0.000178654	0.000371989	18	NaN	FSCN1A	NaN	0.260978	OD	YD
OD / AN	Nfu_p_1_038522	2.78328	2.78328	0.000179073	0.000372807	9	NaN	C22H19ORF70	NaN	6.88414	OD	AN
YD / ON	Nfu_p_1_037258;Nfu_p_1_037259;Nfu_p_1_037260	1.99227	1.99227	0.000179435	0.000373505	15	NaN	SNPHB	NaN	3.97862	YD	ON
OD / AN	Nfu_p_1_052507	2.67988	2.67988	0.000179574	0.000373742	18	NaN	OLA.6740	NaN	6.40802	OD	AN
AD / ON	Nfu_p_1_008196	2.14808	2.14808	0.000179826	0.000374213	15	NaN	KBP	NaN	4.43236	AD	ON
YD / YN	Nfu_p_1_022626;Nfu_p_1_022627;Nfu_p_1_022628;Nfu_p_1_022629;Nfu_p_1_022630;Nfu_p_1_022631;Nfu_p_1_022632;Nfu_p_1_022633;Nfu_p_1_022634;Nfu_p_1_022635;Nfu_p_1_022636;Nfu_p_1_022637;Nfu_p_1_022638;Nfu_p_1_022639;Nfu_p_1_022640	2.95929	2.95929	0.000179927	0.000374369	24	NaN	ARHGAP44	NaN	7.77742	YD	YN
AD / YN	Nfu_p_1_037035;Nfu_p_1_037036	2.94063	2.94063	0.00018086	0.000376256	24	NaN	MAP1S	NaN	7.67747	AD	YN
AD / AN	Nfu_p_1_052979	2.69179	2.69179	0.000180939	0.000376368	12	NaN	SKP1	NaN	6.46113	AD	AN
OD / AN	Nfu_p_1_004641	3.03239	3.03239	0.00018097	0.000376378	24	NaN	FAM120C	NaN	8.18162	OD	AN
ON / AN	Nfu_p_1_019438;Nfu_p_1_019439	0.581252	0.581252	0.000181217	0.000376838	3	NaN	COQ9	NaN	1.49615	ON	AN
AD / AN	Nfu_p_1_034171	3.94263	3.94263	0.000181268	0.00037689	6	NaN	GH1	NaN	15.3762	AD	AN
YD / YN	Nfu_p_1_027587	3.59237	3.59237	0.000182161	0.00037864	15	NaN	EIF5A2	NaN	12.0617	YD	YN
AD / ON	Nfu_p_1_036914	2.22189	2.22189	0.00018214	0.00037864	15	NaN	WARS	NaN	4.66504	AD	ON
OD / AN	Nfu_p_1_010683	1.86445	1.86445	0.000182265	0.0003788	9	NaN	MRPL11	NaN	3.6413	OD	AN
AD / AN	Nfu_p_1_010903	3.2195	3.2195	0.000182912	0.000380091	9	NaN	MATR3L1.1	NaN	9.31464	AD	AN
AD / AN	Nfu_p_1_034534	5.20898	5.20898	0.000182999	0.000380217	6	NaN	PSMD1	NaN	36.9878	AD	AN
OD / ON	Nfu_p_1_043492;Nfu_p_1_043494	4.19989	4.19989	0.000183187	0.000380553	12	NaN	STXBP1A	NaN	18.3778	OD	ON
YD / YN	Nfu_p_1_029194	3.17626	3.17626	0.000183268	0.000380668	12	NaN	Nfu_g_1_012051	NaN	9.0396	YD	YN
OD / ON	Nfu_p_1_010585	3.48526	3.48526	0.000183445	0.00038098	15	NaN	ETF1	NaN	11.1987	OD	ON
OD / YD	Nfu_p_1_027067	-0.494579	0.494579	0.000184071	0.000382227	36	NaN	GARS	NaN	0.709769	OD	YD
YD / AN	Nfu_p_1_029751	3.09168	3.09168	0.000184514	0.000383092	18	NaN	AK2	NaN	8.52487	YD	AN
AD / AN	Nfu_p_1_020351;Nfu_p_1_020352	2.31978	2.31978	0.00018469	0.000383403	15	NaN	SLC17A6A	NaN	4.99255	AD	AN
YD / YN	Nfu_p_1_018184	1.93989	1.93989	0.000184885	0.000383665	27	NaN	BAIAP3	NaN	3.83677	YD	YN
OD / YN	Nfu_p_1_028531	5.74232	5.74232	0.000184896	0.000383665	12	NaN	ATP6V1F	NaN	53.5318	OD	YN
AD / YN	Nfu_p_1_051388	2.9186	2.9186	0.000184889	0.000383665	9	NaN	PTPRA	NaN	7.5611	AD	YN
OD / AN	Nfu_p_1_055062	-2.44305	2.44305	0.000185724	0.000385328	15	NaN	H1F0	NaN	0.183894	OD	AN
AD / AN	Nfu_p_1_043501	2.98335	2.98335	0.000186121	0.000386098	24	NaN	RPS6	NaN	7.9082	AD	AN
OD / AN	Nfu_p_1_038401	1.55152	1.55152	0.00018616	0.000386123	15	NaN	OTUB1B	NaN	2.93125	OD	AN
AD / ON	Nfu_p_1_030334	3.59967	3.59967	0.000186305	0.00038637	6	NaN	RAB3B	NaN	12.123	AD	ON
YD / AN	Nfu_p_1_032593	4.03735	4.03735	0.000186558	0.000386838	6	NaN	MYO5AA	NaN	16.4196	YD	AN
YD / YN	Nfu_p_1_024963	2.59561	2.59561	0.000186794	0.000387273	24	NaN	KIF1B	NaN	6.04443	YD	YN
OD / YN	Nfu_p_1_055252	3.01647	3.01647	0.000186927	0.000387494	24	NaN	VDAC2	NaN	8.09184	OD	YN
YD / YN	Nfu_p_1_010178	1.04636	1.04636	0.000187058	0.000387635	15	NaN	Nfu_g_1_004152	NaN	2.06532	YD	YN
YD / YN	Nfu_p_1_036344	2.98874	2.98874	0.000187075	0.000387635	12	NaN	AQR	NaN	7.93779	YD	YN
YD / AN	Nfu_p_1_042221	1.50553	1.50553	0.00018704	0.000387635	30	NaN	SSB	NaN	2.83929	YD	AN
OD / YN	Nfu_p_1_005279	1.7602	1.7602	0.000187221	0.000387881	39	NaN	PSMC3	NaN	3.38746	OD	YN
YD / AN	Nfu_p_1_010903	3.24503	3.24503	0.000187446	0.000388292	9	NaN	MATR3L1.1	NaN	9.48092	YD	AN
YD / AN	Nfu_p_1_011428;Nfu_p_1_011429	5.01258	5.01258	0.000187525	0.0003884	3	NaN	DLG3	NaN	32.2802	YD	AN
OD / YD	Nfu_p_1_043914	-1.28038	1.28038	0.000188361	0.000390077	15	NaN	TXNL1	NaN	0.411687	OD	YD
OD / AN	Nfu_p_1_012971	1.32496	1.32496	0.000189094	0.000391539	12	NaN	TBC1D8B	NaN	2.50525	OD	AN
OD / AN	Nfu_p_1_035001	3.76896	3.76896	0.000189252	0.00039181	9	NaN	ATP6V1BA	NaN	13.6323	OD	AN
AD / AN	Nfu_p_1_049907;Nfu_p_1_049908	1.88147	1.88147	0.000189284	0.000391821	18	NaN	SRGAP2A	NaN	3.68451	AD	AN
YD / ON	Nfu_p_1_052205	2.08069	2.08069	0.000189334	0.000391868	24	NaN	SNRNP70	NaN	4.23009	YD	ON
AD / AN	Nfu_p_1_027705	3.17698	3.17698	0.00018961	0.000392384	6	NaN	WASF3	NaN	9.04412	AD	AN
YD / AN	Nfu_p_1_015205	2.27662	2.27662	0.000189766	0.00039265	9	NaN	NAA25	NaN	4.84541	YD	AN
OD / YN	Nfu_p_1_006565	1.31335	1.31335	0.000189796	0.000392658	15	NaN	EXOC2	NaN	2.48518	OD	YN
AD / YD	Nfu_p_1_045273	0.440678	0.440678	0.000190015	0.000393055	33	NaN	NT5C1BA	NaN	1.35724	AD	YD
YD / ON	Nfu_p_1_025420;Nfu_p_1_025421;Nfu_p_1_025422;Nfu_p_1_025423;Nfu_p_1_025424;Nfu_p_1_025425	2.13073	2.13073	0.000190219	0.000393419	24	NaN	UBR4	NaN	4.37939	YD	ON
OD / AN	Nfu_p_1_055492;Nfu_p_1_055493;Nfu_p_1_055494;Nfu_p_1_055495;Nfu_p_1_055496;Nfu_p_1_055497	2.54293	2.54293	0.000190362	0.00039366	24	NaN	MPP2B	NaN	5.82772	OD	AN
AD / ON	Nfu_p_1_019166	2.47636	2.47636	0.000190411	0.000393705	15	NaN	SYNM	NaN	5.56493	AD	ON
AD / ON	Nfu_p_1_052774	5.31818	5.31818	0.00019078	0.000394412	6	NaN	PHKB	NaN	39.8961	AD	ON
AD / YN	Nfu_p_1_014736;Nfu_p_1_014737	3.33916	3.33916	0.000190817	0.000394433	12	NaN	NDUFA2	NaN	10.1202	AD	YN
YD / YN	Nfu_p_1_047337	2.1164	2.1164	0.000190898	0.000394544	18	NaN	CORO7	NaN	4.3361	YD	YN
ON / YN	Nfu_p_1_055062	3.36005	3.36005	0.000191166	0.000395042	15	NaN	H1F0	NaN	10.2678	ON	YN
OD / ON	Nfu_p_1_005838;Nfu_p_1_005839;Nfu_p_1_005841	4.23739	4.23739	0.000191351	0.000395368	9	NaN	PSMD1	NaN	18.8617	OD	ON
YD / AN	Nfu_p_1_037258;Nfu_p_1_037259;Nfu_p_1_037260	2.09999	2.09999	0.000191545	0.000395713	15	NaN	SNPHB	NaN	4.28707	YD	AN
YD / YN	Nfu_p_1_044705	3.06398	3.06398	0.0001917	0.000395977	18	NaN	PDIP5	NaN	8.36274	YD	YN
YD / ON	Nfu_p_1_044264	3.55711	3.55711	0.000191904	0.000396342	6	NaN	PPP2R5E	NaN	11.7705	YD	ON
AD / YN	Nfu_p_1_007489	1.10385	1.10385	0.000191936	0.000396352	21	NaN	ACTR2	NaN	2.14927	AD	YN
YD / YN	Nfu_p_1_048299	3.2692	3.2692	0.000192315	0.000397078	21	NaN	CA8	NaN	9.64114	YD	YN
OD / YN	Nfu_p_1_031375	2.68538	2.68538	0.00019238	0.000397156	12	NaN	NDUFV2	NaN	6.43248	OD	YN
AD / YN	Nfu_p_1_011428;Nfu_p_1_011429	5.55918	5.55918	0.000192437	0.000397217	3	NaN	DLG3	NaN	47.1498	AD	YN
OD / YN	Nfu_p_1_036446	3.18724	3.18724	0.000192938	0.000398195	12	NaN	GNA11B	NaN	9.10864	OD	YN
AD / AN	Nfu_p_1_051503;Nfu_p_1_051504;Nfu_p_1_051505	2.43187	2.43187	0.000193176	0.000398629	21	NaN	Nfu_g_1_021530	NaN	5.39593	AD	AN
OD / ON	Nfu_p_1_015720	3.46299	3.46299	0.000193205	0.000398632	6	NaN	CORO1C	NaN	11.0272	OD	ON
AD / AN	Nfu_p_1_003977	2.29544	2.29544	0.000193373	0.000398867	15	NaN	DDX23	NaN	4.90905	AD	AN
YD / AN	Nfu_p_1_044041;Nfu_p_1_044042	3.53513	3.53513	0.000193355	0.000398867	27	NaN	SUCLG1	NaN	11.5926	YD	AN
YD / AN	Nfu_p_1_050529;Nfu_p_1_050530;Nfu_p_1_050531;Nfu_p_1_050532;Nfu_p_1_050533	3.51829	3.51829	0.00019362	0.000399319	12	NaN	USP4	NaN	11.4581	YD	AN
YD / ON	Nfu_p_1_006426	3.5091	3.5091	0.000193657	0.000399339	12	NaN	NEGR1	NaN	11.3853	YD	ON
OD / AD	P04264	1.27701	1.27701	0.000193981	0.000399951	90	NaN	SWISS-PROT:P04264 Tax_Id=9606 Gene_Symbol=KRT1 Keratin, type II cytoskeletal 1	P04264	2.42336	OD	AD
AD / YN	Nfu_p_1_044135;Nfu_p_1_044136	2.76675	2.76675	0.000194024	0.000399981	6	NaN	STAT1A	NaN	6.80572	AD	YN
YD / YN	Nfu_p_1_012971	1.87954	1.87954	0.000194064	0.000400009	12	NaN	TBC1D8B	NaN	3.67959	YD	YN
AD / YN	Nfu_p_1_032064	2.1788	2.1788	0.000194304	0.000400372	18	NaN	AKT2L	NaN	4.52777	AD	YN
OD / YD	Nfu_p_1_047075	-0.596603	0.596603	0.000194322	0.000400372	18	NaN	ECI1	NaN	0.661309	OD	YD
ON / AN	Nfu_p_1_056231;Nfu_p_1_056232;Nfu_p_1_056233;Nfu_p_1_056234;Nfu_p_1_056235;Nfu_p_1_056236;Nfu_p_1_056237;Nfu_p_1_056238;Nfu_p_1_056239;Nfu_p_1_056240;Nfu_p_1_056241;Nfu_p_1_056242;Nfu_p_1_056244;Nfu_p_1_056245;Nfu_p_1_056246;Nfu_p_1_056247;Nfu_p_1_056248	-0.575439	0.575439	0.000194323	0.000400372	3	NaN	TANC2	NaN	0.671082	ON	AN
OD / ON	Nfu_p_1_033107	2.19886	2.19886	0.00019456	0.000400803	9	NaN	TMX2B	NaN	4.59116	OD	ON
OD / YN	Nfu_p_1_028205	2.37011	2.37011	0.000194666	0.000400964	21	NaN	SYT1A	NaN	5.1698	OD	YN
YD / ON	Nfu_p_1_053576	1.04591	1.04591	0.000194878	0.000401344	51	NaN	ARHGAP1	NaN	2.06467	YD	ON
YD / AN	Nfu_p_1_034306	4.25403	4.25403	0.000194934	0.000401403	3	NaN	IARS2	NaN	19.0805	YD	AN
YD / AN	Nfu_p_1_015928	1.7604	1.7604	0.000195031	0.000401545	24	NaN	VDAC3	NaN	3.38792	YD	AN
AD / YD	Nfu_p_1_029503	-0.763868	0.763868	0.000195383	0.000402201	24	NaN	RTN4B	NaN	0.588915	AD	YD
YD / YN	Nfu_p_1_056020	2.66156	2.66156	0.000195405	0.000402201	15	NaN	ADPRH	NaN	6.32715	YD	YN
OD / ON	Nfu_p_1_008618	2.98196	2.98196	0.000195462	0.000402205	6	NaN	CAMK1DB	NaN	7.90059	OD	ON
YD / AN	Nfu_p_1_032220	3.95934	3.95934	0.000195442	0.000402205	6	NaN	RPS20	NaN	15.5554	YD	AN
AD / YN	Nfu_p_1_028531	5.75491	5.75491	0.000195591	0.000402414	12	NaN	ATP6V1F	NaN	54.001	AD	YN
YD / ON	Nfu_p_1_012971	2.20434	2.20434	0.00019569	0.000402512	12	NaN	TBC1D8B	NaN	4.60865	YD	ON
AD / ON	Nfu_p_1_014216	5.63655	5.63655	0.000195698	0.000402512	6	NaN	MAO	NaN	49.7475	AD	ON
AD / AN	Nfu_p_1_017839	3.35088	3.35088	0.000195721	0.000402512	6	NaN	MRPS30	NaN	10.2027	AD	AN
AD / ON	Nfu_p_1_029722	3.61897	3.61897	0.000195777	0.000402569	6	NaN	SFPQ	NaN	12.2862	AD	ON
YD / AN	Nfu_p_1_007801;Nfu_p_1_007803	5.21901	5.21901	0.00019586	0.000402682	6	NaN	TALDO1	NaN	37.2458	YD	AN
AD / AN	Nfu_p_1_028440	5.78974	5.78974	0.000195964	0.000402782	3	NaN	OLA.14687	NaN	55.3202	AD	AN
OD / ON	Nfu_p_1_043214	5.24921	5.24921	0.000195959	0.000402782	3	NaN	CLCN1A	NaN	38.0339	OD	ON
YD / YN	Nfu_p_1_040043	1.97413	1.97413	0.000196056	0.000402915	24	NaN	PSMC4	NaN	3.9289	YD	YN
AD / ON	Nfu_p_1_025441;Nfu_p_1_025442	4.01011	4.01011	0.000196185	0.000403111	6	NaN	Nfu_g_1_010499	NaN	16.1125	AD	ON
OD / ON	Nfu_p_1_028531	5.10837	5.10837	0.000196207	0.000403111	12	NaN	ATP6V1F	NaN	34.4963	OD	ON
AD / YN	Nfu_p_1_019588	4.42037	4.42037	0.000196409	0.000403469	12	NaN	HRAS	NaN	21.4124	AD	YN
AD / ON	Nfu_p_1_019588	2.41346	2.41346	0.000196899	0.000404418	12	NaN	HRAS	NaN	5.3275	AD	ON
OD / AN	Nfu_p_1_021146	0.263428	0.263428	0.000197775	0.00040616	105	NaN	PC	NaN	1.20033	OD	AN
AD / YN	Nfu_p_1_052328;Nfu_p_1_052329	2.26188	2.26188	0.000197964	0.000406492	9	NaN	Nfu_g_1_021866	NaN	4.79615	AD	YN
OD / AN	Nfu_p_1_014216	5.48488	5.48488	0.000198235	0.00040699	6	NaN	MAO	NaN	44.783	OD	AN
AD / YD	Nfu_p_1_025484	0.638911	0.638911	0.000198391	0.000407195	27	NaN	OLA.5716	NaN	1.55715	AD	YD
OD / ON	Nfu_p_1_027905	2.32413	2.32413	0.000198375	0.000407195	9	NaN	PTPRZ1B	NaN	5.00762	OD	ON
AD / ON	Nfu_p_1_002551;Nfu_p_1_002552	3.01607	3.01607	0.000198514	0.000407391	12	NaN	NMT2	NaN	8.0896	AD	ON
AD / ON	Nfu_p_1_032016;Nfu_p_1_032017;Nfu_p_1_032018	3.16107	3.16107	0.000198616	0.000407542	9	NaN	DHX9	NaN	8.94491	AD	ON
AD / ON	Nfu_p_1_003336	2.88854	2.88854	0.00019889	0.000408048	12	NaN	ABHD16A	NaN	7.40523	AD	ON
YD / YN	Nfu_p_1_035264	4.49631	4.49631	0.000198994	0.000408203	6	NaN	PRPS1A	NaN	22.5696	YD	YN
AD / YN	Nfu_p_1_001126;Nfu_p_1_001127;Nfu_p_1_001128	3.40247	3.40247	0.000199155	0.000408419	6	NaN	GRM5	NaN	10.5741	AD	YN
OD / ON	Nfu_p_1_012798	3.39221	3.39221	0.000199155	0.000408419	12	NaN	NPM1A	NaN	10.4992	OD	ON
OD / YN	Nfu_p_1_030129	2.07918	2.07918	0.000199258	0.000408455	21	NaN	TARSL2	NaN	4.22567	OD	YN
OD / AN	Nfu_p_1_048462	3.4711	3.4711	0.000199249	0.000408455	12	NaN	CAHZ	NaN	11.0893	OD	AN
YD / ON	Nfu_p_1_052770	3.32661	3.32661	0.000199235	0.000408455	6	NaN	HYPK	NaN	10.0325	YD	ON
YD / AN	Nfu_p_1_021658	2.43459	2.43459	0.000199692	0.000409288	18	NaN	NEFLB	NaN	5.40611	YD	AN
AD / ON	Nfu_p_1_023677	7.19722	7.19722	0.000199763	0.000409377	6	NaN	MYT1L	NaN	146.75	AD	ON
OD / ON	Nfu_p_1_019104	2.78862	2.78862	0.000199882	0.000409562	21	NaN	CMPK	NaN	6.90967	OD	ON
OD / ON	Nfu_p_1_011016;Nfu_p_1_011017	2.66728	2.66728	0.000200217	0.000410192	12	NaN	STRAP	NaN	6.35229	OD	ON
AD / YN	Nfu_p_1_050774;Nfu_p_1_050775;Nfu_p_1_050776;Nfu_p_1_050777;Nfu_p_1_050778;Nfu_p_1_050779;Nfu_p_1_050780;Nfu_p_1_050781;Nfu_p_1_050782	3.01609	3.01609	0.000200632	0.000410983	3	NaN	PPFIA4	NaN	8.08972	AD	YN
OD / ON	Nfu_p_1_015928	1.86376	1.86376	0.000200846	0.000411363	24	NaN	VDAC3	NaN	3.63956	OD	ON
OD / ON	Nfu_p_1_012585;Nfu_p_1_012586;Nfu_p_1_012587	1.79874	1.79874	0.00020095	0.000411519	27	NaN	HYOU1	NaN	3.47916	OD	ON
YD / AN	Nfu_p_1_027937	2.86301	2.86301	0.000201171	0.000411913	6	NaN	EXOC4	NaN	7.27534	YD	AN
OD / YN	Nfu_p_1_046666;Nfu_p_1_046667;Nfu_p_1_046668	3.53177	3.53177	0.000201304	0.000412128	6	NaN	CARHSP1	NaN	11.5656	OD	YN
OD / AD	Nfu_p_1_038063;Nfu_p_1_038064	0.727012	0.727012	0.000201656	0.000412732	6	NaN	SLC44A2	NaN	1.65521	OD	AD
AD / YD	Nfu_p_1_044283	-0.525628	0.525628	0.000201655	0.000412732	15	NaN	RPL23	NaN	0.694657	AD	YD
YD / AN	Nfu_p_1_018184	1.72305	1.72305	0.000201812	0.000412993	27	NaN	BAIAP3	NaN	3.30133	YD	AN
AD / YD	Nfu_p_1_021868	-0.789755	0.789755	0.000202155	0.000413622	15	NaN	RPL35	NaN	0.578442	AD	YD
OD / AN	Nfu_p_1_035264	4.96593	4.96593	0.000202176	0.000413622	6	NaN	PRPS1A	NaN	31.2531	OD	AN
OD / YN	Nfu_p_1_000679;Nfu_p_1_000680	5.96999	5.96999	0.000202432	0.000414008	6	NaN	OLA.5237	NaN	62.6826	OD	YN
AD / YN	Nfu_p_1_012068;Nfu_p_1_012069;Nfu_p_1_012070	3.60523	3.60523	0.000202446	0.000414008	6	NaN	MYO18AB	NaN	12.1697	AD	YN
OD / AN	Nfu_p_1_027897	0.891709	0.891709	0.00020245	0.000414008	27	NaN	COPG2	NaN	1.85537	OD	AN
OD / AN	Nfu_p_1_047341	2.19628	2.19628	0.000202533	0.000414119	21	NaN	PRKCBB	NaN	4.58296	OD	AN
YD / YN	Nfu_p_1_051912	1.39693	1.39693	0.000202571	0.00041414	6	NaN	EIF4B	NaN	2.6334	YD	YN
YD / AN	Nfu_p_1_050857	3.55741	3.55741	0.000202764	0.000414475	6	NaN	Nfu_g_1_021236	NaN	11.773	YD	AN
YD / ON	Nfu_p_1_018138	2.7517	2.7517	0.000203772	0.000416476	18	NaN	VAC14	NaN	6.73512	YD	ON
AD / YN	Nfu_p_1_004342	1.76506	1.76506	0.000203827	0.000416531	21	NaN	MDH2	NaN	3.39889	AD	YN
AD / AN	Nfu_p_1_004093	5.89082	5.89082	0.000203941	0.000416706	3	NaN	OLA.23329	NaN	59.3354	AD	AN
YD / YN	Nfu_p_1_037021;Nfu_p_1_037022;Nfu_p_1_037023;Nfu_p_1_037024;Nfu_p_1_037025;Nfu_p_1_037026;Nfu_p_1_037027	3.62215	3.62215	0.000203976	0.000416719	6	NaN	KDM1A	NaN	12.3133	YD	YN
AD / AN	Nfu_p_1_035001	4.08125	4.08125	0.000204085	0.000416882	9	NaN	ATP6V1BA	NaN	16.927	AD	AN
YD / YN	Nfu_p_1_050857	3.48656	3.48656	0.00020417	0.000416998	6	NaN	Nfu_g_1_021236	NaN	11.2088	YD	YN
YD / ON	Nfu_p_1_044289	3.21506	3.21506	0.000204199	0.000416999	9	NaN	CLPP	NaN	9.28599	YD	ON
AD / ON	Nfu_p_1_012068;Nfu_p_1_012069;Nfu_p_1_012070	3.34642	3.34642	0.000204301	0.000417147	6	NaN	MYO18AB	NaN	10.1712	AD	ON
OD / AN	Nfu_p_1_026069	3.32447	3.32447	0.000204561	0.000417561	15	NaN	SEPT5B	NaN	10.0177	OD	AN
YD / ON	Nfu_p_1_032593	3.85995	3.85995	0.000204548	0.000417561	6	NaN	MYO5AA	NaN	14.5198	YD	ON
OD / AN	Nfu_p_1_001350	3.94093	3.94093	0.000204767	0.000417923	9	NaN	BCKDHA	NaN	15.3581	OD	AN
AD / ON	Nfu_p_1_043810	2.86463	2.86463	0.00020498	0.000418299	6	NaN	GRIN1A	NaN	7.28349	AD	ON
YD / YN	Nfu_p_1_053576	1.07337	1.07337	0.000205084	0.000418452	51	NaN	ARHGAP1	NaN	2.10434	YD	YN
OD / YN	Nfu_p_1_007525	4.21943	4.21943	0.000205918	0.000420095	15	NaN	ABAT	NaN	18.6284	OD	YN
OD / AN	Nfu_p_1_022755;Nfu_p_1_022756	2.75517	2.75517	0.000206104	0.000420416	54	NaN	NEFH	NaN	6.75132	OD	AN
YD / ON	Nfu_p_1_033846	2.77329	2.77329	0.000207385	0.00042297	12	NaN	FARP1	NaN	6.83666	YD	ON
YD / YN	Nfu_p_1_004549	2.492	2.492	0.000207476	0.000423037	27	NaN	CS	NaN	5.62557	YD	YN
AD / YN	Nfu_p_1_031974	1.4145	1.4145	0.000207466	0.000423037	18	NaN	AFG3L2	NaN	2.66567	AD	YN
OD / YN	Nfu_p_1_011188;Nfu_p_1_011189	2.86464	2.86464	0.000207615	0.000423262	18	NaN	QDPRA	NaN	7.28352	OD	YN
YD / YN	Nfu_p_1_026508;Nfu_p_1_026509;Nfu_p_1_026510;Nfu_p_1_026511;Nfu_p_1_026512;Nfu_p_1_026513;Nfu_p_1_026514;Nfu_p_1_026515	2.35488	2.35488	0.000207657	0.000423287	15	NaN	SYNGAP1	NaN	5.1155	YD	YN
OD / AN	Nfu_p_1_029751	2.61621	2.61621	0.000208209	0.000424354	18	NaN	AK2	NaN	6.13139	OD	AN
AD / AN	Nfu_p_1_031375	3.91361	3.91361	0.000208477	0.000424839	12	NaN	NDUFV2	NaN	15.07	AD	AN
YD / YN	Nfu_p_1_038556	2.38604	2.38604	0.00020859	0.00042501	12	NaN	MAP2K2A	NaN	5.22721	YD	YN
AD / YN	Nfu_p_1_010223;Nfu_p_1_010224	3.63013	3.63013	0.000208674	0.000425122	6	NaN	BCAN	NaN	12.3817	AD	YN
YD / AN	Nfu_p_1_042635	3.07261	3.07261	0.000208717	0.000425151	15	NaN	HNRNPA3	NaN	8.41295	YD	AN
AD / ON	Nfu_p_1_023809;Nfu_p_1_023810;Nfu_p_1_023811;Nfu_p_1_023812;Nfu_p_1_023813	6.64249	6.64249	0.000208783	0.000425226	6	NaN	ATP6V0A1B	NaN	99.9053	AD	ON
OD / AN	Nfu_p_1_018290	2.89317	2.89317	0.000208945	0.000425496	12	NaN	PHB	NaN	7.42902	OD	AN
AD / ON	Nfu_p_1_000705	3.42286	3.42286	0.000209041	0.000425632	9	NaN	PDE2A	NaN	10.7247	AD	ON
YD / AN	Nfu_p_1_015582	2.64465	2.64465	0.000209154	0.000425803	15	NaN	SARDH	NaN	6.25344	YD	AN
AD / YN	Nfu_p_1_034171	4.0707	4.0707	0.000209277	0.000425992	6	NaN	GH1	NaN	16.8036	AD	YN
AN / YN	Nfu_p_1_045159;Nfu_p_1_045160;Nfu_p_1_045161	-3.4652	3.4652	0.000209494	0.000426374	48	NaN	HSP90AB1	NaN	0.0905461	AN	YN
AD / ON	Nfu_p_1_047548;Nfu_p_1_047549	2.98283	2.98283	0.000209667	0.000426667	6	NaN	NUDCD1	NaN	7.90533	AD	ON
AD / ON	Nfu_p_1_048148;Nfu_p_1_048149	4.27885	4.27885	0.000209753	0.000426783	6	NaN	DYNC1I2B	NaN	19.4116	AD	ON
OD / YN	Nfu_p_1_000850	4.21266	4.21266	0.000209799	0.000426817	18	NaN	AP2S1	NaN	18.5411	OD	YN
ON / YN	Nfu_p_1_015420	-2.14879	2.14879	0.000210151	0.000427473	111	NaN	NNT	NaN	0.225502	ON	YN
AN / YN	Nfu_p_1_055062	3.33316	3.33316	0.000210325	0.000427766	15	NaN	H1F0	NaN	10.0782	AN	YN
OD / AN	Nfu_p_1_026508;Nfu_p_1_026509;Nfu_p_1_026510;Nfu_p_1_026511;Nfu_p_1_026512;Nfu_p_1_026513;Nfu_p_1_026514;Nfu_p_1_026515	2.9395	2.9395	0.000210433	0.000427926	15	NaN	SYNGAP1	NaN	7.67146	OD	AN
YD / ON	Nfu_p_1_004397;Nfu_p_1_004398	3.52314	3.52314	0.00021075	0.000428512	9	NaN	CTNNB1	NaN	11.4967	YD	ON
AD / YN	Nfu_p_1_029722	3.33065	3.33065	0.00021094	0.000428838	6	NaN	SFPQ	NaN	10.0606	AD	YN
AD / AN	Nfu_p_1_009686;Nfu_p_1_009687;Nfu_p_1_009688	2.50885	2.50885	0.000210986	0.000428872	6	NaN	VRK3	NaN	5.69165	AD	AN
AD / ON	Nfu_p_1_022828	5.79698	5.79698	0.000211142	0.000429127	9	NaN	CDS2	NaN	55.5987	AD	ON
YD / YN	Nfu_p_1_026468;Nfu_p_1_026469	2.14549	2.14549	0.000211437	0.000429668	24	NaN	BCAN	NaN	4.42443	YD	YN
OD / AN	Nfu_p_1_031438	4.50954	4.50954	0.000211647	0.000430034	12	NaN	RPS8	NaN	22.7776	OD	AN
OD / AN	Nfu_p_1_019432	1.49389	1.49389	0.000211991	0.000430673	36	NaN	APPL2	NaN	2.81647	OD	AN
ON / AN	Nfu_p_1_049322	0.569507	0.569507	0.00021237	0.000431383	18	NaN	MAPRE2	NaN	1.48402	ON	AN
AD / YD	Nfu_p_1_007866	-1.67563	1.67563	0.000212711	0.000431895	9	NaN	PPM1G	NaN	0.313029	AD	YD
OD / AN	Nfu_p_1_016308	2.43003	2.43003	0.000212704	0.000431895	18	NaN	GNAZ	NaN	5.38905	OD	AN
OD / YD	Nfu_p_1_040814;Nfu_p_1_040815	-1.88601	1.88601	0.000212665	0.000431895	24	NaN	SPTBN4	NaN	0.270554	OD	YD
OD / ON	Nfu_p_1_014631	-2.74359	2.74359	0.000213195	0.000432817	18	NaN	DLDH	NaN	0.149313	OD	ON
AD / ON	Nfu_p_1_052398	2.77171	2.77171	0.000213397	0.000433167	12	NaN	SEC23A	NaN	6.82919	AD	ON
OD / AN	Nfu_p_1_005462;Nfu_p_1_005463;Nfu_p_1_005464;Nfu_p_1_005465;Nfu_p_1_005466;Nfu_p_1_005467;Nfu_p_1_005468;Nfu_p_1_005469;Nfu_p_1_005470;Nfu_p_1_005471;Nfu_p_1_005472;Nfu_p_1_005473;Nfu_p_1_005474;Nfu_p_1_005475;Nfu_p_1_005476	3.2756	3.2756	0.000213579	0.000433475	12	NaN	CASKIN1	NaN	9.684	OD	AN
YD / YN	Nfu_p_1_008267	2.25529	2.25529	0.000213658	0.000433515	12	NaN	SNX1B	NaN	4.77431	YD	YN
OD / AN	Nfu_p_1_047682	5.37588	5.37588	0.000213652	0.000433515	6	NaN	UQCRFS1	NaN	41.5241	OD	AN
YD / AN	Nfu_p_1_026069	3.33166	3.33166	0.000213839	0.000433822	15	NaN	SEPT5B	NaN	10.0677	YD	AN
AD / YN	Nfu_p_1_010903	3.3062	3.3062	0.000213971	0.000434029	9	NaN	MATR3L1.1	NaN	9.89155	AD	YN
YD / ON	Nfu_p_1_027090;Nfu_p_1_027091;Nfu_p_1_027092	3.39071	3.39071	0.000214481	0.000435003	6	NaN	TCEB1A	NaN	10.4883	YD	ON
YD / AN	Nfu_p_1_038335;Nfu_p_1_038336;Nfu_p_1_038337;Nfu_p_1_038338	2.28537	2.28537	0.000214893	0.000435778	15	NaN	JUPA	NaN	4.87489	YD	AN
AD / YN	Nfu_p_1_052351;Nfu_p_1_052352;Nfu_p_1_052353;Nfu_p_1_052354;Nfu_p_1_052355	2.95162	2.95162	0.000215456	0.000436858	21	NaN	STXBP5B	NaN	7.73618	AD	YN
AD / AN	Nfu_p_1_011176	2.75785	2.75785	0.000215594	0.000437078	6	NaN	TBC1D9B	NaN	6.76389	AD	AN
ON / YN	Nfu_p_1_038865	-1.17744	1.17744	0.000215891	0.000437615	87	NaN	SPTBN1	NaN	0.442137	ON	YN
YD / YN	Nfu_p_1_054024	2.73353	2.73353	0.000215919	0.000437615	18	NaN	NT5DC1	NaN	6.65082	YD	YN
AD / ON	Nfu_p_1_025255	1.43863	1.43863	0.000216205	0.000438133	15	NaN	EIF2S2	NaN	2.71063	AD	ON
AD / YN	Nfu_p_1_008618	2.59206	2.59206	0.000216318	0.0004383	6	NaN	CAMK1DB	NaN	6.02961	AD	YN
OD / AN	Nfu_p_1_002948	2.05002	2.05002	0.000217064	0.00043975	6	NaN	ERP44	NaN	4.14113	OD	AN
YD / ON	Nfu_p_1_035264	4.89227	4.89227	0.000217146	0.000439857	6	NaN	PRPS1A	NaN	29.6976	YD	ON
AD / YD	Nfu_p_1_012417	-0.882953	0.882953	0.000217252	0.00044001	36	NaN	ARHGAP35	NaN	0.542256	AD	YD
AD / ON	Nfu_p_1_020089;Nfu_p_1_020090	2.43555	2.43555	0.000217297	0.00044004	9	NaN	EDC4	NaN	5.4097	AD	ON
AD / AN	Nfu_p_1_033828	3.49894	3.49894	0.000217618	0.000440628	12	NaN	OLA.15958	NaN	11.3054	AD	AN
YD / ON	Nfu_p_1_000744;Nfu_p_1_000745;Nfu_p_1_000746	4.58058	4.58058	0.000218114	0.000441571	9	NaN	VPS53	NaN	23.9273	YD	ON
YD / AN	Nfu_p_1_054334;Nfu_p_1_054335	3.56526	3.56526	0.000218163	0.000441608	12	NaN	COPE	NaN	11.8372	YD	AN
AD / ON	Nfu_p_1_044684;Nfu_p_1_044685	2.09322	2.09322	0.000218407	0.00044204	12	NaN	WASF1	NaN	4.267	AD	ON
OD / YN	Nfu_p_1_004641	3.3924	3.3924	0.00021889	0.000442957	24	NaN	FAM120C	NaN	10.5006	OD	YN
AD / YN	Nfu_p_1_045212;Nfu_p_1_045213;Nfu_p_1_045214	4.40909	4.40909	0.000219004	0.000443125	3	NaN	PLG	NaN	21.2456	AD	YN
AD / YN	Nfu_p_1_045967;Nfu_p_1_045968;Nfu_p_1_045969	2.90916	2.90916	0.000219456	0.00044398	12	NaN	FGB	NaN	7.51183	AD	YN
YD / ON	Nfu_p_1_006451	4.48579	4.48579	0.00021982	0.000444654	6	NaN	ALDH7A1	NaN	22.4056	YD	ON
AD / YN	Nfu_p_1_048299	3.62729	3.62729	0.00021989	0.000444733	21	NaN	CA8	NaN	12.3573	AD	YN
OD / ON	Nfu_p_1_016308	2.57889	2.57889	0.000219985	0.000444864	18	NaN	GNAZ	NaN	5.9748	OD	ON
YD / AN	Nfu_p_1_050148;Nfu_p_1_050149;Nfu_p_1_050150	3.21797	3.21797	0.000220243	0.000445324	15	NaN	Nfu_g_1_020961	NaN	9.30478	YD	AN
AD / AN	Nfu_p_1_021025	2.38033	2.38033	0.000220539	0.000445797	9	NaN	GCA	NaN	5.20655	AD	AN
AD / YN	Nfu_p_1_037656	4.12079	4.12079	0.000220521	0.000445797	6	NaN	MYH11B	NaN	17.3973	AD	YN
AD / AN	Nfu_p_1_003336	3.15161	3.15161	0.000220707	0.000446075	12	NaN	ABHD16A	NaN	8.88647	AD	AN
OD / YN	Nfu_p_1_052906	5.3148	5.3148	0.000220912	0.000446428	9	NaN	ATP5L	NaN	39.8028	OD	YN
AD / AN	Nfu_p_1_006859;Nfu_p_1_006860	1.70583	1.70583	0.000220949	0.000446441	9	NaN	PHYHIPLB	NaN	3.26217	AD	AN
YD / YN	Nfu_p_1_009278	5.33605	5.33605	0.000220995	0.000446471	9	NaN	KPNB1	NaN	40.3936	YD	YN
YD / ON	Nfu_p_1_022828	5.36774	5.36774	0.00022105	0.000446521	9	NaN	CDS2	NaN	41.2904	YD	ON
OD / AN	Nfu_p_1_053646	4.01361	4.01361	0.000221332	0.000447027	9	NaN	F2	NaN	16.1516	OD	AN
YD / YN	Nfu_p_1_055855;Nfu_p_1_055856;Nfu_p_1_055857;Nfu_p_1_055858;Nfu_p_1_055859;Nfu_p_1_055860;Nfu_p_1_055861;Nfu_p_1_055862	2.51584	2.51584	0.000221381	0.000447064	3	NaN	ARHGAP27	NaN	5.71932	YD	YN
AD / YN	Nfu_p_1_007804	3.30248	3.30248	0.000221597	0.000447412	9	NaN	SLC6A5	NaN	9.8661	AD	YN
YD / YN	Nfu_p_1_048264	3.17754	3.17754	0.000221615	0.000447412	6	NaN	EIF2B5	NaN	9.04763	YD	YN
YD / AN	Nfu_p_1_053132	2.87378	2.87378	0.000221679	0.000447479	12	NaN	PAFAH1B1B	NaN	7.32982	YD	AN
YD / AN	Nfu_p_1_015620	1.82656	1.82656	0.000221764	0.000447527	54	NaN	NEFLA	NaN	3.54691	YD	AN
AD / ON	Nfu_p_1_037656	3.64843	3.64843	0.000221739	0.000447527	6	NaN	MYH11B	NaN	12.5397	AD	ON
AD / AN	Nfu_p_1_043199	5.50005	5.50005	0.000222372	0.000448693	12	NaN	PHC1	NaN	45.2564	AD	AN
YD / ON	Nfu_p_1_017261	2.59088	2.59088	0.000222811	0.000449515	21	NaN	NANS	NaN	6.02466	YD	ON
AD / YN	Nfu_p_1_053784	2.5486	2.5486	0.000223338	0.000450516	15	NaN	LAMA4	NaN	5.85065	AD	YN
AD / YD	Nfu_p_1_001259	1.35855	1.35855	0.000223789	0.000451364	9	NaN	TXNDC17	NaN	2.56427	AD	YD
YD / YN	Nfu_p_1_015582	3.09169	3.09169	0.00022442	0.000452511	15	NaN	SARDH	NaN	8.52497	YD	YN
OD / AN	Nfu_p_1_043501	3.5206	3.5206	0.000224414	0.000452511	24	NaN	RPS6	NaN	11.4764	OD	AN
OD / ON	Nfu_p_1_000999	2.7163	2.7163	0.00022458	0.000452771	21	NaN	PSMD8	NaN	6.57183	OD	ON
OD / ON	Nfu_p_1_005721	2.19016	2.19016	0.000224688	0.000452926	12	NaN	TSTA3	NaN	4.56355	OD	ON
AD / YN	Nfu_p_1_001265	2.8609	2.8609	0.000224797	0.000453082	6	NaN	SLC8A2B	NaN	7.26467	AD	YN
OD / AN	Nfu_p_1_039697	1.7573	1.7573	0.000225174	0.000453695	24	NaN	ARCN1	NaN	3.38066	OD	AN
AD / AN	Nfu_p_1_043187;Nfu_p_1_043188;Nfu_p_1_043189;Nfu_p_1_043190	2.80093	2.80093	0.000225194	0.000453695	15	NaN	ATP1A3	NaN	6.9689	AD	AN
YD / ON	Nfu_p_1_051912	1.85066	1.85066	0.000225181	0.000453695	6	NaN	EIF4B	NaN	3.60664	YD	ON
OD / AN	Nfu_p_1_028089;Nfu_p_1_028090	4.87178	4.87178	0.00022525	0.000453744	6	NaN	CAND1	NaN	29.2788	OD	AN
OD / YN	Nfu_p_1_009747	2.49499	2.49499	0.000225363	0.000453909	27	NaN	COPB1	NaN	5.63726	OD	YN
YD / YN	Nfu_p_1_012068;Nfu_p_1_012069;Nfu_p_1_012070	3.71663	3.71663	0.000226002	0.000455133	6	NaN	MYO18AB	NaN	13.1467	YD	YN
AD / AN	Nfu_p_1_045232	3.99275	3.99275	0.000226503	0.000456026	9	NaN	ACP1	NaN	15.9198	AD	AN
AD / AN	Nfu_p_1_045967;Nfu_p_1_045968;Nfu_p_1_045969	3.15393	3.15393	0.000226508	0.000456026	12	NaN	FGB	NaN	8.90076	AD	AN
AD / YN	Nfu_p_1_020860;Nfu_p_1_020861	2.51109	2.51109	0.000227248	0.000457451	15	NaN	UNC45A	NaN	5.70049	AD	YN
YD / AN	Nfu_p_1_000744;Nfu_p_1_000745;Nfu_p_1_000746	4.35277	4.35277	0.000227317	0.000457487	9	NaN	VPS53	NaN	20.4321	YD	AN
OD / AN	Nfu_p_1_034534	4.76986	4.76986	0.000227328	0.000457487	6	NaN	PSMD1	NaN	27.2817	OD	AN
OD / ON	Nfu_p_1_044673	4.14503	4.14503	0.000227402	0.000457571	3	NaN	PCMT	NaN	17.692	OD	ON
AD / AN	Nfu_p_1_048655	2.51809	2.51809	0.000227439	0.000457583	9	NaN	GAD1B	NaN	5.72823	AD	AN
AN / YN	Nfu_p_1_005604	-2.21407	2.21407	0.000227562	0.000457768	48	NaN	CCT4	NaN	0.215525	AN	YN
YD / YN	Nfu_p_1_010766	2.12277	2.12277	0.000227635	0.000457788	6	NaN	TTLL12	NaN	4.35529	YD	YN
AD / YD	Nfu_p_1_038940	-0.423782	0.423782	0.000227617	0.000457788	54	NaN	CLASP2	NaN	0.745468	AD	YD
AD / YN	Nfu_p_1_038556	2.70258	2.70258	0.000227719	0.000457893	12	NaN	MAP2K2A	NaN	6.50964	AD	YN
AD / YN	Nfu_p_1_028440	5.36825	5.36825	0.000227973	0.000458341	3	NaN	OLA.14687	NaN	41.3051	AD	YN
OD / AD	Nfu_p_1_031259;Nfu_p_1_031260	-0.499383	0.499383	0.00022838	0.000459096	18	NaN	PITRM1	NaN	0.707409	OD	AD
AD / AN	Nfu_p_1_001126;Nfu_p_1_001127;Nfu_p_1_001128	3.07087	3.07087	0.000228449	0.00045917	6	NaN	GRM5	NaN	8.40279	AD	AN
AD / ON	Nfu_p_1_050932	4.47881	4.47881	0.00023007	0.000462366	3	NaN	ARPC4	NaN	22.2976	AD	ON
AD / YD	Nfu_p_1_055863	-1.33472	1.33472	0.000230155	0.000462472	9	NaN	UBE2I2	NaN	0.396469	AD	YD
AD / YN	Nfu_p_1_023529	3.64233	3.64233	0.000230237	0.000462573	6	NaN	NIT1	NaN	12.4868	AD	YN
OD / YN	Nfu_p_1_036218	3.88203	3.88203	0.000230513	0.000463064	9	NaN	RTN1	NaN	14.7438	OD	YN
AD / YD	Nfu_p_1_054518;Nfu_p_1_054519	-1.29136	1.29136	0.000230607	0.000463188	21	NaN	OAT	NaN	0.408566	AD	YD
OD / YD	Nfu_p_1_054581	-2.12386	2.12386	0.000230745	0.000463401	12	NaN	TAOK2	NaN	0.229432	OD	YD
YD / YN	Nfu_p_1_048973	3.72496	3.72496	0.000231033	0.000463916	18	NaN	GLUL	NaN	13.2229	YD	YN
OD / YN	Nfu_p_1_004342	1.57891	1.57891	0.00023179	0.000465372	21	NaN	MDH2	NaN	2.98743	OD	YN
OD / YN	Nfu_p_1_055739	3.68631	3.68631	0.000232764	0.000467262	12	NaN	VAT1	NaN	12.8733	OD	YN
YD / YN	Nfu_p_1_046673	3.13974	3.13974	0.000233818	0.000469314	9	NaN	SLC17A7	NaN	8.81363	YD	YN
AD / ON	Nfu_p_1_047820;Nfu_p_1_047821;Nfu_p_1_047822;Nfu_p_1_047823;Nfu_p_1_047824;Nfu_p_1_047825;Nfu_p_1_047826;Nfu_p_1_047827;Nfu_p_1_047828;Nfu_p_1_047829;Nfu_p_1_047830	1.60221	1.60221	0.000234492	0.000470537	24	NaN	Nfu_g_1_020032	NaN	3.03607	AD	ON
YD / AN	Nfu_p_1_056252;Nfu_p_1_056253	2.4281	2.4281	0.000234479	0.000470537	21	NaN	ALDOAA	NaN	5.38183	YD	AN
AD / YN	Nfu_p_1_051129	1.73809	1.73809	0.000234799	0.000471087	15	NaN	PSMF1	NaN	3.33593	AD	YN
AD / ON	Nfu_p_1_027006	2.43485	2.43485	0.000234913	0.000471251	6	NaN	KHSRP	NaN	5.40708	AD	ON
AD / YN	Nfu_p_1_048462	2.45651	2.45651	0.000235177	0.000471715	12	NaN	CAHZ	NaN	5.48889	AD	YN
AD / YN	Nfu_p_1_049188;Nfu_p_1_049189;Nfu_p_1_049190;Nfu_p_1_049191;Nfu_p_1_049192;Nfu_p_1_049193;Nfu_p_1_049194;Nfu_p_1_049195	3.01216	3.01216	0.000236384	0.000474071	12	NaN	CACNA1E	NaN	8.06773	AD	YN
OD / YN	Nfu_p_1_025441;Nfu_p_1_025442	3.76481	3.76481	0.000236807	0.00047479	6	NaN	Nfu_g_1_010499	NaN	13.5931	OD	YN
AD / YN	Nfu_p_1_052470;Nfu_p_1_052471;Nfu_p_1_052472	2.71645	2.71645	0.000236779	0.00047479	6	NaN	SNX6	NaN	6.57253	AD	YN
OD / YD	Nfu_p_1_047928	0.546305	0.546305	0.000237196	0.000475503	84	NaN	MAP4	NaN	1.46034	OD	YD
YD / ON	Nfu_p_1_048085	3.96569	3.96569	0.000237252	0.000475549	15	NaN	CDK5	NaN	15.624	YD	ON
YD / YN	Nfu_p_1_031533	2.25528	2.25528	0.000237488	0.000475958	15	NaN	VAPA	NaN	4.77426	YD	YN
YD / YN	Nfu_p_1_053910;Nfu_p_1_053911	2.03926	2.03926	0.000237587	0.00047609	18	NaN	Nfu_g_1_022524	NaN	4.11036	YD	YN
AD / AN	Nfu_p_1_019826	4.36987	4.36987	0.000237886	0.000476624	6	NaN	SLC7A5	NaN	20.6757	AD	AN
AD / ON	Nfu_p_1_000558;Nfu_p_1_000559;Nfu_p_1_000560;Nfu_p_1_000561;Nfu_p_1_000562;Nfu_p_1_000563;Nfu_p_1_000564	1.77187	1.77187	0.000238123	0.000477032	15	NaN	SPHKAP	NaN	3.41497	AD	ON
AD / AN	Nfu_p_1_053132	3.05725	3.05725	0.000238276	0.000477273	12	NaN	PAFAH1B1B	NaN	8.32387	AD	AN
OD / ON	Nfu_p_1_011706	-1.70185	1.70185	0.000238629	0.000477915	6	NaN	ALDOB	NaN	0.307392	OD	ON
AD / AN	Nfu_p_1_032593	3.62268	3.62268	0.00023929	0.000479174	6	NaN	MYO5AA	NaN	12.3178	AD	AN
AD / ON	Nfu_p_1_027502	4.32407	4.32407	0.000239336	0.0004792	12	NaN	SAE1	NaN	20.0297	AD	ON
OD / YD	Nfu_p_1_033671	-0.827882	0.827882	0.000239529	0.000479519	54	NaN	AP3B2	NaN	0.563356	OD	YD
YD / YN	Nfu_p_1_028205	2.41469	2.41469	0.000239616	0.000479628	21	NaN	SYT1A	NaN	5.33205	YD	YN
OD / YN	Nfu_p_1_005838;Nfu_p_1_005839;Nfu_p_1_005841	2.56858	2.56858	0.000239864	0.000480059	9	NaN	PSMD1	NaN	5.93227	OD	YN
OD / YN	Nfu_p_1_048231	4.13364	4.13364	0.000239931	0.000480126	12	NaN	GAD1B	NaN	17.5529	OD	YN
YD / AN	Nfu_p_1_002021	2.49562	2.49562	0.000240202	0.000480603	6	NaN	NPLOC4	NaN	5.63972	YD	AN
OD / ON	Nfu_p_1_017867	3.47662	3.47662	0.000240395	0.000480921	6	NaN	ARL15A	NaN	11.1318	OD	ON
OD / ON	Nfu_p_1_036719	2.35467	2.35467	0.00024048	0.000481009	21	NaN	EXOC5	NaN	5.11477	OD	ON
AD / ON	Nfu_p_1_051742	2.50972	2.50972	0.000240504	0.000481009	12	NaN	CSE1L	NaN	5.6951	AD	ON
AD / AN	Nfu_p_1_037099;Nfu_p_1_037100;Nfu_p_1_037101;Nfu_p_1_037102;Nfu_p_1_037103;Nfu_p_1_037104;Nfu_p_1_055676	3.76441	3.76441	0.000240873	0.000481681	3	NaN	QKIA;QKIA;QKIA;QKIA;QKIA;QKIA;QKI	NaN	13.5894	AD	AN
YD / YN	Nfu_p_1_024890	4.58879	4.58879	0.000240928	0.000481724	6	NaN	CPNE5	NaN	24.0638	YD	YN
AD / YN	Nfu_p_1_013398	1.4541	1.4541	0.0002411	0.000482001	27	NaN	PSMC1	NaN	2.73986	AD	YN
YD / YN	Nfu_p_1_050529;Nfu_p_1_050530;Nfu_p_1_050531;Nfu_p_1_050532;Nfu_p_1_050533	3.94849	3.94849	0.000241651	0.000483036	12	NaN	USP4	NaN	15.4389	YD	YN
OD / AN	Nfu_p_1_030077;Nfu_p_1_030080	2.46718	2.46718	0.000241845	0.000483357	24	NaN	MUT	NaN	5.52961	OD	AN
YD / AN	Nfu_p_1_018673	3.44551	3.44551	0.000241928	0.000483457	24	NaN	PPFIA3	NaN	10.8943	YD	AN
YD / YN	Nfu_p_1_049907;Nfu_p_1_049908	2.21072	2.21072	0.000243047	0.000485627	18	NaN	SRGAP2A	NaN	4.62906	YD	YN
OD / AD	Nfu_p_1_030549	3.40967	3.40967	0.000243233	0.000485931	6	NaN	RPL27	NaN	10.627	OD	AD
OD / AN	Nfu_p_1_031725	4.08827	4.08827	0.000243316	0.000485983	12	NaN	NAPG	NaN	17.0095	OD	AN
AD / YN	Nfu_p_1_043821;Nfu_p_1_043822	2.76048	2.76048	0.000243325	0.000485983	36	NaN	CLGN	NaN	6.7762	AD	YN
OD / ON	Nfu_p_1_010245	2.01546	2.01546	0.000243804	0.000486818	24	NaN	SYNGAP1	NaN	4.0431	OD	ON
OD / ON	Nfu_p_1_057782	2.02438	2.02438	0.000243811	0.000486818	18	NaN	FSCN1A	NaN	4.06817	OD	ON
YD / AN	Nfu_p_1_033422;Nfu_p_1_033423	2.84853	2.84853	0.000243862	0.000486854	15	NaN	HNRPLL	NaN	7.20268	YD	AN
YD / ON	Nfu_p_1_033422;Nfu_p_1_033423	2.865	2.865	0.000243949	0.00048696	15	NaN	HNRPLL	NaN	7.28534	YD	ON
YD / ON	Nfu_p_1_021447;Nfu_p_1_021448;Nfu_p_1_021449;Nfu_p_1_021451;Nfu_p_1_021452;Nfu_p_1_021454;Nfu_p_1_021456;Nfu_p_1_021457;Nfu_p_1_021458;Nfu_p_1_021459	3.58694	3.58694	0.000244043	0.000487082	9	NaN	ADD2	NaN	12.0164	YD	ON
OD / AN	Nfu_p_1_031533	2.9489	2.9489	0.000244579	0.000488085	15	NaN	VAPA	NaN	7.7216	OD	AN
OD / AN	Nfu_p_1_012798	3.96002	3.96002	0.000244757	0.000488372	12	NaN	NPM1A	NaN	15.5627	OD	AN
OD / YN	Nfu_p_1_023266	2.22411	2.22411	0.000244925	0.00048864	30	NaN	PLAA	NaN	4.67223	OD	YN
OD / YD	Nfu_p_1_030735;Nfu_p_1_030736;Nfu_p_1_030737;Nfu_p_1_030738;Nfu_p_1_030739;Nfu_p_1_030740;Nfu_p_1_030741;Nfu_p_1_030742	-0.568206	0.568206	0.000245093	0.000488909	15	NaN	SNAP91	NaN	0.674455	OD	YD
AD / ON	Nfu_p_1_002021	2.44656	2.44656	0.000245193	0.000488975	6	NaN	NPLOC4	NaN	5.45115	AD	ON
OD / YN	Nfu_p_1_008725;Nfu_p_1_018067;Nfu_p_1_018068;Nfu_p_1_025096;Nfu_p_1_025100;Nfu_p_1_025101;Nfu_p_1_025461;Nfu_p_1_028120;Nfu_p_1_028121;Nfu_p_1_028670;Nfu_p_1_028671;Nfu_p_1_028672;Nfu_p_1_028673;Nfu_p_1_049848;Nfu_p_1_049923;Nfu_p_1_050672;Nfu_p_1_055322;Nfu_p_1_055323;Nfu_p_1_055324;Nfu_p_1_055325;Nfu_p_1_055326	1.64246	1.64246	0.000245179	0.000488975	3	NaN	KCNA1;KCNA7;KCNA7;KCNA3;KCNA10;KCNA10;KCNA2;KCNA1;KCNA1;CABZ01083827.1;CABZ01083827.1;CABZ01083827.1;CABZ01083827.1;KCNA3;KCNA2;KCNA10;KCNA7;KCNA7;KCNA7;KCNA7;KCNA7	NaN	3.12197	OD	YN
OD / YD	Nfu_p_1_043186	1.68724	1.68724	0.000245829	0.000490176	24	NaN	FLOT1A	NaN	3.22039	OD	YD
YD / YN	Nfu_p_1_018279	4.32787	4.32787	0.000245905	0.000490259	18	NaN	NMT1A	NaN	20.0825	YD	YN
OD / ON	Nfu_p_1_032593	3.9502	3.9502	0.000246277	0.000490934	6	NaN	MYO5AA	NaN	15.4571	OD	ON
AD / AN	Nfu_p_1_014216	5.35667	5.35667	0.00024671	0.00049173	6	NaN	MAO	NaN	40.9748	AD	AN
AD / YN	Nfu_p_1_051465	3.29606	3.29606	0.000246775	0.000491793	12	NaN	EML2	NaN	9.82233	AD	YN
OD / YD	Nfu_p_1_030919	-1.34516	1.34516	0.000247148	0.000492412	24	NaN	ABCF1	NaN	0.393611	OD	YD
OD / YN	Nfu_p_1_036646	2.03838	2.03838	0.000247154	0.000492412	12	NaN	FABP7A	NaN	4.10783	OD	YN
OD / ON	Nfu_p_1_001350	3.70591	3.70591	0.000247577	0.000493187	9	NaN	BCKDHA	NaN	13.0494	OD	ON
OD / ON	Nfu_p_1_053063	-2.22109	2.22109	0.000247695	0.000493355	78	NaN	ALDOCB	NaN	0.214479	OD	ON
OD / YN	Nfu_p_1_051465	3.62314	3.62314	0.000247776	0.000493449	12	NaN	EML2	NaN	12.3218	OD	YN
AD / AN	Nfu_p_1_036646	3.33916	3.33916	0.000247981	0.000493789	12	NaN	FABP7A	NaN	10.1201	AD	AN
YD / AN	Nfu_p_1_020978	3.38726	3.38726	0.000248424	0.000494603	12	NaN	CAB39L	NaN	10.4633	YD	AN
OD / YD	Nfu_p_1_031946	-0.833755	0.833755	0.000248734	0.000495153	63	NaN	KIF5BA	NaN	0.561067	OD	YD
AD / YD	Nfu_p_1_022755;Nfu_p_1_022756	1.66079	1.66079	0.000249215	0.000495975	54	NaN	NEFH	NaN	3.1619	AD	YD
OD / YN	Nfu_p_1_045310	2.34445	2.34445	0.00024919	0.000495975	21	NaN	GPHNB	NaN	5.07868	OD	YN
AD / YN	Nfu_p_1_036218	4.17163	4.17163	0.000249476	0.000496426	9	NaN	RTN1	NaN	18.0213	AD	YN
YD / YN	Nfu_p_1_017489;Nfu_p_1_017490	2.22328	2.22328	0.00024967	0.000496744	18	NaN	AKAP8L	NaN	4.66955	YD	YN
AD / ON	Nfu_p_1_027569	2.92024	2.92024	0.000249731	0.000496798	9	NaN	PIP4K2AA	NaN	7.56975	AD	ON
AD / YD	Nfu_p_1_016060;Nfu_p_1_016061	0.466504	0.466504	0.000249906	0.000497079	39	NaN	GSNA	NaN	1.38176	AD	YD
OD / AN	Nfu_p_1_030549	3.89175	3.89175	0.000250293	0.000497781	6	NaN	RPL27	NaN	14.8434	OD	AN
AD / AN	Nfu_p_1_023025	4.52044	4.52044	0.000250632	0.000498386	9	NaN	HSD17B4	NaN	22.9502	AD	AN
YD / YN	Nfu_p_1_050163	2.4152	2.4152	0.000250962	0.000498975	9	NaN	NCOA5	NaN	5.33393	YD	YN
AD / YN	Nfu_p_1_006985;Nfu_p_1_006986;Nfu_p_1_006987;Nfu_p_1_006988;Nfu_p_1_006989;Nfu_p_1_006990;Nfu_p_1_006991;Nfu_p_1_006992;Nfu_p_1_006993;Nfu_p_1_006994;Nfu_p_1_006995;Nfu_p_1_006996;Nfu_p_1_006997;Nfu_p_1_006998;Nfu_p_1_006999;Nfu_p_1_007000;Nfu_p_1_007001;Nfu_p_1_007002;Nfu_p_1_007003;Nfu_p_1_007004;Nfu_p_1_007005;Nfu_p_1_007006;Nfu_p_1_007007;Nfu_p_1_007008;Nfu_p_1_007009;Nfu_p_1_007010;Nfu_p_1_007011	2.99101	2.99101	0.000251324	0.000499625	15	NaN	CCDC88A	NaN	7.9503	AD	YN
OD / ON	Nfu_p_1_006565	1.59517	1.59517	0.000251869	0.000500641	15	NaN	EXOC2	NaN	3.0213	OD	ON
AD / YN	Nfu_p_1_009035	3.12973	3.12973	0.000252298	0.000501372	6	NaN	ACTR3	NaN	8.75268	AD	YN
AD / AN	Nfu_p_1_037001;Nfu_p_1_037002;Nfu_p_1_037003;Nfu_p_1_037004;Nfu_p_1_037005	2.05143	2.05143	0.000252306	0.000501372	18	NaN	UGGT1	NaN	4.14516	AD	AN
AD / ON	Nfu_p_1_010903	3.63865	3.63865	0.000252882	0.000502374	9	NaN	MATR3L1.1	NaN	12.455	AD	ON
OD / YN	Nfu_p_1_048384;Nfu_p_1_048385;Nfu_p_1_048386	2.62476	2.62476	0.000252914	0.000502374	9	NaN	NCANA	NaN	6.16782	OD	YN
YD / ON	Nfu_p_1_049060	4.09423	4.09423	0.000252883	0.000502374	15	NaN	RAB2A	NaN	17.0799	YD	ON
YD / YN	Nfu_p_1_015720	3.7693	3.7693	0.000253203	0.00050288	6	NaN	CORO1C	NaN	13.6355	YD	YN
AD / AN	Nfu_p_1_044055	3.69202	3.69202	0.000253679	0.000503756	6	NaN	AIP	NaN	12.9243	AD	AN
YD / AN	Nfu_p_1_047682	5.73217	5.73217	0.0002538	0.000503929	6	NaN	UQCRFS1	NaN	53.1564	YD	AN
OD / ON	Nfu_p_1_011354;Nfu_p_1_011355;Nfu_p_1_011356	2.82127	2.82127	0.000253868	0.000503994	9	NaN	TGFBI	NaN	7.06782	OD	ON
OD / ON	Nfu_p_1_020739	3.9572	3.9572	0.00025395	0.000504088	9	NaN	UQCRFS1	NaN	15.5323	OD	ON
OD / ON	Nfu_p_1_039697	1.64261	1.64261	0.000254001	0.00050412	24	NaN	ARCN1	NaN	3.12231	OD	ON
OD / YN	Nfu_p_1_012854	3.72339	3.72339	0.000254086	0.000504221	9	NaN	PPP3CA	NaN	13.2085	OD	YN
OD / ON	Nfu_p_1_012951	4.7199	4.7199	0.000254292	0.000504561	12	NaN	CKMA	NaN	26.3531	OD	ON
YD / AN	Nfu_p_1_015123	2.96165	2.96165	0.000254875	0.000505649	15	NaN	RABGAP1	NaN	7.79014	YD	AN
YD / AN	Nfu_p_1_048298	2.42185	2.42185	0.000255171	0.000506167	18	NaN	OLA.3887	NaN	5.35856	YD	AN
AD / AN	Nfu_p_1_004885;Nfu_p_1_004886;Nfu_p_1_004887;Nfu_p_1_004888	4.61412	4.61412	0.000255481	0.000506712	3	NaN	ACSS2	NaN	24.4899	AD	AN
OD / AN	Nfu_p_1_033982	3.35613	3.35613	0.000255892	0.000507459	12	NaN	ATP6V1C1	NaN	10.2399	OD	AN
OD / YN	Nfu_p_1_005462;Nfu_p_1_005463;Nfu_p_1_005464;Nfu_p_1_005465;Nfu_p_1_005466;Nfu_p_1_005467;Nfu_p_1_005468;Nfu_p_1_005469;Nfu_p_1_005470;Nfu_p_1_005471;Nfu_p_1_005472;Nfu_p_1_005473;Nfu_p_1_005474;Nfu_p_1_005475;Nfu_p_1_005476	3.18104	3.18104	0.000256478	0.00050855	12	NaN	CASKIN1	NaN	9.06963	OD	YN
YD / AN	Nfu_p_1_051348	2.31569	2.31569	0.000256804	0.000509128	15	NaN	PRKCDA	NaN	4.97844	YD	AN
YD / AN	Nfu_p_1_010683	3.18959	3.18959	0.0002569	0.000509249	9	NaN	MRPL11	NaN	9.12349	YD	AN
OD / AN	Nfu_p_1_012750	4.62811	4.62811	0.0002571	0.000509575	9	NaN	PLP1B	NaN	24.7286	OD	AN
AD / ON	Nfu_p_1_019826	5.01805	5.01805	0.000257354	0.000510011	6	NaN	SLC7A5	NaN	32.4028	AD	ON
AD / AN	Nfu_p_1_030919	1.97845	1.97845	0.000257525	0.000510279	24	NaN	ABCF1	NaN	3.94068	AD	AN
AD / YN	Nfu_p_1_043199	5.30233	5.30233	0.000257832	0.000510818	12	NaN	PHC1	NaN	39.4604	AD	YN
YD / AN	Nfu_p_1_004342	1.80831	1.80831	0.000258136	0.000511351	21	NaN	MDH2	NaN	3.50231	YD	AN
OD / YD	Nfu_p_1_006985;Nfu_p_1_006986;Nfu_p_1_006987;Nfu_p_1_006988;Nfu_p_1_006989;Nfu_p_1_006990;Nfu_p_1_006991;Nfu_p_1_006992;Nfu_p_1_006993;Nfu_p_1_006994;Nfu_p_1_006995;Nfu_p_1_006996;Nfu_p_1_006997;Nfu_p_1_006998;Nfu_p_1_006999;Nfu_p_1_007000;Nfu_p_1_007001;Nfu_p_1_007002;Nfu_p_1_007003;Nfu_p_1_007004;Nfu_p_1_007005;Nfu_p_1_007006;Nfu_p_1_007007;Nfu_p_1_007008;Nfu_p_1_007009;Nfu_p_1_007010;Nfu_p_1_007011	-2.3549	2.3549	0.000259321	0.000513628	15	NaN	CCDC88A	NaN	0.195482	OD	YD
AD / YN	Nfu_p_1_044533	2.47307	2.47307	0.000259363	0.00051364	27	NaN	PARP1	NaN	5.55224	AD	YN
AD / ON	Nfu_p_1_014072	2.57967	2.57967	0.000259911	0.000514656	12	NaN	RPL24	NaN	5.97803	AD	ON
AD / YD	Nfu_p_1_029861;Nfu_p_1_029862;Nfu_p_1_029863	-1.06494	1.06494	0.000259963	0.00051469	9	NaN	Nfu_g_1_012337	NaN	0.477993	AD	YD
OD / ON	Nfu_p_1_000190	1.81647	1.81647	0.000260004	0.0005147	18	NaN	KIF5C	NaN	3.52217	OD	ON
AD / AN	Nfu_p_1_001850;Nfu_p_1_001851;Nfu_p_1_017982	4.7118	4.7118	0.000260141	0.000514902	6	NaN	DYNLL2A;DYNLL2A;DYNLL1	NaN	26.2055	AD	AN
OD / YN	Nfu_p_1_011016;Nfu_p_1_011017	2.87269	2.87269	0.000260364	0.000515273	12	NaN	STRAP	NaN	7.32429	OD	YN
OD / AN	Nfu_p_1_018489	3.10879	3.10879	0.000260987	0.000516435	6	NaN	EFTUD2	NaN	8.62657	OD	AN
OD / ON	Nfu_p_1_045579	3.04416	3.04416	0.000261039	0.000516469	15	NaN	MAPRE3	NaN	8.24865	OD	ON
OD / YN	Nfu_p_1_020581	1.92996	1.92996	0.000261145	0.000516608	21	NaN	RIC8B	NaN	3.81043	OD	YN
AD / AN	Nfu_p_1_000190	1.53813	1.53813	0.000261425	0.000517091	18	NaN	KIF5C	NaN	2.90417	AD	AN
OD / AN	Nfu_p_1_011428;Nfu_p_1_011429	5.06142	5.06142	0.000261914	0.000517982	3	NaN	DLG3	NaN	33.3918	OD	AN
AD / YN	Nfu_p_1_051301;Nfu_p_1_051302;Nfu_p_1_051303;Nfu_p_1_051304;Nfu_p_1_051305;Nfu_p_1_051306;Nfu_p_1_051307;Nfu_p_1_051308;Nfu_p_1_051317	4.25009	4.25009	0.000261947	0.000517982	6	NaN	CHL1	NaN	19.0285	AD	YN
YD / AN	Nfu_p_1_043769	1.955	1.955	0.000262354	0.000518717	21	NaN	FBXO41	NaN	3.87715	YD	AN
AN / YN	Nfu_p_1_019877	-2.97894	2.97894	0.000262509	0.000518936	84	NaN	IDH2	NaN	0.126838	AN	YN
AD / ON	Nfu_p_1_035001	4.72445	4.72445	0.000262536	0.000518936	9	NaN	ATP6V1BA	NaN	26.4363	AD	ON
AD / AN	Nfu_p_1_012420;Nfu_p_1_012421;Nfu_p_1_012422;Nfu_p_1_012423	2.82498	2.82498	0.000262601	0.000518994	9	NaN	PAK3	NaN	7.08607	AD	AN
AD / AN	Nfu_p_1_016400	2.91055	2.91055	0.000262674	0.000519068	12	NaN	COPS4	NaN	7.51903	AD	AN
AD / YD	Nfu_p_1_019183	-1.14905	1.14905	0.000262781	0.000519209	30	NaN	SF3B3	NaN	0.450921	AD	YD
AD / YN	Nfu_p_1_038605;Nfu_p_1_038606	3.88682	3.88682	0.000262833	0.00051924	12	NaN	WDR11	NaN	14.7928	AD	YN
AD / AN	Nfu_p_1_018138	2.76241	2.76241	0.000263111	0.00051972	18	NaN	VAC14	NaN	6.7853	AD	AN
YD / ON	Nfu_p_1_021025	2.75382	2.75382	0.000263714	0.00052084	9	NaN	GCA	NaN	6.74501	YD	ON
YD / AN	Nfu_p_1_024063;Nfu_p_1_024064	2.81584	2.81584	0.000264072	0.000521476	9	NaN	FLII	NaN	7.04129	YD	AN
OD / YN	Nfu_p_1_002619	4.84823	4.84823	0.000264478	0.000522207	6	NaN	CU694256.1	NaN	28.8046	OD	YN
YD / ON	Nfu_p_1_030944	2.16987	2.16987	0.000264746	0.000522664	12	NaN	SACM1L	NaN	4.49984	YD	ON
OD / YN	Nfu_p_1_025035;Nfu_p_1_025036	1.93868	1.93868	0.000265002	0.0005231	21	NaN	SLC6A17	NaN	3.83355	OD	YN
OD / YN	Nfu_p_1_031361	2.26826	2.26826	0.000265312	0.00052364	9	NaN	GNAL	NaN	4.81743	OD	YN
OD / YN	Nfu_p_1_051490	5.38349	5.38349	0.000265723	0.000524381	6	NaN	GNAI2B	NaN	41.7439	OD	YN
YD / ON	Nfu_p_1_020739	3.85563	3.85563	0.000266489	0.00052582	9	NaN	UQCRFS1	NaN	14.4764	YD	ON
YD / ON	Nfu_p_1_010161;Nfu_p_1_010162;Nfu_p_1_010163;Nfu_p_1_010164	4.28725	4.28725	0.000266748	0.00052626	9	NaN	CNDP2	NaN	19.5251	YD	ON
OD / AN	Nfu_p_1_014199;Nfu_p_1_014200;Nfu_p_1_014201;Nfu_p_1_014202;Nfu_p_1_014203;Nfu_p_1_014204	3.75165	3.75165	0.000266889	0.000526466	3	NaN	PTPRZ1A	NaN	13.4697	OD	AN
OD / YN	Nfu_p_1_005829	2.00942	2.00942	0.000267512	0.000527625	9	NaN	PFN2L	NaN	4.0262	OD	YN
YD / AN	Nfu_p_1_012780;Nfu_p_1_012781;Nfu_p_1_012782;Nfu_p_1_012783;Nfu_p_1_012784	3.35296	3.35296	0.00026813	0.000528772	18	NaN	SNX12	NaN	10.2174	YD	AN
YD / YN	Nfu_p_1_021230	5.02799	5.02799	0.00026835	0.000529134	9	NaN	STK24B	NaN	32.6268	YD	YN
YD / YN	Nfu_p_1_023025	3.90181	3.90181	0.000268424	0.000529162	9	NaN	HSD17B4	NaN	14.9473	YD	YN
YD / YN	Nfu_p_1_025420;Nfu_p_1_025421;Nfu_p_1_025422;Nfu_p_1_025423;Nfu_p_1_025424;Nfu_p_1_025425	2.00229	2.00229	0.000268437	0.000529162	24	NaN	UBR4	NaN	4.00635	YD	YN
AD / AN	Nfu_p_1_052774	4.5096	4.5096	0.000269026	0.00053025	6	NaN	PHKB	NaN	22.7784	AD	AN
YD / YN	Nfu_p_1_055661;Nfu_p_1_055662	2.99403	2.99403	0.000269389	0.000530895	3	NaN	MRPL43	NaN	7.96699	YD	YN
AD / AN	Nfu_p_1_050774;Nfu_p_1_050775;Nfu_p_1_050776;Nfu_p_1_050777;Nfu_p_1_050778;Nfu_p_1_050779;Nfu_p_1_050780;Nfu_p_1_050781;Nfu_p_1_050782	2.5946	2.5946	0.000270865	0.000533731	3	NaN	PPFIA4	NaN	6.04023	AD	AN
AD / ON	Nfu_p_1_016308	2.39327	2.39327	0.000271562	0.000535031	18	NaN	GNAZ	NaN	5.25347	AD	ON
AD / AN	Nfu_p_1_030402;Nfu_p_1_030403	2.78567	2.78567	0.000271614	0.000535062	15	NaN	PPP2R5B	NaN	6.89559	AD	AN
YD / ON	Nfu_p_1_035267	2.94939	2.94939	0.00027172	0.000535199	15	NaN	PTCD3	NaN	7.72424	YD	ON
AD / AN	Nfu_p_1_027897	2.56294	2.56294	0.0002718	0.000535283	27	NaN	COPG2	NaN	5.90912	AD	AN
OD / AN	Nfu_p_1_049060	4.09906	4.09906	0.000272385	0.000536364	15	NaN	RAB2A	NaN	17.1372	OD	AN
YD / ON	Nfu_p_1_002948	2.83009	2.83009	0.000272682	0.000536874	6	NaN	ERP44	NaN	7.11119	YD	ON
AD / YN	Nfu_p_1_043492;Nfu_p_1_043494	4.71671	4.71671	0.000272798	0.00053703	12	NaN	STXBP1A	NaN	26.2949	AD	YN
YD / ON	Nfu_p_1_038605;Nfu_p_1_038606	4.19602	4.19602	0.000272872	0.000537104	12	NaN	WDR11	NaN	18.3285	YD	ON
YD / YN	Nfu_p_1_051742	3.38812	3.38812	0.000273187	0.00053765	12	NaN	CSE1L	NaN	10.4695	YD	YN
AD / AN	Nfu_p_1_000558;Nfu_p_1_000559;Nfu_p_1_000560;Nfu_p_1_000561;Nfu_p_1_000562;Nfu_p_1_000563;Nfu_p_1_000564	2.0906	2.0906	0.000273762	0.000538665	15	NaN	SPHKAP	NaN	4.25926	AD	AN
AD / AN	Nfu_p_1_017405	1.35975	1.35975	0.000273776	0.000538665	15	NaN	SMARCA5	NaN	2.5664	AD	AN
YD / YN	Nfu_p_1_027011	4.57469	4.57469	0.000274018	0.000539068	9	NaN	Nfu_g_1_011208	NaN	23.8297	YD	YN
OD / AN	Nfu_p_1_030270	3.03239	3.03239	0.000274076	0.000539109	6	NaN	MTSS1L	NaN	8.18166	OD	AN
YD / YN	Nfu_p_1_051179	2.48694	2.48694	0.000274116	0.000539114	9	NaN	ATG7	NaN	5.60586	YD	YN
AD / YN	Nfu_p_1_008031	3.21213	3.21213	0.000274258	0.00053932	12	NaN	DDB1	NaN	9.26719	AD	YN
AD / YN	Nfu_p_1_052327	2.18341	2.18341	0.000274304	0.000539339	12	NaN	SRP54	NaN	4.54225	AD	YN
YD / YN	Nfu_p_1_020978	3.29844	3.29844	0.000274462	0.000539577	12	NaN	CAB39L	NaN	9.83852	YD	YN
YD / AN	Nfu_p_1_022091;Nfu_p_1_022092;Nfu_p_1_022093	3.06469	3.06469	0.000274566	0.000539708	15	NaN	TRIM36	NaN	8.36688	YD	AN
AD / ON	Nfu_p_1_044108;Nfu_p_1_044109;Nfu_p_1_044110	4.45924	4.45924	0.000275489	0.00054145	6	NaN	ARHGDIA	NaN	21.997	AD	ON
YD / AN	Nfu_p_1_010350;Nfu_p_1_010351	3.00087	3.00087	0.000275807	0.000542	24	NaN	ANXA5B	NaN	8.00482	YD	AN
YD / YN	Nfu_p_1_027006	2.94223	2.94223	0.000275855	0.000542021	6	NaN	KHSRP	NaN	7.68598	YD	YN
AD / ON	Nfu_p_1_049674	1.98193	1.98193	0.000275934	0.000542104	18	NaN	SLC6A1	NaN	3.95021	AD	ON
OD / ON	Nfu_p_1_017026;Nfu_p_1_017027;Nfu_p_1_017028;Nfu_p_1_017029	2.30912	2.30912	0.000276092	0.000542341	12	NaN	ARPC1A	NaN	4.9558	OD	ON
AD / AN	Nfu_p_1_027569	3.07377	3.07377	0.000276173	0.000542428	9	NaN	PIP4K2AA	NaN	8.41973	AD	AN
OD / AN	Nfu_p_1_032805	3.87477	3.87477	0.000276248	0.000542501	15	NaN	CAMK2D2	NaN	14.6697	OD	AN
OD / YD	Nfu_p_1_029062;Nfu_p_1_029063;Nfu_p_1_029064;Nfu_p_1_029065;Nfu_p_1_029066;Nfu_p_1_029067;Nfu_p_1_029068;Nfu_p_1_029069	-0.732584	0.732584	0.000276363	0.000542654	66	NaN	CKAP5	NaN	0.601825	OD	YD
YD / AN	Nfu_p_1_001506;Nfu_p_1_001507;Nfu_p_1_001508;Nfu_p_1_001509	2.07124	2.07124	0.000276431	0.000542714	12	NaN	TRIP12	NaN	4.20248	YD	AN
AD / YN	Nfu_p_1_004006	2.33627	2.33627	0.000276586	0.000542944	18	NaN	AGAP2	NaN	5.04995	AD	YN
OD / YN	Nfu_p_1_030077;Nfu_p_1_030080	2.72517	2.72517	0.000276815	0.000543321	24	NaN	MUT	NaN	6.61236	OD	YN
YD / YN	Nfu_p_1_030785	2.4834	2.4834	0.00027692	0.000543454	18	NaN	EHD3	NaN	5.59213	YD	YN
YD / AN	Nfu_p_1_025712	3.62415	3.62415	0.00027696	0.00054346	18	NaN	Nfu_g_1_010632	NaN	12.3304	YD	AN
YD / AN	Nfu_p_1_052327	2.60167	2.60167	0.000277012	0.000543488	12	NaN	SRP54	NaN	6.0699	YD	AN
OD / YN	Nfu_p_1_011788	2.67024	2.67024	0.000277073	0.000543534	12	NaN	EEF1G	NaN	6.36535	OD	YN
YD / YN	Nfu_p_1_038721;Nfu_p_1_038722;Nfu_p_1_038723;Nfu_p_1_038724;Nfu_p_1_038725;Nfu_p_1_038726;Nfu_p_1_038727;Nfu_p_1_038728;Nfu_p_1_038729;Nfu_p_1_038730;Nfu_p_1_038731;Nfu_p_1_038732;Nfu_p_1_038733	3.53996	3.53996	0.000277449	0.000544198	9	NaN	KLC4	NaN	11.6315	YD	YN
YD / ON	Nfu_p_1_038518	3.2232	3.2232	0.000277889	0.000544987	6	NaN	PIP5K1CA	NaN	9.33858	YD	ON
AN / YN	Nfu_p_1_022095	-1.03128	1.03128	0.000277999	0.00054513	57	NaN	VCP	NaN	0.489277	AN	YN
OD / ON	Nfu_p_1_014245	5.33353	5.33353	0.000278912	0.000546846	3	NaN	GSK3B	NaN	40.3229	OD	ON
AD / YN	Nfu_p_1_055949	3.84771	3.84771	0.000279157	0.000547252	9	NaN	NHP2L1	NaN	14.3972	AD	YN
AD / ON	Nfu_p_1_038957;Nfu_p_1_038958	4.0941	4.0941	0.000279338	0.000547534	9	NaN	SNRNP40	NaN	17.0784	AD	ON
AD / YN	Nfu_p_1_044041;Nfu_p_1_044042	1.8624	1.8624	0.000279387	0.000547556	27	NaN	SUCLG1	NaN	3.63611	AD	YN
YD / AN	Nfu_p_1_048655	2.6035	2.6035	0.000279518	0.000547739	9	NaN	GAD1B	NaN	6.0776	YD	AN
OD / YN	Nfu_p_1_011354;Nfu_p_1_011355;Nfu_p_1_011356	2.87232	2.87232	0.000279729	0.000548078	9	NaN	TGFBI	NaN	7.32244	OD	YN
OD / YD	Nfu_p_1_012569;Nfu_p_1_012570;Nfu_p_1_012571;Nfu_p_1_012572;Nfu_p_1_012573	-0.439857	0.439857	0.000279905	0.000548349	81	NaN	HSPA4A	NaN	0.737208	OD	YD
YD / AN	Nfu_p_1_008267	2.25066	2.25066	0.000280337	0.000549122	12	NaN	SNX1B	NaN	4.75901	YD	AN
AD / YN	Nfu_p_1_022339;Nfu_p_1_022340	3.36298	3.36298	0.000280543	0.000549452	12	NaN	TOLLIP	NaN	10.2887	AD	YN
YD / YN	Nfu_p_1_050822;Nfu_p_1_050823	1.32211	1.32211	0.000280678	0.000549642	6	NaN	PCSK1	NaN	2.50031	YD	YN
AD / ON	Nfu_p_1_048475;Nfu_p_1_048476	3.05632	3.05632	0.00028101	0.000550218	9	NaN	GPR158	NaN	8.31847	AD	ON
AD / AN	Nfu_p_1_024947	3.80409	3.80409	0.000281269	0.000550651	18	NaN	OLA.3849	NaN	13.9684	AD	AN
AD / AN	Nfu_p_1_023348;Nfu_p_1_023349	1.37854	1.37854	0.000281395	0.000550824	24	NaN	SF3B2	NaN	2.60005	AD	AN
OD / AN	Nfu_p_1_008432	4.2503	4.2503	0.000281747	0.000551404	3	NaN	HPCAL4	NaN	19.0313	OD	AN
AD / YN	Nfu_p_1_027587	3.08815	3.08815	0.000281767	0.000551404	15	NaN	EIF5A2	NaN	8.50403	AD	YN
YD / YN	Nfu_p_1_024947	2.92928	2.92928	0.000282003	0.000551791	18	NaN	OLA.3849	NaN	7.6173	YD	YN
AD / YN	Nfu_p_1_033107	2.38545	2.38545	0.000282697	0.000553075	9	NaN	TMX2B	NaN	5.22505	AD	YN
OD / ON	Nfu_p_1_053575	3.94108	3.94108	0.00028284	0.000553279	18	NaN	ATP1B1B	NaN	15.3597	OD	ON
AD / AN	Nfu_p_1_014221	0.871661	0.871661	0.000282947	0.000553415	9	NaN	UCHL3	NaN	1.82977	AD	AN
YD / AN	Nfu_p_1_008618	2.70121	2.70121	0.000283103	0.000553646	6	NaN	CAMK1DB	NaN	6.50346	YD	AN
AD / ON	Nfu_p_1_055863	2.24396	2.24396	0.00028341	0.000554172	9	NaN	UBE2I2	NaN	4.73696	AD	ON
OD / AN	Nfu_p_1_002304;Nfu_p_1_002305	1.50276	1.50276	0.000283491	0.000554255	18	NaN	LRRC40	NaN	2.83385	OD	AN
OD / YN	Nfu_p_1_052774	5.01611	5.01611	0.000283699	0.000554588	6	NaN	PHKB	NaN	32.3592	OD	YN
AD / AN	Nfu_p_1_002021	2.05956	2.05956	0.000283759	0.000554631	6	NaN	NPLOC4	NaN	4.16861	AD	AN
AD / AN	Nfu_p_1_045497	3.79033	3.79033	0.000284067	0.000555157	9	NaN	FNTB	NaN	13.8358	AD	AN
YD / YN	Nfu_p_1_002021	3.2296	3.2296	0.000284187	0.000555318	6	NaN	NPLOC4	NaN	9.38005	YD	YN
AD / YN	Nfu_p_1_007525	3.79454	3.79454	0.000284407	0.000555672	15	NaN	ABAT	NaN	13.8762	AD	YN
YD / YN	Nfu_p_1_045579	4.0942	4.0942	0.000284685	0.000556141	15	NaN	MAPRE3	NaN	17.0795	YD	YN
OD / YN	Nfu_p_1_012453	3.56661	3.56661	0.000284866	0.000556421	9	NaN	ATP1B2B	NaN	11.8484	OD	YN
OD / YD	Nfu_p_1_040152	1.02484	1.02484	0.000285078	0.000556685	33	NaN	ALDH2	NaN	2.03473	OD	YD
OD / AD	Nfu_p_1_053861;Nfu_p_1_053862;Nfu_p_1_053863	-0.715964	0.715964	0.000285063	0.000556685	45	NaN	GLSA	NaN	0.608798	OD	AD
YD / YN	Nfu_p_1_007801;Nfu_p_1_007803	5.04356	5.04356	0.000285272	0.000556899	6	NaN	TALDO1	NaN	32.9809	YD	YN
YD / ON	Nfu_p_1_021428;Nfu_p_1_021429;Nfu_p_1_021430	2.51004	2.51004	0.000285253	0.000556899	30	NaN	INPP5JB	NaN	5.69636	YD	ON
OD / AN	Nfu_p_1_045579	3.49238	3.49238	0.000285303	0.000556899	15	NaN	MAPRE3	NaN	11.2541	OD	AN
YD / YN	Nfu_p_1_037258;Nfu_p_1_037259;Nfu_p_1_037260	1.95235	1.95235	0.000285807	0.000557808	15	NaN	SNPHB	NaN	3.87005	YD	YN
ON / YN	Nfu_p_1_028201	-4.06158	4.06158	0.000285865	0.000557847	36	NaN	ATP6V1E1B	NaN	0.0598882	ON	YN
YD / ON	Nfu_p_1_027752	4.269	4.269	0.000286353	0.000558715	15	NaN	RPL21	NaN	19.2795	YD	ON
YD / AN	Nfu_p_1_028352	2.51167	2.51167	0.000286387	0.000558715	15	NaN	CABZ01052652.1	NaN	5.70279	YD	AN
OD / YN	Nfu_p_1_007365;Nfu_p_1_007366;Nfu_p_1_007367;Nfu_p_1_007368	2.7688	2.7688	0.000287061	0.000559952	6	NaN	LNPB	NaN	6.81542	OD	YN
OD / YD	Nfu_p_1_012456	-1.72716	1.72716	0.000287097	0.000559952	12	NaN	KCTD16B	NaN	0.302045	OD	YD
YD / ON	Nfu_p_1_004938	2.91409	2.91409	0.000287705	0.000561061	6	NaN	DDOST	NaN	7.53752	YD	ON
AD / YN	Nfu_p_1_029503	2.23795	2.23795	0.000287849	0.000561191	24	NaN	RTN4B	NaN	4.71725	AD	YN
OD / AN	Nfu_p_1_032220	3.61377	3.61377	0.000287824	0.000561191	6	NaN	RPS20	NaN	12.242	OD	AN
AD / YN	Nfu_p_1_044287	2.90777	2.90777	0.000288617	0.000562585	9	NaN	CKB	NaN	7.50458	AD	YN
AD / AN	Nfu_p_1_055062	-1.94045	1.94045	0.000288641	0.000562585	15	NaN	H1F0	NaN	0.260535	AD	AN
AD / AN	Nfu_p_1_023433;Nfu_p_1_023434	2.6744	2.6744	0.000288735	0.000562694	24	NaN	Nfu_g_1_009616	NaN	6.38373	AD	AN
YD / AN	Nfu_p_1_024117	1.58004	1.58004	0.000288781	0.000562706	30	NaN	CX43	NaN	2.98978	YD	AN
YD / AN	Nfu_p_1_009278	5.48387	5.48387	0.000288917	0.000562897	9	NaN	KPNB1	NaN	44.7516	YD	AN
OD / ON	Nfu_p_1_006116;Nfu_p_1_006117	1.63982	1.63982	0.000289021	0.000563025	12	NaN	KNG1	NaN	3.11627	OD	ON
YD / ON	Nfu_p_1_018489	3.38894	3.38894	0.000289076	0.000563055	6	NaN	EFTUD2	NaN	10.4755	YD	ON
OD / AN	Nfu_p_1_031677	2.80957	2.80957	0.000289703	0.000564201	15	NaN	FUBP1	NaN	7.01074	OD	AN
OD / YN	Nfu_p_1_054518;Nfu_p_1_054519	2.60761	2.60761	0.000289802	0.000564319	21	NaN	OAT	NaN	6.09494	OD	YN
YD / ON	Nfu_p_1_018629	5.05099	5.05099	0.000291004	0.000566583	9	NaN	TBC1D10B	NaN	33.1512	YD	ON
OD / AN	Nfu_p_1_005296	1.90206	1.90206	0.00029131	0.000567103	21	NaN	DYNC1LI2	NaN	3.73746	OD	AN
AD / ON	Nfu_p_1_009747	2.24401	2.24401	0.000291421	0.000567243	27	NaN	COPB1	NaN	4.73714	AD	ON
AD / AN	Nfu_p_1_054267	2.87469	2.87469	0.000291844	0.00056799	9	NaN	ELAVL4	NaN	7.33447	AD	AN
OD / YN	Nfu_p_1_054024	2.75621	2.75621	0.000293114	0.000570386	18	NaN	NT5DC1	NaN	6.75619	OD	YN
OD / YD	Nfu_p_1_022755;Nfu_p_1_022756	2.02741	2.02741	0.000293566	0.00057119	54	NaN	NEFH	NaN	4.07671	OD	YD
AD / YN	Nfu_p_1_008601;Nfu_p_1_008602;Nfu_p_1_008603;Nfu_p_1_008604;Nfu_p_1_008605;Nfu_p_1_008606;Nfu_p_1_008607;Nfu_p_1_008608;Nfu_p_1_008609;Nfu_p_1_008610;Nfu_p_1_008611;Nfu_p_1_008612;Nfu_p_1_008613;Nfu_p_1_008614	2.5203	2.5203	0.000294129	0.000572209	12	NaN	SVIL	NaN	5.737	AD	YN
AD / YN	Nfu_p_1_056294	2.33772	2.33772	0.000294498	0.00057285	12	NaN	BRSK2	NaN	5.05502	AD	YN
YD / AN	Nfu_p_1_036627	3.46946	3.46946	0.000294627	0.000573024	12	NaN	ZMPSTE24	NaN	11.0767	YD	AN
YD / AN	Nfu_p_1_047275;Nfu_p_1_047276	1.48974	1.48974	0.00029471	0.000573035	24	NaN	GYS1	NaN	2.80838	YD	AN
AN / YN	P22629;Streptavidin	2.38517	2.38517	0.000294711	0.000573035	84	NaN	Streptavidin;(S.avidinii)	SAV_STRAV;Streptavidin	5.22404	AN	YN
YD / AN	Nfu_p_1_018052	5.82952	5.82952	0.000295988	0.000575439	9	NaN	KHDRBS1A	NaN	56.8669	YD	AN
OD / YD	Nfu_p_1_000866;Nfu_p_1_000867	-1.64027	1.64027	0.000296053	0.00057549	24	NaN	GMPS	NaN	0.320797	OD	YD
YD / ON	Nfu_p_1_053123;Nfu_p_1_053124	2.54084	2.54084	0.000296752	0.000576772	12	NaN	VPS36	NaN	5.8193	YD	ON
AD / YN	Nfu_p_1_006116;Nfu_p_1_006117	3.40184	3.40184	0.000297591	0.000578325	12	NaN	KNG1	NaN	10.5695	AD	YN
AD / YN	Nfu_p_1_000190	1.89803	1.89803	0.000297741	0.000578469	18	NaN	KIF5C	NaN	3.72705	AD	YN
YD / YN	Nfu_p_1_019227	2.12813	2.12813	0.000297745	0.000578469	18	NaN	EEA1	NaN	4.3715	YD	YN
OD / AN	Nfu_p_1_033819;Nfu_p_1_033820	1.79601	1.79601	0.000298372	0.000579609	18	NaN	GPM6B	NaN	3.47257	OD	AN
AD / YN	Nfu_p_1_002750	-2.33141	2.33141	0.000298477	0.000579736	9	NaN	RPL18	NaN	0.198689	AD	YN
YD / YN	Nfu_p_1_014072	2.31164	2.31164	0.000298827	0.000580304	12	NaN	RPL24	NaN	4.96447	YD	YN
OD / YN	Nfu_p_1_042983	0.309941	0.309941	0.000298849	0.000580304	69	NaN	FASN	NaN	1.23966	OD	YN
YD / AN	Nfu_p_1_047861	1.87046	1.87046	0.000299422	0.000581339	21	NaN	NMNAT3	NaN	3.6565	YD	AN
ON / AN	Nfu_p_1_029745	4.86377	4.86377	0.000299503	0.000581418	27	NaN	MBPA	NaN	29.1166	ON	AN
YD / ON	Nfu_p_1_017839	3.94096	3.94096	0.000299764	0.00058177	6	NaN	MRPS30	NaN	15.3585	YD	ON
OD / AN	Nfu_p_1_019582;Nfu_p_1_019583;Nfu_p_1_019584;Nfu_p_1_019585	-11.5173	11.5173	0.000299739	0.00058177	3	NaN	PPFIBP1	NaN	0.000341146	OD	AN
AD / AN	Nfu_p_1_010145;Nfu_p_1_010146	4.2366	4.2366	0.000300042	0.000582232	12	NaN	FAM91A1	NaN	18.8514	AD	AN
AD / YN	Nfu_p_1_045407;Nfu_p_1_045408;Nfu_p_1_045409;Nfu_p_1_045410;Nfu_p_1_045411;Nfu_p_1_045413	3.85991	3.85991	0.000300328	0.000582709	3	NaN	EFR3BB	NaN	14.5194	AD	YN
AN / YN	Nfu_p_1_038521	-1.74536	1.74536	0.000300924	0.000583787	57	NaN	EEF2	NaN	0.29826	AN	YN
OD / YN	Nfu_p_1_015720	3.51771	3.51771	0.000301041	0.000583938	6	NaN	CORO1C	NaN	11.4534	OD	YN
AD / ON	Nfu_p_1_053309	1.89756	1.89756	0.000301086	0.000583946	15	NaN	DDX46	NaN	3.72584	AD	ON
OD / AN	Nfu_p_1_018184	1.99122	1.99122	0.000301321	0.000584325	27	NaN	BAIAP3	NaN	3.97573	OD	AN
OD / YD	Nfu_p_1_004006	-2.13121	2.13121	0.000301606	0.0005848	18	NaN	AGAP2	NaN	0.228266	OD	YD
YD / ON	Nfu_p_1_007250;Nfu_p_1_007251;Nfu_p_1_007252	1.58599	1.58599	0.000302062	0.000585605	12	NaN	SPTBN4	NaN	3.00215	YD	ON
YD / YN	Nfu_p_1_040915	4.26987	4.26987	0.000302424	0.000586228	15	NaN	Nfu_g_1_017124	NaN	19.2912	YD	YN
YD / AN	Nfu_p_1_009035	3.35141	3.35141	0.000302691	0.000586597	6	NaN	ACTR3	NaN	10.2064	YD	AN
OD / YD	Nfu_p_1_048199	-0.626909	0.626909	0.000302695	0.000586597	9	NaN	STAM	NaN	0.647562	OD	YD
OD / ON	Nfu_p_1_024286	2.35838	2.35838	0.000302887	0.000586812	12	NaN	Nfu_g_1_009983	NaN	5.12793	OD	ON
OD / AN	Nfu_p_1_040183	0.215383	0.215383	0.00030286	0.000586812	45	NaN	MBPB	NaN	1.16101	OD	AN
OD / YD	Nfu_p_1_041355;Nfu_p_1_041356	-0.967366	0.967366	0.000303433	0.000587793	27	NaN	RUFY3	NaN	0.511439	OD	YD
OD / YN	Nfu_p_1_025189	3.42619	3.42619	0.000303681	0.000588169	30	NaN	PA2G4B	NaN	10.7495	OD	YN
YD / ON	Nfu_p_1_031839	3.22356	3.22356	0.000303748	0.000588169	3	NaN	DLGAP3	NaN	9.34091	YD	ON
OD / YD	Nfu_p_1_053131	-0.810119	0.810119	0.000303729	0.000588169	45	NaN	CCT6A	NaN	0.570335	OD	YD
YD / ON	Nfu_p_1_041261;Nfu_p_1_041265;Nfu_p_1_041266;Nfu_p_1_041271;Nfu_p_1_041272	4.39297	4.39297	0.00030399	0.000588558	6	NaN	CAMK2B1	NaN	21.0094	YD	ON
OD / AN	Nfu_p_1_011554;Nfu_p_1_011555;Nfu_p_1_011556;Nfu_p_1_011557;Nfu_p_1_011558;Nfu_p_1_011559;Nfu_p_1_011560;Nfu_p_1_011561;Nfu_p_1_011562;Nfu_p_1_011563;Nfu_p_1_011564;Nfu_p_1_011565;Nfu_p_1_011566;Nfu_p_1_011567;Nfu_p_1_011568;Nfu_p_1_011569;Nfu_p_1_011570;Nfu_p_1_011571;Nfu_p_1_011572	3.17323	3.17323	0.000304195	0.000588877	9	NaN	GRIA2B	NaN	9.02066	OD	AN
AD / YN	Nfu_p_1_029287	1.77192	1.77192	0.000304369	0.000589135	39	NaN	CNP	NaN	3.41507	AD	YN
ON / YN	Nfu_p_1_029828	-3.28115	3.28115	0.000305568	0.0005913	48	NaN	EEF1A1L1	NaN	0.102867	ON	YN
AD / YN	Nfu_p_1_031533	1.68301	1.68301	0.000305544	0.0005913	15	NaN	VAPA	NaN	3.21097	AD	YN
AD / ON	Nfu_p_1_010590;Nfu_p_1_010591;Nfu_p_1_010592	2.52379	2.52379	0.000305871	0.000591806	12	NaN	SLC16A7	NaN	5.7509	AD	ON
OD / AN	Nfu_p_1_054518;Nfu_p_1_054519	2.95704	2.95704	0.000306072	0.000592117	21	NaN	OAT	NaN	7.76528	OD	AN
OD / YN	Nfu_p_1_050560	3.21883	3.21883	0.000306735	0.000593321	18	NaN	TSFM	NaN	9.3103	OD	YN
YD / YN	Nfu_p_1_043443;Nfu_p_1_043444	3.52082	3.52082	0.00030718	0.000594103	15	NaN	ACANB	NaN	11.4782	YD	YN
OD / AD	Nfu_p_1_033671	-0.653136	0.653136	0.000307303	0.00059426	54	NaN	AP3B2	NaN	0.635896	OD	AD
YD / ON	Nfu_p_1_036226	2.74829	2.74829	0.000307441	0.000594448	9	NaN	SLC7A14A	NaN	6.71918	YD	ON
AD / AN	Nfu_p_1_006583;Nfu_p_1_006584;Nfu_p_1_006585;Nfu_p_1_006586	1.78623	1.78623	0.000307732	0.000594931	6	NaN	ACAP2	NaN	3.44913	AD	AN
YD / YN	Nfu_p_1_031428	1.82268	1.82268	0.000307976	0.000595324	12	NaN	KCNJ10	NaN	3.53739	YD	YN
OD / YN	Nfu_p_1_004621;Nfu_p_1_004622	1.75987	1.75987	0.000308399	0.000596058	18	NaN	MFN2	NaN	3.38668	OD	YN
YD / ON	Nfu_p_1_019179	2.8667	2.8667	0.000308437	0.000596058	21	NaN	OLA.11922	NaN	7.29395	YD	ON
AD / ON	Nfu_p_1_052844;Nfu_p_1_052845	3.86372	3.86372	0.000308839	0.000596755	15	NaN	NDUFS3	NaN	14.5578	AD	ON
OD / AN	Nfu_p_1_028440	5.69563	5.69563	0.00030903	0.000597044	3	NaN	OLA.14687	NaN	51.8271	OD	AN
YD / YN	Nfu_p_1_020256	1.62521	1.62521	0.000309072	0.000597047	15	NaN	CALB2A	NaN	3.08487	YD	YN
AD / YN	Nfu_p_1_037237;Nfu_p_1_037238;Nfu_p_1_037239;Nfu_p_1_047506;Nfu_p_1_047507	5.11067	5.11067	0.000309604	0.000597995	3	NaN	Nfu_g_1_015490;Nfu_g_1_015490;Nfu_g_1_015490;Nfu_g_1_019895;Nfu_g_1_019895	NaN	34.5513	AD	YN
OD / AN	Nfu_p_1_041808	2.84302	2.84302	0.000309757	0.000598212	18	NaN	HNRNPUA	NaN	7.17521	OD	AN
OD / AN	Nfu_p_1_008031	3.6739	3.6739	0.000309808	0.00059823	12	NaN	DDB1	NaN	12.763	OD	AN
YD / ON	Nfu_p_1_015123	2.53652	2.53652	0.000309945	0.000598415	15	NaN	RABGAP1	NaN	5.80187	YD	ON
OD / AN	Nfu_p_1_036226	3.2282	3.2282	0.000310045	0.000598528	9	NaN	SLC7A14A	NaN	9.37101	OD	AN
YD / AN	Nfu_p_1_033794;Nfu_p_1_033795;Nfu_p_1_033796;Nfu_p_1_033797;Nfu_p_1_033798;Nfu_p_1_033799;Nfu_p_1_033800;Nfu_p_1_033801;Nfu_p_1_033802;Nfu_p_1_033803	2.21558	2.21558	0.000310374	0.000599085	12	NaN	NCAM2	NaN	4.64469	YD	AN
YD / AN	Nfu_p_1_005131	3.17326	3.17326	0.000310731	0.000599695	6	NaN	TUBA1C	NaN	9.02084	YD	AN
ON / YN	Nfu_p_1_055596	-2.18486	2.18486	0.000311338	0.000600785	93	NaN	ACO2	NaN	0.219933	ON	YN
AD / AN	P00761	-2.45815	2.45815	0.000312572	0.000603087	18	NaN	SWISS-PROT:P00761|TRYP_PIG Trypsin - Sus scrofa (Pig).	P00761	0.18198	AD	AN
OD / AD	Nfu_p_1_049039	-0.779259	0.779259	0.000312632	0.000603113	45	NaN	WDR47A	NaN	0.582666	OD	AD
AD / YN	Nfu_p_1_052774	5.03795	5.03795	0.000312668	0.000603113	6	NaN	PHKB	NaN	32.8529	AD	YN
AD / AN	Nfu_p_1_023789	5.12865	5.12865	0.000312808	0.000603302	15	NaN	CAPZA1B	NaN	34.9847	AD	AN
OD / AN	Nfu_p_1_019699	2.1612	2.1612	0.000313027	0.000603644	18	NaN	COTL1	NaN	4.47287	OD	AN
YD / AN	Nfu_p_1_049188;Nfu_p_1_049189;Nfu_p_1_049190;Nfu_p_1_049191;Nfu_p_1_049192;Nfu_p_1_049193;Nfu_p_1_049194;Nfu_p_1_049195	2.2791	2.2791	0.000313084	0.000603674	12	NaN	CACNA1E	NaN	4.85374	YD	AN
OD / YD	Nfu_p_1_050163	-1.21225	1.21225	0.000313176	0.000603771	9	NaN	NCOA5	NaN	0.431594	OD	YD
AD / ON	Nfu_p_1_048200;Nfu_p_1_048201	2.95005	2.95005	0.00031359	0.00060449	6	NaN	TGM1L1	NaN	7.72776	AD	ON
AD / AN	Nfu_p_1_049674	2.47561	2.47561	0.000313728	0.000604676	18	NaN	SLC6A1	NaN	5.56201	AD	AN
ON / YN	Nfu_p_1_045159;Nfu_p_1_045160;Nfu_p_1_045161	-3.32157	3.32157	0.000313813	0.00060476	48	NaN	HSP90AB1	NaN	0.100025	ON	YN
OD / YN	Nfu_p_1_046442	2.41401	2.41401	0.000314384	0.0006057	3	NaN	CACNG3B	NaN	5.32954	OD	YN
AD / ON	Nfu_p_1_050203	2.33819	2.33819	0.000314384	0.0006057	15	NaN	SYT2	NaN	5.05668	AD	ON
YD / ON	Nfu_p_1_020978	3.10825	3.10825	0.000314496	0.000605835	12	NaN	CAB39L	NaN	8.62338	YD	ON
AD / AN	Nfu_p_1_055668	2.88118	2.88118	0.000315035	0.000606794	3	NaN	PPM1BB	NaN	7.36751	AD	AN
AD / YD	Nfu_p_1_030429	-0.443341	0.443341	0.000315285	0.000607194	48	NaN	NDRG2	NaN	0.73543	AD	YD
AD / ON	Nfu_p_1_002229	3.69337	3.69337	0.00031556	0.000607644	15	NaN	ALDH9A1	NaN	12.9365	AD	ON
YD / AN	Nfu_p_1_035001	3.80831	3.80831	0.000316331	0.000609048	9	NaN	ATP6V1BA	NaN	14.0093	YD	AN
YD / ON	Nfu_p_1_042620;Nfu_p_1_042621	3.35002	3.35002	0.00031639	0.000609081	9	NaN	PRPF40A	NaN	10.1966	YD	ON
AD / AN	Nfu_p_1_039138	2.88827	2.88827	0.000317266	0.000610685	9	NaN	BLVRB	NaN	7.40384	AD	AN
OD / AN	Nfu_p_1_017026;Nfu_p_1_017027;Nfu_p_1_017028;Nfu_p_1_017029	2.1583	2.1583	0.000317329	0.000610726	12	NaN	ARPC1A	NaN	4.46389	OD	AN
YD / YN	Nfu_p_1_008031	3.45889	3.45889	0.000317556	0.000611082	12	NaN	DDB1	NaN	10.9959	YD	YN
YD / ON	Nfu_p_1_023993	2.73005	2.73005	0.000317601	0.000611088	21	NaN	SIRT2	NaN	6.63478	YD	ON
YD / AN	Nfu_p_1_025474	4.41585	4.41585	0.000317763	0.00061132	18	NaN	SRSF6	NaN	21.3453	YD	AN
YD / YN	Nfu_p_1_039565	4.68839	4.68839	0.000318117	0.000611918	6	NaN	CASKIN1	NaN	25.7837	YD	YN
YD / AN	Nfu_p_1_031361	2.51039	2.51039	0.000318531	0.000612633	9	NaN	GNAL	NaN	5.69775	YD	AN
OD / YN	Nfu_p_1_043221;Nfu_p_1_043222;Nfu_p_1_043223;Nfu_p_1_043224	2.42409	2.42409	0.000319275	0.000613983	12	NaN	CABZ01029822.1	NaN	5.36689	OD	YN
AD / ON	Nfu_p_1_013850;Nfu_p_1_013851	-2.393	2.393	0.000319409	0.00061416	6	NaN	OLA.5446	NaN	0.190387	AD	ON
YD / AN	Nfu_p_1_041261;Nfu_p_1_041265;Nfu_p_1_041266;Nfu_p_1_041271;Nfu_p_1_041272	3.65456	3.65456	0.000319914	0.00061505	6	NaN	CAMK2B1	NaN	12.5931	YD	AN
YD / AN	Nfu_p_1_017910	1.72098	1.72098	0.000320055	0.00061524	30	NaN	ACAA2	NaN	3.29661	YD	AN
YD / AN	Nfu_p_1_046234;Nfu_p_1_046235;Nfu_p_1_046236;Nfu_p_1_046238;Nfu_p_1_046239	3.99957	3.99957	0.00032063	0.000616265	6	NaN	ILF3B	NaN	15.9953	YD	AN
OD / YN	Nfu_p_1_043763	1.1064	1.1064	0.000320727	0.000616368	30	NaN	CTNNA2	NaN	2.15307	OD	YN
OD / ON	Nfu_p_1_007365;Nfu_p_1_007366;Nfu_p_1_007367;Nfu_p_1_007368	3.03414	3.03414	0.000320902	0.000616471	6	NaN	LNPB	NaN	8.19157	OD	ON
YD / ON	Nfu_p_1_048746	2.32091	2.32091	0.000320843	0.000616471	12	NaN	BLVRA	NaN	4.99647	YD	ON
AD / ON	Nfu_p_1_056294	2.66826	2.66826	0.000320907	0.000616471	12	NaN	BRSK2	NaN	6.35661	AD	ON
OD / YN	Nfu_p_1_050857	3.29071	3.29071	0.000321195	0.000616942	6	NaN	Nfu_g_1_021236	NaN	9.78595	OD	YN
YD / YN	Nfu_p_1_004397;Nfu_p_1_004398	2.89344	2.89344	0.000321457	0.000617365	9	NaN	CTNNB1	NaN	7.43041	YD	YN
AD / YN	Nfu_p_1_056277	1.63734	1.63734	0.000322051	0.000618424	18	NaN	ARL3	NaN	3.11092	AD	YN
AD / ON	Nfu_p_1_023789	4.55552	4.55552	0.000322134	0.000618501	15	NaN	CAPZA1B	NaN	23.5152	AD	ON
OD / AN	Nfu_p_1_011188;Nfu_p_1_011189	2.9104	2.9104	0.000323041	0.000620161	18	NaN	QDPRA	NaN	7.51828	OD	AN
AD / ON	Nfu_p_1_051388	2.57339	2.57339	0.000324033	0.000621982	9	NaN	PTPRA	NaN	5.95206	AD	ON
YD / AN	Nfu_p_1_003113	1.26824	1.26824	0.000324368	0.000622543	21	NaN	FLOT1B	NaN	2.40868	YD	AN
YD / AN	P00761	-2.71763	2.71763	0.000324635	0.000622974	18	NaN	SWISS-PROT:P00761|TRYP_PIG Trypsin - Sus scrofa (Pig).	P00761	0.152024	YD	AN
AD / YN	Nfu_p_1_002948	2.57344	2.57344	0.000325115	0.000623813	6	NaN	ERP44	NaN	5.95229	AD	YN
YD / ON	Nfu_p_1_047337	2.37801	2.37801	0.000325821	0.000625085	18	NaN	CORO7	NaN	5.19821	YD	ON
AD / YN	Nfu_p_1_018163	4.32724	4.32724	0.00032588	0.000625115	18	NaN	RPS11	NaN	20.0738	AD	YN
OD / YN	Nfu_p_1_044705	2.62981	2.62981	0.000326078	0.000625414	18	NaN	PDIP5	NaN	6.18946	OD	YN
YD / YN	Nfu_p_1_012798	3.71486	3.71486	0.000326485	0.00062611	12	NaN	NPM1A	NaN	13.1306	YD	YN
YD / YN	Nfu_p_1_018163	4.77058	4.77058	0.000327734	0.000628258	18	NaN	RPS11	NaN	27.2952	YD	YN
YD / AN	Nfu_p_1_030213	1.90703	1.90703	0.000327673	0.000628258	15	NaN	MVP	NaN	3.75038	YD	AN
AD / YN	Nfu_p_1_040915	3.34827	3.34827	0.000327713	0.000628258	15	NaN	Nfu_g_1_017124	NaN	10.1843	AD	YN
YD / ON	Nfu_p_1_052862	2.67628	2.67628	0.000327798	0.000628298	6	NaN	PSMD13	NaN	6.39207	YD	ON
AD / AN	Nfu_p_1_016308	2.24441	2.24441	0.000328198	0.000628899	18	NaN	GNAZ	NaN	4.73844	AD	AN
AD / AN	Nfu_p_1_016828;Nfu_p_1_016829	2.73345	2.73345	0.000328158	0.000628899	12	NaN	BX000438.1	NaN	6.65046	AD	AN
AD / YD	Nfu_p_1_005604	-0.55198	0.55198	0.000328437	0.000629205	48	NaN	CCT4	NaN	0.682083	AD	YD
OD / ON	Nfu_p_1_016727;Nfu_p_1_016728;Nfu_p_1_016729	0.739985	0.739985	0.000328444	0.000629205	36	NaN	DNAJC13	NaN	1.67016	OD	ON
OD / YN	Nfu_p_1_038540;Nfu_p_1_038541	3.84139	3.84139	0.000328765	0.000629737	9	NaN	BSG	NaN	14.3342	OD	YN
YD / ON	Nfu_p_1_018190	2.08974	2.08974	0.000328819	0.000629756	9	NaN	SLC27A1A	NaN	4.25673	YD	ON
AD / AN	Nfu_p_1_011384;Nfu_p_1_011385;Nfu_p_1_011386	4.41679	4.41679	0.000329066	0.000630147	3	NaN	CTBP1	NaN	21.3593	AD	AN
OD / AN	Nfu_p_1_019104	2.46345	2.46345	0.00032955	0.00063099	21	NaN	CMPK	NaN	5.51533	OD	AN
YD / AN	Nfu_p_1_033905;Nfu_p_1_033906	2.57823	2.57823	0.000329906	0.00063159	18	NaN	PLCL1	NaN	5.97205	YD	AN
OD / AD	Nfu_p_1_010274;Nfu_p_1_010275	-0.476827	0.476827	0.000330019	0.000631722	54	NaN	SV2A	NaN	0.718556	OD	AD
AD / YN	Nfu_p_1_051534	1.72825	1.72825	0.000330746	0.000633031	21	NaN	ESYT1B	NaN	3.31325	AD	YN
OD / ON	Nfu_p_1_020581	1.83262	1.83262	0.000331208	0.000633755	21	NaN	RIC8B	NaN	3.56183	OD	ON
AD / YD	Nfu_p_1_025905	0.533507	0.533507	0.000331212	0.000633755	18	NaN	ATP6V1G1	NaN	1.44744	AD	YD
OD / AN	Nfu_p_1_037442;Nfu_p_1_037443;Nfu_p_1_037446;Nfu_p_1_037447	6.29418	6.29418	0.000331378	0.000633991	3	NaN	RCC2	NaN	78.476	OD	AN
OD / YN	Nfu_p_1_003588	2.00401	2.00401	0.000332038	0.000635085	24	NaN	YWHAB	NaN	4.01112	OD	YN
OD / YD	Nfu_p_1_025891	-1.54332	1.54332	0.000332065	0.000635085	27	NaN	HSDL2	NaN	0.343095	OD	YD
OD / YN	Nfu_p_1_027354;Nfu_p_1_027355;Nfu_p_1_027356;Nfu_p_1_027357	0.482103	0.482103	0.000332081	0.000635085	6	NaN	ARFGEF1	NaN	1.39678	OD	YN
AD / AN	Nfu_p_1_018052	4.83884	4.83884	0.000332492	0.000635619	9	NaN	KHDRBS1A	NaN	28.6179	AD	AN
OD / AD	Nfu_p_1_026890	-0.556998	0.556998	0.00033249	0.000635619	30	NaN	SV2A	NaN	0.679715	OD	AD
YD / ON	Nfu_p_1_037996	2.59412	2.59412	0.000332464	0.000635619	18	NaN	OLA.3945	NaN	6.03821	YD	ON
YD / AN	Nfu_p_1_017802	2.78116	2.78116	0.000332843	0.000636206	12	NaN	AACS	NaN	6.87406	YD	AN
AD / YN	Nfu_p_1_033794;Nfu_p_1_033795;Nfu_p_1_033796;Nfu_p_1_033797;Nfu_p_1_033798;Nfu_p_1_033799;Nfu_p_1_033800;Nfu_p_1_033801;Nfu_p_1_033802;Nfu_p_1_033803	2.63569	2.63569	0.000332983	0.000636391	12	NaN	NCAM2	NaN	6.21471	AD	YN
OD / AN	Nfu_p_1_043221;Nfu_p_1_043222;Nfu_p_1_043223;Nfu_p_1_043224	2.14917	2.14917	0.000333289	0.000636892	12	NaN	CABZ01029822.1	NaN	4.43571	OD	AN
AD / YN	Nfu_p_1_024963	2.04509	2.04509	0.000333508	0.000637228	24	NaN	KIF1B	NaN	4.12698	AD	YN
AD / AN	Nfu_p_1_026014	3.20397	3.20397	0.000333839	0.000637775	12	NaN	CPNE7	NaN	9.21489	AD	AN
OD / YD	Nfu_p_1_015620	1.56633	1.56633	0.000334263	0.000638503	54	NaN	NEFLA	NaN	2.9615	OD	YD
AD / YN	Nfu_p_1_019188	2.60588	2.60588	0.000334689	0.000639231	15	NaN	KIAA0513	NaN	6.08761	AD	YN
OD / ON	Nfu_p_1_014282;Nfu_p_1_014283	2.59007	2.59007	0.000335147	0.000640021	18	NaN	COL4A2	NaN	6.02128	OD	ON
YD / ON	Nfu_p_1_018884;Nfu_p_1_018885;Nfu_p_1_018886;Nfu_p_1_018887;Nfu_p_1_018888;Nfu_p_1_018889	3.63341	3.63341	0.00033536	0.000640344	6	NaN	SORBS1	NaN	12.4098	YD	ON
OD / AN	Nfu_p_1_006104	2.48345	2.48345	0.000335557	0.000640637	12	NaN	DDAH1	NaN	5.59231	OD	AN
OD / AN	Nfu_p_1_016836;Nfu_p_1_016837;Nfu_p_1_016840;Nfu_p_1_016841	5.29172	5.29172	0.000335712	0.000640849	6	NaN	HSPA12A	NaN	39.1711	OD	AN
AD / ON	Nfu_p_1_000744;Nfu_p_1_000745;Nfu_p_1_000746	3.93178	3.93178	0.000336063	0.000641435	9	NaN	VPS53	NaN	15.2611	AD	ON
OD / YD	Nfu_p_1_021032	1.09362	1.09362	0.000336151	0.000641518	6	NaN	HPX	NaN	2.13408	OD	YD
OD / ON	Nfu_p_1_009449	4.42904	4.42904	0.000336639	0.000642364	12	NaN	NQO1	NaN	21.5415	OD	ON
YD / AN	Nfu_p_1_002205;Nfu_p_1_002206	2.8175	2.8175	0.000337209	0.000643369	12	NaN	PNPO	NaN	7.04938	YD	AN
YD / AN	Nfu_p_1_000308	-2.45748	2.45748	0.0003378	0.000644413	3	NaN	PDCD7	NaN	0.182064	YD	AN
AD / AN	Nfu_p_1_023529	3.73336	3.73336	0.000338591	0.000645836	6	NaN	NIT1	NaN	13.3001	AD	AN
YD / ON	Nfu_p_1_046191	2.40035	2.40035	0.000338909	0.000646358	15	NaN	TPPP	NaN	5.27932	YD	ON
AD / YD	Nfu_p_1_031601	-0.686161	0.686161	0.000339518	0.000647435	51	NaN	COPA	NaN	0.621506	AD	YD
AD / AN	Nfu_p_1_051388	3.44985	3.44985	0.000340378	0.000648988	9	NaN	PTPRA	NaN	10.9272	AD	AN
YD / ON	Nfu_p_1_021685	2.71125	2.71125	0.000340776	0.000649663	9	NaN	ACSL6	NaN	6.54887	YD	ON
YD / AN	Nfu_p_1_052770	3.31157	3.31157	0.000341378	0.000650725	6	NaN	HYPK	NaN	9.92849	YD	AN
AD / YN	Nfu_p_1_046666;Nfu_p_1_046667;Nfu_p_1_046668	3.77757	3.77757	0.000342688	0.000653137	6	NaN	CARHSP1	NaN	13.7139	AD	YN
OD / ON	Nfu_p_1_027391	2.14274	2.14274	0.000343051	0.000653742	9	NaN	DIP2C	NaN	4.41599	OD	ON
YD / AN	Nfu_p_1_030824	3.28262	3.28262	0.000343792	0.000655069	12	NaN	VPS18	NaN	9.73121	YD	AN
YD / ON	Nfu_p_1_025712	3.10395	3.10395	0.00034479	0.000656885	18	NaN	Nfu_g_1_010632	NaN	8.59771	YD	ON
OD / AN	Nfu_p_1_027425;Nfu_p_1_027426	8.58107	8.58107	0.000344879	0.000656968	3	NaN	TUBB6	NaN	382.965	OD	AN
AD / YN	Nfu_p_1_020600	4.51644	4.51644	0.000345203	0.000657499	12	NaN	DNAJA2L	NaN	22.8867	AD	YN
AD / YD	Nfu_p_1_053006;Nfu_p_1_053007	0.829726	0.829726	0.000345312	0.00065762	33	NaN	FLOT2	NaN	1.77735	AD	YD
OD / ON	Nfu_p_1_023809;Nfu_p_1_023810;Nfu_p_1_023811;Nfu_p_1_023812;Nfu_p_1_023813	6.47048	6.47048	0.000345537	0.000657963	6	NaN	ATP6V0A1B	NaN	88.6765	OD	ON
AD / YN	Nfu_p_1_020089;Nfu_p_1_020090	2.50032	2.50032	0.00034569	0.000658168	9	NaN	EDC4	NaN	5.65811	AD	YN
OD / ON	Nfu_p_1_014693;Nfu_p_1_014694;Nfu_p_1_014695;Nfu_p_1_014696;Nfu_p_1_014697;Nfu_p_1_014698	1.4092	1.4092	0.000346915	0.000660414	27	NaN	NCAM1A	NaN	2.6559	OD	ON
YD / YN	Nfu_p_1_001794	4.36716	4.36716	0.000347103	0.000660685	3	NaN	GFM1	NaN	20.637	YD	YN
YD / YN	Nfu_p_1_041184	3.23697	3.23697	0.000347853	0.000662027	15	NaN	PMPCA	NaN	9.42812	YD	YN
AN / YN	Nfu_p_1_029828	-3.13204	3.13204	0.000348044	0.000662303	48	NaN	EEF1A1L1	NaN	0.114068	AN	YN
AD / YN	Nfu_p_1_002358	3.84122	3.84122	0.000348188	0.000662491	3	NaN	MAPTA	NaN	14.3326	AD	YN
AD / AN	Nfu_p_1_011188;Nfu_p_1_011189	2.71076	2.71076	0.000348614	0.000663214	18	NaN	QDPRA	NaN	6.54666	AD	AN
YD / AN	Nfu_p_1_022339;Nfu_p_1_022340	2.88198	2.88198	0.000349065	0.000663986	12	NaN	TOLLIP	NaN	7.37164	YD	AN
OD / ON	Nfu_p_1_006401	4.04503	4.04503	0.000349284	0.000664315	12	NaN	HNRNPM	NaN	16.5073	OD	ON
OD / AN	Nfu_p_1_020256	2.58162	2.58162	0.000350077	0.000665736	15	NaN	CALB2A	NaN	5.9861	OD	AN
YD / ON	Nfu_p_1_011454;Nfu_p_1_011455;Nfu_p_1_011456;Nfu_p_1_011457	1.9775	1.9775	0.00035018	0.000665845	6	NaN	G3BP1	NaN	3.93809	YD	ON
OD / ON	Nfu_p_1_019013;Nfu_p_1_019014;Nfu_p_1_019015;Nfu_p_1_019016;Nfu_p_1_019017;Nfu_p_1_019018;Nfu_p_1_019019;Nfu_p_1_019020;Nfu_p_1_019021;Nfu_p_1_019022;Nfu_p_1_019023;Nfu_p_1_019024;Nfu_p_1_019025;Nfu_p_1_037899;Nfu_p_1_037900;Nfu_p_1_037901;Nfu_p_1_037902	3.63889	3.63889	0.000350703	0.000666754	6	NaN	NT5C2A;NT5C2A;NT5C2A;NT5C2A;NT5C2A;NT5C2A;NT5C2A;NT5C2A;NT5C2A;NT5C2A;NT5C2A;NT5C2A;NT5C2A;NT5C2B;NT5C2B;NT5C2B;NT5C2B	NaN	12.457	OD	ON
OD / ON	Nfu_p_1_018290	3.24825	3.24825	0.000351145	0.000667503	12	NaN	PHB	NaN	9.50213	OD	ON
OD / AN	Nfu_p_1_052470;Nfu_p_1_052471;Nfu_p_1_052472	3.03413	3.03413	0.00035119	0.000667503	6	NaN	SNX6	NaN	8.1915	OD	AN
AD / YN	Nfu_p_1_007365;Nfu_p_1_007366;Nfu_p_1_007367;Nfu_p_1_007368	3.1923	3.1923	0.000351321	0.000667666	6	NaN	LNPB	NaN	9.1407	AD	YN
OD / ON	Nfu_p_1_038401	1.67902	1.67902	0.0003514	0.00066773	15	NaN	OTUB1B	NaN	3.20211	OD	ON
AD / AN	Nfu_p_1_054588	3.95583	3.95583	0.000351504	0.000667839	3	NaN	NAT9	NaN	15.5175	AD	AN
AD / YN	Nfu_p_1_034884;Nfu_p_1_034885	2.30748	2.30748	0.000351807	0.000668328	15	NaN	XPO5	NaN	4.95017	AD	YN
OD / YN	Nfu_p_1_033905;Nfu_p_1_033906	2.46676	2.46676	0.000352563	0.000669677	18	NaN	PLCL1	NaN	5.52802	OD	YN
YD / YN	Nfu_p_1_026559	2.09135	2.09135	0.000353132	0.00067067	15	NaN	Nfu_g_1_010966	NaN	4.26147	YD	YN
OD / YN	Nfu_p_1_026137	2.02577	2.02577	0.000353297	0.000670896	12	NaN	ACADS	NaN	4.0721	OD	YN
AD / ON	Nfu_p_1_021025	2.81155	2.81155	0.000353682	0.000671539	9	NaN	GCA	NaN	7.02038	AD	ON
AD / AN	Nfu_p_1_032220	3.56168	3.56168	0.000354546	0.000673092	6	NaN	RPS20	NaN	11.8079	AD	AN
OD / YD	Nfu_p_1_014494	1.10282	1.10282	0.000354639	0.000673179	30	NaN	HPX	NaN	2.14775	OD	YD
OD / AN	Nfu_p_1_043199	5.23225	5.23225	0.000354695	0.000673199	12	NaN	PHC1	NaN	37.5892	OD	AN
OD / ON	Nfu_p_1_030531;Nfu_p_1_030532	3.81399	3.81399	0.000355271	0.000674203	18	NaN	RPL3	NaN	14.0645	OD	ON
OD / YD	Nfu_p_1_039228;Nfu_p_1_039229;Nfu_p_1_039230	-0.673787	0.673787	0.000355393	0.000674347	45	NaN	WU:FC51F04	NaN	0.626859	OD	YD
AD / AN	Nfu_p_1_055179;Nfu_p_1_055180;Nfu_p_1_055181;Nfu_p_1_055182;Nfu_p_1_055184;Nfu_p_1_055185;Nfu_p_1_055186;Nfu_p_1_055188;Nfu_p_1_055192;Nfu_p_1_055193;Nfu_p_1_055198;Nfu_p_1_055199	5.80434	5.80434	0.00035642	0.000676209	6	NaN	CAMK2G1	NaN	55.883	AD	AN
OD / YN	Nfu_p_1_023529	3.38408	3.38408	0.000358017	0.000679149	6	NaN	NIT1	NaN	10.4402	OD	YN
OD / YN	Nfu_p_1_005830	2.76291	2.76291	0.000358703	0.000680361	18	NaN	RAB3AB	NaN	6.78762	OD	YN
OD / ON	Nfu_p_1_000679;Nfu_p_1_000680	5.34391	5.34391	0.000358854	0.00068056	6	NaN	OLA.5237	NaN	40.6142	OD	ON
YD / YN	Nfu_p_1_049674	2.42605	2.42605	0.000359582	0.000681852	18	NaN	SLC6A1	NaN	5.37418	YD	YN
YD / YN	Nfu_p_1_033887	3.23977	3.23977	0.000360046	0.000682641	21	NaN	GPRIN1	NaN	9.44641	YD	YN
OD / YN	Nfu_p_1_028440	5.27415	5.27415	0.000360225	0.000682893	3	NaN	OLA.14687	NaN	38.6969	OD	YN
AD / AN	Nfu_p_1_037656	4.1255	4.1255	0.000360621	0.000683555	6	NaN	MYH11B	NaN	17.4542	AD	AN
OD / AN	Nfu_p_1_054024	3.10771	3.10771	0.000361249	0.000684655	18	NaN	NT5DC1	NaN	8.62013	OD	AN
AD / YN	Nfu_p_1_043187;Nfu_p_1_043188;Nfu_p_1_043189;Nfu_p_1_043190	2.94332	2.94332	0.000361856	0.000685715	15	NaN	ATP1A3	NaN	7.6918	AD	YN
OD / AN	Nfu_p_1_016727;Nfu_p_1_016728;Nfu_p_1_016729	0.817117	0.817117	0.000362596	0.00068703	36	NaN	DNAJC13	NaN	1.76188	OD	AN
AD / YD	Nfu_p_1_027970	-0.346261	0.346261	0.000362711	0.000687158	54	NaN	PSMC2	NaN	0.78662	AD	YD
OD / ON	Nfu_p_1_019257	2.43692	2.43692	0.000362833	0.000687299	9	NaN	CCDC136B	NaN	5.41485	OD	ON
YD / AN	Nfu_p_1_042975;Nfu_p_1_042976	-3.55894	3.55894	0.000363094	0.000687703	9	NaN	OLA.26634	NaN	0.0848503	YD	AN
AD / YN	Nfu_p_1_046803;Nfu_p_1_046804;Nfu_p_1_046805	1.19816	1.19816	0.000363289	0.000687984	12	NaN	CU571336.1	NaN	2.29447	AD	YN
AD / AN	Nfu_p_1_050203	2.46386	2.46386	0.000363696	0.000688664	15	NaN	SYT2	NaN	5.51689	AD	AN
AD / YN	Nfu_p_1_004325;Nfu_p_1_004326;Nfu_p_1_004327	4.15249	4.15249	0.000364952	0.000690953	9	NaN	EIF3H	NaN	17.7838	AD	YN
AD / AN	Nfu_p_1_051384	4.11332	4.11332	0.000365113	0.000691169	12	NaN	PA2G4A	NaN	17.3075	AD	AN
AD / ON	Nfu_p_1_007365;Nfu_p_1_007366;Nfu_p_1_007367;Nfu_p_1_007368	3.45764	3.45764	0.000366857	0.000694199	6	NaN	LNPB	NaN	10.9864	AD	ON
AD / YN	Nfu_p_1_017405	1.78028	1.78028	0.000366785	0.000694199	15	NaN	SMARCA5	NaN	3.43494	AD	YN
OD / AN	Nfu_p_1_020734	5.14842	5.14842	0.000366838	0.000694199	3	NaN	UBE2N	NaN	35.4674	OD	AN
YD / AN	Nfu_p_1_017346	3.15831	3.15831	0.000367005	0.000694388	6	NaN	OLA.26123	NaN	8.92783	YD	AN
OD / YN	Nfu_p_1_044287	2.81636	2.81636	0.00036733	0.000694913	9	NaN	CKB	NaN	7.04382	OD	YN
YD / YN	Nfu_p_1_042509;Nfu_p_1_042510	1.89321	1.89321	0.000367433	0.000695017	18	NaN	AGPS	NaN	3.71461	YD	YN
YD / AN	Nfu_p_1_021025	2.3226	2.3226	0.000369095	0.00069807	9	NaN	GCA	NaN	5.00233	YD	AN
OD / ON	Nfu_p_1_051503;Nfu_p_1_051504;Nfu_p_1_051505	1.68646	1.68646	0.00037033	0.000700314	21	NaN	Nfu_g_1_021530	NaN	3.21866	OD	ON
AD / YN	Nfu_p_1_037001;Nfu_p_1_037002;Nfu_p_1_037003;Nfu_p_1_037004;Nfu_p_1_037005	2.30205	2.30205	0.00037053	0.000700602	18	NaN	UGGT1	NaN	4.93159	AD	YN
OD / YN	Nfu_p_1_018013	1.98351	1.98351	0.000370939	0.000701284	9	NaN	POLB	NaN	3.95455	OD	YN
OD / AD	Nfu_p_1_028447;Nfu_p_1_028448	-0.6671	0.6671	0.000371197	0.000701681	75	NaN	SND1	NaN	0.629771	OD	AD
YD / AN	Nfu_p_1_029194	2.92721	2.92721	0.000371525	0.00070221	12	NaN	Nfu_g_1_012051	NaN	7.60636	YD	AN
OD / AD	Nfu_p_1_008601;Nfu_p_1_008602;Nfu_p_1_008603;Nfu_p_1_008604;Nfu_p_1_008605;Nfu_p_1_008606;Nfu_p_1_008607;Nfu_p_1_008608;Nfu_p_1_008609;Nfu_p_1_008610;Nfu_p_1_008611;Nfu_p_1_008612;Nfu_p_1_008613;Nfu_p_1_008614	-2.65063	2.65063	0.000372266	0.000703519	12	NaN	SVIL	NaN	0.15925	OD	AD
YD / AN	Nfu_p_1_023627	4.40767	4.40767	0.000372499	0.000703868	6	NaN	SLIRP	NaN	21.2247	YD	AN
AD / YN	Nfu_p_1_008763	2.22476	2.22476	0.00037282	0.000704382	12	NaN	TMPOB	NaN	4.67432	AD	YN
OD / AN	Nfu_p_1_013185;Nfu_p_1_013186;Nfu_p_1_013187	1.72799	1.72799	0.000372891	0.000704426	30	NaN	VPS11	NaN	3.31267	OD	AN
YD / ON	Nfu_p_1_048655	3.01547	3.01547	0.000373291	0.00070509	9	NaN	GAD1B	NaN	8.08622	YD	ON
AD / YN	Nfu_p_1_011788	2.82262	2.82262	0.000373535	0.000705367	12	NaN	EEF1G	NaN	7.07446	AD	YN
OD / ON	Nfu_p_1_017261	2.575	2.575	0.000373493	0.000705367	21	NaN	NANS	NaN	5.95873	OD	ON
AD / YN	Nfu_p_1_048722;Nfu_p_1_048723	4.70414	4.70414	0.000373598	0.000705395	3	NaN	SLC22A23	NaN	26.0667	AD	YN
AD / AN	Nfu_p_1_015340	6.46683	6.46683	0.000373777	0.000705557	12	NaN	CAMK2B	NaN	88.4522	AD	AN
AD / YD	Nfu_p_1_036655	-0.451395	0.451395	0.000373781	0.000705557	21	NaN	KTN1	NaN	0.731335	AD	YD
OD / YN	Nfu_p_1_049369	-3.14228	3.14228	0.000375307	0.000708346	24	NaN	SRSF4	NaN	0.11326	OD	YN
YD / ON	Nfu_p_1_002021	2.88262	2.88262	0.000375429	0.000708484	6	NaN	NPLOC4	NaN	7.37488	YD	ON
OD / AN	Nfu_p_1_050100	2.19301	2.19301	0.000375923	0.000709232	9	NaN	WDR77	NaN	4.57259	OD	AN
OD / ON	Nfu_p_1_054024	2.47021	2.47021	0.000375898	0.000709232	18	NaN	NT5DC1	NaN	5.54123	OD	ON
YD / AN	Nfu_p_1_027282;Nfu_p_1_027283;Nfu_p_1_027285	2.54558	2.54558	0.000376042	0.000709273	12	NaN	ATP6V1A	NaN	5.83843	YD	AN
AD / YD	Nfu_p_1_043914	-0.826406	0.826406	0.000376026	0.000709273	15	NaN	TXNL1	NaN	0.563932	AD	YD
OD / YN	Nfu_p_1_043821;Nfu_p_1_043822	2.27719	2.27719	0.000376268	0.000709607	36	NaN	CLGN	NaN	4.84732	OD	YN
YD / YN	Nfu_p_1_008551	2.62582	2.62582	0.0003765	0.000709859	18	NaN	ALDH1L1	NaN	6.17235	YD	YN
AD / AN	Nfu_p_1_023677	7.59515	7.59515	0.000376474	0.000709859	6	NaN	MYT1L	NaN	193.36	AD	AN
OD / AN	Nfu_p_1_028531	4.97398	4.97398	0.000376579	0.000709916	12	NaN	ATP6V1F	NaN	31.428	OD	AN
YD / AN	Nfu_p_1_031763	3.17952	3.17952	0.000376628	0.000709917	3	NaN	Nfu_g_1_013174	NaN	9.06003	YD	AN
YD / AN	Nfu_p_1_043187;Nfu_p_1_043188;Nfu_p_1_043189;Nfu_p_1_043190	2.62182	2.62182	0.000376728	0.000710014	15	NaN	ATP1A3	NaN	6.15525	YD	AN
AD / YN	Nfu_p_1_048746	1.68369	1.68369	0.000377607	0.000711579	12	NaN	BLVRA	NaN	3.21248	AD	YN
AD / YN	Nfu_p_1_024947	3.57786	3.57786	0.000377729	0.000711716	18	NaN	OLA.3849	NaN	11.9411	AD	YN
YD / YN	Nfu_p_1_040050;Nfu_p_1_040051	2.69222	2.69222	0.000377886	0.000711828	15	NaN	ALDH5A1	NaN	6.46308	YD	YN
OD / AD	Nfu_p_1_048113	-0.17865	0.17865	0.00037787	0.000711828	102	NaN	AGLA	NaN	0.883529	OD	AD
YD / ON	Nfu_p_1_023529	2.45703	2.45703	0.000377972	0.000711897	6	NaN	NIT1	NaN	5.49086	YD	ON
YD / AN	Nfu_p_1_053575	3.66453	3.66453	0.000378617	0.00071302	18	NaN	ATP1B1B	NaN	12.6805	YD	AN
YD / ON	Nfu_p_1_005194	2.62329	2.62329	0.000378891	0.000713443	6	NaN	KCTD12.2	NaN	6.16152	YD	ON
AD / AN	Nfu_p_1_049936	3.27753	3.27753	0.000379634	0.000714749	3	NaN	SRGAP2A	NaN	9.69696	AD	AN
OD / AN	Nfu_p_1_030681	2.05509	2.05509	0.000379752	0.000714879	15	NaN	PSMC6	NaN	4.15569	OD	AN
YD / ON	Nfu_p_1_013834;Nfu_p_1_013835	2.11881	2.11881	0.000380304	0.000715825	15	NaN	Nfu_g_1_005694	NaN	4.34335	YD	ON
AD / AN	Nfu_p_1_048384;Nfu_p_1_048385;Nfu_p_1_048386	2.90593	2.90593	0.000380901	0.000716857	9	NaN	NCANA	NaN	7.49503	AD	AN
OD / YD	Nfu_p_1_030943	-2.11274	2.11274	0.000380955	0.000716865	15	NaN	CBX3A	NaN	0.231207	OD	YD
YD / YN	Nfu_p_1_003376;Nfu_p_1_003377	2.15376	2.15376	0.000381013	0.000716881	24	NaN	MTOR	NaN	4.44986	YD	YN
OD / YD	Nfu_p_1_037130	1.63112	1.63112	0.000381531	0.000717764	9	NaN	SUB1B	NaN	3.09753	OD	YD
YD / ON	Nfu_p_1_012798	3.69934	3.69934	0.000381692	0.000717974	12	NaN	NPM1A	NaN	12.9901	YD	ON
OD / YD	Nfu_p_1_044533	-1.65492	1.65492	0.000381962	0.000718389	27	NaN	PARP1	NaN	0.317556	OD	YD
AD / ON	Nfu_p_1_018884;Nfu_p_1_018885;Nfu_p_1_018886;Nfu_p_1_018887;Nfu_p_1_018888;Nfu_p_1_018889	3.12866	3.12866	0.000382091	0.000718538	6	NaN	SORBS1	NaN	8.7462	AD	ON
AD / AN	Nfu_p_1_041871;Nfu_p_1_041872;Nfu_p_1_041873;Nfu_p_1_041874	1.36495	1.36495	0.000382463	0.000719146	6	NaN	ADPRHL2	NaN	2.57568	AD	AN
OD / AN	Nfu_p_1_028018	-3.44615	3.44615	0.000382966	0.000719997	6	NaN	OLA.26123	NaN	0.09175	OD	AN
OD / YN	Nfu_p_1_016400	3.2834	3.2834	0.000383143	0.000720238	12	NaN	COPS4	NaN	9.73647	OD	YN
AD / AN	Nfu_p_1_015533;Nfu_p_1_015534	2.14438	2.14438	0.00038364	0.00072107	6	NaN	PITPNB	NaN	4.42103	AD	AN
OD / YN	Nfu_p_1_031677	3.15513	3.15513	0.000383685	0.00072107	15	NaN	FUBP1	NaN	8.90819	OD	YN
OD / YD	Nfu_p_1_010178	-0.648811	0.648811	0.000383838	0.000721265	15	NaN	Nfu_g_1_004152	NaN	0.637806	OD	YD
OD / AN	Nfu_p_1_047548;Nfu_p_1_047549	2.97737	2.97737	0.000385382	0.000724072	6	NaN	NUDCD1	NaN	7.87551	OD	AN
YD / ON	Nfu_p_1_043810	2.84797	2.84797	0.00038547	0.000724144	6	NaN	GRIN1A	NaN	7.19984	YD	ON
OD / AN	Nfu_p_1_051577	2.32808	2.32808	0.000385539	0.00072418	18	NaN	CACNA2D2	NaN	5.02135	OD	AN
OD / ON	Nfu_p_1_027569	2.34356	2.34356	0.000386	0.000724953	9	NaN	PIP4K2AA	NaN	5.07554	OD	ON
YD / AN	Nfu_p_1_040050;Nfu_p_1_040051	4.4744	4.4744	0.000387199	0.00072711	15	NaN	ALDH5A1	NaN	22.2294	YD	AN
OD / AN	Nfu_p_1_043187;Nfu_p_1_043188;Nfu_p_1_043189;Nfu_p_1_043190	2.50694	2.50694	0.000387429	0.000727448	15	NaN	ATP1A3	NaN	5.68412	OD	AN
OD / YD	Nfu_p_1_015123	-1.53502	1.53502	0.000387626	0.000727725	15	NaN	RABGAP1	NaN	0.345075	OD	YD
AD / YN	Nfu_p_1_007250;Nfu_p_1_007251;Nfu_p_1_007252	1.95538	1.95538	0.000387717	0.000727801	12	NaN	SPTBN4	NaN	3.87818	AD	YN
AD / ON	Nfu_p_1_039138	3.05685	3.05685	0.000388555	0.000729281	9	NaN	BLVRB	NaN	8.32156	AD	ON
YD / YN	Nfu_p_1_048655	2.89613	2.89613	0.00038897	0.000729965	9	NaN	GAD1B	NaN	7.44429	YD	YN
OD / AN	Nfu_p_1_018673	2.60834	2.60834	0.000389392	0.000730663	24	NaN	PPFIA3	NaN	6.09801	OD	AN
AD / YN	Nfu_p_1_043443;Nfu_p_1_043444	3.51229	3.51229	0.000389453	0.000730682	15	NaN	ACANB	NaN	11.4105	AD	YN
OD / YN	Nfu_p_1_032805	3.09654	3.09654	0.000390631	0.000732799	15	NaN	CAMK2D2	NaN	8.55365	OD	YN
OD / YN	Nfu_p_1_048746	1.68015	1.68015	0.000391225	0.000733817	12	NaN	BLVRA	NaN	3.20462	OD	YN
AD / ON	Nfu_p_1_016400	3.22288	3.22288	0.000391725	0.000734661	12	NaN	COPS4	NaN	9.33648	AD	ON
AD / YN	Nfu_p_1_001367	2.68481	2.68481	0.000392018	0.000735116	15	NaN	GBE1	NaN	6.42994	AD	YN
YD / ON	Nfu_p_1_037812	4.02278	4.02278	0.000392759	0.00073641	9	NaN	ASNA1	NaN	16.2546	YD	ON
AD / AN	Nfu_p_1_033819;Nfu_p_1_033820	1.80248	1.80248	0.000393184	0.000737112	18	NaN	GPM6B	NaN	3.4882	AD	AN
AD / AN	Nfu_p_1_047548;Nfu_p_1_047549	3.00747	3.00747	0.000395688	0.00074171	6	NaN	NUDCD1	NaN	8.04153	AD	AN
AD / YN	Nfu_p_1_053349;Nfu_p_1_053350	1.85905	1.85905	0.000395892	0.000741999	15	NaN	PDS5B	NaN	3.62768	AD	YN
OD / YN	Nfu_p_1_049078	2.27549	2.27549	0.000396462	0.000742971	6	NaN	ANXA13	NaN	4.84162	OD	YN
OD / YN	Nfu_p_1_022774	2.7773	2.7773	0.000396545	0.000743029	12	NaN	GNAQ	NaN	6.85568	OD	YN
AD / YN	Nfu_p_1_025441;Nfu_p_1_025442	3.70107	3.70107	0.000397062	0.000743903	6	NaN	Nfu_g_1_010499	NaN	13.0057	AD	YN
OD / ON	Nfu_p_1_045310	2.12878	2.12878	0.00039715	0.000743972	21	NaN	GPHNB	NaN	4.37348	OD	ON
YD / AN	Nfu_p_1_042101	3.87023	3.87023	0.000397261	0.000744084	3	NaN	TUBA8L3	NaN	14.6236	YD	AN
OD / AN	Nfu_p_1_052254	5.68971	5.68971	0.000397486	0.000744409	9	NaN	MAPRE3A	NaN	51.6148	OD	AN
AD / AN	Nfu_p_1_038401	1.78915	1.78915	0.00039819	0.000745632	15	NaN	OTUB1B	NaN	3.45611	AD	AN
OD / ON	Nfu_p_1_029190	1.75287	1.75287	0.000398486	0.00074609	27	NaN	IQSEC3A	NaN	3.37029	OD	ON
YD / ON	Nfu_p_1_004885;Nfu_p_1_004886;Nfu_p_1_004887;Nfu_p_1_004888	5.04187	5.04187	0.000398911	0.000746791	3	NaN	ACSS2	NaN	32.9422	YD	ON
OD / YN	Nfu_p_1_043199	5.03453	5.03453	0.000399335	0.000747488	12	NaN	PHC1	NaN	32.7752	OD	YN
AD / AN	Nfu_p_1_014736;Nfu_p_1_014737	3.12103	3.12103	0.000400014	0.000748662	12	NaN	NDUFA2	NaN	8.70011	AD	AN
OD / ON	Nfu_p_1_041808	2.75382	2.75382	0.000400888	0.000750202	18	NaN	HNRNPUA	NaN	6.74503	OD	ON
AD / YN	Nfu_p_1_027705	2.64047	2.64047	0.00040105	0.000750408	6	NaN	WASF3	NaN	6.23533	AD	YN
OD / ON	Nfu_p_1_032220	3.3017	3.3017	0.000402001	0.00075209	6	NaN	RPS20	NaN	9.86076	OD	ON
AD / ON	Nfu_p_1_024117	1.5639	1.5639	0.000402535	0.000752896	30	NaN	CX43	NaN	2.95653	AD	ON
AN / YN	Nfu_p_1_046803;Nfu_p_1_046804;Nfu_p_1_046805	-0.357384	0.357384	0.00040253	0.000752896	12	NaN	CU571336.1	NaN	0.780579	AN	YN
AD / YN	Nfu_p_1_010178	0.903152	0.903152	0.000402884	0.000753451	15	NaN	Nfu_g_1_004152	NaN	1.87015	AD	YN
OD / YN	Nfu_p_1_029503	2.03211	2.03211	0.000403652	0.000754791	24	NaN	RTN4B	NaN	4.09003	OD	YN
YD / ON	Nfu_p_1_056020	3.04863	3.04863	0.000404213	0.000755743	15	NaN	ADPRH	NaN	8.27428	YD	ON
OD / ON	Nfu_p_1_043810	2.99215	2.99215	0.000404918	0.000756964	6	NaN	GRIN1A	NaN	7.95656	OD	ON
AD / YN	Nfu_p_1_052864;Nfu_p_1_052865;Nfu_p_1_052866;Nfu_p_1_052867	2.35721	2.35721	0.000404972	0.000756967	6	NaN	PHKB	NaN	5.12377	AD	YN
OD / ON	Nfu_p_1_043221;Nfu_p_1_043222;Nfu_p_1_043223;Nfu_p_1_043224	2.66621	2.66621	0.000406782	0.000760253	12	NaN	CABZ01029822.1	NaN	6.3476	OD	ON
OD / YD	Nfu_p_1_020089;Nfu_p_1_020090	-1.31139	1.31139	0.000406901	0.000760378	9	NaN	EDC4	NaN	0.402934	OD	YD
OD / ON	Nfu_p_1_044108;Nfu_p_1_044109;Nfu_p_1_044110	4.27923	4.27923	0.000407442	0.00076129	6	NaN	ARHGDIA	NaN	19.4167	OD	ON
OD / YN	Nfu_p_1_048200;Nfu_p_1_048201	2.33064	2.33064	0.000407503	0.000761307	6	NaN	TGM1L1	NaN	5.03029	OD	YN
AD / ON	Nfu_p_1_029897;Nfu_p_1_029898;Nfu_p_1_029899	6.18104	6.18104	0.000407682	0.000761446	6	NaN	HSP90AA1.2	NaN	72.557	AD	ON
AD / AN	Nfu_p_1_039130;Nfu_p_1_039131	3.04646	3.04646	0.000407638	0.000761446	3	NaN	SAE1	NaN	8.26182	AD	AN
YD / AN	Nfu_p_1_010147	3.11043	3.11043	0.000408131	0.000762187	12	NaN	OLA.15992	NaN	8.6364	YD	AN
OD / YN	Nfu_p_1_016828;Nfu_p_1_016829	3.06864	3.06864	0.000409271	0.00076412	12	NaN	BX000438.1	NaN	8.3898	OD	YN
YD / AN	Nfu_p_1_042620;Nfu_p_1_042621	3.9872	3.9872	0.000409257	0.00076412	9	NaN	PRPF40A	NaN	15.8586	YD	AN
AD / YN	Nfu_p_1_009686;Nfu_p_1_009687;Nfu_p_1_009688	2.22416	2.22416	0.000409561	0.000764563	6	NaN	VRK3	NaN	4.67238	AD	YN
YD / YN	Nfu_p_1_013005	0.430481	0.430481	0.000409945	0.000765084	36	NaN	PRDX5	NaN	1.34768	YD	YN
AD / ON	Nfu_p_1_018138	2.60166	2.60166	0.00040993	0.000765084	18	NaN	VAC14	NaN	6.06985	AD	ON
YD / ON	Nfu_p_1_051384	4.27777	4.27777	0.000410477	0.000765978	12	NaN	PA2G4A	NaN	19.3971	YD	ON
OD / YD	Nfu_p_1_033682;Nfu_p_1_033683;Nfu_p_1_033684;Nfu_p_1_033685	-2.24177	2.24177	0.000410565	0.000766044	15	NaN	FMNL2B	NaN	0.211426	OD	YD
AD / AN	Nfu_p_1_024775;Nfu_p_1_024776	1.71926	1.71926	0.000411095	0.000766934	9	NaN	ACOT7	NaN	3.29268	AD	AN
AN / YN	Nfu_p_1_000279	-5.07207	5.07207	0.000412504	0.000769465	3	NaN	RPS7	NaN	0.0297273	AN	YN
AD / YD	Nfu_p_1_011141	-0.55786	0.55786	0.000412806	0.000769929	24	NaN	HNRNPA0	NaN	0.679309	AD	YD
AD / YD	Nfu_p_1_043501	-0.745588	0.745588	0.000413503	0.00077113	24	NaN	RPS6	NaN	0.596425	AD	YD
YD / ON	Nfu_p_1_027705	2.97664	2.97664	0.000413559	0.000771135	6	NaN	WASF3	NaN	7.8715	YD	ON
AD / YN	Nfu_p_1_018138	2.45464	2.45464	0.000413813	0.00077151	18	NaN	VAC14	NaN	5.48178	AD	YN
AN / YN	Nfu_p_1_012805	-2.87721	2.87721	0.000413929	0.00077158	48	NaN	DLAT	NaN	0.136105	AN	YN
YD / ON	Nfu_p_1_022655	0.85657	0.85657	0.000413957	0.00077158	24	NaN	ME2	NaN	1.81073	YD	ON
YD / AN	Nfu_p_1_012798	4.26715	4.26715	0.000414456	0.000772116	12	NaN	NPM1A	NaN	19.2548	YD	AN
AD / ON	Nfu_p_1_017489;Nfu_p_1_017490	1.40901	1.40901	0.00041442	0.000772116	18	NaN	AKAP8L	NaN	2.65555	AD	ON
AD / AN	Nfu_p_1_038063;Nfu_p_1_038064	3.29137	3.29137	0.000414301	0.000772116	6	NaN	SLC44A2	NaN	9.79041	AD	AN
ON / YN	Nfu_p_1_045303	9.01627	9.01627	0.000414401	0.000772116	3	NaN	RPS6KC1	NaN	517.808	ON	YN
OD / AN	Nfu_p_1_057782	2.00523	2.00523	0.000415013	0.000773055	18	NaN	FSCN1A	NaN	4.01454	OD	AN
YD / AN	Nfu_p_1_029281	2.91819	2.91819	0.000415139	0.000773189	18	NaN	DNAJC7	NaN	7.559	YD	AN
AD / ON	Nfu_p_1_051179	2.65424	2.65424	0.00041526	0.000773316	9	NaN	ATG7	NaN	6.29517	AD	ON
OD / ON	Nfu_p_1_024740;Nfu_p_1_024741;Nfu_p_1_024742;Nfu_p_1_024743;Nfu_p_1_024744	1.86125	1.86125	0.000415469	0.00077358	21	NaN	LRP1	NaN	3.63322	OD	ON
OD / YN	Nfu_p_1_051503;Nfu_p_1_051504;Nfu_p_1_051505	1.93495	1.93495	0.000415508	0.00077358	21	NaN	Nfu_g_1_021530	NaN	3.82365	OD	YN
OD / AN	Nfu_p_1_008551	3.29302	3.29302	0.000416021	0.000774437	18	NaN	ALDH1L1	NaN	9.80161	OD	AN
AD / ON	Nfu_p_1_023627	4.4103	4.4103	0.000416261	0.000774784	6	NaN	SLIRP	NaN	21.2634	AD	ON
OD / YN	Nfu_p_1_006104	2.50149	2.50149	0.000416508	0.000775144	12	NaN	DDAH1	NaN	5.66272	OD	YN
OD / AN	Nfu_p_1_025420;Nfu_p_1_025421;Nfu_p_1_025422;Nfu_p_1_025423;Nfu_p_1_025424;Nfu_p_1_025425	0.859517	0.859517	0.000416768	0.000775529	24	NaN	UBR4	NaN	1.81443	OD	AN
OD / AD	Nfu_p_1_043443;Nfu_p_1_043444	0.533625	0.533625	0.000417607	0.000776991	15	NaN	ACANB	NaN	1.44756	OD	AD
YD / YN	Nfu_p_1_025712	3.38269	3.38269	0.000417838	0.00077732	18	NaN	Nfu_g_1_010632	NaN	10.4302	YD	YN
OD / YD	Nfu_p_1_003595	-1.20881	1.20881	0.000417997	0.000777517	36	NaN	QARS	NaN	0.432624	OD	YD
YD / ON	Nfu_p_1_018007;Nfu_p_1_018008;Nfu_p_1_018009;Nfu_p_1_018010;Nfu_p_1_018011	1.96639	1.96639	0.000419213	0.00077968	12	NaN	SLC20A2	NaN	3.90789	YD	ON
YD / AN	Nfu_p_1_008196	2.03471	2.03471	0.000419787	0.000780646	15	NaN	KBP	NaN	4.0974	YD	AN
AD / YN	Nfu_p_1_030943	1.89451	1.89451	0.000420079	0.00078109	15	NaN	CBX3A	NaN	3.71796	AD	YN
OD / ON	Nfu_p_1_042025	3.29992	3.29992	0.000420619	0.000781994	12	NaN	GMPPAA	NaN	9.84858	OD	ON
YD / ON	Nfu_p_1_042556	2.98338	2.98338	0.000422382	0.000785171	15	NaN	UMPS	NaN	7.90835	YD	ON
OD / YN	Nfu_p_1_039961	2.67324	2.67324	0.000422459	0.000785214	15	NaN	PPA1B	NaN	6.37862	OD	YN
AD / AN	Nfu_p_1_010467	3.02524	3.02524	0.000422755	0.000785665	6	NaN	NCBP1	NaN	8.14119	AD	AN
YD / AN	Nfu_p_1_052254	6.06663	6.06663	0.00042321	0.00078641	9	NaN	MAPRE3A	NaN	67.0249	YD	AN
AD / AN	Nfu_p_1_012899	3.1747	3.1747	0.000423325	0.000786522	15	NaN	PPME1	NaN	9.02985	AD	AN
AD / YN	Nfu_p_1_023256;Nfu_p_1_023258	3.93411	3.93411	0.000423649	0.000786972	3	NaN	SLC12A6	NaN	15.2857	AD	YN
YD / YN	Nfu_p_1_027282;Nfu_p_1_027283;Nfu_p_1_027285	2.50789	2.50789	0.000423675	0.000786972	12	NaN	ATP6V1A	NaN	5.6879	YD	YN
YD / AN	Nfu_p_1_038957;Nfu_p_1_038958	4.88531	4.88531	0.000423915	0.000787316	9	NaN	SNRNP40	NaN	29.5546	YD	AN
YD / AN	Nfu_p_1_003702	4.59407	4.59407	0.00042397	0.000787318	9	NaN	Nfu_g_1_001483	NaN	24.152	YD	AN
YD / AN	Nfu_p_1_051912	1.2766	1.2766	0.000424229	0.000787699	6	NaN	EIF4B	NaN	2.42267	YD	AN
YD / YN	Nfu_p_1_010468	2.59351	2.59351	0.000424583	0.000788257	9	NaN	KIF3A	NaN	6.03566	YD	YN
OD / YD	Nfu_p_1_017173	-1.5424	1.5424	0.00042479	0.000788539	15	NaN	GPRIN3	NaN	0.343315	OD	YD
OD / YN	Nfu_p_1_014402;Nfu_p_1_014403;Nfu_p_1_014404	2.80196	2.80196	0.000425193	0.000789127	21	NaN	MAP4K4	NaN	6.97385	OD	YN
OD / AN	Nfu_p_1_036627	2.98341	2.98341	0.000425215	0.000789127	12	NaN	ZMPSTE24	NaN	7.90851	OD	AN
OD / YD	Nfu_p_1_003915;Nfu_p_1_003917	-0.941584	0.941584	0.000425654	0.00078984	12	NaN	SLC6A1	NaN	0.520661	OD	YD
OD / AN	Nfu_p_1_047861	1.81067	1.81067	0.000425845	0.000790094	21	NaN	NMNAT3	NaN	3.50806	OD	AN
YD / ON	Nfu_p_1_008196	2.70059	2.70059	0.00042654	0.000791283	15	NaN	KBP	NaN	6.5007	YD	ON
ON / AN	Nfu_p_1_048160	0.681867	0.681867	0.000426774	0.000791515	12	NaN	OXSR1A	NaN	1.60421	ON	AN
YD / AN	Nfu_p_1_050163	2.675	2.675	0.000426753	0.000791515	9	NaN	NCOA5	NaN	6.3864	YD	AN
OD / ON	Nfu_p_1_051701;Nfu_p_1_051702;Nfu_p_1_051703;Nfu_p_1_051704;Nfu_p_1_051705;Nfu_p_1_051706;Nfu_p_1_051707;Nfu_p_1_051708;Nfu_p_1_051709;Nfu_p_1_051710;Nfu_p_1_051711;Nfu_p_1_051712;Nfu_p_1_051713;Nfu_p_1_051714;Nfu_p_1_051715;Nfu_p_1_051716;Nfu_p_1_051717;Nfu_p_1_051718;Nfu_p_1_051719;Nfu_p_1_051720;Nfu_p_1_051721	1.04383	1.04383	0.000426888	0.000791626	27	NaN	EIF4G3	NaN	2.0617	OD	ON
YD / AN	Nfu_p_1_053785	2.94014	2.94014	0.000427822	0.000793256	12	NaN	ACO1	NaN	7.67487	YD	AN
AD / AN	Nfu_p_1_037812	3.37384	3.37384	0.000427892	0.000793285	9	NaN	ASNA1	NaN	10.3664	AD	AN
OD / ON	Nfu_p_1_050100	2.17697	2.17697	0.000428442	0.000794203	9	NaN	WDR77	NaN	4.52203	OD	ON
OD / YD	Nfu_p_1_047985	-2.15915	2.15915	0.000429547	0.000796151	12	NaN	MRPL37	NaN	0.223889	OD	YD
AD / YN	Nfu_p_1_006565	1.17037	1.17037	0.000430022	0.00079693	15	NaN	EXOC2	NaN	2.25069	AD	YN
YD / ON	Nfu_p_1_024905;Nfu_p_1_024906	2.08558	2.08558	0.000430581	0.000797863	12	NaN	LRRC47	NaN	4.24447	YD	ON
YD / YN	Nfu_p_1_027084	3.67496	3.67496	0.000431151	0.000798819	12	NaN	NDUFB4	NaN	12.7724	YD	YN
YD / AN	Nfu_p_1_053676;Nfu_p_1_053677	1.96422	1.96422	0.000431356	0.000799096	9	NaN	UBE3A	NaN	3.90201	YD	AN
AD / YN	Nfu_p_1_055668	2.45969	2.45969	0.000431745	0.000799714	3	NaN	PPM1BB	NaN	5.50099	AD	YN
OD / ON	Nfu_p_1_029788	4.76055	4.76055	0.000432391	0.00080081	9	NaN	RPL11	NaN	27.1061	OD	ON
YD / YN	Nfu_p_1_052398	2.89913	2.89913	0.000432476	0.000800865	12	NaN	SEC23A	NaN	7.45975	YD	YN
AD / YD	Nfu_p_1_011706	1.83467	1.83467	0.000432733	0.000801239	6	NaN	ALDOB	NaN	3.56689	AD	YD
AD / YD	Nfu_p_1_000866;Nfu_p_1_000867	-0.831733	0.831733	0.000433297	0.000802181	24	NaN	GMPS	NaN	0.561854	AD	YD
OD / AN	Nfu_p_1_011176	2.97435	2.97435	0.000433563	0.000802572	6	NaN	TBC1D9B	NaN	7.85902	OD	AN
YD / AN	Nfu_p_1_010145;Nfu_p_1_010146	4.29491	4.29491	0.000434956	0.000805047	12	NaN	FAM91A1	NaN	19.629	YD	AN
OD / YN	Nfu_p_1_030869;Nfu_p_1_030870	3.49838	3.49838	0.00043578	0.000806471	9	NaN	SV2B	NaN	11.301	OD	YN
AD / AN	Nfu_p_1_008964	2.38945	2.38945	0.000436061	0.000806887	12	NaN	PTGR1	NaN	5.23957	AD	AN
OD / ON	Nfu_p_1_043701;Nfu_p_1_043702	1.10835	1.10835	0.000436501	0.0008076	24	NaN	NAA15	NaN	2.156	OD	ON
YD / AN	Nfu_p_1_024775;Nfu_p_1_024776	1.98093	1.98093	0.000437366	0.000809097	9	NaN	ACOT7	NaN	3.94748	YD	AN
OD / ON	Nfu_p_1_033067;Nfu_p_1_033068	2.52542	2.52542	0.000437655	0.000809528	6	NaN	Nfu_g_1_013741	NaN	5.75741	OD	ON
AD / AN	Nfu_p_1_005142	3.35778	3.35778	0.000438585	0.000811146	9	NaN	RPS21	NaN	10.2516	AD	AN
YD / ON	Nfu_p_1_015332;Nfu_p_1_015333;Nfu_p_1_015334;Nfu_p_1_015335;Nfu_p_1_015336;Nfu_p_1_015337	2.02202	2.02202	0.000439035	0.000811771	12	NaN	PI4KAA	NaN	4.06153	YD	ON
AD / YN	Nfu_p_1_033183	2.8686	2.8686	0.000439013	0.000811771	6	NaN	F8A2	NaN	7.30357	AD	YN
YD / ON	Nfu_p_1_008964	2.83406	2.83406	0.000439613	0.000812736	12	NaN	PTGR1	NaN	7.13077	YD	ON
AD / YD	Nfu_p_1_013946	-0.960925	0.960925	0.000439799	0.000812873	18	NaN	RPL8	NaN	0.513728	AD	YD
AD / ON	Nfu_p_1_019227	1.97704	1.97704	0.000439785	0.000812873	18	NaN	EEA1	NaN	3.93685	AD	ON
YD / YN	Nfu_p_1_001265	2.84683	2.84683	0.000440713	0.00081446	6	NaN	SLC8A2B	NaN	7.19416	YD	YN
AD / AN	Nfu_p_1_044126;Nfu_p_1_044127;Nfu_p_1_044128	3.44017	3.44017	0.000441044	0.000814968	3	NaN	SCRN2	NaN	10.8541	AD	AN
YD / YN	Nfu_p_1_008407;Nfu_p_1_008408;Nfu_p_1_008409	1.23866	1.23866	0.00044142	0.000815521	12	NaN	FN1B	NaN	2.35979	YD	YN
OD / YD	Nfu_p_1_046275	-2.24184	2.24184	0.000441456	0.000815521	9	NaN	RNPS1	NaN	0.211417	OD	YD
OD / ON	Nfu_p_1_051577	2.02287	2.02287	0.000442061	0.000816535	18	NaN	CACNA2D2	NaN	4.06393	OD	ON
AD / ON	Nfu_p_1_017261	2.36545	2.36545	0.000442533	0.000817304	21	NaN	NANS	NaN	5.15313	AD	ON
AD / ON	Nfu_p_1_006859;Nfu_p_1_006860	1.75275	1.75275	0.000442949	0.000817968	9	NaN	PHYHIPLB	NaN	3.37001	AD	ON
AD / AN	Nfu_p_1_045040;Nfu_p_1_045041;Nfu_p_1_045042;Nfu_p_1_045043;Nfu_p_1_045044;Nfu_p_1_045046;Nfu_p_1_045048;Nfu_p_1_045049;Nfu_p_1_045050;Nfu_p_1_045051;Nfu_p_1_045053;Nfu_p_1_045055;Nfu_p_1_045058;Nfu_p_1_045061	2.79795	2.79795	0.000443399	0.000818695	3	NaN	MLLT4	NaN	6.95451	AD	AN
OD / AD	Nfu_p_1_039321	-0.527357	0.527357	0.000445223	0.000821958	30	NaN	ATP1B3B	NaN	0.693824	OD	AD
YD / YN	Nfu_p_1_047520	1.89278	1.89278	0.000445958	0.000823211	15	NaN	EFTUD2	NaN	3.71351	YD	YN
OD / ON	Nfu_p_1_002768;Nfu_p_1_002769;Nfu_p_1_002770;Nfu_p_1_002771	3.14577	3.14577	0.000446988	0.000824966	15	NaN	GAPDH	NaN	8.85057	OD	ON
OD / YD	Nfu_p_1_024913	0.923422	0.923422	0.000447022	0.000824966	12	NaN	ENO1A	NaN	1.89661	OD	YD
YD / AN	Nfu_p_1_014063	3.66618	3.66618	0.000447336	0.000825441	15	NaN	ARHGEF7A	NaN	12.6949	YD	AN
YD / AN	Nfu_p_1_028693;Nfu_p_1_028694	3.07384	3.07384	0.000448061	0.000826673	3	NaN	ATP7B	NaN	8.42011	YD	AN
AD / YN	Nfu_p_1_013487;Nfu_p_1_013488;Nfu_p_1_013489;Nfu_p_1_013490;Nfu_p_1_013491;Nfu_p_1_013492;Nfu_p_1_013493;Nfu_p_1_013494	2.48369	2.48369	0.000448841	0.000828007	30	NaN	EIF5B	NaN	5.59327	AD	YN
YD / YN	Nfu_p_1_000558;Nfu_p_1_000559;Nfu_p_1_000560;Nfu_p_1_000561;Nfu_p_1_000562;Nfu_p_1_000563;Nfu_p_1_000564	2.42306	2.42306	0.000449943	0.00082983	15	NaN	SPHKAP	NaN	5.36307	YD	YN
AD / YD	Nfu_p_1_024117	0.723426	0.723426	0.000449906	0.00082983	30	NaN	CX43	NaN	1.6511	AD	YD
OD / AN	Nfu_p_1_038514;Nfu_p_1_047755;Nfu_p_1_047756;Nfu_p_1_047757	3.95334	3.95334	0.000450361	0.000830496	3	NaN	SERBP1	NaN	15.4908	OD	AN
YD / ON	Nfu_p_1_004174;Nfu_p_1_004175;Nfu_p_1_004176;Nfu_p_1_004177	3.50406	3.50406	0.000450487	0.000830605	6	NaN	ALG5	NaN	11.3456	YD	ON
YD / YN	Nfu_p_1_024500	1.38212	1.38212	0.000450534	0.000830605	15	NaN	NDUFB9	NaN	2.60651	YD	YN
OD / ON	Nfu_p_1_000725	4.14199	4.14199	0.000450753	0.000830902	9	NaN	GBAS	NaN	17.6548	OD	ON
OD / AN	Nfu_p_1_042483;Nfu_p_1_042484;Nfu_p_1_042485;Nfu_p_1_042487	5.56881	5.56881	0.000451274	0.000831758	3	NaN	GAD1A	NaN	47.4656	OD	AN
OD / YN	Nfu_p_1_052770	2.17988	2.17988	0.000451353	0.000831798	6	NaN	HYPK	NaN	4.53117	OD	YN
OD / ON	Nfu_p_1_027937	3.15605	3.15605	0.000452433	0.000833683	6	NaN	EXOC4	NaN	8.91389	OD	ON
AD / ON	Nfu_p_1_048545	3.15534	3.15534	0.00045269	0.000834051	12	NaN	ARMC6	NaN	8.90948	AD	ON
YD / AN	Nfu_p_1_043199	5.26444	5.26444	0.000453245	0.000834967	12	NaN	PHC1	NaN	38.4375	YD	AN
OD / AN	Nfu_p_1_030785	2.51072	2.51072	0.000453397	0.00083504	18	NaN	EHD3	NaN	5.69904	OD	AN
YD / YN	Nfu_p_1_055863	2.66405	2.66405	0.000453399	0.00083504	9	NaN	UBE2I2	NaN	6.3381	YD	YN
AD / AN	Nfu_p_1_009901	0.804831	0.804831	0.000453668	0.000835429	18	NaN	SLC17A6B	NaN	1.74694	AD	AN
AD / AN	Nfu_p_1_052906	4.52649	4.52649	0.000453966	0.000835872	9	NaN	ATP5L	NaN	23.0466	AD	AN
YD / YN	Nfu_p_1_043199	5.06673	5.06673	0.000454057	0.000835935	12	NaN	PHC1	NaN	33.5148	YD	YN
AD / YN	Nfu_p_1_050315	3.91693	3.91693	0.000454145	0.00083599	9	NaN	PARK7	NaN	15.1047	AD	YN
OD / ON	Nfu_p_1_053867	2.93267	2.93267	0.00045452	0.000836575	18	NaN	RTN3	NaN	7.63523	OD	ON
OD / YD	Nfu_p_1_043466	0.954702	0.954702	0.000455296	0.000837898	33	NaN	AHSG	NaN	1.93818	OD	YD
YD / YN	Nfu_p_1_001666	2.75265	2.75265	0.000455974	0.000839038	21	NaN	GLOD4	NaN	6.73954	YD	YN
AD / ON	Nfu_p_1_033183	2.51247	2.51247	0.000456947	0.000840722	6	NaN	F8A2	NaN	5.70595	AD	ON
YD / YN	Nfu_p_1_018091	4.53881	4.53881	0.000457765	0.000842122	6	NaN	SYT3	NaN	23.2443	YD	YN
OD / ON	Nfu_p_1_025764;Nfu_p_1_025765	3.6511	3.6511	0.000457893	0.000842249	3	NaN	SLC1A3B	NaN	12.5629	OD	ON
ON / YN	Nfu_p_1_026142	-4.38014	4.38014	0.000457959	0.000842265	27	NaN	RPL17	NaN	0.0480227	ON	YN
OD / AN	Nfu_p_1_024698	1.74667	1.74667	0.000458191	0.000842585	21	NaN	ESYT1A	NaN	3.35582	OD	AN
OD / YD	Nfu_p_1_054409;Nfu_p_1_054410;Nfu_p_1_054411	-1.05242	1.05242	0.000458573	0.00084318	21	NaN	HDGFRP2	NaN	0.482158	OD	YD
YD / ON	Nfu_p_1_050529;Nfu_p_1_050530;Nfu_p_1_050531;Nfu_p_1_050532;Nfu_p_1_050533	4.03655	4.03655	0.000458667	0.000843247	12	NaN	USP4	NaN	16.4105	YD	ON
OD / ON	Nfu_p_1_004621;Nfu_p_1_004622	1.58897	1.58897	0.000459175	0.000844075	18	NaN	MFN2	NaN	3.00835	OD	ON
AD / YD	Nfu_p_1_009620	-0.764737	0.764737	0.000459271	0.000844145	9	NaN	RPL12	NaN	0.588561	AD	YD
YD / AN	Nfu_p_1_046105	2.03769	2.03769	0.000459356	0.000844193	9	NaN	CU639413.3	NaN	4.10589	YD	AN
OD / AD	Nfu_p_1_011873	-1.07626	1.07626	0.000460273	0.000845773	12	NaN	BRAF	NaN	0.474256	OD	AD
YD / AN	Nfu_p_1_015720	3.80698	3.80698	0.000462298	0.000849386	6	NaN	CORO1C	NaN	13.9964	YD	AN
YD / YN	Nfu_p_1_037995	3.22781	3.22781	0.000462869	0.000850328	18	NaN	EIF4A3	NaN	9.36846	YD	YN
YD / AN	Nfu_p_1_052188	2.34819	2.34819	0.000463778	0.00085189	6	NaN	CRIP2	NaN	5.09186	YD	AN
OD / AN	Nfu_p_1_018279	2.25395	2.25395	0.000464015	0.000852109	18	NaN	NMT1A	NaN	4.76988	OD	AN
AD / AN	Nfu_p_1_047820;Nfu_p_1_047821;Nfu_p_1_047822;Nfu_p_1_047823;Nfu_p_1_047824;Nfu_p_1_047825;Nfu_p_1_047826;Nfu_p_1_047827;Nfu_p_1_047828;Nfu_p_1_047829;Nfu_p_1_047830	2.11226	2.11226	0.000464012	0.000852109	24	NaN	Nfu_g_1_020032	NaN	4.32369	AD	AN
AD / YN	Nfu_p_1_056020	2.54101	2.54101	0.000464921	0.000853666	15	NaN	ADPRH	NaN	5.81996	AD	YN
YD / ON	Nfu_p_1_043194	3.58244	3.58244	0.000464994	0.000853692	6	NaN	NECAP1	NaN	11.979	YD	ON
AN / YN	Nfu_p_1_053063	0.567071	0.567071	0.000465253	0.000854059	78	NaN	ALDOCB	NaN	1.48151	AN	YN
YD / ON	Nfu_p_1_010468	1.86526	1.86526	0.000466904	0.000856983	9	NaN	KIF3A	NaN	3.64333	YD	ON
OD / AN	Nfu_p_1_027587	3.04024	3.04024	0.000468387	0.000859596	15	NaN	EIF5A2	NaN	8.22629	OD	AN
YD / YN	Nfu_p_1_014751;Nfu_p_1_014752	4.7504	4.7504	0.000468869	0.000860301	18	NaN	RPS14	NaN	26.9162	YD	YN
YD / AN	Nfu_p_1_051742	3.31288	3.31288	0.00046889	0.000860301	12	NaN	CSE1L	NaN	9.93745	YD	AN
AD / AN	Nfu_p_1_000705	2.89498	2.89498	0.000469159	0.000860687	9	NaN	PDE2A	NaN	7.43835	AD	AN
YD / YN	Nfu_p_1_033422;Nfu_p_1_033423	2.44468	2.44468	0.000472036	0.000865855	15	NaN	HNRPLL	NaN	5.44405	YD	YN
YD / YN	Nfu_p_1_044792	3.11147	3.11147	0.000472522	0.000866639	6	NaN	NUDT14	NaN	8.64264	YD	YN
OD / YN	Nfu_p_1_050603	-0.231685	0.231685	0.000473175	0.000867726	36	NaN	PRPH	NaN	0.85164	OD	YN
OD / AD	Nfu_p_1_012569;Nfu_p_1_012570;Nfu_p_1_012571;Nfu_p_1_012572;Nfu_p_1_012573	-0.607856	0.607856	0.000473561	0.000868324	81	NaN	HSPA4A	NaN	0.656171	OD	AD
AD / YN	Nfu_p_1_024586;Nfu_p_1_024587;Nfu_p_1_024588;Nfu_p_1_024589	2.49258	2.49258	0.000473945	0.00086892	3	NaN	ANP32E	NaN	5.62783	AD	YN
YD / ON	Nfu_p_1_000365	3.11933	3.11933	0.000474023	0.000868953	6	NaN	RPS25	NaN	8.68986	YD	ON
AD / ON	Nfu_p_1_038335;Nfu_p_1_038336;Nfu_p_1_038337;Nfu_p_1_038338	1.73352	1.73352	0.000475424	0.000871411	15	NaN	JUPA	NaN	3.32538	AD	ON
YD / AN	Nfu_p_1_004397;Nfu_p_1_004398	3.74965	3.74965	0.000475834	0.000872053	9	NaN	CTNNB1	NaN	13.4511	YD	AN
AD / ON	Nfu_p_1_023433;Nfu_p_1_023434	2.2879	2.2879	0.000476304	0.000872804	24	NaN	Nfu_g_1_009616	NaN	4.88345	AD	ON
OD / YN	Nfu_p_1_016308	2.16867	2.16867	0.000476534	0.000873116	18	NaN	GNAZ	NaN	4.4961	OD	YN
YD / YN	Nfu_p_1_018629	4.52742	4.52742	0.000476933	0.000873737	9	NaN	TBC1D10B	NaN	23.0616	YD	YN
AD / YN	Nfu_p_1_001133;Nfu_p_1_001134;Nfu_p_1_001135;Nfu_p_1_001136;Nfu_p_1_001137;Nfu_p_1_001138	1.47667	1.47667	0.000477081	0.000873897	12	NaN	CLUH	NaN	2.78306	AD	YN
OD / YD	Nfu_p_1_053972;Nfu_p_1_053973;Nfu_p_1_053974;Nfu_p_1_053975	-1.66449	1.66449	0.000477401	0.000874374	21	NaN	RBM4.2	NaN	0.315456	OD	YD
YD / YN	Nfu_p_1_010119;Nfu_p_1_010120;Nfu_p_1_010121	2.08203	2.08203	0.000477686	0.000874785	3	NaN	UBAP2L	NaN	4.23402	YD	YN
AD / AN	Nfu_p_1_031725	4.45834	4.45834	0.000480889	0.000880541	12	NaN	NAPG	NaN	21.9833	AD	AN
YD / AN	Nfu_p_1_036344	2.72956	2.72956	0.000481782	0.000882065	12	NaN	AQR	NaN	6.63255	YD	AN
YD / ON	Nfu_p_1_046442	4.02673	4.02673	0.000482568	0.000883393	3	NaN	CACNG3B	NaN	16.2992	YD	ON
YD / YN	Nfu_p_1_024905;Nfu_p_1_024906	1.78091	1.78091	0.000483662	0.000885283	12	NaN	LRRC47	NaN	3.43643	YD	YN
YD / AN	Nfu_p_1_026014	3.04971	3.04971	0.000484067	0.000885834	12	NaN	CPNE7	NaN	8.28044	YD	AN
OD / AN	Nfu_p_1_028352	0.90703	0.90703	0.000484084	0.000885834	15	NaN	CABZ01052652.1	NaN	1.87518	OD	AN
YD / AN	Nfu_p_1_027013	2.97541	2.97541	0.000484738	0.000886919	6	NaN	GDAP1	NaN	7.8648	YD	AN
OD / AN	Nfu_p_1_006160	2.79517	2.79517	0.000485031	0.000887296	12	NaN	EEF1DB	NaN	6.94111	OD	AN
AD / ON	Nfu_p_1_050638	5.44958	5.44958	0.000485066	0.000887296	9	NaN	TARDBP	NaN	43.7004	AD	ON
YD / YN	Nfu_p_1_051348	2.63586	2.63586	0.000485161	0.000887358	15	NaN	PRKCDA	NaN	6.21546	YD	YN
YD / AN	Nfu_p_1_014282;Nfu_p_1_014283	3.78007	3.78007	0.000485446	0.000887768	18	NaN	COL4A2	NaN	13.7377	YD	AN
YD / AN	Nfu_p_1_024963	2.54561	2.54561	0.000485692	0.000888105	24	NaN	KIF1B	NaN	5.83856	YD	AN
YD / ON	Nfu_p_1_050148;Nfu_p_1_050149;Nfu_p_1_050150	2.82874	2.82874	0.000485978	0.000888516	15	NaN	Nfu_g_1_020961	NaN	7.10453	YD	ON
YD / AN	Nfu_p_1_033183	3.15646	3.15646	0.000486461	0.000889288	6	NaN	F8A2	NaN	8.91637	YD	AN
ON / YN	Nfu_p_1_012819	-2.08195	2.08195	0.000486548	0.000889334	66	NaN	MSNA	NaN	0.236194	ON	YN
YD / ON	Nfu_p_1_016548;Nfu_p_1_016549	3.21982	3.21982	0.000486998	0.000890046	3	NaN	FAM49BB	NaN	9.3167	YD	ON
AD / AN	Nfu_p_1_050148;Nfu_p_1_050149;Nfu_p_1_050150	3.65825	3.65825	0.00048759	0.000891016	15	NaN	Nfu_g_1_020961	NaN	12.6253	AD	AN
AD / YD	Nfu_p_1_007271	-0.471397	0.471397	0.000488236	0.000892084	30	NaN	VDAC2	NaN	0.721266	AD	YD
AD / AN	Nfu_p_1_011536;Nfu_p_1_011537	3.79123	3.79123	0.00048873	0.000892875	3	NaN	SLC25A3	NaN	13.8444	AD	AN
YD / AN	Nfu_p_1_045983;Nfu_p_1_045984	1.18384	1.18384	0.00048895	0.000893164	15	NaN	FGA	NaN	2.2718	YD	AN
OD / YD	Nfu_p_1_013005	0.36835	0.36835	0.00048957	0.000894071	36	NaN	PRDX5	NaN	1.29088	OD	YD
OD / AD	Nfu_p_1_028663;Nfu_p_1_028664	-1.4158	1.4158	0.000489528	0.000894071	42	NaN	APEX1	NaN	0.374801	OD	AD
AD / AN	Nfu_p_1_055177	3.11206	3.11206	0.000489795	0.00089437	3	NaN	BUB3	NaN	8.64615	AD	AN
AD / AN	Nfu_p_1_016836;Nfu_p_1_016837;Nfu_p_1_016840;Nfu_p_1_016841	5.29671	5.29671	0.000490067	0.000894756	6	NaN	HSPA12A	NaN	39.3069	AD	AN
OD / ON	Nfu_p_1_026175	6.78111	6.78111	0.000490536	0.000895499	3	NaN	HAPLN1B	NaN	109.981	OD	ON
AD / YN	Nfu_p_1_020256	2.11066	2.11066	0.000491043	0.000896312	15	NaN	CALB2A	NaN	4.31889	AD	YN
YD / ON	Nfu_p_1_006519	3.42166	3.42166	0.0004916	0.000897217	12	NaN	DPP9	NaN	10.7157	YD	ON
AD / YN	Nfu_p_1_002229	2.15529	2.15529	0.000492295	0.000898373	15	NaN	ALDH9A1	NaN	4.45458	AD	YN
YD / ON	Nfu_p_1_035001	4.4515	4.4515	0.000492568	0.000898758	9	NaN	ATP6V1BA	NaN	21.8794	YD	ON
OD / AN	Nfu_p_1_046048;Nfu_p_1_046050	3.68243	3.68243	0.00049305	0.000899524	6	NaN	LANCL2	NaN	12.8387	OD	AN
OD / ON	Nfu_p_1_010774	1.91456	1.91456	0.000493833	0.00090084	21	NaN	CPLX1	NaN	3.76998	OD	ON
OD / ON	Nfu_p_1_049078	2.83739	2.83739	0.000494485	0.000901916	6	NaN	ANXA13	NaN	7.14726	OD	ON
AN / YN	Nfu_p_1_013946	-6.09247	6.09247	0.000494855	0.000902365	18	NaN	RPL8	NaN	0.014655	AN	YN
AD / YD	Nfu_p_1_030943	-0.92514	0.92514	0.000494803	0.000902365	15	NaN	CBX3A	NaN	0.526629	AD	YD
YD / YN	Nfu_p_1_009449	4.03085	4.03085	0.000495063	0.000902517	12	NaN	NQO1	NaN	16.3458	YD	YN
OD / YN	Nfu_p_1_019104	2.36306	2.36306	0.000495041	0.000902517	21	NaN	CMPK	NaN	5.14462	OD	YN
OD / AD	Nfu_p_1_028073;Nfu_p_1_028074;Nfu_p_1_028075;Nfu_p_1_028076;Nfu_p_1_028077;Nfu_p_1_028078;Nfu_p_1_028079;Nfu_p_1_028080;Nfu_p_1_028081;Nfu_p_1_028082;Nfu_p_1_028083;Nfu_p_1_028084;Nfu_p_1_028085	1.26637	1.26637	0.000495493	0.000903188	3	NaN	CELF2	NaN	2.40556	OD	AD
YD / AN	Nfu_p_1_050496	4.26913	4.26913	0.000495556	0.000903189	6	NaN	TOP1L	NaN	19.2814	YD	AN
AD / AN	Nfu_p_1_023134	3.25922	3.25922	0.000496718	0.000905195	6	NaN	C20ORF27	NaN	9.57466	AD	AN
OD / YN	Nfu_p_1_013398	1.83231	1.83231	0.000496845	0.000905198	27	NaN	PSMC1	NaN	3.56108	OD	YN
YD / ON	Nfu_p_1_043157;Nfu_p_1_043158	3.767	3.767	0.000496809	0.000905198	15	NaN	GSK3AA	NaN	13.6138	YD	ON
AN / YN	Nfu_p_1_043466	1.3705	1.3705	0.000498002	0.000907193	33	NaN	AHSG	NaN	2.58559	AN	YN
AD / AN	Nfu_p_1_054333	2.97486	2.97486	0.000498954	0.000908814	18	NaN	SAFB	NaN	7.86183	AD	AN
YD / ON	Nfu_p_1_023677	7.07586	7.07586	0.000499397	0.000909506	6	NaN	MYT1L	NaN	134.91	YD	ON
AD / AN	Nfu_p_1_010585	2.61975	2.61975	0.000500252	0.00091095	15	NaN	ETF1	NaN	6.14645	AD	AN
OD / ON	Nfu_p_1_028089;Nfu_p_1_028090	4.87961	4.87961	0.00050092	0.000912051	6	NaN	CAND1	NaN	29.438	OD	ON
AD / YD	Nfu_p_1_040035	-1.34093	1.34093	0.000501724	0.000913401	12	NaN	SULT2ST3	NaN	0.394765	AD	YD
YD / ON	Nfu_p_1_047548;Nfu_p_1_047549	2.9688	2.9688	0.000501875	0.000913561	6	NaN	NUDCD1	NaN	7.82887	YD	ON
AD / YN	Nfu_p_1_048264	3.13676	3.13676	0.000502072	0.000913807	6	NaN	EIF2B5	NaN	8.79548	AD	YN
AD / YN	Nfu_p_1_048655	2.81072	2.81072	0.000502336	0.000914172	9	NaN	GAD1B	NaN	7.01635	AD	YN
YD / ON	Nfu_p_1_003702	3.96204	3.96204	0.000502713	0.000914629	9	NaN	Nfu_g_1_001483	NaN	15.5846	YD	ON
YD / AN	Nfu_p_1_032588	5.20923	5.20923	0.000502697	0.000914629	6	NaN	MYO5AA	NaN	36.9942	YD	AN
YD / ON	Nfu_p_1_044686	5.00882	5.00882	0.000502934	0.000914916	15	NaN	RPS12	NaN	32.1963	YD	ON
OD / ON	Nfu_p_1_038242;Nfu_p_1_038243;Nfu_p_1_038244	2.17791	2.17791	0.00050316	0.000915129	24	NaN	DDX17	NaN	4.52498	OD	ON
YD / YN	Nfu_p_1_051301;Nfu_p_1_051302;Nfu_p_1_051303;Nfu_p_1_051304;Nfu_p_1_051305;Nfu_p_1_051306;Nfu_p_1_051307;Nfu_p_1_051308;Nfu_p_1_051317	4.05713	4.05713	0.000503176	0.000915129	6	NaN	CHL1	NaN	16.6463	YD	YN
AD / ON	Nfu_p_1_045720	2.05773	2.05773	0.000503772	0.000916097	12	NaN	SIK3	NaN	4.16332	AD	ON
YD / AN	Nfu_p_1_011188;Nfu_p_1_011189	2.6879	2.6879	0.000504732	0.000917729	18	NaN	QDPRA	NaN	6.44376	YD	AN
YD / AN	Nfu_p_1_009038	4.33575	4.33575	0.000505172	0.000918414	21	NaN	MAP2	NaN	20.1925	YD	AN
OD / AN	Nfu_p_1_052774	4.48775	4.48775	0.000505354	0.00091863	6	NaN	PHKB	NaN	22.4362	OD	AN
AD / ON	Nfu_p_1_000027	4.17171	4.17171	0.000505802	0.000919214	6	NaN	PLCL1	NaN	18.0223	AD	ON
AD / YD	Nfu_p_1_031259;Nfu_p_1_031260	0.736524	0.736524	0.000505781	0.000919214	18	NaN	PITRM1	NaN	1.66616	AD	YD
AN / YN	Nfu_p_1_038865	-1.09213	1.09213	0.000506045	0.000919542	87	NaN	SPTBN1	NaN	0.469067	AN	YN
YD / AN	Nfu_p_1_049060	4.29577	4.29577	0.000507251	0.000921503	15	NaN	RAB2A	NaN	19.6406	YD	AN
YD / YN	Nfu_p_1_052470;Nfu_p_1_052471;Nfu_p_1_052472	2.79708	2.79708	0.000507203	0.000921503	6	NaN	SNX6	NaN	6.95034	YD	YN
OD / AN	Nfu_p_1_011354;Nfu_p_1_011355;Nfu_p_1_011356	3.20639	3.20639	0.000507879	0.000922297	9	NaN	TGFBI	NaN	9.23041	OD	AN
AD / ON	Nfu_p_1_018629	5.22977	5.22977	0.00050779	0.000922297	9	NaN	TBC1D10B	NaN	37.5246	AD	ON
OD / ON	Nfu_p_1_054033;Nfu_p_1_054034;Nfu_p_1_054035	1.90039	1.90039	0.000507867	0.000922297	21	NaN	ACO1	NaN	3.73315	OD	ON
OD / YN	Nfu_p_1_012971	1.51804	1.51804	0.000508592	0.000923477	12	NaN	TBC1D8B	NaN	2.86402	OD	YN
OD / YN	Nfu_p_1_053069	2.50264	2.50264	0.000509156	0.000924386	18	NaN	C1QBP	NaN	5.66721	OD	YN
YD / ON	Nfu_p_1_030330	4.07037	4.07037	0.000509854	0.000925538	12	NaN	DBT	NaN	16.7997	YD	ON
AD / ON	Nfu_p_1_043701;Nfu_p_1_043702	1.79957	1.79957	0.000510593	0.000926763	24	NaN	NAA15	NaN	3.48116	AD	ON
YD / YN	Nfu_p_1_002205;Nfu_p_1_002206	2.62264	2.62264	0.000511479	0.000928257	12	NaN	PNPO	NaN	6.15877	YD	YN
AD / YN	Nfu_p_1_030402;Nfu_p_1_030403	2.44248	2.44248	0.00051163	0.000928415	15	NaN	PPP2R5B	NaN	5.43575	AD	YN
AD / ON	Nfu_p_1_009661;Nfu_p_1_009662	3.41129	3.41129	0.00051199	0.000928835	18	NaN	IPO7	NaN	10.639	AD	ON
OD / YN	Nfu_p_1_053784	2.3165	2.3165	0.000511959	0.000928835	15	NaN	LAMA4	NaN	4.98123	OD	YN
YD / ON	Nfu_p_1_047012	2.95165	2.95165	0.000512219	0.000929136	6	NaN	UBE2I	NaN	7.73633	YD	ON
OD / YN	Nfu_p_1_009278	4.83287	4.83287	0.000512359	0.000929273	9	NaN	KPNB1	NaN	28.4997	OD	YN
AD / ON	Nfu_p_1_027705	2.66858	2.66858	0.0005135	0.000931152	6	NaN	WASF3	NaN	6.35804	AD	ON
ON / YN	Nfu_p_1_031945	3.65989	3.65989	0.000513522	0.000931152	36	NaN	BASP1	NaN	12.6397	ON	YN
OD / YD	Nfu_p_1_009747	-1.48302	1.48302	0.000513844	0.000931619	27	NaN	COPB1	NaN	0.35774	OD	YD
YD / ON	Nfu_p_1_027453	1.69035	1.69035	0.000514356	0.000932315	3	NaN	ATP8A2	NaN	3.22734	YD	ON
OD / YN	Nfu_p_1_052351;Nfu_p_1_052352;Nfu_p_1_052353;Nfu_p_1_052354;Nfu_p_1_052355	2.64215	2.64215	0.000514352	0.000932315	21	NaN	STXBP5B	NaN	6.24261	OD	YN
YD / ON	Nfu_p_1_015695;Nfu_p_1_015696	3.41919	3.41919	0.000514734	0.000932883	9	NaN	PPP2R2A	NaN	10.6974	YD	ON
AD / YN	Nfu_p_1_051503;Nfu_p_1_051504;Nfu_p_1_051505	2.09822	2.09822	0.000515026	0.000933296	21	NaN	Nfu_g_1_021530	NaN	4.28181	AD	YN
YD / YN	Nfu_p_1_025173	1.23978	1.23978	0.000515115	0.000933341	30	NaN	RPL10A	NaN	2.36163	YD	YN
AD / YN	Nfu_p_1_039279	1.6551	1.6551	0.000515602	0.000934106	27	NaN	CKMB	NaN	3.14945	AD	YN
AD / YN	Nfu_p_1_043194	3.20678	3.20678	0.000516078	0.000934852	6	NaN	NECAP1	NaN	9.23289	AD	YN
YD / ON	Nfu_p_1_052844;Nfu_p_1_052845	3.71671	3.71671	0.000516159	0.000934884	15	NaN	NDUFS3	NaN	13.1474	YD	ON
OD / YN	Nfu_p_1_015928	1.73624	1.73624	0.00051697	0.000936235	24	NaN	VDAC3	NaN	3.33166	OD	YN
AD / ON	Nfu_p_1_019806	4.42131	4.42131	0.000517144	0.000936434	6	NaN	ARF5	NaN	21.4262	AD	ON
AD / YD	Nfu_p_1_044710	-0.670989	0.670989	0.000517528	0.000937012	18	NaN	EIF2S1B	NaN	0.628076	AD	YD
YD / ON	Nfu_p_1_010903	3.66418	3.66418	0.000517811	0.000937409	9	NaN	MATR3L1.1	NaN	12.6773	YD	ON
OD / YN	Nfu_p_1_035276	0.907053	0.907053	0.00051795	0.000937513	24	NaN	IMMT	NaN	1.87521	OD	YN
OD / ON	Nfu_p_1_056158;Nfu_p_1_056159	3.76896	3.76896	0.000517997	0.000937513	12	NaN	TBC1D24	NaN	13.6323	OD	ON
OD / AN	Nfu_p_1_048655	2.03939	2.03939	0.000518924	0.000939072	9	NaN	GAD1B	NaN	4.11072	OD	AN
OD / AN	Nfu_p_1_037935	1.46479	1.46479	0.000519174	0.000939409	27	NaN	HTT	NaN	2.76022	OD	AN
YD / YN	Nfu_p_1_015695;Nfu_p_1_015696	3.22305	3.22305	0.000519805	0.000940433	9	NaN	PPP2R2A	NaN	9.3376	YD	YN
YD / YN	Nfu_p_1_033067;Nfu_p_1_033068	3.72249	3.72249	0.000520425	0.000941438	6	NaN	Nfu_g_1_013741	NaN	13.2002	YD	YN
AD / ON	Nfu_p_1_048655	2.93005	2.93005	0.000520594	0.000941626	9	NaN	GAD1B	NaN	7.62138	AD	ON
OD / ON	Nfu_p_1_007801;Nfu_p_1_007803	4.81692	4.81692	0.00052137	0.000942914	6	NaN	TALDO1	NaN	28.1863	OD	ON
OD / ON	Nfu_p_1_019166	2.30077	2.30077	0.000522754	0.000945298	15	NaN	SYNM	NaN	4.92721	OD	ON
YD / ON	Nfu_p_1_029745	-4.12191	4.12191	0.000522871	0.000945322	27	NaN	MBPA	NaN	0.0574356	YD	ON
AD / YD	Nfu_p_1_050718	-0.83343	0.83343	0.000522897	0.000945322	12	NaN	RPS23	NaN	0.561193	AD	YD
YD / ON	Nfu_p_1_003376;Nfu_p_1_003377	2.03665	2.03665	0.000523549	0.000946383	24	NaN	MTOR	NaN	4.10293	YD	ON
AD / ON	Nfu_p_1_033794;Nfu_p_1_033795;Nfu_p_1_033796;Nfu_p_1_033797;Nfu_p_1_033798;Nfu_p_1_033799;Nfu_p_1_033800;Nfu_p_1_033801;Nfu_p_1_033802;Nfu_p_1_033803	2.58823	2.58823	0.000524743	0.000948424	12	NaN	NCAM2	NaN	6.01361	AD	ON
YD / AN	Nfu_p_1_004174;Nfu_p_1_004175;Nfu_p_1_004176;Nfu_p_1_004177	3.17977	3.17977	0.000525074	0.000948903	6	NaN	ALG5	NaN	9.06161	YD	AN
OD / YN	Nfu_p_1_034068	1.88442	1.88442	0.000525615	0.000949763	24	NaN	Nfu_g_1_014159	NaN	3.69205	OD	YN
AD / YN	Nfu_p_1_025885	2.44439	2.44439	0.000525684	0.00094977	15	NaN	FIBCD1	NaN	5.44295	AD	YN
OD / AN	Nfu_p_1_053852;Nfu_p_1_053853;Nfu_p_1_053854;Nfu_p_1_053855;Nfu_p_1_053856	1.58587	1.58587	0.000526237	0.000950652	18	NaN	STAT1A	NaN	3.00188	OD	AN
AD / AN	Nfu_p_1_029184	3.97776	3.97776	0.000526641	0.000951262	3	NaN	LUM	NaN	15.7552	AD	AN
AD / YN	Nfu_p_1_050148;Nfu_p_1_050149;Nfu_p_1_050150	3.41775	3.41775	0.000526879	0.000951574	15	NaN	Nfu_g_1_020961	NaN	10.6867	AD	YN
YD / YN	Nfu_p_1_028352	2.28463	2.28463	0.000527122	0.000951896	15	NaN	CABZ01052652.1	NaN	4.87239	YD	YN
AD / AN	Nfu_p_1_026717	3.02927	3.02927	0.000527445	0.00095236	9	NaN	XRCC1	NaN	8.16399	AD	AN
AD / YD	Nfu_p_1_021275;Nfu_p_1_021276;Nfu_p_1_021277;Nfu_p_1_021278;Nfu_p_1_021279;Nfu_p_1_021280;Nfu_p_1_021281;Nfu_p_1_021282;Nfu_p_1_021283;Nfu_p_1_021284;Nfu_p_1_021285;Nfu_p_1_021286	-1.30888	1.30888	0.000527805	0.000952712	9	NaN	MAP4K4	NaN	0.403634	AD	YD
YD / YN	Nfu_p_1_043187;Nfu_p_1_043188;Nfu_p_1_043189;Nfu_p_1_043190	2.76421	2.76421	0.000527837	0.000952712	15	NaN	ATP1A3	NaN	6.79374	YD	YN
AD / AN	Nfu_p_1_052328;Nfu_p_1_052329	2.10766	2.10766	0.000527768	0.000952712	9	NaN	Nfu_g_1_021866	NaN	4.30993	AD	AN
YD / AN	Nfu_p_1_052205	2.65106	2.65106	0.000527989	0.00095287	24	NaN	SNRNP70	NaN	6.28128	YD	AN
YD / AN	Nfu_p_1_034798	3.57441	3.57441	0.000528581	0.000953701	6	NaN	INPP5A	NaN	11.9126	YD	AN
AD / AN	Nfu_p_1_043135;Nfu_p_1_043136;Nfu_p_1_043137;Nfu_p_1_043138;Nfu_p_1_043139	4.61081	4.61081	0.000528571	0.000953701	12	NaN	Nfu_g_1_018026	NaN	24.4338	AD	AN
AD / AN	Nfu_p_1_023256;Nfu_p_1_023258	3.51262	3.51262	0.000531076	0.000958084	3	NaN	SLC12A6	NaN	11.4131	AD	AN
OD / ON	Nfu_p_1_025891	1.04234	1.04234	0.000531356	0.000958469	27	NaN	HSDL2	NaN	2.05957	OD	ON
OD / YD	Nfu_p_1_046340	-1.374	1.374	0.000532588	0.000960574	6	NaN	HMOX2B	NaN	0.385821	OD	YD
OD / ON	Nfu_p_1_003823	1.60534	1.60534	0.000535124	0.000965029	18	NaN	KRT18	NaN	3.04268	OD	ON
AD / AN	Nfu_p_1_001367	2.64153	2.64153	0.000535862	0.000966238	15	NaN	GBE1	NaN	6.23991	AD	AN
AD / YN	Nfu_p_1_006333;Nfu_p_1_006334;Nfu_p_1_006335;Nfu_p_1_006336	3.74774	3.74774	0.000535928	0.000966238	9	NaN	OPA1	NaN	13.4333	AD	YN
OD / AN	Nfu_p_1_041865	6.07471	6.07471	0.000536103	0.000966433	3	NaN	CU424462.2	NaN	67.4017	OD	AN
AD / AN	Nfu_p_1_011125	2.6951	2.6951	0.000536646	0.000967052	9	NaN	PPID	NaN	6.476	AD	AN
AD / AN	Nfu_p_1_029887	3.33426	3.33426	0.000536523	0.000967052	9	NaN	ACTR10	NaN	10.0859	AD	AN
YD / YN	Nfu_p_1_048545	3.47963	3.47963	0.000536616	0.000967052	12	NaN	ARMC6	NaN	11.1551	YD	YN
YD / AN	Nfu_p_1_009622	4.10914	4.10914	0.000537484	0.000968443	12	NaN	COX4I1	NaN	17.2574	YD	AN
OD / YN	Nfu_p_1_019709	2.67524	2.67524	0.000538621	0.000970372	27	NaN	FKBP4	NaN	6.38743	OD	YN
OD / ON	Nfu_p_1_006104	2.76605	2.76605	0.00053911	0.000971133	12	NaN	DDAH1	NaN	6.80241	OD	ON
YD / ON	Nfu_p_1_050163	2.05173	2.05173	0.000539364	0.00097147	9	NaN	NCOA5	NaN	4.14604	YD	ON
AD / ON	Nfu_p_1_030341	3.65955	3.65955	0.000540637	0.000973573	6	NaN	PPP2R5B	NaN	12.6367	AD	ON
OD / ON	Nfu_p_1_045212;Nfu_p_1_045213;Nfu_p_1_045214	4.2384	4.2384	0.000540665	0.000973573	3	NaN	PLG	NaN	18.875	OD	ON
OD / AN	Nfu_p_1_015695;Nfu_p_1_015696	2.83562	2.83562	0.000541456	0.000974875	9	NaN	PPP2R2A	NaN	7.13848	OD	AN
AD / ON	Nfu_p_1_036226	2.63928	2.63928	0.000542205	0.000975862	9	NaN	SLC7A14A	NaN	6.23019	AD	ON
OD / ON	Nfu_p_1_042397	2.85369	2.85369	0.00054215	0.000975862	15	NaN	PTPRNA	NaN	7.22848	OD	ON
AD / YD	P13645	-0.909955	0.909955	0.000542092	0.000975862	60	NaN	SWISS-PROT:P13645 Tax_Id=9606 Gene_Symbol=KRT10 Keratin, type I cytoskeletal 10	P13645	0.532202	AD	YD
OD / YD	Nfu_p_1_047520	-0.5168	0.5168	0.000542412	0.000976113	15	NaN	EFTUD2	NaN	0.69892	OD	YD
OD / ON	Nfu_p_1_026014	2.93519	2.93519	0.000542769	0.000976635	12	NaN	CPNE7	NaN	7.64855	OD	ON
AD / AN	Nfu_p_1_052492	2.96619	2.96619	0.000543015	0.000976957	9	NaN	SLY1	NaN	7.81468	AD	AN
OD / YN	Nfu_p_1_010161;Nfu_p_1_010162;Nfu_p_1_010163;Nfu_p_1_010164	4.38879	4.38879	0.000543755	0.000978167	9	NaN	CNDP2	NaN	20.9487	OD	YN
OD / AD	Nfu_p_1_019874;Nfu_p_1_019875;Nfu_p_1_019876	-0.553694	0.553694	0.000544821	0.000979963	87	NaN	AARS	NaN	0.681273	OD	AD
OD / ON	Nfu_p_1_019561	0.457465	0.457465	0.000545075	0.000980299	36	NaN	RPL4	NaN	1.37313	OD	ON
YD / AN	Nfu_p_1_019179	2.73389	2.73389	0.000545969	0.000981787	21	NaN	OLA.11922	NaN	6.65248	YD	AN
OD / AD	Nfu_p_1_043466	1.01693	1.01693	0.000546058	0.000981824	33	NaN	AHSG	NaN	2.02361	OD	AD
AD / YN	Nfu_p_1_044616	-0.0143453	0.0143453	0.000546515	0.000982525	39	NaN	SMPDL3A	NaN	0.990106	AD	YN
AD / YN	Nfu_p_1_000558;Nfu_p_1_000559;Nfu_p_1_000560;Nfu_p_1_000561;Nfu_p_1_000562;Nfu_p_1_000563;Nfu_p_1_000564	1.82128	1.82128	0.000547302	0.000983818	15	NaN	SPHKAP	NaN	3.53395	AD	YN
OD / AN	Nfu_p_1_023529	3.47511	3.47511	0.000547557	0.000984032	6	NaN	NIT1	NaN	11.1202	OD	AN
OD / YN	Nfu_p_1_056171;Nfu_p_1_056172	2.61629	2.61629	0.000547542	0.000984032	3	NaN	CABZ01109599.1	NaN	6.1317	OD	YN
YD / YN	Nfu_p_1_017910	1.88469	1.88469	0.000547654	0.000984086	30	NaN	ACAA2	NaN	3.69274	YD	YN
AD / ON	Nfu_p_1_051301;Nfu_p_1_051302;Nfu_p_1_051303;Nfu_p_1_051304;Nfu_p_1_051305;Nfu_p_1_051306;Nfu_p_1_051307;Nfu_p_1_051308;Nfu_p_1_051317	3.76973	3.76973	0.000547741	0.000984121	6	NaN	CHL1	NaN	13.6396	AD	ON
OD / YD	Nfu_p_1_036777;Nfu_p_1_036778;Nfu_p_1_036779	-2.48252	2.48252	0.000549056	0.000986361	21	NaN	NRD1	NaN	0.178932	OD	YD
AD / YN	Nfu_p_1_027946	4.50121	4.50121	0.000549161	0.000986428	9	NaN	ARF5	NaN	22.6464	AD	YN
OD / YD	Nfu_p_1_000558;Nfu_p_1_000559;Nfu_p_1_000560;Nfu_p_1_000561;Nfu_p_1_000562;Nfu_p_1_000563;Nfu_p_1_000564	-2.44711	2.44711	0.000549578	0.000987055	15	NaN	SPHKAP	NaN	0.183377	OD	YD
OD / ON	Nfu_p_1_019588	2.14649	2.14649	0.000549823	0.000987252	12	NaN	HRAS	NaN	4.42749	OD	ON
AD / YN	Nfu_p_1_052806	3.6484	3.6484	0.000549764	0.000987252	3	NaN	COX5A	NaN	12.5394	AD	YN
OD / YD	Nfu_p_1_042101	-4.04254	4.04254	0.000551532	0.000990198	3	NaN	TUBA8L3	NaN	0.0606838	OD	YD
YD / ON	Nfu_p_1_038721;Nfu_p_1_038722;Nfu_p_1_038723;Nfu_p_1_038724;Nfu_p_1_038725;Nfu_p_1_038726;Nfu_p_1_038727;Nfu_p_1_038728;Nfu_p_1_038729;Nfu_p_1_038730;Nfu_p_1_038731;Nfu_p_1_038732;Nfu_p_1_038733	3.1186	3.1186	0.000552114	0.000991121	9	NaN	KLC4	NaN	8.68547	YD	ON
OD / ON	Nfu_p_1_005594;Nfu_p_1_005595	0.965944	0.965944	0.000552853	0.000992324	3	NaN	AKT3	NaN	1.95334	OD	ON
AD / AN	Nfu_p_1_017999	2.57892	2.57892	0.000553098	0.000992629	18	NaN	TARS	NaN	5.97491	AD	AN
AN / YN	Nfu_p_1_022071;Nfu_p_1_022072	-1.89287	1.89287	0.000553159	0.000992629	84	NaN	Nfu_g_1_009071	NaN	0.269271	AN	YN
YD / ON	Nfu_p_1_009622	4.65459	4.65459	0.00055359	0.000993157	12	NaN	COX4I1	NaN	25.1868	YD	ON
AD / ON	Nfu_p_1_039424	1.71437	1.71437	0.000553538	0.000993157	9	NaN	EIF2A	NaN	3.28154	AD	ON
AD / YN	Nfu_p_1_000234	3.54812	3.54812	0.00055419	0.000993866	3	NaN	VSNL1B	NaN	11.6974	AD	YN
YD / ON	Nfu_p_1_001506;Nfu_p_1_001507;Nfu_p_1_001508;Nfu_p_1_001509	2.03645	2.03645	0.000554138	0.000993866	12	NaN	TRIP12	NaN	4.10236	YD	ON
AD / ON	Nfu_p_1_007801;Nfu_p_1_007803	5.3372	5.3372	0.000554073	0.000993866	6	NaN	TALDO1	NaN	40.4256	AD	ON
OD / AN	Nfu_p_1_016744	4.24762	4.24762	0.00055506	0.000995303	3	NaN	LYPLA1	NaN	18.996	OD	AN
YD / YN	Nfu_p_1_052770	3.00081	3.00081	0.000555238	0.0009955	6	NaN	HYPK	NaN	8.00451	YD	YN
AD / ON	Nfu_p_1_013487;Nfu_p_1_013488;Nfu_p_1_013489;Nfu_p_1_013490;Nfu_p_1_013491;Nfu_p_1_013492;Nfu_p_1_013493;Nfu_p_1_013494	2.17136	2.17136	0.000555393	0.000995656	30	NaN	EIF5B	NaN	4.50448	AD	ON
OD / ON	Nfu_p_1_018013	2.22566	2.22566	0.000556536	0.000997582	9	NaN	POLB	NaN	4.67723	OD	ON
OD / ON	Nfu_p_1_052844;Nfu_p_1_052845	3.81612	3.81612	0.000557482	0.000999154	15	NaN	NDUFS3	NaN	14.0853	OD	ON
YD / ON	Nfu_p_1_000027	3.57007	3.57007	0.000558064	0.00100007	6	NaN	PLCL1	NaN	11.8768	YD	ON
OD / ON	Nfu_p_1_053646	3.33343	3.33343	0.00055938	0.00100231	9	NaN	F2	NaN	10.08	OD	ON
AD / YD	Nfu_p_1_011212	0.435894	0.435894	0.000559578	0.00100242	33	NaN	LDHB	NaN	1.35275	AD	YD
YD / AN	Nfu_p_1_035916	2.71265	2.71265	0.000559567	0.00100242	18	NaN	CISD1	NaN	6.55522	YD	AN
AD / YN	Nfu_p_1_010221	1.97938	1.97938	0.000560657	0.00100423	9	NaN	PSMD4A	NaN	3.94323	AD	YN
AN / YN	Nfu_p_1_030531;Nfu_p_1_030532	-4.67434	4.67434	0.000561347	0.00100534	18	NaN	RPL3	NaN	0.0391637	AN	YN
YD / AN	Nfu_p_1_042281	4.87811	4.87811	0.00056163	0.00100572	3	NaN	STK24A	NaN	29.4074	YD	AN
AD / AN	Nfu_p_1_003376;Nfu_p_1_003377	1.96018	1.96018	0.00056178	0.00100587	24	NaN	MTOR	NaN	3.89109	AD	AN
YD / YN	Nfu_p_1_036361	1.77911	1.77911	0.000562721	0.00100743	12	NaN	INF2	NaN	3.43215	YD	YN
AD / AN	Nfu_p_1_024963	1.99509	1.99509	0.000563061	0.00100791	24	NaN	KIF1B	NaN	3.98642	AD	AN
YD / YN	Nfu_p_1_003113	1.60814	1.60814	0.000564483	0.00101033	21	NaN	FLOT1B	NaN	3.04858	YD	YN
AD / YN	Nfu_p_1_049907;Nfu_p_1_049908	1.68405	1.68405	0.000564559	0.00101034	18	NaN	SRGAP2A	NaN	3.21328	AD	YN
ON / YN	Nfu_p_1_005279	-2.3357	2.3357	0.000565034	0.00101094	39	NaN	PSMC3	NaN	0.198099	ON	YN
YD / ON	Nfu_p_1_018074;Nfu_p_1_055600	-3.36492	3.36492	0.000565017	0.00101094	3	NaN	BX649554.3;PAQR4	NaN	0.0970639	YD	ON
OD / AN	Nfu_p_1_051669;Nfu_p_1_051670;Nfu_p_1_051671	2.07939	2.07939	0.000565197	0.00101111	24	NaN	CR933820.2	NaN	4.22629	OD	AN
OD / ON	Nfu_p_1_030077;Nfu_p_1_030080	2.45689	2.45689	0.000565517	0.00101156	24	NaN	MUT	NaN	5.49031	OD	ON
YD / ON	Nfu_p_1_030567;Nfu_p_1_030569	3.02147	3.02147	0.00056619	0.00101252	6	NaN	ROGDI	NaN	8.11996	YD	ON
YD / ON	Nfu_p_1_038197	3.52616	3.52616	0.000566193	0.00101252	15	NaN	HMGB2A	NaN	11.5208	YD	ON
YD / ON	Nfu_p_1_008910	4.26409	4.26409	0.000566583	0.00101309	12	NaN	GPD1C	NaN	19.2141	YD	ON
YD / AN	Nfu_p_1_001892	7.87235	7.87235	0.000566876	0.00101337	3	NaN	ATP1B1	NaN	234.322	YD	AN
YD / ON	Nfu_p_1_027569	1.8777	1.8777	0.000566817	0.00101337	9	NaN	PIP4K2AA	NaN	3.67488	YD	ON
YD / YN	Nfu_p_1_005829	1.79779	1.79779	0.000567347	0.00101409	9	NaN	PFN2L	NaN	3.47688	YD	YN
OD / AN	Nfu_p_1_034171	4.39929	4.39929	0.000567913	0.00101497	6	NaN	GH1	NaN	21.1017	OD	AN
OD / AD	Nfu_p_1_008745	-3.89443	3.89443	0.000568048	0.00101509	3	NaN	MRPS35	NaN	0.067245	OD	AD
OD / YN	Nfu_p_1_043187;Nfu_p_1_043188;Nfu_p_1_043189;Nfu_p_1_043190	2.64933	2.64933	0.000568288	0.00101539	15	NaN	ATP1A3	NaN	6.27374	OD	YN
YD / YN	Nfu_p_1_054334;Nfu_p_1_054335	3.28772	3.28772	0.000568972	0.00101649	12	NaN	COPE	NaN	9.7657	YD	YN
OD / YN	Nfu_p_1_005573	1.43066	1.43066	0.000570371	0.00101887	12	NaN	RAC3	NaN	2.6957	OD	YN
OD / ON	Nfu_p_1_027808	3.27013	3.27013	0.00057134	0.00102047	9	NaN	OXSR1B	NaN	9.64732	OD	ON
AD / YN	Nfu_p_1_038863;Nfu_p_1_038864	2.79567	2.79567	0.000572122	0.00102162	18	NaN	SULT6B1	NaN	6.94353	AD	YN
AD / YN	Nfu_p_1_044126;Nfu_p_1_044127;Nfu_p_1_044128	3.01869	3.01869	0.000572087	0.00102162	3	NaN	SCRN2	NaN	8.10429	AD	YN
YD / YN	Nfu_p_1_019588	3.98062	3.98062	0.000572395	0.00102198	12	NaN	HRAS	NaN	15.7865	YD	YN
YD / AN	Nfu_p_1_051840;Nfu_p_1_051841;Nfu_p_1_051842;Nfu_p_1_051843;Nfu_p_1_051844;Nfu_p_1_051845;Nfu_p_1_051846;Nfu_p_1_051847;Nfu_p_1_051848;Nfu_p_1_051849;Nfu_p_1_051850;Nfu_p_1_051851;Nfu_p_1_051852;Nfu_p_1_051853	5.83854	5.83854	0.000572645	0.0010223	3	NaN	RAP1GAP	NaN	57.2238	YD	AN
ON / AN	Nfu_p_1_038926	-0.474693	0.474693	0.000572949	0.00102272	24	NaN	ENO2	NaN	0.71962	ON	AN
AD / ON	Nfu_p_1_053957;Nfu_p_1_053958	2.73681	2.73681	0.000574616	0.00102557	15	NaN	EIF4A1	NaN	6.66595	AD	ON
OD / AN	Nfu_p_1_007250;Nfu_p_1_007251;Nfu_p_1_007252	1.18397	1.18397	0.000574753	0.00102568	12	NaN	SPTBN4	NaN	2.27201	OD	AN
YD / ON	Nfu_p_1_039552;Nfu_p_1_039553;Nfu_p_1_039554	2.19904	2.19904	0.000575515	0.00102692	9	NaN	THRAP3B	NaN	4.59174	YD	ON
YD / AN	Nfu_p_1_011125	2.32612	2.32612	0.000576564	0.00102866	9	NaN	PPID	NaN	5.01455	YD	AN
OD / YN	Nfu_p_1_030681	2.21607	2.21607	0.000576754	0.00102888	15	NaN	PSMC6	NaN	4.64627	OD	YN
OD / YD	Nfu_p_1_054518;Nfu_p_1_054519	-1.47494	1.47494	0.000576863	0.00102894	21	NaN	OAT	NaN	0.359747	OD	YD
AD / YD	Nfu_p_1_023529	0.990628	0.990628	0.000577052	0.00102916	6	NaN	NIT1	NaN	1.98705	AD	YD
YD / YN	Nfu_p_1_030063	2.44534	2.44534	0.000577797	0.00103036	9	NaN	PRPF39	NaN	5.44652	YD	YN
OD / YD	Nfu_p_1_039790	-1.18482	1.18482	0.000578662	0.00103178	15	NaN	KPNB3	NaN	0.43988	OD	YD
YD / AN	Nfu_p_1_004112	6.21272	6.21272	0.000580092	0.0010342	3	NaN	MAPK13	NaN	74.1679	YD	AN
YD / AN	Nfu_p_1_004621;Nfu_p_1_004622	1.30443	1.30443	0.000580934	0.00103557	18	NaN	MFN2	NaN	2.46986	YD	AN
YD / ON	Nfu_p_1_006870;Nfu_p_1_006871	2.52777	2.52777	0.000581023	0.0010356	6	NaN	PGBD5	NaN	5.76681	YD	ON
YD / ON	Nfu_p_1_052254	5.48061	5.48061	0.000582425	0.00103798	9	NaN	MAPRE3A	NaN	44.6506	YD	ON
OD / YN	Nfu_p_1_021913;Nfu_p_1_021914	6.07062	6.07062	0.000582878	0.00103866	3	NaN	MAT2AB	NaN	67.2106	OD	YN
AD / AN	Nfu_p_1_005131	2.80649	2.80649	0.000583036	0.00103881	6	NaN	TUBA1C	NaN	6.99583	AD	AN
AD / ON	Nfu_p_1_043187;Nfu_p_1_043188;Nfu_p_1_043189;Nfu_p_1_043190	3.11177	3.11177	0.000583136	0.00103886	15	NaN	ATP1A3	NaN	8.64444	AD	ON
AD / YN	Nfu_p_1_021913;Nfu_p_1_021914	6.00736	6.00736	0.000584867	0.00104169	3	NaN	MAT2AB	NaN	64.3272	AD	YN
AD / YN	Nfu_p_1_032842	3.35975	3.35975	0.000584843	0.00104169	6	NaN	SRP68	NaN	10.2656	AD	YN
AD / ON	Nfu_p_1_045967;Nfu_p_1_045968;Nfu_p_1_045969	2.98654	2.98654	0.000585203	0.00104216	12	NaN	FGB	NaN	7.92573	AD	ON
YD / YN	Nfu_p_1_019179	2.90743	2.90743	0.00058551	0.00104258	21	NaN	OLA.11922	NaN	7.50282	YD	YN
YD / YN	Nfu_p_1_051490	4.75748	4.75748	0.000586966	0.00104504	6	NaN	GNAI2B	NaN	27.0486	YD	YN
AD / AN	Nfu_p_1_001892	8.25413	8.25413	0.000587695	0.00104621	3	NaN	ATP1B1	NaN	305.31	AD	AN
YD / YN	Nfu_p_1_037812	3.82361	3.82361	0.000588708	0.00104789	9	NaN	ASNA1	NaN	14.1587	YD	YN
AD / YD	Nfu_p_1_033336	0.873817	0.873817	0.000589642	0.00104942	54	NaN	MDH1	NaN	1.8325	AD	YD
AD / AN	Nfu_p_1_043810	2.37525	2.37525	0.000590025	0.00104998	6	NaN	GRIN1A	NaN	5.18826	AD	AN
YD / YN	Nfu_p_1_048085	3.83607	3.83607	0.000590547	0.00105078	15	NaN	CDK5	NaN	14.2814	YD	YN
AD / YN	Nfu_p_1_044289	1.66172	1.66172	0.000590984	0.00105143	9	NaN	CLPP	NaN	3.16393	AD	YN
AD / AN	Nfu_p_1_053957;Nfu_p_1_053958	2.46263	2.46263	0.000591599	0.00105239	15	NaN	EIF4A1	NaN	5.51222	AD	AN
YD / YN	Nfu_p_1_016138	1.71185	1.71185	0.000591806	0.0010525	18	NaN	CAMKK2	NaN	3.2758	YD	YN
OD / AN	Nfu_p_1_048199	4.88331	4.88331	0.000591764	0.0010525	9	NaN	STAM	NaN	29.5137	OD	AN
OD / AN	Nfu_p_1_049674	2.15877	2.15877	0.000593708	0.00105575	18	NaN	SLC6A1	NaN	4.46533	OD	AN
YD / ON	Nfu_p_1_031375	3.3717	3.3717	0.000594322	0.00105672	12	NaN	NDUFV2	NaN	10.351	YD	ON
AD / AN	Nfu_p_1_002229	4.47641	4.47641	0.000594885	0.00105759	15	NaN	ALDH9A1	NaN	22.2604	AD	AN
YD / AN	Nfu_p_1_010161;Nfu_p_1_010162;Nfu_p_1_010163;Nfu_p_1_010164	4.29223	4.29223	0.000596043	0.00105952	9	NaN	CNDP2	NaN	19.5926	YD	AN
YD / AN	Nfu_p_1_031926	1.68855	1.68855	0.000596676	0.00106051	12	NaN	AP1M1	NaN	3.22332	YD	AN
OD / AN	Nfu_p_1_009278	4.98069	4.98069	0.000597586	0.001062	9	NaN	KPNB1	NaN	31.5745	OD	AN
OD / YD	Nfu_p_1_003003;Nfu_p_1_003004	0.763067	0.763067	0.00059791	0.00106245	39	NaN	ENO2	NaN	1.69709	OD	YD
YD / ON	Nfu_p_1_033566	2.95385	2.95385	0.000598123	0.0010627	6	NaN	MRPS23	NaN	7.74813	YD	ON
OD / AD	Nfu_p_1_021189	-0.797313	0.797313	0.000599059	0.00106423	33	NaN	SLC3A2	NaN	0.57542	OD	AD
AD / ON	Nfu_p_1_017999	1.97545	1.97545	0.000599657	0.00106503	18	NaN	TARS	NaN	3.93251	AD	ON
YD / AN	Nfu_p_1_021685	2.65837	2.65837	0.00059962	0.00106503	9	NaN	ACSL6	NaN	6.3132	YD	AN
YD / AN	Nfu_p_1_050932	5.09036	5.09036	0.000600626	0.00106662	3	NaN	ARPC4	NaN	34.0685	YD	AN
YD / AN	Nfu_p_1_052979	2.93816	2.93816	0.000602064	0.00106905	12	NaN	SKP1	NaN	7.66431	YD	AN
YD / YN	Nfu_p_1_033846	3.11327	3.11327	0.000602801	0.00107022	12	NaN	FARP1	NaN	8.65341	YD	YN
AD / YN	Nfu_p_1_010145;Nfu_p_1_010146	3.89173	3.89173	0.000603462	0.00107114	12	NaN	FAM91A1	NaN	14.8432	AD	YN
YD / AN	Nfu_p_1_055319	4.86811	4.86811	0.000603435	0.00107114	3	NaN	FAM57B	NaN	29.2044	YD	AN
YD / ON	Nfu_p_1_038335;Nfu_p_1_038336;Nfu_p_1_038337;Nfu_p_1_038338	1.82174	1.82174	0.000605499	0.00107462	15	NaN	JUPA	NaN	3.53506	YD	ON
OD / AD	Nfu_p_1_013939	-0.281205	0.281205	0.000606135	0.00107562	48	NaN	NDUFA10	NaN	0.822903	OD	AD
AD / ON	Nfu_p_1_043157;Nfu_p_1_043158	2.60446	2.60446	0.000606684	0.00107646	15	NaN	GSK3AA	NaN	6.08162	AD	ON
AD / YD	Nfu_p_1_031785	-0.588735	0.588735	0.000608013	0.00107869	57	NaN	ACADM	NaN	0.664926	AD	YD
AD / YD	Nfu_p_1_042620;Nfu_p_1_042621	-1.74315	1.74315	0.000608521	0.00107946	9	NaN	PRPF40A	NaN	0.298717	AD	YD
AD / AN	Nfu_p_1_014693;Nfu_p_1_014694;Nfu_p_1_014695;Nfu_p_1_014696;Nfu_p_1_014697;Nfu_p_1_014698	2.28995	2.28995	0.000609721	0.00108145	27	NaN	NCAM1A	NaN	4.89039	AD	AN
OD / AN	Nfu_p_1_033905;Nfu_p_1_033906	2.46336	2.46336	0.000609873	0.00108159	18	NaN	PLCL1	NaN	5.51501	OD	AN
AN / YN	Nfu_p_1_009748;Nfu_p_1_009749;Nfu_p_1_009750;Nfu_p_1_009751	-3.96458	3.96458	0.000610154	0.00108196	27	NaN	RPL13	NaN	0.0640534	AN	YN
AD / ON	Nfu_p_1_015288	3.22613	3.22613	0.000610402	0.00108227	9	NaN	RIMBP2	NaN	9.35754	AD	ON
AD / ON	Nfu_p_1_039227	2.62419	2.62419	0.000610634	0.00108241	9	NaN	ARRB1	NaN	6.16538	AD	ON
AD / YN	Nfu_p_1_051490	5.11424	5.11424	0.000610628	0.00108241	6	NaN	GNAI2B	NaN	34.6369	AD	YN
YD / ON	Nfu_p_1_009661;Nfu_p_1_009662	4.07079	4.07079	0.000611483	0.00108365	18	NaN	IPO7	NaN	16.8046	YD	ON
AD / AN	Nfu_p_1_030531;Nfu_p_1_030532	3.93085	3.93085	0.000611453	0.00108365	18	NaN	RPL3	NaN	15.2512	AD	AN
OD / AN	P00761	-2.63466	2.63466	0.00061177	0.00108403	18	NaN	SWISS-PROT:P00761|TRYP_PIG Trypsin - Sus scrofa (Pig).	P00761	0.161023	OD	AN
OD / AN	Nfu_p_1_043492;Nfu_p_1_043494	4.24233	4.24233	0.000612339	0.00108491	12	NaN	STXBP1A	NaN	18.9264	OD	AN
YD / YN	Nfu_p_1_050347	1.6232	1.6232	0.000612573	0.00108519	9	NaN	Nfu_g_1_021050	NaN	3.08057	YD	YN
AD / YN	Nfu_p_1_031991;Nfu_p_1_031992	2.63741	2.63741	0.000616632	0.00109225	6	NaN	VARS2	NaN	6.22212	AD	YN
YD / ON	Nfu_p_1_024890	4.66825	4.66825	0.000616893	0.00109258	6	NaN	CPNE5	NaN	25.4262	YD	ON
OD / YN	Nfu_p_1_053852;Nfu_p_1_053853;Nfu_p_1_053854;Nfu_p_1_053855;Nfu_p_1_053856	1.61371	1.61371	0.000617229	0.00109304	18	NaN	STAT1A	NaN	3.06037	OD	YN
OD / AN	Nfu_p_1_019960	2.51395	2.51395	0.000617402	0.00109321	21	NaN	NDUFA9	NaN	5.71182	OD	AN
AD / AN	Nfu_p_1_042765	4.10733	4.10733	0.000617988	0.00109412	15	NaN	NIT2	NaN	17.2358	AD	AN
YD / AN	Nfu_p_1_031615	2.73931	2.73931	0.000618878	0.00109556	3	NaN	STX12	NaN	6.6775	YD	AN
OD / YD	Nfu_p_1_028409	-1.41566	1.41566	0.000619159	0.00109592	3	NaN	PPP1R3AA	NaN	0.374837	OD	YD
ON / YN	Nfu_p_1_001016	-0.46129	0.46129	0.00061928	0.001096	72	NaN	PRPF8	NaN	0.726336	ON	YN
YD / ON	Nfu_p_1_018320	2.38049	2.38049	0.000620167	0.00109731	6	NaN	CCDC47	NaN	5.20712	YD	ON
OD / AN	Nfu_p_1_047067	-2.43523	2.43523	0.000620093	0.00109731	3	NaN	CABP5B	NaN	0.184894	OD	AN
YD / YN	Nfu_p_1_042765	3.65719	3.65719	0.000620426	0.00109763	15	NaN	NIT2	NaN	12.6161	YD	YN
OD / YD	Nfu_p_1_038860	-1.16735	1.16735	0.000620946	0.00109842	18	NaN	GCLC	NaN	0.445239	OD	YD
AD / ON	Nfu_p_1_052327	1.93709	1.93709	0.000622351	0.00110077	12	NaN	SRP54	NaN	3.82933	AD	ON
AD / ON	Nfu_p_1_017839	3.25283	3.25283	0.000623288	0.00110229	6	NaN	MRPS30	NaN	9.53233	AD	ON
AN / YN	Nfu_p_1_051960	0.219161	0.219161	0.000624927	0.00110506	183	NaN	BSN	NaN	1.16406	AN	YN
AD / YD	Nfu_p_1_022159	-0.760711	0.760711	0.000625072	0.00110518	27	NaN	SART3	NaN	0.590205	AD	YD
YD / AN	Nfu_p_1_043810	2.35859	2.35859	0.000626192	0.00110702	6	NaN	GRIN1A	NaN	5.12868	YD	AN
OD / YD	Nfu_p_1_022159	-1.12767	1.12767	0.000627592	0.00110936	27	NaN	SART3	NaN	0.457656	OD	YD
AD / ON	Nfu_p_1_050315	3.88104	3.88104	0.000628952	0.00111163	9	NaN	PARK7	NaN	14.7337	AD	ON
YD / ON	Nfu_p_1_042635	3.24627	3.24627	0.00062962	0.00111268	15	NaN	HNRNPA3	NaN	9.48912	YD	ON
YD / AN	Nfu_p_1_012971	1.68646	1.68646	0.000629795	0.00111285	12	NaN	TBC1D8B	NaN	3.21865	YD	AN
OD / ON	Nfu_p_1_047548;Nfu_p_1_047549	2.95273	2.95273	0.000629935	0.00111296	6	NaN	NUDCD1	NaN	7.74213	OD	ON
OD / YD	Nfu_p_1_039905;Nfu_p_1_039907	-0.648788	0.648788	0.000630901	0.00111454	15	NaN	CYFIP2	NaN	0.637816	OD	YD
AD / YD	Nfu_p_1_053309	-0.580519	0.580519	0.000632281	0.00111684	15	NaN	DDX46	NaN	0.668723	AD	YD
AD / YD	Nfu_p_1_017118	-0.853152	0.853152	0.000632377	0.00111687	45	NaN	SMC3	NaN	0.553574	AD	YD
AD / ON	Nfu_p_1_003111	2.54124	2.54124	0.000632516	0.00111698	6	NaN	U2AF2	NaN	5.82089	AD	ON
AD / YD	Nfu_p_1_030380	-0.596556	0.596556	0.000633443	0.00111848	57	NaN	CCT7	NaN	0.661331	AD	YD
OD / YN	Nfu_p_1_019570	3.9878	3.9878	0.000634286	0.00111983	3	NaN	AAGAB	NaN	15.8652	OD	YN
AD / ON	Nfu_p_1_023025	3.71048	3.71048	0.000634436	0.00111983	9	NaN	HSD17B4	NaN	13.0908	AD	ON
YD / AN	Nfu_p_1_043493	4.27086	4.27086	0.000634367	0.00111983	6	NaN	STXBP1A	NaN	19.3045	YD	AN
YD / YN	Nfu_p_1_007250;Nfu_p_1_007251;Nfu_p_1_007252	1.83781	1.83781	0.000634763	0.00112027	12	NaN	SPTBN4	NaN	3.57466	YD	YN
OD / YN	Nfu_p_1_052470;Nfu_p_1_052471;Nfu_p_1_052472	2.5744	2.5744	0.000635167	0.00112085	6	NaN	SNX6	NaN	5.95621	OD	YN
YD / YN	Nfu_p_1_048462	2.29959	2.29959	0.000635314	0.00112097	12	NaN	CAHZ	NaN	4.9232	YD	YN
OD / ON	Nfu_p_1_048462	2.80627	2.80627	0.000636029	0.0011221	12	NaN	CAHZ	NaN	6.99474	OD	ON
OD / AN	Nfu_p_1_030402;Nfu_p_1_030403	2.45381	2.45381	0.000636252	0.00112235	15	NaN	PPP2R5B	NaN	5.4786	OD	AN
AN / YN	Nfu_p_1_030221	2.68608	2.68608	0.000637156	0.00112381	15	NaN	NUCKS1A	NaN	6.43563	AN	YN
YD / ON	Nfu_p_1_033669	5.91921	5.91921	0.000638411	0.00112589	9	NaN	CRABP1	NaN	60.5146	YD	ON
AD / AN	Nfu_p_1_032064	2.1807	2.1807	0.000639691	0.00112801	18	NaN	AKT2L	NaN	4.53373	AD	AN
YD / ON	Nfu_p_1_019486;Nfu_p_1_019487;Nfu_p_1_019488;Nfu_p_1_019489;Nfu_p_1_019490;Nfu_p_1_019491	3.68464	3.68464	0.000640575	0.00112943	9	NaN	CNOT1	NaN	12.8584	YD	ON
YD / YN	Nfu_p_1_018007;Nfu_p_1_018008;Nfu_p_1_018009;Nfu_p_1_018010;Nfu_p_1_018011	2.22405	2.22405	0.000640907	0.00112988	12	NaN	SLC20A2	NaN	4.67203	YD	YN
OD / AD	Nfu_p_1_030874	0.0806895	0.0806895	0.00064123	0.00113031	36	NaN	GNAO1A	NaN	1.05752	OD	AD
OD / YD	Nfu_p_1_029149;Nfu_p_1_029150	-2.29995	2.29995	0.000641759	0.00113111	3	NaN	Nfu_g_1_012031	NaN	0.20307	OD	YD
YD / AN	Nfu_p_1_029184	4.3772	4.3772	0.000642181	0.00113171	3	NaN	LUM	NaN	20.7811	YD	AN
YD / ON	Nfu_p_1_016444	2.94277	2.94277	0.000642356	0.00113188	6	NaN	EIF3I	NaN	7.68887	YD	ON
YD / YN	Nfu_p_1_042556	3.21147	3.21147	0.000642691	0.00113234	15	NaN	UMPS	NaN	9.26291	YD	YN
AD / AN	Nfu_p_1_024286	1.95327	1.95327	0.000642789	0.00113237	12	NaN	Nfu_g_1_009983	NaN	3.87251	AD	AN
OD / YN	Nfu_p_1_018184	2.20807	2.20807	0.000644477	0.00113521	27	NaN	BAIAP3	NaN	4.62056	OD	YN
YD / AN	Nfu_p_1_000027	3.93261	3.93261	0.000645108	0.00113618	6	NaN	PLCL1	NaN	15.2698	YD	AN
AD / ON	Nfu_p_1_011125	2.20045	2.20045	0.000647747	0.00114069	9	NaN	PPID	NaN	4.59622	AD	ON
YD / ON	Nfu_p_1_033629	2.42391	2.42391	0.000649417	0.0011435	12	NaN	VPS16	NaN	5.36623	YD	ON
AD / YD	Nfu_p_1_017814;Nfu_p_1_017815	-0.398062	0.398062	0.000650781	0.00114576	21	NaN	RPL6	NaN	0.758877	AD	YD
OD / ON	Nfu_p_1_041707;Nfu_p_1_041708	3.31668	3.31668	0.00065097	0.00114595	9	NaN	EML4	NaN	9.96368	OD	ON
AD / AN	Nfu_p_1_022626;Nfu_p_1_022627;Nfu_p_1_022628;Nfu_p_1_022629;Nfu_p_1_022630;Nfu_p_1_022631;Nfu_p_1_022632;Nfu_p_1_022633;Nfu_p_1_022634;Nfu_p_1_022635;Nfu_p_1_022636;Nfu_p_1_022637;Nfu_p_1_022638;Nfu_p_1_022639;Nfu_p_1_022640	2.19776	2.19776	0.000651291	0.00114638	24	NaN	ARHGAP44	NaN	4.58765	AD	AN
AD / ON	Nfu_p_1_009620	2.84841	2.84841	0.000652891	0.00114906	9	NaN	RPL12	NaN	7.20206	AD	ON
AD / YD	Nfu_p_1_019743	0.214396	0.214396	0.000653118	0.00114932	39	NaN	SEPT7B	NaN	1.16022	AD	YD
OD / ON	Nfu_p_1_009747	2.1953	2.1953	0.000653526	0.0011499	27	NaN	COPB1	NaN	4.57984	OD	ON
OD / AN	Nfu_p_1_046332	3.22956	3.22956	0.000655464	0.00115317	9	NaN	MYH10	NaN	9.37979	OD	AN
YD / ON	Nfu_p_1_013005	0.230725	0.230725	0.000656116	0.00115417	36	NaN	PRDX5	NaN	1.17342	YD	ON
YD / ON	Nfu_p_1_042155;Nfu_p_1_042156;Nfu_p_1_042157;Nfu_p_1_042158;Nfu_p_1_042159	3.32698	3.32698	0.0006567	0.00115506	3	NaN	SLC4A10B	NaN	10.0351	YD	ON
OD / AN	Nfu_p_1_012532;Nfu_p_1_012533;Nfu_p_1_012534;Nfu_p_1_012535;Nfu_p_1_012536;Nfu_p_1_012537;Nfu_p_1_012538;Nfu_p_1_012539;Nfu_p_1_012540	1.5503	1.5503	0.000657316	0.00115601	33	NaN	ACACA	NaN	2.92877	OD	AN
YD / YN	Nfu_p_1_004621;Nfu_p_1_004622	1.56612	1.56612	0.000657645	0.00115644	18	NaN	MFN2	NaN	2.96108	YD	YN
OD / YD	Nfu_p_1_006769	-0.358541	0.358541	0.000657912	0.00115677	39	NaN	VPS35	NaN	0.779953	OD	YD
AD / AN	Nfu_p_1_019414	2.7246	2.7246	0.000658307	0.00115733	3	NaN	KCND2	NaN	6.60977	AD	AN
YD / YN	Nfu_p_1_050638	4.42208	4.42208	0.000659275	0.00115889	9	NaN	TARDBP	NaN	21.4378	YD	YN
YD / ON	Nfu_p_1_010590;Nfu_p_1_010591;Nfu_p_1_010592	2.91557	2.91557	0.000659472	0.0011591	12	NaN	SLC16A7	NaN	7.54526	YD	ON
AD / AN	Nfu_p_1_054581	2.1983	2.1983	0.000659805	0.00115954	12	NaN	TAOK2	NaN	4.58939	AD	AN
OD / AD	Nfu_p_1_003397	0.525593	0.525593	0.000661145	0.00116176	6	NaN	NACA	NaN	1.43953	OD	AD
OD / YN	Nfu_p_1_030936;Nfu_p_1_030937;Nfu_p_1_030938;Nfu_p_1_030939	5.86793	5.86793	0.000661333	0.00116195	3	NaN	EPB41A	NaN	58.4013	OD	YN
AD / ON	Nfu_p_1_023134	3.08782	3.08782	0.000662891	0.00116454	6	NaN	C20ORF27	NaN	8.50213	AD	ON
OD / ON	Nfu_p_1_000308	-2.47549	2.47549	0.00066523	0.00116851	3	NaN	PDCD7	NaN	0.179806	OD	ON
YD / ON	Nfu_p_1_024286	2.58398	2.58398	0.00066584	0.00116944	12	NaN	Nfu_g_1_009983	NaN	5.99592	YD	ON
YD / AN	Nfu_p_1_018226	2.5009	2.5009	0.000666311	0.00117013	3	NaN	CORO1A	NaN	5.66039	YD	AN
YD / ON	Nfu_p_1_049638	1.35739	1.35739	0.000667183	0.00117152	30	NaN	PRDX6	NaN	2.56221	YD	ON
AD / AN	Nfu_p_1_025323	3.8989	3.8989	0.00066842	0.00117355	3	NaN	PTGES3A	NaN	14.9171	AD	AN
OD / AN	Nfu_p_1_045857	0.880701	0.880701	0.000668726	0.00117394	36	NaN	DCLK2	NaN	1.84127	OD	AN
OD / ON	Nfu_p_1_052958;Nfu_p_1_052959;Nfu_p_1_052960;Nfu_p_1_052961;Nfu_p_1_052962;Nfu_p_1_052963	4.62552	4.62552	0.000668889	0.00117409	3	NaN	Nfu_g_1_022120	NaN	24.6842	OD	ON
OD / ON	Nfu_p_1_027502	3.99672	3.99672	0.000669545	0.00117496	12	NaN	SAE1	NaN	15.9637	OD	ON
AD / ON	Nfu_p_1_052958;Nfu_p_1_052959;Nfu_p_1_052960;Nfu_p_1_052961;Nfu_p_1_052962;Nfu_p_1_052963	3.97634	3.97634	0.000669485	0.00117496	3	NaN	Nfu_g_1_022120	NaN	15.7397	AD	ON
OD / YD	Nfu_p_1_037722	-0.445856	0.445856	0.000670261	0.00117607	39	NaN	DBN1	NaN	0.734149	OD	YD
YD / YN	Nfu_p_1_013398	1.77273	1.77273	0.00067156	0.00117821	27	NaN	PSMC1	NaN	3.41699	YD	YN
OD / YN	Nfu_p_1_047275;Nfu_p_1_047276	2.08893	2.08893	0.000671778	0.00117845	24	NaN	GYS1	NaN	4.25433	OD	YN
YD / ON	Nfu_p_1_015340	5.72556	5.72556	0.000672649	0.00117983	12	NaN	CAMK2B	NaN	52.9135	YD	ON
OD / AN	Nfu_p_1_021913;Nfu_p_1_021914	5.64913	5.64913	0.000672788	0.00117993	3	NaN	MAT2AB	NaN	50.1831	OD	AN
YD / AN	Nfu_p_1_012401	5.86052	5.86052	0.000673202	0.0011805	3	NaN	GNB2	NaN	58.102	YD	AN
YD / AN	Nfu_p_1_045720	2.27471	2.27471	0.000673275	0.0011805	12	NaN	SIK3	NaN	4.839	YD	AN
AD / ON	Nfu_p_1_002665	0.416481	0.416481	0.000673786	0.00118126	42	NaN	TPI1B	NaN	1.33467	AD	ON
YD / YN	Nfu_p_1_038605;Nfu_p_1_038606	4.46777	4.46777	0.000674665	0.00118266	12	NaN	WDR11	NaN	22.1275	YD	YN
OD / ON	Nfu_p_1_000904;Nfu_p_1_000905	7.44089	7.44089	0.000675059	0.0011832	3	NaN	2004-09-01	NaN	173.752	OD	ON
YD / ON	Nfu_p_1_051742	3.30924	3.30924	0.000675653	0.0011841	12	NaN	CSE1L	NaN	9.91247	YD	ON
AD / AN	Nfu_p_1_021913;Nfu_p_1_021914	5.58587	5.58587	0.000676254	0.00118501	3	NaN	MAT2AB	NaN	48.0302	AD	AN
AD / AN	Nfu_p_1_006156	-2.51945	2.51945	0.000676736	0.00118571	3	NaN	DNAH8	NaN	0.17441	AD	AN
YD / ON	Nfu_p_1_052979	3.29842	3.29842	0.000677292	0.00118654	12	NaN	SKP1	NaN	9.83836	YD	ON
YD / ON	Nfu_p_1_026069	3.26914	3.26914	0.000677507	0.00118664	15	NaN	SEPT5B	NaN	9.64075	YD	ON
AD / YN	Nfu_p_1_033067;Nfu_p_1_033068	3.40698	3.40698	0.000677489	0.00118664	6	NaN	Nfu_g_1_013741	NaN	10.6073	AD	YN
YD / YN	Nfu_p_1_012854	3.91148	3.91148	0.000677612	0.00118668	9	NaN	PPP3CA	NaN	15.0478	YD	YN
YD / YN	Nfu_p_1_056162;Nfu_p_1_056163;Nfu_p_1_056164;Nfu_p_1_056165;Nfu_p_1_056166	2.33677	2.33677	0.000678224	0.00118761	6	NaN	KCNC3B	NaN	5.05171	YD	YN
YD / AN	Nfu_p_1_041184	2.8279	2.8279	0.000678809	0.00118849	15	NaN	PMPCA	NaN	7.10038	YD	AN
AD / AN	Nfu_p_1_004174;Nfu_p_1_004175;Nfu_p_1_004176;Nfu_p_1_004177	3.53521	3.53521	0.000679747	0.00118999	6	NaN	ALG5	NaN	11.5932	AD	AN
AD / AN	Nfu_p_1_019227	1.5837	1.5837	0.000680285	0.00119078	18	NaN	EEA1	NaN	2.99738	AD	AN
OD / YN	Nfu_p_1_002358	4.36456	4.36456	0.000680398	0.00119084	3	NaN	MAPTA	NaN	20.5998	OD	YN
YD / ON	Nfu_p_1_045720	2.47087	2.47087	0.000680634	0.00119111	12	NaN	SIK3	NaN	5.54377	YD	ON
AD / YN	Nfu_p_1_003336	3.31443	3.31443	0.000680778	0.00119119	12	NaN	ABHD16A	NaN	9.94815	AD	YN
YD / AN	Nfu_p_1_053910;Nfu_p_1_053911	1.84969	1.84969	0.000680842	0.00119119	18	NaN	Nfu_g_1_022524	NaN	3.60422	YD	AN
OD / ON	Nfu_p_1_036967	2.68198	2.68198	0.000682314	0.00119362	21	NaN	PLD1A	NaN	6.41735	OD	ON
AD / ON	Nfu_p_1_045497	3.21112	3.21112	0.000683148	0.00119493	9	NaN	FNTB	NaN	9.26069	AD	ON
YD / ON	Nfu_p_1_030824	2.82463	2.82463	0.000684133	0.00119651	12	NaN	VPS18	NaN	7.08434	YD	ON
AD / AN	Nfu_p_1_029897;Nfu_p_1_029898;Nfu_p_1_029899	5.58367	5.58367	0.000684835	0.0011976	6	NaN	HSP90AA1.2	NaN	47.9571	AD	AN
ON / YN	Nfu_p_1_025474	-4.55053	4.55053	0.000685714	0.00119899	18	NaN	SRSF6	NaN	0.0426731	ON	YN
AD / YD	Nfu_p_1_003595	-0.701918	0.701918	0.00068656	0.00120009	36	NaN	QARS	NaN	0.614755	AD	YD
AD / YN	Nfu_p_1_032846	1.54844	1.54844	0.000686672	0.00120009	18	NaN	DDX39AA	NaN	2.92501	AD	YN
OD / AN	Nfu_p_1_037069;Nfu_p_1_037070	3.5716	3.5716	0.000686567	0.00120009	3	NaN	HMGCL	NaN	11.8894	OD	AN
OD / AN	Nfu_p_1_051786	2.27639	2.27639	0.000686652	0.00120009	15	NaN	NFS1	NaN	4.84463	OD	AN
YD / YN	Nfu_p_1_050148;Nfu_p_1_050149;Nfu_p_1_050150	2.97747	2.97747	0.000687217	0.0012009	15	NaN	Nfu_g_1_020961	NaN	7.87604	YD	YN
ON / AN	Nfu_p_1_048392	0.582504	0.582504	0.000688311	0.00120266	3	NaN	KDSR	NaN	1.49745	ON	AN
YD / AN	Nfu_p_1_024456	1.75134	1.75134	0.000688586	0.00120291	6	NaN	MRPL3	NaN	3.3667	YD	AN
OD / ON	Nfu_p_1_054518;Nfu_p_1_054519	2.5455	2.5455	0.000688615	0.00120291	21	NaN	OAT	NaN	5.8381	OD	ON
AD / ON	Nfu_p_1_001350	4.13608	4.13608	0.000689187	0.00120376	9	NaN	BCKDHA	NaN	17.5826	AD	ON
YD / AN	Nfu_p_1_052398	2.9767	2.9767	0.000690246	0.00120546	12	NaN	SEC23A	NaN	7.87182	YD	AN
OD / YN	Nfu_p_1_024199	0.363228	0.363228	0.000692064	0.00120849	51	NaN	RGPD2	NaN	1.2863	OD	YN
AD / YD	Nfu_p_1_039787;Nfu_p_1_039788	0.679674	0.679674	0.000692618	0.00120932	57	NaN	TKT	NaN	1.60178	AD	YD
YD / AN	Nfu_p_1_037936	4.04261	4.04261	0.000693001	0.00120984	6	NaN	PCYT2	NaN	16.4796	YD	AN
YD / YN	Nfu_p_1_009038	4.52391	4.52391	0.000694283	0.00121193	21	NaN	MAP2	NaN	23.0056	YD	YN
YD / AN	Nfu_p_1_003633;Nfu_p_1_003634	2.38477	2.38477	0.000694493	0.00121215	6	NaN	GSS	NaN	5.2226	YD	AN
AD / AN	Nfu_p_1_011354;Nfu_p_1_011355;Nfu_p_1_011356	2.55421	2.55421	0.000697758	0.00121771	9	NaN	TGFBI	NaN	5.87344	AD	AN
AD / YD	Nfu_p_1_031438	-0.616627	0.616627	0.000698709	0.00121922	12	NaN	RPS8	NaN	0.652194	AD	YD
OD / ON	Nfu_p_1_055863	2.48478	2.48478	0.000699923	0.00122119	9	NaN	UBE2I2	NaN	5.59748	OD	ON
AD / YN	Nfu_p_1_038063;Nfu_p_1_038064	2.99497	2.99497	0.000700304	0.00122171	6	NaN	SLC44A2	NaN	7.97214	AD	YN
YD / ON	Nfu_p_1_008618	2.81356	2.81356	0.000700473	0.00122184	6	NaN	CAMK1DB	NaN	7.03016	YD	ON
YD / YN	Nfu_p_1_037656	4.16474	4.16474	0.000700548	0.00122184	6	NaN	MYH11B	NaN	17.9354	YD	YN
AD / YD	Nfu_p_1_011666	0.286784	0.286784	0.000700657	0.00122189	9	NaN	ETFDH	NaN	1.21992	AD	YD
AD / ON	Nfu_p_1_012044	2.14647	2.14647	0.000700841	0.00122206	9	NaN	SLC25A11	NaN	4.42744	AD	ON
OD / AN	Nfu_p_1_005573	1.41142	1.41142	0.000701356	0.00122281	12	NaN	RAC3	NaN	2.65999	OD	AN
AD / ON	Nfu_p_1_049212;Nfu_p_1_049213;Nfu_p_1_049214	2.47133	2.47133	0.000702183	0.00122411	27	NaN	ACSL3B	NaN	5.54556	AD	ON
AN / YN	Nfu_p_1_018835	-0.502059	0.502059	0.000702446	0.00122442	33	NaN	RPS4X	NaN	0.706099	AN	YN
AD / YD	Nfu_p_1_024968	-0.731149	0.731149	0.000702801	0.00122474	42	NaN	SMC1A	NaN	0.602424	AD	YD
AD / AN	Nfu_p_1_026006;Nfu_p_1_026007	1.98713	1.98713	0.000702758	0.00122474	15	NaN	SPNA2	NaN	3.96447	AD	AN
OD / ON	Nfu_p_1_043187;Nfu_p_1_043188;Nfu_p_1_043189;Nfu_p_1_043190	2.81778	2.81778	0.00070312	0.00122515	15	NaN	ATP1A3	NaN	7.05075	OD	ON
YD / YN	Nfu_p_1_022091;Nfu_p_1_022092;Nfu_p_1_022093	2.78916	2.78916	0.000703355	0.00122542	15	NaN	TRIM36	NaN	6.91226	YD	YN
OD / AN	Nfu_p_1_028619	4.18509	4.18509	0.000706219	0.00123026	6	NaN	MTPN	NaN	18.1902	OD	AN
YD / AN	Nfu_p_1_024286	2.25464	2.25464	0.000707111	0.00123167	12	NaN	Nfu_g_1_009983	NaN	4.77214	YD	AN
AD / ON	Nfu_p_1_038401	1.91665	1.91665	0.000707548	0.0012322	15	NaN	OTUB1B	NaN	3.77547	AD	ON
AD / YD	Nfu_p_1_043397	-0.410683	0.410683	0.000707586	0.0012322	18	NaN	API5	NaN	0.752267	AD	YD
YD / AN	Nfu_p_1_043214	4.98762	4.98762	0.000707754	0.00123234	3	NaN	CLCN1A	NaN	31.7266	YD	AN
YD / YN	Nfu_p_1_018013	2.88621	2.88621	0.000708093	0.00123278	9	NaN	POLB	NaN	7.39328	YD	YN
YD / YN	Nfu_p_1_029887	3.27984	3.27984	0.000708216	0.00123285	9	NaN	ACTR10	NaN	9.7125	YD	YN
AD / AN	P19001	-2.91627	2.91627	0.000708489	0.00123318	3	NaN	SWISS-PROT:P19001 Tax_Id=10090 Gene_Symbol=Krt19 Keratin, type I cytoskeletal 19	P19001	0.132469	AD	AN
AD / YN	Nfu_p_1_042025	3.34581	3.34581	0.000709574	0.00123492	12	NaN	GMPPAA	NaN	10.1669	AD	YN
OD / ON	Nfu_p_1_032805	3.79733	3.79733	0.000711103	0.00123743	15	NaN	CAMK2D2	NaN	13.9031	OD	ON
YD / ON	Nfu_p_1_013175	7.45748	7.45748	0.000712479	0.00123968	3	NaN	SEPT8A	NaN	175.763	YD	ON
YD / ON	Nfu_p_1_014260	6.73017	6.73017	0.000712864	0.00124018	3	NaN	ADRM1	NaN	106.165	YD	ON
AD / ON	Nfu_p_1_053044;Nfu_p_1_053045	3.79253	3.79253	0.000712937	0.00124018	3	NaN	HEPHL1	NaN	13.8569	AD	ON
YD / AN	Nfu_p_1_013005	-0.291549	0.291549	0.000713346	0.00124074	36	NaN	PRDX5	NaN	0.817024	YD	AN
AD / ON	Nfu_p_1_040035	2.14549	2.14549	0.000714042	0.0012418	12	NaN	SULT2ST3	NaN	4.42443	AD	ON
YD / AN	Nfu_p_1_010033;Nfu_p_1_010034;Nfu_p_1_010035;Nfu_p_1_010036;Nfu_p_1_010037	2.25978	2.25978	0.000714714	0.00124283	6	NaN	FNBP1	NaN	4.7892	YD	AN
AD / AN	Nfu_p_1_000027	4.53425	4.53425	0.000714825	0.00124287	6	NaN	PLCL1	NaN	23.171	AD	AN
OD / AN	Nfu_p_1_043763	0.981724	0.981724	0.000715165	0.00124331	30	NaN	CTNNA2	NaN	1.97482	OD	AN
OD / YN	Nfu_p_1_019218;Nfu_p_1_019219;Nfu_p_1_019220;Nfu_p_1_019221	2.36912	2.36912	0.000716071	0.00124474	24	NaN	KIAA1609	NaN	5.16626	OD	YN
AD / AN	Nfu_p_1_051786	2.41937	2.41937	0.000717704	0.00124743	15	NaN	NFS1	NaN	5.34937	AD	AN
YD / YN	Nfu_p_1_027226	2.49948	2.49948	0.000722009	0.00125461	9	NaN	NCK1B	NaN	5.6548	YD	YN
AD / ON	Nfu_p_1_031974	1.47616	1.47616	0.000721965	0.00125461	18	NaN	AFG3L2	NaN	2.78207	AD	ON
YD / AN	Nfu_p_1_042315;Nfu_p_1_042316	3.16138	3.16138	0.000722175	0.00125475	12	NaN	SI:DKEY-67C22.2	NaN	8.94684	YD	AN
YD / ON	Nfu_p_1_008017	3.39838	3.39838	0.000723491	0.00125689	12	NaN	HNRNPH3	NaN	10.5442	YD	ON
YD / YN	Nfu_p_1_042635	3.08377	3.08377	0.000724287	0.00125812	15	NaN	HNRNPA3	NaN	8.47825	YD	YN
AD / YN	Nfu_p_1_017394	2.19702	2.19702	0.000724774	0.00125867	9	NaN	CPLX2L	NaN	4.58532	AD	YN
YD / ON	Nfu_p_1_029281	3.17367	3.17367	0.000724788	0.00125867	18	NaN	DNAJC7	NaN	9.02338	YD	ON
AD / AN	Nfu_p_1_032588	5.04001	5.04001	0.000724866	0.00125867	6	NaN	MYO5AA	NaN	32.8998	AD	AN
OD / YN	Nfu_p_1_034171	4.52736	4.52736	0.00072528	0.00125924	6	NaN	GH1	NaN	23.0606	OD	YN
OD / ON	Nfu_p_1_005814	4.62865	4.62865	0.000725594	0.00125949	3	NaN	DPH5	NaN	24.7379	OD	ON
OD / YN	Nfu_p_1_027587	3.1385	3.1385	0.000725549	0.00125949	15	NaN	EIF5A2	NaN	8.8061	OD	YN
YD / YN	Nfu_p_1_042025	2.77496	2.77496	0.00072671	0.00126127	12	NaN	GMPPAA	NaN	6.84459	YD	YN
AD / ON	Nfu_p_1_006565	1.45219	1.45219	0.000727328	0.00126204	15	NaN	EXOC2	NaN	2.73623	AD	ON
OD / AN	Nfu_p_1_054033;Nfu_p_1_054034;Nfu_p_1_054035	1.32927	1.32927	0.000727248	0.00126204	21	NaN	ACO1	NaN	2.51276	OD	AN
OD / YD	Nfu_p_1_009440;Nfu_p_1_009441;Nfu_p_1_009442	-0.640036	0.640036	0.000727656	0.00126246	39	NaN	IDH3A	NaN	0.641697	OD	YD
AD / ON	Nfu_p_1_010223;Nfu_p_1_010224	3.55692	3.55692	0.000728263	0.00126336	6	NaN	BCAN	NaN	11.769	AD	ON
AD / YN	Nfu_p_1_017349;Nfu_p_1_017350;Nfu_p_1_017351;Nfu_p_1_017352;Nfu_p_1_017353;Nfu_p_1_017354;Nfu_p_1_017355;Nfu_p_1_017356	2.77955	2.77955	0.000728801	0.001264	6	NaN	TSC2	NaN	6.86637	AD	YN
YD / YN	Nfu_p_1_053802	3.1944	3.1944	0.00072874	0.001264	3	NaN	ACSL4A	NaN	9.154	YD	YN
OD / ON	Nfu_p_1_052351;Nfu_p_1_052352;Nfu_p_1_052353;Nfu_p_1_052354;Nfu_p_1_052355	2.69566	2.69566	0.000728944	0.00126408	21	NaN	STXBP5B	NaN	6.4785	OD	ON
YD / YN	Nfu_p_1_056231;Nfu_p_1_056232;Nfu_p_1_056233;Nfu_p_1_056234;Nfu_p_1_056235;Nfu_p_1_056236;Nfu_p_1_056237;Nfu_p_1_056238;Nfu_p_1_056239;Nfu_p_1_056240;Nfu_p_1_056241;Nfu_p_1_056242;Nfu_p_1_056244;Nfu_p_1_056245;Nfu_p_1_056246;Nfu_p_1_056247;Nfu_p_1_056248	3.16118	3.16118	0.000729021	0.00126408	3	NaN	TANC2	NaN	8.94564	YD	YN
YD / YN	Nfu_p_1_038197	3.05512	3.05512	0.000729184	0.00126421	15	NaN	HMGB2A	NaN	8.31159	YD	YN
YD / ON	Nfu_p_1_037428;Nfu_p_1_037429;Nfu_p_1_037430;Nfu_p_1_037431	4.80212	4.80212	0.000729708	0.00126497	6	NaN	RPL10	NaN	27.8987	YD	ON
OD / AD	Nfu_p_1_033529;Nfu_p_1_033530;Nfu_p_1_033531;Nfu_p_1_033532;Nfu_p_1_033533;Nfu_p_1_033534;Nfu_p_1_033535;Nfu_p_1_033536;Nfu_p_1_033537	-1.70781	1.70781	0.000730482	0.00126604	3	NaN	TTBK1	NaN	0.306124	OD	AD
AD / YN	Nfu_p_1_049212;Nfu_p_1_049213;Nfu_p_1_049214	2.35876	2.35876	0.000730499	0.00126604	27	NaN	ACSL3B	NaN	5.12928	AD	YN
AD / YN	Nfu_p_1_030944	2.10686	2.10686	0.000730647	0.00126614	12	NaN	SACM1L	NaN	4.30754	AD	YN
AD / AN	Nfu_p_1_017489;Nfu_p_1_017490	1.05294	1.05294	0.000731763	0.00126792	18	NaN	AKAP8L	NaN	2.07475	AD	AN
YD / AN	Nfu_p_1_020256	2.06788	2.06788	0.000731999	0.00126818	15	NaN	CALB2A	NaN	4.19269	YD	AN
AD / YD	Nfu_p_1_011982;Nfu_p_1_011983	-1.25313	1.25313	0.000732145	0.00126828	54	NaN	RYR2	NaN	0.419537	AD	YD
YD / AN	Nfu_p_1_021230	4.6523	4.6523	0.000732487	0.00126873	9	NaN	STK24B	NaN	25.1467	YD	AN
YD / AN	Nfu_p_1_026468;Nfu_p_1_026469	2.27114	2.27114	0.000732626	0.00126881	24	NaN	BCAN	NaN	4.82704	YD	AN
OD / YN	Nfu_p_1_012150;Nfu_p_1_012151	2.51775	2.51775	0.000733458	0.00127011	9	NaN	Nfu_g_1_005026	NaN	5.7269	OD	YN
AD / ON	Nfu_p_1_054678	2.76514	2.76514	0.000734021	0.00127093	15	NaN	PRKAR1AB	NaN	6.79815	AD	ON
AD / YN	Nfu_p_1_033889	0.331895	0.331895	0.00073449	0.00127159	27	NaN	SNCB	NaN	1.25867	AD	YN
YD / YN	Nfu_p_1_002892;Nfu_p_1_002893	2.42614	2.42614	0.00073509	0.00127232	12	NaN	NACAD	NaN	5.37453	YD	YN
OD / YN	Nfu_p_1_041820;Nfu_p_1_041821	6.13378	6.13378	0.000735068	0.00127232	3	NaN	MEP1A.1	NaN	70.2185	OD	YN
YD / ON	Nfu_p_1_053785	2.57399	2.57399	0.000735359	0.00127264	12	NaN	ACO1	NaN	5.95455	YD	ON
YD / AN	Nfu_p_1_008910	4.64556	4.64556	0.00073579	0.00127323	12	NaN	GPD1C	NaN	25.0296	YD	AN
OD / AN	Nfu_p_1_022828	5.22432	5.22432	0.000737005	0.00127518	9	NaN	CDS2	NaN	37.3833	OD	AN
YD / AN	Nfu_p_1_036646	3.45966	3.45966	0.000737363	0.00127565	12	NaN	FABP7A	NaN	11.0017	YD	AN
OD / ON	Nfu_p_1_043914	1.8044	1.8044	0.000737913	0.00127641	15	NaN	TXNL1	NaN	3.49284	OD	ON
AD / YN	Nfu_p_1_055252	2.62456	2.62456	0.000737974	0.00127641	24	NaN	VDAC2	NaN	6.16696	AD	YN
OD / YD	Nfu_p_1_038927	-1.98331	1.98331	0.000738841	0.00127775	21	NaN	OLA.12867	NaN	0.25291	OD	YD
AD / ON	Nfu_p_1_015695;Nfu_p_1_015696	2.87009	2.87009	0.000739113	0.00127807	9	NaN	PPP2R2A	NaN	7.31109	AD	ON
AD / AN	Nfu_p_1_050347	3.62657	3.62657	0.000739289	0.00127822	9	NaN	Nfu_g_1_021050	NaN	12.3511	AD	AN
YD / AN	Nfu_p_1_031900	3.89858	3.89858	0.000740294	0.00127981	3	NaN	NGLY1	NaN	14.9138	YD	AN
OD / ON	Nfu_p_1_033341	2.41219	2.41219	0.000740804	0.00128054	9	NaN	UBA6	NaN	5.32282	OD	ON
OD / YD	Nfu_p_1_014221	-0.81915	0.81915	0.000741274	0.0012812	9	NaN	UCHL3	NaN	0.566776	OD	YD
OD / AN	Nfu_p_1_008618	2.86961	2.86961	0.000741859	0.00128206	6	NaN	CAMK1DB	NaN	7.30867	OD	AN
YD / AN	Nfu_p_1_001350	4.26333	4.26333	0.000742656	0.00128313	9	NaN	BCKDHA	NaN	19.2039	YD	AN
AN / YN	Nfu_p_1_031945	2.68543	2.68543	0.000742592	0.00128313	36	NaN	BASP1	NaN	6.4327	AN	YN
YD / YN	Nfu_p_1_020004	2.55647	2.55647	0.000744281	0.00128579	12	NaN	PNP6	NaN	5.88266	YD	YN
AD / ON	Nfu_p_1_038927	1.55291	1.55291	0.000744888	0.00128668	21	NaN	OLA.12867	NaN	2.93409	AD	ON
AD / YN	Nfu_p_1_006859;Nfu_p_1_006860	1.9241	1.9241	0.000745645	0.00128768	9	NaN	PHYHIPLB	NaN	3.795	AD	YN
YD / YN	Nfu_p_1_029016;Nfu_p_1_029017	3.15443	3.15443	0.000745594	0.00128768	21	NaN	RPS16	NaN	8.90387	YD	YN
AD / YN	Nfu_p_1_009901	1.54713	1.54713	0.000746678	0.00128931	18	NaN	SLC17A6B	NaN	2.92235	AD	YN
AD / AN	Nfu_p_1_022774	2.96845	2.96845	0.000747034	0.00128977	12	NaN	GNAQ	NaN	7.82696	AD	AN
AD / AN	Nfu_p_1_055168	4.72623	4.72623	0.000747135	0.0012898	3	NaN	ADK	NaN	26.4689	AD	AN
YD / ON	Nfu_p_1_026775	-2.65348	2.65348	0.000747258	0.00128986	3	NaN	SH3BP5B	NaN	0.158936	YD	ON
OD / AN	Nfu_p_1_010774	1.69294	1.69294	0.000748807	0.00129238	21	NaN	CPLX1	NaN	3.23316	OD	AN
AD / ON	Nfu_p_1_022339;Nfu_p_1_022340	2.98745	2.98745	0.000749113	0.00129275	12	NaN	TOLLIP	NaN	7.93073	AD	ON
YD / AN	Nfu_p_1_010119;Nfu_p_1_010120;Nfu_p_1_010121	1.66054	1.66054	0.000749222	0.00129278	3	NaN	UBAP2L	NaN	3.16135	YD	AN
AD / YN	Nfu_p_1_011354;Nfu_p_1_011355;Nfu_p_1_011356	2.22014	2.22014	0.000749675	0.00129341	9	NaN	TGFBI	NaN	4.65937	AD	YN
AD / ON	Nfu_p_1_051465	2.7124	2.7124	0.000750146	0.001294	12	NaN	EML2	NaN	6.55412	AD	ON
AN / YN	Nfu_p_1_052132;Nfu_p_1_052133	-1.83225	1.83225	0.000750193	0.001294	105	NaN	HADHAB	NaN	0.280826	AN	YN
YD / ON	Nfu_p_1_041184	2.91465	2.91465	0.000751023	0.00129528	15	NaN	PMPCA	NaN	7.54047	YD	ON
OD / YN	Nfu_p_1_020488	1.41404	1.41404	0.000751127	0.0012953	27	NaN	UBA2	NaN	2.66482	OD	YN
OD / AN	Nfu_p_1_017442	3.21304	3.21304	0.000751236	0.00129534	12	NaN	FGG	NaN	9.27305	OD	AN
OD / YD	Nfu_p_1_041175	0.972081	0.972081	0.000751485	0.00129561	66	NaN	PPIAA	NaN	1.96167	OD	YD
OD / AD	Nfu_p_1_016060;Nfu_p_1_016061	0.502564	0.502564	0.000751739	0.0012959	39	NaN	GSNA	NaN	1.41673	OD	AD
OD / YN	Nfu_p_1_051786	2.14299	2.14299	0.000751994	0.00129618	15	NaN	NFS1	NaN	4.41675	OD	YN
AD / YN	Nfu_p_1_018884;Nfu_p_1_018885;Nfu_p_1_018886;Nfu_p_1_018887;Nfu_p_1_018888;Nfu_p_1_018889	3.53059	3.53059	0.000753095	0.00129793	6	NaN	SORBS1	NaN	11.5562	AD	YN
YD / YN	Nfu_p_1_001602;Nfu_p_1_001603;Nfu_p_1_001604;Nfu_p_1_001605;Nfu_p_1_001606	3.04619	3.04619	0.000753256	0.00129805	3	NaN	ALCAMB	NaN	8.26026	YD	YN
YD / YN	Nfu_p_1_013761;Nfu_p_1_013762	2.85093	2.85093	0.000753745	0.00129874	6	NaN	SF3B1	NaN	7.21464	YD	YN
AD / AN	Nfu_p_1_017349;Nfu_p_1_017350;Nfu_p_1_017351;Nfu_p_1_017352;Nfu_p_1_017353;Nfu_p_1_017354;Nfu_p_1_017355;Nfu_p_1_017356	2.36878	2.36878	0.000754185	0.00129935	6	NaN	TSC2	NaN	5.16505	AD	AN
OD / AN	Nfu_p_1_049843	2.0861	2.0861	0.000754617	0.00129994	9	NaN	AKR7A3	NaN	4.24599	OD	AN
OD / YD	Nfu_p_1_027897	-2.62416	2.62416	0.000755067	0.00130056	27	NaN	COPG2	NaN	0.162199	OD	YD
OD / YN	Nfu_p_1_043810	3.35071	3.35071	0.000757283	0.00130422	6	NaN	GRIN1A	NaN	10.2015	OD	YN
AD / YN	Nfu_p_1_004928;Nfu_p_1_004929	2.51784	2.51784	0.000757457	0.00130437	6	NaN	SYPB	NaN	5.72725	AD	YN
AD / ON	Nfu_p_1_018013	2.86488	2.86488	0.000758463	0.00130588	9	NaN	POLB	NaN	7.28476	AD	ON
OD / AN	Nfu_p_1_049731;Nfu_p_1_051790	2.85664	2.85664	0.000758516	0.00130588	6	NaN	RAB7;RAB7A	NaN	7.24324	OD	AN
AD / YN	Nfu_p_1_041586	3.70422	3.70422	0.000760209	0.00130864	6	NaN	ATP6V1C1	NaN	13.0341	AD	YN
OD / YN	Nfu_p_1_007070	4.05335	4.05335	0.000760488	0.00130881	3	NaN	PPP3R2	NaN	16.6027	OD	YN
YD / YN	Nfu_p_1_038957;Nfu_p_1_038958	4.713	4.713	0.000760482	0.00130881	9	NaN	SNRNP40	NaN	26.2273	YD	YN
OD / AN	Nfu_p_1_051170	2.74903	2.74903	0.00076065	0.00130893	6	NaN	PCBP2	NaN	6.72265	OD	AN
AD / YN	Nfu_p_1_056162;Nfu_p_1_056163;Nfu_p_1_056164;Nfu_p_1_056165;Nfu_p_1_056166	2.36535	2.36535	0.000760743	0.00130894	6	NaN	KCNC3B	NaN	5.15276	AD	YN
AD / AN	Nfu_p_1_049212;Nfu_p_1_049213;Nfu_p_1_049214	2.41203	2.41203	0.000760894	0.00130904	27	NaN	ACSL3B	NaN	5.32223	AD	AN
OD / AN	Nfu_p_1_001892	8.0648	8.0648	0.000761544	0.00131001	3	NaN	ATP1B1	NaN	267.761	OD	AN
YD / AN	Nfu_p_1_011873	1.17434	1.17434	0.000762696	0.00131183	12	NaN	BRAF	NaN	2.25689	YD	AN
YD / AN	Nfu_p_1_043602	5.02296	5.02296	0.000762952	0.00131212	3	NaN	NARS	NaN	32.5134	YD	AN
OD / ON	Nfu_p_1_015340	5.62195	5.62195	0.000763768	0.00131337	12	NaN	CAMK2B	NaN	49.2465	OD	ON
AD / AN	Nfu_p_1_020089;Nfu_p_1_020090	2.13758	2.13758	0.000764052	0.0013137	9	NaN	EDC4	NaN	4.40023	AD	AN
OD / ON	Nfu_p_1_006519	2.83067	2.83067	0.000765074	0.0013153	12	NaN	DPP9	NaN	7.11407	OD	ON
AD / AN	Nfu_p_1_009038	3.78443	3.78443	0.000765409	0.00131572	21	NaN	MAP2	NaN	13.7793	AD	AN
YD / YN	Nfu_p_1_048746	2.30327	2.30327	0.000766113	0.00131678	12	NaN	BLVRA	NaN	4.93574	YD	YN
OD / YN	Nfu_p_1_027282;Nfu_p_1_027283;Nfu_p_1_027285	3.23869	3.23869	0.000766214	0.00131679	12	NaN	ATP6V1A	NaN	9.43939	OD	YN
AD / YD	Nfu_p_1_025661	1.64977	1.64977	0.000766915	0.00131769	12	NaN	CYCSB	NaN	3.13784	AD	YD
YD / AN	Nfu_p_1_042509;Nfu_p_1_042510	2.21909	2.21909	0.000766905	0.00131769	18	NaN	AGPS	NaN	4.656	YD	AN
OD / AN	Nfu_p_1_030936;Nfu_p_1_030937;Nfu_p_1_030938;Nfu_p_1_030939	5.44644	5.44644	0.00076736	0.0013183	3	NaN	EPB41A	NaN	43.6056	OD	AN
AD / ON	Nfu_p_1_048264	3.44119	3.44119	0.000767624	0.00131859	6	NaN	EIF2B5	NaN	10.8618	AD	ON
OD / YN	Nfu_p_1_026069	2.92845	2.92845	0.000769255	0.00132124	15	NaN	SEPT5B	NaN	7.61294	OD	YN
YD / ON	Nfu_p_1_058520	-2.27496	2.27496	0.000769609	0.00132169	3	NaN	BX640584.1	NaN	0.206618	YD	ON
AD / AN	Nfu_p_1_043493	4.45577	4.45577	0.0007705	0.00132307	6	NaN	STXBP1A	NaN	21.9442	AD	AN
AD / YN	Nfu_p_1_054661;Nfu_p_1_054663	3.24134	3.24134	0.00077147	0.00132457	6	NaN	TOM1L2	NaN	9.45674	AD	YN
OD / AN	Nfu_p_1_000664;Nfu_p_1_000665;Nfu_p_1_000666;Nfu_p_1_000667	2.32448	2.32448	0.000771777	0.00132495	6	NaN	HIP1	NaN	5.00884	OD	AN
AD / YN	Nfu_p_1_005759;Nfu_p_1_005760;Nfu_p_1_005761	7.53787	7.53787	0.000771986	0.00132515	3	NaN	STIL	NaN	185.834	AD	YN
YD / YN	Nfu_p_1_017839	3.39659	3.39659	0.000772447	0.00132578	6	NaN	MRPS30	NaN	10.5312	YD	YN
AD / ON	Nfu_p_1_002722	3.27836	3.27836	0.000772915	0.00132611	6	NaN	COPS7A	NaN	9.70249	AD	ON
YD / YN	Nfu_p_1_030047;Nfu_p_1_030048	3.3052	3.3052	0.000773009	0.00132611	9	NaN	PLCB4	NaN	9.88474	YD	YN
YD / AN	Nfu_p_1_044343	-2.73181	2.73181	0.00077286	0.00132611	3	NaN	SYT16	NaN	0.150537	YD	AN
YD / AN	Nfu_p_1_044673	2.93846	2.93846	0.000772875	0.00132611	3	NaN	PCMT	NaN	7.66592	YD	AN
AD / YN	Nfu_p_1_046112	-5.93189	5.93189	0.000773092	0.00132611	9	NaN	ARGLU1	NaN	0.0163803	AD	YN
OD / ON	Nfu_p_1_030402;Nfu_p_1_030403	2.44001	2.44001	0.000773221	0.00132617	15	NaN	PPP2R5B	NaN	5.42645	OD	ON
YD / AN	Nfu_p_1_010646	0.71047	0.71047	0.000773638	0.00132673	27	NaN	EHD1	NaN	1.63634	YD	AN
OD / ON	Nfu_p_1_000664;Nfu_p_1_000665;Nfu_p_1_000666;Nfu_p_1_000667	2.63415	2.63415	0.000774094	0.00132736	6	NaN	HIP1	NaN	6.20809	OD	ON
AD / AN	Nfu_p_1_034798	3.73095	3.73095	0.000776148	0.00133072	6	NaN	INPP5A	NaN	13.2778	AD	AN
AD / ON	Nfu_p_1_008618	2.87726	2.87726	0.00077662	0.00133137	6	NaN	CAMK1DB	NaN	7.34755	AD	ON
OD / YN	Nfu_p_1_012585;Nfu_p_1_012586;Nfu_p_1_012587	1.61105	1.61105	0.000777246	0.00133229	27	NaN	HYOU1	NaN	3.05475	OD	YN
OD / AN	Nfu_p_1_019218;Nfu_p_1_019219;Nfu_p_1_019220;Nfu_p_1_019221	3.02622	3.02622	0.000777496	0.00133256	24	NaN	KIAA1609	NaN	8.14673	OD	AN
YD / YN	Nfu_p_1_035276	1.02738	1.02738	0.000777678	0.00133272	24	NaN	IMMT	NaN	2.03831	YD	YN
AD / AN	Nfu_p_1_028619	4.11181	4.11181	0.000777931	0.0013329	6	NaN	MTPN	NaN	17.2893	AD	AN
YD / YN	Nfu_p_1_055906;Nfu_p_1_055907	3.25278	3.25278	0.000777967	0.0013329	12	NaN	NSFB	NaN	9.53203	YD	YN
AD / ON	Nfu_p_1_021447;Nfu_p_1_021448;Nfu_p_1_021449;Nfu_p_1_021451;Nfu_p_1_021452;Nfu_p_1_021454;Nfu_p_1_021456;Nfu_p_1_021457;Nfu_p_1_021458;Nfu_p_1_021459	3.76775	3.76775	0.000779648	0.00133562	9	NaN	ADD2	NaN	13.6209	AD	ON
OD / YD	Nfu_p_1_036296	-2.07777	2.07777	0.00078046	0.00133685	48	NaN	OLA1	NaN	0.23688	OD	YD
AD / AN	Nfu_p_1_038863;Nfu_p_1_038864	2.5121	2.5121	0.000782221	0.00133971	18	NaN	SULT6B1	NaN	5.70448	AD	AN
OD / ON	Nfu_p_1_008031	3.47009	3.47009	0.000784431	0.00134334	12	NaN	DDB1	NaN	11.0816	OD	ON
OD / YN	Nfu_p_1_006401	3.28709	3.28709	0.000786157	0.001346	12	NaN	HNRNPM	NaN	9.76139	OD	YN
YD / AN	Nfu_p_1_031289	1.47686	1.47686	0.000786171	0.001346	9	NaN	EIF3F	NaN	2.78342	YD	AN
AD / ON	Nfu_p_1_032593	3.44527	3.44527	0.00078627	0.00134601	6	NaN	MYO5AA	NaN	10.8926	AD	ON
OD / AN	Nfu_p_1_039531	4.38629	4.38629	0.000787413	0.00134781	3	NaN	CAP1	NaN	20.9125	OD	AN
YD / ON	Nfu_p_1_051348	2.38214	2.38214	0.000788406	0.00134935	15	NaN	PRKCDA	NaN	5.21309	YD	ON
YD / ON	Nfu_p_1_027808	3.68207	3.68207	0.00078867	0.00134965	9	NaN	OXSR1B	NaN	12.8355	YD	ON
AD / AN	Nfu_p_1_009817;Nfu_p_1_028999;Nfu_p_1_029000;Nfu_p_1_052272	3.91481	3.91481	0.000788979	0.0013497	3	NaN	LIN7C;LIN7A;LIN7A;LIN7B	NaN	15.0826	AD	AN
OD / AN	Nfu_p_1_020581	1.56731	1.56731	0.000788945	0.0013497	21	NaN	RIC8B	NaN	2.96351	OD	AN
YD / YN	Nfu_p_1_029281	3.04252	3.04252	0.000788797	0.0013497	18	NaN	DNAJC7	NaN	8.23927	YD	YN
OD / AN	Nfu_p_1_049212;Nfu_p_1_049213;Nfu_p_1_049214	2.18896	2.18896	0.000789117	0.00134978	27	NaN	ACSL3B	NaN	4.55978	OD	AN
OD / YD	Nfu_p_1_018482	-0.405973	0.405973	0.000790857	0.00135259	33	NaN	Nfu_g_1_007654	NaN	0.754727	OD	YD
YD / YN	Nfu_p_1_023134	3.40352	3.40352	0.000791053	0.00135277	6	NaN	C20ORF27	NaN	10.5819	YD	YN
AD / ON	Nfu_p_1_042221	1.22776	1.22776	0.00079285	0.00135568	30	NaN	SSB	NaN	2.34203	AD	ON
YD / AN	Nfu_p_1_021569	1.50569	1.50569	0.000793225	0.00135617	15	NaN	RABL6	NaN	2.8396	YD	AN
AD / AN	Nfu_p_1_008618	2.76491	2.76491	0.000793699	0.00135682	6	NaN	CAMK1DB	NaN	6.79706	AD	AN
OD / YN	Nfu_p_1_054033;Nfu_p_1_054034;Nfu_p_1_054035	1.55567	1.55567	0.000794115	0.00135737	21	NaN	ACO1	NaN	2.9397	OD	YN
AD / ON	Nfu_p_1_043199	5.50136	5.50136	0.000795093	0.00135888	12	NaN	PHC1	NaN	45.2975	AD	ON
YD / YN	Nfu_p_1_022338;Nfu_p_1_051078	3.8592	3.8592	0.000795371	0.0013591	6	NaN	MSI1	NaN	14.5122	YD	YN
OD / YD	Nfu_p_1_033637;Nfu_p_1_033638;Nfu_p_1_033639;Nfu_p_1_033640;Nfu_p_1_033641;Nfu_p_1_033642;Nfu_p_1_033643;Nfu_p_1_033644	-2.0341	2.0341	0.000795409	0.0013591	12	NaN	PL10	NaN	0.24416	OD	YD
ON / AN	P04264	0.934148	0.934148	0.000796875	0.00136145	90	NaN	SWISS-PROT:P04264 Tax_Id=9606 Gene_Symbol=KRT1 Keratin, type II cytoskeletal 1	P04264	1.91076	ON	AN
OD / AN	Nfu_p_1_047012	3.29859	3.29859	0.0007993	0.00136543	6	NaN	UBE2I	NaN	9.83953	OD	AN
AD / ON	Nfu_p_1_053910;Nfu_p_1_053911	1.54565	1.54565	0.000800039	0.00136653	18	NaN	Nfu_g_1_022524	NaN	2.91936	AD	ON
OD / AN	Nfu_p_1_043602	4.85654	4.85654	0.000800653	0.00136742	3	NaN	NARS	NaN	28.9709	OD	AN
AD / AN	Nfu_p_1_011706	-1.41571	1.41571	0.000801779	0.00136918	6	NaN	ALDOB	NaN	0.374825	AD	AN
OD / ON	Nfu_p_1_029548	5.80862	5.80862	0.000802344	0.00136998	3	NaN	HSC70	NaN	56.0492	OD	ON
YD / YN	Nfu_p_1_039986;Nfu_p_1_039987;Nfu_p_1_039988;Nfu_p_1_039989;Nfu_p_1_039990	4.43766	4.43766	0.000804346	0.00137324	3	NaN	UROS	NaN	21.6705	YD	YN
YD / YN	Nfu_p_1_022774	2.86276	2.86276	0.000804456	0.00137327	12	NaN	GNAQ	NaN	7.27405	YD	YN
OD / YN	Nfu_p_1_046673	2.62793	2.62793	0.000804722	0.00137356	9	NaN	SLC17A7	NaN	6.18139	OD	YN
OD / YD	Nfu_p_1_038917	-0.769077	0.769077	0.000805443	0.00137463	9	NaN	PUM1	NaN	0.586793	OD	YD
OD / AN	Nfu_p_1_012951	4.11962	4.11962	0.000805615	0.00137476	12	NaN	CKMA	NaN	17.3832	OD	AN
YD / ON	Nfu_p_1_024395;Nfu_p_1_024396	4.29199	4.29199	0.000806164	0.00137554	6	NaN	Nfu_g_1_010036	NaN	19.5892	YD	ON
OD / AN	Nfu_p_1_052770	2.49065	2.49065	0.000806492	0.00137594	6	NaN	HYPK	NaN	5.62029	OD	AN
YD / AN	Nfu_p_1_016444	3.33554	3.33554	0.000806814	0.00137633	6	NaN	EIF3I	NaN	10.0948	YD	AN
AD / YN	Nfu_p_1_052862	1.49217	1.49217	0.000807555	0.00137743	6	NaN	PSMD13	NaN	2.81312	AD	YN
YD / ON	Nfu_p_1_018137	4.01797	4.01797	0.000808331	0.00137859	6	NaN	GB-BETA4	NaN	16.2005	YD	ON
OD / ON	Nfu_p_1_052254	5.1037	5.1037	0.000808466	0.00137866	9	NaN	MAPRE3A	NaN	34.3847	OD	ON
AD / YD	Nfu_p_1_025885	-0.844766	0.844766	0.000808753	0.00137898	15	NaN	FIBCD1	NaN	0.556801	AD	YD
AD / YN	Nfu_p_1_034859	2.39578	2.39578	0.000809127	0.00137946	9	NaN	PPP1R21	NaN	5.26263	AD	YN
YD / ON	Nfu_p_1_016400	3.38551	3.38551	0.000809372	0.00137972	12	NaN	COPS4	NaN	10.4505	YD	ON
AD / ON	Nfu_p_1_022774	3.10556	3.10556	0.000809752	0.0013802	12	NaN	GNAQ	NaN	8.6073	AD	ON
YD / ON	Nfu_p_1_012420;Nfu_p_1_012421;Nfu_p_1_012422;Nfu_p_1_012423	3.12526	3.12526	0.000810858	0.00138193	9	NaN	PAK3	NaN	8.72565	YD	ON
AD / AN	Nfu_p_1_001265	3.13915	3.13915	0.000811381	0.00138265	6	NaN	SLC8A2B	NaN	8.81006	AD	AN
AN / YN	Nfu_p_1_019561	-2.38627	2.38627	0.000812531	0.00138445	36	NaN	RPL4	NaN	0.191277	AN	YN
OD / ON	Nfu_p_1_018279	2.37542	2.37542	0.000812889	0.00138474	18	NaN	NMT1A	NaN	5.18887	OD	ON
OD / ON	Nfu_p_1_027752	3.58701	3.58701	0.000812797	0.00138474	15	NaN	RPL21	NaN	12.0171	OD	ON
AD / YN	Nfu_p_1_027425;Nfu_p_1_027426	8.99886	8.99886	0.000813412	0.00138547	3	NaN	TUBB6	NaN	511.596	AD	YN
AD / ON	Nfu_p_1_055906;Nfu_p_1_055907	3.56544	3.56544	0.000813512	0.00138548	12	NaN	NSFB	NaN	11.8387	AD	ON
AD / YN	Nfu_p_1_023433;Nfu_p_1_023434	2.24662	2.24662	0.000813886	0.00138585	24	NaN	Nfu_g_1_009616	NaN	4.7457	AD	YN
YD / ON	Nfu_p_1_051963	1.67715	1.67715	0.000813922	0.00138585	3	NaN	GMFB	NaN	3.19796	YD	ON
AD / ON	Nfu_p_1_048111;Nfu_p_1_048112	2.32484	2.32484	0.000814309	0.00138635	12	NaN	WDR48	NaN	5.01009	AD	ON
OD / ON	Nfu_p_1_038540;Nfu_p_1_038541	4.22476	4.22476	0.000814811	0.00138704	9	NaN	BSG	NaN	18.6973	OD	ON
OD / AN	Nfu_p_1_051742	2.61048	2.61048	0.000815085	0.00138734	12	NaN	CSE1L	NaN	6.10706	OD	AN
AD / AN	Nfu_p_1_002834	2.82679	2.82679	0.000816087	0.00138858	6	NaN	VAMP1	NaN	7.09493	AD	AN
YD / AN	Nfu_p_1_002948	2.75288	2.75288	0.000816096	0.00138858	6	NaN	ERP44	NaN	6.7406	YD	AN
YD / AN	Nfu_p_1_053123;Nfu_p_1_053124	2.6569	2.6569	0.000815955	0.00138858	12	NaN	VPS36	NaN	6.30675	YD	AN
AD / ON	Nfu_p_1_003633;Nfu_p_1_003634	2.69963	2.69963	0.000817093	0.00139011	6	NaN	GSS	NaN	6.49635	AD	ON
AD / YD	Nfu_p_1_003921	0.456566	0.456566	0.000817192	0.00139011	57	NaN	PACSIN1A	NaN	1.37227	AD	YD
AD / YD	Nfu_p_1_030885;Nfu_p_1_030886	-0.653738	0.653738	0.000819751	0.00139431	90	NaN	NCKAP1	NaN	0.635631	AD	YD
AD / YN	Nfu_p_1_053837;Nfu_p_1_053838	4.8105	4.8105	0.000820917	0.00139613	3	NaN	CAMK2D1	NaN	28.0612	AD	YN
AD / ON	Nfu_p_1_002623	4.21834	4.21834	0.000821797	0.00139746	3	NaN	PIP5K1AB	NaN	18.6143	AD	ON
OD / YN	Nfu_p_1_033887	3.27725	3.27725	0.000823486	0.00140017	21	NaN	GPRIN1	NaN	9.69507	OD	YN
OD / AN	P13645	-2.25664	2.25664	0.000823867	0.00140065	60	NaN	SWISS-PROT:P13645 Tax_Id=9606 Gene_Symbol=KRT10 Keratin, type I cytoskeletal 10	P13645	0.209258	OD	AN
YD / YN	Nfu_p_1_025484	3.20409	3.20409	0.000827524	0.00140654	27	NaN	OLA.5716	NaN	9.21565	YD	YN
ON / YN	Nfu_p_1_043501	-3.25492	3.25492	0.000827484	0.00140654	24	NaN	RPS6	NaN	0.104754	ON	YN
YD / YN	Nfu_p_1_055766	2.80384	2.80384	0.000827866	0.00140696	3	NaN	PPIFB	NaN	6.98298	YD	YN
OD / AN	Nfu_p_1_041452	2.53503	2.53503	0.000829983	0.00141039	3	NaN	EIF1B	NaN	5.7959	OD	AN
AD / AN	Nfu_p_1_052704	-2.64007	2.64007	0.000830668	0.00141139	3	NaN	C1QTNF4	NaN	0.160421	AD	AN
YD / AN	Nfu_p_1_033629	2.38638	2.38638	0.000830827	0.00141149	12	NaN	VPS16	NaN	5.22844	YD	AN
ON / AN	Nfu_p_1_000618;Nfu_p_1_017003;Nfu_p_1_017517;Nfu_p_1_017543;Nfu_p_1_028757;Nfu_p_1_030607;Nfu_p_1_033176	6.43636	6.43636	0.000831532	0.00141253	3	NaN	Nfu_g_1_000275;OLA.7797;OLA.7797;OLA.7797;OLA.7797;OLA.7797;OLA.7797	NaN	86.604	ON	AN
YD / AN	P13645	-2.69457	2.69457	0.00083234	0.00141373	60	NaN	SWISS-PROT:P13645 Tax_Id=9606 Gene_Symbol=KRT10 Keratin, type I cytoskeletal 10	P13645	0.154473	YD	AN
AD / YN	Nfu_p_1_031375	2.93087	2.93087	0.000832894	0.00141418	12	NaN	NDUFV2	NaN	7.62568	AD	YN
YD / AN	Nfu_p_1_033846	2.9037	2.9037	0.000832864	0.00141418	12	NaN	FARP1	NaN	7.48341	YD	AN
YD / AN	Nfu_p_1_050347	1.71891	1.71891	0.000832792	0.00141418	9	NaN	Nfu_g_1_021050	NaN	3.29188	YD	AN
YD / ON	Nfu_p_1_003633;Nfu_p_1_003634	3.0686	3.0686	0.00083471	0.0014171	6	NaN	GSS	NaN	8.38956	YD	ON
YD / ON	Nfu_p_1_053784	2.05202	2.05202	0.000835656	0.00141854	15	NaN	LAMA4	NaN	4.14685	YD	ON
AN / YN	Nfu_p_1_025418	-0.277664	0.277664	0.000837545	0.00142158	141	NaN	UBA1	NaN	0.824926	AN	YN
OD / YN	Nfu_p_1_026014	2.69945	2.69945	0.000837746	0.00142175	12	NaN	CPNE7	NaN	6.49553	OD	YN
YD / ON	Nfu_p_1_024963	2.76005	2.76005	0.00083796	0.00142195	24	NaN	KIF1B	NaN	6.77419	YD	ON
AD / AN	Nfu_p_1_020665	4.16207	4.16207	0.000838744	0.00142265	12	NaN	OLA.79	NaN	17.9023	AD	AN
OD / ON	Nfu_p_1_025255	2.4561	2.4561	0.000838513	0.00142265	15	NaN	EIF2S2	NaN	5.4873	OD	ON
YD / ON	Nfu_p_1_046891	2.80712	2.80712	0.000838765	0.00142265	15	NaN	CU571336.2	NaN	6.99884	YD	ON
YD / ON	Nfu_p_1_054163	1.77597	1.77597	0.000838583	0.00142265	9	NaN	RAB8A	NaN	3.42468	YD	ON
AD / ON	Nfu_p_1_022335	3.43333	3.43333	0.000838866	0.00142266	6	NaN	RANBP1	NaN	10.8028	AD	ON
AD / YN	Nfu_p_1_045232	3.7932	3.7932	0.000839551	0.00142354	9	NaN	ACP1	NaN	13.8633	AD	YN
AD / ON	Nfu_p_1_046048;Nfu_p_1_046050	4.10093	4.10093	0.000839579	0.00142354	6	NaN	LANCL2	NaN	17.1594	AD	ON
YD / YN	Nfu_p_1_029751	2.05858	2.05858	0.000839733	0.00142363	18	NaN	AK2	NaN	4.16577	YD	YN
YD / ON	Nfu_p_1_012044	2.46662	2.46662	0.00084077	0.00142522	9	NaN	SLC25A11	NaN	5.52749	YD	ON
AD / YN	Nfu_p_1_031937;Nfu_p_1_031938	1.63974	1.63974	0.000841029	0.0014255	3	NaN	TRAPPC3	NaN	3.11609	AD	YN
AD / ON	Nfu_p_1_023421	3.29352	3.29352	0.000841372	0.00142591	9	NaN	RPL34	NaN	9.805	AD	ON
YD / AN	Nfu_p_1_054588	4.41377	4.41377	0.000842178	0.00142711	3	NaN	NAT9	NaN	21.3147	YD	AN
YD / YN	Nfu_p_1_018884;Nfu_p_1_018885;Nfu_p_1_018886;Nfu_p_1_018887;Nfu_p_1_018888;Nfu_p_1_018889	4.03535	4.03535	0.000842475	0.00142745	6	NaN	SORBS1	NaN	16.3968	YD	YN
OD / YN	Nfu_p_1_014216	3.7073	3.7073	0.000843002	0.00142817	6	NaN	MAO	NaN	13.062	OD	YN
AD / AN	Nfu_p_1_042595;Nfu_p_1_042596;Nfu_p_1_042597;Nfu_p_1_042598	2.99615	2.99615	0.000843241	0.00142825	6	NaN	HNMT	NaN	7.97868	AD	AN
AD / AN	Nfu_p_1_045720	1.86158	1.86158	0.000843169	0.00142825	12	NaN	SIK3	NaN	3.63404	AD	AN
AD / YN	Nfu_p_1_013071	3.17662	3.17662	0.000844883	0.00143086	6	NaN	BANF1	NaN	9.04184	AD	YN
AD / ON	Nfu_p_1_033067;Nfu_p_1_033068	3.32606	3.32606	0.0008462	0.00143293	6	NaN	Nfu_g_1_013741	NaN	10.0287	AD	ON
AD / AN	Nfu_p_1_014199;Nfu_p_1_014200;Nfu_p_1_014201;Nfu_p_1_014202;Nfu_p_1_014203;Nfu_p_1_014204	3.94288	3.94288	0.000847327	0.00143418	3	NaN	PTPRZ1A	NaN	15.3789	AD	AN
YD / AN	Nfu_p_1_023677	7.47379	7.47379	0.000847055	0.00143418	6	NaN	MYT1L	NaN	177.76	YD	AN
YD / YN	Nfu_p_1_043214	5.0668	5.0668	0.000847288	0.00143418	3	NaN	CLCN1A	NaN	33.5166	YD	YN
ON / YN	Nfu_p_1_047331	-0.445262	0.445262	0.000847336	0.00143418	42	NaN	ACO2	NaN	0.734451	ON	YN
AD / YN	Nfu_p_1_018629	4.70619	4.70619	0.000848695	0.00143631	9	NaN	TBC1D10B	NaN	26.1039	AD	YN
OD / AN	Nfu_p_1_043810	2.50277	2.50277	0.000848887	0.00143647	6	NaN	GRIN1A	NaN	5.66772	OD	AN
YD / ON	Nfu_p_1_018052	5.11697	5.11697	0.000851533	0.00144061	9	NaN	KHDRBS1A	NaN	34.7026	YD	ON
YD / YN	Nfu_p_1_041586	3.55247	3.55247	0.000851498	0.00144061	6	NaN	ATP6V1C1	NaN	11.7328	YD	YN
YD / ON	Nfu_p_1_033183	2.37109	2.37109	0.00085197	0.00144119	6	NaN	F8A2	NaN	5.17331	YD	ON
ON / YN	Nfu_p_1_035114	-1.50034	1.50034	0.000853096	0.00144292	36	NaN	CPE	NaN	0.353469	ON	YN
YD / ON	Nfu_p_1_016138	1.77714	1.77714	0.000853297	0.00144309	18	NaN	CAMKK2	NaN	3.42746	YD	ON
AD / ON	Nfu_p_1_027391	2.55083	2.55083	0.000853721	0.00144364	9	NaN	DIP2C	NaN	5.85973	AD	ON
AD / AN	Nfu_p_1_021658	1.89184	1.89184	0.000854009	0.00144396	18	NaN	NEFLB	NaN	3.71109	AD	AN
AD / AN	Nfu_p_1_014245	5.43949	5.43949	0.000854677	0.00144492	3	NaN	GSK3B	NaN	43.3959	AD	AN
OD / AN	Nfu_p_1_027569	2.49709	2.49709	0.000855166	0.00144558	9	NaN	PIP4K2AA	NaN	5.64545	OD	AN
YD / YN	Nfu_p_1_048730	3.52824	3.52824	0.000855262	0.00144558	15	NaN	GPX4B	NaN	11.5374	YD	YN
OD / YD	Nfu_p_1_037082	-0.608475	0.608475	0.000855672	0.0014461	27	NaN	CLIC4	NaN	0.65589	OD	YD
AD / YN	Nfu_p_1_005829	1.95547	1.95547	0.000857731	0.00144925	9	NaN	PFN2L	NaN	3.87842	AD	YN
YD / AN	Nfu_p_1_008601;Nfu_p_1_008602;Nfu_p_1_008603;Nfu_p_1_008604;Nfu_p_1_008605;Nfu_p_1_008606;Nfu_p_1_008607;Nfu_p_1_008608;Nfu_p_1_008609;Nfu_p_1_008610;Nfu_p_1_008611;Nfu_p_1_008612;Nfu_p_1_008613;Nfu_p_1_008614	2.43393	2.43393	0.000857649	0.00144925	12	NaN	SVIL	NaN	5.40364	YD	AN
OD / YN	Nfu_p_1_050100	2.31432	2.31432	0.000858597	0.00145054	9	NaN	WDR77	NaN	4.9737	OD	YN
YD / YN	Nfu_p_1_055252	2.56939	2.56939	0.000860263	0.00145319	24	NaN	VDAC2	NaN	5.9356	YD	YN
YD / ON	Nfu_p_1_015288	3.37907	3.37907	0.000861318	0.0014548	9	NaN	RIMBP2	NaN	10.404	YD	ON
YD / ON	Nfu_p_1_053342	-1.43292	1.43292	0.000862638	0.00145686	18	NaN	SRSF1	NaN	0.370381	YD	ON
YD / AN	Nfu_p_1_028619	3.89912	3.89912	0.000863958	0.00145892	6	NaN	MTPN	NaN	14.9195	YD	AN
AD / ON	Nfu_p_1_055480;Nfu_p_1_055481	1.89314	1.89314	0.00086414	0.00145906	24	NaN	PSMD11B	NaN	3.71444	AD	ON
YD / AN	Nfu_p_1_035264	4.65058	4.65058	0.000864491	0.00145948	6	NaN	PRPS1A	NaN	25.1167	YD	AN
OD / ON	Nfu_p_1_051465	3.03948	3.03948	0.000865563	0.00146112	12	NaN	EML2	NaN	8.22196	OD	ON
YD / YN	Nfu_p_1_043759	4.34066	4.34066	0.000868019	0.0014651	6	NaN	HADH	NaN	20.2614	YD	YN
OD / YN	Nfu_p_1_019699	1.99061	1.99061	0.000869814	0.00146796	18	NaN	COTL1	NaN	3.97405	OD	YN
AD / ON	Nfu_p_1_032064	1.72477	1.72477	0.000869919	0.00146796	18	NaN	AKT2L	NaN	3.30527	AD	ON
AN / YN	Nfu_p_1_056296;Nfu_p_1_056297	-0.463637	0.463637	0.000870598	0.00146894	42	NaN	EIF3C	NaN	0.725156	AN	YN
YD / YN	Nfu_p_1_027569	2.22603	2.22603	0.000871477	0.00147025	9	NaN	PIP4K2AA	NaN	4.67844	YD	YN
AD / YD	Nfu_p_1_032220	-0.397659	0.397659	0.000872248	0.00147138	6	NaN	RPS20	NaN	0.759089	AD	YD
YD / ON	Nfu_p_1_010646	0.424753	0.424753	0.000872542	0.00147159	27	NaN	EHD1	NaN	1.34234	YD	ON
AD / YN	Nfu_p_1_042595;Nfu_p_1_042596;Nfu_p_1_042597;Nfu_p_1_042598	2.58171	2.58171	0.000872574	0.00147159	6	NaN	HNMT	NaN	5.9865	AD	YN
YD / AN	Nfu_p_1_033144	6.28576	6.28576	0.000873213	0.0014725	6	NaN	CAMK2D2	NaN	78.0194	YD	AN
AD / ON	Nfu_p_1_021574	4.93663	4.93663	0.00087345	0.00147273	12	NaN	RAB3C	NaN	30.6248	AD	ON
AD / YN	Nfu_p_1_016308	1.98305	1.98305	0.000873583	0.00147278	18	NaN	GNAZ	NaN	3.95329	AD	YN
AD / AN	Nfu_p_1_013480;Nfu_p_1_013481;Nfu_p_1_013482;Nfu_p_1_013483;Nfu_p_1_013484	3.43996	3.43996	0.000874585	0.00147422	6	NaN	PTPRNB	NaN	10.8526	AD	AN
AD / YN	Nfu_p_1_020019	2.98818	2.98818	0.000874639	0.00147422	3	NaN	TLN2	NaN	7.93475	AD	YN
AD / AN	Nfu_p_1_053785	2.8952	2.8952	0.000876394	0.001477	12	NaN	ACO1	NaN	7.43948	AD	AN
AD / YN	Nfu_p_1_010161;Nfu_p_1_010162;Nfu_p_1_010163;Nfu_p_1_010164	4.26975	4.26975	0.000876902	0.00147769	9	NaN	CNDP2	NaN	19.2896	AD	YN
YD / AN	Nfu_p_1_009576;Nfu_p_1_009577	2.7848	2.7848	0.000877284	0.00147816	12	NaN	ARFGAP2	NaN	6.89141	YD	AN
YD / ON	Nfu_p_1_001350	4.02831	4.02831	0.000877869	0.00147898	9	NaN	BCKDHA	NaN	16.3171	YD	ON
AD / ON	Nfu_p_1_006738	4.30892	4.30892	0.000879139	0.00148082	9	NaN	GLSB	NaN	19.8204	AD	ON
AD / YD	Nfu_p_1_026862;Nfu_p_1_026863;Nfu_p_1_026864;Nfu_p_1_026865;Nfu_p_1_026866;Nfu_p_1_026867	0.302469	0.302469	0.000879169	0.00148082	33	NaN	BCAM	NaN	1.23325	AD	YD
OD / ON	Nfu_p_1_045684	1.84173	1.84173	0.000879437	0.00148108	12	NaN	STXBP5A	NaN	3.58439	OD	ON
AD / YN	Nfu_p_1_052770	1.8474	1.8474	0.000879524	0.00148108	6	NaN	HYPK	NaN	3.5985	AD	YN
AD / ON	Nfu_p_1_011706	-1.18568	1.18568	0.000881283	0.00148387	6	NaN	ALDOB	NaN	0.439618	AD	ON
AD / YN	Nfu_p_1_027226	2.56464	2.56464	0.000881525	0.0014841	9	NaN	NCK1B	NaN	5.91607	AD	YN
AD / AN	Nfu_p_1_031438	4.22667	4.22667	0.000882667	0.00148568	12	NaN	RPS8	NaN	18.7221	AD	AN
OD / AD	Nfu_p_1_053575	-0.442953	0.442953	0.00088258	0.00148568	18	NaN	ATP1B1B	NaN	0.735627	OD	AD
OD / AD	Nfu_p_1_001050	-1.60824	1.60824	0.000886277	0.00149159	21	NaN	ARHGAP32	NaN	0.327998	OD	AD
YD / YN	Nfu_p_1_047298;Nfu_p_1_047300	6.29044	6.29044	0.000887819	0.00149401	3	NaN	Nfu_g_1_019808	NaN	78.2726	YD	YN
OD / YN	Nfu_p_1_002229	2.54538	2.54538	0.000888743	0.00149539	15	NaN	ALDH9A1	NaN	5.83761	OD	YN
AD / ON	Nfu_p_1_054581	2.47048	2.47048	0.000889173	0.00149594	12	NaN	TAOK2	NaN	5.54229	AD	ON
AD / ON	Nfu_p_1_010145;Nfu_p_1_010146	3.60803	3.60803	0.00088931	0.001496	12	NaN	FAM91A1	NaN	12.1934	AD	ON
AD / AN	Nfu_p_1_001350	4.37109	4.37109	0.000890446	0.00149774	9	NaN	BCKDHA	NaN	20.6933	AD	AN
AD / YD	Nfu_p_1_054524	-0.973	0.973	0.000891406	0.00149918	51	NaN	ACLY	NaN	0.509445	AD	YD
YD / YN	Nfu_p_1_004772;Nfu_p_1_051030	1.18193	1.18193	0.000891642	0.0014994	15	NaN	GNB1A;OLA.23000	NaN	2.26881	YD	YN
YD / AN	Nfu_p_1_016400	3.07317	3.07317	0.00089286	0.00150128	12	NaN	COPS4	NaN	8.41623	YD	AN
YD / YN	Nfu_p_1_025689	2.71169	2.71169	0.000893367	0.00150195	6	NaN	RBM45	NaN	6.55088	YD	YN
OD / YN	Nfu_p_1_036914	2.39157	2.39157	0.000894902	0.00150436	15	NaN	WARS	NaN	5.2473	OD	YN
AD / YN	Nfu_p_1_015928	1.80275	1.80275	0.000895555	0.00150529	24	NaN	VDAC3	NaN	3.48884	AD	YN
AD / ON	Nfu_p_1_022626;Nfu_p_1_022627;Nfu_p_1_022628;Nfu_p_1_022629;Nfu_p_1_022630;Nfu_p_1_022631;Nfu_p_1_022632;Nfu_p_1_022633;Nfu_p_1_022634;Nfu_p_1_022635;Nfu_p_1_022636;Nfu_p_1_022637;Nfu_p_1_022638;Nfu_p_1_022639;Nfu_p_1_022640	2.08255	2.08255	0.000898516	0.00151009	24	NaN	ARHGAP44	NaN	4.23556	AD	ON
YD / AN	Nfu_p_1_023529	2.74273	2.74273	0.000900426	0.00151312	6	NaN	NIT1	NaN	6.69338	YD	AN
YD / AN	Nfu_p_1_003920;Nfu_p_1_037322	3.18827	3.18827	0.000901507	0.00151477	3	NaN	Nfu_g_1_001572;FKBP1AB	NaN	9.11515	YD	AN
OD / AN	Nfu_p_1_007937	3.34211	3.34211	0.000902385	0.00151607	9	NaN	SUPV3L1	NaN	10.1409	OD	AN
OD / AN	Nfu_p_1_005284;Nfu_p_1_005285;Nfu_p_1_005286;Nfu_p_1_005287;Nfu_p_1_005288	-2.58368	2.58368	0.000903862	0.00151837	3	NaN	HIPK3B	NaN	0.166814	OD	AN
YD / AN	Nfu_p_1_033566	2.9361	2.9361	0.000906238	0.00152184	6	NaN	MRPS23	NaN	7.65337	YD	AN
AD / ON	Nfu_p_1_044289	2.38579	2.38579	0.000906176	0.00152184	9	NaN	CLPP	NaN	5.2263	AD	ON
AD / YN	Nfu_p_1_049674	1.98863	1.98863	0.000906057	0.00152184	18	NaN	SLC6A1	NaN	3.96861	AD	YN
YD / YN	Nfu_p_1_044684;Nfu_p_1_044685	2.19576	2.19576	0.000907267	0.00152339	12	NaN	WASF1	NaN	4.58131	YD	YN
AD / ON	Nfu_p_1_031677	3.39626	3.39626	0.000908099	0.00152461	15	NaN	FUBP1	NaN	10.5287	AD	ON
OD / YN	Nfu_p_1_008763	1.56071	1.56071	0.000908738	0.00152551	12	NaN	TMPOB	NaN	2.94999	OD	YN
OD / AN	Nfu_p_1_005290	5.63296	5.63296	0.000909231	0.00152598	3	NaN	CTSBA	NaN	49.6238	OD	AN
YD / AN	Nfu_p_1_009661;Nfu_p_1_009662	3.62983	3.62983	0.000909232	0.00152598	18	NaN	IPO7	NaN	12.3791	YD	AN
YD / YN	Nfu_p_1_052492	2.65272	2.65272	0.000910881	0.00152857	9	NaN	SLY1	NaN	6.2885	YD	YN
AD / AN	Q86YZ3	-2.53136	2.53136	0.000911571	0.00152956	24	NaN	SWISS-PROT:Q86YZ3 Tax_Id=9606 Gene_Symbol=HRNR Hornerin	Q86YZ3	0.172975	AD	AN
OD / AN	Nfu_p_1_053785	2.91743	2.91743	0.000911984	0.00153007	12	NaN	ACO1	NaN	7.55498	OD	AN
OD / ON	Nfu_p_1_009661;Nfu_p_1_009662	2.3325	2.3325	0.000912218	0.00153016	18	NaN	IPO7	NaN	5.03678	OD	ON
YD / YN	Nfu_p_1_027946	4.91695	4.91695	0.000912245	0.00153016	9	NaN	ARF5	NaN	30.2098	YD	YN
YD / ON	Nfu_p_1_037227;Nfu_p_1_037228;Nfu_p_1_037229	2.37854	2.37854	0.000913534	0.00153214	6	NaN	HDAC6	NaN	5.20009	YD	ON
OD / YN	Nfu_p_1_003915;Nfu_p_1_003917	2.44534	2.44534	0.000913807	0.00153242	12	NaN	SLC6A1	NaN	5.44655	OD	YN
OD / YD	Nfu_p_1_001259	2.49387	2.49387	0.00091447	0.00153309	9	NaN	TXNDC17	NaN	5.63288	OD	YD
YD / AN	Nfu_p_1_038540;Nfu_p_1_038541	3.48611	3.48611	0.000914411	0.00153309	9	NaN	BSG	NaN	11.2053	YD	AN
AD / YN	Nfu_p_1_046205	1.52614	1.52614	0.00091452	0.00153309	18	NaN	RPS2	NaN	2.88013	AD	YN
AD / ON	Nfu_p_1_024063;Nfu_p_1_024064	2.53864	2.53864	0.000915895	0.00153522	9	NaN	FLII	NaN	5.81039	AD	ON
AD / AN	Nfu_p_1_017026;Nfu_p_1_017027;Nfu_p_1_017028;Nfu_p_1_017029	2.03321	2.03321	0.000916735	0.00153645	12	NaN	ARPC1A	NaN	4.09314	AD	AN
YD / YN	Nfu_p_1_044710	1.48615	1.48615	0.000917288	0.0015372	18	NaN	EIF2S1B	NaN	2.8014	YD	YN
OD / ON	Nfu_p_1_005573	1.65292	1.65292	0.000917796	0.00153769	12	NaN	RAC3	NaN	3.14469	OD	ON
OD / YD	Nfu_p_1_030549	3.23426	3.23426	0.000917755	0.00153769	6	NaN	RPL27	NaN	9.41041	OD	YD
YD / AN	Nfu_p_1_030063	2.06781	2.06781	0.000918136	0.00153809	9	NaN	PRPF39	NaN	4.19249	YD	AN
YD / AN	Nfu_p_1_023421	5.09908	5.09908	0.000918547	0.00153842	9	NaN	RPL34	NaN	34.2749	YD	AN
YD / AN	Nfu_p_1_041949	-2.96607	2.96607	0.000918443	0.00153842	6	NaN	NUP62L	NaN	0.127975	YD	AN
AD / ON	Nfu_p_1_037001;Nfu_p_1_037002;Nfu_p_1_037003;Nfu_p_1_037004;Nfu_p_1_037005	2.05503	2.05503	0.000919879	0.0015403	18	NaN	UGGT1	NaN	4.15553	AD	ON
OD / YN	Nfu_p_1_048655	2.33202	2.33202	0.000919786	0.0015403	9	NaN	GAD1B	NaN	5.0351	OD	YN
OD / ON	Nfu_p_1_008551	3.34515	3.34515	0.000920281	0.00154079	18	NaN	ALDH1L1	NaN	10.1623	OD	ON
OD / YD	Nfu_p_1_002229	3.1286	3.1286	0.000920622	0.00154119	15	NaN	ALDH9A1	NaN	8.74588	OD	YD
AD / ON	Nfu_p_1_013071	2.72197	2.72197	0.000921696	0.00154281	6	NaN	BANF1	NaN	6.59774	AD	ON
YD / ON	Nfu_p_1_005131	3.2421	3.2421	0.000921904	0.00154298	6	NaN	TUBA1C	NaN	9.46171	YD	ON
AD / AN	Nfu_p_1_033649;Nfu_p_1_033650	-2.76804	2.76804	0.000923174	0.00154492	3	NaN	BX005076.1	NaN	0.146803	AD	AN
YD / AN	Nfu_p_1_047305;Nfu_p_1_047310	3.94062	3.94062	0.000924397	0.00154679	3	NaN	DCTN5	NaN	15.3548	YD	AN
YD / YN	Nfu_p_1_046340	0.995679	0.995679	0.000925783	0.00154894	6	NaN	HMOX2B	NaN	1.99402	YD	YN
AD / YD	Nfu_p_1_017442	1.67869	1.67869	0.000927811	0.00155215	12	NaN	FGG	NaN	3.20138	AD	YD
YD / AN	Nfu_p_1_020600	5.07911	5.07911	0.000928318	0.00155282	12	NaN	DNAJA2L	NaN	33.8037	YD	AN
YD / AN	Nfu_p_1_009620	3.02822	3.02822	0.000928522	0.00155298	9	NaN	RPL12	NaN	8.158	YD	AN
OD / AN	Nfu_p_1_045497	3.30584	3.30584	0.000929634	0.00155466	9	NaN	FNTB	NaN	9.88913	OD	AN
YD / AN	Nfu_p_1_020004	2.56173	2.56173	0.000930245	0.00155551	12	NaN	PNP6	NaN	5.90416	YD	AN
AD / AN	Nfu_p_1_052844;Nfu_p_1_052845	3.18505	3.18505	0.000930685	0.00155606	15	NaN	NDUFS3	NaN	9.09486	AD	AN
AD / YD	Nfu_p_1_028663;Nfu_p_1_028664	-0.669298	0.669298	0.000931054	0.0015565	42	NaN	APEX1	NaN	0.628813	AD	YD
OD / ON	Nfu_p_1_037212;Nfu_p_1_037213;Nfu_p_1_037214;Nfu_p_1_050449;Nfu_p_1_050450	3.97034	3.97034	0.000931783	0.00155754	3	NaN	RPL22	NaN	15.6744	OD	ON
AD / AN	Nfu_p_1_011504	1.70853	1.70853	0.000931915	0.00155758	6	NaN	ABCA1B	NaN	3.26828	AD	AN
OD / YN	Nfu_p_1_023789	4.42329	4.42329	0.000933462	0.00155999	15	NaN	CAPZA1B	NaN	21.4557	OD	YN
YD / AN	Nfu_p_1_000722	1.52737	1.52737	0.000934493	0.00156153	12	NaN	EHD2	NaN	2.8826	YD	AN
AD / AN	Nfu_p_1_000744;Nfu_p_1_000745;Nfu_p_1_000746	3.70397	3.70397	0.000934667	0.00156164	9	NaN	VPS53	NaN	13.0318	AD	AN
OD / YD	Nfu_p_1_024968	-0.906692	0.906692	0.000935082	0.00156216	42	NaN	SMC1A	NaN	0.533407	OD	YD
OD / ON	Nfu_p_1_027425;Nfu_p_1_027426	9.3206	9.3206	0.000936135	0.00156374	3	NaN	TUBB6	NaN	639.41	OD	ON
OD / AD	Nfu_p_1_027011	0.953265	0.953265	0.000936585	0.00156431	9	NaN	Nfu_g_1_011208	NaN	1.93625	OD	AD
AD / YN	Nfu_p_1_038056;Nfu_p_1_038058;Nfu_p_1_038061	2.97167	2.97167	0.000936722	0.00156436	3	NaN	SPTBN1	NaN	7.84445	AD	YN
OD / AN	Nfu_p_1_044264	4.0076	4.0076	0.000937071	0.00156476	6	NaN	PPP2R5E	NaN	16.0845	OD	AN
YD / AN	Nfu_p_1_034014;Nfu_p_1_034015	3.80595	3.80595	0.000937556	0.00156539	3	NaN	POLR2A	NaN	13.9864	YD	AN
YD / AN	Nfu_p_1_002952	1.78223	1.78223	0.000937857	0.00156571	3	NaN	PRKCG	NaN	3.43957	YD	AN
AD / YN	Nfu_p_1_046920	3.13335	3.13335	0.000938839	0.00156717	6	NaN	UQCRC2A	NaN	8.77472	AD	YN
YD / YN	Nfu_p_1_006519	3.35686	3.35686	0.000941352	0.00157119	12	NaN	DPP9	NaN	10.2451	YD	YN
OD / YN	Nfu_p_1_014736;Nfu_p_1_014737	3.18962	3.18962	0.000941689	0.00157157	12	NaN	NDUFA2	NaN	9.12369	OD	YN
OD / YN	Nfu_p_1_027705	2.62986	2.62986	0.00094194	0.00157181	6	NaN	WASF3	NaN	6.18967	OD	YN
YD / ON	Nfu_p_1_007937	3.11413	3.11413	0.000943171	0.00157368	9	NaN	SUPV3L1	NaN	8.65855	YD	ON
OD / AN	Nfu_p_1_035800	3.6009	3.6009	0.000943502	0.00157405	9	NaN	BX005008.1	NaN	12.1333	OD	AN
OD / AN	Nfu_p_1_026381;Nfu_p_1_026382	3.48307	3.48307	0.000944525	0.00157558	3	NaN	HAPLN2	NaN	11.1817	OD	AN
AD / ON	Nfu_p_1_025885	2.5083	2.5083	0.000945176	0.00157648	15	NaN	FIBCD1	NaN	5.6895	AD	ON
YD / AN	Nfu_p_1_010342	3.07079	3.07079	0.000945595	0.00157682	6	NaN	COL6A3	NaN	8.40231	YD	AN
AD / YD	Nfu_p_1_037571	0.563726	0.563726	0.000945564	0.00157682	3	NaN	DCTN4	NaN	1.47808	AD	YD
AD / AN	Nfu_p_1_009127;Nfu_p_1_009128	2.40308	2.40308	0.000946429	0.00157803	18	NaN	GMPR2	NaN	5.28931	AD	AN
YD / YN	Nfu_p_1_015573	3.71396	3.71396	0.000946881	0.0015786	6	NaN	UBE2L3B	NaN	13.1224	YD	YN
OD / AN	Nfu_p_1_002834	3.38138	3.38138	0.000947404	0.0015793	6	NaN	VAMP1	NaN	10.4207	OD	AN
AD / ON	Nfu_p_1_017405	1.74033	1.74033	0.000947807	0.00157979	15	NaN	SMARCA5	NaN	3.34112	AD	ON
YD / YN	Nfu_p_1_047486;Nfu_p_1_047487	2.17428	2.17428	0.000949231	0.00158198	12	NaN	HNRNPAB	NaN	4.51361	YD	YN
OD / YN	Nfu_p_1_053646	3.58613	3.58613	0.00094967	0.00158253	9	NaN	F2	NaN	12.0097	OD	YN
OD / YN	Nfu_p_1_030221	2.45236	2.45236	0.000949972	0.00158285	15	NaN	NUCKS1A	NaN	5.4731	OD	YN
YD / ON	Nfu_p_1_044108;Nfu_p_1_044109;Nfu_p_1_044110	3.83103	3.83103	0.000950312	0.00158324	6	NaN	ARHGDIA	NaN	14.2316	YD	ON
OD / YD	Nfu_p_1_030402;Nfu_p_1_030403	-1.0757	1.0757	0.000950579	0.0015835	15	NaN	PPP2R5B	NaN	0.47444	OD	YD
AD / ON	Nfu_p_1_052328;Nfu_p_1_052329	2.21205	2.21205	0.000951902	0.00158552	9	NaN	Nfu_g_1_021866	NaN	4.63334	AD	ON
OD / AN	Nfu_p_1_019428	4.21131	4.21131	0.000953838	0.00158856	3	NaN	MLYCD	NaN	18.5238	OD	AN
AD / ON	Nfu_p_1_004865	2.10829	2.10829	0.000954082	0.00158879	18	NaN	ATP6AP1A	NaN	4.31179	AD	ON
AD / AN	Nfu_p_1_030425;Nfu_p_1_030426	2.62224	2.62224	0.00095443	0.00158919	9	NaN	SLC8A4B	NaN	6.15706	AD	AN
OD / YD	Nfu_p_1_025058;Nfu_p_1_025059	-1.31943	1.31943	0.000954936	0.00158985	18	NaN	KIF5AA	NaN	0.400694	OD	YD
AD / AN	Nfu_p_1_043724	5.52111	5.52111	0.000955644	0.00159084	3	NaN	HIST1H1T	NaN	45.922	AD	AN
AD / AN	Nfu_p_1_002952	1.9229	1.9229	0.000957794	0.00159424	3	NaN	PRKCG	NaN	3.79184	AD	AN
OD / YN	Nfu_p_1_002623	5.14105	5.14105	0.00095802	0.00159425	3	NaN	PIP5K1AB	NaN	35.2868	OD	YN
OD / YN	Nfu_p_1_051742	2.68572	2.68572	0.000958021	0.00159425	12	NaN	CSE1L	NaN	6.43401	OD	YN
AD / ON	Nfu_p_1_004174;Nfu_p_1_004175;Nfu_p_1_004176;Nfu_p_1_004177	3.8595	3.8595	0.000958485	0.00159484	6	NaN	ALG5	NaN	14.5153	AD	ON
OD / AD	Nfu_p_1_023266	-0.97466	0.97466	0.000958774	0.00159514	30	NaN	PLAA	NaN	0.50886	OD	AD
YD / YN	Nfu_p_1_005924	3.59598	3.59598	0.000959636	0.00159639	12	NaN	ACTL6A	NaN	12.092	YD	YN
YD / ON	Nfu_p_1_008210	2.39177	2.39177	0.000960448	0.00159738	12	NaN	RPL26	NaN	5.248	YD	ON
OD / YD	Nfu_p_1_055252	0.447072	0.447072	0.000960443	0.00159738	24	NaN	VDAC2	NaN	1.36327	OD	YD
AD / YN	Nfu_p_1_006160	2.71587	2.71587	0.000962055	0.00159969	12	NaN	EEF1DB	NaN	6.5699	AD	YN
OD / AN	Nfu_p_1_020978	2.4075	2.4075	0.000961985	0.00159969	12	NaN	CAB39L	NaN	5.30555	OD	AN
YD / AN	Nfu_p_1_023206	1.90971	1.90971	0.00096323	0.00160142	12	NaN	NOP58	NaN	3.75734	YD	AN
AD / AN	Nfu_p_1_034965;Nfu_p_1_034966;Nfu_p_1_034967;Nfu_p_1_034968;Nfu_p_1_034969;Nfu_p_1_034970;Nfu_p_1_034971;Nfu_p_1_034972;Nfu_p_1_034973	1.92707	1.92707	0.000963315	0.00160142	6	NaN	BAI3	NaN	3.80282	AD	AN
AD / YD	Nfu_p_1_036777;Nfu_p_1_036778;Nfu_p_1_036779	-1.30267	1.30267	0.000964779	0.00160366	21	NaN	NRD1	NaN	0.405376	AD	YD
YD / ON	Nfu_p_1_001265	2.96598	2.96598	0.000966711	0.00160614	6	NaN	SLC8A2B	NaN	7.81354	YD	ON
YD / YN	Nfu_p_1_020665	3.62577	3.62577	0.000966463	0.00160614	12	NaN	OLA.79	NaN	12.3443	YD	YN
AD / AN	Nfu_p_1_029198	5.37972	5.37972	0.000966704	0.00160614	3	NaN	CABZ01073085.1	NaN	41.6349	AD	AN
AD / ON	Nfu_p_1_049790	1.84717	1.84717	0.000966573	0.00160614	9	NaN	TGM2B	NaN	3.59793	AD	ON
YD / YN	Nfu_p_1_049675	2.24033	2.24033	0.000967699	0.0016076	6	NaN	DIDO1	NaN	4.72504	YD	YN
AD / ON	P08779	-5.62535	5.62535	0.00096892	0.00160945	18	NaN	SWISS-PROT:P08779 Tax_Id=9606 Gene_Symbol=KRT16 Keratin, type I cytoskeletal 16	P08779	0.0202582	AD	ON
OD / AD	Nfu_p_1_050266	-1.44973	1.44973	0.000969071	0.00160951	18	NaN	Nfu_g_1_021000	NaN	0.366089	OD	AD
OD / ON	Nfu_p_1_013185;Nfu_p_1_013186;Nfu_p_1_013187	1.45853	1.45853	0.000969195	0.00160953	30	NaN	VPS11	NaN	2.74827	OD	ON
YD / YN	Nfu_p_1_035251;Nfu_p_1_035252;Nfu_p_1_035255;Nfu_p_1_035256;Nfu_p_1_035257;Nfu_p_1_035260;Nfu_p_1_035261	2.75225	2.75225	0.00097064	0.00161175	6	NaN	OGT	NaN	6.73769	YD	YN
AD / AN	Nfu_p_1_010590;Nfu_p_1_010591;Nfu_p_1_010592	2.34741	2.34741	0.000972632	0.00161487	12	NaN	SLC16A7	NaN	5.0891	AD	AN
OD / AN	Nfu_p_1_000159	2.35349	2.35349	0.00097334	0.00161586	9	NaN	FTO	NaN	5.1106	OD	AN
OD / AN	Nfu_p_1_005721	2.03487	2.03487	0.000973741	0.00161635	12	NaN	TSTA3	NaN	4.09785	OD	AN
AD / YN	Nfu_p_1_002619	4.3647	4.3647	0.000974279	0.00161705	6	NaN	CU694256.1	NaN	20.6018	AD	YN
YD / AN	Nfu_p_1_034689	3.98096	3.98096	0.000976225	0.0016201	3	NaN	ERLIN1	NaN	15.7902	YD	AN
YD / YN	Nfu_p_1_019257	2.14836	2.14836	0.00097664	0.0016206	9	NaN	CCDC136B	NaN	4.43325	YD	YN
AD / ON	Nfu_p_1_039469	1.14872	1.14872	0.000977202	0.00162135	12	NaN	EIF3I	NaN	2.21717	AD	ON
YD / AN	Nfu_p_1_037021;Nfu_p_1_037022;Nfu_p_1_037023;Nfu_p_1_037024;Nfu_p_1_037025;Nfu_p_1_037026;Nfu_p_1_037027	2.9621	2.9621	0.000977687	0.00162187	6	NaN	KDM1A	NaN	7.79259	YD	AN
AD / YD	P22629;Streptavidin	-0.060388	0.060388	0.000977736	0.00162187	84	NaN	Streptavidin;(S.avidinii)	SAV_STRAV;Streptavidin	0.959006	AD	YD
YD / YN	Nfu_p_1_003702	4.03943	4.03943	0.000978533	0.00162287	9	NaN	Nfu_g_1_001483	NaN	16.4433	YD	YN
AD / YN	Nfu_p_1_009127;Nfu_p_1_009128	2.36103	2.36103	0.000978562	0.00162287	18	NaN	GMPR2	NaN	5.13737	AD	YN
OD / AN	Nfu_p_1_032588	4.69462	4.69462	0.000981167	0.001627	6	NaN	MYO5AA	NaN	25.8953	OD	AN
OD / YN	Nfu_p_1_055906;Nfu_p_1_055907	3.1076	3.1076	0.000981562	0.00162747	12	NaN	NSFB	NaN	8.61948	OD	YN
YD / ON	Nfu_p_1_031289	1.63632	1.63632	0.000983081	0.0016298	9	NaN	EIF3F	NaN	3.10871	YD	ON
AD / AN	Nfu_p_1_010646	0.935315	0.935315	0.000983381	0.00163011	27	NaN	EHD1	NaN	1.91231	AD	AN
OD / ON	Nfu_p_1_027282;Nfu_p_1_027283;Nfu_p_1_027285	3.29504	3.29504	0.000984027	0.001631	12	NaN	ATP6V1A	NaN	9.81538	OD	ON
OD / AN	Nfu_p_1_031361	2.01664	2.01664	0.000985535	0.00163331	9	NaN	GNAL	NaN	4.04641	OD	AN
OD / YN	Nfu_p_1_008381	2.79567	2.79567	0.00098734	0.00163612	18	NaN	MYEF2	NaN	6.94352	OD	YN
YD / ON	Nfu_p_1_039227	2.78006	2.78006	0.000987739	0.00163641	9	NaN	ARRB1	NaN	6.86879	YD	ON
YD / AN	Nfu_p_1_055949	3.62575	3.62575	0.000987706	0.00163641	9	NaN	NHP2L1	NaN	12.3441	YD	AN
OD / YN	Nfu_p_1_051300	1.59649	1.59649	0.00098845	0.0016374	33	NaN	RPN1	NaN	3.02406	OD	YN
OD / YN	Nfu_p_1_016604	2.81117	2.81117	0.000988884	0.00163793	15	NaN	UBA5	NaN	7.01856	OD	YN
YD / ON	Nfu_p_1_007801;Nfu_p_1_007803	5.10516	5.10516	0.000989346	0.00163851	6	NaN	TALDO1	NaN	34.4195	YD	ON
OD / AN	Nfu_p_1_010115	5.05226	5.05226	0.00099056	0.00164033	3	NaN	UQCRB	NaN	33.1804	OD	AN
AD / YD	Nfu_p_1_053954	0.283041	0.283041	0.000991161	0.00164114	132	NaN	CR388002.1	NaN	1.21676	AD	YD
AD / ON	Nfu_p_1_021685	2.58885	2.58885	0.000991368	0.0016413	9	NaN	ACSL6	NaN	6.0162	AD	ON
YD / YN	Nfu_p_1_055949	3.53042	3.53042	0.00099182	0.00164186	9	NaN	NHP2L1	NaN	11.5548	YD	YN
AD / YN	Nfu_p_1_018751;Nfu_p_1_018752;Nfu_p_1_018753;Nfu_p_1_018754;Nfu_p_1_018755;Nfu_p_1_018757	2.89603	2.89603	0.000994231	0.00164566	3	NaN	MAP2K4A	NaN	7.44377	AD	YN
AD / AN	Nfu_p_1_044673	3.55341	3.55341	0.000994637	0.00164615	3	NaN	PCMT	NaN	11.7404	AD	AN
AD / AN	Nfu_p_1_045119	-1.54058	1.54058	0.000995281	0.00164703	3	NaN	HSDL1	NaN	0.343746	AD	AN
AD / YN	Nfu_p_1_012951	1.79311	1.79311	0.000995923	0.0016479	12	NaN	CKMA	NaN	3.46562	AD	YN
AD / ON	Nfu_p_1_011387;Nfu_p_1_011388;Nfu_p_1_011389;Nfu_p_1_011390;Nfu_p_1_011391;Nfu_p_1_011392;Nfu_p_1_011393;Nfu_p_1_040404;Nfu_p_1_053509;Nfu_p_1_053514;Nfu_p_1_053516;Nfu_p_1_056673;Nfu_p_1_056869;Nfu_p_1_058220	2.2329	2.2329	0.000996582	0.0016488	3	NaN	CU855896.1;CU855896.1;CU855896.1;CU855896.1;CU855896.1;CU855896.1;CU855896.1;Nfu_g_1_016913;Nfu_g_1_022347;Nfu_g_1_022352;Nfu_g_1_022354;Nfu_g_1_023709;Nfu_g_1_023904;Nfu_g_1_025215	NaN	4.70079	AD	ON
YD / YN	Nfu_p_1_017347	4.60266	4.60266	0.000996891	0.00164913	3	NaN	EIF3B	NaN	24.2962	YD	YN
OD / YN	Nfu_p_1_037656	3.99556	3.99556	0.00099771	0.00165029	6	NaN	MYH11B	NaN	15.9509	OD	YN
OD / YD	Nfu_p_1_043397	-1.03345	1.03345	0.000998539	0.00165148	18	NaN	API5	NaN	0.488541	OD	YD
OD / YN	Nfu_p_1_006519	2.76588	2.76588	0.000998964	0.00165199	12	NaN	DPP9	NaN	6.80163	OD	YN
AD / AN	Nfu_p_1_051806;Nfu_p_1_051807;Nfu_p_1_051808	3.6108	3.6108	0.0010004	0.00165418	12	NaN	TOMM34	NaN	12.2169	AD	AN
AD / YN	Nfu_p_1_055031;Nfu_p_1_055032;Nfu_p_1_055033;Nfu_p_1_055034	-1.8885	1.8885	0.00100053	0.00165421	6	NaN	KIF19	NaN	0.270087	AD	YN
YD / ON	Nfu_p_1_048943	-3.13813	3.13813	0.00100206	0.00165654	3	NaN	Nfu_g_1_020438	NaN	0.113587	YD	ON
AD / YD	Nfu_p_1_053861;Nfu_p_1_053862;Nfu_p_1_053863	-0.736029	0.736029	0.00100335	0.00165849	45	NaN	GLSA	NaN	0.60039	AD	YD
YD / AN	Nfu_p_1_010514	4.50855	4.50855	0.00100448	0.00166018	9	NaN	RPL36A	NaN	22.7619	YD	AN
YD / AN	Nfu_p_1_022828	5.02297	5.02297	0.00100798	0.00166576	9	NaN	CDS2	NaN	32.5136	YD	AN
YD / YN	Nfu_p_1_010145;Nfu_p_1_010146	3.95005	3.95005	0.00100882	0.00166659	12	NaN	FAM91A1	NaN	15.4555	YD	YN
OD / YN	Nfu_p_1_041586	3.40973	3.40973	0.00100873	0.00166659	6	NaN	ATP6V1C1	NaN	10.6275	OD	YN
OD / YN	Nfu_p_1_056345;Nfu_p_1_056346;Nfu_p_1_056348	3.6984	3.6984	0.00100867	0.00166659	3	NaN	LTA4H	NaN	12.9816	OD	YN
YD / ON	Nfu_p_1_026508;Nfu_p_1_026509;Nfu_p_1_026510;Nfu_p_1_026511;Nfu_p_1_026512;Nfu_p_1_026513;Nfu_p_1_026514;Nfu_p_1_026515	2.43947	2.43947	0.00101096	0.00166985	15	NaN	SYNGAP1	NaN	5.42444	YD	ON
OD / AD	Nfu_p_1_030429	-0.300994	0.300994	0.00101104	0.00166985	48	NaN	NDRG2	NaN	0.811693	OD	AD
AD / YN	Nfu_p_1_035051	2.52562	2.52562	0.00101114	0.00166985	6	NaN	NDRG3A	NaN	5.7582	AD	YN
AD / ON	Nfu_p_1_001250;Nfu_p_1_001251	2.53821	2.53821	0.00101286	0.00167231	12	NaN	HSPA8	NaN	5.80868	AD	ON
YD / ON	Nfu_p_1_010585	2.40386	2.40386	0.00101284	0.00167231	15	NaN	ETF1	NaN	5.29219	YD	ON
ON / AN	Nfu_p_1_047331	-0.518141	0.518141	0.00101509	0.00167581	42	NaN	ACO2	NaN	0.698271	ON	AN
AD / YN	Nfu_p_1_043135;Nfu_p_1_043136;Nfu_p_1_043137;Nfu_p_1_043138;Nfu_p_1_043139	4.6439	4.6439	0.00101712	0.00167896	12	NaN	Nfu_g_1_018026	NaN	25.0008	AD	YN
YD / ON	Nfu_p_1_045983;Nfu_p_1_045984	1.18936	1.18936	0.0010176	0.00167957	15	NaN	FGA	NaN	2.28052	YD	ON
YD / ON	Nfu_p_1_010514	4.7566	4.7566	0.00101872	0.0016811	9	NaN	RPL36A	NaN	27.032	YD	ON
OD / ON	Nfu_p_1_019486;Nfu_p_1_019487;Nfu_p_1_019488;Nfu_p_1_019489;Nfu_p_1_019490;Nfu_p_1_019491	1.27142	1.27142	0.00101879	0.0016811	9	NaN	CNOT1	NaN	2.41398	OD	ON
YD / AN	Nfu_p_1_036361	1.54378	1.54378	0.00101888	0.0016811	12	NaN	INF2	NaN	2.91557	YD	AN
OD / AN	Nfu_p_1_043493	4.27318	4.27318	0.00101968	0.00168223	6	NaN	STXBP1A	NaN	19.3355	OD	AN
YD / AN	Nfu_p_1_018629	4.26746	4.26746	0.0010202	0.00168289	9	NaN	TBC1D10B	NaN	19.259	YD	AN
YD / AN	Nfu_p_1_023505	3.01918	3.01918	0.00102077	0.00168365	6	NaN	SLC24A2	NaN	8.10709	YD	AN
OD / AN	Nfu_p_1_013349;Nfu_p_1_013350;Nfu_p_1_013351;Nfu_p_1_013352	-2.29202	2.29202	0.0010215	0.00168458	3	NaN	REV3L	NaN	0.20419	OD	AN
YD / AN	Nfu_p_1_055168	4.66751	4.66751	0.00102156	0.00168458	3	NaN	ADK	NaN	25.4133	YD	AN
OD / ON	Nfu_p_1_011544;Nfu_p_1_011545;Nfu_p_1_011546	3.35627	3.35627	0.00102196	0.00168504	9	NaN	SSRP1	NaN	10.2409	OD	ON
OD / YN	Nfu_p_1_019960	2.4639	2.4639	0.00102233	0.00168546	21	NaN	NDUFA9	NaN	5.51706	OD	YN
AD / AN	Nfu_p_1_056020	2.36619	2.36619	0.00102277	0.00168599	15	NaN	ADPRH	NaN	5.15579	AD	AN
AD / AN	Nfu_p_1_048943	-3.24791	3.24791	0.00102314	0.00168641	3	NaN	Nfu_g_1_020438	NaN	0.105264	AD	AN
OD / AN	Nfu_p_1_005131	2.52768	2.52768	0.00102361	0.001687	6	NaN	TUBA1C	NaN	5.76645	OD	AN
YD / ON	Nfu_p_1_049907;Nfu_p_1_049908	2.29459	2.29459	0.00102636	0.00169133	18	NaN	SRGAP2A	NaN	4.90613	YD	ON
AD / YD	Nfu_p_1_022655	0.799589	0.799589	0.00102648	0.00169134	24	NaN	ME2	NaN	1.7406	AD	YD
OD / AN	Nfu_p_1_009038	3.01515	3.01515	0.00102741	0.0016925	21	NaN	MAP2	NaN	8.08446	OD	AN
AD / AN	Nfu_p_1_033682;Nfu_p_1_033683;Nfu_p_1_033684;Nfu_p_1_033685	1.43436	1.43436	0.00102738	0.0016925	15	NaN	FMNL2B	NaN	2.70262	AD	AN
YD / YN	Nfu_p_1_011873	1.23522	1.23522	0.00102761	0.00169264	12	NaN	BRAF	NaN	2.35417	YD	YN
YD / ON	Nfu_p_1_006738	4.77262	4.77262	0.00102818	0.00169319	9	NaN	GLSB	NaN	27.334	YD	ON
OD / YN	Nfu_p_1_051241	3.04462	3.04462	0.0010281	0.00169319	3	NaN	FAM107A	NaN	8.25132	OD	YN
AD / YD	Nfu_p_1_041742	0.725295	0.725295	0.00102862	0.00169372	30	NaN	FLJ13639	NaN	1.65324	AD	YD
OD / ON	Nfu_p_1_012899	2.43427	2.43427	0.00103168	0.00169842	15	NaN	PPME1	NaN	5.40489	OD	ON
YD / ON	Nfu_p_1_014221	1.12856	1.12856	0.00103171	0.00169842	9	NaN	UCHL3	NaN	2.18641	YD	ON
OD / ON	Nfu_p_1_026069	3.26196	3.26196	0.00103318	0.00170066	15	NaN	SEPT5B	NaN	9.59285	OD	ON
OD / AN	Nfu_p_1_031449	1.62916	1.62916	0.00103355	0.00170107	3	NaN	WDR37	NaN	3.09332	OD	AN
AD / YN	Nfu_p_1_029016;Nfu_p_1_029017	2.44379	2.44379	0.00103407	0.00170173	21	NaN	RPS16	NaN	5.44069	AD	YN
OD / YN	Nfu_p_1_038674	2.85862	2.85862	0.00103421	0.00170176	6	NaN	MACROD1	NaN	7.2532	OD	YN
YD / YN	Nfu_p_1_049188;Nfu_p_1_049189;Nfu_p_1_049190;Nfu_p_1_049191;Nfu_p_1_049192;Nfu_p_1_049193;Nfu_p_1_049194;Nfu_p_1_049195	2.44463	2.44463	0.00103451	0.00170207	12	NaN	CACNA1E	NaN	5.44385	YD	YN
OD / AN	Nfu_p_1_006519	2.56341	2.56341	0.00103545	0.00170343	12	NaN	DPP9	NaN	5.91102	OD	AN
YD / YN	Nfu_p_1_006160	3.40784	3.40784	0.00103591	0.00170398	12	NaN	EEF1DB	NaN	10.6136	YD	YN
AD / ON	Nfu_p_1_016836;Nfu_p_1_016837;Nfu_p_1_016840;Nfu_p_1_016841	4.91581	4.91581	0.0010369	0.00170542	6	NaN	HSPA12A	NaN	30.1861	AD	ON
OD / AN	Nfu_p_1_010514	4.75025	4.75025	0.00103785	0.00170678	9	NaN	RPL36A	NaN	26.9133	OD	AN
ON / YN	Nfu_p_1_025418	-0.294259	0.294259	0.00103824	0.00170725	141	NaN	UBA1	NaN	0.815491	ON	YN
AD / ON	Nfu_p_1_050148;Nfu_p_1_050149;Nfu_p_1_050150	3.26901	3.26901	0.00103886	0.00170807	15	NaN	Nfu_g_1_020961	NaN	9.63988	AD	ON
AD / ON	Nfu_p_1_017026;Nfu_p_1_017027;Nfu_p_1_017028;Nfu_p_1_017029	2.18402	2.18402	0.00103904	0.00170818	12	NaN	ARPC1A	NaN	4.54419	AD	ON
AD / ON	Nfu_p_1_018480	2.72971	2.72971	0.00104007	0.00170966	6	NaN	PRKACAA	NaN	6.63322	AD	ON
YD / YN	Nfu_p_1_035750	2.68854	2.68854	0.00104134	0.00171156	12	NaN	HMGN3	NaN	6.44659	YD	YN
OD / AN	Nfu_p_1_001259	3.67778	3.67778	0.00104189	0.00171228	9	NaN	TXNDC17	NaN	12.7974	OD	AN
YD / YN	Nfu_p_1_053575	3.11957	3.11957	0.00104254	0.00171315	18	NaN	ATP1B1B	NaN	8.69129	YD	YN
AD / ON	Nfu_p_1_030943	1.44389	1.44389	0.00104272	0.00171325	15	NaN	CBX3A	NaN	2.72053	AD	ON
AD / AN	Nfu_p_1_056030;Nfu_p_1_056031	2.58191	2.58191	0.00104783	0.00172144	3	NaN	Nfu_g_1_023340	NaN	5.98732	AD	AN
AD / ON	Nfu_p_1_053132	3.15823	3.15823	0.00104878	0.00172282	12	NaN	PAFAH1B1B	NaN	8.92732	AD	ON
OD / YN	Nfu_p_1_012951	1.93625	1.93625	0.00105109	0.00172626	12	NaN	CKMA	NaN	3.82711	OD	YN
YD / AN	Nfu_p_1_046585;Nfu_p_1_046586;Nfu_p_1_046588	5.27491	5.27491	0.00105111	0.00172626	3	NaN	DDX39AB	NaN	38.7174	YD	AN
AD / ON	Nfu_p_1_009576;Nfu_p_1_009577	2.77122	2.77122	0.0010513	0.00172637	12	NaN	ARFGAP2	NaN	6.82683	AD	ON
YD / YN	Nfu_p_1_008088	2.84614	2.84614	0.00105406	0.00173051	12	NaN	CORO2BA	NaN	7.19073	YD	YN
OD / AN	Nfu_p_1_044384	5.42024	5.42024	0.00105397	0.00173051	6	NaN	VPS29	NaN	42.8208	OD	AN
YD / AN	Nfu_p_1_005142	3.78999	3.78999	0.00105631	0.00173401	9	NaN	RPS21	NaN	13.8325	YD	AN
YD / YN	Nfu_p_1_006116;Nfu_p_1_006117	2.9113	2.9113	0.00105794	0.00173637	12	NaN	KNG1	NaN	7.52297	YD	YN
YD / AN	Nfu_p_1_010468	1.71998	1.71998	0.00105817	0.00173637	9	NaN	KIF3A	NaN	3.29432	YD	AN
ON / YN	Nfu_p_1_019561	-1.83504	1.83504	0.00105822	0.00173637	36	NaN	RPL4	NaN	0.280285	ON	YN
OD / AD	Nfu_p_1_053310;Nfu_p_1_053311	-0.805368	0.805368	0.00105806	0.00173637	3	NaN	SI:DKEY-27F16.4	NaN	0.572216	OD	AD
YD / YN	Nfu_p_1_052906	5.62326	5.62326	0.00105837	0.00173641	9	NaN	ATP5L	NaN	49.2912	YD	YN
AD / ON	Nfu_p_1_008964	2.43669	2.43669	0.00105919	0.00173756	12	NaN	PTGR1	NaN	5.41399	AD	ON
AD / AN	Nfu_p_1_019561	1.40872	1.40872	0.00106095	0.00174025	36	NaN	RPL4	NaN	2.65502	AD	AN
AD / YN	Nfu_p_1_021685	3.32315	3.32315	0.00106226	0.00174199	9	NaN	ACSL6	NaN	10.0084	AD	YN
OD / AN	Nfu_p_1_027226	1.65374	1.65374	0.00106237	0.00174199	9	NaN	NCK1B	NaN	3.14648	OD	AN
OD / YN	Nfu_p_1_050315	4.23814	4.23814	0.0010623	0.00174199	9	NaN	PARK7	NaN	18.8715	OD	YN
OD / ON	Nfu_p_1_053132	3.33241	3.33241	0.0010628	0.0017425	12	NaN	PAFAH1B1B	NaN	10.0729	OD	ON
AD / YN	Nfu_p_1_046585;Nfu_p_1_046586;Nfu_p_1_046588	4.56516	4.56516	0.0010653	0.00174641	3	NaN	DDX39AB	NaN	23.6728	AD	YN
YD / ON	Nfu_p_1_031926	1.77504	1.77504	0.00106562	0.00174673	12	NaN	AP1M1	NaN	3.42248	YD	ON
AD / ON	Nfu_p_1_000664;Nfu_p_1_000665;Nfu_p_1_000666;Nfu_p_1_000667	3.06502	3.06502	0.00106641	0.00174783	6	NaN	HIP1	NaN	8.36877	AD	ON
OD / YN	Nfu_p_1_049212;Nfu_p_1_049213;Nfu_p_1_049214	2.13569	2.13569	0.001068	0.00175024	27	NaN	ACSL3B	NaN	4.39447	OD	YN
YD / YN	P35908	-1.2204	1.2204	0.00106905	0.00175176	96	NaN	SWISS-PROT:P35908 Tax_Id=9606 Gene_Symbol=KRT2 Keratin, type II cytoskeletal 2 epidermal	P35908	0.429163	YD	YN
AD / AN	Nfu_p_1_046422	5.93333	5.93333	0.00107015	0.00175338	3	NaN	AL928657.1	NaN	61.1097	AD	AN
YD / YN	Nfu_p_1_044384	4.42937	4.42937	0.00107099	0.00175455	6	NaN	VPS29	NaN	21.5464	YD	YN
YD / YN	Nfu_p_1_027425;Nfu_p_1_027426	9.11043	9.11043	0.00107169	0.00175543	3	NaN	TUBB6	NaN	552.73	YD	YN
AD / ON	Nfu_p_1_037996	2.71524	2.71524	0.00107177	0.00175543	18	NaN	OLA.3945	NaN	6.56703	AD	ON
AD / YN	Nfu_p_1_050347	3.53085	3.53085	0.00107198	0.00175558	9	NaN	Nfu_g_1_021050	NaN	11.5583	AD	YN
OD / ON	Nfu_p_1_024199	0.311443	0.311443	0.00107331	0.00175756	51	NaN	RGPD2	NaN	1.24095	OD	ON
AD / YN	Nfu_p_1_033637;Nfu_p_1_033638;Nfu_p_1_033639;Nfu_p_1_033640;Nfu_p_1_033641;Nfu_p_1_033642;Nfu_p_1_033643;Nfu_p_1_033644	3.09971	3.09971	0.00107507	0.00176024	12	NaN	PL10	NaN	8.57246	AD	YN
OD / YN	Nfu_p_1_002304;Nfu_p_1_002305	1.37663	1.37663	0.00107605	0.00176165	18	NaN	LRRC40	NaN	2.59661	OD	YN
OD / YN	Nfu_p_1_036967	2.98133	2.98133	0.00107637	0.00176178	21	NaN	PLD1A	NaN	7.89716	OD	YN
OD / YD	Nfu_p_1_044041;Nfu_p_1_044042	0.740848	0.740848	0.00107632	0.00176178	27	NaN	SUCLG1	NaN	1.67116	OD	YD
OD / YD	Nfu_p_1_054524	-1.26302	1.26302	0.00107681	0.00176229	51	NaN	ACLY	NaN	0.416672	OD	YD
OD / AN	Nfu_p_1_052855	5.96518	5.96518	0.00107772	0.00176358	6	NaN	SNAP25	NaN	62.4739	OD	AN
OD / ON	Nfu_p_1_016836;Nfu_p_1_016837;Nfu_p_1_016840;Nfu_p_1_016841	4.91082	4.91082	0.00107874	0.00176506	6	NaN	HSPA12A	NaN	30.0818	OD	ON
YD / ON	Nfu_p_1_049369	1.2898	1.2898	0.00108016	0.00176716	24	NaN	SRSF4	NaN	2.44493	YD	ON
OD / AN	Nfu_p_1_050148;Nfu_p_1_050149;Nfu_p_1_050150	3.16893	3.16893	0.00108027	0.00176716	15	NaN	Nfu_g_1_020961	NaN	8.99378	OD	AN
OD / AN	Nfu_p_1_015720	3.55539	3.55539	0.00108077	0.00176778	6	NaN	CORO1C	NaN	11.7565	OD	AN
AD / YD	Nfu_p_1_044792	-0.731672	0.731672	0.00108119	0.00176817	6	NaN	NUDT14	NaN	0.602206	AD	YD
AD / YN	Nfu_p_1_054000	1.29599	1.29599	0.00108125	0.00176817	24	NaN	RBM4.1	NaN	2.45546	AD	YN
YD / ON	Nfu_p_1_010145;Nfu_p_1_010146	3.66634	3.66634	0.00108179	0.00176886	12	NaN	FAM91A1	NaN	12.6963	YD	ON
OD / ON	Nfu_p_1_034492;Nfu_p_1_034493;Nfu_p_1_034494;Nfu_p_1_034495	3.30071	3.30071	0.00108423	0.00177265	3	NaN	PDPR	NaN	9.85401	OD	ON
AD / ON	Nfu_p_1_002392	2.95654	2.95654	0.0010848	0.00177337	9	NaN	RPL5	NaN	7.76259	AD	ON
OD / YN	Nfu_p_1_029751	1.58312	1.58312	0.0010856	0.00177428	18	NaN	AK2	NaN	2.99617	OD	YN
YD / ON	Nfu_p_1_036361	1.94097	1.94097	0.00108553	0.00177428	12	NaN	INF2	NaN	3.83965	YD	ON
OD / YN	Nfu_p_1_006578	1.65379	1.65379	0.00108711	0.00177656	18	NaN	GMDS	NaN	3.14659	OD	YN
YD / YN	Nfu_p_1_004174;Nfu_p_1_004175;Nfu_p_1_004176;Nfu_p_1_004177	3.51522	3.51522	0.00108758	0.00177713	6	NaN	ALG5	NaN	11.4337	YD	YN
AD / YN	Nfu_p_1_012922;Nfu_p_1_012923;Nfu_p_1_012924;Nfu_p_1_012925	3.2568	3.2568	0.00108786	0.00177738	3	NaN	MARK4A	NaN	9.55862	AD	YN
OD / AN	Nfu_p_1_037894	3.89092	3.89092	0.00108929	0.00177951	3	NaN	Nfu_g_1_015790	NaN	14.8349	OD	AN
OD / ON	Nfu_p_1_030330	3.20587	3.20587	0.00108979	0.00178013	12	NaN	DBT	NaN	9.22708	OD	ON
OD / AN	Nfu_p_1_030334	3.62489	3.62489	0.0010923	0.00178403	6	NaN	RAB3B	NaN	12.3367	OD	AN
AN / YN	Nfu_p_1_043501	-2.94609	2.94609	0.00109253	0.00178421	24	NaN	RPS6	NaN	0.12976	AN	YN
OD / AN	Nfu_p_1_045339;Nfu_p_1_045340	2.90149	2.90149	0.00109507	0.00178816	3	NaN	EIF2B2	NaN	7.47198	OD	AN
YD / AN	Nfu_p_1_043759	4.66095	4.66095	0.00109737	0.00179171	6	NaN	HADH	NaN	25.2981	YD	AN
OD / YD	Nfu_p_1_029190	-0.872977	0.872977	0.00109871	0.00179369	27	NaN	IQSEC3A	NaN	0.546019	OD	YD
OD / ON	Nfu_p_1_049212;Nfu_p_1_049213;Nfu_p_1_049214	2.24827	2.24827	0.00109889	0.00179378	27	NaN	ACSL3B	NaN	4.75111	OD	ON
YD / YN	Nfu_p_1_044343	-2.66762	2.66762	0.00109907	0.00179388	3	NaN	SYT16	NaN	0.157386	YD	YN
YD / YN	Nfu_p_1_007866	3.51403	3.51403	0.00110012	0.00179519	9	NaN	PPM1G	NaN	11.4243	YD	YN
YD / AN	Nfu_p_1_023348;Nfu_p_1_023349	1.60391	1.60391	0.00110001	0.00179519	24	NaN	SF3B2	NaN	3.03966	YD	AN
YD / YN	Nfu_p_1_033740;Nfu_p_1_033742;Nfu_p_1_033743;Nfu_p_1_033744	3.17559	3.17559	0.00110131	0.00179693	3	NaN	MPI	NaN	9.03539	YD	YN
YD / ON	Nfu_p_1_011671;Nfu_p_1_011672;Nfu_p_1_011673;Nfu_p_1_011675;Nfu_p_1_011676;Nfu_p_1_011677;Nfu_p_1_011680;Nfu_p_1_011681;Nfu_p_1_011686;Nfu_p_1_011689;Nfu_p_1_011691;Nfu_p_1_011692;Nfu_p_1_011695;Nfu_p_1_011696	2.48838	2.48838	0.00110162	0.00179708	6	NaN	CTNND1	NaN	5.61149	YD	ON
YD / YN	Nfu_p_1_035930	1.43778	1.43778	0.00110165	0.00179708	6	NaN	CUL2	NaN	2.70903	YD	YN
YD / ON	Nfu_p_1_009576;Nfu_p_1_009577	3.11322	3.11322	0.00110231	0.00179796	12	NaN	ARFGAP2	NaN	8.65309	YD	ON
OD / YD	Nfu_p_1_044826	-0.873332	0.873332	0.00110388	0.00180032	78	NaN	SIPA1L1	NaN	0.545885	OD	YD
OD / AD	Nfu_p_1_058010	-3.73598	3.73598	0.00110456	0.00180122	3	NaN	Nfu_g_1_025013	NaN	0.0750512	OD	AD
AD / YN	Nfu_p_1_055906;Nfu_p_1_055907	3.82092	3.82092	0.00110507	0.00180185	12	NaN	NSFB	NaN	14.1322	AD	YN
YD / YN	Nfu_p_1_017211;Nfu_p_1_017421;Nfu_p_1_017422;Nfu_p_1_017423;Nfu_p_1_017424;Nfu_p_1_017425;Nfu_p_1_017426;Nfu_p_1_017427;Nfu_p_1_017428	3.99293	3.99293	0.0011072	0.00180513	3	NaN	RPTOR	NaN	15.9218	YD	YN
AD / ON	Nfu_p_1_049328;Nfu_p_1_049329;Nfu_p_1_049330;Nfu_p_1_049331;Nfu_p_1_049332;Nfu_p_1_049333;Nfu_p_1_049334;Nfu_p_1_049335;Nfu_p_1_049336;Nfu_p_1_049337;Nfu_p_1_049338;Nfu_p_1_049339	2.93291	2.93291	0.00110847	0.00180699	3	NaN	KIF1A	NaN	7.6365	AD	ON
OD / AN	Nfu_p_1_015052	1.26907	1.26907	0.00111091	0.00181063	12	NaN	EPB41B	NaN	2.41006	OD	AN
YD / ON	Nfu_p_1_023809;Nfu_p_1_023810;Nfu_p_1_023811;Nfu_p_1_023812;Nfu_p_1_023813	6.40992	6.40992	0.00111095	0.00181063	6	NaN	ATP6V0A1B	NaN	85.0311	YD	ON
AD / AN	Nfu_p_1_022828	5.45222	5.45222	0.00111248	0.00181293	9	NaN	CDS2	NaN	43.7805	AD	AN
YD / YN	Nfu_p_1_001126;Nfu_p_1_001127;Nfu_p_1_001128	2.99955	2.99955	0.00111273	0.00181312	6	NaN	GRM5	NaN	7.99752	YD	YN
AD / AN	Nfu_p_1_018285	2.25899	2.25899	0.00111331	0.00181386	9	NaN	PGLS	NaN	4.78657	AD	AN
YD / YN	Nfu_p_1_037227;Nfu_p_1_037228;Nfu_p_1_037229	2.71969	2.71969	0.00111606	0.00181795	6	NaN	HDAC6	NaN	6.58731	YD	YN
YD / ON	Nfu_p_1_055499	-2.85864	2.85864	0.00111604	0.00181795	3	NaN	Nfu_g_1_023111	NaN	0.137868	YD	ON
YD / ON	Nfu_p_1_037947	1.27456	1.27456	0.00111666	0.00181871	48	NaN	INAB	NaN	2.41926	YD	ON
AD / YD	Nfu_p_1_012464	0.256717	0.256717	0.00111737	0.00181966	3	NaN	PAFAH1B2	NaN	1.19476	AD	YD
YD / AN	Nfu_p_1_006870;Nfu_p_1_006871	2.6572	2.6572	0.00111788	0.0018203	6	NaN	PGBD5	NaN	6.30809	YD	AN
AD / AN	Nfu_p_1_052327	2.00326	2.00326	0.00111824	0.00182068	12	NaN	SRP54	NaN	4.00905	AD	AN
OD / AD	Nfu_p_1_044601	-0.506835	0.506835	0.00111852	0.00182092	51	NaN	PREP	NaN	0.703765	OD	AD
AD / YN	Nfu_p_1_012780;Nfu_p_1_012781;Nfu_p_1_012782;Nfu_p_1_012783;Nfu_p_1_012784	3.92175	3.92175	0.00111983	0.00182285	18	NaN	SNX12	NaN	15.1553	AD	YN
OD / YD	Nfu_p_1_050529;Nfu_p_1_050530;Nfu_p_1_050531;Nfu_p_1_050532;Nfu_p_1_050533	-3.68	3.68	0.00112023	0.00182331	12	NaN	USP4	NaN	0.0780209	OD	YD
AD / ON	Nfu_p_1_001133;Nfu_p_1_001134;Nfu_p_1_001135;Nfu_p_1_001136;Nfu_p_1_001137;Nfu_p_1_001138	1.31291	1.31291	0.00112135	0.00182492	12	NaN	CLUH	NaN	2.48443	AD	ON
AD / AN	Nfu_p_1_025420;Nfu_p_1_025421;Nfu_p_1_025422;Nfu_p_1_025423;Nfu_p_1_025424;Nfu_p_1_025425	1.79771	1.79771	0.00112159	0.0018251	24	NaN	UBR4	NaN	3.47668	AD	AN
OD / AN	Nfu_p_1_013192;Nfu_p_1_013193	2.7141	2.7141	0.00112266	0.00182644	3	NaN	PDCD8	NaN	6.56182	OD	AN
AD / YN	Nfu_p_1_023025	3.8825	3.8825	0.00112261	0.00182644	9	NaN	HSD17B4	NaN	14.7485	AD	YN
OD / YN	Nfu_p_1_022339;Nfu_p_1_022340	3.08388	3.08388	0.00112291	0.00182664	12	NaN	TOLLIP	NaN	8.47892	OD	YN
AD / AN	Nfu_p_1_052864;Nfu_p_1_052865;Nfu_p_1_052866;Nfu_p_1_052867	1.93572	1.93572	0.0011234	0.00182723	6	NaN	PHKB	NaN	3.82569	AD	AN
OD / YN	Nfu_p_1_053456	1.60072	1.60072	0.00112353	0.00182724	12	NaN	TAOK1	NaN	3.03294	OD	YN
OD / YN	Nfu_p_1_050148;Nfu_p_1_050149;Nfu_p_1_050150	2.92843	2.92843	0.00112382	0.00182752	15	NaN	Nfu_g_1_020961	NaN	7.61279	OD	YN
YD / AN	Nfu_p_1_019486;Nfu_p_1_019487;Nfu_p_1_019488;Nfu_p_1_019489;Nfu_p_1_019490;Nfu_p_1_019491	3.12223	3.12223	0.00112396	0.00182753	9	NaN	CNOT1	NaN	8.70732	YD	AN
OD / ON	Nfu_p_1_023585;Nfu_p_1_023586;Nfu_p_1_023587;Nfu_p_1_023588;Nfu_p_1_023589	2.12279	2.12279	0.00112427	0.00182784	15	NaN	EXOC6B	NaN	4.35536	OD	ON
OD / AN	Nfu_p_1_017086;Nfu_p_1_017087;Nfu_p_1_017088;Nfu_p_1_017089	9.70843	9.70843	0.00112611	0.00183062	3	NaN	PTCD1	NaN	836.62	OD	AN
OD / YN	Nfu_p_1_010178	0.397552	0.397552	0.00112701	0.00183188	15	NaN	Nfu_g_1_004152	NaN	1.31727	OD	YN
YD / ON	Nfu_p_1_017026;Nfu_p_1_017027;Nfu_p_1_017028;Nfu_p_1_017029	2.62017	2.62017	0.00112851	0.00183412	12	NaN	ARPC1A	NaN	6.14823	YD	ON
OD / AN	Nfu_p_1_040814;Nfu_p_1_040815	1.08726	1.08726	0.00112941	0.00183537	24	NaN	SPTBN4	NaN	2.12471	OD	AN
OD / ON	Nfu_p_1_009620	2.88086	2.88086	0.0011297	0.00183564	9	NaN	RPL12	NaN	7.36589	OD	ON
AD / AN	Nfu_p_1_046332	3.41576	3.41576	0.00113117	0.00183782	9	NaN	MYH10	NaN	10.672	AD	AN
OD / AN	Nfu_p_1_052844;Nfu_p_1_052845	3.13744	3.13744	0.00113157	0.00183826	15	NaN	NDUFS3	NaN	8.79963	OD	AN
YD / YN	Nfu_p_1_027502	4.62081	4.62081	0.00113364	0.00184143	12	NaN	SAE1	NaN	24.6038	YD	YN
AD / YD	Nfu_p_1_003694	-0.942171	0.942171	0.00113397	0.00184175	6	NaN	RPL32	NaN	0.520449	AD	YD
AD / AN	Nfu_p_1_004234;Nfu_p_1_004383	-2.89562	2.89562	0.00113412	0.00184179	3	NaN	CDKAL1	NaN	0.134379	AD	AN
OD / AD	Nfu_p_1_010783	-1.0705	1.0705	0.0011355	0.00184383	39	NaN	ALDH1L2	NaN	0.476154	OD	AD
OD / AN	Nfu_p_1_019561	1.0087	1.0087	0.00113602	0.00184446	36	NaN	RPL4	NaN	2.01209	OD	AN
OD / YD	Nfu_p_1_004130	-1.02273	1.02273	0.00113668	0.00184533	12	NaN	PREX1	NaN	0.492183	OD	YD
OD / AN	Nfu_p_1_030047;Nfu_p_1_030048	3.14431	3.14431	0.00113794	0.00184702	9	NaN	PLCB4	NaN	8.84161	OD	AN
OD / YN	Nfu_p_1_040814;Nfu_p_1_040815	0.888121	0.888121	0.00113797	0.00184702	24	NaN	SPTBN4	NaN	1.85076	OD	YN
AD / YN	Nfu_p_1_055168	4.86297	4.86297	0.00113902	0.00184851	3	NaN	ADK	NaN	29.1005	AD	YN
YD / ON	Nfu_p_1_038957;Nfu_p_1_038958	4.40456	4.40456	0.00114127	0.00185195	9	NaN	SNRNP40	NaN	21.179	YD	ON
YD / YN	Nfu_p_1_051175	3.7688	3.7688	0.00114169	0.00185242	3	NaN	TXNRD1	NaN	13.6308	YD	YN
OD / YN	Nfu_p_1_002750	-2.31155	2.31155	0.0011426	0.0018537	9	NaN	RPL18	NaN	0.201444	OD	YN
YD / AN	Nfu_p_1_019241	2.96362	2.96362	0.00114382	0.00185526	3	NaN	NUP205	NaN	7.80077	YD	AN
OD / ON	Nfu_p_1_055739	3.39735	3.39735	0.00114379	0.00185526	12	NaN	VAT1	NaN	10.5367	OD	ON
AD / AN	Nfu_p_1_026619	3.05937	3.05937	0.00114426	0.00185578	3	NaN	Nfu_g_1_010989	NaN	8.33608	AD	AN
AD / AN	Nfu_p_1_032193;Nfu_p_1_032194	2.07625	2.07625	0.00114498	0.00185672	3	NaN	SH3GLB1	NaN	4.21709	AD	AN
OD / AN	Nfu_p_1_036313	4.79541	4.79541	0.00114587	0.00185796	6	NaN	PPP1CB	NaN	27.7692	OD	AN
YD / ON	Nfu_p_1_012780;Nfu_p_1_012781;Nfu_p_1_012782;Nfu_p_1_012783;Nfu_p_1_012784	2.91884	2.91884	0.00114701	0.00185961	18	NaN	SNX12	NaN	7.5624	YD	ON
YD / AN	Nfu_p_1_017026;Nfu_p_1_017027;Nfu_p_1_017028;Nfu_p_1_017029	2.46935	2.46935	0.00114773	0.00186057	12	NaN	ARPC1A	NaN	5.53796	YD	AN
AD / YN	Nfu_p_1_013529;Nfu_p_1_013530	4.35633	4.35633	0.00115042	0.00186472	3	NaN	2012-09-01	NaN	20.4827	AD	YN
OD / AN	Nfu_p_1_045684	1.63437	1.63437	0.00115095	0.00186538	12	NaN	STXBP5A	NaN	3.10451	OD	AN
YD / ON	Nfu_p_1_037656	3.69238	3.69238	0.00115142	0.00186593	6	NaN	MYH11B	NaN	12.9276	YD	ON
AD / YN	Nfu_p_1_023134	3.46391	3.46391	0.00115185	0.00186641	6	NaN	C20ORF27	NaN	11.0342	AD	YN
AD / AN	Nfu_p_1_042602	3.31203	3.31203	0.00115233	0.00186699	6	NaN	HNMT	NaN	9.93165	AD	AN
YD / ON	Nfu_p_1_023134	3.02744	3.02744	0.00115278	0.0018675	6	NaN	C20ORF27	NaN	8.15361	YD	ON
OD / ON	Nfu_p_1_009622	5.04182	5.04182	0.0011533	0.00186814	12	NaN	COX4I1	NaN	32.9412	OD	ON
YD / ON	Nfu_p_1_043135;Nfu_p_1_043136;Nfu_p_1_043137;Nfu_p_1_043138;Nfu_p_1_043139	4.28861	4.28861	0.00115441	0.00186973	12	NaN	Nfu_g_1_018026	NaN	19.5434	YD	ON
OD / YD	Nfu_p_1_037135;Nfu_p_1_037136	1.21182	1.21182	0.00115519	0.00187079	21	NaN	TRIM2B	NaN	2.3163	OD	YD
YD / YN	Nfu_p_1_024607	2.53714	2.53714	0.00115641	0.00187256	6	NaN	VPS45	NaN	5.80439	YD	YN
AD / YN	Nfu_p_1_009038	3.97259	3.97259	0.00115663	0.0018727	21	NaN	MAP2	NaN	15.6989	AD	YN
AD / AN	Nfu_p_1_027752	2.88291	2.88291	0.00115725	0.00187349	15	NaN	RPL21	NaN	7.37636	AD	AN
YD / YN	Nfu_p_1_037936	3.60646	3.60646	0.00115743	0.00187353	6	NaN	PCYT2	NaN	12.1802	YD	YN
YD / YN	Nfu_p_1_047305;Nfu_p_1_047310	3.51913	3.51913	0.00115753	0.00187353	3	NaN	DCTN5	NaN	11.4648	YD	YN
OD / YN	Nfu_p_1_053867	2.98867	2.98867	0.00115804	0.00187416	18	NaN	RTN3	NaN	7.93744	OD	YN
OD / ON	Nfu_p_1_043199	5.23356	5.23356	0.00116014	0.00187735	12	NaN	PHC1	NaN	37.6234	OD	ON
OD / YD	Nfu_p_1_004641	-1.41804	1.41804	0.00116194	0.00188004	24	NaN	FAM120C	NaN	0.37422	OD	YD
OD / ON	Nfu_p_1_052328;Nfu_p_1_052329	1.82985	1.82985	0.0011625	0.00188074	9	NaN	Nfu_g_1_021866	NaN	3.55501	OD	ON
YD / YN	Nfu_p_1_015288	3.41838	3.41838	0.00116513	0.00188478	9	NaN	RIMBP2	NaN	10.6914	YD	YN
OD / YD	Nfu_p_1_038926	1.30991	1.30991	0.00116588	0.00188579	24	NaN	ENO2	NaN	2.47926	OD	YD
YD / YN	Nfu_p_1_048298	2.03	2.03	0.00116625	0.00188618	18	NaN	OLA.3887	NaN	4.08406	YD	YN
YD / AN	Nfu_p_1_016486;Nfu_p_1_016487	4.21838	4.21838	0.00116757	0.0018881	9	NaN	RPL27A	NaN	18.6148	YD	AN
YD / AN	Nfu_p_1_037938	3.84573	3.84573	0.00116958	0.00189114	3	NaN	TNPO2	NaN	14.3774	YD	AN
YD / ON	Nfu_p_1_021574	4.87377	4.87377	0.00117114	0.00189345	12	NaN	RAB3C	NaN	29.319	YD	ON
OD / ON	Nfu_p_1_036313	4.87222	4.87222	0.00117136	0.0018936	6	NaN	PPP1CB	NaN	29.2876	OD	ON
OD / YD	Nfu_p_1_036914	-0.962585	0.962585	0.00117615	0.00190092	15	NaN	WARS	NaN	0.513137	OD	YD
OD / AN	Nfu_p_1_047303;Nfu_p_1_047304	7.26969	7.26969	0.00117614	0.00190092	3	NaN	PRKCA	NaN	154.31	OD	AN
YD / YN	Nfu_p_1_038281	1.23686	1.23686	0.00117656	0.00190116	6	NaN	GRK4	NaN	2.35684	YD	YN
AD / YN	Nfu_p_1_049640	5.38286	5.38286	0.00117644	0.00190116	3	NaN	PPAPDC2	NaN	41.7255	AD	YN
OD / YN	Nfu_p_1_019428	3.78982	3.78982	0.00117711	0.00190183	3	NaN	MLYCD	NaN	13.8309	OD	YN
AD / YN	Nfu_p_1_038514;Nfu_p_1_047755;Nfu_p_1_047756;Nfu_p_1_047757	4.45297	4.45297	0.00117747	0.0019022	3	NaN	SERBP1	NaN	21.9018	AD	YN
AD / AN	Nfu_p_1_004130	1.9367	1.9367	0.00117768	0.00190234	12	NaN	PREX1	NaN	3.82829	AD	AN
AD / ON	Nfu_p_1_020075;Nfu_p_1_020076;Nfu_p_1_020077;Nfu_p_1_020078;Nfu_p_1_020079;Nfu_p_1_020080;Nfu_p_1_020081;Nfu_p_1_020082;Nfu_p_1_020083;Nfu_p_1_020084;Nfu_p_1_020085	4.50804	4.50804	0.00117785	0.0019024	9	NaN	MAGI2	NaN	22.7539	AD	ON
YD / ON	Nfu_p_1_001543;Nfu_p_1_001544;Nfu_p_1_001545;Nfu_p_1_001546;Nfu_p_1_001547	1.54812	1.54812	0.00117945	0.00190456	18	NaN	NCAM1B	NaN	2.92436	YD	ON
OD / ON	Nfu_p_1_053785	2.55128	2.55128	0.00117937	0.00190456	12	NaN	ACO1	NaN	5.86153	OD	ON
AD / AN	Nfu_p_1_035800	3.86672	3.86672	0.00118166	0.00190791	9	NaN	BX005008.1	NaN	14.5881	AD	AN
AD / ON	Nfu_p_1_003823	2.06521	2.06521	0.00118231	0.0019086	18	NaN	KRT18	NaN	4.18496	AD	ON
OD / YD	P35908	0.491683	0.491683	0.00118234	0.0019086	96	NaN	SWISS-PROT:P35908 Tax_Id=9606 Gene_Symbol=KRT2 Keratin, type II cytoskeletal 2 epidermal	P35908	1.40608	OD	YD
OD / AN	Nfu_p_1_048200;Nfu_p_1_048201	2.47135	2.47135	0.00118294	0.00190935	6	NaN	TGM1L1	NaN	5.54561	OD	AN
OD / YD	Nfu_p_1_019183	-1.25727	1.25727	0.00118367	0.00191032	30	NaN	SF3B3	NaN	0.418335	OD	YD
OD / YN	Nfu_p_1_011639;Nfu_p_1_011640	3.84193	3.84193	0.00118428	0.00191098	3	NaN	SNX4	NaN	14.3396	OD	YN
ON / YN	Nfu_p_1_033889	1.20591	1.20591	0.00118435	0.00191098	27	NaN	SNCB	NaN	2.30682	ON	YN
AD / AN	Nfu_p_1_027090;Nfu_p_1_027091;Nfu_p_1_027092	3.25548	3.25548	0.00118512	0.00191188	6	NaN	TCEB1A	NaN	9.54985	AD	AN
OD / ON	Nfu_p_1_051170	3.05242	3.05242	0.00118517	0.00191188	6	NaN	PCBP2	NaN	8.29601	OD	ON
AD / YN	Nfu_p_1_033711;Nfu_p_1_033712	1.44991	1.44991	0.00118613	0.00191322	18	NaN	PPIB	NaN	2.73191	AD	YN
AD / AN	Nfu_p_1_032016;Nfu_p_1_032017;Nfu_p_1_032018	3.97106	3.97106	0.00118725	0.00191482	9	NaN	DHX9	NaN	15.6822	AD	AN
ON / AN	Nfu_p_1_033144	0.556943	0.556943	0.00118757	0.00191512	6	NaN	CAMK2D2	NaN	1.47115	ON	AN
AD / YN	Nfu_p_1_056345;Nfu_p_1_056346;Nfu_p_1_056348	4.15232	4.15232	0.00118891	0.00191707	3	NaN	LTA4H	NaN	17.7816	AD	YN
YD / AN	Nfu_p_1_052855	6.10493	6.10493	0.00118958	0.00191793	6	NaN	SNAP25	NaN	68.8282	YD	AN
AD / YN	Nfu_p_1_048199	4.90157	4.90157	0.00119111	0.00192018	9	NaN	STAM	NaN	29.8897	AD	YN
OD / ON	Nfu_p_1_010514	4.99829	4.99829	0.00119185	0.00192118	9	NaN	RPL36A	NaN	31.9622	OD	ON
OD / YD	Nfu_p_1_034250	-1.53789	1.53789	0.0011925	0.00192201	9	NaN	ADAR	NaN	0.344389	OD	YD
AD / ON	Nfu_p_1_017394	1.66568	1.66568	0.00119292	0.00192247	9	NaN	CPLX2L	NaN	3.17263	AD	ON
AD / ON	Nfu_p_1_054000	1.28477	1.28477	0.00119347	0.00192314	24	NaN	RBM4.1	NaN	2.43644	AD	ON
YD / AN	Nfu_p_1_041871;Nfu_p_1_041872;Nfu_p_1_041873;Nfu_p_1_041874	1.95105	1.95105	0.00119477	0.00192503	6	NaN	ADPRHL2	NaN	3.86655	YD	AN
OD / AN	Nfu_p_1_026014	3.02024	3.02024	0.00119528	0.00192543	12	NaN	CPNE7	NaN	8.113	OD	AN
OD / YD	Nfu_p_1_051129	1.15249	1.15249	0.00119518	0.00192543	15	NaN	PSMF1	NaN	2.22297	OD	YD
AD / AN	Nfu_p_1_040203	1.52938	1.52938	0.00119627	0.00192681	9	NaN	PIK3R4	NaN	2.88661	AD	AN
YD / AN	Nfu_p_1_044135;Nfu_p_1_044136	2.83098	2.83098	0.00119926	0.00193141	6	NaN	STAT1A	NaN	7.11559	YD	AN
YD / AN	Nfu_p_1_049423	2.73436	2.73436	0.00120013	0.00193259	6	NaN	RBM12B	NaN	6.65462	YD	AN
YD / ON	Nfu_p_1_028352	2.16849	2.16849	0.00120177	0.00193502	15	NaN	CABZ01052652.1	NaN	4.49554	YD	ON
AD / ON	Nfu_p_1_019428	3.26982	3.26982	0.00120239	0.0019358	3	NaN	MLYCD	NaN	9.64527	AD	ON
OD / AN	Nfu_p_1_026717	2.76213	2.76213	0.00120265	0.00193601	9	NaN	XRCC1	NaN	6.78396	OD	AN
AN / YN	Nfu_p_1_000088	-0.389578	0.389578	0.0012031	0.00193652	99	NaN	PKMA	NaN	0.763353	AN	YN
OD / AN	Nfu_p_1_008964	2.90998	2.90998	0.00120404	0.00193781	12	NaN	PTGR1	NaN	7.51607	OD	AN
YD / YN	Nfu_p_1_017471	1.46476	1.46476	0.00120579	0.00193986	12	NaN	TECRB	NaN	2.76018	YD	YN
YD / AN	Nfu_p_1_038518	3.16656	3.16656	0.00120561	0.00193986	6	NaN	PIP5K1CA	NaN	8.97904	YD	AN
OD / AN	Nfu_p_1_047901	5.00456	5.00456	0.00120585	0.00193986	3	NaN	RAB18B	NaN	32.1013	OD	AN
YD / AN	Nfu_p_1_055150;Nfu_p_1_055151;Nfu_p_1_055152;Nfu_p_1_055153;Nfu_p_1_055154	-2.83573	2.83573	0.00120552	0.00193986	3	NaN	TOP2A	NaN	0.140075	YD	AN
AD / YN	Nfu_p_1_038886;Nfu_p_1_038887;Nfu_p_1_038888	2.81622	2.81622	0.00120646	0.00194063	6	NaN	CCBL2	NaN	7.04316	AD	YN
AN / YN	Nfu_p_1_002693	-0.691286	0.691286	0.00120732	0.00194159	27	NaN	RPS9	NaN	0.619301	AN	YN
YD / ON	Nfu_p_1_030047;Nfu_p_1_030048	3.11409	3.11409	0.00120723	0.00194159	9	NaN	PLCB4	NaN	8.65837	YD	ON
AD / AN	Nfu_p_1_008196	1.48219	1.48219	0.00120832	0.00194298	15	NaN	KBP	NaN	2.79373	AD	AN
YD / ON	Nfu_p_1_043187;Nfu_p_1_043188;Nfu_p_1_043189;Nfu_p_1_043190	2.93266	2.93266	0.00120878	0.00194351	15	NaN	ATP1A3	NaN	7.63515	YD	ON
OD / YD	Nfu_p_1_033422;Nfu_p_1_033423	-2.22164	2.22164	0.00121079	0.00194653	15	NaN	HNRPLL	NaN	0.214397	OD	YD
OD / ON	Nfu_p_1_021032	3.01824	3.01824	0.00121168	0.00194774	6	NaN	HPX	NaN	8.10178	OD	ON
OD / ON	Nfu_p_1_035001	4.41215	4.41215	0.00121381	0.00195095	9	NaN	ATP6V1BA	NaN	21.2907	OD	ON
AD / YN	Nfu_p_1_007070	3.84847	3.84847	0.00121495	0.00195257	3	NaN	PPP3R2	NaN	14.4047	AD	YN
YD / AN	Nfu_p_1_001050	2.48506	2.48506	0.00121572	0.00195359	21	NaN	ARHGAP32	NaN	5.59857	YD	AN
AD / ON	Nfu_p_1_019561	0.857493	0.857493	0.00121692	0.00195529	36	NaN	RPL4	NaN	1.81189	AD	ON
AD / YN	Nfu_p_1_001307	2.15907	2.15907	0.00121812	0.00195702	9	NaN	EIF3K	NaN	4.46627	AD	YN
YD / ON	Nfu_p_1_023260;Nfu_p_1_023261	1.9284	1.9284	0.00121883	0.00195794	9	NaN	NHSL2	NaN	3.80632	YD	ON
OD / YD	Nfu_p_1_043763	-1.89965	1.89965	0.00122247	0.00196357	30	NaN	CTNNA2	NaN	0.268008	OD	YD
YD / AN	Nfu_p_1_033221	3.36049	3.36049	0.0012231	0.00196436	3	NaN	PDS5A	NaN	10.2709	YD	AN
YD / AN	Nfu_p_1_036447	-2.94998	2.94998	0.00122684	0.00197015	3	NaN	CABZ01078499.2	NaN	0.12941	YD	AN
OD / YN	Nfu_p_1_023585;Nfu_p_1_023586;Nfu_p_1_023587;Nfu_p_1_023588;Nfu_p_1_023589	2.53937	2.53937	0.0012275	0.00197099	15	NaN	EXOC6B	NaN	5.81335	OD	YN
AD / ON	Nfu_p_1_026325	4.19347	4.19347	0.00122768	0.00197106	6	NaN	FP017169.1	NaN	18.2962	AD	ON
YD / YN	Nfu_p_1_003633;Nfu_p_1_003634	2.99962	2.99962	0.00122824	0.00197175	6	NaN	GSS	NaN	7.99792	YD	YN
YD / YN	Nfu_p_1_030919	2.31515	2.31515	0.00122887	0.00197253	24	NaN	ABCF1	NaN	4.97657	YD	YN
AD / YN	Nfu_p_1_006583;Nfu_p_1_006584;Nfu_p_1_006585;Nfu_p_1_006586	2.23803	2.23803	0.00122942	0.0019732	6	NaN	ACAP2	NaN	4.71752	AD	YN
OD / AN	Nfu_p_1_043914	1.42631	1.42631	0.0012302	0.00197424	15	NaN	TXNL1	NaN	2.68758	OD	AN
AD / YD	Nfu_p_1_056296;Nfu_p_1_056297	-0.691542	0.691542	0.00123169	0.00197641	42	NaN	EIF3C	NaN	0.619192	AD	YD
YD / AN	Nfu_p_1_020070	5.16221	5.16221	0.00123318	0.00197841	3	NaN	Nfu_g_1_008338	NaN	35.8081	YD	AN
AD / AN	Nfu_p_1_047316;Nfu_p_1_047317	5.26449	5.26449	0.00123321	0.00197841	3	NaN	GCDHL	NaN	38.4388	AD	AN
OD / YN	Nfu_p_1_003126;Nfu_p_1_003127	3.7212	3.7212	0.00123605	0.00198275	15	NaN	FLAD1	NaN	13.1884	OD	YN
AD / AN	Nfu_p_1_054678	2.52742	2.52742	0.00123621	0.00198279	15	NaN	PRKAR1AB	NaN	5.76538	AD	AN
AD / ON	Nfu_p_1_019995	2.12518	2.12518	0.00123772	0.00198499	9	NaN	CDH13	NaN	4.36257	AD	ON
YD / YN	Nfu_p_1_009224	2.12431	2.12431	0.00123966	0.00198788	15	NaN	ACADL	NaN	4.35994	YD	YN
AD / AN	Nfu_p_1_010223;Nfu_p_1_010224	3.75282	3.75282	0.00124082	0.00198953	6	NaN	BCAN	NaN	13.4807	AD	AN
YD / AN	Nfu_p_1_047548;Nfu_p_1_047549	2.99345	2.99345	0.00124133	0.00199013	6	NaN	NUDCD1	NaN	7.96375	YD	AN
AD / ON	Nfu_p_1_051384	3.68101	3.68101	0.00124197	0.00199093	12	NaN	PA2G4A	NaN	12.8261	AD	ON
OD / ON	Nfu_p_1_011428;Nfu_p_1_011429	5.53842	5.53842	0.00124315	0.0019926	3	NaN	DLG3	NaN	46.4763	OD	ON
AN / YN	Nfu_p_1_004768	-0.222371	0.222371	0.00124383	0.00199348	87	NaN	GDI1	NaN	0.857155	AN	YN
AD / ON	Nfu_p_1_025793	3.36916	3.36916	0.00124411	0.0019937	9	NaN	PRPF4	NaN	10.3328	AD	ON
OD / YN	Nfu_p_1_000904;Nfu_p_1_000905	7.26757	7.26757	0.00124437	0.0019939	3	NaN	2004-09-01	NaN	154.083	OD	YN
AD / ON	Nfu_p_1_007329	3.88332	3.88332	0.00124537	0.00199527	6	NaN	PPP2R2D	NaN	14.757	AD	ON
AD / YN	Nfu_p_1_044684;Nfu_p_1_044685	1.73165	1.73165	0.00124561	0.00199545	12	NaN	WASF1	NaN	3.32107	AD	YN
OD / YN	Nfu_p_1_024286	2.65279	2.65279	0.00124631	0.0019962	12	NaN	Nfu_g_1_009983	NaN	6.28881	OD	YN
OD / AN	Nfu_p_1_048943	-3.18372	3.18372	0.00124636	0.0019962	3	NaN	Nfu_g_1_020438	NaN	0.110053	OD	AN
AD / YD	Nfu_p_1_028205	0.574641	0.574641	0.00124718	0.0019973	21	NaN	SYT1A	NaN	1.48931	AD	YD
AD / AN	Nfu_p_1_058520	-2.46229	2.46229	0.00124924	0.00200038	3	NaN	BX640584.1	NaN	0.181458	AD	AN
YD / YN	Nfu_p_1_006870;Nfu_p_1_006871	2.32595	2.32595	0.0012499	0.00200121	6	NaN	PGBD5	NaN	5.01396	YD	YN
OD / AN	Nfu_p_1_037258;Nfu_p_1_037259;Nfu_p_1_037260	1.21219	1.21219	0.00125041	0.00200155	15	NaN	SNPHB	NaN	2.31689	OD	AN
YD / AN	Nfu_p_1_038926	1.85735	1.85735	0.0012503	0.00200155	24	NaN	ENO2	NaN	3.62342	YD	AN
AN / YN	Nfu_p_1_046998	-0.595165	0.595165	0.00125052	0.00200155	45	NaN	FSCN1A	NaN	0.661969	AN	YN
AD / AN	Nfu_p_1_006519	2.45965	2.45965	0.00125415	0.00200713	12	NaN	DPP9	NaN	5.50085	AD	AN
YD / ON	Nfu_p_1_051786	2.54449	2.54449	0.00125551	0.0020091	15	NaN	NFS1	NaN	5.83403	YD	ON
YD / ON	Nfu_p_1_001447	3.21274	3.21274	0.00125625	0.00200983	15	NaN	DCKL1B	NaN	9.27106	YD	ON
YD / ON	Nfu_p_1_041949	-2.80124	2.80124	0.00125621	0.00200983	6	NaN	NUP62L	NaN	0.143464	YD	ON
OD / YD	Nfu_p_1_013761;Nfu_p_1_013762	-2.04041	2.04041	0.00126118	0.00201751	6	NaN	SF3B1	NaN	0.243094	OD	YD
YD / AN	Nfu_p_1_033887	3.0698	3.0698	0.00126197	0.00201854	21	NaN	GPRIN1	NaN	8.39657	YD	AN
YD / ON	Nfu_p_1_031366	1.98181	1.98181	0.00126636	0.00202534	3	NaN	DNAJB4	NaN	3.94987	YD	ON
YD / ON	Nfu_p_1_005284;Nfu_p_1_005285;Nfu_p_1_005286;Nfu_p_1_005287;Nfu_p_1_005288	-2.89525	2.89525	0.00126683	0.00202587	3	NaN	HIPK3B	NaN	0.134413	YD	ON
YD / AN	Nfu_p_1_027808	3.57883	3.57883	0.0012673	0.0020264	9	NaN	OXSR1B	NaN	11.9491	YD	AN
YD / AN	Nfu_p_1_019806	4.90166	4.90166	0.00126861	0.0020281	6	NaN	ARF5	NaN	29.8914	YD	AN
OD / ON	Nfu_p_1_028619	3.72192	3.72192	0.00126873	0.0020281	6	NaN	MTPN	NaN	13.195	OD	ON
AN / YN	Nfu_p_1_056290	-0.580709	0.580709	0.00126878	0.0020281	18	NaN	SRSF2	NaN	0.668635	AN	YN
AD / AN	Nfu_p_1_000105	3.04796	3.04796	0.00126957	0.00202914	3	NaN	CYLDA	NaN	8.2704	AD	AN
AD / AN	Nfu_p_1_020256	2.55333	2.55333	0.00127035	0.00203016	15	NaN	CALB2A	NaN	5.86987	AD	AN
YD / ON	Nfu_p_1_006156	-2.60553	2.60553	0.00127117	0.00203125	3	NaN	DNAH8	NaN	0.164307	YD	ON
OD / ON	Nfu_p_1_048655	2.45135	2.45135	0.00127149	0.00203153	9	NaN	GAD1B	NaN	5.46929	OD	ON
YD / AN	Nfu_p_1_004093	5.80393	5.80393	0.00127303	0.00203355	3	NaN	OLA.23329	NaN	55.8672	YD	AN
YD / YN	Nfu_p_1_023529	2.6517	2.6517	0.0012729	0.00203355	6	NaN	NIT1	NaN	6.28407	YD	YN
YD / AN	Nfu_p_1_033669	5.58186	5.58186	0.00127335	0.00203383	9	NaN	CRABP1	NaN	47.8969	YD	AN
YD / AN	Nfu_p_1_023134	3.19884	3.19884	0.00127349	0.00203384	6	NaN	C20ORF27	NaN	9.18217	YD	AN
OD / YN	Nfu_p_1_009038	3.20332	3.20332	0.00127424	0.00203459	21	NaN	MAP2	NaN	9.21074	OD	YN
OD / AN	Nfu_p_1_036719	2.38053	2.38053	0.00127412	0.00203459	21	NaN	EXOC5	NaN	5.20728	OD	AN
OD / ON	Nfu_p_1_034798	2.79204	2.79204	0.00127584	0.0020367	6	NaN	INPP5A	NaN	6.92611	OD	ON
AD / ON	Nfu_p_1_054333	2.95172	2.95172	0.00127576	0.0020367	18	NaN	SAFB	NaN	7.73671	AD	ON
OD / AD	Nfu_p_1_047075	-0.539486	0.539486	0.0012763	0.0020372	18	NaN	ECI1	NaN	0.688016	OD	AD
YD / ON	Nfu_p_1_012985	3.02729	3.02729	0.00127762	0.00203908	12	NaN	PCDHAC2	NaN	8.15277	YD	ON
OD / AN	Nfu_p_1_027090;Nfu_p_1_027091;Nfu_p_1_027092	3.07995	3.07995	0.00127785	0.00203923	6	NaN	TCEB1A	NaN	8.45587	OD	AN
YD / YN	Nfu_p_1_017118	1.8846	1.8846	0.00127831	0.00203974	45	NaN	SMC3	NaN	3.69251	YD	YN
AD / AN	Nfu_p_1_043194	2.61648	2.61648	0.00127954	0.00204148	6	NaN	NECAP1	NaN	6.13253	AD	AN
OD / ON	Nfu_p_1_033794;Nfu_p_1_033795;Nfu_p_1_033796;Nfu_p_1_033797;Nfu_p_1_033798;Nfu_p_1_033799;Nfu_p_1_033800;Nfu_p_1_033801;Nfu_p_1_033802;Nfu_p_1_033803	2.10296	2.10296	0.0012808	0.00204327	12	NaN	NCAM2	NaN	4.29591	OD	ON
YD / ON	Nfu_p_1_017850;Nfu_p_1_017851;Nfu_p_1_017852	2.36646	2.36646	0.00128282	0.00204612	6	NaN	SERPIND1	NaN	5.15673	YD	ON
OD / AN	Nfu_p_1_057285;Nfu_p_1_057303;Nfu_p_1_058163;Nfu_p_1_058656	3.02353	3.02353	0.00128287	0.00204612	3	NaN	OLA.28055;Nfu_g_1_024329;Nfu_g_1_025158;Nfu_g_1_025648	NaN	8.13156	OD	AN
YD / AN	Nfu_p_1_046191	2.18536	2.18536	0.00128481	0.00204898	15	NaN	TPPP	NaN	4.54842	YD	AN
AD / YN	Nfu_p_1_001665	2.14942	2.14942	0.00128579	0.00205033	18	NaN	YWHAG2	NaN	4.43649	AD	YN
OD / YN	Nfu_p_1_018138	1.99003	1.99003	0.00128839	0.00205425	18	NaN	VAC14	NaN	3.97246	OD	YN
OD / AD	Nfu_p_1_026959	0.809579	0.809579	0.00129094	0.00205809	3	NaN	GABRR2A	NaN	1.7527	OD	AD
OD / YD	Nfu_p_1_025905	0.626264	0.626264	0.00129133	0.00205848	18	NaN	ATP6V1G1	NaN	1.54356	OD	YD
AD / ON	Nfu_p_1_046394;Nfu_p_1_046395;Nfu_p_1_046396;Nfu_p_1_046397	1.18652	1.18652	0.00129278	0.00206058	15	NaN	FARSA	NaN	2.27603	AD	ON
AD / YN	Nfu_p_1_048418;Nfu_p_1_048420	2.46332	2.46332	0.00129355	0.00206157	3	NaN	CABZ01080014.1	NaN	5.51483	AD	YN
YD / AN	Nfu_p_1_008551	2.14503	2.14503	0.00129688	0.00206666	18	NaN	ALDH1L1	NaN	4.42302	YD	AN
AD / YD	Nfu_p_1_014072	-1.12786	1.12786	0.00129817	0.00206848	12	NaN	RPL24	NaN	0.457594	AD	YD
AD / YD	Nfu_p_1_042470	-0.515044	0.515044	0.00129839	0.0020686	39	NaN	PHGDH	NaN	0.699772	AD	YD
OD / YN	Nfu_p_1_002551;Nfu_p_1_002552	3.22523	3.22523	0.00129859	0.00206869	12	NaN	NMT2	NaN	9.35168	OD	YN
YD / YN	Nfu_p_1_038063;Nfu_p_1_038064	2.24453	2.24453	0.00129873	0.00206869	6	NaN	SLC44A2	NaN	4.73883	YD	YN
YD / AN	Nfu_p_1_032192	3.09004	3.09004	0.00130039	0.00207112	3	NaN	THTPA	NaN	8.51521	YD	AN
AD / YN	Nfu_p_1_014927;Nfu_p_1_014928;Nfu_p_1_014929	3.18177	3.18177	0.00130068	0.00207135	6	NaN	NT5DC1	NaN	9.07422	AD	YN
AD / AN	Nfu_p_1_008555;Nfu_p_1_008556;Nfu_p_1_008557	3.56371	3.56371	0.00130206	0.00207332	3	NaN	RPA1	NaN	11.8245	AD	AN
OD / AD	Nfu_p_1_055661;Nfu_p_1_055662	-2.08683	2.08683	0.00130257	0.00207391	3	NaN	MRPL43	NaN	0.235398	OD	AD
OD / AN	Nfu_p_1_050560	3.05686	3.05686	0.00130285	0.00207412	18	NaN	TSFM	NaN	8.32159	OD	AN
AD / ON	Nfu_p_1_014631	-2.41915	2.41915	0.00130628	0.00207936	18	NaN	DLDH	NaN	0.186966	AD	ON
AD / ON	Nfu_p_1_053785	2.52905	2.52905	0.00130794	0.00208178	12	NaN	ACO1	NaN	5.77192	AD	ON
AD / ON	Nfu_p_1_049060	3.97272	3.97272	0.00130863	0.00208264	15	NaN	RAB2A	NaN	15.7003	AD	ON
AD / ON	Nfu_p_1_052855	5.16294	5.16294	0.00130898	0.00208298	6	NaN	SNAP25	NaN	35.8262	AD	ON
YD / YN	Nfu_p_1_030330	3.71572	3.71572	0.00130984	0.00208412	12	NaN	DBT	NaN	13.1384	YD	YN
AD / AN	Nfu_p_1_006662	-2.71356	2.71356	0.00131043	0.00208482	3	NaN	PLCG1	NaN	0.152453	AD	AN
YD / AN	Nfu_p_1_005284;Nfu_p_1_005285;Nfu_p_1_005286;Nfu_p_1_005287;Nfu_p_1_005288	-2.84559	2.84559	0.00131194	0.002087	3	NaN	HIPK3B	NaN	0.139121	YD	AN
AD / AN	Nfu_p_1_052855	5.89873	5.89873	0.00131406	0.00209015	6	NaN	SNAP25	NaN	59.6615	AD	AN
AD / AN	Nfu_p_1_019257	2.55565	2.55565	0.00131522	0.00209154	9	NaN	CCDC136B	NaN	5.87932	AD	AN
YD / AN	Nfu_p_1_037656	4.16946	4.16946	0.00131523	0.00209154	6	NaN	MYH11B	NaN	17.9942	YD	AN
AD / YN	Nfu_p_1_015695;Nfu_p_1_015696	2.67395	2.67395	0.00131787	0.00209551	9	NaN	PPP2R2A	NaN	6.38172	AD	YN
AD / YD	Nfu_p_1_019813	0.0234962	0.0234962	0.00131801	0.00209551	54	NaN	LDHA	NaN	1.01642	AD	YD
AD / AN	Nfu_p_1_033794;Nfu_p_1_033795;Nfu_p_1_033796;Nfu_p_1_033797;Nfu_p_1_033798;Nfu_p_1_033799;Nfu_p_1_033800;Nfu_p_1_033801;Nfu_p_1_033802;Nfu_p_1_033803	2.29889	2.29889	0.00131904	0.00209692	12	NaN	NCAM2	NaN	4.9208	AD	AN
AD / AN	Nfu_p_1_001358;Nfu_p_1_001359;Nfu_p_1_040236;Nfu_p_1_040237;Nfu_p_1_040238;Nfu_p_1_040239	2.53558	2.53558	0.0013195	0.00209741	3	NaN	DYRK1AB;DYRK1AB;DYRK1B;DYRK1B;DYRK1B;DYRK1B	NaN	5.79809	AD	AN
OD / AN	Nfu_p_1_036217	3.18306	3.18306	0.00132097	0.00209953	27	NaN	PCCB	NaN	9.08229	OD	AN
YD / YN	Nfu_p_1_001350	3.84227	3.84227	0.0013219	0.00210077	9	NaN	BCKDHA	NaN	14.3429	YD	YN
ON / AN	Nfu_p_1_023206	0.769572	0.769572	0.00132304	0.00210236	12	NaN	NOP58	NaN	1.70476	ON	AN
OD / AN	Nfu_p_1_000027	3.90223	3.90223	0.00132372	0.0021032	6	NaN	PLCL1	NaN	14.9517	OD	AN
AD / ON	Nfu_p_1_005131	2.87533	2.87533	0.00132482	0.00210472	6	NaN	TUBA1C	NaN	7.33773	AD	ON
OD / YN	Nfu_p_1_047303;Nfu_p_1_047304	6.8482	6.8482	0.0013253	0.00210525	3	NaN	PRKCA	NaN	115.216	OD	YN
AD / YD	Nfu_p_1_049638	0.650157	0.650157	0.00132546	0.00210528	30	NaN	PRDX6	NaN	1.56934	AD	YD
AD / AN	Nfu_p_1_003823	2.06088	2.06088	0.00132577	0.00210541	18	NaN	KRT18	NaN	4.17239	AD	AN
AD / ON	Nfu_p_1_006578	2.17981	2.17981	0.00132612	0.00210541	18	NaN	GMDS	NaN	4.53094	AD	ON
YD / YN	Nfu_p_1_016515	2.62778	2.62778	0.00132627	0.00210541	9	NaN	PRKACAB	NaN	6.18075	YD	YN
AD / AN	Nfu_p_1_020488	2.50916	2.50916	0.00132588	0.00210541	27	NaN	UBA2	NaN	5.69288	AD	AN
AD / YN	Nfu_p_1_052254	4.97003	4.97003	0.00132617	0.00210541	9	NaN	MAPRE3A	NaN	31.3421	AD	YN
OD / YN	Nfu_p_1_041744	3.94085	3.94085	0.00132651	0.00210556	6	NaN	SNAP25	NaN	15.3573	OD	YN
YD / AN	Nfu_p_1_048943	-3.14263	3.14263	0.00132679	0.00210578	3	NaN	Nfu_g_1_020438	NaN	0.113233	YD	AN
OD / AN	Nfu_p_1_034492;Nfu_p_1_034493;Nfu_p_1_034494;Nfu_p_1_034495	3.48587	3.48587	0.00132788	0.00210714	3	NaN	PDPR	NaN	11.2034	OD	AN
AD / ON	Nfu_p_1_051503;Nfu_p_1_051504;Nfu_p_1_051505	1.84973	1.84973	0.00132794	0.00210714	21	NaN	Nfu_g_1_021530	NaN	3.60432	AD	ON
OD / ON	Nfu_p_1_039469	2.19201	2.19201	0.00133001	0.0021102	12	NaN	EIF3I	NaN	4.56941	OD	ON
OD / ON	Nfu_p_1_004006	0.902797	0.902797	0.00133034	0.00211049	18	NaN	AGAP2	NaN	1.86969	OD	ON
OD / ON	Nfu_p_1_037258;Nfu_p_1_037259;Nfu_p_1_037260	1.10446	1.10446	0.00133187	0.00211246	15	NaN	SNPHB	NaN	2.15019	OD	ON
YD / YN	Nfu_p_1_056294	2.89512	2.89512	0.00133177	0.00211246	12	NaN	BRSK2	NaN	7.43904	YD	YN
OD / YN	Nfu_p_1_005721	2.34604	2.34604	0.00133324	0.0021144	12	NaN	TSTA3	NaN	5.08428	OD	YN
YD / AN	Nfu_p_1_008017	2.78831	2.78831	0.00133403	0.0021152	12	NaN	HNRNPH3	NaN	6.90819	YD	AN
YD / AN	Nfu_p_1_020665	4.35462	4.35462	0.00133392	0.0021152	12	NaN	OLA.79	NaN	20.4583	YD	AN
AD / ON	Nfu_p_1_024963	2.20953	2.20953	0.00133651	0.00211844	24	NaN	KIF1B	NaN	4.62525	AD	ON
OD / YN	Nfu_p_1_032985	7.46385	7.46385	0.00133646	0.00211844	3	NaN	MYH10	NaN	176.54	OD	YN
YD / YN	Nfu_p_1_043466	-0.128255	0.128255	0.0013365	0.00211844	33	NaN	AHSG	NaN	0.914938	YD	YN
AD / YN	Nfu_p_1_014546;Nfu_p_1_014547;Nfu_p_1_014548	3.84952	3.84952	0.00133723	0.00211934	3	NaN	ME3	NaN	14.4152	AD	YN
YD / YN	Nfu_p_1_044287	2.36054	2.36054	0.00133815	0.00212057	9	NaN	CKB	NaN	5.13563	YD	YN
OD / YD	Nfu_p_1_010081	-0.864941	0.864941	0.0013389	0.0021213	33	NaN	NDUFV1	NaN	0.549069	OD	YD
OD / AN	Nfu_p_1_018138	2.2978	2.2978	0.00133876	0.0021213	18	NaN	VAC14	NaN	4.91707	OD	AN
OD / ON	Nfu_p_1_050266	1.88465	1.88465	0.00133924	0.0021216	18	NaN	Nfu_g_1_021000	NaN	3.69264	OD	ON
OD / YN	Nfu_p_1_042595;Nfu_p_1_042596;Nfu_p_1_042597;Nfu_p_1_042598	2.24703	2.24703	0.00133971	0.0021219	6	NaN	HNMT	NaN	4.74705	OD	YN
OD / AN	Nfu_p_1_055739	3.19428	3.19428	0.00133972	0.0021219	12	NaN	VAT1	NaN	9.15322	OD	AN
OD / ON	Nfu_p_1_006160	2.65635	2.65635	0.00134027	0.00212232	12	NaN	EEF1DB	NaN	6.30437	OD	ON
YD / YN	Nfu_p_1_049049;Nfu_p_1_049050	3.96188	3.96188	0.00134028	0.00212232	9	NaN	SIRT5	NaN	15.5828	YD	YN
OD / ON	Nfu_p_1_044792	2.92412	2.92412	0.00134102	0.00212327	6	NaN	NUDT14	NaN	7.59011	OD	ON
OD / ON	Nfu_p_1_021025	2.5555	2.5555	0.001342	0.00212436	9	NaN	GCA	NaN	5.87872	OD	ON
OD / ON	Nfu_p_1_025987;Nfu_p_1_025988;Nfu_p_1_025989;Nfu_p_1_025990;Nfu_p_1_025991	-2.15001	2.15001	0.0013419	0.00212436	3	NaN	COL5A1	NaN	0.225311	OD	ON
YD / ON	Nfu_p_1_020600	4.54466	4.54466	0.00134256	0.00212501	12	NaN	DNAJA2L	NaN	23.3388	YD	ON
YD / ON	Nfu_p_1_039565	4.64986	4.64986	0.00134326	0.00212589	6	NaN	CASKIN1	NaN	25.1042	YD	ON
OD / AN	Nfu_p_1_012899	2.98083	2.98083	0.00134511	0.00212836	15	NaN	PPME1	NaN	7.8944	OD	AN
AD / YN	Nfu_p_1_025793	3.18841	3.18841	0.00134499	0.00212836	9	NaN	PRPF4	NaN	9.11608	AD	YN
YD / YN	Nfu_p_1_018290	2.53135	2.53135	0.00134641	0.00213019	12	NaN	PHB	NaN	5.78112	YD	YN
YD / ON	Nfu_p_1_053155;Nfu_p_1_053156;Nfu_p_1_053157;Nfu_p_1_053158;Nfu_p_1_053159;Nfu_p_1_053160	2.6669	2.6669	0.00134875	0.00213365	6	NaN	ANKFY1	NaN	6.35065	YD	ON
AD / AN	Nfu_p_1_048264	2.84621	2.84621	0.0013544	0.00214236	6	NaN	EIF2B5	NaN	7.1911	AD	AN
OD / AN	Nfu_p_1_033107	1.7054	1.7054	0.00135535	0.00214363	9	NaN	TMX2B	NaN	3.2612	OD	AN
OD / ON	Nfu_p_1_002948	2.12724	2.12724	0.00135654	0.00214528	6	NaN	ERP44	NaN	4.3688	OD	ON
OD / AN	Nfu_p_1_010071	2.95553	2.95553	0.00135792	0.00214722	3	NaN	RPZ2	NaN	7.75717	OD	AN
OD / AN	Nfu_p_1_039424	1.73869	1.73869	0.00135888	0.00214851	9	NaN	EIF2A	NaN	3.33732	OD	AN
YD / ON	Nfu_p_1_028619	3.43596	3.43596	0.00135985	0.00214964	6	NaN	MTPN	NaN	10.8225	YD	ON
OD / AD	Nfu_p_1_053799;Nfu_p_1_053800;Nfu_p_1_053801	-0.595144	0.595144	0.00135989	0.00214964	39	NaN	Nfu_g_1_022469	NaN	0.661978	OD	AD
YD / YN	Nfu_p_1_014063	3.45878	3.45878	0.0013623	0.00215321	15	NaN	ARHGEF7A	NaN	10.995	YD	YN
OD / ON	Nfu_p_1_043135;Nfu_p_1_043136;Nfu_p_1_043137;Nfu_p_1_043138;Nfu_p_1_043139	3.89007	3.89007	0.00136289	0.00215391	12	NaN	Nfu_g_1_018026	NaN	14.8262	OD	ON
YD / ON	Nfu_p_1_055927	1.87175	1.87175	0.00136372	0.00215498	9	NaN	PDPK1	NaN	3.65976	YD	ON
OD / AN	Nfu_p_1_006578	1.56868	1.56868	0.00136466	0.00215624	18	NaN	GMDS	NaN	2.96633	OD	AN
AD / AN	Nfu_p_1_033077	-2.44451	2.44451	0.00136693	0.00215959	3	NaN	CCDC88A	NaN	0.183709	AD	AN
AD / YN	Nfu_p_1_020857	2.86184	2.86184	0.00136786	0.00216082	3	NaN	NPTN	NaN	7.26943	AD	YN
OD / YN	Nfu_p_1_050266	1.63745	1.63745	0.00136808	0.00216094	18	NaN	Nfu_g_1_021000	NaN	3.11115	OD	YN
ON / YN	Nfu_p_1_010475;Nfu_p_1_010476	-5.22325	5.22325	0.00136951	0.00216296	30	NaN	RAN	NaN	0.0267698	ON	YN
YD / YN	Nfu_p_1_027789;Nfu_p_1_027790	1.58231	1.58231	0.00137021	0.00216384	9	NaN	RTTN	NaN	2.99449	YD	YN
AD / YN	Nfu_p_1_013480;Nfu_p_1_013481;Nfu_p_1_013482;Nfu_p_1_013483;Nfu_p_1_013484	2.99506	2.99506	0.00137048	0.00216402	6	NaN	PTPRNB	NaN	7.97263	AD	YN
AD / ON	Nfu_p_1_021913;Nfu_p_1_021914	6.18068	6.18068	0.00137131	0.0021651	3	NaN	MAT2AB	NaN	72.5386	AD	ON
YD / YN	Nfu_p_1_001447	3.4116	3.4116	0.00137246	0.00216668	15	NaN	DCKL1B	NaN	10.6413	YD	YN
AD / AN	Nfu_p_1_001133;Nfu_p_1_001134;Nfu_p_1_001135;Nfu_p_1_001136;Nfu_p_1_001137;Nfu_p_1_001138	1.22364	1.22364	0.00137313	0.00216726	12	NaN	CLUH	NaN	2.33535	AD	AN
YD / AN	Nfu_p_1_025885	-0.0529294	0.0529294	0.00137299	0.00216726	15	NaN	FIBCD1	NaN	0.963977	YD	AN
OD / ON	Nfu_p_1_028018	-3.30943	3.30943	0.00137331	0.00216732	6	NaN	OLA.26123	NaN	0.10087	OD	ON
YD / YN	Nfu_p_1_044041;Nfu_p_1_044042	1.19621	1.19621	0.00137538	0.00217035	27	NaN	SUCLG1	NaN	2.29137	YD	YN
AD / AN	Nfu_p_1_007365;Nfu_p_1_007366;Nfu_p_1_007367;Nfu_p_1_007368	3.34482	3.34482	0.00137589	0.00217092	6	NaN	LNPB	NaN	10.1599	AD	AN
YD / AN	Nfu_p_1_046803;Nfu_p_1_046804;Nfu_p_1_046805	2.75454	2.75454	0.00137972	0.00217673	12	NaN	CU571336.1	NaN	6.74837	YD	AN
YD / ON	Nfu_p_1_041161	1.49642	1.49642	0.00138105	0.00217859	9	NaN	CAMSAP1B	NaN	2.82142	YD	ON
AD / YN	Nfu_p_1_037995	2.14729	2.14729	0.0013832	0.00218175	18	NaN	EIF4A3	NaN	4.42996	AD	YN
AD / ON	Nfu_p_1_001892	7.36579	7.36579	0.00138472	0.0021839	3	NaN	ATP1B1	NaN	164.939	AD	ON
YD / AN	Nfu_p_1_017211;Nfu_p_1_017421;Nfu_p_1_017422;Nfu_p_1_017423;Nfu_p_1_017424;Nfu_p_1_017425;Nfu_p_1_017426;Nfu_p_1_017427;Nfu_p_1_017428	3.57145	3.57145	0.00138672	0.00218683	3	NaN	RPTOR	NaN	11.8881	YD	AN
AD / YN	Nfu_p_1_033984	3.87868	3.87868	0.00138716	0.00218728	3	NaN	GGCTA	NaN	14.7096	AD	YN
OD / AN	Nfu_p_1_026507	3.49938	3.49938	0.00138822	0.00218852	6	NaN	Nfu_g_1_010950	NaN	11.3088	OD	AN
AD / AN	Nfu_p_1_054975;Nfu_p_1_054976	3.69758	3.69758	0.00138825	0.00218852	3	NaN	CASP7	NaN	12.9743	AD	AN
OD / ON	Nfu_p_1_047340	2.08319	2.08319	0.00138898	0.00218943	12	NaN	RAC1	NaN	4.23744	OD	ON
OD / YD	Nfu_p_1_002620	2.48085	2.48085	0.00138979	0.00219023	6	NaN	CU694256.1	NaN	5.58226	OD	YD
YD / ON	Nfu_p_1_051902;Nfu_p_1_051903;Nfu_p_1_051904	3.57729	3.57729	0.00138967	0.00219023	12	NaN	APPL1	NaN	11.9363	YD	ON
AD / YN	Nfu_p_1_000027	4.18199	4.18199	0.00139066	0.00219137	6	NaN	PLCL1	NaN	18.1512	AD	YN
AD / YN	Nfu_p_1_034497	2.91271	2.91271	0.00139102	0.00219171	12	NaN	MRPL46	NaN	7.53034	AD	YN
YD / ON	Nfu_p_1_025689	2.4719	2.4719	0.00139292	0.00219422	6	NaN	RBM45	NaN	5.54774	YD	ON
YD / ON	Nfu_p_1_051503;Nfu_p_1_051504;Nfu_p_1_051505	1.98583	1.98583	0.00139278	0.00219422	21	NaN	Nfu_g_1_021530	NaN	3.96089	YD	ON
AD / ON	Nfu_p_1_009622	4.73038	4.73038	0.00139351	0.00219491	12	NaN	COX4I1	NaN	26.5452	AD	ON
YD / YN	Nfu_p_1_030936;Nfu_p_1_030937;Nfu_p_1_030938;Nfu_p_1_030939	5.37333	5.37333	0.00139441	0.00219609	3	NaN	EPB41A	NaN	41.4509	YD	YN
AD / YN	Nfu_p_1_001350	3.95003	3.95003	0.00139705	0.00220001	9	NaN	BCKDHA	NaN	15.4553	AD	YN
OD / AN	Nfu_p_1_018285	2.90726	2.90726	0.00139767	0.00220075	9	NaN	PGLS	NaN	7.50194	OD	AN
YD / ON	Nfu_p_1_018428;Nfu_p_1_018429	2.89583	2.89583	0.00139817	0.0022013	15	NaN	Nfu_g_1_007641	NaN	7.44275	YD	ON
OD / AN	Nfu_p_1_044108;Nfu_p_1_044109;Nfu_p_1_044110	4.36963	4.36963	0.00139841	0.00220144	6	NaN	ARHGDIA	NaN	20.6724	OD	AN
OD / YN	Nfu_p_1_046105	1.41783	1.41783	0.00139873	0.0022017	9	NaN	CU639413.3	NaN	2.67183	OD	YN
OD / YD	Nfu_p_1_008763	-1.2019	1.2019	0.00139957	0.00220279	12	NaN	TMPOB	NaN	0.434702	OD	YD
OD / AN	Nfu_p_1_045232	3.73421	3.73421	0.0013999	0.00220307	9	NaN	ACP1	NaN	13.3079	OD	AN
YD / ON	Nfu_p_1_040792	6.85847	6.85847	0.00140165	0.00220558	3	NaN	OGDHB	NaN	116.039	YD	ON
AD / YN	Nfu_p_1_015288	3.26544	3.26544	0.00140295	0.00220738	9	NaN	RIMBP2	NaN	9.61599	AD	YN
YD / AN	Nfu_p_1_051509;Nfu_p_1_051510	3.77466	3.77466	0.00140352	0.00220805	15	NaN	DCTN2	NaN	13.6863	YD	AN
YD / ON	Nfu_p_1_036313	4.68697	4.68697	0.0014037	0.00220808	6	NaN	PPP1CB	NaN	25.7584	YD	ON
OD / YD	Nfu_p_1_006116;Nfu_p_1_006117	1.06381	1.06381	0.00140548	0.00221065	12	NaN	KNG1	NaN	2.09045	OD	YD
AD / YD	Nfu_p_1_025418	-0.183964	0.183964	0.00140605	0.00221131	141	NaN	UBA1	NaN	0.880281	AD	YD
YD / YN	Nfu_p_1_032870	2.99321	2.99321	0.00140634	0.00221152	3	NaN	MRPL45	NaN	7.96245	YD	YN
OD / ON	Nfu_p_1_053957;Nfu_p_1_053958	2.33661	2.33661	0.00140649	0.00221152	15	NaN	EIF4A1	NaN	5.05113	OD	ON
AD / YD	Nfu_p_1_038401	-1.31419	1.31419	0.00140668	0.00221159	15	NaN	OTUB1B	NaN	0.402152	AD	YD
OD / AN	Nfu_p_1_027391	1.71157	1.71157	0.00140718	0.00221213	9	NaN	DIP2C	NaN	3.27516	OD	AN
YD / YN	Nfu_p_1_034250	1.24851	1.24851	0.00140923	0.00221512	9	NaN	ADAR	NaN	2.37597	YD	YN
AD / ON	Nfu_p_1_056020	2.92809	2.92809	0.00140967	0.00221557	15	NaN	ADPRH	NaN	7.61101	AD	ON
YD / YN	Nfu_p_1_043194	3.49273	3.49273	0.00141128	0.00221785	6	NaN	NECAP1	NaN	11.2568	YD	YN
ON / YN	Nfu_p_1_034068	-0.534293	0.534293	0.0014122	0.00221882	24	NaN	Nfu_g_1_014159	NaN	0.690497	ON	YN
OD / YD	Nfu_p_1_049039	-0.756112	0.756112	0.00141207	0.00221882	45	NaN	WDR47A	NaN	0.59209	OD	YD
YD / AN	Nfu_p_1_007937	3.39173	3.39173	0.0014124	0.0022189	9	NaN	SUPV3L1	NaN	10.4957	YD	AN
OD / AN	Nfu_p_1_026175	6.63673	6.63673	0.00141268	0.0022191	3	NaN	HAPLN1B	NaN	99.5071	OD	AN
AD / AN	Nfu_p_1_011428;Nfu_p_1_011429	5.44725	5.44725	0.0014133	0.00221983	3	NaN	DLG3	NaN	43.63	AD	AN
YD / ON	Nfu_p_1_025484	3.46255	3.46255	0.00141593	0.00222372	27	NaN	OLA.5716	NaN	11.0238	YD	ON
AD / YD	Nfu_p_1_051701;Nfu_p_1_051702;Nfu_p_1_051703;Nfu_p_1_051704;Nfu_p_1_051705;Nfu_p_1_051706;Nfu_p_1_051707;Nfu_p_1_051708;Nfu_p_1_051709;Nfu_p_1_051710;Nfu_p_1_051711;Nfu_p_1_051712;Nfu_p_1_051713;Nfu_p_1_051714;Nfu_p_1_051715;Nfu_p_1_051716;Nfu_p_1_051717;Nfu_p_1_051718;Nfu_p_1_051719;Nfu_p_1_051720;Nfu_p_1_051721	-1.01806	1.01806	0.00141612	0.00222378	27	NaN	EIF4G3	NaN	0.493781	AD	YD
OD / YD	Nfu_p_1_031065;Nfu_p_1_031066;Nfu_p_1_031067	-1.76757	1.76757	0.00141656	0.00222423	24	NaN	ILF2	NaN	0.293704	OD	YD
AD / YN	Nfu_p_1_003268;Nfu_p_1_003269;Nfu_p_1_003270;Nfu_p_1_003271	1.06722	1.06722	0.00141804	0.00222632	15	NaN	DAP3	NaN	2.09539	AD	YN
OD / ON	Nfu_p_1_050148;Nfu_p_1_050149;Nfu_p_1_050150	2.77969	2.77969	0.00141894	0.00222748	15	NaN	Nfu_g_1_020961	NaN	6.86707	OD	ON
OD / ON	Nfu_p_1_033940;Nfu_p_1_033941	3.81446	3.81446	0.00141931	0.00222759	3	NaN	GLMNA	NaN	14.0691	OD	ON
OD / YD	Nfu_p_1_044494	-0.492874	0.492874	0.00141918	0.00222759	39	NaN	ALDH1L2	NaN	0.710608	OD	YD
AD / AN	Nfu_p_1_016515	2.54425	2.54425	0.00141954	0.0022277	9	NaN	PRKACAB	NaN	5.83306	AD	AN
OD / AN	Nfu_p_1_012044	1.86326	1.86326	0.00141986	0.00222797	9	NaN	SLC25A11	NaN	3.6383	OD	AN
OD / AN	Nfu_p_1_037996	3.63054	3.63054	0.00142016	0.00222819	18	NaN	OLA.3945	NaN	12.3851	OD	AN
OD / AN	Nfu_p_1_054333	2.70566	2.70566	0.00142122	0.00222962	18	NaN	SAFB	NaN	6.52357	OD	AN
AD / ON	Nfu_p_1_033682;Nfu_p_1_033683;Nfu_p_1_033684;Nfu_p_1_033685	1.74856	1.74856	0.00142169	0.00223011	15	NaN	FMNL2B	NaN	3.36024	AD	ON
AD / AN	Nfu_p_1_037936	3.70513	3.70513	0.00142247	0.0022311	6	NaN	PCYT2	NaN	13.0424	AD	AN
AD / ON	Nfu_p_1_012750	4.60734	4.60734	0.00142533	0.00223535	9	NaN	PLP1B	NaN	24.3752	AD	ON
OD / ON	Nfu_p_1_049674	1.66509	1.66509	0.00142595	0.00223608	18	NaN	SLC6A1	NaN	3.17134	OD	ON
OD / YD	Nfu_p_1_031926	-1.81813	1.81813	0.00142717	0.00223774	12	NaN	AP1M1	NaN	0.283588	OD	YD
YD / YN	P15636	-2.26912	2.26912	0.00142735	0.00223779	78	NaN	SWISS-PROT:P15636 Protease I precursor Lysyl endopeptidase Achromobacter lyticus.	P15636	0.207456	YD	YN
AD / ON	Nfu_p_1_009035	3.24527	3.24527	0.00142752	0.00223781	6	NaN	ACTR3	NaN	9.48251	AD	ON
OD / ON	Nfu_p_1_042765	1.88791	1.88791	0.00142821	0.00223866	15	NaN	NIT2	NaN	3.70099	OD	ON
AD / AN	Nfu_p_1_053123;Nfu_p_1_053124	2.48787	2.48787	0.00142959	0.00224058	12	NaN	VPS36	NaN	5.60949	AD	AN
YD / AN	Nfu_p_1_014245	5.84932	5.84932	0.00143052	0.00224179	3	NaN	GSK3B	NaN	57.653	YD	AN
OD / ON	Nfu_p_1_000866;Nfu_p_1_000867	1.60042	1.60042	0.00143127	0.00224256	24	NaN	GMPS	NaN	3.03231	OD	ON
OD / ON	Nfu_p_1_002834	2.59092	2.59092	0.00143131	0.00224256	6	NaN	VAMP1	NaN	6.02485	OD	ON
AD / ON	Nfu_p_1_033887	3.96233	3.96233	0.00143262	0.00224437	21	NaN	GPRIN1	NaN	15.5876	AD	ON
AD / AN	Nfu_p_1_044108;Nfu_p_1_044109;Nfu_p_1_044110	4.54964	4.54964	0.00143438	0.00224688	6	NaN	ARHGDIA	NaN	23.4195	AD	AN
OD / AN	Nfu_p_1_014736;Nfu_p_1_014737	2.97149	2.97149	0.0014347	0.00224699	12	NaN	NDUFA2	NaN	7.84344	OD	AN
YD / ON	Nfu_p_1_018091	3.66837	3.66837	0.00143492	0.00224699	6	NaN	SYT3	NaN	12.7142	YD	ON
YD / ON	Nfu_p_1_019826	5.19233	5.19233	0.00143483	0.00224699	6	NaN	SLC7A5	NaN	36.5635	YD	ON
AD / AN	Nfu_p_1_048475;Nfu_p_1_048476	2.90075	2.90075	0.00143565	0.00224765	9	NaN	GPR158	NaN	7.46813	AD	AN
AD / AN	Nfu_p_1_055945;Nfu_p_1_055946;Nfu_p_1_055947	3.49567	3.49567	0.00143553	0.00224765	3	NaN	C12H16ORF62	NaN	11.2798	AD	AN
AD / ON	Nfu_p_1_030735;Nfu_p_1_030736;Nfu_p_1_030737;Nfu_p_1_030738;Nfu_p_1_030739;Nfu_p_1_030740;Nfu_p_1_030741;Nfu_p_1_030742	5.98858	5.98858	0.00143666	0.00224899	15	NaN	SNAP91	NaN	63.4952	AD	ON
YD / YN	Nfu_p_1_046105	1.87637	1.87637	0.00143717	0.00224955	9	NaN	CU639413.3	NaN	3.6715	YD	YN
AD / AN	Nfu_p_1_034867	2.59307	2.59307	0.00143893	0.00225207	6	NaN	ADKA	NaN	6.03379	AD	AN
AD / ON	Nfu_p_1_012456	2.16249	2.16249	0.00143955	0.0022528	12	NaN	KCTD16B	NaN	4.47688	AD	ON
YD / AN	Nfu_p_1_053784	1.65971	1.65971	0.00143972	0.00225281	15	NaN	LAMA4	NaN	3.15954	YD	AN
OD / YN	Nfu_p_1_056290	-2.93541	2.93541	0.00144004	0.00225308	18	NaN	SRSF2	NaN	0.130723	OD	YN
YD / YN	Nfu_p_1_017442	2.14414	2.14414	0.00144333	0.00225774	12	NaN	FGG	NaN	4.42029	YD	YN
YD / ON	Nfu_p_1_027226	2.26922	2.26922	0.00144325	0.00225774	9	NaN	NCK1B	NaN	4.82064	YD	ON
OD / AN	Nfu_p_1_023505	2.1438	2.1438	0.00144503	0.00226015	6	NaN	SLC24A2	NaN	4.41923	OD	AN
AD / AN	Nfu_p_1_016138	3.14659	3.14659	0.00144525	0.00226025	18	NaN	CAMKK2	NaN	8.85559	AD	AN
OD / AN	Nfu_p_1_000308	-2.59844	2.59844	0.00144765	0.00226352	3	NaN	PDCD7	NaN	0.165117	OD	AN
YD / ON	Nfu_p_1_006578	2.32077	2.32077	0.00144763	0.00226352	18	NaN	GMDS	NaN	4.996	YD	ON
YD / AN	Nfu_p_1_007786	5.12169	5.12169	0.00144826	0.00226424	6	NaN	PSMD14	NaN	34.8164	YD	AN
YD / AN	Nfu_p_1_012787	2.56633	2.56633	0.00144901	0.00226515	6	NaN	THOC2	NaN	5.92299	YD	AN
YD / ON	Nfu_p_1_049681	1.4484	1.4484	0.00145137	0.00226861	3	NaN	MRPS16	NaN	2.72905	YD	ON
AD / AN	Nfu_p_1_048085	4.15837	4.15837	0.00145189	0.00226917	15	NaN	CDK5	NaN	17.8564	AD	AN
YD / YN	Nfu_p_1_053010	5.98409	5.98409	0.00146009	0.00228175	9	NaN	ALDH3A2B	NaN	63.298	YD	YN
YD / YN	Nfu_p_1_051503;Nfu_p_1_051504;Nfu_p_1_051505	2.23432	2.23432	0.00146053	0.00228219	21	NaN	Nfu_g_1_021530	NaN	4.70541	YD	YN
YD / YN	Nfu_p_1_006333;Nfu_p_1_006334;Nfu_p_1_006335;Nfu_p_1_006336	3.43599	3.43599	0.00146168	0.00228349	9	NaN	OPA1	NaN	10.8227	YD	YN
YD / AN	Nfu_p_1_033740;Nfu_p_1_033742;Nfu_p_1_033743;Nfu_p_1_033744	2.7541	2.7541	0.00146164	0.00228349	3	NaN	MPI	NaN	6.74631	YD	AN
ON / YN	Nfu_p_1_038182	-2.07982	2.07982	0.00146441	0.00228751	15	NaN	RPS15A	NaN	0.236543	ON	YN
YD / ON	Nfu_p_1_041891	1.7313	1.7313	0.00146546	0.00228891	15	NaN	TTC7B	NaN	3.32028	YD	ON
OD / AN	Nfu_p_1_042595;Nfu_p_1_042596;Nfu_p_1_042597;Nfu_p_1_042598	2.66147	2.66147	0.00146774	0.00229221	6	NaN	HNMT	NaN	6.32677	OD	AN
AD / AN	Nfu_p_1_047340	3.36563	3.36563	0.00146802	0.00229241	12	NaN	RAC1	NaN	10.3076	AD	AN
AD / YN	Nfu_p_1_051786	2.28597	2.28597	0.00146825	0.00229253	15	NaN	NFS1	NaN	4.87692	AD	YN
ON / YN	Nfu_p_1_017367	-3.46135	3.46135	0.00146932	0.00229371	33	NaN	SH3GL2	NaN	0.0907881	ON	YN
OD / YN	Nfu_p_1_034306	3.74209	3.74209	0.00146923	0.00229371	3	NaN	IARS2	NaN	13.3807	OD	YN
OD / AN	Nfu_p_1_020351;Nfu_p_1_020352	2.76505	2.76505	0.00146992	0.00229439	15	NaN	SLC17A6A	NaN	6.79769	OD	AN
AD / YD	Nfu_p_1_015149	0.308456	0.308456	0.00147076	0.00229546	42	NaN	KIAA1045	NaN	1.23838	AD	YD
YD / YN	Nfu_p_1_030824	3.07993	3.07993	0.00147229	0.00229735	12	NaN	VPS18	NaN	8.45576	YD	YN
AD / ON	Nfu_p_1_047340	2.28297	2.28297	0.00147222	0.00229735	12	NaN	RAC1	NaN	4.8668	AD	ON
AD / YN	Nfu_p_1_030221	2.66856	2.66856	0.00147266	0.00229768	15	NaN	NUCKS1A	NaN	6.35794	AD	YN
OD / AN	Nfu_p_1_032237;Nfu_p_1_032238;Nfu_p_1_032239;Nfu_p_1_032240	1.70288	1.70288	0.00147367	0.00229901	3	NaN	CPNE3	NaN	3.25551	OD	AN
OD / AN	Nfu_p_1_027808	3.16688	3.16688	0.00147449	0.00230005	9	NaN	OXSR1B	NaN	8.98103	OD	AN
OD / YN	Nfu_p_1_003416;Nfu_p_1_003417;Nfu_p_1_003418;Nfu_p_1_003419;Nfu_p_1_003420;Nfu_p_1_003421;Nfu_p_1_003422;Nfu_p_1_003423;Nfu_p_1_003424;Nfu_p_1_003425;Nfu_p_1_003429;Nfu_p_1_020219;Nfu_p_1_020220;Nfu_p_1_020222;Nfu_p_1_028237;Nfu_p_1_028238;Nfu_p_1_028239;Nfu_p_1_028240;Nfu_p_1_028241;Nfu_p_1_028242;Nfu_p_1_028243;Nfu_p_1_028244;Nfu_p_1_028245;Nfu_p_1_028246;Nfu_p_1_051488;Nfu_p_1_056255	3.38012	3.38012	0.00147512	0.00230078	3	NaN	WNK2;WNK2;WNK2;WNK2;WNK2;WNK2;WNK2;WNK2;WNK2;WNK2;WNK2;CR354611.2;CR354611.2;CR354611.2;WNK1B;WNK1B;WNK1B;WNK1B;WNK1B;WNK1B;WNK1B;WNK1B;WNK1B;WNK1B;WNK2;WNK4	NaN	10.4116	OD	YN
AD / AN	Nfu_p_1_025016;Nfu_p_1_037547;Nfu_p_1_051328;Nfu_p_1_051329	4.34147	4.34147	0.00147661	0.00230286	3	NaN	Nfu_g_1_010317;Nfu_g_1_015619;RHOA;RHOA	NaN	20.2727	AD	AN
ON / AN	Nfu_p_1_012863;Nfu_p_1_012864	-0.370021	0.370021	0.00147713	0.00230342	51	NaN	DPP3	NaN	0.773771	ON	AN
YD / AN	Nfu_p_1_012985	2.81013	2.81013	0.00147778	0.00230418	12	NaN	PCDHAC2	NaN	7.01345	YD	AN
OD / ON	Nfu_p_1_016828;Nfu_p_1_016829	2.7569	2.7569	0.00147833	0.0023048	12	NaN	BX000438.1	NaN	6.75943	OD	ON
YD / ON	Nfu_p_1_020004	3.03527	3.03527	0.00148005	0.00230723	12	NaN	PNP6	NaN	8.19801	YD	ON
YD / YN	Nfu_p_1_008910	4.40213	4.40213	0.00148159	0.00230925	12	NaN	GPD1C	NaN	21.1434	YD	YN
OD / AN	Nfu_p_1_022291	5.54006	5.54006	0.00148166	0.00230925	3	NaN	ME2	NaN	46.529	OD	AN
OD / ON	Nfu_p_1_002665	0.364025	0.364025	0.00148353	0.00231186	42	NaN	TPI1B	NaN	1.28701	OD	ON
AD / AN	Nfu_p_1_013761;Nfu_p_1_013762	2.71354	2.71354	0.00148385	0.00231186	6	NaN	SF3B1	NaN	6.5593	AD	AN
YD / ON	Nfu_p_1_015776;Nfu_p_1_015777	4.36388	4.36388	0.00148397	0.00231186	3	NaN	RPH3A	NaN	20.5901	YD	ON
OD / ON	Nfu_p_1_029137;Nfu_p_1_029138;Nfu_p_1_029139;Nfu_p_1_029140;Nfu_p_1_029141;Nfu_p_1_029142;Nfu_p_1_029143;Nfu_p_1_029144;Nfu_p_1_029145;Nfu_p_1_029146	4.74972	4.74972	0.0014839	0.00231186	3	NaN	KIAA1147	NaN	26.9035	OD	ON
OD / AN	Nfu_p_1_010585	3.25769	3.25769	0.00148442	0.00231232	15	NaN	ETF1	NaN	9.56452	OD	AN
AD / AN	Nfu_p_1_054142	6.76981	6.76981	0.00148661	0.00231547	3	NaN	ANKRD24	NaN	109.123	AD	AN
YD / AN	Nfu_p_1_041865	6.38685	6.38685	0.001487	0.00231583	3	NaN	CU424462.2	NaN	83.6821	YD	AN
YD / YN	Nfu_p_1_009035	3.13815	3.13815	0.00148764	0.00231658	6	NaN	ACTR3	NaN	8.80392	YD	YN
YD / YN	Nfu_p_1_010221	2.54493	2.54493	0.00148798	0.00231686	9	NaN	PSMD4A	NaN	5.8358	YD	YN
AD / AN	Nfu_p_1_001469;Nfu_p_1_001470;Nfu_p_1_001471;Nfu_p_1_001472;Nfu_p_1_001473	3.39579	3.39579	0.00148822	0.00231699	3	NaN	Nfu_g_1_000611	NaN	10.5253	AD	AN
AD / YD	Nfu_p_1_052260	-1.13473	1.13473	0.00149009	0.00231965	12	NaN	SRSF5A	NaN	0.45542	AD	YD
YD / ON	Nfu_p_1_039130;Nfu_p_1_039131	2.90546	2.90546	0.00149092	0.00232069	3	NaN	SAE1	NaN	7.49259	YD	ON
OD / AD	Nfu_p_1_001133;Nfu_p_1_001134;Nfu_p_1_001135;Nfu_p_1_001136;Nfu_p_1_001137;Nfu_p_1_001138	-1.42492	1.42492	0.0014925	0.00232291	12	NaN	CLUH	NaN	0.37244	OD	AD
AD / YD	Nfu_p_1_038570	0.504598	0.504598	0.00149266	0.00232291	3	NaN	UBXN6	NaN	1.41873	AD	YD
YD / YN	Nfu_p_1_033629	2.18236	2.18236	0.0014929	0.00232303	12	NaN	VPS16	NaN	4.53896	YD	YN
YD / YN	Nfu_p_1_010342	2.87297	2.87297	0.00149328	0.00232338	6	NaN	COL6A3	NaN	7.3257	YD	YN
YD / ON	Nfu_p_1_002623	4.56179	4.56179	0.00149579	0.00232675	3	NaN	PIP5K1AB	NaN	23.6176	YD	ON
YD / AN	Nfu_p_1_027425;Nfu_p_1_027426	8.66474	8.66474	0.00149593	0.00232675	3	NaN	TUBB6	NaN	405.833	YD	AN
OD / YN	Nfu_p_1_045339;Nfu_p_1_045340	2.48	2.48	0.00149583	0.00232675	3	NaN	EIF2B2	NaN	5.57899	OD	YN
OD / YD	Nfu_p_1_018007;Nfu_p_1_018008;Nfu_p_1_018009;Nfu_p_1_018010;Nfu_p_1_018011	-1.47935	1.47935	0.00149728	0.00232861	12	NaN	SLC20A2	NaN	0.35865	OD	YD
OD / YN	Nfu_p_1_033794;Nfu_p_1_033795;Nfu_p_1_033796;Nfu_p_1_033797;Nfu_p_1_033798;Nfu_p_1_033799;Nfu_p_1_033800;Nfu_p_1_033801;Nfu_p_1_033802;Nfu_p_1_033803	2.15042	2.15042	0.0014976	0.00232885	12	NaN	NCAM2	NaN	4.43957	OD	YN
OD / AN	Nfu_p_1_013298;Nfu_p_1_013299;Nfu_p_1_013300;Nfu_p_1_013301	4.36951	4.36951	0.00149896	0.00233072	3	NaN	TNC	NaN	20.6707	OD	AN
AD / YN	Nfu_p_1_038674	3.31601	3.31601	0.00149919	0.00233083	6	NaN	MACROD1	NaN	9.95906	AD	YN
AD / YD	Nfu_p_1_028202;Nfu_p_1_028203	-0.347645	0.347645	0.00149974	0.00233144	9	NaN	C4H22ORF28	NaN	0.785866	AD	YD
OD / YN	Nfu_p_1_001259	2.9841	2.9841	0.00150146	0.00233385	9	NaN	TXNDC17	NaN	7.9123	OD	YN
OD / YN	Nfu_p_1_050203	1.83186	1.83186	0.00150204	0.0023345	15	NaN	SYT2	NaN	3.55996	OD	YN
OD / ON	Nfu_p_1_012387	4.08416	4.08416	0.00150231	0.00233466	3	NaN	KCTD16B	NaN	16.9611	OD	ON
OD / YN	Nfu_p_1_037482;Nfu_p_1_037483;Nfu_p_1_037484;Nfu_p_1_037485	1.80908	1.80908	0.00150246	0.00233466	30	NaN	PLXNA3	NaN	3.50418	OD	YN
OD / ON	Nfu_p_1_042119	1.74074	1.74074	0.00150313	0.00233546	6	NaN	KCTD4	NaN	3.34206	OD	ON
AD / ON	Nfu_p_1_012900;Nfu_p_1_012901	2.51825	2.51825	0.00150387	0.00233635	3	NaN	AKAP10	NaN	5.72886	AD	ON
AD / YN	Nfu_p_1_026175	5.89352	5.89352	0.00150582	0.00233914	3	NaN	HAPLN1B	NaN	59.4463	AD	YN
YD / YN	Nfu_p_1_000722	1.7828	1.7828	0.001506	0.00233917	12	NaN	EHD2	NaN	3.44093	YD	YN
AD / AN	Nfu_p_1_027006	2.43727	2.43727	0.00150626	0.00233933	6	NaN	KHSRP	NaN	5.41617	AD	AN
YD / AN	Nfu_p_1_039565	4.78169	4.78169	0.00150776	0.00234115	6	NaN	CASKIN1	NaN	27.5064	YD	AN
OD / AN	Nfu_p_1_044055	3.15577	3.15577	0.00150767	0.00234115	6	NaN	AIP	NaN	8.91212	OD	AN
YD / YN	Nfu_p_1_021685	3.44554	3.44554	0.00151021	0.00234461	9	NaN	ACSL6	NaN	10.8946	YD	YN
OD / AN	Nfu_p_1_037812	3.14573	3.14573	0.00151031	0.00234461	9	NaN	ASNA1	NaN	8.85032	OD	AN
OD / YN	Nfu_p_1_052398	2.53422	2.53422	0.00151157	0.00234631	12	NaN	SEC23A	NaN	5.79264	OD	YN
AD / ON	Nfu_p_1_048943	-3.24341	3.24341	0.00151322	0.00234863	3	NaN	Nfu_g_1_020438	NaN	0.105593	AD	ON
YD / AN	Nfu_p_1_015776;Nfu_p_1_015777	3.83533	3.83533	0.00151404	0.00234964	3	NaN	RPH3A	NaN	14.2741	YD	AN
AN / YN	Nfu_p_1_027970	-0.737439	0.737439	0.00151465	0.00235035	54	NaN	PSMC2	NaN	0.599803	AN	YN
AD / ON	Nfu_p_1_028620;Nfu_p_1_028621;Nfu_p_1_028622;Nfu_p_1_028623;Nfu_p_1_028624;Nfu_p_1_028625;Nfu_p_1_028626;Nfu_p_1_028627;Nfu_p_1_028628	3.02933	3.02933	0.00151637	0.0023526	3	NaN	ZC3HC1	NaN	8.16433	AD	ON
YD / ON	Nfu_p_1_033067;Nfu_p_1_033068	3.64157	3.64157	0.00151643	0.0023526	6	NaN	Nfu_g_1_013741	NaN	12.4802	YD	ON
OD / YN	Nfu_p_1_046205	1.12538	1.12538	0.00151681	0.00235284	18	NaN	RPS2	NaN	2.18158	OD	YN
YD / AN	Nfu_p_1_052351;Nfu_p_1_052352;Nfu_p_1_052353;Nfu_p_1_052354;Nfu_p_1_052355	3.70102	3.70102	0.00151691	0.00235284	21	NaN	STXBP5B	NaN	13.0052	YD	AN
AD / AN	Nfu_p_1_031937;Nfu_p_1_031938	1.21825	1.21825	0.00151721	0.00235305	3	NaN	TRAPPC3	NaN	2.32664	AD	AN
AD / YD	Nfu_p_1_051254	-1.94707	1.94707	0.00151783	0.00235377	3	NaN	CHD5	NaN	0.259342	AD	YD
AD / AN	Nfu_p_1_026069	3.60641	3.60641	0.00151963	0.00235617	15	NaN	SEPT5B	NaN	12.1798	AD	AN
OD / AN	Nfu_p_1_027282;Nfu_p_1_027283;Nfu_p_1_027285	3.27638	3.27638	0.0015197	0.00235617	12	NaN	ATP6V1A	NaN	9.68921	OD	AN
YD / ON	Nfu_p_1_033144	5.72882	5.72882	0.00152051	0.00235718	6	NaN	CAMK2D2	NaN	53.033	YD	ON
AD / YN	Nfu_p_1_050922;Nfu_p_1_050923	3.48892	3.48892	0.0015223	0.0023597	21	NaN	IDH3B	NaN	11.2272	AD	YN
YD / AN	Nfu_p_1_018261	4.17836	4.17836	0.00152339	0.00236113	3	NaN	NDUFA4	NaN	18.1056	YD	AN
OD / AN	Nfu_p_1_006156	-2.4442	2.4442	0.00152477	0.00236302	3	NaN	DNAH8	NaN	0.183748	OD	AN
AD / AN	Nfu_p_1_019995	2.6867	2.6867	0.00152606	0.00236476	9	NaN	CDH13	NaN	6.4384	AD	AN
ON / AN	Nfu_p_1_046234;Nfu_p_1_046235;Nfu_p_1_046236;Nfu_p_1_046238;Nfu_p_1_046239	-0.580244	0.580244	0.00152931	0.00236955	6	NaN	ILF3B	NaN	0.668851	ON	AN
AD / ON	Nfu_p_1_010646	0.649598	0.649598	0.0015344	0.00237718	27	NaN	EHD1	NaN	1.56873	AD	ON
OD / ON	Nfu_p_1_053456	1.83537	1.83537	0.00153548	0.00237861	12	NaN	TAOK1	NaN	3.56863	OD	ON
AD / ON	Nfu_p_1_002014	3.19005	3.19005	0.00153707	0.00238081	3	NaN	ATAD1B	NaN	9.12643	AD	ON
YD / YN	Nfu_p_1_054267	4.33053	4.33053	0.00153911	0.00238373	9	NaN	ELAVL4	NaN	20.1196	YD	YN
OD / YN	Nfu_p_1_034837;Nfu_p_1_034838	1.65026	1.65026	0.00154005	0.00238492	18	NaN	IDE	NaN	3.1389	OD	YN
YD / ON	Nfu_p_1_001974;Nfu_p_1_001975	3.06599	3.06599	0.00154072	0.00238571	9	NaN	LMNB2	NaN	8.37445	YD	ON
OD / ON	Nfu_p_1_025323	4.28725	4.28725	0.00154107	0.002386	3	NaN	PTGES3A	NaN	19.525	OD	ON
AD / ON	Nfu_p_1_004703	2.9117	2.9117	0.00154169	0.0023867	3	NaN	TUBA1A	NaN	7.52503	AD	ON
OD / AD	Nfu_p_1_048475;Nfu_p_1_048476	-2.87853	2.87853	0.00154407	0.00239013	9	NaN	GPR158	NaN	0.13598	OD	AD
YD / AN	Nfu_p_1_017442	2.70324	2.70324	0.00154743	0.00239482	12	NaN	FGG	NaN	6.51263	YD	AN
OD / AN	Nfu_p_1_031428	3.07063	3.07063	0.0015474	0.00239482	12	NaN	KCNJ10	NaN	8.40139	OD	AN
YD / YN	Nfu_p_1_041161	1.93528	1.93528	0.00154804	0.00239551	9	NaN	CAMSAP1B	NaN	3.82453	YD	YN
AD / ON	Nfu_p_1_027425;Nfu_p_1_027426	9.2927	9.2927	0.00155001	0.00239805	3	NaN	TUBB6	NaN	627.164	AD	ON
OD / ON	Nfu_p_1_041893	7.12966	7.12966	0.00154986	0.00239805	3	NaN	Nfu_g_1_017509	NaN	140.036	OD	ON
AD / YN	Nfu_p_1_036646	2.05695	2.05695	0.0015548	0.0024052	12	NaN	FABP7A	NaN	4.16105	AD	YN
OD / YN	Nfu_p_1_003143;Nfu_p_1_003144	4.52605	4.52605	0.00155543	0.00240591	3	NaN	MYH14	NaN	23.0397	OD	YN
OD / ON	Nfu_p_1_021275;Nfu_p_1_021276;Nfu_p_1_021277;Nfu_p_1_021278;Nfu_p_1_021279;Nfu_p_1_021280;Nfu_p_1_021281;Nfu_p_1_021282;Nfu_p_1_021283;Nfu_p_1_021284;Nfu_p_1_021285;Nfu_p_1_021286	2.07642	2.07642	0.00155581	0.00240626	9	NaN	MAP4K4	NaN	4.2176	OD	ON
YD / ON	Nfu_p_1_046105	1.98348	1.98348	0.00155647	0.00240701	9	NaN	CU639413.3	NaN	3.95445	YD	ON
OD / YN	Nfu_p_1_002452;Nfu_p_1_002453;Nfu_p_1_002454;Nfu_p_1_002455;Nfu_p_1_002456;Nfu_p_1_002457;Nfu_p_1_002458;Nfu_p_1_002459	1.22302	1.22302	0.00155965	0.00241169	18	NaN	EXOC7	NaN	2.33434	OD	YN
YD / ON	Nfu_p_1_023505	3.39161	3.39161	0.001562	0.00241506	6	NaN	SLC24A2	NaN	10.4949	YD	ON
OD / ON	Nfu_p_1_051742	2.60685	2.60685	0.00156337	0.00241692	12	NaN	CSE1L	NaN	6.09171	OD	ON
OD / YN	Nfu_p_1_025891	0.706784	0.706784	0.00156604	0.00242079	27	NaN	HSDL2	NaN	1.63216	OD	YN
YD / ON	Nfu_p_1_052492	2.56928	2.56928	0.00156774	0.00242316	9	NaN	SLY1	NaN	5.93512	YD	ON
YD / ON	Nfu_p_1_053132	2.97475	2.97475	0.00156832	0.00242379	12	NaN	PAFAH1B1B	NaN	7.86121	YD	ON
YD / ON	Nfu_p_1_043214	5.51423	5.51423	0.00157066	0.00242715	3	NaN	CLCN1A	NaN	45.7036	YD	ON
AD / YN	Nfu_p_1_018013	2.62274	2.62274	0.00157092	0.00242731	9	NaN	POLB	NaN	6.15919	AD	YN
OD / ON	Nfu_p_1_042637	2.16311	2.16311	0.00157241	0.00242935	12	NaN	GPM6BB	NaN	4.4788	OD	ON
AD / AN	Nfu_p_1_041037	3.02356	3.02356	0.00157292	0.00242987	3	NaN	Nfu_g_1_017174	NaN	8.1317	AD	AN
AD / ON	Nfu_p_1_042637	1.95156	1.95156	0.00157345	0.00243044	12	NaN	GPM6BB	NaN	3.86793	AD	ON
OD / AN	Nfu_p_1_053575	3.58041	3.58041	0.00157386	0.00243081	18	NaN	ATP1B1B	NaN	11.9622	OD	AN
AD / YN	Nfu_p_1_003920;Nfu_p_1_037322	4.57741	4.57741	0.00157779	0.00243662	3	NaN	Nfu_g_1_001572;FKBP1AB	NaN	23.8746	AD	YN
YD / ON	Nfu_p_1_000105	4.56472	4.56472	0.00157954	0.00243906	3	NaN	CYLDA	NaN	23.6656	YD	ON
OD / ON	Nfu_p_1_003744	3.04912	3.04912	0.00158023	0.00243988	9	NaN	SYN2A	NaN	8.27706	OD	ON
AD / AN	Nfu_p_1_018629	4.44624	4.44624	0.00158051	0.00244004	9	NaN	TBC1D10B	NaN	21.7997	AD	AN
YD / YN	Nfu_p_1_008017	3.14258	3.14258	0.00158072	0.00244012	12	NaN	HNRNPH3	NaN	8.83103	YD	YN
YD / AN	Nfu_p_1_010590;Nfu_p_1_010591;Nfu_p_1_010592	2.73919	2.73919	0.00158271	0.00244288	12	NaN	SLC16A7	NaN	6.67697	YD	AN
OD / ON	Nfu_p_1_027006	1.80394	1.80394	0.00158285	0.00244288	6	NaN	KHSRP	NaN	3.49173	OD	ON
AD / YN	Nfu_p_1_037212;Nfu_p_1_037213;Nfu_p_1_037214;Nfu_p_1_050449;Nfu_p_1_050450	3.93012	3.93012	0.00158466	0.00244541	3	NaN	RPL22	NaN	15.2435	AD	YN
YD / YN	Nfu_p_1_020075;Nfu_p_1_020076;Nfu_p_1_020077;Nfu_p_1_020078;Nfu_p_1_020079;Nfu_p_1_020080;Nfu_p_1_020081;Nfu_p_1_020082;Nfu_p_1_020083;Nfu_p_1_020084;Nfu_p_1_020085	3.89127	3.89127	0.00158777	0.00244995	9	NaN	MAGI2	NaN	14.8384	YD	YN
OD / YN	Nfu_p_1_016289	1.57199	1.57199	0.00158865	0.0024509	69	NaN	HSPA5	NaN	2.97314	OD	YN
AD / AN	Nfu_p_1_046275	2.81776	2.81776	0.00158872	0.0024509	9	NaN	RNPS1	NaN	7.05069	AD	AN
AD / YN	Nfu_p_1_026203	1.61874	1.61874	0.00159214	0.00245591	18	NaN	TLN1	NaN	3.07106	AD	YN
YD / ON	Nfu_p_1_043199	5.26575	5.26575	0.00159325	0.00245737	12	NaN	PHC1	NaN	38.4724	YD	ON
OD / ON	Nfu_p_1_001259	3.15725	3.15725	0.00159348	0.00245746	9	NaN	TXNDC17	NaN	8.92129	OD	ON
AD / YN	Nfu_p_1_007191;Nfu_p_1_007192	2.99251	2.99251	0.00159373	0.00245759	3	NaN	SLKA	NaN	7.95859	AD	YN
AD / AN	Nfu_p_1_049843	1.77573	1.77573	0.00159524	0.00245965	9	NaN	AKR7A3	NaN	3.42412	AD	AN
OD / YN	Nfu_p_1_034798	2.87168	2.87168	0.00159557	0.00245991	6	NaN	INPP5A	NaN	7.31915	OD	YN
YD / AN	Nfu_p_1_031375	3.45187	3.45187	0.00159671	0.0024614	12	NaN	NDUFV2	NaN	10.9425	YD	AN
YD / YN	Nfu_p_1_038242;Nfu_p_1_038243;Nfu_p_1_038244	3.26934	3.26934	0.00159897	0.00246461	24	NaN	DDX17	NaN	9.64207	YD	YN
OD / AN	Nfu_p_1_013487;Nfu_p_1_013488;Nfu_p_1_013489;Nfu_p_1_013490;Nfu_p_1_013491;Nfu_p_1_013492;Nfu_p_1_013493;Nfu_p_1_013494	1.41304	1.41304	0.00159914	0.00246461	30	NaN	EIF5B	NaN	2.66297	OD	AN
OD / YN	Nfu_p_1_038335;Nfu_p_1_038336;Nfu_p_1_038337;Nfu_p_1_038338	1.60337	1.60337	0.00160204	0.00246883	15	NaN	JUPA	NaN	3.03852	OD	YN
OD / AD	Nfu_p_1_050766	-0.28085	0.28085	0.00160598	0.00247464	36	NaN	PSMD6	NaN	0.823106	OD	AD
AD / AN	Nfu_p_1_015288	3.45306	3.45306	0.00160664	0.00247539	9	NaN	RIMBP2	NaN	10.9515	AD	AN
YD / YN	Nfu_p_1_010033;Nfu_p_1_010034;Nfu_p_1_010035;Nfu_p_1_010036;Nfu_p_1_010037	3.14453	3.14453	0.00160908	0.00247889	6	NaN	FNBP1	NaN	8.84294	YD	YN
OD / ON	Nfu_p_1_050315	4.20225	4.20225	0.00160947	0.00247923	9	NaN	PARK7	NaN	18.4079	OD	ON
AD / ON	Nfu_p_1_054267	3.2434	3.2434	0.00161322	0.00248474	9	NaN	ELAVL4	NaN	9.47026	AD	ON
YD / YN	Nfu_p_1_009748;Nfu_p_1_009749;Nfu_p_1_009750;Nfu_p_1_009751	-2.7727	2.7727	0.00161444	0.00248636	27	NaN	RPL13	NaN	0.14633	YD	YN
ON / AN	Nfu_p_1_026893;Nfu_p_1_026894	0.676132	0.676132	0.00161557	0.00248783	9	NaN	ABCD3A	NaN	1.59785	ON	AN
YD / YN	Nfu_p_1_047548;Nfu_p_1_047549	2.07888	2.07888	0.00161826	0.00249171	6	NaN	NUDCD1	NaN	4.22478	YD	YN
AD / ON	Nfu_p_1_025335	2.7926	2.7926	0.00161863	0.00249203	3	NaN	SRM	NaN	6.92877	AD	ON
AN / YN	Nfu_p_1_005279	-2.12315	2.12315	0.00162083	0.00249514	39	NaN	PSMC3	NaN	0.229545	AN	YN
ON / YN	Nfu_p_1_055252	3.2917	3.2917	0.00162129	0.00249559	24	NaN	VDAC2	NaN	9.79267	ON	YN
AD / AN	Nfu_p_1_027425;Nfu_p_1_027426	8.55317	8.55317	0.00162193	0.00249631	3	NaN	TUBB6	NaN	375.631	AD	AN
OD / ON	Nfu_p_1_018751;Nfu_p_1_018752;Nfu_p_1_018753;Nfu_p_1_018754;Nfu_p_1_018755;Nfu_p_1_018757	2.45595	2.45595	0.00162635	0.00250284	3	NaN	MAP2K4A	NaN	5.48676	OD	ON
YD / YN	Nfu_p_1_054678	2.86004	2.86004	0.00162706	0.00250368	15	NaN	PRKAR1AB	NaN	7.26035	YD	YN
OD / YN	Nfu_p_1_008407;Nfu_p_1_008408;Nfu_p_1_008409	2.0015	2.0015	0.00162904	0.00250646	12	NaN	FN1B	NaN	4.00417	OD	YN
OD / AN	Nfu_p_1_002452;Nfu_p_1_002453;Nfu_p_1_002454;Nfu_p_1_002455;Nfu_p_1_002456;Nfu_p_1_002457;Nfu_p_1_002458;Nfu_p_1_002459	1.49474	1.49474	0.00162963	0.0025071	18	NaN	EXOC7	NaN	2.81812	OD	AN
YD / YN	Nfu_p_1_044385	2.54467	2.54467	0.00163085	0.0025087	9	NaN	FBXL16	NaN	5.83473	YD	YN
YD / YN	Nfu_p_1_019218;Nfu_p_1_019219;Nfu_p_1_019220;Nfu_p_1_019221	2.20536	2.20536	0.00163118	0.00250894	24	NaN	KIAA1609	NaN	4.61189	YD	YN
AD / AN	Nfu_p_1_006738	4.0574	4.0574	0.00163189	0.00250978	9	NaN	GLSB	NaN	16.6494	AD	AN
OD / YN	Nfu_p_1_033711;Nfu_p_1_033712	1.60788	1.60788	0.0016326	0.00251055	18	NaN	PPIB	NaN	3.04804	OD	YN
OD / YD	Nfu_p_1_045310	-1.61683	1.61683	0.00163274	0.00251055	21	NaN	GPHNB	NaN	0.326052	OD	YD
AN / YN	Nfu_p_1_016289	-2.11957	2.11957	0.00163307	0.0025108	69	NaN	HSPA5	NaN	0.230115	AN	YN
YD / AN	Nfu_p_1_025323	4.0664	4.0664	0.00163371	0.00251151	3	NaN	PTGES3A	NaN	16.7536	YD	AN
YD / YN	Nfu_p_1_045983;Nfu_p_1_045984	1.02052	1.02052	0.00163466	0.00251271	15	NaN	FGA	NaN	2.02865	YD	YN
AD / YD	Nfu_p_1_032604	-0.916894	0.916894	0.00164038	0.00252124	3	NaN	ELAVL2	NaN	0.529648	AD	YD
YD / AN	Nfu_p_1_030936;Nfu_p_1_030937;Nfu_p_1_030938;Nfu_p_1_030939	4.95184	4.95184	0.00164092	0.0025218	3	NaN	EPB41A	NaN	30.9495	YD	AN
AD / ON	Nfu_p_1_015340	5.85523	5.85523	0.00164394	0.00252618	12	NaN	CAMK2B	NaN	57.8894	AD	ON
OD / ON	Nfu_p_1_008964	2.95722	2.95722	0.00164693	0.00253051	12	NaN	PTGR1	NaN	7.76628	OD	ON
AD / ON	Nfu_p_1_046218;Nfu_p_1_046219	2.42566	2.42566	0.00164744	0.00253101	9	NaN	CSNK1E	NaN	5.37275	AD	ON
YD / YN	Nfu_p_1_026069	2.93564	2.93564	0.00164797	0.00253156	15	NaN	SEPT5B	NaN	7.65095	YD	YN
AD / AN	Nfu_p_1_023051	3.68221	3.68221	0.00164848	0.00253207	3	NaN	Nfu_g_1_009459	NaN	12.8368	AD	AN
YD / ON	Nfu_p_1_048264	3.48197	3.48197	0.00164865	0.00253207	6	NaN	EIF2B5	NaN	11.1732	YD	ON
AD / ON	Nfu_p_1_028619	3.64864	3.64864	0.00165416	0.00254001	6	NaN	MTPN	NaN	12.5415	AD	ON
OD / YN	Nfu_p_1_054142	6.6903	6.6903	0.00165417	0.00254001	3	NaN	ANKRD24	NaN	103.272	OD	YN
YD / ON	Nfu_p_1_034497	3.59342	3.59342	0.00165494	0.00254092	12	NaN	MRPL46	NaN	12.0706	YD	ON
AD / YD	Nfu_p_1_037074	-2.44203	2.44203	0.00165601	0.0025423	6	NaN	ATXN3L	NaN	0.184024	AD	YD
YD / AN	Nfu_p_1_022335	3.88119	3.88119	0.001657	0.00254356	6	NaN	RANBP1	NaN	14.7351	YD	AN
OD / AN	Nfu_p_1_051465	3.20414	3.20414	0.00165737	0.00254386	12	NaN	EML2	NaN	9.21602	OD	AN
OD / YD	Nfu_p_1_044616	0.69945	0.69945	0.00165878	0.00254575	39	NaN	SMPDL3A	NaN	1.62389	OD	YD
YD / ON	Nfu_p_1_019218;Nfu_p_1_019219;Nfu_p_1_019220;Nfu_p_1_019221	2.28704	2.28704	0.00165941	0.00254644	24	NaN	KIAA1609	NaN	4.88053	YD	ON
ON / YN	Nfu_p_1_013946	-5.51374	5.51374	0.00166181	0.00254986	18	NaN	RPL8	NaN	0.0218876	ON	YN
YD / YN	Nfu_p_1_002619	3.28985	3.28985	0.00166537	0.00255506	6	NaN	CU694256.1	NaN	9.78014	YD	YN
OD / YN	Nfu_p_1_012417	0.525344	0.525344	0.00166615	0.00255598	36	NaN	ARHGAP35	NaN	1.43928	OD	YN
YD / AN	Nfu_p_1_009449	3.94074	3.94074	0.00166723	0.00255736	12	NaN	NQO1	NaN	15.3561	YD	AN
OD / ON	Nfu_p_1_053044;Nfu_p_1_053045	4.19493	4.19493	0.00166916	0.00256006	3	NaN	HEPHL1	NaN	18.3148	OD	ON
AD / AN	Nfu_p_1_039227	2.82344	2.82344	0.00167133	0.00256312	9	NaN	ARRB1	NaN	7.07848	AD	AN
AD / AN	Nfu_p_1_033144	6.13449	6.13449	0.00167186	0.00256366	6	NaN	CAMK2D2	NaN	70.253	AD	AN
OD / YN	Nfu_p_1_045579	3.21152	3.21152	0.00167455	0.00256751	15	NaN	MAPRE3	NaN	9.26328	OD	YN
OD / YD	Nfu_p_1_029893;Nfu_p_1_029894	0.79616	0.79616	0.00167493	0.00256782	9	NaN	FAUA	NaN	1.73647	OD	YD
OD / YD	Nfu_p_1_008739	-0.468763	0.468763	0.00167679	0.00257041	39	NaN	TWF1A	NaN	0.722584	OD	YD
YD / YN	Nfu_p_1_018137	3.89826	3.89826	0.00167705	0.00257053	6	NaN	GB-BETA4	NaN	14.9105	YD	YN
AD / ON	Nfu_p_1_010115	5.90575	5.90575	0.00167726	0.00257059	3	NaN	UQCRB	NaN	59.9527	AD	ON
OD / YD	Nfu_p_1_033107	-1.58664	1.58664	0.00167824	0.00257181	9	NaN	TMX2B	NaN	0.332946	OD	YD
YD / AN	Nfu_p_1_024334;Nfu_p_1_024335	3.39329	3.39329	0.00167999	0.00257423	3	NaN	SKIV2L	NaN	10.5071	YD	AN
AD / YN	Nfu_p_1_019227	1.73507	1.73507	0.00168155	0.00257635	18	NaN	EEA1	NaN	3.32897	AD	YN
AD / AN	Nfu_p_1_002623	4.75816	4.75816	0.0016821	0.00257665	3	NaN	PIP5K1AB	NaN	27.0614	AD	AN
AD / AN	Nfu_p_1_034859	2.3919	2.3919	0.00168207	0.00257665	9	NaN	PPP1R21	NaN	5.24848	AD	AN
OD / AD	Nfu_p_1_005604	-0.204164	0.204164	0.00168309	0.0025779	48	NaN	CCT4	NaN	0.868042	OD	AD
YD / AN	Nfu_p_1_008387;Nfu_p_1_008388	3.66829	3.66829	0.00168456	0.0025796	9	NaN	RUFY2	NaN	12.7135	YD	AN
OD / YN	Nfu_p_1_031725	3.88686	3.88686	0.00168456	0.0025796	12	NaN	NAPG	NaN	14.7932	OD	YN
OD / AD	Nfu_p_1_003915;Nfu_p_1_003917	-0.97777	0.97777	0.00168616	0.00258152	12	NaN	SLC6A1	NaN	0.507764	OD	AD
YD / AN	Nfu_p_1_047944;Nfu_p_1_047945	1.32184	1.32184	0.00168617	0.00258152	9	NaN	C2H1ORF123	NaN	2.49985	YD	AN
YD / ON	Nfu_p_1_000281	-2.73383	2.73383	0.0016867	0.00258179	3	NaN	ARHGAP30	NaN	0.150326	YD	ON
OD / AN	Nfu_p_1_002229	4.8665	4.8665	0.00168667	0.00258179	15	NaN	ALDH9A1	NaN	29.1717	OD	AN
YD / ON	Nfu_p_1_042975;Nfu_p_1_042976	-2.79137	2.79137	0.00168712	0.00258215	9	NaN	OLA.26634	NaN	0.144449	YD	ON
OD / YN	Nfu_p_1_032846	1.55246	1.55246	0.0016881	0.00258338	18	NaN	DDX39AA	NaN	2.93317	OD	YN
OD / AN	Nfu_p_1_055150;Nfu_p_1_055151;Nfu_p_1_055152;Nfu_p_1_055153;Nfu_p_1_055154	-2.57101	2.57101	0.00168951	0.00258527	3	NaN	TOP2A	NaN	0.168287	OD	AN
AD / AN	Nfu_p_1_049188;Nfu_p_1_049189;Nfu_p_1_049190;Nfu_p_1_049191;Nfu_p_1_049192;Nfu_p_1_049193;Nfu_p_1_049194;Nfu_p_1_049195	2.84663	2.84663	0.00169052	0.00258655	12	NaN	CACNA1E	NaN	7.19319	AD	AN
OD / ON	Nfu_p_1_012532;Nfu_p_1_012533;Nfu_p_1_012534;Nfu_p_1_012535;Nfu_p_1_012536;Nfu_p_1_012537;Nfu_p_1_012538;Nfu_p_1_012539;Nfu_p_1_012540	1.44705	1.44705	0.00169339	0.00259066	33	NaN	ACACA	NaN	2.7265	OD	ON
OD / AN	Nfu_p_1_023789	4.51698	4.51698	0.0016936	0.00259072	15	NaN	CAPZA1B	NaN	22.8952	OD	AN
OD / YN	Nfu_p_1_012750	2.93838	2.93838	0.00169624	0.00259447	9	NaN	PLP1B	NaN	7.66552	OD	YN
OD / ON	Nfu_p_1_021913;Nfu_p_1_021914	6.24394	6.24394	0.00169732	0.00259585	3	NaN	MAT2AB	NaN	75.79	OD	ON
YD / AN	Nfu_p_1_002259	3.625	3.625	0.00169927	0.00259857	3	NaN	CBX1B	NaN	12.3377	YD	AN
AD / YN	Nfu_p_1_047820;Nfu_p_1_047821;Nfu_p_1_047822;Nfu_p_1_047823;Nfu_p_1_047824;Nfu_p_1_047825;Nfu_p_1_047826;Nfu_p_1_047827;Nfu_p_1_047828;Nfu_p_1_047829;Nfu_p_1_047830	1.66658	1.66658	0.00170123	0.00260129	24	NaN	Nfu_g_1_020032	NaN	3.17462	AD	YN
YD / AN	Nfu_p_1_024607	2.62311	2.62311	0.00170302	0.00260321	6	NaN	VPS45	NaN	6.16079	YD	AN
AD / YN	Nfu_p_1_037069;Nfu_p_1_037070	4.54514	4.54514	0.00170302	0.00260321	3	NaN	HMGCL	NaN	23.3466	AD	YN
OD / YN	Nfu_p_1_051509;Nfu_p_1_051510	2.90275	2.90275	0.00170285	0.00260321	15	NaN	DCTN2	NaN	7.47851	OD	YN
AD / YN	Nfu_p_1_039138	2.53718	2.53718	0.00170463	0.00260539	9	NaN	BLVRB	NaN	5.80455	AD	YN
YD / ON	Nfu_p_1_049328;Nfu_p_1_049329;Nfu_p_1_049330;Nfu_p_1_049331;Nfu_p_1_049332;Nfu_p_1_049333;Nfu_p_1_049334;Nfu_p_1_049335;Nfu_p_1_049336;Nfu_p_1_049337;Nfu_p_1_049338;Nfu_p_1_049339	3.39877	3.39877	0.00170516	0.00260593	3	NaN	KIF1A	NaN	10.5471	YD	ON
AD / ON	Nfu_p_1_040184	2.64601	2.64601	0.00170581	0.00260666	6	NaN	CPNE4	NaN	6.25933	AD	ON
YD / YN	Nfu_p_1_023256;Nfu_p_1_023258	3.75957	3.75957	0.00170604	0.00260673	3	NaN	SLC12A6	NaN	13.5439	YD	YN
OD / YN	Nfu_p_1_037995	2.19413	2.19413	0.00170846	0.00261016	18	NaN	EIF4A3	NaN	4.57612	OD	YN
OD / YN	Nfu_p_1_031945	2.77359	2.77359	0.00170892	0.00261058	36	NaN	BASP1	NaN	6.83805	OD	YN
AD / YN	Nfu_p_1_002859	4.1991	4.1991	0.00170936	0.00261098	6	NaN	RPS27.2	NaN	18.3677	AD	YN
OD / AN	Nfu_p_1_023433;Nfu_p_1_023434	0.905737	0.905737	0.00170957	0.00261103	24	NaN	Nfu_g_1_009616	NaN	1.8735	OD	AN
YD / ON	Nfu_p_1_026833;Nfu_p_1_026834;Nfu_p_1_026835;Nfu_p_1_026836;Nfu_p_1_026837;Nfu_p_1_026838;Nfu_p_1_026839;Nfu_p_1_026840;Nfu_p_1_026841;Nfu_p_1_026842;Nfu_p_1_026843;Nfu_p_1_026844;Nfu_p_1_026845;Nfu_p_1_026846;Nfu_p_1_026847	2.53482	2.53482	0.00171102	0.00261296	6	NaN	MAP7D1A	NaN	5.79503	YD	ON
AD / AN	Nfu_p_1_001307	2.48797	2.48797	0.00171166	0.00261366	9	NaN	EIF3K	NaN	5.6099	AD	AN
YD / ON	Nfu_p_1_001367	2.38768	2.38768	0.00171354	0.00261627	15	NaN	GBE1	NaN	5.23317	YD	ON
YD / ON	Nfu_p_1_024063;Nfu_p_1_024064	3.0427	3.0427	0.00171408	0.00261681	9	NaN	FLII	NaN	8.24033	YD	ON
OD / AN	Nfu_p_1_000008;Nfu_p_1_000009;Nfu_p_1_000010;Nfu_p_1_000011;Nfu_p_1_000012;Nfu_p_1_000013	1.14635	1.14635	0.00171516	0.00261791	33	NaN	CDC42BPA	NaN	2.21353	OD	AN
YD / AN	Nfu_p_1_001469;Nfu_p_1_001470;Nfu_p_1_001471;Nfu_p_1_001472;Nfu_p_1_001473	3.41756	3.41756	0.00171515	0.00261791	3	NaN	Nfu_g_1_000611	NaN	10.6853	YD	AN
OD / ON	Nfu_p_1_041865	6.38863	6.38863	0.00171693	0.00262034	3	NaN	CU424462.2	NaN	83.7853	OD	ON
YD / AN	Nfu_p_1_016917;Nfu_p_1_023479;Nfu_p_1_027803	4.02301	4.02301	0.00172411	0.00263102	6	NaN	USP46;CR381676.2;USP12A	NaN	16.2572	YD	AN
YD / AN	Nfu_p_1_015288	3.606	3.606	0.00173038	0.00264031	9	NaN	RIMBP2	NaN	12.1763	YD	AN
YD / ON	Nfu_p_1_022091;Nfu_p_1_022092;Nfu_p_1_022093	2.48176	2.48176	0.00173224	0.00264285	15	NaN	TRIM36	NaN	5.58579	YD	ON
OD / ON	Nfu_p_1_032985	6.45896	6.45896	0.00173241	0.00264285	3	NaN	MYH10	NaN	87.9712	OD	ON
YD / ON	Nfu_p_1_010342	3.27383	3.27383	0.00173326	0.00264387	6	NaN	COL6A3	NaN	9.67212	YD	ON
OD / ON	Nfu_p_1_019218;Nfu_p_1_019219;Nfu_p_1_019220;Nfu_p_1_019221	2.4508	2.4508	0.0017335	0.00264397	24	NaN	KIAA1609	NaN	5.46719	OD	ON
AD / ON	Nfu_p_1_017681;Nfu_p_1_017682;Nfu_p_1_017683;Nfu_p_1_017684	4.5487	4.5487	0.00173535	0.00264641	3	NaN	TTYH3B	NaN	23.4042	AD	ON
OD / YN	Nfu_p_1_039679;Nfu_p_1_039680;Nfu_p_1_039681;Nfu_p_1_039682;Nfu_p_1_039683;Nfu_p_1_039684;Nfu_p_1_039685;Nfu_p_1_039686;Nfu_p_1_039687;Nfu_p_1_039688;Nfu_p_1_039689;Nfu_p_1_039690;Nfu_p_1_039691;Nfu_p_1_039692	2.36836	2.36836	0.00173547	0.00264641	30	NaN	CABZ01085054.1	NaN	5.16354	OD	YN
YD / YN	Nfu_p_1_005814	4.59744	4.59744	0.00173819	0.00264982	3	NaN	DPH5	NaN	24.2085	YD	YN
AD / AN	Nfu_p_1_020075;Nfu_p_1_020076;Nfu_p_1_020077;Nfu_p_1_020078;Nfu_p_1_020079;Nfu_p_1_020080;Nfu_p_1_020081;Nfu_p_1_020082;Nfu_p_1_020083;Nfu_p_1_020084;Nfu_p_1_020085	4.43607	4.43607	0.00173801	0.00264982	9	NaN	MAGI2	NaN	21.6466	AD	AN
YD / YN	Nfu_p_1_030828;Nfu_p_1_030829;Nfu_p_1_030831	3.83552	3.83552	0.00173825	0.00264982	3	NaN	WDR26B	NaN	14.276	YD	YN
OD / AN	Nfu_p_1_014815;Nfu_p_1_016288	3.06922	3.06922	0.00173883	0.00265015	3	NaN	CRK;CRKL	NaN	8.39319	OD	AN
AD / YN	Nfu_p_1_033828	1.8574	1.8574	0.00173872	0.00265015	12	NaN	OLA.15958	NaN	3.62354	AD	YN
YD / YN	Nfu_p_1_042691	2.51168	2.51168	0.00174097	0.002653	9	NaN	SNX27A	NaN	5.70285	YD	YN
OD / ON	Nfu_p_1_050560	2.63089	2.63089	0.00174107	0.002653	18	NaN	TSFM	NaN	6.19406	OD	ON
OD / YN	Nfu_p_1_048168	3.49646	3.49646	0.00174178	0.00265381	3	NaN	VIML	NaN	11.286	OD	YN
AD / ON	Nfu_p_1_045232	4.42432	4.42432	0.00174527	0.00265885	9	NaN	ACP1	NaN	21.4711	AD	ON
YD / YN	Nfu_p_1_012985	3.08778	3.08778	0.00174573	0.00265927	12	NaN	PCDHAC2	NaN	8.50187	YD	YN
AD / ON	Nfu_p_1_052770	2.17319	2.17319	0.00174688	0.00266074	6	NaN	HYPK	NaN	4.51019	AD	ON
AD / AN	Nfu_p_1_050932	5.08026	5.08026	0.00174777	0.00266182	3	NaN	ARPC4	NaN	33.8307	AD	AN
YD / YN	Nfu_p_1_011428;Nfu_p_1_011429	5.12451	5.12451	0.00174835	0.00266243	3	NaN	DLG3	NaN	34.8844	YD	YN
YD / AN	Nfu_p_1_039466	3.08205	3.08205	0.00174946	0.00266384	12	NaN	MARCKSL1B	NaN	8.46817	YD	AN
OD / AN	Nfu_p_1_042281	4.7342	4.7342	0.00174978	0.00266404	3	NaN	STK24A	NaN	26.6156	OD	AN
AD / AN	Nfu_p_1_033984	3.4572	3.4572	0.00174998	0.00266407	3	NaN	GGCTA	NaN	10.983	AD	AN
ON / YN	Nfu_p_1_051173;Nfu_p_1_051174	-2.22016	2.22016	0.00175106	0.00266544	165	NaN	Nfu_g_1_021376	NaN	0.214617	ON	YN
AD / YN	Nfu_p_1_030735;Nfu_p_1_030736;Nfu_p_1_030737;Nfu_p_1_030738;Nfu_p_1_030739;Nfu_p_1_030740;Nfu_p_1_030741;Nfu_p_1_030742	2.00408	2.00408	0.00175201	0.00266661	15	NaN	SNAP91	NaN	4.01131	AD	YN
OD / YN	Nfu_p_1_038838	2.58339	2.58339	0.00175266	0.00266731	6	NaN	Nfu_g_1_016174	NaN	5.99346	OD	YN
AD / AN	Nfu_p_1_003633;Nfu_p_1_003634	2.0158	2.0158	0.00175413	0.00266927	6	NaN	GSS	NaN	4.04406	AD	AN
AN / YN	Nfu_p_1_056212;Nfu_p_1_056213;Nfu_p_1_056214	-0.668356	0.668356	0.00175555	0.00267116	33	NaN	PSMC5	NaN	0.629223	AN	YN
OD / ON	Nfu_p_1_052855	5.2294	5.2294	0.00175943	0.00267678	6	NaN	SNAP25	NaN	37.515	OD	ON
AD / AN	Nfu_p_1_047944;Nfu_p_1_047945	1.25408	1.25408	0.00176019	0.00267765	9	NaN	C2H1ORF123	NaN	2.38515	AD	AN
YD / YN	Nfu_p_1_007103	2.76601	2.76601	0.00176091	0.00267847	6	NaN	MRPS5	NaN	6.80225	YD	YN
YD / AN	Nfu_p_1_047067	-2.67852	2.67852	0.00176177	0.0026795	3	NaN	CABP5B	NaN	0.156201	YD	AN
ON / YN	Nfu_p_1_004768	-0.152152	0.152152	0.00176272	0.00268026	87	NaN	GDI1	NaN	0.899907	ON	YN
OD / AN	Nfu_p_1_032949;Nfu_p_1_032950	-2.80426	2.80426	0.00176282	0.00268026	3	NaN	GOT1	NaN	0.143164	OD	AN
YD / AN	Nfu_p_1_052260	2.98249	2.98249	0.00176251	0.00268026	12	NaN	SRSF5A	NaN	7.90348	YD	AN
YD / YN	Nfu_p_1_012787	2.85253	2.85253	0.00176416	0.00268201	6	NaN	THOC2	NaN	7.22268	YD	YN
YD / YN	Nfu_p_1_048199	5.10458	5.10458	0.0017667	0.00268558	9	NaN	STAM	NaN	34.4058	YD	YN
AD / YN	Nfu_p_1_010590;Nfu_p_1_010591;Nfu_p_1_010592	2.49809	2.49809	0.00176746	0.00268646	12	NaN	SLC16A7	NaN	5.64938	AD	YN
OD / ON	Nfu_p_1_045497	2.72663	2.72663	0.00176942	0.00268859	9	NaN	FNTB	NaN	6.61908	OD	ON
AD / YN	Nfu_p_1_047548;Nfu_p_1_047549	2.0929	2.0929	0.00176926	0.00268859	6	NaN	NUDCD1	NaN	4.26604	AD	YN
YD / ON	Nfu_p_1_058296	3.82261	3.82261	0.00176913	0.00268859	3	NaN	FAM91A1	NaN	14.1488	YD	ON
AD / YD	Nfu_p_1_047774;Nfu_p_1_047775;Nfu_p_1_047776;Nfu_p_1_047777;Nfu_p_1_047778	0.328914	0.328914	0.00177346	0.00269426	36	NaN	TNR	NaN	1.25607	AD	YD
OD / ON	Nfu_p_1_053910;Nfu_p_1_053911	0.970781	0.970781	0.00177351	0.00269426	18	NaN	Nfu_g_1_022524	NaN	1.9599	OD	ON
YD / AN	Nfu_p_1_006156	-2.55215	2.55215	0.00177639	0.00269834	3	NaN	DNAH8	NaN	0.170501	YD	AN
OD / AN	Nfu_p_1_012150;Nfu_p_1_012151	1.85767	1.85767	0.00177953	0.00270257	9	NaN	Nfu_g_1_005026	NaN	3.62421	OD	AN
YD / ON	Nfu_p_1_036627	2.84997	2.84997	0.00177954	0.00270257	12	NaN	ZMPSTE24	NaN	7.20986	YD	ON
OD / AD	Nfu_p_1_006587	1.62354	1.62354	0.00178309	0.00270752	33	NaN	NCL	NaN	3.08131	OD	AD
YD / AN	Nfu_p_1_009817;Nfu_p_1_028999;Nfu_p_1_029000;Nfu_p_1_052272	3.41506	3.41506	0.00178317	0.00270752	3	NaN	LIN7C;LIN7A;LIN7A;LIN7B	NaN	10.6668	YD	AN
AD / YN	Nfu_p_1_046191	3.4418	3.4418	0.00178365	0.00270795	15	NaN	TPPP	NaN	10.8664	AD	YN
AD / ON	Nfu_p_1_053123;Nfu_p_1_053124	2.37182	2.37182	0.00178781	0.00271399	12	NaN	VPS36	NaN	5.17593	AD	ON
YD / YN	Nfu_p_1_000027	3.58035	3.58035	0.00178898	0.00271549	6	NaN	PLCL1	NaN	11.9617	YD	YN
OD / YD	Nfu_p_1_022095	-0.423357	0.423357	0.00179451	0.00272275	57	NaN	VCP	NaN	0.745688	OD	YD
OD / YD	Nfu_p_1_026139;Nfu_p_1_026140;Nfu_p_1_026141	0.952656	0.952656	0.00179405	0.00272275	15	NaN	VCANB	NaN	1.93543	OD	YD
YD / AN	Nfu_p_1_027752	3.77475	3.77475	0.00179442	0.00272275	15	NaN	RPL21	NaN	13.6872	YD	AN
YD / ON	Nfu_p_1_031643	2.29289	2.29289	0.00179435	0.00272275	6	NaN	RAB8A	NaN	4.90037	YD	ON
OD / ON	Nfu_p_1_014377	3.07989	3.07989	0.0017967	0.00272578	9	NaN	KPNA3	NaN	8.45553	OD	ON
YD / ON	Nfu_p_1_052398	2.66729	2.66729	0.00179717	0.0027262	12	NaN	SEC23A	NaN	6.35237	YD	ON
OD / AN	Nfu_p_1_033794;Nfu_p_1_033795;Nfu_p_1_033796;Nfu_p_1_033797;Nfu_p_1_033798;Nfu_p_1_033799;Nfu_p_1_033800;Nfu_p_1_033801;Nfu_p_1_033802;Nfu_p_1_033803	1.81362	1.81362	0.00179959	0.00272959	12	NaN	NCAM2	NaN	3.51524	OD	AN
AD / AN	Nfu_p_1_051301;Nfu_p_1_051302;Nfu_p_1_051303;Nfu_p_1_051304;Nfu_p_1_051305;Nfu_p_1_051306;Nfu_p_1_051307;Nfu_p_1_051308;Nfu_p_1_051317	3.96197	3.96197	0.00180059	0.00273083	6	NaN	CHL1	NaN	15.5837	AD	AN
AD / YD	Nfu_p_1_037947	1.07703	1.07703	0.00180106	0.00273126	48	NaN	INAB	NaN	2.10969	AD	YD
YD / YN	Nfu_p_1_026493;Nfu_p_1_026494	2.45952	2.45952	0.00180264	0.00273338	6	NaN	PTPN23A	NaN	5.50032	YD	YN
OD / ON	Nfu_p_1_000705	3.0167	3.0167	0.00180431	0.00273561	9	NaN	PDE2A	NaN	8.09314	OD	ON
AD / AN	Nfu_p_1_014063	2.36113	2.36113	0.0018083	0.00274138	15	NaN	ARHGEF7A	NaN	5.13773	AD	AN
OD / AD	Nfu_p_1_047749	-0.109303	0.109303	0.00180982	0.0027434	465	NaN	PLECA	NaN	0.927036	OD	AD
AD / YN	Nfu_p_1_013834;Nfu_p_1_013835	3.05975	3.05975	0.00181219	0.00274671	15	NaN	Nfu_g_1_005694	NaN	8.3383	AD	YN
AD / YN	Nfu_p_1_012546	2.33108	2.33108	0.00181361	0.00274856	18	NaN	OLA.22466	NaN	5.03181	AD	YN
YD / ON	Nfu_p_1_044385	3.22576	3.22576	0.00181602	0.00275194	9	NaN	FBXL16	NaN	9.35513	YD	ON
OD / YN	Nfu_p_1_000159	2.37169	2.37169	0.00181642	0.00275225	9	NaN	FTO	NaN	5.17548	OD	YN
AD / ON	Nfu_p_1_014260	6.35982	6.35982	0.00181744	0.00275352	3	NaN	ADRM1	NaN	82.1288	AD	ON
AD / ON	Nfu_p_1_015332;Nfu_p_1_015333;Nfu_p_1_015334;Nfu_p_1_015335;Nfu_p_1_015336;Nfu_p_1_015337	1.61242	1.61242	0.00181772	0.00275366	12	NaN	PI4KAA	NaN	3.05764	AD	ON
AD / AN	Nfu_p_1_056126	-3.11922	3.11922	0.0018199	0.00275667	3	NaN	AARSD1	NaN	0.115086	AD	AN
YD / YN	Nfu_p_1_014927;Nfu_p_1_014928;Nfu_p_1_014929	2.88045	2.88045	0.00182088	0.00275787	6	NaN	NT5DC1	NaN	7.3638	YD	YN
AD / YD	Nfu_p_1_027897	-0.952929	0.952929	0.00182126	0.00275804	27	NaN	COPG2	NaN	0.516583	AD	YD
OD / ON	Nfu_p_1_028495	1.76194	1.76194	0.00182138	0.00275804	12	NaN	PLXNB2	NaN	3.39154	OD	ON
AD / YD	Nfu_p_1_038917	-1.39331	1.39331	0.00182351	0.00276069	9	NaN	PUM1	NaN	0.380691	AD	YD
AD / ON	Nfu_p_1_051806;Nfu_p_1_051807;Nfu_p_1_051808	3.00883	3.00883	0.00182342	0.00276069	12	NaN	TOMM34	NaN	8.04913	AD	ON
AD / ON	Nfu_p_1_049907;Nfu_p_1_049908	1.76791	1.76791	0.00182426	0.00276154	18	NaN	SRGAP2A	NaN	3.4056	AD	ON
OD / YN	Nfu_p_1_032064	1.58634	1.58634	0.00182579	0.00276358	18	NaN	AKT2L	NaN	3.00286	OD	YN
YD / ON	Nfu_p_1_014693;Nfu_p_1_014694;Nfu_p_1_014695;Nfu_p_1_014696;Nfu_p_1_014697;Nfu_p_1_014698	0.750922	0.750922	0.0018261	0.00276376	27	NaN	NCAM1A	NaN	1.68287	YD	ON
OD / YD	Nfu_p_1_052083	0.400238	0.400238	0.00182637	0.00276388	27	NaN	PYGL	NaN	1.31973	OD	YD
AD / AN	Nfu_p_1_014611	-3.82952	3.82952	0.0018272	0.00276455	3	NaN	VWA8	NaN	0.0703394	AD	AN
OD / YN	Nfu_p_1_043214	4.80178	4.80178	0.00182716	0.00276455	3	NaN	CLCN1A	NaN	27.892	OD	YN
AD / AN	Nfu_p_1_010475;Nfu_p_1_010476	1.49036	1.49036	0.00182973	0.00276809	30	NaN	RAN	NaN	2.80959	AD	AN
OD / YN	Nfu_p_1_014927;Nfu_p_1_014928;Nfu_p_1_014929	2.64754	2.64754	0.00183047	0.00276893	6	NaN	NT5DC1	NaN	6.26599	OD	YN
OD / ON	Nfu_p_1_053852;Nfu_p_1_053853;Nfu_p_1_053854;Nfu_p_1_053855;Nfu_p_1_053856	1.33545	1.33545	0.00183106	0.00276954	18	NaN	STAT1A	NaN	2.52355	OD	ON
YD / YN	Nfu_p_1_025220	3.35777	3.35777	0.00183276	0.00277182	3	NaN	NMNAT1	NaN	10.2516	YD	YN
YD / AN	Nfu_p_1_012347	2.68253	2.68253	0.00183329	0.00277233	3	NaN	RPS6KA4	NaN	6.41982	YD	AN
YD / ON	Nfu_p_1_014063	3.60069	3.60069	0.00183417	0.00277337	15	NaN	ARHGEF7A	NaN	12.1315	YD	ON
YD / AN	Nfu_p_1_027090;Nfu_p_1_027091;Nfu_p_1_027092	3.23656	3.23656	0.00183524	0.0027747	6	NaN	TCEB1A	NaN	9.42542	YD	AN
YD / YN	Nfu_p_1_023505	3.04519	3.04519	0.00183676	0.0027767	6	NaN	SLC24A2	NaN	8.25453	YD	YN
OD / AN	Nfu_p_1_028495	1.89183	1.89183	0.00183847	0.00277901	12	NaN	PLXNB2	NaN	3.71106	OD	AN
OD / YN	Nfu_p_1_033107	1.92113	1.92113	0.00183968	0.00278055	9	NaN	TMX2B	NaN	3.7872	OD	YN
YD / ON	Nfu_p_1_003823	1.42345	1.42345	0.00184142	0.00278231	18	NaN	KRT18	NaN	2.68226	YD	ON
OD / AN	Nfu_p_1_048085	3.84285	3.84285	0.00184138	0.00278231	15	NaN	CDK5	NaN	14.3487	OD	AN
OD / AN	Nfu_p_1_049033	4.30547	4.30547	0.00184115	0.00278231	3	NaN	PPP1R7	NaN	19.7731	OD	AN
AD / YD	Nfu_p_1_034250	-0.939536	0.939536	0.00184167	0.00278239	9	NaN	ADAR	NaN	0.521401	AD	YD
OD / YD	Nfu_p_1_052328;Nfu_p_1_052329	-1.66203	1.66203	0.00184398	0.00278561	9	NaN	Nfu_g_1_021866	NaN	0.315993	OD	YD
YD / ON	Nfu_p_1_013146	-1.92211	1.92211	0.00184508	0.00278697	6	NaN	VAMP2	NaN	0.263868	YD	ON
OD / YD	Nfu_p_1_013939	-0.387998	0.387998	0.00184749	0.00279032	48	NaN	NDUFA10	NaN	0.764189	OD	YD
YD / AN	Nfu_p_1_030573	4.36285	4.36285	0.00184833	0.00279131	6	NaN	GLYR1	NaN	20.5754	YD	AN
YD / YN	Nfu_p_1_012420;Nfu_p_1_012421;Nfu_p_1_012422;Nfu_p_1_012423	2.78722	2.78722	0.00184937	0.00279258	9	NaN	PAK3	NaN	6.90299	YD	YN
AD / YN	Nfu_p_1_036226	2.53193	2.53193	0.00185005	0.00279331	9	NaN	SLC7A14A	NaN	5.78345	AD	YN
OD / YN	Nfu_p_1_009518;Nfu_p_1_009519;Nfu_p_1_009520;Nfu_p_1_009521;Nfu_p_1_019612;Nfu_p_1_026154;Nfu_p_1_026155;Nfu_p_1_031346;Nfu_p_1_031872;Nfu_p_1_054414;Q3SX28	4.27618	4.27618	0.0018518	0.00279568	3	NaN	TPM1;TPM1;TPM1;TPM1;Nfu_g_1_008148;TPM2;TPM2;TPM3;TPM4;TPM4A;TREMBL:Q3SX28;Q5KR48 (Bos taurus) Tropomyosin 2	;;;;;;;;;;Q3SX28	19.3757	OD	YN
AD / AN	Nfu_p_1_031010	2.38554	2.38554	0.001852	0.00279568	18	NaN	PTPRN2	NaN	5.22539	AD	AN
YD / AN	Nfu_p_1_003111	3.34529	3.34529	0.0018523	0.00279585	6	NaN	U2AF2	NaN	10.1632	YD	AN
YD / AN	Nfu_p_1_019166	2.33685	2.33685	0.00185258	0.00279598	15	NaN	SYNM	NaN	5.05198	YD	AN
OD / ON	Nfu_p_1_040814;Nfu_p_1_040815	1.31001	1.31001	0.00185425	0.00279821	24	NaN	SPTBN4	NaN	2.47944	OD	ON
AD / AN	Nfu_p_1_020538	2.38131	2.38131	0.00185575	0.00280018	9	NaN	Nfu_g_1_008499	NaN	5.21011	AD	AN
YD / ON	Nfu_p_1_035750	3.35501	3.35501	0.00185881	0.00280422	12	NaN	HMGN3	NaN	10.232	YD	ON
AD / AN	Nfu_p_1_048746	1.67389	1.67389	0.00185864	0.00280422	12	NaN	BLVRA	NaN	3.19074	AD	AN
ON / YN	Nfu_p_1_019051	0.469669	0.469669	0.00186232	0.00280922	39	NaN	PRDX3	NaN	1.38479	ON	YN
AD / ON	Nfu_p_1_018638	1.00778	1.00778	0.00186639	0.00281507	27	NaN	Nfu_g_1_007730	NaN	2.01081	AD	ON
OD / AN	Nfu_p_1_038605;Nfu_p_1_038606	3.40308	3.40308	0.00186952	0.0028195	12	NaN	WDR11	NaN	10.5786	OD	AN
OD / AN	Nfu_p_1_016604	2.77499	2.77499	0.00187387	0.00282577	15	NaN	UBA5	NaN	6.84473	OD	AN
AD / YN	Nfu_p_1_035251;Nfu_p_1_035252;Nfu_p_1_035255;Nfu_p_1_035256;Nfu_p_1_035257;Nfu_p_1_035260;Nfu_p_1_035261	2.30698	2.30698	0.00187475	0.00282679	6	NaN	OGT	NaN	4.94845	AD	YN
YD / AN	Nfu_p_1_051129	2.192	2.192	0.00187533	0.00282737	15	NaN	PSMF1	NaN	4.56938	YD	AN
OD / AD	Nfu_p_1_019996	-0.392194	0.392194	0.00187954	0.00283343	54	NaN	GPI	NaN	0.76197	OD	AD
AD / YN	Nfu_p_1_034032;Nfu_p_1_034034;Nfu_p_1_034035	3.61862	3.61862	0.00188131	0.0028358	3	NaN	OSBP	NaN	12.2832	AD	YN
YD / ON	Nfu_p_1_041893	6.96048	6.96048	0.00188275	0.00283768	3	NaN	Nfu_g_1_017509	NaN	124.541	YD	ON
YD / YN	Nfu_p_1_028202;Nfu_p_1_028203	1.41387	1.41387	0.00188429	0.0028397	9	NaN	C4H22ORF28	NaN	2.66451	YD	YN
OD / AD	Nfu_p_1_021146	-0.15382	0.15382	0.00188611	0.00284216	105	NaN	PC	NaN	0.898867	OD	AD
YD / ON	Nfu_p_1_055906;Nfu_p_1_055907	2.99731	2.99731	0.00188647	0.0028424	12	NaN	NSFB	NaN	7.98509	YD	ON
OD / YN	Nfu_p_1_022215;Nfu_p_1_022216;Nfu_p_1_022217	2.46568	2.46568	0.00188825	0.00284479	15	NaN	AP3M2	NaN	5.52386	OD	YN
OD / YD	Nfu_p_1_030077;Nfu_p_1_030080	-0.555986	0.555986	0.00189116	0.00284888	24	NaN	MUT	NaN	0.680192	OD	YD
AD / YN	Nfu_p_1_004815;Nfu_p_1_004816;Nfu_p_1_004817;Nfu_p_1_004818	4.33289	4.33289	0.00189476	0.00285401	9	NaN	SLC16A1	NaN	20.1526	AD	YN
YD / AN	Nfu_p_1_024964;Nfu_p_1_024965	5.31581	5.31581	0.00189496	0.00285402	3	NaN	IDH3G	NaN	39.8307	YD	AN
AD / YN	Nfu_p_1_004397;Nfu_p_1_004398	1.43186	1.43186	0.0018964	0.00285563	9	NaN	CTNNB1	NaN	2.69795	AD	YN
YD / ON	Nfu_p_1_054678	2.67673	2.67673	0.00189642	0.00285563	15	NaN	PRKAR1AB	NaN	6.39404	YD	ON
OD / AN	Nfu_p_1_025277;Nfu_p_1_025278;Nfu_p_1_048855;Nfu_p_1_048856;Nfu_p_1_048857;Nfu_p_1_048858;Nfu_p_1_048859	4.37427	4.37427	0.00189733	0.0028567	3	NaN	SCN8A	NaN	20.7389	OD	AN
OD / YN	Nfu_p_1_012532;Nfu_p_1_012533;Nfu_p_1_012534;Nfu_p_1_012535;Nfu_p_1_012536;Nfu_p_1_012537;Nfu_p_1_012538;Nfu_p_1_012539;Nfu_p_1_012540	1.59669	1.59669	0.00189789	0.00285724	33	NaN	ACACA	NaN	3.02449	OD	YN
YD / ON	Nfu_p_1_012787	2.24169	2.24169	0.00190081	0.00286134	6	NaN	THOC2	NaN	4.72952	YD	ON
OD / ON	Nfu_p_1_020978	2.12849	2.12849	0.00190218	0.00286282	12	NaN	CAB39L	NaN	4.3726	OD	ON
AD / YN	Nfu_p_1_030785	2.33127	2.33127	0.00190208	0.00286282	18	NaN	EHD3	NaN	5.03248	AD	YN
OD / AN	Nfu_p_1_016445;Nfu_p_1_027489;Nfu_p_1_027490;Nfu_p_1_040209;Nfu_p_1_040210	4.75752	4.75752	0.00190303	0.0028638	3	NaN	KPNA6;KPNA1;KPNA1;KPNA5;KPNA5	NaN	27.0494	OD	AN
OD / AN	Nfu_p_1_043597;Nfu_p_1_043598	-1.55427	1.55427	0.0019034	0.00286405	3	NaN	UFSP2	NaN	0.340502	OD	AN
AD / YN	Nfu_p_1_031010	2.92596	2.92596	0.0019057	0.00286723	18	NaN	PTPRN2	NaN	7.59978	AD	YN
AD / AN	Nfu_p_1_047303;Nfu_p_1_047304	7.56021	7.56021	0.00190604	0.00286744	3	NaN	PRKCA	NaN	188.734	AD	AN
OD / AN	Nfu_p_1_003744	2.73469	2.73469	0.00190725	0.00286867	9	NaN	SYN2A	NaN	6.65615	OD	AN
YD / AN	Nfu_p_1_026833;Nfu_p_1_026834;Nfu_p_1_026835;Nfu_p_1_026836;Nfu_p_1_026837;Nfu_p_1_026838;Nfu_p_1_026839;Nfu_p_1_026840;Nfu_p_1_026841;Nfu_p_1_026842;Nfu_p_1_026843;Nfu_p_1_026844;Nfu_p_1_026845;Nfu_p_1_026846;Nfu_p_1_026847	1.97018	1.97018	0.00190722	0.00286867	6	NaN	MAP7D1A	NaN	3.91816	YD	AN
OD / ON	Nfu_p_1_055906;Nfu_p_1_055907	2.85213	2.85213	0.0019087	0.00287055	12	NaN	NSFB	NaN	7.22063	OD	ON
YD / ON	Nfu_p_1_039929;Nfu_p_1_039930	3.57721	3.57721	0.00190941	0.00287132	6	NaN	ATP1B3A	NaN	11.9357	YD	ON
OD / ON	Nfu_p_1_048852	4.73644	4.73644	0.00190975	0.00287153	15	NaN	DNM3	NaN	26.6569	OD	ON
YD / YN	Nfu_p_1_052390	2.01535	2.01535	0.00191386	0.00287742	9	NaN	GPS1	NaN	4.04279	YD	YN
OD / AD	Nfu_p_1_034798	-1.07257	1.07257	0.00191445	0.00287801	6	NaN	INPP5A	NaN	0.475472	OD	AD
ON / AN	Nfu_p_1_022755;Nfu_p_1_022756	1.05519	1.05519	0.00191507	0.00287865	54	NaN	NEFH	NaN	2.07799	ON	AN
AD / ON	Nfu_p_1_013146	-1.94657	1.94657	0.00191612	0.00287992	6	NaN	VAMP2	NaN	0.259432	AD	ON
YD / ON	Nfu_p_1_033221	3.46382	3.46382	0.00191699	0.00288092	3	NaN	PDS5A	NaN	11.0335	YD	ON
AD / ON	Nfu_p_1_048384;Nfu_p_1_048385;Nfu_p_1_048386	2.02844	2.02844	0.00191751	0.00288141	9	NaN	NCANA	NaN	4.07963	AD	ON
YD / YN	Nfu_p_1_048727;Nfu_p_1_048728;Nfu_p_1_048729	1.19974	1.19974	0.00191777	0.00288151	36	NaN	TFA	NaN	2.29698	YD	YN
AD / ON	Nfu_p_1_000904;Nfu_p_1_000905	7.39294	7.39294	0.00191889	0.00288289	3	NaN	2004-09-01	NaN	168.072	AD	ON
OD / YD	Nfu_p_1_052771;Nfu_p_1_052772;Nfu_p_1_052773	1.9777	1.9777	0.00192283	0.00288852	18	NaN	CTSD	NaN	3.93864	OD	YD
YD / YN	Nfu_p_1_046920	3.04836	3.04836	0.00192463	0.00289091	6	NaN	UQCRC2A	NaN	8.27268	YD	YN
AD / AN	Nfu_p_1_018480	2.15851	2.15851	0.00192488	0.00289099	6	NaN	PRKACAA	NaN	4.46454	AD	AN
AD / AN	Nfu_p_1_026325	4.1985	4.1985	0.00192636	0.00289262	6	NaN	FP017169.1	NaN	18.36	AD	AN
OD / AD	Nfu_p_1_033736;Nfu_p_1_033737;Nfu_p_1_033738;Nfu_p_1_033739	-1.16492	1.16492	0.00192632	0.00289262	3	NaN	CD200	NaN	0.445988	OD	AD
OD / YN	Nfu_p_1_020665	3.57239	3.57239	0.00192689	0.00289293	12	NaN	OLA.79	NaN	11.8959	OD	YN
YD / AN	Nfu_p_1_051806;Nfu_p_1_051807;Nfu_p_1_051808	3.92823	3.92823	0.00192696	0.00289293	12	NaN	TOMM34	NaN	15.2236	YD	AN
AD / ON	Nfu_p_1_054661;Nfu_p_1_054663	3.15424	3.15424	0.0019279	0.00289405	6	NaN	TOM1L2	NaN	8.9027	AD	ON
AD / ON	Nfu_p_1_013043;Nfu_p_1_013044	6.09065	6.09065	0.00192847	0.0028946	6	NaN	PPM1E	NaN	68.1503	AD	ON
YD / ON	Nfu_p_1_005290	4.98866	4.98866	0.00193303	0.00290091	3	NaN	CTSBA	NaN	31.7494	YD	ON
AD / ON	Nfu_p_1_034860	3.36202	3.36202	0.00193308	0.00290091	3	NaN	EIF4E1C	NaN	10.2818	AD	ON
AD / YD	Nfu_p_1_032016;Nfu_p_1_032017;Nfu_p_1_032018	-0.43186	0.43186	0.00193454	0.00290251	9	NaN	DHX9	NaN	0.741305	AD	YD
YD / YN	Nfu_p_1_034189;Nfu_p_1_034190;Nfu_p_1_034191	3.78231	3.78231	0.00193451	0.00290251	3	NaN	SLC12A2	NaN	13.7591	YD	YN
AD / AN	Nfu_p_1_015052	0.922212	0.922212	0.00193481	0.00290262	12	NaN	EPB41B	NaN	1.89502	AD	AN
AD / ON	Nfu_p_1_019582;Nfu_p_1_019583;Nfu_p_1_019584;Nfu_p_1_019585	-11.2903	11.2903	0.00193541	0.00290322	3	NaN	PPFIBP1	NaN	0.00039928	AD	ON
YD / AN	Nfu_p_1_017867	3.98364	3.98364	0.00193797	0.00290676	6	NaN	ARL15A	NaN	15.8196	YD	AN
AD / YN	Nfu_p_1_009224	2.22033	2.22033	0.00193978	0.00290917	15	NaN	ACADL	NaN	4.66	AD	YN
YD / YN	Nfu_p_1_021574	1.10711	1.10711	0.001941	0.00291071	12	NaN	RAB3C	NaN	2.15413	YD	YN
AD / YN	Nfu_p_1_050290;Nfu_p_1_050291;Nfu_p_1_050292	1.94631	1.94631	0.00194251	0.00291266	6	NaN	SRGAP3	NaN	3.85387	AD	YN
OD / YD	Nfu_p_1_029548	5.23032	5.23032	0.00194412	0.00291477	3	NaN	HSC70	NaN	37.539	OD	YD
YD / AN	Nfu_p_1_020075;Nfu_p_1_020076;Nfu_p_1_020077;Nfu_p_1_020078;Nfu_p_1_020079;Nfu_p_1_020080;Nfu_p_1_020081;Nfu_p_1_020082;Nfu_p_1_020083;Nfu_p_1_020084;Nfu_p_1_020085	4.37594	4.37594	0.00194513	0.00291599	9	NaN	MAGI2	NaN	20.7629	YD	AN
YD / ON	Nfu_p_1_012785	3.12292	3.12292	0.00194537	0.00291605	6	NaN	MPP1	NaN	8.71147	YD	ON
YD / ON	Nfu_p_1_042630;Nfu_p_1_042631;Nfu_p_1_042634	3.3827	3.3827	0.00194576	0.00291634	9	NaN	PRKRA	NaN	10.4302	YD	ON
AD / ON	Nfu_p_1_009127;Nfu_p_1_009128	2.3738	2.3738	0.00194658	0.00291726	18	NaN	GMPR2	NaN	5.18305	AD	ON
OD / AN	Nfu_p_1_037571	4.15825	4.15825	0.0019476	0.00291849	3	NaN	DCTN4	NaN	17.8549	OD	AN
YD / AN	Nfu_p_1_038063;Nfu_p_1_038064	2.54093	2.54093	0.00194986	0.00292158	6	NaN	SLC44A2	NaN	5.81966	YD	AN
AD / AN	Nfu_p_1_003268;Nfu_p_1_003269;Nfu_p_1_003270;Nfu_p_1_003271	1.15852	1.15852	0.00195101	0.002923	15	NaN	DAP3	NaN	2.23228	AD	AN
AD / YN	Nfu_p_1_038838	2.67586	2.67586	0.00195154	0.00292349	6	NaN	Nfu_g_1_016174	NaN	6.39021	AD	YN
YD / ON	Nfu_p_1_024775;Nfu_p_1_024776	2.34028	2.34028	0.00195323	0.00292573	9	NaN	ACOT7	NaN	5.06401	YD	ON
AD / ON	Nfu_p_1_029797;Nfu_p_1_029798;Nfu_p_1_029799;Nfu_p_1_029800;Nfu_p_1_029801	5.27481	5.27481	0.00195402	0.0029266	3	NaN	MYO1G	NaN	38.7147	AD	ON
YD / ON	Nfu_p_1_004325;Nfu_p_1_004326;Nfu_p_1_004327	3.94054	3.94054	0.00195476	0.00292742	9	NaN	EIF3H	NaN	15.3539	YD	ON
OD / ON	Nfu_p_1_000027	3.53969	3.53969	0.00195896	0.00293339	6	NaN	PLCL1	NaN	11.6293	OD	ON
YD / AN	Nfu_p_1_008088	2.80944	2.80944	0.00196108	0.00293627	12	NaN	CORO2BA	NaN	7.01011	YD	AN
AD / YN	Nfu_p_1_027006	2.422	2.422	0.00196161	0.00293677	6	NaN	KHSRP	NaN	5.35914	AD	YN
YD / YN	Nfu_p_1_015332;Nfu_p_1_015333;Nfu_p_1_015334;Nfu_p_1_015335;Nfu_p_1_015336;Nfu_p_1_015337	1.9098	1.9098	0.00196295	0.00293846	12	NaN	PI4KAA	NaN	3.75756	YD	YN
AD / YN	Nfu_p_1_028914	4.45632	4.45632	0.00196369	0.00293897	3	NaN	SLC6A13	NaN	21.9526	AD	YN
AD / YD	Nfu_p_1_053972;Nfu_p_1_053973;Nfu_p_1_053974;Nfu_p_1_053975	-1.4051	1.4051	0.00196369	0.00293897	21	NaN	RBM4.2	NaN	0.377593	AD	YD
OD / YN	Nfu_p_1_034104	2.90183	2.90183	0.00196435	0.00293966	6	NaN	REEP5	NaN	7.47375	OD	YN
YD / ON	Nfu_p_1_049430;Nfu_p_1_049431	4.01864	4.01864	0.00196595	0.00294174	3	NaN	MAP1A	NaN	16.208	YD	ON
OD / AN	Nfu_p_1_054001	3.65489	3.65489	0.0019667	0.00294257	9	NaN	PYGMB	NaN	12.5959	OD	AN
AD / YN	Nfu_p_1_034492;Nfu_p_1_034493;Nfu_p_1_034494;Nfu_p_1_034495	3.52226	3.52226	0.00196774	0.00294381	3	NaN	PDPR	NaN	11.4896	AD	YN
AD / YD	Nfu_p_1_051932	1.5205	1.5205	0.00197062	0.00294782	45	NaN	WDR1	NaN	2.8689	AD	YD
AD / AN	Nfu_p_1_006451	3.45846	3.45846	0.00197216	0.00294879	6	NaN	ALDH7A1	NaN	10.9926	AD	AN
AD / YN	Nfu_p_1_012162	3.09036	3.09036	0.00197196	0.00294879	3	NaN	HPCA	NaN	8.51706	AD	YN
AD / YN	Nfu_p_1_017999	2.50504	2.50504	0.00197176	0.00294879	18	NaN	TARS	NaN	5.67667	AD	YN
YD / ON	Nfu_p_1_022774	3.04752	3.04752	0.00197249	0.00294879	12	NaN	GNAQ	NaN	8.26791	YD	ON
AD / YD	Nfu_p_1_030402;Nfu_p_1_030403	-0.743836	0.743836	0.00197222	0.00294879	15	NaN	PPP2R5B	NaN	0.597149	AD	YD
OD / AN	Nfu_p_1_042983	0.0995557	0.0995557	0.00197229	0.00294879	69	NaN	FASN	NaN	1.07144	OD	AN
YD / AN	Nfu_p_1_038721;Nfu_p_1_038722;Nfu_p_1_038723;Nfu_p_1_038724;Nfu_p_1_038725;Nfu_p_1_038726;Nfu_p_1_038727;Nfu_p_1_038728;Nfu_p_1_038729;Nfu_p_1_038730;Nfu_p_1_038731;Nfu_p_1_038732;Nfu_p_1_038733	3.36571	3.36571	0.00197313	0.00294945	9	NaN	KLC4	NaN	10.3081	YD	AN
AD / AN	Nfu_p_1_009576;Nfu_p_1_009577	2.4428	2.4428	0.00197508	0.00295206	12	NaN	ARFGAP2	NaN	5.43696	AD	AN
YD / AN	Nfu_p_1_027569	2.03122	2.03122	0.00197584	0.0029529	9	NaN	PIP4K2AA	NaN	4.08752	YD	AN
OD / AN	Nfu_p_1_050347	4.65719	4.65719	0.00197612	0.00295302	9	NaN	Nfu_g_1_021050	NaN	25.2322	OD	AN
AD / YD	Nfu_p_1_039457;Nfu_p_1_039458	-0.438834	0.438834	0.00197645	0.0029532	15	NaN	OTUD5	NaN	0.737731	AD	YD
YD / AN	Nfu_p_1_040203	2.06333	2.06333	0.00197676	0.00295336	9	NaN	PIK3R4	NaN	4.17949	YD	AN
OD / AN	Nfu_p_1_029797;Nfu_p_1_029798;Nfu_p_1_029799;Nfu_p_1_029800;Nfu_p_1_029801	6.05651	6.05651	0.0019776	0.00295432	3	NaN	MYO1G	NaN	66.5567	OD	AN
YD / AN	Nfu_p_1_019826	4.54415	4.54415	0.00197852	0.00295539	6	NaN	SLC7A5	NaN	23.3306	YD	AN
OD / ON	Nfu_p_1_018489	2.75354	2.75354	0.00197994	0.00295721	6	NaN	EFTUD2	NaN	6.74372	OD	ON
AD / ON	Nfu_p_1_008601;Nfu_p_1_008602;Nfu_p_1_008603;Nfu_p_1_008604;Nfu_p_1_008605;Nfu_p_1_008606;Nfu_p_1_008607;Nfu_p_1_008608;Nfu_p_1_008609;Nfu_p_1_008610;Nfu_p_1_008611;Nfu_p_1_008612;Nfu_p_1_008613;Nfu_p_1_008614	2.11965	2.11965	0.00198142	0.00295797	12	NaN	SVIL	NaN	4.3459	AD	ON
OD / AN	Nfu_p_1_018355	1.99326	1.99326	0.00198147	0.00295797	3	NaN	HSD17B14	NaN	3.98136	OD	AN
YD / AN	Nfu_p_1_033649;Nfu_p_1_033650	-2.79599	2.79599	0.00198134	0.00295797	3	NaN	BX005076.1	NaN	0.143986	YD	AN
YD / YN	Nfu_p_1_051509;Nfu_p_1_051510	3.51371	3.51371	0.00198125	0.00295797	15	NaN	DCTN2	NaN	11.4217	YD	YN
AD / ON	Nfu_p_1_052906	4.29994	4.29994	0.00198138	0.00295797	9	NaN	ATP5L	NaN	19.6974	AD	ON
AD / ON	Nfu_p_1_015205	1.87768	1.87768	0.00198228	0.00295888	9	NaN	NAA25	NaN	3.67483	AD	ON
YD / YN	Nfu_p_1_047275;Nfu_p_1_047276	1.49161	1.49161	0.00198343	0.00296029	24	NaN	GYS1	NaN	2.81203	YD	YN
AD / AN	Nfu_p_1_043806;Nfu_p_1_043808	2.45569	2.45569	0.00198382	0.00296057	6	NaN	PPA2	NaN	5.48575	AD	AN
ON / YN	P22629;Streptavidin	2.79464	2.79464	0.00198581	0.00296323	84	NaN	Streptavidin;(S.avidinii)	SAV_STRAV;Streptavidin	6.93857	ON	YN
AD / ON	Nfu_p_1_044135;Nfu_p_1_044136	2.63557	2.63557	0.0019866	0.00296411	6	NaN	STAT1A	NaN	6.21421	AD	ON
AD / AN	Nfu_p_1_031348;Nfu_p_1_031349	4.48945	4.48945	0.00198887	0.00296659	3	NaN	HSD17B12B	NaN	22.4625	AD	AN
YD / YN	Nfu_p_1_049423	2.5094	2.5094	0.00198869	0.00296659	6	NaN	RBM12B	NaN	5.69382	YD	YN
AD / ON	Nfu_p_1_052862	2.11215	2.11215	0.00198872	0.00296659	6	NaN	PSMD13	NaN	4.32336	AD	ON
YD / ON	Nfu_p_1_008407;Nfu_p_1_008408;Nfu_p_1_008409	1.42233	1.42233	0.00199046	0.00296814	12	NaN	FN1B	NaN	2.68019	YD	ON
OD / AD	Nfu_p_1_019877	-0.205815	0.205815	0.00199061	0.00296814	84	NaN	IDH2	NaN	0.867049	OD	AD
ON / AN	Nfu_p_1_026142	-3.34486	3.34486	0.00199073	0.00296814	27	NaN	RPL17	NaN	0.0984231	ON	AN
YD / YN	Nfu_p_1_041744	4.21203	4.21203	0.00199069	0.00296814	6	NaN	SNAP25	NaN	18.5331	YD	YN
AD / YD	Nfu_p_1_029502	-0.972984	0.972984	0.00199114	0.00296844	12	NaN	RTN4A	NaN	0.509451	AD	YD
OD / YN	Nfu_p_1_030402;Nfu_p_1_030403	2.11061	2.11061	0.00199154	0.00296845	15	NaN	PPP2R5B	NaN	4.31874	OD	YN
OD / ON	Nfu_p_1_032749;Nfu_p_1_032750	1.86453	1.86453	0.00199155	0.00296845	21	NaN	SWAP70B	NaN	3.6415	OD	ON
AD / YN	Nfu_p_1_051922;Nfu_p_1_051923;Nfu_p_1_051924;Nfu_p_1_051925;Nfu_p_1_051926	3.82921	3.82921	0.00199181	0.00296853	3	NaN	Nfu_g_1_021702	NaN	14.2137	AD	YN
OD / ON	Nfu_p_1_042983	0.0541021	0.0541021	0.00199237	0.00296906	69	NaN	FASN	NaN	1.03821	OD	ON
AD / YN	Nfu_p_1_052882	1.90373	1.90373	0.00199469	0.00297221	6	NaN	HK2	NaN	3.7418	AD	YN
YD / AN	Nfu_p_1_006738	4.5211	4.5211	0.00199561	0.00297328	9	NaN	GLSB	NaN	22.9608	YD	AN
OD / AN	Nfu_p_1_016013	2.75763	2.75763	0.00199612	0.00297373	6	NaN	DRG1	NaN	6.76283	OD	AN
YD / ON	Nfu_p_1_044202;Nfu_p_1_044203;Nfu_p_1_044204	2.27552	2.27552	0.00200055	0.00297999	3	NaN	CARM1	NaN	4.84172	YD	ON
AD / YN	Nfu_p_1_054678	2.94845	2.94845	0.00200072	0.00297999	15	NaN	PRKAR1AB	NaN	7.71921	AD	YN
YD / YN	Nfu_p_1_033432	0.541554	0.541554	0.00200157	0.00298093	36	NaN	RPS3A	NaN	1.45554	YD	YN
YD / ON	Nfu_p_1_037422	3.78972	3.78972	0.00200186	0.00298106	6	NaN	COX4I2	NaN	13.8299	YD	ON
YD / AN	Nfu_p_1_050673;Nfu_p_1_050674	3.51817	3.51817	0.00200212	0.00298115	3	NaN	CAMK1	NaN	11.4571	YD	AN
YD / YN	Nfu_p_1_009576;Nfu_p_1_009577	2.78913	2.78913	0.00200359	0.00298247	12	NaN	ARFGAP2	NaN	6.91212	YD	YN
AD / AN	Nfu_p_1_009661;Nfu_p_1_009662	2.97033	2.97033	0.00200344	0.00298247	18	NaN	IPO7	NaN	7.83718	AD	AN
AD / YN	Nfu_p_1_010270	2.75896	2.75896	0.00200362	0.00298247	3	NaN	RPL30	NaN	6.7691	AD	YN
YD / AN	Nfu_p_1_047404	2.91253	2.91253	0.00200431	0.00298319	9	NaN	HSPBP1	NaN	7.52937	YD	AN
YD / YN	Nfu_p_1_043876;Nfu_p_1_043877	1.47876	1.47876	0.00200511	0.00298407	9	NaN	FECH	NaN	2.7871	YD	YN
AD / YN	Nfu_p_1_003633;Nfu_p_1_003634	2.63066	2.63066	0.00200541	0.00298422	6	NaN	GSS	NaN	6.19309	AD	YN
OD / YD	Nfu_p_1_039457;Nfu_p_1_039458	-0.686199	0.686199	0.0020075	0.00298702	15	NaN	OTUD5	NaN	0.621489	OD	YD
YD / ON	Nfu_p_1_016486;Nfu_p_1_016487	3.49894	3.49894	0.00200832	0.00298793	9	NaN	RPL27A	NaN	11.3054	YD	ON
AD / ON	Nfu_p_1_018351	4.12171	4.12171	0.00200867	0.00298815	6	NaN	GIPC1	NaN	17.4084	AD	ON
AD / ON	Nfu_p_1_012683;Nfu_p_1_012684;Nfu_p_1_012685;Nfu_p_1_012686	1.0344	1.0344	0.00200931	0.0029888	15	NaN	TCERG1	NaN	2.04826	AD	ON
AD / AN	Nfu_p_1_022398	2.87079	2.87079	0.00201169	0.00299202	6	NaN	MTX3	NaN	7.31463	AD	AN
OD / ON	Nfu_p_1_005131	2.59652	2.59652	0.00201223	0.00299253	6	NaN	TUBA1C	NaN	6.04827	OD	ON
OD / AN	Nfu_p_1_014693;Nfu_p_1_014694;Nfu_p_1_014695;Nfu_p_1_014696;Nfu_p_1_014697;Nfu_p_1_014698	2.48132	2.48132	0.00201446	0.00299553	27	NaN	NCAM1A	NaN	5.58409	OD	AN
OD / ON	Nfu_p_1_045226	2.36728	2.36728	0.00201554	0.00299683	3	NaN	PDE7B	NaN	5.15969	OD	ON
YD / AN	Nfu_p_1_052844;Nfu_p_1_052845	3.03804	3.03804	0.00201587	0.00299703	15	NaN	NDUFS3	NaN	8.21374	YD	AN
OD / YD	Nfu_p_1_033629	-1.9085	1.9085	0.0020174	0.00299899	12	NaN	VPS16	NaN	0.26637	OD	YD
OD / YN	Nfu_p_1_038790;Nfu_p_1_038791;Nfu_p_1_038792	1.09688	1.09688	0.00201956	0.0030019	18	NaN	INPP5F	NaN	2.13892	OD	YN
OD / AN	Nfu_p_1_033144	6.03491	6.03491	0.00202213	0.00300541	6	NaN	CAMK2D2	NaN	65.5675	OD	AN
OD / ON	Nfu_p_1_022774	2.96206	2.96206	0.0020224	0.00300551	12	NaN	GNAQ	NaN	7.79238	OD	ON
OD / AD	Nfu_p_1_049706	0.170861	0.170861	0.00202568	0.00301006	15	NaN	RPLP0	NaN	1.12573	OD	AD
YD / AN	Nfu_p_1_022774	2.91041	2.91041	0.00202853	0.00301399	12	NaN	GNAQ	NaN	7.51834	YD	AN
OD / AN	Nfu_p_1_032985	7.29245	7.29245	0.00202968	0.00301539	3	NaN	MYH10	NaN	156.764	OD	AN
OD / YN	Nfu_p_1_002834	2.83689	2.83689	0.0020299	0.00301541	6	NaN	VAMP1	NaN	7.14477	OD	YN
AD / AN	Nfu_p_1_026691	4.41117	4.41117	0.00203578	0.00302383	3	NaN	RPZ5	NaN	21.2762	AD	AN
OD / AN	Nfu_p_1_024199	0.71569	0.71569	0.00203839	0.0030274	51	NaN	RGPD2	NaN	1.64227	OD	AN
YD / YN	Nfu_p_1_008239;Nfu_p_1_008240	4.09225	4.09225	0.00203894	0.00302791	3	NaN	VPS26A	NaN	17.0565	YD	YN
OD / AD	Nfu_p_1_015842	0.135155	0.135155	0.00204035	0.00302969	48	NaN	SNCA	NaN	1.09821	OD	AD
AD / YN	Nfu_p_1_032874	2.57784	2.57784	0.00204388	0.00303463	3	NaN	TBCE	NaN	5.97045	AD	YN
OD / ON	Nfu_p_1_017681;Nfu_p_1_017682;Nfu_p_1_017683;Nfu_p_1_017684	4.37446	4.37446	0.00204468	0.00303551	3	NaN	TTYH3B	NaN	20.7416	OD	ON
OD / AN	Nfu_p_1_026632	1.75683	1.75683	0.0020453	0.00303581	12	NaN	MAG	NaN	3.37954	OD	AN
YD / ON	Nfu_p_1_037581;Nfu_p_1_037582	5.36009	5.36009	0.00204513	0.00303581	3	NaN	ATP1B2A	NaN	41.0722	YD	ON
YD / ON	Nfu_p_1_004703	3.28504	3.28504	0.00204834	0.00304001	3	NaN	TUBA1A	NaN	9.74752	YD	ON
AD / YN	Nfu_p_1_040035	1.87921	1.87921	0.00205239	0.00304572	12	NaN	SULT2ST3	NaN	3.67874	AD	YN
OD / ON	Nfu_p_1_042630;Nfu_p_1_042631;Nfu_p_1_042634	3.30542	3.30542	0.00205454	0.00304859	9	NaN	PRKRA	NaN	9.88625	OD	ON
YD / YN	Nfu_p_1_035150	4.53805	4.53805	0.00205783	0.00305317	3	NaN	TNC	NaN	23.2322	YD	YN
AD / AN	Nfu_p_1_027391	2.11966	2.11966	0.00205878	0.00305426	9	NaN	DIP2C	NaN	4.34593	AD	AN
AD / YN	Nfu_p_1_018480	1.96516	1.96516	0.00206307	0.00306031	6	NaN	PRKACAA	NaN	3.90457	AD	YN
AD / ON	Nfu_p_1_042350	4.3254	4.3254	0.0020649	0.00306271	9	NaN	DARS	NaN	20.0482	AD	ON
AD / YN	Nfu_p_1_033417;Nfu_p_1_033418;Nfu_p_1_033419	2.31428	2.31428	0.00206516	0.00306279	3	NaN	GRIN2BB	NaN	4.97357	AD	YN
OD / YN	Nfu_p_1_018279	2.35585	2.35585	0.00206651	0.00306448	18	NaN	NMT1A	NaN	5.11895	OD	YN
AD / YD	Nfu_p_1_036296	-2.32114	2.32114	0.00206873	0.00306745	48	NaN	OLA1	NaN	0.20011	AD	YD
OD / AN	Nfu_p_1_040733;Nfu_p_1_053829	3.54467	3.54467	0.00207069	0.00307006	6	NaN	H2AFVA;H2AFVB	NaN	11.6695	OD	AN
AD / ON	Nfu_p_1_001307	2.48947	2.48947	0.00207125	0.00307057	9	NaN	EIF3K	NaN	5.6157	AD	ON
OD / YD	Nfu_p_1_051952	-3.11885	3.11885	0.002072	0.00307136	6	NaN	YOD1	NaN	0.115115	OD	YD
OD / AN	Nfu_p_1_027937	2.5374	2.5374	0.00207693	0.00307807	6	NaN	EXOC4	NaN	5.80542	OD	AN
AD / AN	Nfu_p_1_051465	2.87706	2.87706	0.00207694	0.00307807	12	NaN	EML2	NaN	7.34654	AD	AN
AD / YN	Nfu_p_1_006039	2.11623	2.11623	0.00207869	0.00308035	12	NaN	EXOC2	NaN	4.33561	AD	YN
AD / ON	Nfu_p_1_048085	4.31276	4.31276	0.00207962	0.00308141	15	NaN	CDK5	NaN	19.8733	AD	ON
OD / AN	Nfu_p_1_047340	3.16585	3.16585	0.00208131	0.0030836	12	NaN	RAC1	NaN	8.97463	OD	AN
OD / ON	Nfu_p_1_024964;Nfu_p_1_024965	5.57257	5.57257	0.00208433	0.00308775	3	NaN	IDH3G	NaN	47.5895	OD	ON
YD / AN	Nfu_p_1_010766	2.12155	2.12155	0.00208464	0.0030879	6	NaN	TTLL12	NaN	4.3516	YD	AN
AD / ON	Nfu_p_1_002948	2.74411	2.74411	0.00208565	0.00308908	6	NaN	ERP44	NaN	6.69974	AD	ON
AD / YN	Nfu_p_1_047985	1.37974	1.37974	0.00208749	0.00309149	12	NaN	MRPL37	NaN	2.60221	AD	YN
AD / YN	Nfu_p_1_013043;Nfu_p_1_013044	6.51805	6.51805	0.00208989	0.00309445	6	NaN	PPM1E	NaN	91.6494	AD	YN
YD / AN	Nfu_p_1_018007;Nfu_p_1_018008;Nfu_p_1_018009;Nfu_p_1_018010;Nfu_p_1_018011	2.2462	2.2462	0.00208991	0.00309445	12	NaN	SLC20A2	NaN	4.74432	YD	AN
YD / YN	Nfu_p_1_041808	0.851549	0.851549	0.00209113	0.00309594	18	NaN	HNRNPUA	NaN	1.80444	YD	YN
OD / YN	Nfu_p_1_049674	1.6718	1.6718	0.00209213	0.0030971	18	NaN	SLC6A1	NaN	3.18611	OD	YN
AN / YN	Nfu_p_1_042620;Nfu_p_1_042621	-4.49802	4.49802	0.00209499	0.00310103	9	NaN	PRPF40A	NaN	0.044255	AN	YN
OD / YN	Nfu_p_1_053240	0.759671	0.759671	0.00209678	0.00310336	12	NaN	YWHAG1	NaN	1.6931	OD	YN
YD / ON	Nfu_p_1_016181;Nfu_p_1_016182;Nfu_p_1_016183	3.85802	3.85802	0.00210053	0.00310796	6	NaN	UHRF2	NaN	14.5004	YD	ON
AD / YN	Nfu_p_1_020665	3.43322	3.43322	0.00210019	0.00310796	12	NaN	OLA.79	NaN	10.802	AD	YN
OD / YN	Nfu_p_1_053010	6.07316	6.07316	0.00210045	0.00310796	9	NaN	ALDH3A2B	NaN	67.3291	OD	YN
AD / YN	Nfu_p_1_000964;Nfu_p_1_000965;Nfu_p_1_000966	2.25723	2.25723	0.00210081	0.00310805	3	NaN	ILK	NaN	4.78073	AD	YN
AD / YN	Nfu_p_1_010468	2.79676	2.79676	0.00210302	0.00311101	9	NaN	KIF3A	NaN	6.94877	AD	YN
OD / AN	Nfu_p_1_053957;Nfu_p_1_053958	2.06243	2.06243	0.00210359	0.00311153	15	NaN	EIF4A1	NaN	4.17689	OD	AN
AD / YN	Nfu_p_1_010683	3.28071	3.28071	0.00210388	0.00311165	9	NaN	MRPL11	NaN	9.71832	AD	YN
AD / ON	Nfu_p_1_030944	2.0027	2.0027	0.00210438	0.00311207	12	NaN	SACM1L	NaN	4.00749	AD	ON
AD / YN	Nfu_p_1_002881	2.49658	2.49658	0.00210645	0.00311438	6	NaN	FAM131BB	NaN	5.64345	AD	YN
AD / YN	Nfu_p_1_019995	1.93864	1.93864	0.00210634	0.00311438	9	NaN	CDH13	NaN	3.83343	AD	YN
YD / ON	Nfu_p_1_034250	1.41584	1.41584	0.00210658	0.00311438	9	NaN	ADAR	NaN	2.66816	YD	ON
AD / ON	Nfu_p_1_003114	5.40111	5.40111	0.00210742	0.00311529	9	NaN	GSTK1	NaN	42.2568	AD	ON
ON / YN	Nfu_p_1_002452;Nfu_p_1_002453;Nfu_p_1_002454;Nfu_p_1_002455;Nfu_p_1_002456;Nfu_p_1_002457;Nfu_p_1_002458;Nfu_p_1_002459	-0.387409	0.387409	0.00211288	0.00312304	18	NaN	EXOC7	NaN	0.764502	ON	YN
AD / ON	Nfu_p_1_000722	2.17061	2.17061	0.00211312	0.00312306	12	NaN	EHD2	NaN	4.50213	AD	ON
YD / ON	Nfu_p_1_002838	1.63976	1.63976	0.00211371	0.00312306	9	NaN	RBP1A	NaN	3.11613	YD	ON
YD / AN	Nfu_p_1_043811;Nfu_p_1_043812	2.2879	2.2879	0.00211375	0.00312306	9	NaN	LRSAM1	NaN	4.88346	YD	AN
OD / YD	Nfu_p_1_046962	-0.366798	0.366798	0.00211364	0.00312306	51	NaN	TUFM	NaN	0.775502	OD	YD
OD / AN	Nfu_p_1_020665	4.30124	4.30124	0.00211612	0.00312626	12	NaN	OLA.79	NaN	19.7153	OD	AN
AD / YN	Nfu_p_1_047340	3.18998	3.18998	0.00211669	0.00312678	12	NaN	RAC1	NaN	9.12597	AD	YN
OD / YN	Nfu_p_1_028202;Nfu_p_1_028203	1.25964	1.25964	0.00211977	0.00313101	9	NaN	C4H22ORF28	NaN	2.39436	OD	YN
AD / YN	Nfu_p_1_032985	7.58586	7.58586	0.00212037	0.00313158	3	NaN	MYH10	NaN	192.119	AD	YN
AD / ON	Nfu_p_1_049033	4.93906	4.93906	0.0021225	0.00313441	3	NaN	PPP1R7	NaN	30.6764	AD	ON
YD / YN	Nfu_p_1_001358;Nfu_p_1_001359;Nfu_p_1_040236;Nfu_p_1_040237;Nfu_p_1_040238;Nfu_p_1_040239	2.32295	2.32295	0.00212335	0.00313502	3	NaN	DYRK1AB;DYRK1AB;DYRK1B;DYRK1B;DYRK1B;DYRK1B	NaN	5.00355	YD	YN
AD / AN	Nfu_p_1_051175	4.445	4.445	0.00212317	0.00313502	3	NaN	TXNRD1	NaN	21.781	AD	AN
OD / AN	Nfu_p_1_036447	-2.79289	2.79289	0.00212382	0.00313508	3	NaN	CABZ01078499.2	NaN	0.144296	OD	AN
OD / YN	Nfu_p_1_046056	3.71829	3.71829	0.00212373	0.00313508	3	NaN	LANCL2	NaN	13.1618	OD	YN
AD / YN	Nfu_p_1_025173	1.03176	1.03176	0.0021244	0.00313562	30	NaN	RPL10A	NaN	2.04451	AD	YN
YD / ON	Nfu_p_1_047067	-2.66028	2.66028	0.00212677	0.0031388	3	NaN	CABP5B	NaN	0.158189	YD	ON
AD / AN	Nfu_p_1_023809;Nfu_p_1_023810;Nfu_p_1_023811;Nfu_p_1_023812;Nfu_p_1_023813	5.54873	5.54873	0.00213112	0.00314459	6	NaN	ATP6V0A1B	NaN	46.8094	AD	AN
AD / AN	Nfu_p_1_041245;Nfu_p_1_041246;Nfu_p_1_041247	3.19543	3.19543	0.00213109	0.00314459	9	NaN	ACAT1	NaN	9.16052	AD	AN
OD / AD	Nfu_p_1_033889	-0.107674	0.107674	0.00213233	0.00314605	27	NaN	SNCB	NaN	0.928083	OD	AD
YD / YN	Nfu_p_1_042904	1.65452	1.65452	0.00213373	0.0031478	3	NaN	ANKRD29	NaN	3.14818	YD	YN
YD / ON	Nfu_p_1_005924	3.59338	3.59338	0.00213586	0.00315062	12	NaN	ACTL6A	NaN	12.0702	YD	ON
AD / YN	Nfu_p_1_022626;Nfu_p_1_022627;Nfu_p_1_022628;Nfu_p_1_022629;Nfu_p_1_022630;Nfu_p_1_022631;Nfu_p_1_022632;Nfu_p_1_022633;Nfu_p_1_022634;Nfu_p_1_022635;Nfu_p_1_022636;Nfu_p_1_022637;Nfu_p_1_022638;Nfu_p_1_022639;Nfu_p_1_022640	2.00317	2.00317	0.00213704	0.00315171	24	NaN	ARHGAP44	NaN	4.00881	AD	YN
AD / YN	Nfu_p_1_047303;Nfu_p_1_047304	7.13872	7.13872	0.00213692	0.00315171	3	NaN	PRKCA	NaN	140.919	AD	YN
YD / AN	Nfu_p_1_043477	4.58079	4.58079	0.00214014	0.00315598	3	NaN	PAPSS1	NaN	23.9306	YD	AN
AD / AN	Nfu_p_1_040035	2.25286	2.25286	0.0021446	0.00316222	12	NaN	SULT2ST3	NaN	4.76626	AD	AN
OD / YD	Nfu_p_1_052197	-0.68526	0.68526	0.00214512	0.00316267	33	NaN	ATL1	NaN	0.621894	OD	YD
AD / ON	Nfu_p_1_027905	2.48534	2.48534	0.00214598	0.00316362	9	NaN	PTPRZ1B	NaN	5.59967	AD	ON
OD / YN	Nfu_p_1_014751;Nfu_p_1_014752	4.69553	4.69553	0.00214681	0.00316421	18	NaN	RPS14	NaN	25.9117	OD	YN
AD / YN	Nfu_p_1_026493;Nfu_p_1_026494	1.94622	1.94622	0.00214665	0.00316421	6	NaN	PTPN23A	NaN	3.85362	AD	YN
AD / AN	Nfu_p_1_029172;Nfu_p_1_029173;Nfu_p_1_029174;Nfu_p_1_029175;Nfu_p_1_029176;Nfu_p_1_029177;Nfu_p_1_029178;Nfu_p_1_029179;Nfu_p_1_029180	-0.969158	0.969158	0.00214784	0.0031654	9	NaN	NAV3	NaN	0.510804	AD	AN
AD / ON	Nfu_p_1_038495	1.73794	1.73794	0.00215239	0.00317178	9	NaN	FSD1	NaN	3.3356	AD	ON
YD / AN	Nfu_p_1_047303;Nfu_p_1_047304	7.46397	7.46397	0.00215382	0.00317357	3	NaN	PRKCA	NaN	176.554	YD	AN
AD / ON	Nfu_p_1_051767;Nfu_p_1_051769	4.60769	4.60769	0.00215609	0.00317659	6	NaN	MARS	NaN	24.381	AD	ON
OD / ON	Nfu_p_1_029797;Nfu_p_1_029798;Nfu_p_1_029799;Nfu_p_1_029800;Nfu_p_1_029801	5.22735	5.22735	0.00215708	0.00317773	3	NaN	MYO1G	NaN	37.4618	OD	ON
OD / YN	Nfu_p_1_045857	0.524024	0.524024	0.00215911	0.00318039	36	NaN	DCLK2	NaN	1.43796	OD	YN
OD / ON	Nfu_p_1_016138	2.89884	2.89884	0.00216389	0.00318711	18	NaN	CAMKK2	NaN	7.45828	OD	ON
OD / YN	Nfu_p_1_015695;Nfu_p_1_015696	2.27909	2.27909	0.00216456	0.00318778	9	NaN	PPP2R2A	NaN	4.85373	OD	YN
OD / AN	Nfu_p_1_026580;Nfu_p_1_026581;Nfu_p_1_026582;Nfu_p_1_026584;Nfu_p_1_026585	2.84415	2.84415	0.00216483	0.00318785	3	NaN	BX470068.1	NaN	7.18082	OD	AN
OD / YN	Nfu_p_1_047682	2.96804	2.96804	0.00216755	0.00319154	6	NaN	UQCRFS1	NaN	7.82472	OD	YN
AD / YN	Nfu_p_1_014721;Nfu_p_1_014722	2.56121	2.56121	0.0021678	0.00319158	3	NaN	ARRB2	NaN	5.90202	AD	YN
OD / YD	Nfu_p_1_033541	-0.829452	0.829452	0.00216834	0.00319206	36	NaN	ADRBK2	NaN	0.562743	OD	YD
YD / AN	Nfu_p_1_023256;Nfu_p_1_023258	3.33809	3.33809	0.0021687	0.00319226	3	NaN	SLC12A6	NaN	10.1126	YD	AN
OD / YN	Nfu_p_1_005577;Nfu_p_1_005578;Nfu_p_1_005579	4.22615	4.22615	0.00217012	0.00319402	3	NaN	OXR1	NaN	18.7153	OD	YN
AD / YN	Nfu_p_1_011202;Nfu_p_1_011203	3.58092	3.58092	0.00217215	0.00319669	3	NaN	MRPL18	NaN	11.9665	AD	YN
YD / AN	Nfu_p_1_055945;Nfu_p_1_055946;Nfu_p_1_055947	3.14418	3.14418	0.00217328	0.00319803	3	NaN	C12H16ORF62	NaN	8.84081	YD	AN
ON / YN	Nfu_p_1_041256	-0.367719	0.367719	0.00217499	0.00320022	102	NaN	DNM1B	NaN	0.775007	ON	YN
AD / YN	Nfu_p_1_050673;Nfu_p_1_050674	4.73202	4.73202	0.0021779	0.00320418	3	NaN	CAMK1	NaN	26.5754	AD	YN
AD / YN	Nfu_p_1_053240	1.27649	1.27649	0.00217881	0.00320489	12	NaN	YWHAG1	NaN	2.42249	AD	YN
ON / YN	Nfu_p_1_056142	6.83375	6.83375	0.00217883	0.00320489	3	NaN	SH3BP1	NaN	114.068	ON	YN
AD / ON	Nfu_p_1_033637;Nfu_p_1_033638;Nfu_p_1_033639;Nfu_p_1_033640;Nfu_p_1_033641;Nfu_p_1_033642;Nfu_p_1_033643;Nfu_p_1_033644	2.75422	2.75422	0.00217908	0.00320495	12	NaN	PL10	NaN	6.74688	AD	ON
OD / ON	Nfu_p_1_016090;Nfu_p_1_016091;Nfu_p_1_016092;Nfu_p_1_016093	4.20444	4.20444	0.00217959	0.00320537	9	NaN	MAT2AA	NaN	18.4358	OD	ON
OD / YD	Nfu_p_1_002892;Nfu_p_1_002893	-1.12804	1.12804	0.00218073	0.00320673	12	NaN	NACAD	NaN	0.457536	OD	YD
YD / YN	Nfu_p_1_012044	2.38112	2.38112	0.00218162	0.0032075	9	NaN	SLC25A11	NaN	5.20943	YD	YN
AD / YN	Nfu_p_1_021574	1.16997	1.16997	0.0021817	0.0032075	12	NaN	RAB3C	NaN	2.25007	AD	YN
AD / ON	Nfu_p_1_040798;Nfu_p_1_040799;Nfu_p_1_040800;Nfu_p_1_040801	2.10568	2.10568	0.00218247	0.00320831	21	NaN	NOS1	NaN	4.30401	AD	ON
YD / AN	Nfu_p_1_002768;Nfu_p_1_002769;Nfu_p_1_002770;Nfu_p_1_002771	2.9376	2.9376	0.002183	0.00320877	15	NaN	GAPDH	NaN	7.66136	YD	AN
YD / YN	Nfu_p_1_050290;Nfu_p_1_050291;Nfu_p_1_050292	2.50358	2.50358	0.00218508	0.0032115	6	NaN	SRGAP3	NaN	5.67089	YD	YN
AD / YN	Nfu_p_1_039424	2.30868	2.30868	0.00218555	0.00321186	9	NaN	EIF2A	NaN	4.9543	AD	YN
YD / YN	Nfu_p_1_023993	2.5633	2.5633	0.00218632	0.00321267	21	NaN	SIRT2	NaN	5.9106	YD	YN
OD / YN	Nfu_p_1_011882	3.77233	3.77233	0.00218699	0.00321332	3	NaN	SLC39A3	NaN	13.6642	OD	YN
AD / ON	Nfu_p_1_011578;Nfu_p_1_011579	2.09222	2.09222	0.00218731	0.00321347	6	NaN	SAMM50L	NaN	4.26403	AD	ON
AD / YN	Nfu_p_1_029184	4.10814	4.10814	0.00218967	0.00321662	3	NaN	LUM	NaN	17.2455	AD	YN
AD / YN	Nfu_p_1_031725	4.25693	4.25693	0.00219097	0.0032182	12	NaN	NAPG	NaN	19.1189	AD	YN
OD / YN	Nfu_p_1_034497	2.87753	2.87753	0.00219544	0.00322444	12	NaN	MRPL46	NaN	7.34889	OD	YN
YD / ON	Nfu_p_1_034700;Nfu_p_1_034701	3.20069	3.20069	0.00219591	0.00322481	6	NaN	MCU	NaN	9.19399	YD	ON
YD / AN	Nfu_p_1_012420;Nfu_p_1_012421;Nfu_p_1_012422;Nfu_p_1_012423	2.38605	2.38605	0.00219775	0.00322718	9	NaN	PAK3	NaN	5.22723	YD	AN
AD / YD	Nfu_p_1_052862	-0.56413	0.56413	0.00219837	0.00322777	6	NaN	PSMD13	NaN	0.676363	AD	YD
YD / AN	Nfu_p_1_030828;Nfu_p_1_030829;Nfu_p_1_030831	3.41404	3.41404	0.0021996	0.00322925	3	NaN	WDR26B	NaN	10.6593	YD	AN
AD / YN	Nfu_p_1_014751;Nfu_p_1_014752	4.50941	4.50941	0.00220009	0.00322939	18	NaN	RPS14	NaN	22.7754	AD	YN
OD / AN	Nfu_p_1_042025	2.8483	2.8483	0.00220014	0.00322939	12	NaN	GMPPAA	NaN	7.20154	OD	AN
OD / YN	Nfu_p_1_051203	3.45892	3.45892	0.00220112	0.0032305	3	NaN	NCKIPSD	NaN	10.9961	OD	YN
AD / AN	Nfu_p_1_008910	3.77351	3.77351	0.00220423	0.0032345	12	NaN	GPD1C	NaN	13.6754	AD	AN
AD / AN	P08779	-5.40959	5.40959	0.00220429	0.0032345	18	NaN	SWISS-PROT:P08779 Tax_Id=9606 Gene_Symbol=KRT16 Keratin, type I cytoskeletal 16	P08779	0.0235262	AD	AN
OD / YN	Nfu_p_1_032593	3.95127	3.95127	0.00220453	0.00323453	6	NaN	MYO5AA	NaN	15.4686	OD	YN
AD / AN	Nfu_p_1_042155;Nfu_p_1_042156;Nfu_p_1_042157;Nfu_p_1_042158;Nfu_p_1_042159	4.67193	4.67193	0.00220568	0.00323589	3	NaN	SLC4A10B	NaN	25.4912	AD	AN
YD / AN	Nfu_p_1_024395;Nfu_p_1_024396	4.14281	4.14281	0.00220629	0.00323646	6	NaN	Nfu_g_1_010036	NaN	17.6648	YD	AN
AD / AN	Nfu_p_1_005194	2.96245	2.96245	0.00220816	0.00323887	6	NaN	KCTD12.2	NaN	7.79449	AD	AN
YD / YN	Nfu_p_1_015205	2.02338	2.02338	0.0022085	0.00323904	9	NaN	NAA25	NaN	4.06536	YD	YN
YD / AN	Nfu_p_1_045708;Nfu_p_1_045709	1.74877	1.74877	0.00220949	0.00324017	6	NaN	MTMR9	NaN	3.36073	YD	AN
OD / AN	Nfu_p_1_004621;Nfu_p_1_004622	1.49817	1.49817	0.00221224	0.00324387	18	NaN	MFN2	NaN	2.82485	OD	AN
OD / ON	Nfu_p_1_054678	1.88143	1.88143	0.0022136	0.00324554	15	NaN	PRKAR1AB	NaN	3.68439	OD	ON
OD / AD	Nfu_p_1_039787;Nfu_p_1_039788	-0.297995	0.297995	0.0022148	0.00324697	57	NaN	TKT	NaN	0.813382	OD	AD
OD / AN	Nfu_p_1_007185	3.57443	3.57443	0.0022158	0.00324812	3	NaN	Nfu_g_1_002855	NaN	11.9127	OD	AN
OD / ON	Nfu_p_1_010115	5.81501	5.81501	0.00221724	0.0032499	3	NaN	UQCRB	NaN	56.2979	OD	ON
OD / ON	Nfu_p_1_022339;Nfu_p_1_022340	2.70835	2.70835	0.00222033	0.00325392	12	NaN	TOLLIP	NaN	6.53574	OD	ON
YD / YN	Nfu_p_1_038674	3.00246	3.00246	0.00222044	0.00325392	6	NaN	MACROD1	NaN	8.01367	YD	YN
YD / ON	Nfu_p_1_042082;Nfu_p_1_042083;Nfu_p_1_042084;Nfu_p_1_042085;Nfu_p_1_042086;Nfu_p_1_042087	3.21748	3.21748	0.00222112	0.0032546	3	NaN	UGGT2	NaN	9.30162	YD	ON
OD / YN	Nfu_p_1_026175	5.88697	5.88697	0.00222331	0.00325748	3	NaN	HAPLN1B	NaN	59.1771	OD	YN
OD / YN	Nfu_p_1_052492	2.06946	2.06946	0.00222626	0.00326147	9	NaN	SLY1	NaN	4.1973	OD	YN
OD / YD	Nfu_p_1_027787	-0.507084	0.507084	0.0022319	0.0032694	27	NaN	ANXA13	NaN	0.703643	OD	YD
YD / YN	Nfu_p_1_031010	2.30392	2.30392	0.00223329	0.00327112	18	NaN	PTPRN2	NaN	4.93798	YD	YN
OD / ON	Nfu_p_1_016400	3.21713	3.21713	0.00223449	0.00327254	12	NaN	COPS4	NaN	9.29936	OD	ON
AD / YN	Nfu_p_1_027013	3.47681	3.47681	0.00223646	0.00327509	6	NaN	GDAP1	NaN	11.1333	AD	YN
OD / AN	Nfu_p_1_046105	1.57915	1.57915	0.00223733	0.00327604	9	NaN	CU639413.3	NaN	2.98794	OD	AN
ON / YN	Nfu_p_1_046998	-0.666391	0.666391	0.00223827	0.00327709	45	NaN	FSCN1A	NaN	0.630081	ON	YN
OD / AN	Nfu_p_1_031705	2.84307	2.84307	0.00224372	0.0032847	3	NaN	APOOA	NaN	7.17548	OD	AN
AD / AN	Nfu_p_1_051509;Nfu_p_1_051510	3.91271	3.91271	0.00224392	0.0032847	15	NaN	DCTN2	NaN	15.0607	AD	AN
OD / AN	Nfu_p_1_048168	3.07498	3.07498	0.00224743	0.00328951	3	NaN	VIML	NaN	8.42676	OD	AN
YD / AN	Nfu_p_1_006662	-2.71306	2.71306	0.00224787	0.00328981	3	NaN	PLCG1	NaN	0.152506	YD	AN
OD / YN	Nfu_p_1_038721;Nfu_p_1_038722;Nfu_p_1_038723;Nfu_p_1_038724;Nfu_p_1_038725;Nfu_p_1_038726;Nfu_p_1_038727;Nfu_p_1_038728;Nfu_p_1_038729;Nfu_p_1_038730;Nfu_p_1_038731;Nfu_p_1_038732;Nfu_p_1_038733	2.28216	2.28216	0.00224938	0.0032917	9	NaN	KLC4	NaN	4.86406	OD	YN
AD / ON	Nfu_p_1_008910	3.39204	3.39204	0.00225028	0.00329269	12	NaN	GPD1C	NaN	10.498	AD	ON
AD / AN	Nfu_p_1_005817;Nfu_p_1_005818;Nfu_p_1_005819;Nfu_p_1_005820	1.49652	1.49652	0.00225213	0.00329506	6	NaN	Nfu_g_1_002315	NaN	2.82162	AD	AN
YD / ON	Nfu_p_1_052855	5.36914	5.36914	0.00225451	0.00329821	6	NaN	SNAP25	NaN	41.3307	YD	ON
OD / YD	Nfu_p_1_038401	-1.55182	1.55182	0.0022562	0.00330034	15	NaN	OTUB1B	NaN	0.34108	OD	YD
AD / AN	Nfu_p_1_015928	1.45664	1.45664	0.00225673	0.00330047	24	NaN	VDAC3	NaN	2.74468	AD	AN
AD / ON	Nfu_p_1_047337	1.70544	1.70544	0.00225662	0.00330047	18	NaN	CORO7	NaN	3.26128	AD	ON
YD / YN	Nfu_p_1_052958;Nfu_p_1_052959;Nfu_p_1_052960;Nfu_p_1_052961;Nfu_p_1_052962;Nfu_p_1_052963	4.97836	4.97836	0.00225703	0.00330056	3	NaN	Nfu_g_1_022120	NaN	31.5236	YD	YN
OD / AD	Nfu_p_1_008739	-0.507437	0.507437	0.00225891	0.00330298	39	NaN	TWF1A	NaN	0.703471	OD	AD
YD / ON	Nfu_p_1_049423	2.71974	2.71974	0.00226066	0.00330522	6	NaN	RBM12B	NaN	6.58755	YD	ON
AD / YN	Nfu_p_1_043214	5.2132	5.2132	0.00226449	0.00331048	3	NaN	CLCN1A	NaN	37.0963	AD	YN
OD / AN	Nfu_p_1_015928	1.39013	1.39013	0.00226692	0.0033137	24	NaN	VDAC3	NaN	2.62103	OD	AN
YD / YN	Nfu_p_1_004815;Nfu_p_1_004816;Nfu_p_1_004817;Nfu_p_1_004818	4.14992	4.14992	0.0022673	0.00331392	9	NaN	SLC16A1	NaN	17.7521	YD	YN
OD / YN	Nfu_p_1_047012	2.50282	2.50282	0.00226811	0.00331477	6	NaN	UBE2I	NaN	5.66792	OD	YN
AD / ON	Nfu_p_1_045303	-3.88613	3.88613	0.00226995	0.00331713	3	NaN	RPS6KC1	NaN	0.0676328	AD	ON
AD / ON	Nfu_p_1_008555;Nfu_p_1_008556;Nfu_p_1_008557	4.11106	4.11106	0.00227027	0.00331726	3	NaN	RPA1	NaN	17.2803	AD	ON
AD / YN	Nfu_p_1_014216	3.57909	3.57909	0.00227123	0.00331834	6	NaN	MAO	NaN	11.9512	AD	YN
OD / YD	Nfu_p_1_016351	-0.926424	0.926424	0.00227317	0.00332083	27	NaN	SLC27A4	NaN	0.526161	OD	YD
YD / ON	Nfu_p_1_038540;Nfu_p_1_038541	3.59253	3.59253	0.00227691	0.00332596	9	NaN	BSG	NaN	12.0631	YD	ON
YD / YN	Nfu_p_1_032593	3.86102	3.86102	0.00227735	0.00332627	6	NaN	MYO5AA	NaN	14.5305	YD	YN
OD / ON	Nfu_p_1_011176	3.15114	3.15114	0.00227805	0.00332663	6	NaN	TBC1D9B	NaN	8.8836	OD	ON
OD / YN	Nfu_p_1_047854;Nfu_p_1_047857;Nfu_p_1_047858;Nfu_p_1_047859	3.14016	3.14016	0.00227799	0.00332663	3	NaN	PIP5K1CB	NaN	8.81622	OD	YN
YD / YN	Nfu_p_1_014245	5.67755	5.67755	0.00227917	0.00332793	3	NaN	GSK3B	NaN	51.1816	YD	YN
OD / YD	Nfu_p_1_009617	0.666945	0.666945	0.00228026	0.00332918	39	NaN	GOT2	NaN	1.58771	OD	YD
OD / AN	Nfu_p_1_023585;Nfu_p_1_023586;Nfu_p_1_023587;Nfu_p_1_023588;Nfu_p_1_023589	2.15287	2.15287	0.00228198	0.00333135	15	NaN	EXOC6B	NaN	4.4471	OD	AN
OD / YD	Nfu_p_1_019051	-0.538766	0.538766	0.00228277	0.00333218	39	NaN	PRDX3	NaN	0.688359	OD	YD
AD / ON	Nfu_p_1_027226	2.33439	2.33439	0.00228752	0.00333878	9	NaN	NCK1B	NaN	5.04337	AD	ON
AD / AN	Nfu_p_1_052770	2.15816	2.15816	0.00228825	0.00333951	6	NaN	HYPK	NaN	4.46345	AD	AN
YD / AN	Nfu_p_1_015052	1.51913	1.51913	0.00229288	0.00334593	12	NaN	EPB41B	NaN	2.86619	YD	AN
YD / AN	Nfu_p_1_015573	3.79989	3.79989	0.00229332	0.00334624	6	NaN	UBE2L3B	NaN	13.9278	YD	AN
AD / ON	Nfu_p_1_009394	2.31227	2.31227	0.00229487	0.00334817	6	NaN	AP1G1	NaN	4.96663	AD	ON
AD / ON	Nfu_p_1_007250;Nfu_p_1_007251;Nfu_p_1_007252	1.70357	1.70357	0.00230034	0.0033558	12	NaN	SPTBN4	NaN	3.25706	AD	ON
AD / AN	Nfu_p_1_047067	-2.58021	2.58021	0.00230416	0.00336104	3	NaN	CABP5B	NaN	0.167217	AD	AN
AD / AN	Nfu_p_1_019582;Nfu_p_1_019583;Nfu_p_1_019584;Nfu_p_1_019585	-11.8147	11.8147	0.00230619	0.00336366	3	NaN	PPFIBP1	NaN	0.0002776	AD	AN
AD / ON	Nfu_p_1_031010	3.01013	3.01013	0.00230646	0.00336372	18	NaN	PTPRN2	NaN	8.05635	AD	ON
YD / YN	Nfu_p_1_033078	4.98408	4.98408	0.00230694	0.00336409	12	NaN	RPL9	NaN	31.6487	YD	YN
AD / ON	Nfu_p_1_042595;Nfu_p_1_042596;Nfu_p_1_042597;Nfu_p_1_042598	2.27732	2.27732	0.00230889	0.00336659	6	NaN	HNMT	NaN	4.84775	AD	ON
AD / YN	Nfu_p_1_037290	0.875434	0.875434	0.00231128	0.00336973	33	NaN	OLA.2167	NaN	1.83456	AD	YN
OD / YD	Nfu_p_1_019960	-0.987235	0.987235	0.00231289	0.00337174	21	NaN	NDUFA9	NaN	0.504444	OD	YD
YD / YN	Nfu_p_1_053123;Nfu_p_1_053124	2.27909	2.27909	0.00231339	0.00337214	12	NaN	VPS36	NaN	4.8537	YD	YN
OD / AD	Nfu_p_1_012453	-0.459557	0.459557	0.00231481	0.00337387	9	NaN	ATP1B2B	NaN	0.72721	OD	AD
YD / ON	Nfu_p_1_015250;Nfu_p_1_015251	2.48905	2.48905	0.00231649	0.00337599	3	NaN	RASGRF2	NaN	5.61407	YD	ON
AD / YD	Nfu_p_1_051669;Nfu_p_1_051670;Nfu_p_1_051671	0.41713	0.41713	0.00231731	0.00337683	24	NaN	CR933820.2	NaN	1.33527	AD	YD
YD / AN	Nfu_p_1_019715;Nfu_p_1_027948	-1.89324	1.89324	0.00232066	0.00338104	3	NaN	IMPDH1A	NaN	0.269201	YD	AN
OD / ON	Nfu_p_1_054001	2.83159	2.83159	0.0023206	0.00338104	9	NaN	PYGMB	NaN	7.11857	OD	ON
YD / AN	Nfu_p_1_055537;Nfu_p_1_055538	3.07271	3.07271	0.00232131	0.00338166	3	NaN	RHOT2	NaN	8.41354	YD	AN
YD / ON	Nfu_p_1_022338;Nfu_p_1_051078	3.77997	3.77997	0.00232288	0.0033836	6	NaN	MSI1	NaN	13.7368	YD	ON
OD / YD	Nfu_p_1_035051	-1.98053	1.98053	0.00232466	0.00338585	6	NaN	NDRG3A	NaN	0.253396	OD	YD
AD / AN	Nfu_p_1_034200	2.26025	2.26025	0.00232508	0.00338612	15	NaN	XPO7	NaN	4.79073	AD	AN
YD / YN	Nfu_p_1_007937	2.975	2.975	0.00232583	0.00338688	9	NaN	SUPV3L1	NaN	7.86257	YD	YN
AD / AN	Nfu_p_1_012750	4.04427	4.04427	0.00232646	0.00338745	9	NaN	PLP1B	NaN	16.4986	AD	AN
OD / AN	Nfu_p_1_002926;Nfu_p_1_002927;Nfu_p_1_002928	8.18195	8.18195	0.00232902	0.00339084	3	NaN	CABZ01066502.1	NaN	290.41	OD	AN
OD / YD	Nfu_p_1_054933	-0.61643	0.61643	0.00232949	0.00339119	36	NaN	Nfu_g_1_022893	NaN	0.652283	OD	YD
OD / YD	Nfu_p_1_037935	-1.30452	1.30452	0.00233239	0.00339508	27	NaN	HTT	NaN	0.404856	OD	YD
AD / YD	Nfu_p_1_047928	0.334168	0.334168	0.00233336	0.00339614	84	NaN	MAP4	NaN	1.26065	AD	YD
OD / ON	Nfu_p_1_054333	2.68252	2.68252	0.00233361	0.00339616	18	NaN	SAFB	NaN	6.41976	OD	ON
ON / AN	Nfu_p_1_035114	-0.495378	0.495378	0.00233457	0.00339722	36	NaN	CPE	NaN	0.709376	ON	AN
YD / AN	Nfu_p_1_043194	2.90243	2.90243	0.00233705	0.00340049	6	NaN	NECAP1	NaN	7.47683	YD	AN
OD / AN	Nfu_p_1_038663	2.0951	2.0951	0.00233813	0.00340173	9	NaN	NID1A	NaN	4.27256	OD	AN
YD / ON	Nfu_p_1_044135;Nfu_p_1_044136	2.84796	2.84796	0.0023387	0.00340221	6	NaN	STAT1A	NaN	7.19983	YD	ON
YD / ON	Nfu_p_1_008551	2.19716	2.19716	0.0023401	0.00340391	18	NaN	ALDH1L1	NaN	4.58576	YD	ON
OD / AN	Nfu_p_1_000190	1.35412	1.35412	0.00234239	0.0034069	18	NaN	KIF5C	NaN	2.55641	OD	AN
AD / ON	Nfu_p_1_017349;Nfu_p_1_017350;Nfu_p_1_017351;Nfu_p_1_017352;Nfu_p_1_017353;Nfu_p_1_017354;Nfu_p_1_017355;Nfu_p_1_017356	2.46304	2.46304	0.00234324	0.0034078	6	NaN	TSC2	NaN	5.51377	AD	ON
YD / AN	Nfu_p_1_009394	2.7844	2.7844	0.00234444	0.0034092	6	NaN	AP1G1	NaN	6.8895	YD	AN
OD / ON	Nfu_p_1_051902;Nfu_p_1_051903;Nfu_p_1_051904	3.28675	3.28675	0.0023503	0.00341737	12	NaN	APPL1	NaN	9.75912	OD	ON
YD / AN	Nfu_p_1_053349;Nfu_p_1_053350	3.76731	3.76731	0.00235081	0.00341778	15	NaN	PDS5B	NaN	13.6168	YD	AN
YD / AN	Nfu_p_1_031449	2.07755	2.07755	0.00235312	0.00342079	3	NaN	WDR37	NaN	4.22089	YD	AN
YD / YN	Nfu_p_1_055031;Nfu_p_1_055032;Nfu_p_1_055033;Nfu_p_1_055034	-1.92256	1.92256	0.00235401	0.00342175	6	NaN	KIF19	NaN	0.263786	YD	YN
YD / AN	Nfu_p_1_003397	2.48354	2.48354	0.00235437	0.00342193	6	NaN	NACA	NaN	5.59266	YD	AN
AD / ON	Nfu_p_1_017086;Nfu_p_1_017087;Nfu_p_1_017088;Nfu_p_1_017089	8.96087	8.96087	0.00235562	0.00342341	3	NaN	PTCD1	NaN	498.3	AD	ON
AD / AN	Nfu_p_1_039634	2.31157	2.31157	0.00235728	0.00342547	6	NaN	FARSB	NaN	4.96423	AD	AN
OD / YN	Nfu_p_1_001367	1.7933	1.7933	0.00236104	0.0034306	15	NaN	GBE1	NaN	3.46607	OD	YN
YD / ON	Nfu_p_1_015434;Nfu_p_1_015435	3.68573	3.68573	0.00236198	0.00343162	6	NaN	SGTA	NaN	12.8682	YD	ON
YD / ON	Nfu_p_1_007786	5.04034	5.04034	0.00236312	0.00343259	6	NaN	PSMD14	NaN	32.9075	YD	ON
AD / ON	Nfu_p_1_045708;Nfu_p_1_045709	2.37191	2.37191	0.00236308	0.00343259	6	NaN	MTMR9	NaN	5.17627	AD	ON
OD / ON	Nfu_p_1_013431	1.5862	1.5862	0.00236406	0.00343361	3	NaN	KALRNB	NaN	3.00258	OD	ON
AD / YD	Nfu_p_1_045983;Nfu_p_1_045984	2.37947	2.37947	0.00236459	0.0034338	15	NaN	FGA	NaN	5.20347	AD	YD
YD / YN	Nfu_p_1_050496	3.93322	3.93322	0.00236467	0.0034338	6	NaN	TOP1L	NaN	15.2763	YD	YN
YD / YN	Nfu_p_1_055168	4.80425	4.80425	0.00236681	0.00343658	3	NaN	ADK	NaN	27.9399	YD	YN
OD / AD	Nfu_p_1_033229;Nfu_p_1_033230	-0.20079	0.20079	0.0023677	0.00343753	141	NaN	NPEPPS	NaN	0.870074	OD	AD
AD / ON	Nfu_p_1_036313	4.67548	4.67548	0.0023687	0.00343863	6	NaN	PPP1CB	NaN	25.5541	AD	ON
YD / YN	Nfu_p_1_053155;Nfu_p_1_053156;Nfu_p_1_053157;Nfu_p_1_053158;Nfu_p_1_053159;Nfu_p_1_053160	2.80442	2.80442	0.00236898	0.00343869	6	NaN	ANKFY1	NaN	6.98576	YD	YN
YD / AN	Nfu_p_1_048746	2.29347	2.29347	0.00236953	0.00343915	12	NaN	BLVRA	NaN	4.90233	YD	AN
AD / AN	Nfu_p_1_019806	4.4042	4.4042	0.00237053	0.00344026	6	NaN	ARF5	NaN	21.1737	AD	AN
YD / YN	Nfu_p_1_053342	-1.33984	1.33984	0.00237179	0.00344174	18	NaN	SRSF1	NaN	0.395065	YD	YN
OD / YN	Nfu_p_1_011042	5.05537	5.05537	0.00237243	0.00344234	3	NaN	GDPD2	NaN	33.2521	OD	YN
YD / ON	Nfu_p_1_003318	5.20284	5.20284	0.00237334	0.0034433	6	NaN	TUBB5	NaN	36.8308	YD	ON
YD / AN	Nfu_p_1_013834;Nfu_p_1_013835	1.69766	1.69766	0.00237553	0.00344614	15	NaN	Nfu_g_1_005694	NaN	3.24375	YD	AN
OD / ON	Nfu_p_1_015582	2.76899	2.76899	0.00237587	0.00344629	15	NaN	SARDH	NaN	6.8163	OD	ON
AD / YN	Nfu_p_1_040509	2.21121	2.21121	0.00237644	0.00344677	3	NaN	TROVE2	NaN	4.63064	AD	YN
YD / YN	Nfu_p_1_019486;Nfu_p_1_019487;Nfu_p_1_019488;Nfu_p_1_019489;Nfu_p_1_019490;Nfu_p_1_019491	2.67467	2.67467	0.00237692	0.00344712	9	NaN	CNOT1	NaN	6.38493	YD	YN
OD / ON	Nfu_p_1_012780;Nfu_p_1_012781;Nfu_p_1_012782;Nfu_p_1_012783;Nfu_p_1_012784	2.62663	2.62663	0.00237959	0.00345066	18	NaN	SNX12	NaN	6.17582	OD	ON
AD / AN	Nfu_p_1_049430;Nfu_p_1_049431	3.73449	3.73449	0.00238196	0.00345375	3	NaN	MAP1A	NaN	13.3105	AD	AN
YD / YN	Nfu_p_1_034171	1.42076	1.42076	0.00238372	0.00345596	6	NaN	GH1	NaN	2.67726	YD	YN
AD / YD	Nfu_p_1_043186	1.93631	1.93631	0.00238401	0.00345603	24	NaN	FLOT1A	NaN	3.82725	AD	YD
AD / ON	Nfu_p_1_052806	3.12474	3.12474	0.00238493	0.00345702	3	NaN	COX5A	NaN	8.72251	AD	ON
YD / ON	Nfu_p_1_011428;Nfu_p_1_011429	5.48958	5.48958	0.00238756	0.00346049	3	NaN	DLG3	NaN	44.9291	YD	ON
AD / AN	Nfu_p_1_019588	3.15394	3.15394	0.00239271	0.00346761	12	NaN	HRAS	NaN	8.90083	AD	AN
YD / AN	Nfu_p_1_037422	3.24471	3.24471	0.00239295	0.00346761	6	NaN	COX4I2	NaN	9.47882	YD	AN
OD / AN	Nfu_p_1_021569	1.9228	1.9228	0.00239417	0.00346903	15	NaN	RABL6	NaN	3.79159	OD	AN
OD / AN	Nfu_p_1_026137	2.20762	2.20762	0.00239462	0.00346934	12	NaN	ACADS	NaN	4.61913	OD	AN
AD / ON	Nfu_p_1_041893	7.11871	7.11871	0.00239511	0.0034697	3	NaN	Nfu_g_1_017509	NaN	138.977	AD	ON
AD / YN	Nfu_p_1_029519	4.13757	4.13757	0.00239583	0.0034704	3	NaN	RALBA	NaN	17.6008	AD	YN
OD / YD	Nfu_p_1_044710	-0.651249	0.651249	0.00239655	0.0034711	18	NaN	EIF2S1B	NaN	0.636729	OD	YD
OD / ON	Nfu_p_1_009901	0.130358	0.130358	0.00239706	0.00347149	18	NaN	SLC17A6B	NaN	1.09456	OD	ON
OD / AN	Nfu_p_1_000250;Nfu_p_1_000251	5.24368	5.24368	0.00240077	0.00347652	3	NaN	MYT1LA	NaN	37.8883	OD	AN
OD / ON	Nfu_p_1_002205;Nfu_p_1_002206	3.38523	3.38523	0.00240252	0.0034787	12	NaN	PNPO	NaN	10.4486	OD	ON
YD / ON	Nfu_p_1_043876;Nfu_p_1_043877	1.67097	1.67097	0.002404	0.0034805	9	NaN	FECH	NaN	3.18428	YD	ON
OD / AN	Nfu_p_1_043157;Nfu_p_1_043158	2.92243	2.92243	0.002407	0.0034845	15	NaN	GSK3AA	NaN	7.58123	OD	AN
OD / YN	Nfu_p_1_037571	3.73677	3.73677	0.00240888	0.00348687	3	NaN	DCTN4	NaN	13.3315	OD	YN
AD / ON	Nfu_p_1_038197	2.62769	2.62769	0.0024092	0.00348698	15	NaN	HMGB2A	NaN	6.18034	AD	ON
YD / YN	Nfu_p_1_029460	2.79771	2.79771	0.00240965	0.00348729	3	NaN	Nfu_g_1_012155	NaN	6.95336	YD	YN
YD / AN	Nfu_p_1_048264	2.88699	2.88699	0.00241166	0.00348985	6	NaN	EIF2B5	NaN	7.39726	YD	AN
OD / YN	Nfu_p_1_042556	2.30476	2.30476	0.00241279	0.00349114	15	NaN	UMPS	NaN	4.94087	OD	YN
OD / ON	Nfu_p_1_047012	2.57297	2.57297	0.00241314	0.0034913	6	NaN	UBE2I	NaN	5.95033	OD	ON
AD / ON	Nfu_p_1_012985	3.07113	3.07113	0.00241496	0.00349358	12	NaN	PCDHAC2	NaN	8.40429	AD	ON
AD / YN	Nfu_p_1_006239	7.68539	7.68539	0.00241739	0.00349675	3	NaN	USP5	NaN	205.842	AD	YN
YD / YN	Nfu_p_1_047303;Nfu_p_1_047304	7.04248	7.04248	0.00241853	0.00349806	3	NaN	PRKCA	NaN	131.825	YD	YN
YD / AN	Nfu_p_1_004234;Nfu_p_1_004383	-2.81964	2.81964	0.00241913	0.00349858	3	NaN	CDKAL1	NaN	0.141646	YD	AN
AD / AN	Nfu_p_1_025712	3.63708	3.63708	0.00241967	0.00349901	18	NaN	Nfu_g_1_010632	NaN	12.4414	AD	AN
AD / YN	Nfu_p_1_038721;Nfu_p_1_038722;Nfu_p_1_038723;Nfu_p_1_038724;Nfu_p_1_038725;Nfu_p_1_038726;Nfu_p_1_038727;Nfu_p_1_038728;Nfu_p_1_038729;Nfu_p_1_038730;Nfu_p_1_038731;Nfu_p_1_038732;Nfu_p_1_038733	3.08255	3.08255	0.00242159	0.00350143	9	NaN	KLC4	NaN	8.47112	AD	YN
OD / YN	Nfu_p_1_055031;Nfu_p_1_055032;Nfu_p_1_055033;Nfu_p_1_055034	-1.69793	1.69793	0.00242182	0.00350143	6	NaN	KIF19	NaN	0.308229	OD	YN
YD / YN	Nfu_p_1_028914	5.23705	5.23705	0.00242238	0.00350188	3	NaN	SLC6A13	NaN	37.7145	YD	YN
YD / AN	Nfu_p_1_047316;Nfu_p_1_047317	5.73271	5.73271	0.00242804	0.00350971	3	NaN	GCDHL	NaN	53.1764	YD	AN
ON / YN	Nfu_p_1_038521	-1.55988	1.55988	0.00243081	0.00351337	57	NaN	EEF2	NaN	0.33918	ON	YN
AD / YN	Nfu_p_1_044384	4.49873	4.49873	0.00243136	0.00351381	6	NaN	VPS29	NaN	22.6076	AD	YN
OD / YN	Nfu_p_1_021447;Nfu_p_1_021448;Nfu_p_1_021449;Nfu_p_1_021451;Nfu_p_1_021452;Nfu_p_1_021454;Nfu_p_1_021456;Nfu_p_1_021457;Nfu_p_1_021458;Nfu_p_1_021459	0.9274	0.9274	0.00243565	0.00351967	9	NaN	ADD2	NaN	1.90185	OD	YN
OD / YN	Nfu_p_1_018884;Nfu_p_1_018885;Nfu_p_1_018886;Nfu_p_1_018887;Nfu_p_1_018888;Nfu_p_1_018889	3.33487	3.33487	0.0024379	0.00352257	6	NaN	SORBS1	NaN	10.0901	OD	YN
AD / YN	Nfu_p_1_012900;Nfu_p_1_012901	2.83789	2.83789	0.00243815	0.00352259	3	NaN	AKAP10	NaN	7.14976	AD	YN
YD / AN	Nfu_p_1_009224	1.99919	1.99919	0.0024415	0.00352672	15	NaN	ACADL	NaN	3.99777	YD	AN
OD / AN	Nfu_p_1_021025	2.12428	2.12428	0.00244137	0.00352672	9	NaN	GCA	NaN	4.35986	OD	AN
OD / AN	Nfu_p_1_004006	0.967511	0.967511	0.00244292	0.00352841	18	NaN	AGAP2	NaN	1.95546	OD	AN
OD / YN	Nfu_p_1_032842	2.73594	2.73594	0.00244562	0.00353171	6	NaN	SRP68	NaN	6.66194	OD	YN
YD / YN	Nfu_p_1_038540;Nfu_p_1_038541	3.20916	3.20916	0.00244568	0.00353171	9	NaN	BSG	NaN	9.24814	YD	YN
OD / AN	Nfu_p_1_017347	4.84175	4.84175	0.0024468	0.00353296	3	NaN	EIF3B	NaN	28.6756	OD	AN
YD / ON	Nfu_p_1_003114	5.01672	5.01672	0.00244941	0.00353604	9	NaN	GSTK1	NaN	32.3731	YD	ON
AD / AN	Nfu_p_1_028908;Nfu_p_1_028909;Nfu_p_1_028912	2.5619	2.5619	0.00244936	0.00353604	3	NaN	ATP2B1A	NaN	5.90484	AD	AN
AD / AN	Nfu_p_1_039424	1.77688	1.77688	0.00245154	0.00353877	9	NaN	EIF2A	NaN	3.42684	AD	AN
YD / ON	Nfu_p_1_027487	3.6274	3.6274	0.0024537	0.00354153	6	NaN	GPT	NaN	12.3582	YD	ON
AD / AN	Nfu_p_1_009300	4.55639	4.55639	0.0024549	0.00354289	3	NaN	ZNF710	NaN	23.5294	AD	AN
AD / ON	Nfu_p_1_014377	3.36588	3.36588	0.00245513	0.00354289	9	NaN	KPNA3	NaN	10.3094	AD	ON
OD / YD	Nfu_p_1_016727;Nfu_p_1_016728;Nfu_p_1_016729	-1.7962	1.7962	0.00245621	0.00354374	36	NaN	DNAJC13	NaN	0.287933	OD	YD
OD / AN	Nfu_p_1_022626;Nfu_p_1_022627;Nfu_p_1_022628;Nfu_p_1_022629;Nfu_p_1_022630;Nfu_p_1_022631;Nfu_p_1_022632;Nfu_p_1_022633;Nfu_p_1_022634;Nfu_p_1_022635;Nfu_p_1_022636;Nfu_p_1_022637;Nfu_p_1_022638;Nfu_p_1_022639;Nfu_p_1_022640	1.01029	1.01029	0.00245619	0.00354374	24	NaN	ARHGAP44	NaN	2.01432	OD	AN
YD / ON	Nfu_p_1_007387;Nfu_p_1_007388;Nfu_p_1_007389;Nfu_p_1_007390;Nfu_p_1_007391;Nfu_p_1_007392	4.27518	4.27518	0.00245778	0.00354565	3	NaN	BX927294.1	NaN	19.3624	YD	ON
AD / YN	Nfu_p_1_038522	2.38563	2.38563	0.0024594	0.00354749	9	NaN	C22H19ORF70	NaN	5.22573	AD	YN
AD / YN	P04264	-1.62641	1.62641	0.00245954	0.00354749	90	NaN	SWISS-PROT:P04264 Tax_Id=9606 Gene_Symbol=KRT1 Keratin, type II cytoskeletal 1	P04264	0.323893	AD	YN
OD / ON	Nfu_p_1_009300	4.89426	4.89426	0.00246008	0.00354757	3	NaN	ZNF710	NaN	29.7385	OD	ON
OD / ON	Nfu_p_1_017394	1.5475	1.5475	0.00245994	0.00354757	9	NaN	CPLX2L	NaN	2.92311	OD	ON
AD / YN	Nfu_p_1_017471	1.31566	1.31566	0.0024614	0.00354912	12	NaN	TECRB	NaN	2.48916	AD	YN
YD / ON	Nfu_p_1_027425;Nfu_p_1_027426	9.40427	9.40427	0.00246316	0.00355131	3	NaN	TUBB6	NaN	677.59	YD	ON
OD / AD	Nfu_p_1_004006	-1.64048	1.64048	0.0024711	0.00356241	18	NaN	AGAP2	NaN	0.32075	OD	AD
OD / YN	Nfu_p_1_016138	2.83355	2.83355	0.0024714	0.00356247	18	NaN	CAMKK2	NaN	7.12825	OD	YN
OD / YD	Nfu_p_1_017799;Nfu_p_1_017800	-2.91315	2.91315	0.0024721	0.00356278	3	NaN	Nfu_g_1_007336	NaN	0.132756	OD	YD
AD / YN	Nfu_p_1_037936	3.26898	3.26898	0.00247187	0.00356278	6	NaN	PCYT2	NaN	9.63967	AD	YN
AD / ON	Nfu_p_1_002881	3.30129	3.30129	0.00247339	0.00356429	6	NaN	FAM131BB	NaN	9.85797	AD	ON
YD / AN	Nfu_p_1_001447	3.40274	3.40274	0.00247769	0.00357013	15	NaN	DCKL1B	NaN	10.5761	YD	AN
YD / ON	Nfu_p_1_025916;Nfu_p_1_025917;Nfu_p_1_041206	6.70278	6.70278	0.00247877	0.00357134	3	NaN	SMARCB1B;SMARCB1B;SMARCB1	NaN	104.169	YD	ON
OD / AD	Nfu_p_1_018638	-0.635676	0.635676	0.00247969	0.00357231	27	NaN	Nfu_g_1_007730	NaN	0.643639	OD	AD
OD / ON	Nfu_p_1_034189;Nfu_p_1_034190;Nfu_p_1_034191	2.7489	2.7489	0.00248273	0.00357633	3	NaN	SLC12A2	NaN	6.72203	OD	ON
YD / ON	Nfu_p_1_024973	2.81908	2.81908	0.0024833	0.0035768	6	NaN	PRKAR2AA	NaN	7.0571	YD	ON
YD / YN	Nfu_p_1_006239	9.64254	9.64254	0.00248523	0.00357852	3	NaN	USP5	NaN	799.271	YD	YN
ON / YN	Nfu_p_1_016330	-4.20593	4.20593	0.00248483	0.00357852	21	NaN	RPL7A	NaN	0.0541862	ON	YN
OD / YD	Nfu_p_1_047337	-1.82158	1.82158	0.0024851	0.00357852	18	NaN	CORO7	NaN	0.282911	OD	YD
YD / ON	Nfu_p_1_039466	2.69996	2.69996	0.00248769	0.0035817	12	NaN	MARCKSL1B	NaN	6.49783	YD	ON
OD / AN	Nfu_p_1_002205;Nfu_p_1_002206	3.27887	3.27887	0.00248834	0.00358228	12	NaN	PNPO	NaN	9.70592	OD	AN
AD / ON	Nfu_p_1_046891	2.05343	2.05343	0.00248902	0.00358291	15	NaN	CU571336.2	NaN	4.15091	AD	ON
YD / YN	Nfu_p_1_056252;Nfu_p_1_056253	2.25247	2.25247	0.00249033	0.00358444	21	NaN	ALDOAA	NaN	4.76499	YD	YN
AD / ON	Nfu_p_1_010683	3.55981	3.55981	0.00249254	0.003587	9	NaN	MRPL11	NaN	11.7926	AD	ON
YD / AN	Nfu_p_1_037074	2.19813	2.19813	0.0024926	0.003587	6	NaN	ATXN3L	NaN	4.58885	YD	AN
OD / YD	Nfu_p_1_025683	0.503221	0.503221	0.00249324	0.00358756	18	NaN	PLCB1	NaN	1.41737	OD	YD
YD / AN	Nfu_p_1_052610;Nfu_p_1_052611	2.48372	2.48372	0.00249533	0.00359022	9	NaN	PPP6R2A	NaN	5.5934	YD	AN
OD / AN	Nfu_p_1_029991;Nfu_p_1_036188	3.54611	3.54611	0.00249698	0.00359224	3	NaN	Nfu_g_1_012401;Nfu_g_1_015026	NaN	11.6812	OD	AN
OD / ON	Nfu_p_1_026632	0.937175	0.937175	0.00249918	0.00359504	12	NaN	MAG	NaN	1.91478	OD	ON
OD / YD	Nfu_p_1_051932	0.884595	0.884595	0.00250271	0.00359976	45	NaN	WDR1	NaN	1.84625	OD	YD
YD / YN	Nfu_p_1_050631	3.6355	3.6355	0.00250427	0.00360165	3	NaN	ABHD14B	NaN	12.4278	YD	YN
OD / AD	Nfu_p_1_041614	-0.594886	0.594886	0.00250469	0.00360191	45	NaN	SNAP91	NaN	0.662097	OD	AD
ON / YN	Nfu_p_1_029287	-1.87897	1.87897	0.00250645	0.00360407	39	NaN	CNP	NaN	0.271878	ON	YN
AD / ON	Nfu_p_1_026507	3.04046	3.04046	0.00250843	0.00360657	6	NaN	Nfu_g_1_010950	NaN	8.22751	AD	ON
OD / YD	Nfu_p_1_042398	-3.38059	3.38059	0.00250995	0.00360839	3	NaN	IGF2BP2A	NaN	0.0960152	OD	YD
OD / YN	Nfu_p_1_017026;Nfu_p_1_017027;Nfu_p_1_017028;Nfu_p_1_017029	1.48597	1.48597	0.00251367	0.00361338	12	NaN	ARPC1A	NaN	2.80106	OD	YN
OD / YN	Nfu_p_1_018489	2.50634	2.50634	0.00251602	0.00361604	6	NaN	EFTUD2	NaN	5.68177	OD	YN
OD / YD	Nfu_p_1_026758	-0.846976	0.846976	0.00251594	0.00361604	27	NaN	ETFB	NaN	0.555949	OD	YD
AD / AN	Nfu_p_1_037442;Nfu_p_1_037443;Nfu_p_1_037446;Nfu_p_1_037447	6.42704	6.42704	0.00251671	0.00361669	3	NaN	RCC2	NaN	86.0461	AD	AN
YD / YN	Nfu_p_1_036226	2.64094	2.64094	0.00251983	0.00362046	9	NaN	SLC7A14A	NaN	6.23738	YD	YN
OD / AN	Nfu_p_1_052398	2.61179	2.61179	0.00251972	0.00362046	12	NaN	SEC23A	NaN	6.11262	OD	AN
YD / YN	Nfu_p_1_022655	1.31706	1.31706	0.00252128	0.00362218	24	NaN	ME2	NaN	2.49159	YD	YN
AN / YN	Nfu_p_1_025474	-4.22146	4.22146	0.00252285	0.00362407	18	NaN	SRSF6	NaN	0.0536062	AN	YN
OD / AD	Nfu_p_1_013230;Nfu_p_1_013231;Nfu_p_1_013232;Nfu_p_1_013233	-1.84301	1.84301	0.00252479	0.00362651	33	NaN	SRRT	NaN	0.278739	OD	AD
YD / AN	Nfu_p_1_016836;Nfu_p_1_016837;Nfu_p_1_016840;Nfu_p_1_016841	4.5292	4.5292	0.00252504	0.00362651	6	NaN	HSPA12A	NaN	23.0901	YD	AN
OD / AN	Nfu_p_1_017867	3.42684	3.42684	0.00252733	0.00362944	6	NaN	ARL15A	NaN	10.7543	OD	AN
YD / AN	Nfu_p_1_018428;Nfu_p_1_018429	4.00664	4.00664	0.00252834	0.00363053	15	NaN	Nfu_g_1_007641	NaN	16.0738	YD	AN
AD / ON	Nfu_p_1_026069	3.5439	3.5439	0.0025293	0.00363154	15	NaN	SEPT5B	NaN	11.6633	AD	ON
OD / ON	Nfu_p_1_054588	4.14845	4.14845	0.0025302	0.00363248	3	NaN	NAT9	NaN	17.734	OD	ON
OD / YN	Nfu_p_1_046112	-4.55042	4.55042	0.0025321	0.00363485	9	NaN	ARGLU1	NaN	0.0426764	OD	YN
OD / AN	Nfu_p_1_037656	4.00028	4.00028	0.00253324	0.00363612	6	NaN	MYH11B	NaN	16.0031	OD	AN
OD / AN	Nfu_p_1_008910	3.82597	3.82597	0.00253385	0.00363664	12	NaN	GPD1C	NaN	14.1818	OD	AN
YD / AN	Nfu_p_1_007055;Nfu_p_1_007056;Nfu_p_1_007057	2.88387	2.88387	0.00253436	0.00363701	6	NaN	Nfu_g_1_002795	NaN	7.38129	YD	AN
OD / AN	Nfu_p_1_048852	4.70142	4.70142	0.00253504	0.00363763	15	NaN	DNM3	NaN	26.0177	OD	AN
AD / AN	Nfu_p_1_021685	2.53598	2.53598	0.00253728	0.00364048	9	NaN	ACSL6	NaN	5.7997	AD	AN
AN / YN	Nfu_p_1_022177	-0.436542	0.436542	0.00253829	0.00364157	84	NaN	SNRNP200	NaN	0.738904	AN	YN
AD / YN	Nfu_p_1_026325	4.69915	4.69915	0.00254002	0.0036437	6	NaN	FP017169.1	NaN	25.9767	AD	YN
AD / YN	Nfu_p_1_053010	6.06428	6.06428	0.00254543	0.0036511	9	NaN	ALDH3A2B	NaN	66.9162	AD	YN
YD / ON	Nfu_p_1_046940;Nfu_p_1_046941	3.0375	3.0375	0.00254593	0.00365146	9	NaN	MRPS7	NaN	8.2107	YD	ON
OD / AN	Nfu_p_1_024716;Nfu_p_1_024717	3.37945	3.37945	0.002548	0.0036537	6	NaN	AMPD2	NaN	10.4068	OD	AN
OD / AD	Nfu_p_1_054000	-0.829147	0.829147	0.002548	0.0036537	24	NaN	RBM4.1	NaN	0.562862	OD	AD
OD / AN	Nfu_p_1_020004	2.3664	2.3664	0.00254972	0.00365582	12	NaN	PNP6	NaN	5.15653	OD	AN
ON / YN	Nfu_p_1_029788	-6.17772	6.17772	0.00254998	0.00365582	9	NaN	RPL11	NaN	0.013814	ON	YN
OD / ON	Nfu_p_1_046332	2.74703	2.74703	0.00255054	0.00365626	9	NaN	MYH10	NaN	6.71334	OD	ON
YD / YN	Nfu_p_1_000208;Nfu_p_1_000215	3.89664	3.89664	0.00255119	0.00365684	3	NaN	MYO6A	NaN	14.8938	YD	YN
YD / AN	Nfu_p_1_042556	2.48445	2.48445	0.00255152	0.00365695	15	NaN	UMPS	NaN	5.59621	YD	AN
YD / AN	Nfu_p_1_053010	5.18991	5.18991	0.00255483	0.00366133	9	NaN	ALDH3A2B	NaN	36.5022	YD	AN
YD / AN	Nfu_p_1_006451	3.34531	3.34531	0.00255629	0.00366307	6	NaN	ALDH7A1	NaN	10.1634	YD	AN
OD / AN	Nfu_p_1_027688	1.24841	1.24841	0.0025574	0.0036643	12	NaN	GPR158	NaN	2.3758	OD	AN
AD / YD	Nfu_p_1_006769	0.0746194	0.0746194	0.00255852	0.00366554	39	NaN	VPS35	NaN	1.05308	AD	YD
AD / ON	Nfu_p_1_025277;Nfu_p_1_025278;Nfu_p_1_048855;Nfu_p_1_048856;Nfu_p_1_048857;Nfu_p_1_048858;Nfu_p_1_048859	4.4043	4.4043	0.00255951	0.00366637	3	NaN	SCN8A	NaN	21.1752	AD	ON
AD / ON	Nfu_p_1_042509;Nfu_p_1_042510	2.37923	2.37923	0.0025596	0.00366637	18	NaN	AGPS	NaN	5.2026	AD	ON
AD / YN	Nfu_p_1_045708;Nfu_p_1_045709	2.02982	2.02982	0.00256071	0.00366759	6	NaN	MTMR9	NaN	4.08354	AD	YN
AD / AN	Nfu_p_1_025441;Nfu_p_1_025442	2.43068	2.43068	0.00256269	0.00367007	6	NaN	Nfu_g_1_010499	NaN	5.39146	AD	AN
AN / YN	Nfu_p_1_034548	-2.13067	2.13067	0.00256375	0.00367122	33	NaN	ECHS1	NaN	0.228351	AN	YN
AD / ON	Nfu_p_1_025250	2.21344	2.21344	0.00256505	0.00367272	6	NaN	AMT	NaN	4.6378	AD	ON
YD / ON	Nfu_p_1_056294	3.22566	3.22566	0.00256859	0.00367743	12	NaN	BRSK2	NaN	9.35449	YD	ON
OD / AD	Nfu_p_1_012626	-0.517052	0.517052	0.00256925	0.00367802	60	NaN	LARSB	NaN	0.698799	OD	AD
OD / AD	Nfu_p_1_011202;Nfu_p_1_011203	-3.33553	3.33553	0.00257211	0.00368174	3	NaN	MRPL18	NaN	0.0990617	OD	AD
OD / ON	Nfu_p_1_016604	2.77049	2.77049	0.00257385	0.00368321	15	NaN	UBA5	NaN	6.8234	OD	ON
YD / YN	Nfu_p_1_039634	2.88728	2.88728	0.00257378	0.00368321	6	NaN	FARSB	NaN	7.39875	YD	YN
YD / AN	Nfu_p_1_050638	0.135187	0.135187	0.0025739	0.00368321	9	NaN	TARDBP	NaN	1.09824	YD	AN
AD / YN	Nfu_p_1_005924	2.34687	2.34687	0.00257611	0.00368602	12	NaN	ACTL6A	NaN	5.08719	AD	YN
AD / YN	Nfu_p_1_030681	2.89213	2.89213	0.00258189	0.00369392	15	NaN	PSMC6	NaN	7.42368	AD	YN
OD / YN	Nfu_p_1_031844	0.107321	0.107321	0.00258449	0.00369729	24	NaN	CALRL	NaN	1.07723	OD	YN
OD / AN	Nfu_p_1_009394	1.67741	1.67741	0.00258541	0.00369824	6	NaN	AP1G1	NaN	3.19852	OD	AN
ON / AN	Nfu_p_1_052083	-0.563905	0.563905	0.00258748	0.00370084	27	NaN	PYGL	NaN	0.676469	ON	AN
OD / AN	Nfu_p_1_046430	2.18429	2.18429	0.00258819	0.00370149	3	NaN	USP7	NaN	4.54503	OD	AN
AD / YN	Nfu_p_1_038495	1.3315	1.3315	0.00259141	0.00370572	9	NaN	FSD1	NaN	2.51665	AD	YN
YD / AN	Nfu_p_1_019588	2.71419	2.71419	0.00259396	0.00370902	12	NaN	HRAS	NaN	6.56224	YD	AN
OD / YD	Nfu_p_1_014377	-0.725093	0.725093	0.00259589	0.0037114	9	NaN	KPNA3	NaN	0.604958	OD	YD
YD / ON	Nfu_p_1_025277;Nfu_p_1_025278;Nfu_p_1_048855;Nfu_p_1_048856;Nfu_p_1_048857;Nfu_p_1_048858;Nfu_p_1_048859	4.22095	4.22095	0.00259885	0.00371455	3	NaN	SCN8A	NaN	18.648	YD	ON
YD / ON	Nfu_p_1_035916	1.13329	1.13329	0.00259858	0.00371455	18	NaN	CISD1	NaN	2.19358	YD	ON
YD / YN	Nfu_p_1_045708;Nfu_p_1_045709	2.02736	2.02736	0.00259876	0.00371455	6	NaN	MTMR9	NaN	4.07658	YD	YN
YD / YN	Nfu_p_1_047012	2.8815	2.8815	0.00260023	0.00371614	6	NaN	UBE2I	NaN	7.36914	YD	YN
OD / ON	Nfu_p_1_020004	2.83994	2.83994	0.0026043	0.0037216	12	NaN	PNP6	NaN	7.15992	OD	ON
OD / ON	Nfu_p_1_001126;Nfu_p_1_001127;Nfu_p_1_001128	2.9634	2.9634	0.00260463	0.00372171	6	NaN	GRM5	NaN	7.79961	OD	ON
OD / ON	Nfu_p_1_003126;Nfu_p_1_003127	3.46654	3.46654	0.00260734	0.00372485	15	NaN	FLAD1	NaN	11.0543	OD	ON
AD / AN	Nfu_p_1_051058	3.76308	3.76308	0.00260716	0.00372485	9	NaN	C11H12ORF10	NaN	13.5769	AD	AN
AD / ON	Nfu_p_1_043214	5.66063	5.66063	0.00261507	0.00373552	3	NaN	CLCN1A	NaN	50.5849	AD	ON
YD / AN	Nfu_p_1_054163	1.7066	1.7066	0.00261824	0.00373969	9	NaN	RAB8A	NaN	3.2639	YD	AN
AD / YN	Nfu_p_1_043097	2.93054	2.93054	0.00261941	0.00374098	3	NaN	GNAL	NaN	7.62394	AD	YN
AN / YN	Nfu_p_1_029788	-2.79907	2.79907	0.00262059	0.0037423	9	NaN	RPL11	NaN	0.14368	AN	YN
OD / YN	Nfu_p_1_043492;Nfu_p_1_043494	3.96443	3.96443	0.0026212	0.0037428	12	NaN	STXBP1A	NaN	15.6104	OD	YN
OD / AN	Nfu_p_1_004093	5.72427	5.72427	0.00262449	0.00374641	3	NaN	OLA.23329	NaN	52.8662	OD	AN
AD / YN	Nfu_p_1_032237;Nfu_p_1_032238;Nfu_p_1_032239;Nfu_p_1_032240	2.80928	2.80928	0.00262446	0.00374641	3	NaN	CPNE3	NaN	7.00935	AD	YN
OD / ON	Nfu_p_1_037442;Nfu_p_1_037443;Nfu_p_1_037446;Nfu_p_1_037447	7.17894	7.17894	0.00262409	0.00374641	3	NaN	RCC2	NaN	144.902	OD	ON
AD / AN	Nfu_p_1_003431;Nfu_p_1_003432	2.69539	2.69539	0.00262531	0.00374686	21	NaN	G6PD	NaN	6.47727	AD	AN
OD / ON	Nfu_p_1_040733;Nfu_p_1_053829	3.57593	3.57593	0.00262558	0.00374686	6	NaN	H2AFVA;H2AFVB	NaN	11.9251	OD	ON
AD / YN	Nfu_p_1_051509;Nfu_p_1_051510	3.65176	3.65176	0.00262554	0.00374686	15	NaN	DCTN2	NaN	12.5687	AD	YN
YD / AN	Nfu_p_1_034497	3.27587	3.27587	0.0026314	0.00375479	12	NaN	MRPL46	NaN	9.68578	YD	AN
AD / ON	Nfu_p_1_005284;Nfu_p_1_005285;Nfu_p_1_005286;Nfu_p_1_005287;Nfu_p_1_005288	-2.60747	2.60747	0.00263248	0.0037555	3	NaN	HIPK3B	NaN	0.164087	AD	ON
AD / AN	Nfu_p_1_020734	4.99354	4.99354	0.00263267	0.0037555	3	NaN	UBE2N	NaN	31.8571	AD	AN
AD / AN	Nfu_p_1_042637	1.75619	1.75619	0.00263263	0.0037555	12	NaN	GPM6BB	NaN	3.37804	AD	AN
OD / AD	Nfu_p_1_036698;Nfu_p_1_036699;Nfu_p_1_036700;Nfu_p_1_036701;Nfu_p_1_036702	-0.90169	0.90169	0.0026345	0.00375774	45	NaN	RPS6KA1	NaN	0.535259	OD	AD
YD / AN	Nfu_p_1_053155;Nfu_p_1_053156;Nfu_p_1_053157;Nfu_p_1_053158;Nfu_p_1_053159;Nfu_p_1_053160	2.66769	2.66769	0.00263483	0.00375784	6	NaN	ANKFY1	NaN	6.35409	YD	AN
YD / AN	Nfu_p_1_031508;Nfu_p_1_031509;Nfu_p_1_031510;Nfu_p_1_031511;Nfu_p_1_031512;Nfu_p_1_046710	2.72617	2.72617	0.0026351	0.00375786	3	NaN	PPP1R9A;PPP1R9A;PPP1R9A;PPP1R9A;PPP1R9A;AL929222.1	NaN	6.61697	YD	AN
OD / AN	Nfu_p_1_016400	2.9048	2.9048	0.00263749	0.00376085	12	NaN	COPS4	NaN	7.48913	OD	AN
AD / AN	Nfu_p_1_049060	4.17425	4.17425	0.00263771	0.00376085	15	NaN	RAB2A	NaN	18.0541	AD	AN
AD / AN	Nfu_p_1_002392	3.28586	3.28586	0.00264075	0.00376452	9	NaN	RPL5	NaN	9.75312	AD	AN
AD / AN	Nfu_p_1_030681	2.73115	2.73115	0.0026408	0.00376452	15	NaN	PSMC6	NaN	6.63985	AD	AN
AD / AN	Nfu_p_1_012162	2.66887	2.66887	0.00264185	0.00376528	3	NaN	HPCA	NaN	6.3593	AD	AN
AD / AN	Nfu_p_1_030735;Nfu_p_1_030736;Nfu_p_1_030737;Nfu_p_1_030738;Nfu_p_1_030739;Nfu_p_1_030740;Nfu_p_1_030741;Nfu_p_1_030742	5.78816	5.78816	0.00264167	0.00376528	15	NaN	SNAP91	NaN	55.2598	AD	AN
YD / ON	Nfu_p_1_011536;Nfu_p_1_011537	4.12803	4.12803	0.00264295	0.00376646	3	NaN	SLC25A3	NaN	17.4848	YD	ON
YD / AN	Nfu_p_1_031348;Nfu_p_1_031349	4.674	4.674	0.00264441	0.00376817	3	NaN	HSD17B12B	NaN	25.5279	YD	AN
YD / AN	Nfu_p_1_034700;Nfu_p_1_034701	3.22711	3.22711	0.00264506	0.00376874	6	NaN	MCU	NaN	9.3639	YD	AN
ON / YN	Nfu_p_1_031438	-5.51985	5.51985	0.00264658	0.00377016	12	NaN	RPS8	NaN	0.0217951	ON	YN
AD / YN	Nfu_p_1_033940;Nfu_p_1_033941	4.25309	4.25309	0.00264632	0.00377016	3	NaN	GLMNA	NaN	19.0681	AD	YN
OD / AN	Nfu_p_1_009035	3.72574	3.72574	0.00265135	0.00377659	6	NaN	ACTR3	NaN	13.23	OD	AN
YD / AN	Nfu_p_1_005924	3.40357	3.40357	0.00265308	0.00377868	12	NaN	ACTL6A	NaN	10.5822	YD	AN
OD / YD	Nfu_p_1_026890	-0.25447	0.25447	0.00265342	0.0037788	30	NaN	SV2A	NaN	0.838295	OD	YD
OD / ON	Nfu_p_1_001265	2.22639	2.22639	0.00265453	0.00378001	6	NaN	SLC8A2B	NaN	4.67961	OD	ON
OD / YN	Nfu_p_1_047298;Nfu_p_1_047300	6.55259	6.55259	0.00265693	0.00378306	3	NaN	Nfu_g_1_019808	NaN	93.87	OD	YN
YD / YN	Nfu_p_1_042975;Nfu_p_1_042976	-3.68492	3.68492	0.00265768	0.00378376	9	NaN	OLA.26634	NaN	0.0777549	YD	YN
AD / ON	Nfu_p_1_023051	3.52809	3.52809	0.00265938	0.0037858	3	NaN	Nfu_g_1_009459	NaN	11.5362	AD	ON
ON / YN	Nfu_p_1_030681	-0.437652	0.437652	0.00266244	0.0037898	15	NaN	PSMC6	NaN	0.738335	ON	YN
OD / YN	Nfu_p_1_052328;Nfu_p_1_052329	1.87968	1.87968	0.0026636	0.00379108	9	NaN	Nfu_g_1_021866	NaN	3.67993	OD	YN
AD / ON	Nfu_p_1_033144	5.57755	5.57755	0.00266407	0.00379136	6	NaN	CAMK2D2	NaN	47.7538	AD	ON
ON / AN	Nfu_p_1_014528	-2.50827	2.50827	0.00266493	0.00379148	66	NaN	HSPD1	NaN	0.175766	ON	AN
OD / AN	Nfu_p_1_020600	4.82489	4.82489	0.00266475	0.00379148	12	NaN	DNAJA2L	NaN	28.3424	OD	AN
AD / ON	Nfu_p_1_024964;Nfu_p_1_024965	6.05344	6.05344	0.00266451	0.00379148	3	NaN	IDH3G	NaN	66.415	AD	ON
YD / ON	Nfu_p_1_020665	3.7776	3.7776	0.00266731	0.00379449	12	NaN	OLA.79	NaN	13.7142	YD	ON
YD / ON	Nfu_p_1_017086;Nfu_p_1_017087;Nfu_p_1_017088;Nfu_p_1_017089	8.79484	8.79484	0.00266943	0.00379714	3	NaN	PTCD1	NaN	444.13	YD	ON
OD / YD	Nfu_p_1_034829;Nfu_p_1_034830	-2.59163	2.59163	0.00267168	0.00379997	3	NaN	MGEA5	NaN	0.165898	OD	YD
YD / YN	Nfu_p_1_049706	3.50941	3.50941	0.00267357	0.00380228	15	NaN	RPLP0	NaN	11.3877	YD	YN
ON / YN	Nfu_p_1_002752;Nfu_p_1_002753;Nfu_p_1_002754	-1.13128	1.13128	0.00267461	0.00380339	84	NaN	ATP1A3	NaN	0.456512	ON	YN
YD / YN	Nfu_p_1_043811;Nfu_p_1_043812	2.24324	2.24324	0.00267494	0.00380349	9	NaN	LRSAM1	NaN	4.73458	YD	YN
OD / AN	Nfu_p_1_028316	1.31727	1.31727	0.00267547	0.00380387	18	NaN	PLXNA4	NaN	2.49195	OD	AN
ON / YN	Nfu_p_1_012805	-2.61334	2.61334	0.00267576	0.00380391	48	NaN	DLAT	NaN	0.163421	ON	YN
AD / YN	Nfu_p_1_014245	5.26772	5.26772	0.00267781	0.00380645	3	NaN	GSK3B	NaN	38.5248	AD	YN
YD / ON	Nfu_p_1_047944;Nfu_p_1_047945	1.45943	1.45943	0.00267925	0.00380812	9	NaN	C2H1ORF123	NaN	2.75	YD	ON
YD / AN	Nfu_p_1_054142	6.65417	6.65417	0.00268053	0.00380957	3	NaN	ANKRD24	NaN	100.717	YD	AN
YD / YN	Nfu_p_1_010970	3.6428	3.6428	0.00268109	0.00381	3	NaN	SEPT8B	NaN	12.4909	YD	YN
OD / YN	Nfu_p_1_017394	2.07884	2.07884	0.00268172	0.00381052	9	NaN	CPLX2L	NaN	4.22468	OD	YN
OD / YN	Nfu_p_1_050347	4.56148	4.56148	0.00268627	0.00381661	9	NaN	Nfu_g_1_021050	NaN	23.6125	OD	YN
OD / YD	Nfu_p_1_030063	-0.725501	0.725501	0.00268859	0.00381917	9	NaN	PRPF39	NaN	0.604787	OD	YD
OD / YN	Nfu_p_1_047548;Nfu_p_1_047549	2.0628	2.0628	0.00268853	0.00381917	6	NaN	NUDCD1	NaN	4.17797	OD	YN
OD / YN	Nfu_p_1_033740;Nfu_p_1_033742;Nfu_p_1_033743;Nfu_p_1_033744	3.22825	3.22825	0.00268886	0.00381917	3	NaN	MPI	NaN	9.37129	OD	YN
AD / YN	Nfu_p_1_037812	3.52126	3.52126	0.00269008	0.00382054	9	NaN	ASNA1	NaN	11.4816	AD	YN
OD / YN	Nfu_p_1_038663	2.41389	2.41389	0.00269234	0.00382335	9	NaN	NID1A	NaN	5.3291	OD	YN
YD / AN	Nfu_p_1_040792	6.65068	6.65068	0.00269259	0.00382335	3	NaN	OGDHB	NaN	100.474	YD	AN
OD / ON	Nfu_p_1_015695;Nfu_p_1_015696	2.47523	2.47523	0.00269412	0.00382478	9	NaN	PPP2R2A	NaN	5.56058	OD	ON
OD / AN	Nfu_p_1_033649;Nfu_p_1_033650	-2.56517	2.56517	0.00269401	0.00382478	3	NaN	BX005076.1	NaN	0.168969	OD	AN
AD / ON	Nfu_p_1_006583;Nfu_p_1_006584;Nfu_p_1_006585;Nfu_p_1_006586	2.21925	2.21925	0.00269439	0.00382479	6	NaN	ACAP2	NaN	4.65653	AD	ON
AD / YN	Nfu_p_1_041261;Nfu_p_1_041265;Nfu_p_1_041266;Nfu_p_1_041271;Nfu_p_1_041272	2.35456	2.35456	0.00269612	0.00382688	6	NaN	CAMK2B1	NaN	5.11437	AD	YN
AD / ON	Nfu_p_1_053349;Nfu_p_1_053350	1.07966	1.07966	0.00269674	0.00382738	15	NaN	PDS5B	NaN	2.11353	AD	ON
OD / ON	Nfu_p_1_002551;Nfu_p_1_002552	2.68338	2.68338	0.00269891	0.00383008	12	NaN	NMT2	NaN	6.42361	OD	ON
YD / YN	Nfu_p_1_010450	2.15886	2.15886	0.00270083	0.00383243	6	NaN	GPM6AA	NaN	4.46562	YD	YN
AD / ON	Nfu_p_1_016515	2.9219	2.9219	0.00270355	0.00383591	9	NaN	PRKACAB	NaN	7.57842	AD	ON
YD / AN	Nfu_p_1_001543;Nfu_p_1_001544;Nfu_p_1_001545;Nfu_p_1_001546;Nfu_p_1_001547	1.5281	1.5281	0.00270589	0.00383886	18	NaN	NCAM1B	NaN	2.88405	YD	AN
OD / AN	Nfu_p_1_042509;Nfu_p_1_042510	2.02532	2.02532	0.0027071	0.00384021	18	NaN	AGPS	NaN	4.07083	OD	AN
OD / YN	Nfu_p_1_024594;Nfu_p_1_024595;Nfu_p_1_024597;Nfu_p_1_024599;Nfu_p_1_024603;Nfu_p_1_024604	3.63285	3.63285	0.00270992	0.00384383	3	NaN	SLC4A7	NaN	12.405	OD	YN
AD / ON	Nfu_p_1_039189	1.17658	1.17658	0.00271041	0.00384416	3	NaN	OPA3	NaN	2.26041	AD	ON
YD / AN	Nfu_p_1_016138	1.28203	1.28203	0.00271335	0.00384795	18	NaN	CAMKK2	NaN	2.43182	YD	AN
YD / ON	Nfu_p_1_028169;Nfu_p_1_028170	2.3171	2.3171	0.00271631	0.00385177	3	NaN	NAP1L1	NaN	4.98331	YD	ON
YD / YN	Nfu_p_1_025661	2.17644	2.17644	0.00271802	0.00385382	12	NaN	CYCSB	NaN	4.52038	YD	YN
OD / ON	Nfu_p_1_006738	3.6941	3.6941	0.00271839	0.00385397	9	NaN	GLSB	NaN	12.943	OD	ON
AD / ON	Nfu_p_1_031643	2.43937	2.43937	0.00272091	0.00385716	6	NaN	RAB8A	NaN	5.42406	AD	ON
OD / ON	Nfu_p_1_047298;Nfu_p_1_047300	6.25895	6.25895	0.002722	0.00385833	3	NaN	Nfu_g_1_019808	NaN	76.5831	OD	ON
AD / YN	Nfu_p_1_041744	3.96212	3.96212	0.0027253	0.00386263	6	NaN	SNAP25	NaN	15.5854	AD	YN
YD / YN	Nfu_p_1_033566	2.9188	2.9188	0.00272774	0.00386572	6	NaN	MRPS23	NaN	7.56218	YD	YN
AD / AN	Nfu_p_1_001250;Nfu_p_1_001251	3.0964	3.0964	0.00273111	0.00387011	12	NaN	HSPA8	NaN	8.55283	AD	AN
AD / YN	Nfu_p_1_056290	-2.16057	2.16057	0.00273443	0.00387444	18	NaN	SRSF2	NaN	0.223668	AD	YN
AD / ON	Nfu_p_1_011176	2.93465	2.93465	0.00273559	0.00387571	6	NaN	TBC1D9B	NaN	7.64571	AD	ON
OD / YD	Nfu_p_1_017459	-0.612534	0.612534	0.00273681	0.00387706	30	NaN	PSMD12	NaN	0.654047	OD	YD
OD / YD	Nfu_p_1_017999	-1.83751	1.83751	0.00273758	0.00387739	18	NaN	TARS	NaN	0.279804	OD	YD
AD / AN	Nfu_p_1_048545	2.65625	2.65625	0.00273739	0.00387739	12	NaN	ARMC6	NaN	6.30393	AD	AN
OD / AN	Nfu_p_1_012047	3.28502	3.28502	0.00273937	0.00387955	6	NaN	PRPSAP1	NaN	9.74742	OD	AN
AD / YN	Nfu_p_1_003431;Nfu_p_1_003432	2.53485	2.53485	0.00274281	0.0038839	21	NaN	G6PD	NaN	5.79517	AD	YN
YD / AN	Nfu_p_1_026691	5.01423	5.01423	0.00274298	0.0038839	3	NaN	RPZ5	NaN	32.3171	YD	AN
OD / ON	Nfu_p_1_052492	1.98603	1.98603	0.00274461	0.00388584	9	NaN	SLY1	NaN	3.96144	OD	ON
YD / YN	Nfu_p_1_020857	2.72852	2.72852	0.00275037	0.00389361	3	NaN	NPTN	NaN	6.62777	YD	YN
AD / AN	Nfu_p_1_003924;Nfu_p_1_003925	2.09841	2.09841	0.00275179	0.00389433	3	NaN	KCND3	NaN	4.28238	AD	AN
YD / YN	Nfu_p_1_014932;Nfu_p_1_014933;Nfu_p_1_014934;Nfu_p_1_014935	3.48397	3.48397	0.00275194	0.00389433	6	NaN	UFL1	NaN	11.1887	YD	YN
YD / YN	Nfu_p_1_034965;Nfu_p_1_034966;Nfu_p_1_034967;Nfu_p_1_034968;Nfu_p_1_034969;Nfu_p_1_034970;Nfu_p_1_034971;Nfu_p_1_034972;Nfu_p_1_034973	2.78692	2.78692	0.00275194	0.00389433	6	NaN	BAI3	NaN	6.90155	YD	YN
AD / YN	Nfu_p_1_044792	2.3798	2.3798	0.00275179	0.00389433	6	NaN	NUDT14	NaN	5.20465	AD	YN
YD / YN	Nfu_p_1_033183	2.72722	2.72722	0.0027546	0.00389771	6	NaN	F8A2	NaN	6.6218	YD	YN
AD / ON	Nfu_p_1_020488	2.06765	2.06765	0.0027568	0.00390006	27	NaN	UBA2	NaN	4.19202	AD	ON
YD / YN	Nfu_p_1_033669	5.37721	5.37721	0.0027567	0.00390006	9	NaN	CRABP1	NaN	41.5624	YD	YN
AD / ON	Nfu_p_1_006519	2.72692	2.72692	0.00275725	0.00390032	12	NaN	DPP9	NaN	6.62041	AD	ON
OD / ON	Nfu_p_1_043763	0.73695	0.73695	0.00275787	0.00390082	30	NaN	CTNNA2	NaN	1.66665	OD	ON
OD / AD	Nfu_p_1_010590;Nfu_p_1_010591;Nfu_p_1_010592	-1.02105	1.02105	0.0027589	0.00390189	12	NaN	SLC16A7	NaN	0.492758	OD	AD
YD / YN	Nfu_p_1_055490	4.13523	4.13523	0.00275953	0.0039024	3	NaN	SNCGB	NaN	17.5723	YD	YN
OD / YN	Nfu_p_1_033067;Nfu_p_1_033068	2.60634	2.60634	0.0027615	0.00390481	6	NaN	Nfu_g_1_013741	NaN	6.08957	OD	YN
OD / AD	Nfu_p_1_042470	-0.280523	0.280523	0.00276239	0.00390569	39	NaN	PHGDH	NaN	0.823292	OD	AD
AD / YN	Nfu_p_1_029194	2.91833	2.91833	0.00276373	0.00390682	12	NaN	Nfu_g_1_012051	NaN	7.55972	AD	YN
YD / YN	Nfu_p_1_041261;Nfu_p_1_041265;Nfu_p_1_041266;Nfu_p_1_041271;Nfu_p_1_041272	2.43399	2.43399	0.00276347	0.00390682	6	NaN	CAMK2B1	NaN	5.40384	YD	YN
AD / YN	Nfu_p_1_048545	2.80645	2.80645	0.00276561	0.0039091	12	NaN	ARMC6	NaN	6.99562	AD	YN
OD / YD	Nfu_p_1_031677	-0.829578	0.829578	0.00276693	0.00391021	15	NaN	FUBP1	NaN	0.562694	OD	YD
AD / YD	Nfu_p_1_053398;Nfu_p_1_053399	0.839178	0.839178	0.00276684	0.00391021	3	NaN	CAMKK1	NaN	1.78903	AD	YD
OD / AN	Nfu_p_1_003143;Nfu_p_1_003144	5.39542	5.39542	0.0027688	0.00391247	3	NaN	MYH14	NaN	42.0905	OD	AN
OD / AN	Nfu_p_1_003126;Nfu_p_1_003127	3.43753	3.43753	0.00277231	0.00391705	15	NaN	FLAD1	NaN	10.8343	OD	AN
AD / YN	Nfu_p_1_008919;Nfu_p_1_008920;Nfu_p_1_008923	3.95159	3.95159	0.00277546	0.00392112	3	NaN	TNS1	NaN	15.472	AD	YN
OD / YN	Nfu_p_1_056231;Nfu_p_1_056232;Nfu_p_1_056233;Nfu_p_1_056234;Nfu_p_1_056235;Nfu_p_1_056236;Nfu_p_1_056237;Nfu_p_1_056238;Nfu_p_1_056239;Nfu_p_1_056240;Nfu_p_1_056241;Nfu_p_1_056242;Nfu_p_1_056244;Nfu_p_1_056245;Nfu_p_1_056246;Nfu_p_1_056247;Nfu_p_1_056248	3.32482	3.32482	0.00277703	0.00392295	3	NaN	TANC2	NaN	10.0201	OD	YN
OD / YN	Nfu_p_1_008675;Nfu_p_1_008676;Nfu_p_1_008677;Nfu_p_1_008678;Nfu_p_1_008679	2.12894	2.12894	0.00277914	0.00392534	3	NaN	PARVB	NaN	4.37395	OD	YN
AD / ON	Nfu_p_1_056162;Nfu_p_1_056163;Nfu_p_1_056164;Nfu_p_1_056165;Nfu_p_1_056166	2.30609	2.30609	0.00277926	0.00392534	6	NaN	KCNC3B	NaN	4.94543	AD	ON
YD / ON	Nfu_p_1_021569	1.0237	1.0237	0.0027807	0.00392699	15	NaN	RABL6	NaN	2.03313	YD	ON
OD / ON	Nfu_p_1_058520	-2.07546	2.07546	0.00278199	0.00392843	3	NaN	BX640584.1	NaN	0.23726	OD	ON
YD / YN	Nfu_p_1_018480	1.25551	1.25551	0.00278226	0.00392844	6	NaN	PRKACAA	NaN	2.38752	YD	YN
AD / AN	Nfu_p_1_055906;Nfu_p_1_055907	3.13579	3.13579	0.00278381	0.00393024	12	NaN	NSFB	NaN	8.78958	AD	AN
YD / ON	Nfu_p_1_051806;Nfu_p_1_051807;Nfu_p_1_051808	3.32626	3.32626	0.002785	0.00393155	12	NaN	TOMM34	NaN	10.0301	YD	ON
YD / ON	Nfu_p_1_042483;Nfu_p_1_042484;Nfu_p_1_042485;Nfu_p_1_042487	6.42766	6.42766	0.00278744	0.0039346	3	NaN	GAD1A	NaN	86.0834	YD	ON
YD / YN	Nfu_p_1_028089;Nfu_p_1_028090	4.06184	4.06184	0.00278878	0.00393612	6	NaN	CAND1	NaN	16.7008	YD	YN
AD / YN	Nfu_p_1_016445;Nfu_p_1_027489;Nfu_p_1_027490;Nfu_p_1_040209;Nfu_p_1_040210	4.38292	4.38292	0.00278911	0.0039362	3	NaN	KPNA6;KPNA1;KPNA1;KPNA5;KPNA5	NaN	20.8637	AD	YN
AD / YN	Nfu_p_1_012683;Nfu_p_1_012684;Nfu_p_1_012685;Nfu_p_1_012686	0.905033	0.905033	0.00279052	0.00393781	15	NaN	TCERG1	NaN	1.87259	AD	YN
OD / AN	Nfu_p_1_033887	3.10728	3.10728	0.00279159	0.00393893	21	NaN	GPRIN1	NaN	8.61759	OD	AN
AD / ON	Nfu_p_1_027850	2.55541	2.55541	0.00279829	0.003948	6	NaN	UBE2M	NaN	5.87834	AD	ON
YD / AN	Nfu_p_1_027711	2.92664	2.92664	0.00279965	0.00394954	3	NaN	PDHA1B	NaN	7.60336	YD	AN
AD / AN	Nfu_p_1_024450	2.21058	2.21058	0.0028001	0.00394979	3	NaN	CSPG5B	NaN	4.6286	AD	AN
AD / ON	Nfu_p_1_037705	4.23776	4.23776	0.00280188	0.00395191	3	NaN	GRIA1B	NaN	18.8666	AD	ON
AD / ON	Nfu_p_1_051386	1.53279	1.53279	0.00280409	0.00395465	9	NaN	NUDT2	NaN	2.89346	AD	ON
OD / ON	Nfu_p_1_008196	1.55678	1.55678	0.00280525	0.0039559	15	NaN	KBP	NaN	2.94197	OD	ON
OD / YD	Nfu_p_1_008601;Nfu_p_1_008602;Nfu_p_1_008603;Nfu_p_1_008604;Nfu_p_1_008605;Nfu_p_1_008606;Nfu_p_1_008607;Nfu_p_1_008608;Nfu_p_1_008609;Nfu_p_1_008610;Nfu_p_1_008611;Nfu_p_1_008612;Nfu_p_1_008613;Nfu_p_1_008614	-2.37329	2.37329	0.00280676	0.00395765	12	NaN	SVIL	NaN	0.193005	OD	YD
YD / AN	Nfu_p_1_018351	3.17637	3.17637	0.00281264	0.00396555	6	NaN	GIPC1	NaN	9.04031	YD	AN
AD / AN	Nfu_p_1_031508;Nfu_p_1_031509;Nfu_p_1_031510;Nfu_p_1_031511;Nfu_p_1_031512;Nfu_p_1_046710	2.22722	2.22722	0.00281437	0.00396723	3	NaN	PPP1R9A;PPP1R9A;PPP1R9A;PPP1R9A;PPP1R9A;AL929222.1	NaN	4.68231	AD	AN
YD / AN	Nfu_p_1_035750	1.5909	1.5909	0.00281429	0.00396723	12	NaN	HMGN3	NaN	3.01237	YD	AN
YD / AN	Nfu_p_1_042398	3.42498	3.42498	0.0028172	0.00397083	3	NaN	IGF2BP2A	NaN	10.7405	YD	AN
AD / YD	Nfu_p_1_030221	0.764832	0.764832	0.00281909	0.00397311	15	NaN	NUCKS1A	NaN	1.69917	AD	YD
AD / AN	Nfu_p_1_050603	2.34422	2.34422	0.00281998	0.00397398	36	NaN	PRPH	NaN	5.07787	AD	AN
AD / AN	Nfu_p_1_047585;Nfu_p_1_047586	4.14117	4.14117	0.0028222	0.00397672	9	NaN	TUBA4A	NaN	17.6447	AD	AN
YD / YN	Nfu_p_1_056572;Nfu_p_1_056573	2.74344	2.74344	0.00282261	0.00397692	3	NaN	RPS6KA3B	NaN	6.69664	YD	YN
AD / YN	Nfu_p_1_007329	3.30898	3.30898	0.00282374	0.00397813	6	NaN	PPP2R2D	NaN	9.91065	AD	YN
YD / YN	Nfu_p_1_003744	1.25143	1.25143	0.00282465	0.00397902	9	NaN	SYN2A	NaN	2.38078	YD	YN
AD / ON	Nfu_p_1_034171	3.21926	3.21926	0.00282649	0.00398084	6	NaN	GH1	NaN	9.31311	AD	ON
YD / YN	Nfu_p_1_044693	2.80119	2.80119	0.00282641	0.00398084	3	NaN	TRIM67	NaN	6.97016	YD	YN
AD / ON	Nfu_p_1_016090;Nfu_p_1_016091;Nfu_p_1_016092;Nfu_p_1_016093	4.17065	4.17065	0.00282755	0.00398194	9	NaN	MAT2AA	NaN	18.0091	AD	ON
OD / ON	Nfu_p_1_000159	1.81621	1.81621	0.00283072	0.00398538	9	NaN	FTO	NaN	3.52155	OD	ON
YD / ON	Nfu_p_1_003397	1.92965	1.92965	0.00283081	0.00398538	6	NaN	NACA	NaN	3.80964	YD	ON
OD / YN	Nfu_p_1_008031	3.21199	3.21199	0.0028305	0.00398538	12	NaN	DDB1	NaN	9.26628	OD	YN
YD / ON	Nfu_p_1_006516	2.07231	2.07231	0.00283179	0.00398638	3	NaN	CP	NaN	4.20558	YD	ON
AD / YD	Nfu_p_1_022971	-0.953182	0.953182	0.00283292	0.0039872	3	NaN	CHMP7	NaN	0.516492	AD	YD
YD / AN	Nfu_p_1_026717	2.22163	2.22163	0.0028329	0.0039872	9	NaN	XRCC1	NaN	4.66419	YD	AN
AD / AN	Nfu_p_1_006239	6.57264	6.57264	0.00283427	0.00398871	3	NaN	USP5	NaN	95.1834	AD	AN
AD / ON	Nfu_p_1_029137;Nfu_p_1_029138;Nfu_p_1_029139;Nfu_p_1_029140;Nfu_p_1_029141;Nfu_p_1_029142;Nfu_p_1_029143;Nfu_p_1_029144;Nfu_p_1_029145;Nfu_p_1_029146	4.56292	4.56292	0.0028359	0.00399061	3	NaN	KIAA1147	NaN	23.6361	AD	ON
YD / ON	Nfu_p_1_045324;Nfu_p_1_045325;Nfu_p_1_045326;Nfu_p_1_045327	3.61667	3.61667	0.00283787	0.003993	9	NaN	EIF2B4	NaN	12.2667	YD	ON
OD / YN	Nfu_p_1_010033;Nfu_p_1_010034;Nfu_p_1_010035;Nfu_p_1_010036;Nfu_p_1_010037	3.5514	3.5514	0.00283908	0.00399432	6	NaN	FNBP1	NaN	11.7241	OD	YN
OD / YD	Nfu_p_1_047758	-1.25748	1.25748	0.00284025	0.00399558	18	NaN	SLC6A9	NaN	0.418274	OD	YD
OD / ON	Nfu_p_1_026325	3.94009	3.94009	0.00284384	0.0040001	6	NaN	FP017169.1	NaN	15.3492	OD	ON
OD / ON	Nfu_p_1_041184	2.10743	2.10743	0.00284401	0.0040001	15	NaN	PMPCA	NaN	4.30922	OD	ON
AD / AN	Nfu_p_1_008387;Nfu_p_1_008388	2.81357	2.81357	0.00284736	0.00400442	9	NaN	RUFY2	NaN	7.03022	AD	AN
AD / YN	Nfu_p_1_023260;Nfu_p_1_023261	1.48048	1.48048	0.00285067	0.00400868	9	NaN	NHSL2	NaN	2.79042	AD	YN
YD / YN	Nfu_p_1_050774;Nfu_p_1_050775;Nfu_p_1_050776;Nfu_p_1_050777;Nfu_p_1_050778;Nfu_p_1_050779;Nfu_p_1_050780;Nfu_p_1_050781;Nfu_p_1_050782	3.77797	3.77797	0.00285155	0.00400954	3	NaN	PPFIA4	NaN	13.7177	YD	YN
YD / AN	Nfu_p_1_018137	3.75114	3.75114	0.00286449	0.00402735	6	NaN	GB-BETA4	NaN	13.465	YD	AN
AD / ON	Nfu_p_1_001191;Nfu_p_1_001192;Nfu_p_1_001193;Nfu_p_1_001194;Nfu_p_1_001195;Nfu_p_1_001196;Nfu_p_1_001197;Nfu_p_1_001198;Nfu_p_1_001199;Nfu_p_1_001200;Nfu_p_1_001201;Nfu_p_1_001202;Nfu_p_1_001203;Nfu_p_1_001204;Nfu_p_1_001205;Nfu_p_1_001206;Nfu_p_1_001207;Nfu_p_1_001208;Nfu_p_1_001209;Nfu_p_1_001210;Nfu_p_1_001211;Nfu_p_1_001212;Nfu_p_1_001213;Nfu_p_1_001214;Nfu_p_1_001215;Nfu_p_1_001216;Nfu_p_1_001217;Nfu_p_1_001218;Nfu_p_1_001219;Nfu_p_1_001220;Nfu_p_1_001221;Nfu_p_1_001222;Nfu_p_1_001223;Nfu_p_1_001224;Nfu_p_1_001225;Nfu_p_1_001226	3.53645	3.53645	0.00286557	0.00402847	3	NaN	PICALML	NaN	11.6032	AD	ON
AD / AN	Nfu_p_1_047404	2.57554	2.57554	0.00286656	0.00402948	9	NaN	HSPBP1	NaN	5.96094	AD	AN
AD / ON	Nfu_p_1_004397;Nfu_p_1_004398	2.06156	2.06156	0.00286853	0.00403186	9	NaN	CTNNB1	NaN	4.17439	AD	ON
OD / ON	Nfu_p_1_008407;Nfu_p_1_008408;Nfu_p_1_008409	2.18518	2.18518	0.00287235	0.00403684	12	NaN	FN1B	NaN	4.54784	OD	ON
AD / YD	Nfu_p_1_025441;Nfu_p_1_025442	1.81265	1.81265	0.00287264	0.00403684	6	NaN	Nfu_g_1_010499	NaN	3.51286	AD	YD
AD / YN	Nfu_p_1_030425;Nfu_p_1_030426	2.71334	2.71334	0.00287327	0.00403734	9	NaN	SLC8A4B	NaN	6.55839	AD	YN
YD / ON	Nfu_p_1_002894	4.59816	4.59816	0.00287417	0.00403783	3	NaN	NECAP1	NaN	24.2205	YD	ON
AD / ON	Nfu_p_1_052882	1.34292	1.34292	0.0028741	0.00403783	6	NaN	HK2	NaN	2.53663	AD	ON
OD / YN	Nfu_p_1_055863	1.57015	1.57015	0.00287499	0.00403858	9	NaN	UBE2I2	NaN	2.96936	OD	YN
AD / ON	Nfu_p_1_041452	3.9399	3.9399	0.00287701	0.00404104	3	NaN	EIF1B	NaN	15.3472	AD	ON
YD / AN	Nfu_p_1_016308	1.3396	1.3396	0.00287907	0.00404355	18	NaN	GNAZ	NaN	2.5308	YD	AN
OD / AN	Nfu_p_1_041184	2.02067	2.02067	0.00287987	0.00404427	15	NaN	PMPCA	NaN	4.05772	OD	AN
OD / AN	Nfu_p_1_050266	2.19007	2.19007	0.00288382	0.00404943	18	NaN	Nfu_g_1_021000	NaN	4.56327	OD	AN
OD / AN	Nfu_p_1_006116;Nfu_p_1_006117	2.12502	2.12502	0.00288511	0.00405051	12	NaN	KNG1	NaN	4.36209	OD	AN
AD / AN	Nfu_p_1_031991;Nfu_p_1_031992	2.35881	2.35881	0.00288515	0.00405051	6	NaN	VARS2	NaN	5.12947	AD	AN
YD / ON	Nfu_p_1_008088	2.42978	2.42978	0.00288631	0.00405126	12	NaN	CORO2BA	NaN	5.3881	YD	ON
OD / YD	Nfu_p_1_011141	-0.518383	0.518383	0.00288651	0.00405126	24	NaN	HNRNPA0	NaN	0.698154	OD	YD
AD / YD	Nfu_p_1_042315;Nfu_p_1_042316	-1.57365	1.57365	0.00288622	0.00405126	12	NaN	SI:DKEY-67C22.2	NaN	0.335957	AD	YD
AD / YN	Nfu_p_1_004174;Nfu_p_1_004175;Nfu_p_1_004176;Nfu_p_1_004177	3.87066	3.87066	0.00288799	0.00405294	6	NaN	ALG5	NaN	14.628	AD	YN
OD / YN	Nfu_p_1_006859;Nfu_p_1_006860	1.2899	1.2899	0.00289024	0.00405571	9	NaN	PHYHIPLB	NaN	2.44511	OD	YN
OD / YD	Nfu_p_1_032987	2.5558	2.5558	0.00289124	0.00405672	9	NaN	MB	NaN	5.87992	OD	YD
OD / YN	Nfu_p_1_019588	4.1534	4.1534	0.00289154	0.00405675	12	NaN	HRAS	NaN	17.795	OD	YN
AD / YN	Nfu_p_1_017489;Nfu_p_1_017490	1.01828	1.01828	0.00289326	0.00405877	18	NaN	AKAP8L	NaN	2.0255	AD	YN
AD / ON	Nfu_p_1_025016;Nfu_p_1_037547;Nfu_p_1_051328;Nfu_p_1_051329	4.509	4.509	0.00289387	0.00405923	3	NaN	Nfu_g_1_010317;Nfu_g_1_015619;RHOA;RHOA	NaN	22.769	AD	ON
AD / YD	Nfu_p_1_008672	-0.851169	0.851169	0.00289926	0.00406618	9	NaN	MRPS35	NaN	0.554336	AD	YD
OD / YD	Nfu_p_1_041614	-0.467549	0.467549	0.00289938	0.00406618	45	NaN	SNAP91	NaN	0.723192	OD	YD
OD / AN	Nfu_p_1_006451	3.14154	3.14154	0.00290285	0.00407065	6	NaN	ALDH7A1	NaN	8.82467	OD	AN
YD / AN	Nfu_p_1_054678	2.439	2.439	0.00290359	0.00407129	15	NaN	PRKAR1AB	NaN	5.42266	YD	AN
OD / ON	Nfu_p_1_048722;Nfu_p_1_048723	5.19768	5.19768	0.00290462	0.00407235	3	NaN	SLC22A23	NaN	36.6992	OD	ON
YD / ON	Nfu_p_1_026493;Nfu_p_1_026494	3.03821	3.03821	0.00290594	0.0040738	6	NaN	PTPN23A	NaN	8.21471	YD	ON
AD / ON	Nfu_p_1_006239	7.39175	7.39175	0.00291018	0.00407935	3	NaN	USP5	NaN	167.934	AD	ON
OD / AN	Nfu_p_1_002665	0.177332	0.177332	0.00291264	0.00408178	42	NaN	TPI1B	NaN	1.13079	OD	AN
AD / YN	Nfu_p_1_005573	1.23567	1.23567	0.00291257	0.00408178	12	NaN	RAC3	NaN	2.3549	AD	YN
AD / AN	Nfu_p_1_022112	2.36889	2.36889	0.00291303	0.00408178	3	NaN	TNKS	NaN	5.16545	AD	AN
AN / YN	Nfu_p_1_034122	-1.9252	1.9252	0.00291288	0.00408178	42	NaN	LMNB1	NaN	0.263303	AN	YN
AD / AN	Nfu_p_1_032874	2.15635	2.15635	0.0029134	0.00408191	3	NaN	TBCE	NaN	4.45786	AD	AN
AD / ON	Nfu_p_1_012865	2.94341	2.94341	0.00291608	0.00408488	6	NaN	SLC25A6	NaN	7.69229	AD	ON
AD / ON	Nfu_p_1_025712	3.11688	3.11688	0.00291587	0.00408488	18	NaN	Nfu_g_1_010632	NaN	8.67509	AD	ON
YD / ON	Nfu_p_1_010115	5.74922	5.74922	0.00291726	0.00408613	3	NaN	UQCRB	NaN	53.7882	YD	ON
YD / YN	Nfu_p_1_006039	2.54316	2.54316	0.00291811	0.00408653	12	NaN	EXOC2	NaN	5.82864	YD	YN
OD / AD	Nfu_p_1_012417	-1.24778	1.24778	0.00291785	0.00408653	36	NaN	ARHGAP35	NaN	0.421095	OD	AD
AD / AN	Nfu_p_1_013972;Nfu_p_1_013973;Nfu_p_1_013974;Nfu_p_1_013975;Nfu_p_1_013976;Nfu_p_1_013977;Nfu_p_1_013978;Nfu_p_1_013979;Nfu_p_1_013980;Nfu_p_1_013981;Nfu_p_1_013982;Nfu_p_1_013983;Nfu_p_1_013984;Nfu_p_1_013985;Nfu_p_1_013986;Nfu_p_1_013987;Nfu_p_1_013988;Nfu_p_1_013989;Nfu_p_1_013990;Nfu_p_1_013991;Nfu_p_1_013992;Nfu_p_1_013993;Nfu_p_1_013994;Nfu_p_1_013995;Nfu_p_1_013996;Nfu_p_1_013997;Nfu_p_1_013998;Nfu_p_1_013999;Nfu_p_1_014000;Nfu_p_1_014001;Nfu_p_1_014002;Nfu_p_1_014003;Nfu_p_1_014010	1.33084	1.33084	0.00291967	0.00408833	3	NaN	MYCBP2	NaN	2.51548	AD	AN
OD / ON	Nfu_p_1_039170;Nfu_p_1_039171;Nfu_p_1_039172	3.21533	3.21533	0.00292119	0.00408966	6	NaN	TIMM50	NaN	9.28776	OD	ON
AN / YN	Nfu_p_1_053776	-1.49523	1.49523	0.00292116	0.00408966	144	NaN	PYGMB	NaN	0.354724	AN	YN
YD / AN	Nfu_p_1_015332;Nfu_p_1_015333;Nfu_p_1_015334;Nfu_p_1_015335;Nfu_p_1_015336;Nfu_p_1_015337	2.22626	2.22626	0.00292189	0.00409025	12	NaN	PI4KAA	NaN	4.67918	YD	AN
AD / ON	Nfu_p_1_025689	1.66695	1.66695	0.00292303	0.00409145	6	NaN	RBM45	NaN	3.17543	AD	ON
YD / YN	Nfu_p_1_035546;Nfu_p_1_035547	2.62152	2.62152	0.00292614	0.00409541	6	NaN	PLCD4B	NaN	6.154	YD	YN
AD / YN	Nfu_p_1_054142	6.62718	6.62718	0.00292684	0.004096	3	NaN	ANKRD24	NaN	98.8509	AD	YN
OD / AN	Nfu_p_1_009622	4.49637	4.49637	0.00292835	0.00409732	12	NaN	COX4I1	NaN	22.5705	OD	AN
YD / ON	Nfu_p_1_056162;Nfu_p_1_056163;Nfu_p_1_056164;Nfu_p_1_056165;Nfu_p_1_056166	2.27752	2.27752	0.00292832	0.00409732	6	NaN	KCNC3B	NaN	4.84845	YD	ON
AD / ON	Nfu_p_1_043602	4.48698	4.48698	0.00293013	0.00409942	3	NaN	NARS	NaN	22.4241	AD	ON
YD / YN	Nfu_p_1_009661;Nfu_p_1_009662	3.33637	3.33637	0.00293266	0.00410219	18	NaN	IPO7	NaN	10.1006	YD	YN
OD / YD	Nfu_p_1_025661	1.45171	1.45171	0.00293267	0.00410219	12	NaN	CYCSB	NaN	2.73533	OD	YD
OD / ON	Nfu_p_1_027238	2.81508	2.81508	0.00293441	0.00410422	3	NaN	KIAA1468	NaN	7.03757	OD	ON
YD / ON	Nfu_p_1_024607	1.87416	1.87416	0.00293473	0.00410428	6	NaN	VPS45	NaN	3.66588	YD	ON
AD / AN	Nfu_p_1_017867	3.7339	3.7339	0.00293509	0.00410438	6	NaN	ARL15A	NaN	13.305	AD	AN
AD / ON	Nfu_p_1_003268;Nfu_p_1_003269;Nfu_p_1_003270;Nfu_p_1_003271	0.790064	0.790064	0.00293742	0.00410725	15	NaN	DAP3	NaN	1.72915	AD	ON
OD / YD	Nfu_p_1_034884;Nfu_p_1_034885	-1.98593	1.98593	0.00293903	0.0041091	15	NaN	XPO5	NaN	0.252451	OD	YD
AD / YN	Nfu_p_1_044264	2.63887	2.63887	0.00294103	0.00411151	6	NaN	PPP2R5E	NaN	6.22842	AD	YN
YD / AN	Nfu_p_1_025661	1.78969	1.78969	0.00294255	0.00411324	12	NaN	CYCSB	NaN	3.45741	YD	AN
AD / AN	Nfu_p_1_026893;Nfu_p_1_026894	4.67891	4.67891	0.00294321	0.00411377	9	NaN	ABCD3A	NaN	25.6149	AD	AN
AD / YN	Nfu_p_1_027238	3.07923	3.07923	0.00294544	0.00411648	3	NaN	KIAA1468	NaN	8.45163	AD	YN
OD / YD	Nfu_p_1_044289	-2.13215	2.13215	0.00294934	0.00412154	9	NaN	CLPP	NaN	0.228118	OD	YD
OD / AN	Nfu_p_1_014063	1.62956	1.62956	0.00295548	0.00412972	15	NaN	ARHGEF7A	NaN	3.09418	OD	AN
AD / YN	Nfu_p_1_015533;Nfu_p_1_015534	2.01237	2.01237	0.00295709	0.00413157	6	NaN	PITPNB	NaN	4.03444	AD	YN
AD / AN	Nfu_p_1_014260	5.44038	5.44038	0.00295957	0.00413465	3	NaN	ADRM1	NaN	43.4228	AD	AN
OD / AN	Nfu_p_1_033077	-2.33148	2.33148	0.00295989	0.00413469	3	NaN	CCDC88A	NaN	0.198681	OD	AN
OD / YD	Nfu_p_1_034837;Nfu_p_1_034838	-2.27688	2.27688	0.00296175	0.0041369	18	NaN	IDE	NaN	0.206343	OD	YD
YD / YN	Nfu_p_1_054684;Nfu_p_1_054685;Nfu_p_1_054686	1.9692	1.9692	0.00296264	0.00413774	6	NaN	BX000438.1	NaN	3.9155	YD	YN
OD / YD	Nfu_p_1_004772;Nfu_p_1_051030	0.747799	0.747799	0.00296362	0.00413871	15	NaN	GNB1A;OLA.23000	NaN	1.67923	OD	YD
OD / AN	Nfu_p_1_051509;Nfu_p_1_051510	3.1637	3.1637	0.00296588	0.00414148	15	NaN	DCTN2	NaN	8.96127	OD	AN
AD / AN	Nfu_p_1_043602	5.06114	5.06114	0.00296737	0.00414315	3	NaN	NARS	NaN	33.3853	AD	AN
OD / AN	Nfu_p_1_004234;Nfu_p_1_004383	-2.82101	2.82101	0.00296804	0.00414369	3	NaN	CDKAL1	NaN	0.141512	OD	AN
OD / YN	Nfu_p_1_048392	4.2038	4.2038	0.00297085	0.00414722	3	NaN	KDSR	NaN	18.4277	OD	YN
OD / YN	Nfu_p_1_000190	1.71403	1.71403	0.00297283	0.00414958	18	NaN	KIF5C	NaN	3.28076	OD	YN
AD / YN	Nfu_p_1_046371	1.95463	1.95463	0.0029757	0.00415319	6	NaN	GCAT	NaN	3.87616	AD	YN
OD / ON	Nfu_p_1_013850;Nfu_p_1_013851	-2.50449	2.50449	0.00297717	0.00415485	6	NaN	OLA.5446	NaN	0.176227	OD	ON
OD / ON	Nfu_p_1_020600	4.29044	4.29044	0.00297879	0.0041567	12	NaN	DNAJA2L	NaN	19.5683	OD	ON
OD / ON	Nfu_p_1_052470;Nfu_p_1_052471;Nfu_p_1_052472	2.63342	2.63342	0.0029805	0.00415839	6	NaN	SNX6	NaN	6.20493	OD	ON
OD / YD	Nfu_p_1_052770	-0.82093	0.82093	0.00298057	0.00415839	6	NaN	HYPK	NaN	0.566077	OD	YD
OD / YD	Nfu_p_1_051744	-1.50599	1.50599	0.00298183	0.00415975	12	NaN	RPN2	NaN	0.352089	OD	YD
YD / YN	Nfu_p_1_005573	0.77312	0.77312	0.00298491	0.00416364	12	NaN	RAC3	NaN	1.70896	YD	YN
OD / AN	Nfu_p_1_010145;Nfu_p_1_010146	4.11196	4.11196	0.00298608	0.00416487	12	NaN	FAM91A1	NaN	17.2912	OD	AN
OD / AN	Nfu_p_1_042637	1.96774	1.96774	0.00298658	0.00416518	12	NaN	GPM6BB	NaN	3.91154	OD	AN
YD / ON	Nfu_p_1_018566	3.80278	3.80278	0.00298771	0.00416636	9	NaN	LASP1	NaN	13.9556	YD	ON
AD / AN	Nfu_p_1_048388;Nfu_p_1_048389	3.34166	3.34166	0.00299094	0.00417046	3	NaN	EGFRA	NaN	10.1377	AD	AN
AD / AN	Nfu_p_1_002665	0.229788	0.229788	0.00299442	0.00417482	42	NaN	TPI1B	NaN	1.17266	AD	AN
OD / ON	Nfu_p_1_016516;Nfu_p_1_016517;Nfu_p_1_016518;Nfu_p_1_016519	2.88871	2.88871	0.00299521	0.00417482	3	NaN	NDUFB7	NaN	7.40609	OD	ON
YD / YN	Nfu_p_1_022114;Nfu_p_1_022115;Nfu_p_1_022116;Nfu_p_1_022117	2.40558	2.40558	0.00299486	0.00417482	9	NaN	ATXN2	NaN	5.29849	YD	YN
OD / YN	Nfu_p_1_034492;Nfu_p_1_034493;Nfu_p_1_034494;Nfu_p_1_034495	3.40163	3.40163	0.00299522	0.00417482	3	NaN	PDPR	NaN	10.568	OD	YN
YD / YN	Nfu_p_1_030334	2.79157	2.79157	0.00299789	0.00417814	6	NaN	RAB3B	NaN	6.92382	YD	YN
ON / AN	Nfu_p_1_030681	-0.598636	0.598636	0.0029992	0.00417958	15	NaN	PSMC6	NaN	0.660378	ON	AN
YD / AN	Nfu_p_1_000105	4.03792	4.03792	0.00300144	0.00418229	3	NaN	CYLDA	NaN	16.4261	YD	AN
AD / YD	Nfu_p_1_028018	-0.789267	0.789267	0.00300373	0.00418508	6	NaN	OLA.26123	NaN	0.578638	AD	YD
AD / ON	Nfu_p_1_031336;Nfu_p_1_031339	6.99234	6.99234	0.00300585	0.00418764	3	NaN	PFKPB	NaN	127.322	AD	ON
YD / YN	Nfu_p_1_046803;Nfu_p_1_046804;Nfu_p_1_046805	2.39716	2.39716	0.00300901	0.00419163	12	NaN	CU571336.1	NaN	5.26764	YD	YN
OD / ON	Nfu_p_1_012047	2.55794	2.55794	0.00300978	0.00419231	6	NaN	PRPSAP1	NaN	5.88867	OD	ON
AD / ON	Nfu_p_1_035800	3.2519	3.2519	0.00301202	0.00419503	9	NaN	BX005008.1	NaN	9.52617	AD	ON
YD / AN	Nfu_p_1_034860	2.52336	2.52336	0.00301526	0.00419913	3	NaN	EIF4E1C	NaN	5.7492	YD	AN
OD / ON	Nfu_p_1_003114	5.37378	5.37378	0.00301942	0.00420453	9	NaN	GSTK1	NaN	41.4638	OD	ON
YD / ON	Nfu_p_1_053010	7.91594	7.91594	0.00302123	0.00420664	9	NaN	ALDH3A2B	NaN	241.511	YD	ON
AD / ON	Nfu_p_1_030583	0.503645	0.503645	0.00302233	0.00420777	3	NaN	MPP2A	NaN	1.41779	AD	ON
OD / AD	Nfu_p_1_040289	0.733019	0.733019	0.00302333	0.00420877	105	NaN	GAPDHS	NaN	1.66211	OD	AD
AD / ON	Nfu_p_1_040718;Nfu_p_1_040719;Nfu_p_1_040720	2.92462	2.92462	0.00302726	0.00421383	3	NaN	Nfu_g_1_017048	NaN	7.59274	AD	ON
OD / ON	Nfu_p_1_039138	3.29273	3.29273	0.00303062	0.00421811	9	NaN	BLVRB	NaN	9.79965	OD	ON
OD / YD	Nfu_p_1_019877	-0.520925	0.520925	0.00303112	0.0042184	84	NaN	IDH2	NaN	0.696925	OD	YD
OD / AN	Nfu_p_1_038927	0.821092	0.821092	0.00303277	0.00422028	21	NaN	OLA.12867	NaN	1.76674	OD	AN
OD / YN	Nfu_p_1_049060	1.42887	1.42887	0.00303413	0.00422177	15	NaN	RAB2A	NaN	2.69236	OD	YN
OD / ON	Nfu_p_1_030334	3.29852	3.29852	0.00303623	0.00422429	6	NaN	RAB3B	NaN	9.83907	OD	ON
OD / YN	Nfu_p_1_017442	2.65394	2.65394	0.00303904	0.0042278	12	NaN	FGG	NaN	6.29385	OD	YN
OD / YD	Nfu_p_1_053867	-1.55869	1.55869	0.00303935	0.00422783	18	NaN	RTN3	NaN	0.339459	OD	YD
YD / ON	Nfu_p_1_051788	2.65425	2.65425	0.00304228	0.0042315	3	NaN	FAM213B	NaN	6.29519	YD	ON
OD / YN	Nfu_p_1_021685	3.02551	3.02551	0.00304286	0.0042319	9	NaN	ACSL6	NaN	8.14272	OD	YN
AD / YN	Nfu_p_1_025469	3.30527	3.30527	0.00304496	0.00423441	9	NaN	AMPD2	NaN	9.88518	AD	YN
OD / ON	Nfu_p_1_029323;Nfu_p_1_029324	1.37874	1.37874	0.00304954	0.00424037	6	NaN	NLRX1	NaN	2.60041	OD	ON
AD / YN	Nfu_p_1_031677	3.2462	3.2462	0.00305446	0.00424681	15	NaN	FUBP1	NaN	9.48866	AD	YN
AD / AN	Nfu_p_1_006116;Nfu_p_1_006117	1.55174	1.55174	0.00305557	0.00424755	12	NaN	KNG1	NaN	2.93171	AD	AN
YD / AN	Nfu_p_1_019218;Nfu_p_1_019219;Nfu_p_1_019220;Nfu_p_1_019221	2.86246	2.86246	0.0030553	0.00424755	24	NaN	KIAA1609	NaN	7.27254	YD	AN
YD / YN	Nfu_p_1_001543;Nfu_p_1_001544;Nfu_p_1_001545;Nfu_p_1_001546;Nfu_p_1_001547	1.61284	1.61284	0.00305688	0.00424896	18	NaN	NCAM1B	NaN	3.05853	YD	YN
OD / ON	Nfu_p_1_042281	3.87106	3.87106	0.00305725	0.00424907	3	NaN	STK24A	NaN	14.6321	OD	ON
OD / ON	Nfu_p_1_018138	2.13705	2.13705	0.00305776	0.00424937	18	NaN	VAC14	NaN	4.39861	OD	ON
OD / YN	Nfu_p_1_048111;Nfu_p_1_048112	2.06482	2.06482	0.0030619	0.00425471	12	NaN	WDR48	NaN	4.18383	OD	YN
OD / YN	Nfu_p_1_037258;Nfu_p_1_037259;Nfu_p_1_037260	1.06455	1.06455	0.0030623	0.00425486	15	NaN	SNPHB	NaN	2.09152	OD	YN
OD / AD	Nfu_p_1_005312;Nfu_p_1_005313;Nfu_p_1_005314;Nfu_p_1_005315	-0.369544	0.369544	0.00306306	0.00425552	24	NaN	NAE1	NaN	0.774027	OD	AD
OD / AN	Nfu_p_1_023025	4.12935	4.12935	0.00306411	0.00425657	9	NaN	HSD17B4	NaN	17.5009	OD	AN
OD / AD	Nfu_p_1_005316	-0.823652	0.823652	0.00306523	0.00425772	6	NaN	TRAPPC2L	NaN	0.56501	OD	AD
AD / YN	Nfu_p_1_027937	2.12908	2.12908	0.00306629	0.00425879	6	NaN	EXOC4	NaN	4.37439	AD	YN
OD / AN	Nfu_p_1_022774	2.82495	2.82495	0.00306791	0.00426063	12	NaN	GNAQ	NaN	7.08592	OD	AN
OD / ON	Nfu_p_1_006156	-2.49758	2.49758	0.00307259	0.00426672	3	NaN	DNAH8	NaN	0.177073	OD	ON
AN / YN	Nfu_p_1_017367	-3.82523	3.82523	0.00307344	0.00426706	33	NaN	SH3GL2	NaN	0.070549	AN	YN
OD / AN	Nfu_p_1_053123;Nfu_p_1_053124	2.54422	2.54422	0.00307314	0.00426706	12	NaN	VPS36	NaN	5.83291	OD	AN
OD / AD	Nfu_p_1_056296;Nfu_p_1_056297	-0.381181	0.381181	0.00307372	0.00426706	42	NaN	EIF3C	NaN	0.767809	OD	AD
AD / ON	Nfu_p_1_004130	1.32806	1.32806	0.00307624	0.00427016	12	NaN	PREX1	NaN	2.51065	AD	ON
AD / YN	Nfu_p_1_051806;Nfu_p_1_051807;Nfu_p_1_051808	3.71952	3.71952	0.00307754	0.00427156	12	NaN	TOMM34	NaN	13.1731	AD	YN
AD / YD	Nfu_p_1_035051	-1.02301	1.02301	0.00308058	0.00427537	6	NaN	NDRG3A	NaN	0.492089	AD	YD
OD / YN	Nfu_p_1_053575	3.03544	3.03544	0.00308273	0.00427754	18	NaN	ATP1B1B	NaN	8.19896	OD	YN
YD / AN	Nfu_p_1_056162;Nfu_p_1_056163;Nfu_p_1_056164;Nfu_p_1_056165;Nfu_p_1_056166	2.46995	2.46995	0.00308244	0.00427754	6	NaN	KCNC3B	NaN	5.54026	YD	AN
YD / AN	Nfu_p_1_011671;Nfu_p_1_011672;Nfu_p_1_011673;Nfu_p_1_011675;Nfu_p_1_011676;Nfu_p_1_011677;Nfu_p_1_011680;Nfu_p_1_011681;Nfu_p_1_011686;Nfu_p_1_011689;Nfu_p_1_011691;Nfu_p_1_011692;Nfu_p_1_011695;Nfu_p_1_011696	2.20227	2.20227	0.00308409	0.00427902	6	NaN	CTNND1	NaN	4.60203	YD	AN
AD / YN	Nfu_p_1_046940;Nfu_p_1_046941	2.02646	2.02646	0.00308467	0.00427941	9	NaN	MRPS7	NaN	4.07404	AD	YN
AD / YN	Nfu_p_1_008407;Nfu_p_1_008408;Nfu_p_1_008409	1.88425	1.88425	0.00308546	0.0042801	12	NaN	FN1B	NaN	3.69162	AD	YN
OD / AD	Nfu_p_1_033052;Nfu_p_1_033053	-0.529755	0.529755	0.00308655	0.00428121	21	NaN	CRMP1	NaN	0.692672	OD	AD
OD / YD	Nfu_p_1_025441;Nfu_p_1_025442	1.87638	1.87638	0.00309094	0.00428647	6	NaN	Nfu_g_1_010499	NaN	3.67153	OD	YD
AD / AN	Nfu_p_1_029797;Nfu_p_1_029798;Nfu_p_1_029799;Nfu_p_1_029800;Nfu_p_1_029801	6.10397	6.10397	0.00309065	0.00428647	3	NaN	MYO1G	NaN	68.7826	AD	AN
YD / YN	Nfu_p_1_012162	2.86545	2.86545	0.00309376	0.00428998	3	NaN	HPCA	NaN	7.28763	YD	YN
YD / YN	Nfu_p_1_003143;Nfu_p_1_003144	4.86625	4.86625	0.0030956	0.00429171	3	NaN	MYH14	NaN	29.1667	YD	YN
AD / YD	Nfu_p_1_050529;Nfu_p_1_050530;Nfu_p_1_050531;Nfu_p_1_050532;Nfu_p_1_050533	-2.44395	2.44395	0.00309543	0.00429171	12	NaN	USP4	NaN	0.18378	AD	YD
AD / YN	Nfu_p_1_002392	3.32407	3.32407	0.00309775	0.00429429	9	NaN	RPL5	NaN	10.0149	AD	YN
OD / YN	Nfu_p_1_023433;Nfu_p_1_023434	0.477958	0.477958	0.00310148	0.00429904	24	NaN	Nfu_g_1_009616	NaN	1.39277	OD	YN
YD / ON	Nfu_p_1_026691	4.07527	4.07527	0.00310206	0.00429944	3	NaN	RPZ5	NaN	16.857	YD	ON
AD / ON	Nfu_p_1_002892;Nfu_p_1_002893	1.67618	1.67618	0.00310286	0.00430014	12	NaN	NACAD	NaN	3.1958	AD	ON
OD / ON	Nfu_p_1_031010	1.77784	1.77784	0.00310751	0.00430616	18	NaN	PTPRN2	NaN	3.42911	OD	ON
YD / ON	Nfu_p_1_020734	5.5428	5.5428	0.00310948	0.00430849	3	NaN	UBE2N	NaN	46.6174	YD	ON
AD / AN	Nfu_p_1_042221	1.03148	1.03148	0.00311026	0.00430916	30	NaN	SSB	NaN	2.04412	AD	AN
AD / ON	Nfu_p_1_051534	1.79529	1.79529	0.00311075	0.00430943	21	NaN	ESYT1B	NaN	3.47085	AD	ON
AD / ON	Nfu_p_1_040792	6.65421	6.65421	0.00311353	0.00431287	3	NaN	OGDHB	NaN	100.721	AD	ON
OD / AN	Nfu_p_1_025220	3.9899	3.9899	0.00311571	0.00431548	3	NaN	NMNAT1	NaN	15.8884	OD	AN
AD / ON	Nfu_p_1_041184	1.98065	1.98065	0.00311992	0.00432089	15	NaN	PMPCA	NaN	3.9467	AD	ON
AD / AN	Nfu_p_1_004865	2.22588	2.22588	0.00312208	0.00432348	18	NaN	ATP6AP1A	NaN	4.67797	AD	AN
YD / AN	Nfu_p_1_041161	2.14525	2.14525	0.00312436	0.00432622	9	NaN	CAMSAP1B	NaN	4.42368	YD	AN
AD / AN	Nfu_p_1_056162;Nfu_p_1_056163;Nfu_p_1_056164;Nfu_p_1_056165;Nfu_p_1_056166	2.49853	2.49853	0.00312554	0.00432745	6	NaN	KCNC3B	NaN	5.65108	AD	AN
AD / YD	Nfu_p_1_011285	0.387491	0.387491	0.00312955	0.00433259	24	NaN	ADH5	NaN	1.30812	AD	YD
AD / YN	Nfu_p_1_042602	2.56232	2.56232	0.00313053	0.00433352	6	NaN	HNMT	NaN	5.90656	AD	YN
OD / AD	Nfu_p_1_031065;Nfu_p_1_031066;Nfu_p_1_031067	-1.13013	1.13013	0.00313202	0.00433518	24	NaN	ILF2	NaN	0.456876	OD	AD
OD / ON	Nfu_p_1_009817;Nfu_p_1_028999;Nfu_p_1_029000;Nfu_p_1_052272	3.81396	3.81396	0.00313431	0.00433752	3	NaN	LIN7C;LIN7A;LIN7A;LIN7B	NaN	14.0642	OD	ON
YD / YN	Nfu_p_1_017867	4.16126	4.16126	0.00313414	0.00433752	6	NaN	ARL15A	NaN	17.8922	YD	YN
OD / ON	Nfu_p_1_045857	0.51086	0.51086	0.00313521	0.00433836	36	NaN	DCLK2	NaN	1.4249	OD	ON
YD / YN	Nfu_p_1_027808	3.70699	3.70699	0.00313828	0.00434218	9	NaN	OXSR1B	NaN	13.0591	YD	YN
OD / AN	Nfu_p_1_024964;Nfu_p_1_024965	4.92022	4.92022	0.0031422	0.00434719	3	NaN	IDH3G	NaN	30.2784	OD	AN
AD / AN	Nfu_p_1_028620;Nfu_p_1_028621;Nfu_p_1_028622;Nfu_p_1_028623;Nfu_p_1_028624;Nfu_p_1_028625;Nfu_p_1_028626;Nfu_p_1_028627;Nfu_p_1_028628	3.53714	3.53714	0.00314275	0.00434755	3	NaN	ZC3HC1	NaN	11.6088	AD	AN
AD / ON	Nfu_p_1_031515	2.85134	2.85134	0.00314513	0.00435042	3	NaN	PNP5B	NaN	7.21668	AD	ON
YD / AN	Nfu_p_1_032158	3.6429	3.6429	0.00314606	0.0043513	3	NaN	VAV3	NaN	12.4917	YD	AN
YD / YN	Nfu_p_1_016285;Nfu_p_1_023101;Nfu_p_1_023102;Nfu_p_1_023103	1.71829	1.71829	0.00314848	0.00435423	3	NaN	HOMER1	NaN	3.29046	YD	YN
AD / ON	Nfu_p_1_052627	2.48888	2.48888	0.00314882	0.00435429	6	NaN	CNTN2	NaN	5.61343	AD	ON
OD / ON	Nfu_p_1_024698	1.29279	1.29279	0.00314954	0.00435487	21	NaN	ESYT1A	NaN	2.45001	OD	ON
AD / YN	Nfu_p_1_025712	3.39562	3.39562	0.00315128	0.00435686	18	NaN	Nfu_g_1_010632	NaN	10.5241	AD	YN
AD / ON	Nfu_p_1_025332;Nfu_p_1_025333	3.79909	3.79909	0.00315167	0.00435699	3	NaN	MYL6	NaN	13.9201	AD	ON
OD / AN	Nfu_p_1_052704	-2.3575	2.3575	0.0031537	0.00435938	3	NaN	C1QTNF4	NaN	0.195129	OD	AN
AD / YN	Nfu_p_1_042765	4.12991	4.12991	0.00315626	0.0043625	15	NaN	NIT2	NaN	17.5076	AD	YN
AD / AN	Nfu_p_1_008432	4.33695	4.33695	0.00315697	0.00436307	3	NaN	HPCAL4	NaN	20.2093	AD	AN
YD / ON	Nfu_p_1_050932	4.48892	4.48892	0.00315901	0.00436547	3	NaN	ARPC4	NaN	22.4543	YD	ON
YD / AN	Nfu_p_1_029797;Nfu_p_1_029798;Nfu_p_1_029799;Nfu_p_1_029800;Nfu_p_1_029801	5.95146	5.95146	0.00316074	0.00436745	3	NaN	MYO1G	NaN	61.8825	YD	AN
OD / YN	Nfu_p_1_020731	3.52212	3.52212	0.0031637	0.00437113	3	NaN	AGK	NaN	11.4885	OD	YN
AD / ON	Nfu_p_1_037422	3.46631	3.46631	0.00316668	0.00437482	6	NaN	COX4I2	NaN	11.0526	AD	ON
OD / YN	Nfu_p_1_006160	2.45518	2.45518	0.00317422	0.00438441	12	NaN	EEF1DB	NaN	5.48383	OD	YN
AD / ON	Nfu_p_1_013529;Nfu_p_1_013530	4.07815	4.07815	0.00317419	0.00438441	3	NaN	2012-09-01	NaN	16.8906	AD	ON
YD / YN	Nfu_p_1_047682	3.32433	3.32433	0.0031751	0.00438521	6	NaN	UQCRFS1	NaN	10.0167	YD	YN
YD / ON	Nfu_p_1_047313	2.07191	2.07191	0.00317588	0.00438577	12	NaN	PPP2R5D	NaN	4.20442	YD	ON
YD / AN	Nfu_p_1_051902;Nfu_p_1_051903;Nfu_p_1_051904	3.32331	3.32331	0.00317611	0.00438577	12	NaN	APPL1	NaN	10.0096	YD	AN
OD / AN	Nfu_p_1_043701;Nfu_p_1_043702	0.920813	0.920813	0.00317831	0.00438839	24	NaN	NAA15	NaN	1.89318	OD	AN
AD / AN	Nfu_p_1_047298;Nfu_p_1_047300	5.58676	5.58676	0.00318111	0.00439183	3	NaN	Nfu_g_1_019808	NaN	48.0598	AD	AN
OD / YD	Nfu_p_1_027011	0.980414	0.980414	0.0031833	0.00439445	9	NaN	Nfu_g_1_011208	NaN	1.97303	OD	YD
OD / ON	Nfu_p_1_045720	1.80234	1.80234	0.00318394	0.00439491	12	NaN	SIK3	NaN	3.48785	OD	ON
YD / ON	Nfu_p_1_006491	2.45416	2.45416	0.00318624	0.00439767	3	NaN	Nfu_g_1_002581	NaN	5.47995	YD	ON
OD / ON	Nfu_p_1_033144	5.47797	5.47797	0.00318783	0.00439945	6	NaN	CAMK2D2	NaN	44.5689	OD	ON
AD / YN	Nfu_p_1_001664	3.01202	3.01202	0.00318929	0.00440063	3	NaN	DIXDC1A	NaN	8.06692	AD	YN
AD / ON	Nfu_p_1_023348;Nfu_p_1_023349	1.0005	1.0005	0.00318919	0.00440063	24	NaN	SF3B2	NaN	2.0007	AD	ON
YD / AN	Nfu_p_1_002623	5.10162	5.10162	0.00319243	0.00440454	3	NaN	PIP5K1AB	NaN	34.3353	YD	AN
AD / AN	Nfu_p_1_013876;Nfu_p_1_013877;Nfu_p_1_013878	4.54532	4.54532	0.00319625	0.00440939	3	NaN	WASLA	NaN	23.3496	AD	AN
YD / YN	Nfu_p_1_019166	1.99958	1.99958	0.00319664	0.00440952	15	NaN	SYNM	NaN	3.99884	YD	YN
YD / AN	Nfu_p_1_050631	3.21402	3.21402	0.00319824	0.0044113	3	NaN	ABHD14B	NaN	9.27931	YD	AN
AD / ON	Nfu_p_1_041891	1.04387	1.04387	0.00319996	0.00441326	15	NaN	TTC7B	NaN	2.06175	AD	ON
AD / YN	Nfu_p_1_011176	2.61525	2.61525	0.00320175	0.00441405	6	NaN	TBC1D9B	NaN	6.12727	AD	YN
ON / YN	Nfu_p_1_027089	-1.95294	1.95294	0.00320114	0.00441405	54	NaN	CCT5	NaN	0.258289	ON	YN
AD / YD	Nfu_p_1_040195	-2.19224	2.19224	0.00320152	0.00441405	3	NaN	MRPS12	NaN	0.218811	AD	YD
AD / ON	Nfu_p_1_048558	2.49551	2.49551	0.00320141	0.00441405	9	NaN	AGAP3	NaN	5.63927	AD	ON
AD / YN	Nfu_p_1_016090;Nfu_p_1_016091;Nfu_p_1_016092;Nfu_p_1_016093	3.77886	3.77886	0.00320274	0.00441499	9	NaN	MAT2AA	NaN	13.7262	AD	YN
YD / ON	Nfu_p_1_018638	0.166613	0.166613	0.00320356	0.00441571	27	NaN	Nfu_g_1_007730	NaN	1.12242	YD	ON
YD / YN	Nfu_p_1_001892	7.20957	7.20957	0.00321098	0.00442509	3	NaN	ATP1B1	NaN	148.012	YD	YN
AD / YN	Nfu_p_1_030334	2.45749	2.45749	0.00321088	0.00442509	6	NaN	RAB3B	NaN	5.49261	AD	YN
OD / AN	Nfu_p_1_029978	5.03454	5.03454	0.00321386	0.00442864	3	NaN	FKBP3	NaN	32.7754	OD	AN
AD / YN	Nfu_p_1_012985	3.13162	3.13162	0.00321456	0.0044292	12	NaN	PCDHAC2	NaN	8.76417	AD	YN
YD / AN	Nfu_p_1_000208;Nfu_p_1_000215	3.47515	3.47515	0.0032158	0.00443006	3	NaN	MYO6A	NaN	11.1205	YD	AN
YD / ON	Nfu_p_1_019229;Nfu_p_1_019230;Nfu_p_1_019231	2.38671	2.38671	0.0032155	0.00443006	9	NaN	PCLOB	NaN	5.22964	YD	ON
AD / YN	Nfu_p_1_044021	2.79419	2.79419	0.00321616	0.00443014	15	NaN	PGAM1A	NaN	6.93642	AD	YN
AD / YN	Nfu_p_1_025689	1.90674	1.90674	0.00321712	0.00443104	6	NaN	RBM45	NaN	3.74961	AD	YN
OD / ON	Nfu_p_1_002894	4.86497	4.86497	0.00322106	0.00443605	3	NaN	NECAP1	NaN	29.1409	OD	ON
YD / YN	Nfu_p_1_042595;Nfu_p_1_042596;Nfu_p_1_042597;Nfu_p_1_042598	1.96174	1.96174	0.00322372	0.00443929	6	NaN	HNMT	NaN	3.89533	YD	YN
AD / YD	Nfu_p_1_025058;Nfu_p_1_025059	-1.1878	1.1878	0.0032251	0.00444077	18	NaN	KIF5AA	NaN	0.438971	AD	YD
YD / YN	Nfu_p_1_002623	5.75942	5.75942	0.00322583	0.00444135	3	NaN	PIP5K1AB	NaN	54.1698	YD	YN
OD / YN	Nfu_p_1_045684	1.7066	1.7066	0.00322641	0.00444174	12	NaN	STXBP5A	NaN	3.26392	OD	YN
OD / AN	Nfu_p_1_004822	3.02857	3.02857	0.00322724	0.00444246	6	NaN	CDC42L2	NaN	8.16001	OD	AN
AD / YD	Nfu_p_1_043135;Nfu_p_1_043136;Nfu_p_1_043137;Nfu_p_1_043138;Nfu_p_1_043139	0.330148	0.330148	0.00322973	0.00444547	12	NaN	Nfu_g_1_018026	NaN	1.25714	AD	YD
OD / YN	Nfu_p_1_016727;Nfu_p_1_016728;Nfu_p_1_016729	0.830325	0.830325	0.00323241	0.00444873	36	NaN	DNAJC13	NaN	1.77809	OD	YN
OD / ON	Nfu_p_1_003876;Nfu_p_1_003877;Nfu_p_1_003878	-1.59955	1.59955	0.00323501	0.00445189	3	NaN	AAAS	NaN	0.32998	OD	ON
AD / ON	Nfu_p_1_016612	3.2196	3.2196	0.0032358	0.00445213	6	NaN	NRBP2	NaN	9.31532	AD	ON
AD / AN	Nfu_p_1_041865	6.5074	6.5074	0.00323579	0.00445213	3	NaN	CU424462.2	NaN	90.9748	AD	AN
YD / AN	Nfu_p_1_048392	4.72354	4.72354	0.00323866	0.00445564	3	NaN	KDSR	NaN	26.4197	YD	AN
YD / AN	Nfu_p_1_024913	0.681936	0.681936	0.00323968	0.00445663	12	NaN	ENO1A	NaN	1.60429	YD	AN
OD / YD	Nfu_p_1_000008;Nfu_p_1_000009;Nfu_p_1_000010;Nfu_p_1_000011;Nfu_p_1_000012;Nfu_p_1_000013	-1.69083	1.69083	0.00324242	0.00445997	33	NaN	CDC42BPA	NaN	0.309748	OD	YD
ON / AN	Nfu_p_1_052059	0.620163	0.620163	0.00324342	0.00446093	15	NaN	CFL2	NaN	1.53705	ON	AN
AD / AN	Nfu_p_1_045212;Nfu_p_1_045213;Nfu_p_1_045214	4.25012	4.25012	0.00324456	0.00446207	3	NaN	PLG	NaN	19.0289	AD	AN
YD / ON	Nfu_p_1_016308	1.48845	1.48845	0.00324599	0.00446361	18	NaN	GNAZ	NaN	2.80588	YD	ON
YD / ON	Nfu_p_1_012750	4.03976	4.03976	0.00324725	0.00446493	9	NaN	PLP1B	NaN	16.4471	YD	ON
OD / YN	Nfu_p_1_048462	1.97993	1.97993	0.00324848	0.0044662	12	NaN	CAHZ	NaN	3.94473	OD	YN
OD / YD	Nfu_p_1_055661;Nfu_p_1_055662	-3.37534	3.37534	0.00325103	0.00446928	3	NaN	MRPL43	NaN	0.0963653	OD	YD
YD / YN	Nfu_p_1_022791;Nfu_p_1_022792	2.6881	2.6881	0.00325215	0.0044703	3	NaN	OLA.22173	NaN	6.44466	YD	YN
AD / YN	Nfu_p_1_044673	3.60089	3.60089	0.00325257	0.0044703	3	NaN	PCMT	NaN	12.1332	AD	YN
YD / YN	Nfu_p_1_056212;Nfu_p_1_056213;Nfu_p_1_056214	2.92678	2.92678	0.00325269	0.0044703	33	NaN	PSMC5	NaN	7.60413	YD	YN
AD / AN	Nfu_p_1_004397;Nfu_p_1_004398	2.28808	2.28808	0.00325352	0.00447101	9	NaN	CTNNB1	NaN	4.88404	AD	AN
AD / YN	Nfu_p_1_023505	2.86439	2.86439	0.00325417	0.00447149	6	NaN	SLC24A2	NaN	7.2823	AD	YN
OD / YN	Nfu_p_1_026717	2.18009	2.18009	0.00326044	0.00447944	9	NaN	XRCC1	NaN	4.53181	OD	YN
YD / YN	Nfu_p_1_032588	2.3751	2.3751	0.00326058	0.00447944	6	NaN	MYO5AA	NaN	5.18771	YD	YN
AD / YD	Nfu_p_1_046415;Nfu_p_1_046416;Nfu_p_1_046417;Nfu_p_1_046418;Nfu_p_1_046419	-0.582922	0.582922	0.00326379	0.00448344	12	NaN	LUC7L3	NaN	0.66761	AD	YD
AD / ON	Nfu_p_1_028440	5.07461	5.07461	0.00326444	0.0044838	3	NaN	OLA.14687	NaN	33.6984	AD	ON
AD / AN	Nfu_p_1_032867;Nfu_p_1_036568;Nfu_p_1_036569;Nfu_p_1_042472;Nfu_p_1_042473;Nfu_p_1_042474	2.89685	2.89685	0.00326467	0.0044838	3	NaN	OLA.27193;SUMO3B;SUMO3B;SUMO4;SUMO4;SUMO4	NaN	7.44797	AD	AN
YD / YN	Nfu_p_1_031289	1.42625	1.42625	0.00326898	0.00448929	9	NaN	EIF3F	NaN	2.68747	YD	YN
OD / YD	Nfu_p_1_031086	-0.675313	0.675313	0.00327411	0.00449592	6	NaN	C19H7ORF41	NaN	0.626196	OD	YD
YD / YN	Nfu_p_1_005142	3.70187	3.70187	0.00327602	0.00449812	9	NaN	RPS21	NaN	13.0129	YD	YN
OD / YN	Nfu_p_1_038863;Nfu_p_1_038864	2.54422	2.54422	0.00327993	0.00450306	18	NaN	SULT6B1	NaN	5.83291	OD	YN
OD / AN	Nfu_p_1_053044;Nfu_p_1_053045	3.63196	3.63196	0.00328146	0.00450473	3	NaN	HEPHL1	NaN	12.3973	OD	AN
YD / YN	Nfu_p_1_019229;Nfu_p_1_019230;Nfu_p_1_019231	1.95931	1.95931	0.00328389	0.00450721	9	NaN	PCLOB	NaN	3.88876	YD	YN
AD / AN	Nfu_p_1_033221	3.69	3.69	0.00328389	0.00450721	3	NaN	PDS5A	NaN	12.9063	AD	AN
OD / YN	Nfu_p_1_000234	4.0427	4.0427	0.00328465	0.00450783	3	NaN	VSNL1B	NaN	16.4806	OD	YN
YD / AN	Nfu_p_1_052704	-2.43849	2.43849	0.00328622	0.00450957	3	NaN	C1QTNF4	NaN	0.184476	YD	AN
AD / YD	Nfu_p_1_040043	-0.763128	0.763128	0.00328764	0.00451108	24	NaN	PSMC4	NaN	0.589217	AD	YD
AD / YD	Nfu_p_1_012798	-0.751147	0.751147	0.00328869	0.0045121	12	NaN	NPM1A	NaN	0.594131	AD	YD
AD / AN	Nfu_p_1_013043;Nfu_p_1_013044	6.57946	6.57946	0.00329265	0.00451711	6	NaN	PPM1E	NaN	95.6344	AD	AN
YD / AN	Nfu_p_1_026508;Nfu_p_1_026509;Nfu_p_1_026510;Nfu_p_1_026511;Nfu_p_1_026512;Nfu_p_1_026513;Nfu_p_1_026514;Nfu_p_1_026515	2.01026	2.01026	0.00329455	0.00451929	15	NaN	SYNGAP1	NaN	4.02855	YD	AN
OD / YN	Nfu_p_1_033432	0.146038	0.146038	0.00329522	0.00451978	36	NaN	RPS3A	NaN	1.10653	OD	YN
OD / AN	Nfu_p_1_051490	4.24252	4.24252	0.00329615	0.00452062	6	NaN	GNAI2B	NaN	18.9289	OD	AN
YD / AN	Nfu_p_1_001974;Nfu_p_1_001975	2.73628	2.73628	0.00329849	0.00452341	9	NaN	LMNB2	NaN	6.66348	YD	AN
OD / ON	Nfu_p_1_033740;Nfu_p_1_033742;Nfu_p_1_033743;Nfu_p_1_033744	3.40157	3.40157	0.00329948	0.00452434	3	NaN	MPI	NaN	10.5675	OD	ON
YD / AN	Nfu_p_1_031010	1.7635	1.7635	0.00330037	0.00452514	18	NaN	PTPRN2	NaN	3.39521	YD	AN
OD / ON	Nfu_p_1_041622	4.30682	4.30682	0.00330094	0.00452549	3	NaN	OXR1	NaN	19.7916	OD	ON
YD / AN	Nfu_p_1_035251;Nfu_p_1_035252;Nfu_p_1_035255;Nfu_p_1_035256;Nfu_p_1_035257;Nfu_p_1_035260;Nfu_p_1_035261	2.58554	2.58554	0.00330152	0.00452586	6	NaN	OGT	NaN	6.0024	YD	AN
YD / AN	Nfu_p_1_011454;Nfu_p_1_011455;Nfu_p_1_011456;Nfu_p_1_011457	1.74786	1.74786	0.00330191	0.00452597	6	NaN	G3BP1	NaN	3.3586	YD	AN
AD / YD	Nfu_p_1_013071	1.47191	1.47191	0.00330325	0.00452739	6	NaN	BANF1	NaN	2.77389	AD	YD
AD / YN	Nfu_p_1_033624;Nfu_p_1_033625;Nfu_p_1_033626	2.47697	2.47697	0.00330497	0.00452888	3	NaN	PTGFRN	NaN	5.56728	AD	YN
YD / YN	Nfu_p_1_048558	2.59999	2.59999	0.00330471	0.00452888	9	NaN	AGAP3	NaN	6.06282	YD	YN
OD / YD	Nfu_p_1_011873	-1.02784	1.02784	0.00330614	0.00453006	12	NaN	BRAF	NaN	0.490444	OD	YD
AD / YN	Nfu_p_1_030828;Nfu_p_1_030829;Nfu_p_1_030831	3.41183	3.41183	0.00330905	0.00453362	3	NaN	WDR26B	NaN	10.643	AD	YN
YD / AN	Nfu_p_1_014486;Nfu_p_1_014487;Nfu_p_1_014488	5.11905	5.11905	0.00331193	0.00453702	3	NaN	DDX3	NaN	34.7527	YD	AN
YD / YN	Nfu_p_1_035800	3.79694	3.79694	0.00331216	0.00453702	9	NaN	BX005008.1	NaN	13.8993	YD	YN
YD / YN	Nfu_p_1_027354;Nfu_p_1_027355;Nfu_p_1_027356;Nfu_p_1_027357	2.13595	2.13595	0.00331255	0.00453713	6	NaN	ARFGEF1	NaN	4.39525	YD	YN
AD / AN	Nfu_p_1_007684	3.25535	3.25535	0.00331299	0.00453731	12	NaN	RAB39B	NaN	9.549	AD	AN
YD / YN	Nfu_p_1_001664	2.87412	2.87412	0.00331423	0.00453857	3	NaN	DIXDC1A	NaN	7.33157	YD	YN
AD / YN	Nfu_p_1_009576;Nfu_p_1_009577	2.44713	2.44713	0.00331511	0.00453936	12	NaN	ARFGAP2	NaN	5.4533	AD	YN
YD / ON	Nfu_p_1_009901	0.601062	0.601062	0.00331644	0.00454075	18	NaN	SLC17A6B	NaN	1.51683	YD	ON
YD / YN	Nfu_p_1_029184	4.50759	4.50759	0.0033172	0.00454136	3	NaN	LUM	NaN	22.7467	YD	YN
OD / AD	Nfu_p_1_044616	-0.230752	0.230752	0.00331771	0.00454163	39	NaN	SMPDL3A	NaN	0.852191	OD	AD
OD / AD	Nfu_p_1_045967;Nfu_p_1_045968;Nfu_p_1_045969	-2.30222	2.30222	0.00332264	0.00454795	12	NaN	FGB	NaN	0.20275	OD	AD
OD / YN	Nfu_p_1_031010	1.69367	1.69367	0.00332325	0.00454836	18	NaN	PTPRN2	NaN	3.23478	OD	YN
YD / AN	Nfu_p_1_003318	10.0597	10.0597	0.00332505	0.0045504	6	NaN	TUBB5	NaN	1067.23	YD	AN
YD / AN	Nfu_p_1_051179	2.22658	2.22658	0.00333013	0.00455692	9	NaN	ATG7	NaN	4.68024	YD	AN
YD / ON	Nfu_p_1_018261	4.02115	4.02115	0.00333563	0.00456402	3	NaN	NDUFA4	NaN	16.2363	YD	ON
YD / AN	Nfu_p_1_032604	4.15452	4.15452	0.00333872	0.00456782	3	NaN	ELAVL2	NaN	17.8089	YD	AN
OD / AD	Nfu_p_1_028018	-1.55855	1.55855	0.0033397	0.00456873	6	NaN	OLA.26123	NaN	0.339492	OD	AD
AD / YD	Nfu_p_1_033422;Nfu_p_1_033423	-1.29233	1.29233	0.00334373	0.00457381	15	NaN	HNRPLL	NaN	0.408291	AD	YD
AD / YD	Nfu_p_1_026508;Nfu_p_1_026509;Nfu_p_1_026510;Nfu_p_1_026511;Nfu_p_1_026512;Nfu_p_1_026513;Nfu_p_1_026514;Nfu_p_1_026515	1.00771	1.00771	0.00334537	0.00457563	15	NaN	SYNGAP1	NaN	2.01071	AD	YD
AD / AN	Nfu_p_1_026632	1.6116	1.6116	0.00334635	0.00457654	12	NaN	MAG	NaN	3.05591	AD	AN
YD / AN	Nfu_p_1_054001	3.53092	3.53092	0.00334792	0.00457825	9	NaN	PYGMB	NaN	11.5588	YD	AN
AD / AN	Nfu_p_1_046167;Nfu_p_1_046168;Nfu_p_1_046169	3.64974	3.64974	0.00335035	0.00458114	3	NaN	SRRM2	NaN	12.5511	AD	AN
OD / YN	Nfu_p_1_052967	0.722973	0.722973	0.00335427	0.00458607	30	NaN	HMGB1A	NaN	1.65058	OD	YN
AD / YD	Nfu_p_1_011454;Nfu_p_1_011455;Nfu_p_1_011456;Nfu_p_1_011457	-1.47582	1.47582	0.00335997	0.00459343	6	NaN	G3BP1	NaN	0.35953	AD	YD
AD / ON	Nfu_p_1_020734	5.6459	5.6459	0.0033628	0.00459687	3	NaN	UBE2N	NaN	50.0708	AD	ON
AD / YN	Nfu_p_1_020538	1.61078	1.61078	0.00336321	0.004597	9	NaN	Nfu_g_1_008499	NaN	3.05417	AD	YN
OD / AN	Nfu_p_1_008210	3.89944	3.89944	0.00336434	0.00459811	12	NaN	RPL26	NaN	14.9227	OD	AN
OD / AN	Nfu_p_1_009661;Nfu_p_1_009662	1.89155	1.89155	0.00336483	0.00459834	18	NaN	IPO7	NaN	3.71033	OD	AN
OD / YN	Nfu_p_1_000866;Nfu_p_1_000867	1.89203	1.89203	0.00336538	0.00459867	24	NaN	GMPS	NaN	3.71157	OD	YN
AD / AN	Nfu_p_1_040495;Nfu_p_1_040496	-2.57294	2.57294	0.0033669	0.00460031	3	NaN	C3H16ORF89	NaN	0.168062	AD	AN
AD / AN	Nfu_p_1_018351	4.45675	4.45675	0.00336859	0.00460218	6	NaN	GIPC1	NaN	21.9591	AD	AN
YD / AN	Nfu_p_1_015434;Nfu_p_1_015435	3.76242	3.76242	0.00336921	0.00460261	6	NaN	SGTA	NaN	13.5707	YD	AN
AD / YN	Nfu_p_1_041184	2.30296	2.30296	0.00337039	0.00460379	15	NaN	PMPCA	NaN	4.9347	AD	YN
AD / YN	Nfu_p_1_017398;Nfu_p_1_017399	4.57903	4.57903	0.00337081	0.00460393	3	NaN	PITPNC1	NaN	23.9015	AD	YN
YD / YN	Nfu_p_1_024456	1.47849	1.47849	0.00337473	0.00460884	6	NaN	MRPL3	NaN	2.78656	YD	YN
AD / ON	Nfu_p_1_046056	2.90451	2.90451	0.00337695	0.00461145	3	NaN	LANCL2	NaN	7.48761	AD	ON
YD / AN	Nfu_p_1_031366	2.07878	2.07878	0.00337871	0.00461299	3	NaN	DNAJB4	NaN	4.22451	YD	AN
OD / YN	Nfu_p_1_039424	2.27049	2.27049	0.00337868	0.00461299	9	NaN	EIF2A	NaN	4.82488	OD	YN
OD / AD	Nfu_p_1_009901	-0.701586	0.701586	0.00338174	0.00461668	18	NaN	SLC17A6B	NaN	0.614896	OD	AD
OD / ON	Nfu_p_1_044533	1.82047	1.82047	0.00338529	0.0046211	27	NaN	PARP1	NaN	3.53196	OD	ON
OD / AN	Nfu_p_1_038957;Nfu_p_1_038958	3.991	3.991	0.00338904	0.00462578	9	NaN	SNRNP40	NaN	15.9005	OD	AN
AD / AN	Nfu_p_1_010525	7.18249	7.18249	0.00338959	0.0046261	6	NaN	SLC25A6	NaN	145.259	AD	AN
OD / YD	Nfu_p_1_021072	0.16892	0.16892	0.00339148	0.00462711	66	NaN	ATP5B	NaN	1.12422	OD	YD
YD / ON	Nfu_p_1_024913	0.857829	0.857829	0.00339069	0.00462711	12	NaN	ENO1A	NaN	1.81231	YD	ON
AD / AN	Nfu_p_1_033637;Nfu_p_1_033638;Nfu_p_1_033639;Nfu_p_1_033640;Nfu_p_1_033641;Nfu_p_1_033642;Nfu_p_1_033643;Nfu_p_1_033644	2.40082	2.40082	0.00339203	0.00462711	12	NaN	PL10	NaN	5.28103	AD	AN
OD / ON	Nfu_p_1_036627	2.36392	2.36392	0.00339137	0.00462711	12	NaN	ZMPSTE24	NaN	5.14768	OD	ON
AD / AN	Nfu_p_1_040167;Nfu_p_1_040169	2.50506	2.50506	0.00339212	0.00462711	3	NaN	ZADH2	NaN	5.67674	AD	AN
OD / AD	Nfu_p_1_052132;Nfu_p_1_052133	-0.291984	0.291984	0.00339224	0.00462711	105	NaN	HADHAB	NaN	0.816778	OD	AD
YD / ON	Nfu_p_1_000904;Nfu_p_1_000905	7.19822	7.19822	0.00339324	0.00462804	3	NaN	2004-09-01	NaN	146.852	YD	ON
OD / YN	Nfu_p_1_015340	2.76646	2.76646	0.00339496	0.00462996	12	NaN	CAMK2B	NaN	6.80437	OD	YN
OD / AD	Nfu_p_1_017173	-1.569	1.569	0.00339891	0.00463491	15	NaN	GPRIN3	NaN	0.337041	OD	AD
OD / ON	Nfu_p_1_028440	4.98051	4.98051	0.00340132	0.00463776	3	NaN	OLA.14687	NaN	31.5706	OD	ON
AD / ON	Nfu_p_1_033669	5.56282	5.56282	0.0034022	0.00463846	9	NaN	CRABP1	NaN	47.269	AD	ON
OD / AD	Nfu_p_1_052121	0.290831	0.290831	0.00340248	0.00463846	66	NaN	Nfu_g_1_021778	NaN	1.22334	OD	AD
AD / YD	Nfu_p_1_016208	-1.23351	1.23351	0.00340326	0.00463866	6	NaN	SNRPD3	NaN	0.42528	AD	YD
OD / AN	Nfu_p_1_029788	1.38189	1.38189	0.00340295	0.00463866	9	NaN	RPL11	NaN	2.6061	OD	AN
OD / YN	Nfu_p_1_052254	4.73434	4.73434	0.00340792	0.00464458	9	NaN	MAPRE3A	NaN	26.6182	OD	YN
YD / YN	Nfu_p_1_046585;Nfu_p_1_046586;Nfu_p_1_046588	5.42604	5.42604	0.00341057	0.00464775	3	NaN	DDX39AB	NaN	42.9934	YD	YN
AD / YD	Nfu_p_1_044910	-0.750585	0.750585	0.00341125	0.00464825	48	NaN	TCP1	NaN	0.594363	AD	YD
AD / AN	Nfu_p_1_023627	4.4921	4.4921	0.00341411	0.00465171	6	NaN	SLIRP	NaN	22.5039	AD	AN
YD / ON	Nfu_p_1_051723;Nfu_p_1_051724	2.8966	2.8966	0.0034174	0.00465576	3	NaN	STRIP1	NaN	7.4467	YD	ON
OD / AN	Nfu_p_1_041707;Nfu_p_1_041708	3.70846	3.70846	0.00341826	0.00465649	9	NaN	EML4	NaN	13.0725	OD	AN
YD / AN	Nfu_p_1_011384;Nfu_p_1_011385;Nfu_p_1_011386	4.29818	4.29818	0.00341893	0.00465696	3	NaN	CTBP1	NaN	19.6735	YD	AN
YD / ON	Nfu_p_1_045303	-3.51188	3.51188	0.0034208	0.00465908	3	NaN	RPS6KC1	NaN	0.0876633	YD	ON
OD / AD	Nfu_p_1_052882	-1.71949	1.71949	0.00342212	0.00466044	6	NaN	HK2	NaN	0.303656	OD	AD
YD / AN	Nfu_p_1_018091	3.95271	3.95271	0.00342559	0.00466473	6	NaN	SYT3	NaN	15.4841	YD	AN
YD / YN	Nfu_p_1_052254	5.11125	5.11125	0.00342726	0.00466656	9	NaN	MAPRE3A	NaN	34.5653	YD	YN
AD / ON	Nfu_p_1_020538	1.78259	1.78259	0.00342798	0.0046671	9	NaN	Nfu_g_1_008499	NaN	3.44044	AD	ON
ON / YN	Nfu_p_1_028205	-0.607441	0.607441	0.00342891	0.00466794	21	NaN	SYT1A	NaN	0.65636	ON	YN
YD / YN	Nfu_p_1_019826	2.58595	2.58595	0.00342961	0.00466802	6	NaN	SLC7A5	NaN	6.00412	YD	YN
AD / YN	Nfu_p_1_051767;Nfu_p_1_051769	4.74362	4.74362	0.00342951	0.00466802	6	NaN	MARS	NaN	26.79	AD	YN
AD / AN	Nfu_p_1_053010	5.27011	5.27011	0.00343048	0.00466876	9	NaN	ALDH3A2B	NaN	38.5887	AD	AN
AD / YD	Nfu_p_1_029172;Nfu_p_1_029173;Nfu_p_1_029174;Nfu_p_1_029175;Nfu_p_1_029176;Nfu_p_1_029177;Nfu_p_1_029178;Nfu_p_1_029179;Nfu_p_1_029180	-1.18171	1.18171	0.00343096	0.00466898	9	NaN	NAV3	NaN	0.44083	AD	YD
OD / ON	Nfu_p_1_041176;Nfu_p_1_041177;Nfu_p_1_041178;Nfu_p_1_041179	2.56241	2.56241	0.00343384	0.00467246	3	NaN	BRD3A	NaN	5.90693	OD	ON
AD / ON	Nfu_p_1_043493	3.84896	3.84896	0.00343721	0.00467661	6	NaN	STXBP1A	NaN	14.4096	AD	ON
OD / ON	Nfu_p_1_008910	3.4445	3.4445	0.00343767	0.0046768	12	NaN	GPD1C	NaN	10.8867	OD	ON
YD / YN	Nfu_p_1_027937	2.18284	2.18284	0.00344261	0.00468309	6	NaN	EXOC4	NaN	4.54048	YD	YN
ON / YN	Nfu_p_1_030531;Nfu_p_1_030532	-4.54788	4.54788	0.00344413	0.00468471	18	NaN	RPL3	NaN	0.0427514	ON	YN
AD / ON	Nfu_p_1_016445;Nfu_p_1_027489;Nfu_p_1_027490;Nfu_p_1_040209;Nfu_p_1_040210	4.60066	4.60066	0.0034449	0.00468532	3	NaN	KPNA6;KPNA1;KPNA1;KPNA5;KPNA5	NaN	24.2625	AD	ON
OD / ON	Nfu_p_1_032811	3.34768	3.34768	0.0034473	0.00468815	3	NaN	HN1A	NaN	10.1801	OD	ON
YD / YN	Nfu_p_1_034382	3.04425	3.04425	0.00344925	0.00469037	6	NaN	OLA.9963	NaN	8.2492	YD	YN
OD / YD	Nfu_p_1_047178	-3.90081	3.90081	0.00345025	0.00469128	9	NaN	DDX5	NaN	0.0669484	OD	YD
YD / ON	Nfu_p_1_000308	-2.33454	2.33454	0.0034516	0.00469268	3	NaN	PDCD7	NaN	0.19826	YD	ON
OD / AN	Nfu_p_1_051840;Nfu_p_1_051841;Nfu_p_1_051842;Nfu_p_1_051843;Nfu_p_1_051844;Nfu_p_1_051845;Nfu_p_1_051846;Nfu_p_1_051847;Nfu_p_1_051848;Nfu_p_1_051849;Nfu_p_1_051850;Nfu_p_1_051851;Nfu_p_1_051852;Nfu_p_1_051853	5.22729	5.22729	0.00345264	0.00469365	3	NaN	RAP1GAP	NaN	37.4603	OD	AN
OD / AD	Nfu_p_1_047341	-0.933598	0.933598	0.00345396	0.00469501	21	NaN	PRKCBB	NaN	0.523551	OD	AD
YD / ON	Nfu_p_1_014338	4.52825	4.52825	0.00345501	0.00469599	6	NaN	COL4A1	NaN	23.0749	YD	ON
OD / ON	Nfu_p_1_011608	2.99865	2.99865	0.00345894	0.00470088	6	NaN	CTBP1	NaN	7.99251	OD	ON
AD / ON	Nfu_p_1_014221	0.930429	0.930429	0.00345925	0.00470088	9	NaN	UCHL3	NaN	1.90584	AD	ON
YD / YN	Nfu_p_1_020600	4.37122	4.37122	0.003463	0.00470554	12	NaN	DNAJA2L	NaN	20.6951	YD	YN
AD / YN	Nfu_p_1_026507	3.38856	3.38856	0.00346366	0.004706	6	NaN	Nfu_g_1_010950	NaN	10.4727	AD	YN
AD / YD	Nfu_p_1_002619	1.07484	1.07484	0.00346679	0.0047098	6	NaN	CU694256.1	NaN	2.10649	AD	YD
YD / YN	Nfu_p_1_053784	1.52192	1.52192	0.00346753	0.00471038	15	NaN	LAMA4	NaN	2.87173	YD	YN
OD / AN	Nfu_p_1_016516;Nfu_p_1_016517;Nfu_p_1_016518;Nfu_p_1_016519	2.34396	2.34396	0.00346862	0.00471098	3	NaN	NDUFB7	NaN	5.07695	OD	AN
OD / AD	Nfu_p_1_053456	-0.712089	0.712089	0.00346853	0.00471098	12	NaN	TAOK1	NaN	0.610436	OD	AD
OD / YD	Nfu_p_1_025485	-1.14884	1.14884	0.00347188	0.00471497	6	NaN	SSR4	NaN	0.450987	OD	YD
AN / YN	Nfu_p_1_033889	0.846765	0.846765	0.00347712	0.00472164	27	NaN	SNCB	NaN	1.79846	AN	YN
AD / ON	Nfu_p_1_047303;Nfu_p_1_047304	6.84508	6.84508	0.00348058	0.00472589	3	NaN	PRKCA	NaN	114.968	AD	ON
YD / AN	Nfu_p_1_037099;Nfu_p_1_037100;Nfu_p_1_037101;Nfu_p_1_037102;Nfu_p_1_037103;Nfu_p_1_037104;Nfu_p_1_055676	4.93881	4.93881	0.00348256	0.00472815	3	NaN	QKIA;QKIA;QKIA;QKIA;QKIA;QKIA;QKI	NaN	30.6711	YD	AN
AD / ON	Nfu_p_1_037812	3.72042	3.72042	0.0034832	0.00472858	9	NaN	ASNA1	NaN	13.1813	AD	ON
OD / YD	Nfu_p_1_045159;Nfu_p_1_045160;Nfu_p_1_045161	-0.37766	0.37766	0.00348582	0.00473168	48	NaN	HSP90AB1	NaN	0.769685	OD	YD
AD / ON	Nfu_p_1_005759;Nfu_p_1_005760;Nfu_p_1_005761	7.79072	7.79072	0.00348987	0.00473675	3	NaN	STIL	NaN	221.433	AD	ON
YD / ON	Nfu_p_1_002358	2.95679	2.95679	0.00349051	0.00473716	3	NaN	MAPTA	NaN	7.76397	YD	ON
OD / AN	Nfu_p_1_001050	0.648952	0.648952	0.00349106	0.00473742	21	NaN	ARHGAP32	NaN	1.56803	OD	AN
OD / AN	Nfu_p_1_012387	3.33837	3.33837	0.00349135	0.00473742	3	NaN	KCTD16B	NaN	10.1146	OD	AN
OD / ON	Nfu_p_1_052704	-2.06979	2.06979	0.00349203	0.00473791	3	NaN	C1QTNF4	NaN	0.238194	OD	ON
AD / AN	Nfu_p_1_025469	3.45664	3.45664	0.00349319	0.00473904	9	NaN	AMPD2	NaN	10.9787	AD	AN
AD / ON	Nfu_p_1_043754	4.12719	4.12719	0.0035003	0.00474823	3	NaN	BAIAP2L2	NaN	17.4746	AD	ON
AD / YD	Nfu_p_1_000737	-0.719595	0.719595	0.00350117	0.00474898	36	NaN	HNRNPL	NaN	0.607268	AD	YD
AD / YN	Nfu_p_1_052390	1.91919	1.91919	0.00350324	0.00475134	9	NaN	GPS1	NaN	3.78212	AD	YN
AD / AN	Nfu_p_1_028023;Nfu_p_1_028024;Nfu_p_1_028025;Nfu_p_1_028026;Nfu_p_1_028027;Nfu_p_1_028028;Nfu_p_1_028029;Nfu_p_1_028030;Nfu_p_1_028032;Nfu_p_1_028033;Nfu_p_1_028035	5.3424	5.3424	0.00350379	0.00475164	3	NaN	NRCAM	NaN	40.5715	AD	AN
AD / ON	Nfu_p_1_027013	4.00392	4.00392	0.00350448	0.00475214	6	NaN	GDAP1	NaN	16.0435	AD	ON
AD / YN	Nfu_p_1_019257	2.65946	2.65946	0.00350677	0.00475435	9	NaN	CCDC136B	NaN	6.31797	AD	YN
YD / YN	P04264	-1.91993	1.91993	0.00350649	0.00475435	90	NaN	SWISS-PROT:P04264 Tax_Id=9606 Gene_Symbol=KRT1 Keratin, type II cytoskeletal 1	P04264	0.264266	YD	YN
YD / ON	Nfu_p_1_041865	6.70076	6.70076	0.0035071	0.00475436	3	NaN	CU424462.2	NaN	104.023	YD	ON
YD / YN	Nfu_p_1_053240	0.78383	0.78383	0.00350994	0.00475776	12	NaN	YWHAG1	NaN	1.7217	YD	YN
OD / ON	Nfu_p_1_020734	5.80078	5.80078	0.00351482	0.00476393	3	NaN	UBE2N	NaN	55.7452	OD	ON
AD / AN	Nfu_p_1_040733;Nfu_p_1_053829	1.22804	1.22804	0.00351831	0.00476822	6	NaN	H2AFVA;H2AFVB	NaN	2.34248	AD	AN
AD / AN	Nfu_p_1_021275;Nfu_p_1_021276;Nfu_p_1_021277;Nfu_p_1_021278;Nfu_p_1_021279;Nfu_p_1_021280;Nfu_p_1_021281;Nfu_p_1_021282;Nfu_p_1_021283;Nfu_p_1_021284;Nfu_p_1_021285;Nfu_p_1_021286	1.78902	1.78902	0.00351876	0.00476838	9	NaN	MAP4K4	NaN	3.4558	AD	AN
OD / ON	Nfu_p_1_000744;Nfu_p_1_000745;Nfu_p_1_000746	3.48954	3.48954	0.00351973	0.00476926	9	NaN	VPS53	NaN	11.232	OD	ON
YD / YN	Nfu_p_1_014221	0.920862	0.920862	0.00352169	0.00477102	9	NaN	UCHL3	NaN	1.89325	YD	YN
YD / AN	Nfu_p_1_028440	5.64861	5.64861	0.00352169	0.00477102	3	NaN	OLA.14687	NaN	50.165	YD	AN
AD / YD	Nfu_p_1_012456	-0.747706	0.747706	0.00352455	0.00477446	12	NaN	KCTD16B	NaN	0.59555	AD	YD
OD / YN	Nfu_p_1_001892	7.40202	7.40202	0.00352587	0.0047758	3	NaN	ATP1B1	NaN	169.134	OD	YN
AD / AN	Nfu_p_1_015927	0.981176	0.981176	0.00352879	0.00477931	12	NaN	HNRPKL	NaN	1.97407	AD	AN
OD / YN	Nfu_p_1_044616	-0.245097	0.245097	0.00353041	0.00478106	39	NaN	SMPDL3A	NaN	0.843759	OD	YN
OD / YN	Nfu_p_1_017867	3.60446	3.60446	0.00353151	0.0047821	6	NaN	ARL15A	NaN	12.1633	OD	YN
YD / ON	Nfu_p_1_003317	4.90227	4.90227	0.00353418	0.00478528	3	NaN	TUBB5	NaN	29.9041	YD	ON
OD / YN	Nfu_p_1_024063;Nfu_p_1_024064	2.77323	2.77323	0.00353587	0.00478711	9	NaN	FLII	NaN	6.83636	OD	YN
YD / AN	Nfu_p_1_017173	1.84968	1.84968	0.00353773	0.00478918	15	NaN	GPRIN3	NaN	3.60421	YD	AN
YD / ON	Nfu_p_1_018351	2.84133	2.84133	0.00354006	0.00479189	6	NaN	GIPC1	NaN	7.16682	YD	ON
OD / ON	Nfu_p_1_012417	0.406823	0.406823	0.00354086	0.00479208	36	NaN	ARHGAP35	NaN	1.32576	OD	ON
OD / YN	Nfu_p_1_047340	2.9902	2.9902	0.00354072	0.00479208	12	NaN	RAC1	NaN	7.94583	OD	YN
YD / ON	Nfu_p_1_009310;Nfu_p_1_009311	2.74535	2.74535	0.00354139	0.00479236	12	NaN	Nfu_g_1_003796	NaN	6.70554	YD	ON
YD / AN	Nfu_p_1_005055;Nfu_p_1_005056;Nfu_p_1_005057;Nfu_p_1_005058	2.34154	2.34154	0.00354495	0.00479673	3	NaN	TFCP2	NaN	5.06844	YD	AN
AD / YN	Nfu_p_1_024613	2.5274	2.5274	0.00354931	0.00480218	6	NaN	GABBR2	NaN	5.76533	AD	YN
OD / ON	Nfu_p_1_032874	2.83216	2.83216	0.00355163	0.00480487	3	NaN	TBCE	NaN	7.12141	OD	ON
OD / AN	Nfu_p_1_033740;Nfu_p_1_033742;Nfu_p_1_033743;Nfu_p_1_033744	2.80676	2.80676	0.00355289	0.00480613	3	NaN	MPI	NaN	6.99712	OD	AN
YD / AN	Nfu_p_1_035634;Nfu_p_1_035635;Nfu_p_1_035636;Nfu_p_1_035637;Nfu_p_1_035638;Nfu_p_1_035639;Nfu_p_1_035640;Nfu_p_1_035641;Nfu_p_1_035642	2.78393	2.78393	0.00355374	0.00480683	3	NaN	ECI2	NaN	6.88727	YD	AN
AD / ON	Nfu_p_1_032811	3.53837	3.53837	0.00355554	0.00480883	3	NaN	HN1A	NaN	11.6187	AD	ON
OD / YD	Nfu_p_1_027006	-1.15114	1.15114	0.00355661	0.00480982	6	NaN	KHSRP	NaN	0.450271	OD	YD
YD / YN	Nfu_p_1_003318	1.62147	1.62147	0.00355836	0.00481174	6	NaN	TUBB5	NaN	3.07687	YD	YN
OD / AN	Nfu_p_1_053010	5.27898	5.27898	0.00356234	0.00481668	9	NaN	ALDH3A2B	NaN	38.8268	OD	AN
AD / YN	Nfu_p_1_016612	2.96652	2.96652	0.00356429	0.00481886	6	NaN	NRBP2	NaN	7.81648	AD	YN
ON / YN	Nfu_p_1_016289	-2.17182	2.17182	0.0035653	0.00481978	69	NaN	HSPA5	NaN	0.221931	ON	YN
AD / AN	Nfu_p_1_049640	4.47738	4.47738	0.00357066	0.00482658	3	NaN	PPAPDC2	NaN	22.2754	AD	AN
AD / YN	Nfu_p_1_045303	5.13014	5.13014	0.00357323	0.0048296	3	NaN	RPS6KC1	NaN	35.0208	AD	YN
AD / YN	Nfu_p_1_022184	2.59583	2.59583	0.00358119	0.00483992	36	NaN	NONO	NaN	6.04536	AD	YN
AD / YD	Nfu_p_1_049212;Nfu_p_1_049213;Nfu_p_1_049214	-0.75426	0.75426	0.00358295	0.00484184	27	NaN	ACSL3B	NaN	0.59285	AD	YD
OD / YN	Nfu_p_1_024500	1.6593	1.6593	0.00358347	0.00484209	15	NaN	NDUFB9	NaN	3.15864	OD	YN
OD / YN	Nfu_p_1_045303	6.18406	6.18406	0.0035864	0.0048456	3	NaN	RPS6KC1	NaN	72.7088	OD	YN
AD / AN	Nfu_p_1_048145;Nfu_p_1_048146;Nfu_p_1_048147	2.354	2.354	0.00358719	0.00484622	15	NaN	Nfu_g_1_020166	NaN	5.11239	AD	AN
OD / AD	P35527	1.12693	1.12693	0.00358918	0.00484845	129	NaN	SWISS-PROT:P35527 Tax_Id=9606 Gene_Symbol=KRT9 Keratin, type I cytoskeletal 9	P35527	2.18394	OD	AD
YD / AN	Nfu_p_1_044686	2.22511	2.22511	0.00359391	0.00485439	15	NaN	RPS12	NaN	4.67547	YD	AN
AD / YN	Nfu_p_1_048039;Nfu_p_1_048040;Nfu_p_1_048041	2.53026	2.53026	0.00359651	0.00485746	6	NaN	GPT2L	NaN	5.77674	AD	YN
OD / AN	Nfu_p_1_024963	0.381121	0.381121	0.00359821	0.00485931	24	NaN	KIF1B	NaN	1.30235	OD	AN
YD / YN	Nfu_p_1_050673;Nfu_p_1_050674	4.40679	4.40679	0.00359883	0.00485931	3	NaN	CAMK1	NaN	21.2117	YD	YN
AD / ON	Nfu_p_1_053010	7.99614	7.99614	0.00359888	0.00485931	9	NaN	ALDH3A2B	NaN	255.316	AD	ON
OD / AD	Nfu_p_1_023348;Nfu_p_1_023349	-0.94327	0.94327	0.00359976	0.00485959	24	NaN	SF3B2	NaN	0.520053	OD	AD
YD / ON	Nfu_p_1_043493	3.66405	3.66405	0.00359945	0.00485959	6	NaN	STXBP1A	NaN	12.6762	YD	ON
AD / YD	Nfu_p_1_050163	-1.29705	1.29705	0.0036013	0.00486122	9	NaN	NCOA5	NaN	0.406956	AD	YD
OD / YD	Nfu_p_1_022114;Nfu_p_1_022115;Nfu_p_1_022116;Nfu_p_1_022117	-2.8453	2.8453	0.00360196	0.00486166	9	NaN	ATXN2	NaN	0.139149	OD	YD
OD / ON	Nfu_p_1_015434;Nfu_p_1_015435	3.68552	3.68552	0.00360271	0.00486222	6	NaN	SGTA	NaN	12.8662	OD	ON
YD / YN	Nfu_p_1_016445;Nfu_p_1_027489;Nfu_p_1_027490;Nfu_p_1_040209;Nfu_p_1_040210	4.51318	4.51318	0.00360608	0.00486632	3	NaN	KPNA6;KPNA1;KPNA1;KPNA5;KPNA5	NaN	22.8351	YD	YN
OD / YD	Nfu_p_1_026381;Nfu_p_1_026382	3.80616	3.80616	0.0036079	0.00486832	3	NaN	HAPLN2	NaN	13.9884	OD	YD
YD / AN	Nfu_p_1_050774;Nfu_p_1_050775;Nfu_p_1_050776;Nfu_p_1_050777;Nfu_p_1_050778;Nfu_p_1_050779;Nfu_p_1_050780;Nfu_p_1_050781;Nfu_p_1_050782	3.35648	3.35648	0.00361287	0.00487457	3	NaN	PPFIA4	NaN	10.2424	YD	AN
OD / YD	Nfu_p_1_017814;Nfu_p_1_017815	-0.737454	0.737454	0.00361394	0.00487556	21	NaN	RPL6	NaN	0.599797	OD	YD
OD / YD	Nfu_p_1_045303	0.679666	0.679666	0.00361798	0.00488056	3	NaN	RPS6KC1	NaN	1.60177	OD	YD
YD / ON	Nfu_p_1_034860	3.28817	3.28817	0.0036196	0.0048823	3	NaN	EIF4E1C	NaN	9.76873	YD	ON
YD / YN	Nfu_p_1_021233;Nfu_p_1_021235;Nfu_p_1_021236;Nfu_p_1_021237;Nfu_p_1_021238	2.71688	2.71688	0.00361994	0.00488231	6	NaN	CASK	NaN	6.57451	YD	YN
YD / ON	Nfu_p_1_008432	5.09439	5.09439	0.00362174	0.00488239	3	NaN	HPCAL4	NaN	34.1635	YD	ON
OD / AN	Nfu_p_1_020860;Nfu_p_1_020861	2.18879	2.18879	0.00362166	0.00488239	15	NaN	UNC45A	NaN	4.55922	OD	AN
AD / ON	Nfu_p_1_021275;Nfu_p_1_021276;Nfu_p_1_021277;Nfu_p_1_021278;Nfu_p_1_021279;Nfu_p_1_021280;Nfu_p_1_021281;Nfu_p_1_021282;Nfu_p_1_021283;Nfu_p_1_021284;Nfu_p_1_021285;Nfu_p_1_021286	1.83043	1.83043	0.00362054	0.00488239	9	NaN	MAP4K4	NaN	3.55642	AD	ON
AD / AN	Nfu_p_1_026139;Nfu_p_1_026140;Nfu_p_1_026141	1.20456	1.20456	0.00362193	0.00488239	15	NaN	VCANB	NaN	2.30468	AD	AN
AD / YD	Nfu_p_1_031945	-0.173411	0.173411	0.00362203	0.00488239	36	NaN	BASP1	NaN	0.886744	AD	YD
AD / ON	Nfu_p_1_037938	2.5701	2.5701	0.00362202	0.00488239	3	NaN	TNPO2	NaN	5.93851	AD	ON
AD / ON	Nfu_p_1_048145;Nfu_p_1_048146;Nfu_p_1_048147	2.23807	2.23807	0.00362235	0.00488239	15	NaN	Nfu_g_1_020166	NaN	4.71765	AD	ON
AD / ON	Nfu_p_1_008267	2.07284	2.07284	0.00362467	0.00488454	12	NaN	SNX1B	NaN	4.20714	AD	ON
YD / ON	Nfu_p_1_020857	2.41948	2.41948	0.00362449	0.00488454	3	NaN	NPTN	NaN	5.3498	YD	ON
YD / ON	Nfu_p_1_021913;Nfu_p_1_021914	6.34117	6.34117	0.00362529	0.00488454	3	NaN	MAT2AB	NaN	81.074	YD	ON
OD / YD	Nfu_p_1_036165	-2.31782	2.31782	0.00362516	0.00488454	3	NaN	MARCKSB	NaN	0.20057	OD	YD
YD / ON	Nfu_p_1_017318	2.9516	2.9516	0.00362593	0.00488494	6	NaN	ACTG1	NaN	7.73608	YD	ON
AD / AN	Nfu_p_1_036023	2.39532	2.39532	0.00362752	0.00488664	3	NaN	MARCKSL1A	NaN	5.26094	AD	AN
OD / YN	Nfu_p_1_027808	3.29504	3.29504	0.00362883	0.00488795	9	NaN	OXSR1B	NaN	9.81538	OD	YN
AD / YD	Nfu_p_1_025891	-0.761904	0.761904	0.0036302	0.00488935	27	NaN	HSDL2	NaN	0.589718	AD	YD
YD / ON	Nfu_p_1_006662	-2.68878	2.68878	0.00363755	0.00489877	3	NaN	PLCG1	NaN	0.155095	YD	ON
OD / YN	Nfu_p_1_008910	3.58254	3.58254	0.00363821	0.00489877	12	NaN	GPD1C	NaN	11.9799	OD	YN
AD / ON	Nfu_p_1_031348;Nfu_p_1_031349	3.58176	3.58176	0.00363803	0.00489877	3	NaN	HSD17B12B	NaN	11.9734	AD	ON
AD / YD	Nfu_p_1_033107	-1.12232	1.12232	0.00363915	0.00489958	9	NaN	TMX2B	NaN	0.459353	AD	YD
OD / YD	Nfu_p_1_041256	-0.50575	0.50575	0.00363967	0.00489983	102	NaN	DNM1B	NaN	0.704294	OD	YD
OD / YN	Nfu_p_1_041261;Nfu_p_1_041265;Nfu_p_1_041266;Nfu_p_1_041271;Nfu_p_1_041272	2.01166	2.01166	0.0036422	0.00490278	6	NaN	CAMK2B1	NaN	4.03246	OD	YN
OD / ON	Nfu_p_1_000365	4.66715	4.66715	0.00364349	0.00490406	6	NaN	RPS25	NaN	25.4069	OD	ON
OD / YN	Nfu_p_1_017962	1.73221	1.73221	0.00364658	0.00490777	6	NaN	YKT6	NaN	3.32236	OD	YN
AD / ON	Nfu_p_1_037442;Nfu_p_1_037443;Nfu_p_1_037446;Nfu_p_1_037447	7.31179	7.31179	0.00364785	0.00490856	3	NaN	RCC2	NaN	158.88	AD	ON
YD / ON	Nfu_p_1_041622	4.5963	4.5963	0.00364768	0.00490856	3	NaN	OXR1	NaN	24.1894	YD	ON
OD / YN	Nfu_p_1_011176	2.83174	2.83174	0.00364883	0.00490943	6	NaN	TBC1D9B	NaN	7.11932	OD	YN
YD / ON	Nfu_p_1_019588	1.97371	1.97371	0.00364954	0.00490994	12	NaN	HRAS	NaN	3.92776	YD	ON
OD / ON	Nfu_p_1_014360	1.20621	1.20621	0.00365232	0.00491294	6	NaN	DHRS12	NaN	2.3073	OD	ON
YD / YN	Nfu_p_1_042398	3.0035	3.0035	0.00365277	0.00491294	3	NaN	IGF2BP2A	NaN	8.01941	YD	YN
YD / ON	Nfu_p_1_051767;Nfu_p_1_051769	4.6816	4.6816	0.00365279	0.00491294	6	NaN	MARS	NaN	25.6628	YD	ON
OD / YN	Nfu_p_1_048852	4.42847	4.42847	0.00365439	0.00491465	15	NaN	DNM3	NaN	21.5329	OD	YN
YD / YN	Nfu_p_1_025335	4.26065	4.26065	0.00365558	0.00491562	3	NaN	SRM	NaN	19.1683	YD	YN
OD / AN	Nfu_p_1_031941	1.69559	1.69559	0.0036558	0.00491562	15	NaN	VCPIP1	NaN	3.23909	OD	AN
OD / YN	Nfu_p_1_036361	1.70727	1.70727	0.00365738	0.0049173	12	NaN	INF2	NaN	3.26543	OD	YN
OD / AD	Nfu_p_1_019699	-0.845368	0.845368	0.00365875	0.00491868	18	NaN	COTL1	NaN	0.556569	OD	AD
AD / YN	Nfu_p_1_044343	-2.48785	2.48785	0.00366181	0.00492234	3	NaN	SYT16	NaN	0.178272	AD	YN
YD / ON	Nfu_p_1_001794	4.07006	4.07006	0.00366353	0.00492286	3	NaN	GFM1	NaN	16.7962	YD	ON
YD / YN	Nfu_p_1_018190	1.78984	1.78984	0.00366285	0.00492286	9	NaN	SLC27A1A	NaN	3.45777	YD	YN
YD / ON	Nfu_p_1_019922	3.40715	3.40715	0.00366355	0.00492286	9	NaN	PSMD7	NaN	10.6085	YD	ON
OD / YN	Nfu_p_1_033889	0.224221	0.224221	0.00366338	0.00492286	27	NaN	SNCB	NaN	1.16815	OD	YN
AD / YD	Nfu_p_1_013175	-7.29227	7.29227	0.00367219	0.00493402	3	NaN	SEPT8A	NaN	0.00637981	AD	YD
OD / ON	Nfu_p_1_023025	3.31939	3.31939	0.00367439	0.00493652	9	NaN	HSD17B4	NaN	9.98244	OD	ON
OD / AD	Nfu_p_1_056292	-0.168817	0.168817	0.00368025	0.00494393	51	NaN	UQCRC2B	NaN	0.889572	OD	AD
YD / AN	Nfu_p_1_026580;Nfu_p_1_026581;Nfu_p_1_026582;Nfu_p_1_026584;Nfu_p_1_026585	3.36955	3.36955	0.00368075	0.00494415	3	NaN	BX470068.1	NaN	10.3356	YD	AN
AD / AN	Nfu_p_1_005573	1.21643	1.21643	0.00368494	0.00494932	12	NaN	RAC3	NaN	2.3237	AD	AN
ON / YN	Nfu_p_1_026632	4.04703	4.04703	0.00369279	0.0049594	12	NaN	MAG	NaN	16.5302	ON	YN
YD / YN	Nfu_p_1_048722;Nfu_p_1_048723	4.09026	4.09026	0.00369358	0.00496001	3	NaN	SLC22A23	NaN	17.033	YD	YN
OD / ON	Nfu_p_1_022626;Nfu_p_1_022627;Nfu_p_1_022628;Nfu_p_1_022629;Nfu_p_1_022630;Nfu_p_1_022631;Nfu_p_1_022632;Nfu_p_1_022633;Nfu_p_1_022634;Nfu_p_1_022635;Nfu_p_1_022636;Nfu_p_1_022637;Nfu_p_1_022638;Nfu_p_1_022639;Nfu_p_1_022640	0.895089	0.895089	0.00369411	0.00496027	24	NaN	ARHGAP44	NaN	1.85973	OD	ON
OD / YD	Nfu_p_1_026180	0.205545	0.205545	0.00369732	0.00496411	33	NaN	ATP6V1B2	NaN	1.15312	OD	YD
ON / AN	Nfu_p_1_036226	0.683069	0.683069	0.00370129	0.00496899	9	NaN	SLC7A14A	NaN	1.60555	ON	AN
YD / AN	Nfu_p_1_037442;Nfu_p_1_037443;Nfu_p_1_037446;Nfu_p_1_037447	6.31118	6.31118	0.00370695	0.00497613	3	NaN	RCC2	NaN	79.4062	YD	AN
AD / ON	Nfu_p_1_018825	3.08925	3.08925	0.0037102	0.00498003	3	NaN	RCC1	NaN	8.51055	AD	ON
YD / YN	Nfu_p_1_030092	3.03345	3.03345	0.00371103	0.00498069	3	NaN	ATG4B	NaN	8.18766	YD	YN
AD / YN	Nfu_p_1_047682	3.17328	3.17328	0.00371349	0.00498352	6	NaN	UQCRFS1	NaN	9.02097	AD	YN
OD / AN	Nfu_p_1_031010	1.15325	1.15325	0.00371473	0.00498473	18	NaN	PTPRN2	NaN	2.22414	OD	AN
OD / YN	Nfu_p_1_048722;Nfu_p_1_048723	4.14894	4.14894	0.00371634	0.00498643	3	NaN	SLC22A23	NaN	17.7401	OD	YN
ON / YN	Nfu_p_1_018619	-1.66988	1.66988	0.00372201	0.00499358	126	NaN	VAT1	NaN	0.314279	ON	YN
OD / ON	Nfu_p_1_005284;Nfu_p_1_005285;Nfu_p_1_005286;Nfu_p_1_005287;Nfu_p_1_005288	-2.63335	2.63335	0.00372479	0.00499685	3	NaN	HIPK3B	NaN	0.161169	OD	ON
YD / AN	Nfu_p_1_010585	2.1763	2.1763	0.00372543	0.00499704	15	NaN	ETF1	NaN	4.51992	YD	AN
YD / AN	Nfu_p_1_046332	3.42975	3.42975	0.00372562	0.00499704	9	NaN	MYH10	NaN	10.776	YD	AN
AD / AN	Nfu_p_1_025225;Nfu_p_1_025226	1.5236	1.5236	0.00372655	0.00499783	6	NaN	PPIH	NaN	2.87507	AD	AN
OD / AN	Nfu_p_1_039138	3.12415	3.12415	0.00373809	0.00501284	9	NaN	BLVRB	NaN	8.71893	OD	AN
YD / AN	Nfu_p_1_047901	5.05502	5.05502	0.0037401	0.00501507	3	NaN	RAB18B	NaN	33.2439	YD	AN
YD / ON	Nfu_p_1_055949	2.75183	2.75183	0.00374202	0.00501719	9	NaN	NHP2L1	NaN	6.73572	YD	ON
OD / ON	Nfu_p_1_049033	4.95782	4.95782	0.00374339	0.00501855	3	NaN	PPP1R7	NaN	31.078	OD	ON
OD / ON	Nfu_p_1_025332;Nfu_p_1_025333	3.6984	3.6984	0.0037439	0.00501878	3	NaN	MYL6	NaN	12.9816	OD	ON
AD / ON	Nfu_p_1_037428;Nfu_p_1_037429;Nfu_p_1_037430;Nfu_p_1_037431	2.8817	2.8817	0.00374497	0.00501975	6	NaN	RPL10	NaN	7.37019	AD	ON
ON / AN	Nfu_p_1_002604;Nfu_p_1_002605;Nfu_p_1_002606;Nfu_p_1_002607;Nfu_p_1_002608;Nfu_p_1_002609;Nfu_p_1_002610;Nfu_p_1_002611	-0.486922	0.486922	0.00374614	0.00502086	9	NaN	PBXIP1B	NaN	0.713546	ON	AN
AD / ON	Nfu_p_1_051509;Nfu_p_1_051510	3.52392	3.52392	0.00374684	0.00502087	15	NaN	DCTN2	NaN	11.5028	AD	ON
AD / YD	Nfu_p_1_052132;Nfu_p_1_052133	-0.00444264	0.00444264	0.00374665	0.00502087	105	NaN	HADHAB	NaN	0.996925	AD	YD
OD / YN	Nfu_p_1_044021	2.92148	2.92148	0.00374728	0.00502099	15	NaN	PGAM1A	NaN	7.57622	OD	YN
YD / ON	Nfu_p_1_015547	2.6363	2.6363	0.00374939	0.00502337	6	NaN	NDUFA8	NaN	6.21734	YD	ON
OD / ON	Nfu_p_1_042483;Nfu_p_1_042484;Nfu_p_1_042485;Nfu_p_1_042487	6.30354	6.30354	0.00375118	0.00502529	3	NaN	GAD1A	NaN	78.9869	OD	ON
OD / YD	Nfu_p_1_006401	-0.59349	0.59349	0.00375398	0.00502858	12	NaN	HNRNPM	NaN	0.662738	OD	YD
OD / ON	Nfu_p_1_041744	4.2292	4.2292	0.00375552	0.00503019	6	NaN	SNAP25	NaN	18.755	OD	ON
AD / ON	Nfu_p_1_026203	1.41265	1.41265	0.0037606	0.00503606	18	NaN	TLN1	NaN	2.66226	AD	ON
AD / YN	Nfu_p_1_043493	3.99643	3.99643	0.00376042	0.00503606	6	NaN	STXBP1A	NaN	15.9604	AD	YN
YD / YN	Nfu_p_1_012144	3.62786	3.62786	0.00376346	0.00503849	3	NaN	PFN1	NaN	12.3622	YD	YN
OD / YN	Nfu_p_1_034032;Nfu_p_1_034034;Nfu_p_1_034035	3.16202	3.16202	0.00376332	0.00503849	3	NaN	OSBP	NaN	8.95079	OD	YN
OD / AN	Nfu_p_1_050203	1.88375	1.88375	0.00376296	0.00503849	15	NaN	SYT2	NaN	3.69033	OD	AN
OD / YN	Nfu_p_1_051701;Nfu_p_1_051702;Nfu_p_1_051703;Nfu_p_1_051704;Nfu_p_1_051705;Nfu_p_1_051706;Nfu_p_1_051707;Nfu_p_1_051708;Nfu_p_1_051709;Nfu_p_1_051710;Nfu_p_1_051711;Nfu_p_1_051712;Nfu_p_1_051713;Nfu_p_1_051714;Nfu_p_1_051715;Nfu_p_1_051716;Nfu_p_1_051717;Nfu_p_1_051718;Nfu_p_1_051719;Nfu_p_1_051720;Nfu_p_1_051721	0.811845	0.811845	0.00376385	0.00503856	27	NaN	EIF4G3	NaN	1.75545	OD	YN
YD / YN	Nfu_p_1_055537;Nfu_p_1_055538	3.24612	3.24612	0.0037661	0.0050411	3	NaN	RHOT2	NaN	9.48813	YD	YN
OD / ON	Nfu_p_1_024905;Nfu_p_1_024906	2.03588	2.03588	0.00376902	0.00504455	12	NaN	LRRC47	NaN	4.10072	OD	ON
ON / AN	Nfu_p_1_018285	0.709692	0.709692	0.0037708	0.00504646	9	NaN	PGLS	NaN	1.63545	ON	AN
AD / ON	Nfu_p_1_036344	1.87928	1.87928	0.00377237	0.00504773	12	NaN	AQR	NaN	3.67891	AD	ON
YD / AN	Nfu_p_1_043876;Nfu_p_1_043877	1.94232	1.94232	0.00377243	0.00504773	9	NaN	FECH	NaN	3.84323	YD	AN
OD / AN	Nfu_p_1_006662	-2.32162	2.32162	0.00377597	0.00505165	3	NaN	PLCG1	NaN	0.200043	OD	AN
AN / YN	Nfu_p_1_040183	0.52761	0.52761	0.00377606	0.00505165	45	NaN	MBPB	NaN	1.44154	AN	YN
OD / ON	Nfu_p_1_038605;Nfu_p_1_038606	2.98842	2.98842	0.00377644	0.00505169	12	NaN	WDR11	NaN	7.93604	OD	ON
YD / YN	Nfu_p_1_000105	4.11676	4.11676	0.00377791	0.0050532	3	NaN	CYLDA	NaN	17.3488	YD	YN
AD / YN	Nfu_p_1_001794	3.69031	3.69031	0.00378129	0.00505599	3	NaN	GFM1	NaN	12.9091	AD	YN
AD / YN	Nfu_p_1_008910	3.53008	3.53008	0.00378065	0.00505599	12	NaN	GPD1C	NaN	11.5521	AD	YN
YD / ON	Nfu_p_1_029797;Nfu_p_1_029798;Nfu_p_1_029799;Nfu_p_1_029800;Nfu_p_1_029801	5.1223	5.1223	0.00378104	0.00505599	3	NaN	MYO1G	NaN	34.8309	YD	ON
AD / YN	Nfu_p_1_048685;Nfu_p_1_048686	3.53129	3.53129	0.00378139	0.00505599	3	NaN	ABI1B	NaN	11.5618	AD	YN
OD / ON	Nfu_p_1_037656	3.5232	3.5232	0.00378392	0.0050589	6	NaN	MYH11B	NaN	11.4971	OD	ON
ON / AN	Nfu_p_1_011544;Nfu_p_1_011545;Nfu_p_1_011546	0.772052	0.772052	0.00378603	0.00506126	9	NaN	SSRP1	NaN	1.7077	ON	AN
AD / AN	Nfu_p_1_031677	2.90064	2.90064	0.003789	0.00506476	15	NaN	FUBP1	NaN	7.46756	AD	AN
OD / AN	Nfu_p_1_024286	2.02903	2.02903	0.00379362	0.00507048	12	NaN	Nfu_g_1_009983	NaN	4.08131	OD	AN
OD / ON	Nfu_p_1_048085	3.99725	3.99725	0.00379539	0.00507237	15	NaN	CDK5	NaN	15.9695	OD	ON
AD / YD	Nfu_p_1_044673	0.61495	0.61495	0.00379676	0.00507374	3	NaN	PCMT	NaN	1.5315	AD	YD
AD / AN	Nfu_p_1_043097	2.73146	2.73146	0.00379788	0.00507477	3	NaN	GNAL	NaN	6.6413	AD	AN
OD / AN	Nfu_p_1_003920;Nfu_p_1_037322	4.1167	4.1167	0.00379931	0.00507575	3	NaN	Nfu_g_1_001572;FKBP1AB	NaN	17.348	OD	AN
OD / YN	Nfu_p_1_010970	3.27739	3.27739	0.00379925	0.00507575	3	NaN	SEPT8B	NaN	9.69598	OD	YN
OD / ON	Nfu_p_1_031020	2.16849	2.16849	0.0037997	0.0050758	6	NaN	RABGGTB	NaN	4.49554	OD	ON
AD / ON	Nfu_p_1_046803;Nfu_p_1_046804;Nfu_p_1_046805	0.979289	0.979289	0.00380007	0.00507584	12	NaN	CU571336.1	NaN	1.97149	AD	ON
OD / YN	Nfu_p_1_013834;Nfu_p_1_013835	2.8657	2.8657	0.0038007	0.0050762	15	NaN	Nfu_g_1_005694	NaN	7.28889	OD	YN
OD / ON	Nfu_p_1_019653;Nfu_p_1_019654;Nfu_p_1_019655;Nfu_p_1_019656	4.32898	4.32898	0.0038017	0.00507662	3	NaN	PTPN5	NaN	20.098	OD	ON
YD / ON	Nfu_p_1_042350	3.68889	3.68889	0.00380151	0.00507662	9	NaN	DARS	NaN	12.8963	YD	ON
AN / YN	Nfu_p_1_002054	-0.533313	0.533313	0.0038024	0.00507709	84	NaN	DPYSL4	NaN	0.690966	AN	YN
OD / YN	Nfu_p_1_028352	0.679993	0.679993	0.00380808	0.0050842	15	NaN	CABZ01052652.1	NaN	1.60213	OD	YN
ON / AN	Nfu_p_1_027044;Nfu_p_1_027045;Nfu_p_1_027046;Nfu_p_1_027047;Nfu_p_1_027048;Nfu_p_1_027049;Nfu_p_1_027050	-0.5669	0.5669	0.00381329	0.00509068	9	NaN	ACOT9	NaN	0.675066	ON	AN
YD / ON	Nfu_p_1_047340	2.30739	2.30739	0.00381409	0.00509129	12	NaN	RAC1	NaN	4.94986	YD	ON
OD / ON	Nfu_p_1_000008;Nfu_p_1_000009;Nfu_p_1_000010;Nfu_p_1_000011;Nfu_p_1_000012;Nfu_p_1_000013	0.999898	0.999898	0.00381693	0.00509461	33	NaN	CDC42BPA	NaN	1.99986	OD	ON
AD / AN	Nfu_p_1_001058	3.44075	3.44075	0.00381742	0.00509479	3	NaN	STX1A	NaN	10.8585	AD	AN
YD / ON	Nfu_p_1_009809;Nfu_p_1_009810;Nfu_p_1_009811	2.76211	2.76211	0.00381802	0.00509496	9	NaN	DHX38	NaN	6.78388	YD	ON
YD / AN	Nfu_p_1_019358	4.45312	4.45312	0.00381824	0.00509496	3	NaN	PDHX	NaN	21.904	YD	AN
OD / AD	Nfu_p_1_031946	-0.512427	0.512427	0.00381998	0.00509681	63	NaN	KIF5BA	NaN	0.701042	OD	AD
OD / YN	Nfu_p_1_039565	4.73627	4.73627	0.00382033	0.00509681	6	NaN	CASKIN1	NaN	26.6539	OD	YN
YD / ON	Nfu_p_1_045708;Nfu_p_1_045709	2.36945	2.36945	0.00382095	0.00509709	6	NaN	MTMR9	NaN	5.16745	YD	ON
AD / YD	Nfu_p_1_052967	-0.541008	0.541008	0.00382124	0.00509709	30	NaN	HMGB1A	NaN	0.687291	AD	YD
AD / ON	Nfu_p_1_027487	3.79841	3.79841	0.0038261	0.0051031	6	NaN	GPT	NaN	13.9135	AD	ON
OD / AN	Nfu_p_1_020019	2.61616	2.61616	0.00382938	0.00510701	3	NaN	TLN2	NaN	6.13116	OD	AN
AN / YN	Nfu_p_1_017414	-0.402101	0.402101	0.00383016	0.00510759	66	NaN	FSCN1	NaN	0.756756	AN	YN
YD / ON	Nfu_p_1_051509;Nfu_p_1_051510	3.38586	3.38586	0.00383119	0.00510849	15	NaN	DCTN2	NaN	10.4531	YD	ON
OD / AD	Nfu_p_1_045983;Nfu_p_1_045984	-1.19882	1.19882	0.00383311	0.00511058	15	NaN	FGA	NaN	0.435631	OD	AD
YD / AN	Nfu_p_1_038514;Nfu_p_1_047755;Nfu_p_1_047756;Nfu_p_1_047757	4.87632	4.87632	0.00383424	0.00511162	3	NaN	SERBP1	NaN	29.3709	YD	AN
YD / YN	Nfu_p_1_043608	3.23198	3.23198	0.00383512	0.00511233	3	NaN	PPP2R4	NaN	9.39558	YD	YN
AD / YN	Nfu_p_1_047316;Nfu_p_1_047317	5.13975	5.13975	0.00383568	0.0051126	3	NaN	GCDHL	NaN	35.2548	AD	YN
YD / AN	Nfu_p_1_029991;Nfu_p_1_036188	3.46085	3.46085	0.0038365	0.00511322	3	NaN	Nfu_g_1_012401;Nfu_g_1_015026	NaN	11.0108	YD	AN
OD / YD	Nfu_p_1_031437	-1.35289	1.35289	0.00383741	0.0051135	42	NaN	AK5	NaN	0.391507	OD	YD
AD / AN	Nfu_p_1_042119	2.16911	2.16911	0.00383738	0.0051135	6	NaN	KCTD4	NaN	4.49746	AD	AN
YD / AN	Nfu_p_1_015062	-2.0386	2.0386	0.00383886	0.00511458	3	NaN	ANKRD28B	NaN	0.2434	YD	AN
YD / YN	Nfu_p_1_016744	3.50162	3.50162	0.00383894	0.00511458	3	NaN	LYPLA1	NaN	11.3265	YD	YN
OD / AN	Nfu_p_1_048746	1.67036	1.67036	0.00383927	0.00511458	12	NaN	BLVRA	NaN	3.18293	OD	AN
OD / ON	Nfu_p_1_015205	1.1325	1.1325	0.00384274	0.00511873	9	NaN	NAA25	NaN	2.19238	OD	ON
YD / AN	Nfu_p_1_008239;Nfu_p_1_008240	3.91409	3.91409	0.00384456	0.00512068	3	NaN	VPS26A	NaN	15.0751	YD	AN
AD / YN	Nfu_p_1_009661;Nfu_p_1_009662	2.67688	2.67688	0.00384758	0.00512424	18	NaN	IPO7	NaN	6.3947	AD	YN
YD / ON	Nfu_p_1_042281	4.01498	4.01498	0.0038489	0.00512552	3	NaN	STK24A	NaN	16.1669	YD	ON
AD / YN	Nfu_p_1_053957;Nfu_p_1_053958	2.54374	2.54374	0.00384927	0.00512555	15	NaN	EIF4A1	NaN	5.83098	AD	YN
YD / AN	Nfu_p_1_043754	2.99547	2.99547	0.00385377	0.00513107	3	NaN	BAIAP2L2	NaN	7.97494	YD	AN
AD / YN	Nfu_p_1_014199;Nfu_p_1_014200;Nfu_p_1_014201;Nfu_p_1_014202;Nfu_p_1_014203;Nfu_p_1_014204	4.72473	4.72473	0.00385438	0.00513141	3	NaN	PTPRZ1A	NaN	26.4415	AD	YN
OD / ON	Nfu_p_1_017442	2.95032	2.95032	0.00385564	0.00513215	12	NaN	FGG	NaN	7.72921	OD	ON
OD / AN	Nfu_p_1_030824	2.72965	2.72965	0.00385546	0.00513215	12	NaN	VPS18	NaN	6.63294	OD	AN
YD / AN	Nfu_p_1_050290;Nfu_p_1_050291;Nfu_p_1_050292	2.10468	2.10468	0.00385786	0.00513463	6	NaN	SRGAP3	NaN	4.30101	YD	AN
YD / YN	Nfu_p_1_003317	4.0073	4.0073	0.00385923	0.00513599	3	NaN	TUBB5	NaN	16.0812	YD	YN
YD / AN	Nfu_p_1_042483;Nfu_p_1_042484;Nfu_p_1_042485;Nfu_p_1_042487	5.69293	5.69293	0.00386027	0.0051369	3	NaN	GAD1A	NaN	51.7301	YD	AN
OD / YN	Nfu_p_1_037936	2.70669	2.70669	0.00386117	0.00513763	6	NaN	PCYT2	NaN	6.52823	OD	YN
YD / AN	Nfu_p_1_005573	0.753878	0.753878	0.00386216	0.00513848	12	NaN	RAC3	NaN	1.68632	YD	AN
OD / ON	Nfu_p_1_050347	3.95392	3.95392	0.00386383	0.00514023	9	NaN	Nfu_g_1_021050	NaN	15.497	OD	ON
OD / YD	Nfu_p_1_039744;Nfu_p_1_039745	-0.716549	0.716549	0.00386473	0.00514095	42	NaN	ACTR1	NaN	0.608552	OD	YD
YD / YN	Nfu_p_1_015492	3.0051	3.0051	0.00386629	0.00514115	3	NaN	CKMT2	NaN	8.02836	YD	YN
OD / YN	Nfu_p_1_042397	2.49728	2.49728	0.00386615	0.00514115	15	NaN	PTPRNA	NaN	5.64621	OD	YN
AD / AN	Nfu_p_1_043701;Nfu_p_1_043702	1.61203	1.61203	0.00386586	0.00514115	24	NaN	NAA15	NaN	3.05681	AD	AN
ON / YN	Nfu_p_1_050769	-3.7975	3.7975	0.00386595	0.00514115	30	NaN	YWHAB	NaN	0.0719183	ON	YN
YD / YN	Nfu_p_1_030934	2.99949	2.99949	0.00386906	0.00514296	9	NaN	FAM49A	NaN	7.99718	YD	YN
AD / ON	Nfu_p_1_041744	4.25047	4.25047	0.0038688	0.00514296	6	NaN	SNAP25	NaN	19.0335	AD	ON
OD / ON	Nfu_p_1_046048;Nfu_p_1_046050	3.65646	3.65646	0.00386853	0.00514296	6	NaN	LANCL2	NaN	12.6097	OD	ON
OD / YD	Nfu_p_1_051170	-1.68316	1.68316	0.0038681	0.00514296	6	NaN	PCBP2	NaN	0.311399	OD	YD
YD / ON	Nfu_p_1_031010	2.38809	2.38809	0.00386954	0.00514312	18	NaN	PTPRN2	NaN	5.23464	YD	ON
AD / YN	Nfu_p_1_006519	2.66213	2.66213	0.00387075	0.00514426	12	NaN	DPP9	NaN	6.32966	AD	YN
YD / AN	Nfu_p_1_001126;Nfu_p_1_001127;Nfu_p_1_001128	2.66795	2.66795	0.00387562	0.00515026	6	NaN	GRM5	NaN	6.35527	YD	AN
OD / AN	Nfu_p_1_011125	2.93513	2.93513	0.00387698	0.0051516	9	NaN	PPID	NaN	7.64823	OD	AN
YD / YN	Nfu_p_1_013175	7.60166	7.60166	0.00387884	0.0051536	3	NaN	SEPT8A	NaN	194.235	YD	YN
OD / YD	Nfu_p_1_019104	-0.479189	0.479189	0.00388151	0.00515667	21	NaN	CMPK	NaN	0.717381	OD	YD
AD / ON	Nfu_p_1_011428;Nfu_p_1_011429	5.92425	5.92425	0.00388419	0.0051596	3	NaN	DLG3	NaN	60.7262	AD	ON
AD / ON	Nfu_p_1_025420;Nfu_p_1_025421;Nfu_p_1_025422;Nfu_p_1_025423;Nfu_p_1_025424;Nfu_p_1_025425	1.37518	1.37518	0.00388478	0.0051596	24	NaN	UBR4	NaN	2.594	AD	ON
YD / YN	Nfu_p_1_052888;Nfu_p_1_052889;Nfu_p_1_052890;Nfu_p_1_052891	3.11322	3.11322	0.00388452	0.0051596	3	NaN	CHORDC1	NaN	8.65309	YD	YN
AD / YN	P02769	-2.41036	2.41036	0.00388875	0.00516441	54	NaN	SWISS-PROT:P02769 (Bos taurus) Bovine serum albumin precursor	P02769	0.188109	AD	YN
AD / ON	Nfu_p_1_052618;Nfu_p_1_052619;Nfu_p_1_052620	3.83878	3.83878	0.00389279	0.0051693	6	NaN	2002-09-01	NaN	14.3083	AD	ON
OD / AN	Nfu_p_1_032016;Nfu_p_1_032017;Nfu_p_1_032018	3.50366	3.50366	0.00389528	0.00517214	9	NaN	DHX9	NaN	11.3425	OD	AN
AD / YD	Nfu_p_1_048973	0.852835	0.852835	0.00389851	0.00517595	18	NaN	GLUL	NaN	1.80605	AD	YD
OD / ON	Nfu_p_1_025793	2.78663	2.78663	0.00389902	0.00517616	9	NaN	PRPF4	NaN	6.90017	OD	ON
YD / ON	Nfu_p_1_035930	1.72348	1.72348	0.00389975	0.00517666	6	NaN	CUL2	NaN	3.30231	YD	ON
AD / ON	Nfu_p_1_003929;Nfu_p_1_003930;Nfu_p_1_003931;Nfu_p_1_003932	1.21167	1.21167	0.00390491	0.00518302	3	NaN	CTNNBL1	NaN	2.31606	AD	ON
OD / AN	Nfu_p_1_002895	3.4452	3.4452	0.00391071	0.00519025	3	NaN	PSMD4B	NaN	10.892	OD	AN
OD / YN	Nfu_p_1_023256;Nfu_p_1_023258	3.51127	3.51127	0.0039158	0.00519654	3	NaN	SLC12A6	NaN	11.4024	OD	YN
OD / ON	Nfu_p_1_039565	4.69774	4.69774	0.00391746	0.00519827	6	NaN	CASKIN1	NaN	25.9515	OD	ON
YD / ON	Nfu_p_1_001050	2.11451	2.11451	0.003921	0.00520248	21	NaN	ARHGAP32	NaN	4.33042	YD	ON
OD / YN	Nfu_p_1_023025	3.49141	3.49141	0.00392311	0.00520482	9	NaN	HSD17B4	NaN	11.2466	OD	YN
YD / YN	Nfu_p_1_015340	2.87008	2.87008	0.00393141	0.00521535	12	NaN	CAMK2B	NaN	7.31103	YD	YN
AD / AN	Nfu_p_1_007185	3.75719	3.75719	0.00393252	0.00521635	3	NaN	Nfu_g_1_002855	NaN	13.5216	AD	AN
OD / YN	Nfu_p_1_012047	3.24827	3.24827	0.00393454	0.00521855	6	NaN	PRPSAP1	NaN	9.50224	OD	YN
AD / ON	Nfu_p_1_012854	1.01673	1.01673	0.00393742	0.0052219	9	NaN	PPP3CA	NaN	2.02332	AD	ON
YD / ON	Nfu_p_1_003920;Nfu_p_1_037322	3.20637	3.20637	0.00393934	0.00522366	3	NaN	Nfu_g_1_001572;FKBP1AB	NaN	9.23024	YD	ON
AD / AN	Nfu_p_1_005924	2.15446	2.15446	0.00393947	0.00522366	12	NaN	ACTL6A	NaN	4.45202	AD	AN
OD / ON	Nfu_p_1_002926;Nfu_p_1_002927;Nfu_p_1_002928	8.64146	8.64146	0.00394047	0.00522451	3	NaN	CABZ01066502.1	NaN	399.337	OD	ON
OD / AN	Nfu_p_1_001367	1.75002	1.75002	0.00395246	0.00523992	15	NaN	GBE1	NaN	3.36363	OD	AN
OD / YD	Nfu_p_1_049212;Nfu_p_1_049213;Nfu_p_1_049214	-0.977329	0.977329	0.00395979	0.00524917	27	NaN	ACSL3B	NaN	0.507919	OD	YD
OD / ON	Nfu_p_1_027487	3.51816	3.51816	0.00396034	0.00524942	6	NaN	GPT	NaN	11.457	OD	ON
AD / YN	Nfu_p_1_003077;Nfu_p_1_003078;Nfu_p_1_003079;Nfu_p_1_003080;Nfu_p_1_003081;Nfu_p_1_003082;Nfu_p_1_003083;Nfu_p_1_003084;Nfu_p_1_003085;Nfu_p_1_003086;Nfu_p_1_018176;Nfu_p_1_018177;Nfu_p_1_018178;Nfu_p_1_018179;Nfu_p_1_018180;Nfu_p_1_018181;Nfu_p_1_056188;Nfu_p_1_056189	1.573	1.573	0.00396239	0.00525166	3	NaN	RUNDC3B;RUNDC3B;RUNDC3B;RUNDC3B;RUNDC3B;RUNDC3B;RUNDC3B;RUNDC3B;RUNDC3B;RUNDC3B;RUNDC3A;RUNDC3A;RUNDC3A;RUNDC3A;RUNDC3A;RUNDC3A;RAP2IP;RAP2IP	NaN	2.97522	AD	YN
AD / ON	Nfu_p_1_006516	2.3005	2.3005	0.0039681	0.00525875	3	NaN	CP	NaN	4.92628	AD	ON
AD / AN	Nfu_p_1_004938	2.44623	2.44623	0.00396863	0.00525896	6	NaN	DDOST	NaN	5.44991	AD	AN
YD / YN	Nfu_p_1_036627	2.52067	2.52067	0.00396965	0.00525984	12	NaN	ZMPSTE24	NaN	5.7385	YD	YN
YD / ON	Nfu_p_1_052390	1.66852	1.66852	0.00397305	0.00526386	9	NaN	GPS1	NaN	3.17889	YD	ON
AD / ON	Nfu_p_1_039634	2.85599	2.85599	0.00397443	0.00526521	6	NaN	FARSB	NaN	7.24001	AD	ON
OD / YD	Nfu_p_1_033229;Nfu_p_1_033230	-0.189756	0.189756	0.00397632	0.00526681	141	NaN	NPEPPS	NaN	0.876754	OD	YD
OD / YD	Nfu_p_1_046891	-2.28172	2.28172	0.00397636	0.00526681	15	NaN	CU571336.2	NaN	0.205652	OD	YD
AD / ON	Nfu_p_1_024775;Nfu_p_1_024776	2.07861	2.07861	0.00398754	0.00528114	9	NaN	ACOT7	NaN	4.224	AD	ON
YD / ON	Nfu_p_1_052260	2.46307	2.46307	0.00398965	0.00528345	12	NaN	SRSF5A	NaN	5.51387	YD	ON
OD / ON	Nfu_p_1_002229	4.08346	4.08346	0.00399236	0.00528656	15	NaN	ALDH9A1	NaN	16.9529	OD	ON
YD / ON	Nfu_p_1_050290;Nfu_p_1_050291;Nfu_p_1_050292	1.83471	1.83471	0.00399275	0.0052866	6	NaN	SRGAP3	NaN	3.56699	YD	ON
OD / ON	Nfu_p_1_044384	5.05035	5.05035	0.00399363	0.00528728	6	NaN	VPS29	NaN	33.1366	OD	ON
AD / YD	Nfu_p_1_001613	0.0484141	0.0484141	0.0039942	0.00528755	75	NaN	PPP2R1B	NaN	1.03413	AD	YD
OD / AD	Nfu_p_1_018482	0.0213721	0.0213721	0.00399582	0.00528921	33	NaN	Nfu_g_1_007654	NaN	1.01492	OD	AD
OD / AN	Nfu_p_1_009901	0.103245	0.103245	0.00399791	0.0052915	18	NaN	SLC17A6B	NaN	1.07419	OD	AN
YD / ON	Nfu_p_1_001892	6.984	6.984	0.00400025	0.00529399	3	NaN	ATP1B1	NaN	126.588	YD	ON
AD / ON	Nfu_p_1_017850;Nfu_p_1_017851;Nfu_p_1_017852	2.37517	2.37517	0.00400052	0.00529399	6	NaN	SERPIND1	NaN	5.18798	AD	ON
OD / YN	Nfu_p_1_028169;Nfu_p_1_028170	1.73365	1.73365	0.00400142	0.0052947	3	NaN	NAP1L1	NaN	3.32568	OD	YN
YD / YN	Nfu_p_1_031844	0.617342	0.617342	0.00400309	0.00529642	24	NaN	CALRL	NaN	1.53405	YD	YN
AD / YN	Nfu_p_1_037021;Nfu_p_1_037022;Nfu_p_1_037023;Nfu_p_1_037024;Nfu_p_1_037025;Nfu_p_1_037026;Nfu_p_1_037027	3.14797	3.14797	0.00400353	0.00529653	6	NaN	KDM1A	NaN	8.86405	AD	YN
AD / YN	Nfu_p_1_034382	3.40198	3.40198	0.00400482	0.00529776	6	NaN	OLA.9963	NaN	10.5706	AD	YN
YD / ON	Nfu_p_1_009449	3.73783	3.73783	0.00400753	0.00530086	12	NaN	NQO1	NaN	13.3414	YD	ON
AD / AN	Nfu_p_1_036504	2.6609	2.6609	0.00400854	0.00530171	3	NaN	SLC35G2	NaN	6.32429	AD	AN
YD / YN	Nfu_p_1_026765	2.11352	2.11352	0.00401029	0.00530354	9	NaN	ARHGEF2	NaN	4.32747	YD	YN
YD / YN	Nfu_p_1_049638	1.35428	1.35428	0.00401185	0.00530512	30	NaN	PRDX6	NaN	2.55669	YD	YN
YD / ON	Nfu_p_1_002768;Nfu_p_1_002769;Nfu_p_1_002770;Nfu_p_1_002771	2.34157	2.34157	0.00401456	0.00530815	15	NaN	GAPDH	NaN	5.06856	YD	ON
YD / YN	Nfu_p_1_034104	2.3944	2.3944	0.00401524	0.00530815	6	NaN	REEP5	NaN	5.25758	YD	YN
OD / ON	Nfu_p_1_039531	4.23849	4.23849	0.00401498	0.00530815	3	NaN	CAP1	NaN	18.8761	OD	ON
AD / AN	Nfu_p_1_041893	7.83383	7.83383	0.00401712	0.00531016	3	NaN	Nfu_g_1_017509	NaN	228.149	AD	AN
OD / AN	Nfu_p_1_032064	1.58823	1.58823	0.0040187	0.00531177	18	NaN	AKT2L	NaN	3.00681	OD	AN
OD / YD	Nfu_p_1_001447	-2.18503	2.18503	0.00402066	0.00531339	15	NaN	DCKL1B	NaN	0.219908	OD	YD
OD / AN	Nfu_p_1_049907;Nfu_p_1_049908	0.679358	0.679358	0.00402065	0.00531339	18	NaN	SRGAP2A	NaN	1.60143	OD	AN
ON / YN	Nfu_p_1_012863;Nfu_p_1_012864	-0.409055	0.409055	0.00402483	0.00531842	51	NaN	DPP3	NaN	0.753117	ON	YN
YD / YN	Nfu_p_1_052882	1.24466	1.24466	0.00402711	0.00532095	6	NaN	HK2	NaN	2.36962	YD	YN
AD / ON	Nfu_p_1_012546	3.06228	3.06228	0.00402869	0.00532255	18	NaN	OLA.22466	NaN	8.35289	AD	ON
OD / AN	Nfu_p_1_033341	1.96033	1.96033	0.00403	0.00532332	9	NaN	UBA6	NaN	3.89152	OD	AN
YD / YN	Nfu_p_1_038514;Nfu_p_1_047755;Nfu_p_1_047756;Nfu_p_1_047757	5.31989	5.31989	0.00402988	0.00532332	3	NaN	SERBP1	NaN	39.9435	YD	YN
OD / YN	Nfu_p_1_019785	3.08078	3.08078	0.0040378	0.00533314	3	NaN	HUG	NaN	8.46069	OD	YN
ON / AN	Nfu_p_1_010221	-0.554625	0.554625	0.00403834	0.00533336	9	NaN	PSMD4A	NaN	0.680834	ON	AN
AN / YN	Nfu_p_1_004549	-1.97947	1.97947	0.00404097	0.00533635	27	NaN	CS	NaN	0.253583	AN	YN
YD / AN	Nfu_p_1_030934	2.54952	2.54952	0.00404194	0.00533715	9	NaN	FAM49A	NaN	5.85441	YD	AN
AD / YN	Nfu_p_1_028089;Nfu_p_1_028090	3.88527	3.88527	0.00404329	0.00533846	6	NaN	CAND1	NaN	14.7769	AD	YN
AD / AN	Nfu_p_1_013255;Nfu_p_1_013256;Nfu_p_1_023663	1.03482	1.03482	0.00404491	0.00534011	3	NaN	GABRG2;GABRG2;GABRG1	NaN	2.04886	AD	AN
AD / ON	Nfu_p_1_031289	1.15372	1.15372	0.00404739	0.00534289	9	NaN	EIF3F	NaN	2.22487	AD	ON
OD / YN	Nfu_p_1_020337	2.01903	2.01903	0.0040482	0.00534348	9	NaN	KRAS	NaN	4.05311	OD	YN
OD / AN	Nfu_p_1_045274	5.57175	5.57175	0.0040498	0.0053451	3	NaN	CNR1	NaN	47.5625	OD	AN
YD / ON	Nfu_p_1_049790	2.09465	2.09465	0.00405075	0.00534587	9	NaN	TGM2B	NaN	4.27122	YD	ON
AD / YD	Nfu_p_1_014377	-0.439106	0.439106	0.0040532	0.00534818	9	NaN	KPNA3	NaN	0.737591	AD	YD
AD / YN	Nfu_p_1_015244	0.941458	0.941458	0.00405323	0.00534818	3	NaN	BCR	NaN	1.92047	AD	YN
OD / ON	Nfu_p_1_001367	1.71193	1.71193	0.00405915	0.00535549	15	NaN	GBE1	NaN	3.27599	OD	ON
AD / ON	Nfu_p_1_052704	-2.35235	2.35235	0.00406262	0.00535959	3	NaN	C1QTNF4	NaN	0.195826	AD	ON
YD / AN	Nfu_p_1_026493;Nfu_p_1_026494	3.0645	3.0645	0.00406559	0.00536302	6	NaN	PTPN23A	NaN	8.3658	YD	AN
OD / AN	Nfu_p_1_039565	4.82958	4.82958	0.0040667	0.00536351	6	NaN	CASKIN1	NaN	28.4347	OD	AN
AD / AN	Nfu_p_1_047337	1.87563	1.87563	0.00406664	0.00536351	18	NaN	CORO7	NaN	3.66962	AD	AN
OD / ON	Nfu_p_1_027013	3.36756	3.36756	0.00406816	0.00536496	6	NaN	GDAP1	NaN	10.3213	OD	ON
YD / ON	Nfu_p_1_049078	2.12615	2.12615	0.00406879	0.0053653	6	NaN	ANXA13	NaN	4.36551	YD	ON
YD / ON	Nfu_p_1_053802	2.89592	2.89592	0.00406971	0.00536602	3	NaN	ACSL4A	NaN	7.44316	YD	ON
OD / AD	Nfu_p_1_034068	-0.514241	0.514241	0.00407465	0.00537182	24	NaN	Nfu_g_1_014159	NaN	0.700161	OD	AD
OD / YN	Nfu_p_1_051534	1.39946	1.39946	0.00407484	0.00537182	21	NaN	ESYT1B	NaN	2.63803	OD	YN
OD / YN	Nfu_p_1_004815;Nfu_p_1_004816;Nfu_p_1_004817;Nfu_p_1_004818	4.01716	4.01716	0.00407628	0.00537271	9	NaN	SLC16A1	NaN	16.1914	OD	YN
YD / YN	Nfu_p_1_019358	5.11134	5.11134	0.00407591	0.00537271	3	NaN	PDHX	NaN	34.5675	YD	YN
AD / YN	Nfu_p_1_030063	3.02098	3.02098	0.00407662	0.00537271	9	NaN	PRPF39	NaN	8.11716	AD	YN
YD / ON	Nfu_p_1_048852	4.68884	4.68884	0.00407733	0.00537315	15	NaN	DNM3	NaN	25.7919	YD	ON
YD / YN	Nfu_p_1_032874	2.67387	2.67387	0.00407802	0.00537358	3	NaN	TBCE	NaN	6.38138	YD	YN
AD / YD	Nfu_p_1_027006	-0.520228	0.520228	0.00407854	0.00537377	6	NaN	KHSRP	NaN	0.697262	AD	YD
YD / YN	Nfu_p_1_005194	2.51967	2.51967	0.00407948	0.00537452	6	NaN	KCTD12.2	NaN	5.73451	YD	YN
AD / ON	Nfu_p_1_020665	3.58505	3.58505	0.00408001	0.00537474	12	NaN	OLA.79	NaN	12.0007	AD	ON
YD / YN	Nfu_p_1_003924;Nfu_p_1_003925	2.53888	2.53888	0.00408095	0.00537548	3	NaN	KCND3	NaN	5.81136	YD	YN
AD / AN	Nfu_p_1_012798	3.516	3.516	0.00408578	0.00538136	12	NaN	NPM1A	NaN	11.4399	AD	AN
OD / ON	Nfu_p_1_053010	8.00502	8.00502	0.00408778	0.00538351	9	NaN	ALDH3A2B	NaN	256.892	OD	ON
AD / AN	Nfu_p_1_047985	1.36488	1.36488	0.00409013	0.00538611	12	NaN	MRPL37	NaN	2.57555	AD	AN
AD / YD	Nfu_p_1_017489;Nfu_p_1_017490	-1.205	1.205	0.00409552	0.00539273	18	NaN	AKAP8L	NaN	0.433768	AD	YD
YD / AN	Nfu_p_1_013349;Nfu_p_1_013350;Nfu_p_1_013351;Nfu_p_1_013352	-2.31022	2.31022	0.00410034	0.00539859	3	NaN	REV3L	NaN	0.20163	YD	AN
AD / AN	Nfu_p_1_017398;Nfu_p_1_017399	4.15754	4.15754	0.00410324	0.00540191	3	NaN	PITPNC1	NaN	17.8461	AD	AN
OD / ON	Nfu_p_1_027065	3.17561	3.17561	0.00410442	0.00540298	3	NaN	ARMC1	NaN	9.03555	OD	ON
AD / AN	Nfu_p_1_043759	4.72549	4.72549	0.00410504	0.0054033	6	NaN	HADH	NaN	26.4553	AD	AN
AN / YN	Nfu_p_1_017118	-0.433106	0.433106	0.00410561	0.00540356	45	NaN	SMC3	NaN	0.740665	AN	YN
OD / AN	Nfu_p_1_043759	4.79288	4.79288	0.00410758	0.00540566	6	NaN	HADH	NaN	27.7204	OD	AN
YD / YN	Nfu_p_1_038495	1.48592	1.48592	0.00410796	0.00540568	9	NaN	FSD1	NaN	2.80096	YD	YN
YD / YN	Nfu_p_1_028440	5.22712	5.22712	0.00410866	0.00540611	3	NaN	OLA.14687	NaN	37.456	YD	YN
YD / ON	Nfu_p_1_019358	4.24711	4.24711	0.00411154	0.00540941	3	NaN	PDHX	NaN	18.9893	YD	ON
AD / AN	Nfu_p_1_024964;Nfu_p_1_024965	5.40108	5.40108	0.00411279	0.00541056	3	NaN	IDH3G	NaN	42.256	AD	AN
ON / YN	Nfu_p_1_052083	-2.29145	2.29145	0.00411346	0.00541096	27	NaN	PYGL	NaN	0.20427	ON	YN
AD / AN	Nfu_p_1_010115	5.143	5.143	0.00411471	0.00541212	3	NaN	UQCRB	NaN	35.3344	AD	AN
OD / AN	Nfu_p_1_054000	0.847163	0.847163	0.004116	0.00541332	24	NaN	RBM4.1	NaN	1.79896	OD	AN
AD / YN	Nfu_p_1_025335	3.79402	3.79402	0.0041168	0.00541389	3	NaN	SRM	NaN	13.8712	AD	YN
OD / YD	Nfu_p_1_018846;Nfu_p_1_018847	-0.772586	0.772586	0.00411964	0.00541712	69	NaN	EIF3S10	NaN	0.585367	OD	YD
YD / AN	Nfu_p_1_003823	1.41911	1.41911	0.00412066	0.00541799	18	NaN	KRT18	NaN	2.67421	YD	AN
OD / YN	Nfu_p_1_031065;Nfu_p_1_031066;Nfu_p_1_031067	1.25133	1.25133	0.00412515	0.0054229	24	NaN	ILF2	NaN	2.3806	OD	YN
YD / ON	Nfu_p_1_046332	2.94722	2.94722	0.0041251	0.0054229	9	NaN	MYH10	NaN	7.71262	YD	ON
AD / ON	Nfu_p_1_013480;Nfu_p_1_013481;Nfu_p_1_013482;Nfu_p_1_013483;Nfu_p_1_013484	3.05752	3.05752	0.0041258	0.00542327	6	NaN	PTPRNB	NaN	8.32541	AD	ON
AD / ON	Nfu_p_1_030531;Nfu_p_1_030532	3.8044	3.8044	0.00412692	0.00542425	18	NaN	RPL3	NaN	13.9713	AD	ON
AD / YN	Nfu_p_1_052492	2.61469	2.61469	0.0041284	0.0054257	9	NaN	SLY1	NaN	6.12493	AD	YN
AD / YN	Nfu_p_1_030936;Nfu_p_1_030937;Nfu_p_1_030938;Nfu_p_1_030939	5.29225	5.29225	0.00413399	0.00543256	3	NaN	EPB41A	NaN	39.1857	AD	YN
AD / AN	Nfu_p_1_042281	4.49668	4.49668	0.00413498	0.00543337	3	NaN	STK24A	NaN	22.5754	AD	AN
YD / ON	Nfu_p_1_030991;Nfu_p_1_030992	2.88135	2.88135	0.00413746	0.00543566	6	NaN	OLA.3715	NaN	7.36841	YD	ON
OD / YN	Nfu_p_1_038860	1.68419	1.68419	0.00413752	0.00543566	18	NaN	GCLC	NaN	3.21361	OD	YN
YD / YN	Nfu_p_1_045324;Nfu_p_1_045325;Nfu_p_1_045326;Nfu_p_1_045327	3.28119	3.28119	0.00413791	0.00543566	9	NaN	EIF2B4	NaN	9.72155	YD	YN
YD / YN	Nfu_p_1_052351;Nfu_p_1_052352;Nfu_p_1_052353;Nfu_p_1_052354;Nfu_p_1_052355	3.42464	3.42464	0.00413822	0.00543566	21	NaN	STXBP5B	NaN	10.7379	YD	YN
AD / AN	Nfu_p_1_000992;Nfu_p_1_048391	2.31191	2.31191	0.00414597	0.00544535	3	NaN	RAP2B	NaN	4.96539	AD	AN
YD / YN	Nfu_p_1_049430;Nfu_p_1_049431	4.65381	4.65381	0.00414877	0.00544854	3	NaN	MAP1A	NaN	25.1731	YD	YN
YD / ON	Nfu_p_1_041744	4.50038	4.50038	0.00415091	0.00545084	6	NaN	SNAP25	NaN	22.6334	YD	ON
AD / YN	Nfu_p_1_046048;Nfu_p_1_046050	2.2131	2.2131	0.00415127	0.00545084	6	NaN	LANCL2	NaN	4.63671	AD	YN
OD / YN	Nfu_p_1_037290	0.982355	0.982355	0.0041535	0.00545328	33	NaN	OLA.2167	NaN	1.97569	OD	YN
YD / AN	Nfu_p_1_006560	2.64897	2.64897	0.00415529	0.00545513	3	NaN	NDUFS7	NaN	6.27221	YD	AN
AD / ON	Nfu_p_1_012387	4.64283	4.64283	0.00415703	0.00545643	3	NaN	KCTD16B	NaN	24.9821	AD	ON
OD / AN	Nfu_p_1_026893;Nfu_p_1_026894	4.57055	4.57055	0.00415699	0.00545643	9	NaN	ABCD3A	NaN	23.7615	OD	AN
YD / YN	Nfu_p_1_032752;Nfu_p_1_032753;Nfu_p_1_032754;Nfu_p_1_032755	3.69635	3.69635	0.0041587	0.00545813	3	NaN	NUMBL	NaN	12.9632	YD	YN
OD / YD	Nfu_p_1_043876;Nfu_p_1_043877	-0.755183	0.755183	0.00415955	0.00545826	9	NaN	FECH	NaN	0.592471	OD	YD
OD / ON	Nfu_p_1_045303	-2.83222	2.83222	0.00415924	0.00545826	3	NaN	RPS6KC1	NaN	0.140416	OD	ON
YD / YN	Nfu_p_1_043493	3.81152	3.81152	0.00416244	0.00546157	6	NaN	STXBP1A	NaN	14.0405	YD	YN
OD / YN	Nfu_p_1_028023;Nfu_p_1_028024;Nfu_p_1_028025;Nfu_p_1_028026;Nfu_p_1_028027;Nfu_p_1_028028;Nfu_p_1_028029;Nfu_p_1_028030;Nfu_p_1_028032;Nfu_p_1_028033;Nfu_p_1_028035	3.95409	3.95409	0.00416501	0.00546443	3	NaN	NRCAM	NaN	15.4988	OD	YN
YD / AN	Nfu_p_1_052862	2.23244	2.23244	0.00417035	0.00547095	6	NaN	PSMD13	NaN	4.69927	YD	AN
YD / ON	Nfu_p_1_011882	4.35879	4.35879	0.00417183	0.0054724	3	NaN	SLC39A3	NaN	20.5176	YD	ON
AD / AN	Nfu_p_1_053529;Nfu_p_1_053530;Nfu_p_1_053531;Nfu_p_1_053532	1.68065	1.68065	0.00417388	0.0054746	6	NaN	SNX9A	NaN	3.20572	AD	AN
YD / ON	Nfu_p_1_031348;Nfu_p_1_031349	3.76632	3.76632	0.00417557	0.00547632	3	NaN	HSD17B12B	NaN	13.6074	YD	ON
AD / AN	Nfu_p_1_028693;Nfu_p_1_028694	3.58607	3.58607	0.00417659	0.00547716	3	NaN	ATP7B	NaN	12.0092	AD	AN
AD / AN	Nfu_p_1_027065	2.81918	2.81918	0.0041779	0.00547839	3	NaN	ARMC1	NaN	7.05763	AD	AN
AD / YN	Nfu_p_1_055480;Nfu_p_1_055481	1.78076	1.78076	0.00418165	0.00548281	24	NaN	PSMD11B	NaN	3.43606	AD	YN
ON / YN	Nfu_p_1_052967	-3.65782	3.65782	0.00418367	0.00548496	30	NaN	HMGB1A	NaN	0.0792293	ON	YN
OD / YN	Nfu_p_1_014828;Nfu_p_1_014829;Nfu_p_1_014830	3.68196	3.68196	0.0041852	0.00548647	3	NaN	CADM1A	NaN	12.8345	OD	YN
OD / AD	Nfu_p_1_028316	-1.10394	1.10394	0.00418625	0.00548736	18	NaN	PLXNA4	NaN	0.465244	OD	AD
AD / YD	Nfu_p_1_044108;Nfu_p_1_044109;Nfu_p_1_044110	0.628208	0.628208	0.00418715	0.00548804	6	NaN	ARHGDIA	NaN	1.54564	AD	YD
OD / AD	Nfu_p_1_000558;Nfu_p_1_000559;Nfu_p_1_000560;Nfu_p_1_000561;Nfu_p_1_000562;Nfu_p_1_000563;Nfu_p_1_000564	-1.84534	1.84534	0.00419511	0.00549798	15	NaN	SPHKAP	NaN	0.27829	OD	AD
OD / AD	Nfu_p_1_009617	-0.504699	0.504699	0.0041956	0.00549813	39	NaN	GOT2	NaN	0.704807	OD	AD
AD / AN	Nfu_p_1_016516;Nfu_p_1_016517;Nfu_p_1_016518;Nfu_p_1_016519	2.91497	2.91497	0.00419741	0.0055	3	NaN	NDUFB7	NaN	7.5421	AD	AN
OD / ON	Nfu_p_1_037581;Nfu_p_1_037582	4.87092	4.87092	0.00420397	0.0055081	3	NaN	ATP1B2A	NaN	29.2613	OD	ON
OD / AD	Nfu_p_1_019813	0.0981296	0.0981296	0.0042074	0.0055121	54	NaN	LDHA	NaN	1.07038	OD	AD
OD / AN	Nfu_p_1_043214	4.7226	4.7226	0.00420878	0.00551341	3	NaN	CLCN1A	NaN	26.4025	OD	AN
OD / YN	Nfu_p_1_012922;Nfu_p_1_012923;Nfu_p_1_012924;Nfu_p_1_012925	3.14304	3.14304	0.00421335	0.0055189	3	NaN	MARK4A	NaN	8.83381	OD	YN
YD / AN	Nfu_p_1_043135;Nfu_p_1_043136;Nfu_p_1_043137;Nfu_p_1_043138;Nfu_p_1_043139	4.28066	4.28066	0.0042193	0.00552619	12	NaN	Nfu_g_1_018026	NaN	19.436	YD	AN
AD / ON	Nfu_p_1_008210	1.4843	1.4843	0.00422119	0.00552817	12	NaN	RPL26	NaN	2.79782	AD	ON
YD / AN	Nfu_p_1_003143;Nfu_p_1_003144	5.73562	5.73562	0.00422942	0.00553846	3	NaN	MYH14	NaN	53.2836	YD	AN
AD / AN	Nfu_p_1_043944;Nfu_p_1_043945	1.44417	1.44417	0.00423228	0.0055417	15	NaN	PDCD4A	NaN	2.72107	AD	AN
OD / YD	Nfu_p_1_041274	0.168846	0.168846	0.00423643	0.00554664	27	NaN	PEBP1	NaN	1.12416	OD	YD
YD / YN	Nfu_p_1_001050	2.31625	2.31625	0.00423811	0.00554834	21	NaN	ARHGAP32	NaN	4.98035	YD	YN
YD / ON	Nfu_p_1_035251;Nfu_p_1_035252;Nfu_p_1_035255;Nfu_p_1_035256;Nfu_p_1_035257;Nfu_p_1_035260;Nfu_p_1_035261	2.1361	2.1361	0.00423877	0.0055487	6	NaN	OGT	NaN	4.39573	YD	ON
OD / YN	Nfu_p_1_027897	0.990915	0.990915	0.0042434	0.00555426	27	NaN	COPG2	NaN	1.98744	OD	YN
YD / AN	Nfu_p_1_012162	2.44396	2.44396	0.00424482	0.00555526	3	NaN	HPCA	NaN	5.44135	YD	AN
YD / AN	Nfu_p_1_051194	4.42297	4.42297	0.00424492	0.00555526	3	NaN	ARPC4	NaN	21.451	YD	AN
AD / YN	Nfu_p_1_023809;Nfu_p_1_023810;Nfu_p_1_023811;Nfu_p_1_023812;Nfu_p_1_023813	3.12083	3.12083	0.00424606	0.00555625	6	NaN	ATP6V0A1B	NaN	8.69886	AD	YN
AD / ON	Nfu_p_1_046332	2.93324	2.93324	0.00424717	0.0055567	9	NaN	MYH10	NaN	7.63824	AD	ON
AD / AN	Nfu_p_1_055480;Nfu_p_1_055481	1.72356	1.72356	0.00424707	0.0055567	24	NaN	PSMD11B	NaN	3.3025	AD	AN
OD / AD	Nfu_p_1_028205	-0.619223	0.619223	0.00424977	0.0055596	21	NaN	SYT1A	NaN	0.651022	OD	AD
YD / YN	Nfu_p_1_031478;Nfu_p_1_031479;Nfu_p_1_031480;Nfu_p_1_031481;Nfu_p_1_031482;Nfu_p_1_031483;Nfu_p_1_031484;Nfu_p_1_031485;Nfu_p_1_031486;Nfu_p_1_031487;Nfu_p_1_031488;Nfu_p_1_031489;Nfu_p_1_031490;Nfu_p_1_031491;Nfu_p_1_031492;Nfu_p_1_031493;Nfu_p_1_031494	4.25382	4.25382	0.00425318	0.00556355	6	NaN	DLG1L	NaN	19.0777	YD	YN
ON / AN	P13645	0.841305	0.841305	0.00425602	0.00556677	60	NaN	SWISS-PROT:P13645 Tax_Id=9606 Gene_Symbol=KRT10 Keratin, type I cytoskeletal 10	P13645	1.79167	ON	AN
AD / AN	Nfu_p_1_031597;Nfu_p_1_031598	2.20058	2.20058	0.00425828	0.00556923	6	NaN	RPL15	NaN	4.59665	AD	AN
OD / YN	Nfu_p_1_043493	3.81383	3.81383	0.00425951	0.00557033	6	NaN	STXBP1A	NaN	14.063	OD	YN
AD / YD	Nfu_p_1_018492	-1.8501	1.8501	0.00426133	0.00557221	3	NaN	USP31	NaN	0.277373	AD	YD
YD / ON	Nfu_p_1_039412	2.69457	2.69457	0.00426179	0.00557231	9	NaN	RPL35A	NaN	6.47361	YD	ON
AD / YN	Nfu_p_1_026069	3.2104	3.2104	0.00426218	0.00557232	15	NaN	SEPT5B	NaN	9.25604	AD	YN
AD / YN	Nfu_p_1_019826	2.41167	2.41167	0.0042671	0.00557781	6	NaN	SLC7A5	NaN	5.32088	AD	YN
OD / YN	Nfu_p_1_038927	0.95337	0.95337	0.00426715	0.00557781	21	NaN	OLA.12867	NaN	1.93639	OD	YN
OD / ON	Nfu_p_1_035051	2.10559	2.10559	0.00426766	0.00557799	6	NaN	NDRG3A	NaN	4.30374	OD	ON
YD / ON	Nfu_p_1_054001	2.70762	2.70762	0.00426912	0.00557939	9	NaN	PYGMB	NaN	6.53244	YD	ON
OD / AD	Nfu_p_1_006985;Nfu_p_1_006986;Nfu_p_1_006987;Nfu_p_1_006988;Nfu_p_1_006989;Nfu_p_1_006990;Nfu_p_1_006991;Nfu_p_1_006992;Nfu_p_1_006993;Nfu_p_1_006994;Nfu_p_1_006995;Nfu_p_1_006996;Nfu_p_1_006997;Nfu_p_1_006998;Nfu_p_1_006999;Nfu_p_1_007000;Nfu_p_1_007001;Nfu_p_1_007002;Nfu_p_1_007003;Nfu_p_1_007004;Nfu_p_1_007005;Nfu_p_1_007006;Nfu_p_1_007007;Nfu_p_1_007008;Nfu_p_1_007009;Nfu_p_1_007010;Nfu_p_1_007011	-1.60855	1.60855	0.00427333	0.00558375	15	NaN	CCDC88A	NaN	0.327927	OD	AD
AD / AN	Nfu_p_1_018261	4.07459	4.07459	0.00427327	0.00558375	3	NaN	NDUFA4	NaN	16.849	AD	AN
AD / YN	Nfu_p_1_049556;Nfu_p_1_049558	3.58989	3.58989	0.00427361	0.00558375	3	NaN	OTUD6B	NaN	12.041	AD	YN
AD / ON	Nfu_p_1_003317	3.91797	3.91797	0.00427482	0.00558484	3	NaN	TUBB5	NaN	15.1156	AD	ON
AD / AN	Nfu_p_1_046585;Nfu_p_1_046586;Nfu_p_1_046588	4.41402	4.41402	0.00427788	0.00558832	3	NaN	DDX39AB	NaN	21.3183	AD	AN
OD / AN	Nfu_p_1_030943	0.816008	0.816008	0.00427984	0.00559039	15	NaN	CBX3A	NaN	1.76053	OD	AN
OD / ON	Nfu_p_1_038790;Nfu_p_1_038791;Nfu_p_1_038792	0.908421	0.908421	0.00428089	0.00559126	18	NaN	INPP5F	NaN	1.87699	OD	ON
AD / YD	Nfu_p_1_001133;Nfu_p_1_001134;Nfu_p_1_001135;Nfu_p_1_001136;Nfu_p_1_001137;Nfu_p_1_001138	-0.934657	0.934657	0.00429062	0.00560346	12	NaN	CLUH	NaN	0.523167	AD	YD
AD / YN	Nfu_p_1_005142	3.26966	3.26966	0.00429283	0.00560584	9	NaN	RPS21	NaN	9.64419	AD	YN
OD / YD	Nfu_p_1_024775;Nfu_p_1_024776	-1.85124	1.85124	0.00429372	0.0056065	9	NaN	ACOT7	NaN	0.277155	OD	YD
YD / AN	Nfu_p_1_039552;Nfu_p_1_039553;Nfu_p_1_039554	1.86498	1.86498	0.00429677	0.00560999	9	NaN	THRAP3B	NaN	3.64262	YD	AN
YD / YN	Nfu_p_1_019779	3.27815	3.27815	0.00429898	0.00561237	6	NaN	NDRG4	NaN	9.70113	YD	YN
OD / ON	Nfu_p_1_010147	4.29004	4.29004	0.00430367	0.00561798	12	NaN	OLA.15992	NaN	19.5628	OD	ON
OD / YN	Nfu_p_1_026006;Nfu_p_1_026007	1.44016	1.44016	0.00430811	0.00562327	15	NaN	SPNA2	NaN	2.7135	OD	YN
YD / ON	Nfu_p_1_011125	1.83147	1.83147	0.00431014	0.00562542	9	NaN	PPID	NaN	3.55899	YD	ON
YD / AN	Nfu_p_1_001367	2.42577	2.42577	0.00431151	0.0056267	15	NaN	GBE1	NaN	5.37317	YD	AN
OD / ON	Nfu_p_1_055499	-2.86234	2.86234	0.00431338	0.00562864	3	NaN	Nfu_g_1_023111	NaN	0.137515	OD	ON
YD / ON	Nfu_p_1_048392	4.14104	4.14104	0.00431397	0.0056289	3	NaN	KDSR	NaN	17.6432	YD	ON
YD / ON	Nfu_p_1_015593	2.81113	2.81113	0.00431659	0.00563148	9	NaN	RABGAP1	NaN	7.01836	YD	ON
AD / AN	Nfu_p_1_030828;Nfu_p_1_030829;Nfu_p_1_030831	2.99035	2.99035	0.00431672	0.00563148	3	NaN	WDR26B	NaN	7.94665	AD	AN
AD / ON	Nfu_p_1_026175	6.78766	6.78766	0.00431745	0.00563193	3	NaN	HAPLN1B	NaN	110.481	AD	ON
OD / YD	Nfu_p_1_039971	0.0825472	0.0825472	0.0043215	0.00563671	66	NaN	PDHB	NaN	1.05889	OD	YD
AD / ON	Nfu_p_1_011243	2.75224	2.75224	0.00432268	0.00563774	3	NaN	NDUFA5	NaN	6.73763	AD	ON
AD / YN	Nfu_p_1_034104	2.02981	2.02981	0.00432427	0.0056393	6	NaN	REEP5	NaN	4.08351	AD	YN
OD / YD	Nfu_p_1_008017	-2.81953	2.81953	0.00432571	0.00564068	12	NaN	HNRNPH3	NaN	0.141656	OD	YD
AD / AN	Nfu_p_1_001664	2.59053	2.59053	0.00432738	0.00564216	3	NaN	DIXDC1A	NaN	6.0232	AD	AN
YD / AN	Nfu_p_1_051058	2.93116	2.93116	0.00432762	0.00564216	9	NaN	C11H12ORF10	NaN	7.62723	YD	AN
YD / ON	Nfu_p_1_051301;Nfu_p_1_051302;Nfu_p_1_051303;Nfu_p_1_051304;Nfu_p_1_051305;Nfu_p_1_051306;Nfu_p_1_051307;Nfu_p_1_051308;Nfu_p_1_051317	3.57677	3.57677	0.0043335	0.00564932	6	NaN	CHL1	NaN	11.932	YD	ON
YD / AN	Nfu_p_1_021891;Nfu_p_1_021892;Nfu_p_1_021893;Nfu_p_1_021894;Nfu_p_1_021895;Nfu_p_1_021896;Nfu_p_1_021897;Nfu_p_1_021898;Nfu_p_1_021899;Nfu_p_1_021900;Nfu_p_1_021901	2.13477	2.13477	0.00433722	0.00565367	3	NaN	DBNLB	NaN	4.39166	YD	AN
AD / AN	Nfu_p_1_003143;Nfu_p_1_003144	5.58372	5.58372	0.00433794	0.00565372	3	NaN	MYH14	NaN	47.9588	AD	AN
AD / YN	Nfu_p_1_026326	3.46115	3.46115	0.00433805	0.00565372	3	NaN	NFASCA	NaN	11.0131	AD	YN
YD / AN	Nfu_p_1_001266	1.30303	1.30303	0.00433883	0.00565389	3	NaN	NDUFC2	NaN	2.46747	YD	AN
OD / YD	Nfu_p_1_019996	1.83583	1.83583	0.00433895	0.00565389	54	NaN	GPI	NaN	3.56977	OD	YD
YD / AN	Nfu_p_1_000618;Nfu_p_1_017003;Nfu_p_1_017517;Nfu_p_1_017543;Nfu_p_1_028757;Nfu_p_1_030607;Nfu_p_1_033176	3.45949	3.45949	0.00434161	0.00565685	3	NaN	Nfu_g_1_000275;OLA.7797;OLA.7797;OLA.7797;OLA.7797;OLA.7797;OLA.7797	NaN	11.0004	YD	AN
OD / YD	Nfu_p_1_041808	-1.45815	1.45815	0.00434282	0.00565792	18	NaN	HNRNPUA	NaN	0.363961	OD	YD
YD / ON	Nfu_p_1_035162	3.19468	3.19468	0.00434766	0.00566372	6	NaN	TRAPPC11	NaN	9.15579	YD	ON
YD / AN	Nfu_p_1_044385	2.61966	2.61966	0.00435312	0.00567032	9	NaN	FBXL16	NaN	6.14607	YD	AN
YD / ON	Nfu_p_1_004865	2.05059	2.05059	0.00435483	0.00567204	18	NaN	ATP6AP1A	NaN	4.14275	YD	ON
AD / YN	Nfu_p_1_043602	4.84715	4.84715	0.00435632	0.00567347	3	NaN	NARS	NaN	28.7831	AD	YN
AD / YN	Nfu_p_1_048145;Nfu_p_1_048146;Nfu_p_1_048147	2.67549	2.67549	0.00435816	0.00567536	15	NaN	Nfu_g_1_020166	NaN	6.38855	AD	YN
OD / YD	Nfu_p_1_026468;Nfu_p_1_026469	1.15308	1.15308	0.00436092	0.00567845	24	NaN	BCAN	NaN	2.22389	OD	YD
OD / YN	Nfu_p_1_042509;Nfu_p_1_042510	1.69944	1.69944	0.00436143	0.00567861	18	NaN	AGPS	NaN	3.24775	OD	YN
AD / AN	Nfu_p_1_013349;Nfu_p_1_013350;Nfu_p_1_013351;Nfu_p_1_013352	-2.27148	2.27148	0.00436301	0.00567999	3	NaN	REV3L	NaN	0.207117	AD	AN
AD / YD	Nfu_p_1_057782	-0.49869	0.49869	0.00436328	0.00567999	18	NaN	FSCN1A	NaN	0.707749	AD	YD
OD / YN	Nfu_p_1_009035	3.51248	3.51248	0.00436551	0.00568239	6	NaN	ACTR3	NaN	11.412	OD	YN
OD / YD	Nfu_p_1_018645;Nfu_p_1_018646;Nfu_p_1_018647;Nfu_p_1_018648	-0.345541	0.345541	0.00437149	0.00568937	36	NaN	CABZ01043370.1	NaN	0.787013	OD	YD
YD / ON	Nfu_p_1_039424	0.969801	0.969801	0.00437178	0.00568937	9	NaN	EIF2A	NaN	1.95857	YD	ON
OD / YD	Nfu_p_1_045040;Nfu_p_1_045041;Nfu_p_1_045042;Nfu_p_1_045043;Nfu_p_1_045044;Nfu_p_1_045046;Nfu_p_1_045048;Nfu_p_1_045049;Nfu_p_1_045050;Nfu_p_1_045051;Nfu_p_1_045053;Nfu_p_1_045055;Nfu_p_1_045058;Nfu_p_1_045061	-4.12143	4.12143	0.00437204	0.00568937	3	NaN	MLLT4	NaN	0.0574547	OD	YD
YD / AN	Nfu_p_1_016445;Nfu_p_1_027489;Nfu_p_1_027490;Nfu_p_1_040209;Nfu_p_1_040210	5.33937	5.33937	0.00437302	0.00569013	3	NaN	KPNA6;KPNA1;KPNA1;KPNA5;KPNA5	NaN	40.4866	YD	AN
YD / ON	Nfu_p_1_052098;Nfu_p_1_052099;Nfu_p_1_052100;Nfu_p_1_052101	3.07381	3.07381	0.00437473	0.00569185	3	NaN	KCNC3A	NaN	8.41997	YD	ON
AD / YN	Nfu_p_1_031478;Nfu_p_1_031479;Nfu_p_1_031480;Nfu_p_1_031481;Nfu_p_1_031482;Nfu_p_1_031483;Nfu_p_1_031484;Nfu_p_1_031485;Nfu_p_1_031486;Nfu_p_1_031487;Nfu_p_1_031488;Nfu_p_1_031489;Nfu_p_1_031490;Nfu_p_1_031491;Nfu_p_1_031492;Nfu_p_1_031493;Nfu_p_1_031494	4.78518	4.78518	0.00437674	0.00569395	6	NaN	DLG1L	NaN	27.573	AD	YN
YD / AN	Nfu_p_1_051175	4.52761	4.52761	0.00437807	0.00569517	3	NaN	TXNRD1	NaN	23.0647	YD	AN
AD / AN	Nfu_p_1_047343	2.71863	2.71863	0.00437968	0.00569675	6	NaN	NUDT9	NaN	6.58249	AD	AN
OD / YN	Nfu_p_1_043759	4.47258	4.47258	0.0043829	0.00570043	6	NaN	HADH	NaN	22.2015	OD	YN
AD / AN	Nfu_p_1_007329	3.30588	3.30588	0.00438378	0.00570107	6	NaN	PPP2R2D	NaN	9.88938	AD	AN
AD / ON	Nfu_p_1_042483;Nfu_p_1_042484;Nfu_p_1_042485;Nfu_p_1_042487	6.46986	6.46986	0.00438676	0.00570443	3	NaN	GAD1A	NaN	88.6382	AD	ON
AD / YN	Nfu_p_1_047298;Nfu_p_1_047300	6.69951	6.69951	0.0043882	0.0057058	3	NaN	Nfu_g_1_019808	NaN	103.933	AD	YN
YD / ON	Nfu_p_1_029519	4.01672	4.01672	0.00439086	0.00570874	3	NaN	RALBA	NaN	16.1865	YD	ON
YD / ON	Nfu_p_1_052351;Nfu_p_1_052352;Nfu_p_1_052353;Nfu_p_1_052354;Nfu_p_1_052355	3.47815	3.47815	0.00439182	0.00570948	21	NaN	STXBP5B	NaN	11.1437	YD	ON
OD / YN	Nfu_p_1_019779	2.86032	2.86032	0.00439388	0.00571166	6	NaN	NDRG4	NaN	7.26176	OD	YN
AD / ON	Nfu_p_1_006587	-2.50899	2.50899	0.00440303	0.00572303	33	NaN	NCL	NaN	0.175678	AD	ON
AD / ON	Nfu_p_1_033740;Nfu_p_1_033742;Nfu_p_1_033743;Nfu_p_1_033744	3.33598	3.33598	0.00440348	0.0057231	3	NaN	MPI	NaN	10.0979	AD	ON
YD / ON	Nfu_p_1_001126;Nfu_p_1_001127;Nfu_p_1_001128	2.91701	2.91701	0.00440388	0.00572312	6	NaN	GRM5	NaN	7.55278	YD	ON
OD / YN	Nfu_p_1_001850;Nfu_p_1_001851;Nfu_p_1_017982	3.25127	3.25127	0.00440428	0.00572312	6	NaN	DYNLL2A;DYNLL2A;DYNLL1	NaN	9.52203	OD	YN
AD / YN	Nfu_p_1_053310;Nfu_p_1_053311	1.1556	1.1556	0.00440487	0.00572338	3	NaN	SI:DKEY-27F16.4	NaN	2.22776	AD	YN
OD / AN	Nfu_p_1_054678	1.6437	1.6437	0.00440925	0.00572855	15	NaN	PRKAR1AB	NaN	3.12466	OD	AN
AD / ON	Nfu_p_1_043055	2.50488	2.50488	0.00440994	0.00572894	3	NaN	ATP2B1B	NaN	5.676	AD	ON
OD / AN	Nfu_p_1_042975;Nfu_p_1_042976	-4.29664	4.29664	0.00441297	0.00573236	9	NaN	OLA.26634	NaN	0.050884	OD	AN
YD / AN	Nfu_p_1_044108;Nfu_p_1_044109;Nfu_p_1_044110	3.92143	3.92143	0.00441448	0.00573382	6	NaN	ARHGDIA	NaN	15.1519	YD	AN
YD / YN	Nfu_p_1_045497	1.92982	1.92982	0.00441509	0.0057341	9	NaN	FNTB	NaN	3.81008	YD	YN
YD / ON	Nfu_p_1_005573	0.995377	0.995377	0.00441566	0.00573433	12	NaN	RAC3	NaN	1.9936	YD	ON
AD / ON	Nfu_p_1_034867	2.80907	2.80907	0.00442049	0.00574008	6	NaN	ADKA	NaN	7.00834	AD	ON
AN / YN	Nfu_p_1_001613	-1.11804	1.11804	0.0044222	0.00574129	75	NaN	PPP2R1B	NaN	0.46072	AN	YN
OD / YN	Nfu_p_1_027226	1.42591	1.42591	0.00442207	0.00574129	9	NaN	NCK1B	NaN	2.68683	OD	YN
AD / YN	Nfu_p_1_026717	2.44723	2.44723	0.00442265	0.00574135	9	NaN	XRCC1	NaN	5.4537	AD	YN
YD / YN	Nfu_p_1_017173	1.76361	1.76361	0.00442474	0.00574356	15	NaN	GPRIN3	NaN	3.39548	YD	YN
OD / ON	Nfu_p_1_018163	3.17949	3.17949	0.00443368	0.00575465	18	NaN	RPS11	NaN	9.05989	OD	ON
AD / ON	Nfu_p_1_005924	2.34427	2.34427	0.00443731	0.00575884	12	NaN	ACTL6A	NaN	5.07803	AD	ON
AD / ON	Nfu_p_1_005573	1.45793	1.45793	0.0044384	0.00575975	12	NaN	RAC3	NaN	2.74713	AD	ON
AD / ON	Nfu_p_1_023505	3.21082	3.21082	0.0044422	0.00576416	6	NaN	SLC24A2	NaN	9.25876	AD	ON
ON / YN	Nfu_p_1_002693	-0.560823	0.560823	0.00444309	0.0057648	27	NaN	RPS9	NaN	0.677915	ON	YN
AD / ON	Nfu_p_1_025323	4.4937	4.4937	0.0044444	0.00576598	3	NaN	PTGES3A	NaN	22.5289	AD	ON
YD / AN	Nfu_p_1_007387;Nfu_p_1_007388;Nfu_p_1_007389;Nfu_p_1_007390;Nfu_p_1_007391;Nfu_p_1_007392	5.10789	5.10789	0.0044454	0.00576639	3	NaN	BX927294.1	NaN	34.4849	YD	AN
YD / YN	Nfu_p_1_015434;Nfu_p_1_015435	3.3365	3.3365	0.00444556	0.00576639	6	NaN	SGTA	NaN	10.1015	YD	YN
AD / ON	Nfu_p_1_047298;Nfu_p_1_047300	6.40587	6.40587	0.0044461	0.00576639	3	NaN	Nfu_g_1_019808	NaN	84.793	AD	ON
YD / ON	Nfu_p_1_049286;Nfu_p_1_049287;Nfu_p_1_049288	-2.24737	2.24737	0.00444629	0.00576639	3	NaN	NEDD8	NaN	0.210608	YD	ON
YD / AN	Nfu_p_1_002838	2.19174	2.19174	0.00444901	0.00576939	9	NaN	RBP1A	NaN	4.56855	YD	AN
YD / ON	Nfu_p_1_052610;Nfu_p_1_052611	2.52771	2.52771	0.00445235	0.00577321	9	NaN	PPP6R2A	NaN	5.76655	YD	ON
OD / YN	Nfu_p_1_009224	2.1812	2.1812	0.00445718	0.00577896	15	NaN	ACADL	NaN	4.5353	OD	YN
AD / YN	Nfu_p_1_006451	2.60025	2.60025	0.00445863	0.00578032	6	NaN	ALDH7A1	NaN	6.0639	AD	YN
YD / YN	Nfu_p_1_038917	0.895542	0.895542	0.00445969	0.00578119	9	NaN	PUM1	NaN	1.86031	YD	YN
AD / AN	Nfu_p_1_044936	2.27382	2.27382	0.00446281	0.00578471	9	NaN	SNX3	NaN	4.83603	AD	AN
OD / ON	Nfu_p_1_038863;Nfu_p_1_038864	2.29223	2.29223	0.0044645	0.00578639	18	NaN	SULT6B1	NaN	4.89813	OD	ON
AD / AN	Nfu_p_1_023207	3.84982	3.84982	0.00446658	0.00578857	6	NaN	PEA15	NaN	14.4182	AD	AN
YD / YN	Nfu_p_1_029593;Nfu_p_1_029594;Nfu_p_1_029595	1.619	1.619	0.00446768	0.00578947	6	NaN	GABBR1B	NaN	3.07161	YD	YN
OD / AN	Nfu_p_1_034189;Nfu_p_1_034190;Nfu_p_1_034191	2.18106	2.18106	0.00447074	0.00579292	3	NaN	SLC12A2	NaN	4.53485	OD	AN
YD / YN	Nfu_p_1_008601;Nfu_p_1_008602;Nfu_p_1_008603;Nfu_p_1_008604;Nfu_p_1_008605;Nfu_p_1_008606;Nfu_p_1_008607;Nfu_p_1_008608;Nfu_p_1_008609;Nfu_p_1_008610;Nfu_p_1_008611;Nfu_p_1_008612;Nfu_p_1_008613;Nfu_p_1_008614	2.24295	2.24295	0.00447308	0.00579545	12	NaN	SVIL	NaN	4.73365	YD	YN
YD / AN	Nfu_p_1_003416;Nfu_p_1_003417;Nfu_p_1_003418;Nfu_p_1_003419;Nfu_p_1_003420;Nfu_p_1_003421;Nfu_p_1_003422;Nfu_p_1_003423;Nfu_p_1_003424;Nfu_p_1_003425;Nfu_p_1_003429;Nfu_p_1_020219;Nfu_p_1_020220;Nfu_p_1_020222;Nfu_p_1_028237;Nfu_p_1_028238;Nfu_p_1_028239;Nfu_p_1_028240;Nfu_p_1_028241;Nfu_p_1_028242;Nfu_p_1_028243;Nfu_p_1_028244;Nfu_p_1_028245;Nfu_p_1_028246;Nfu_p_1_051488;Nfu_p_1_056255	4.48741	4.48741	0.00447408	0.00579571	3	NaN	WNK2;WNK2;WNK2;WNK2;WNK2;WNK2;WNK2;WNK2;WNK2;WNK2;WNK2;CR354611.2;CR354611.2;CR354611.2;WNK1B;WNK1B;WNK1B;WNK1B;WNK1B;WNK1B;WNK1B;WNK1B;WNK1B;WNK1B;WNK2;WNK4	NaN	22.4308	YD	AN
OD / ON	Nfu_p_1_010646	0.873142	0.873142	0.00447382	0.00579571	27	NaN	EHD1	NaN	1.83165	OD	ON
AD / AN	Nfu_p_1_009622	4.18493	4.18493	0.00447584	0.00579747	12	NaN	COX4I1	NaN	18.1881	AD	AN
OD / YN	Nfu_p_1_009901	0.845541	0.845541	0.00447626	0.00579749	18	NaN	SLC17A6B	NaN	1.79694	OD	YN
OD / YD	Nfu_p_1_056292	-0.483771	0.483771	0.00447669	0.00579753	51	NaN	UQCRC2B	NaN	0.715106	OD	YD
AD / YN	Nfu_p_1_018285	1.71924	1.71924	0.00447765	0.00579826	9	NaN	PGLS	NaN	3.29263	AD	YN
OD / YD	Nfu_p_1_051502	-1.03345	1.03345	0.00448315	0.00580486	24	NaN	VAPB	NaN	0.48854	OD	YD
AD / ON	Nfu_p_1_029194	2.73209	2.73209	0.00448426	0.00580579	12	NaN	Nfu_g_1_012051	NaN	6.64419	AD	ON
YD / YN	Nfu_p_1_037074	2.00594	2.00594	0.00448553	0.00580692	6	NaN	ATXN3L	NaN	4.01649	YD	YN
AD / YN	Nfu_p_1_041893	7.41235	7.41235	0.00448817	0.00580981	3	NaN	Nfu_g_1_017509	NaN	170.349	AD	YN
AD / ON	Nfu_p_1_023207	3.46299	3.46299	0.00448972	0.00581131	6	NaN	PEA15	NaN	11.0272	AD	ON
AD / AN	Nfu_p_1_015502	4.12549	4.12549	0.00449236	0.00581421	3	NaN	HSPA5	NaN	17.4541	AD	AN
YD / YN	Nfu_p_1_004112	6.02264	6.02264	0.00449584	0.00581716	3	NaN	MAPK13	NaN	65.0125	YD	YN
YD / YN	Nfu_p_1_051788	3.08446	3.08446	0.00449546	0.00581716	3	NaN	FAM213B	NaN	8.48231	YD	YN
OD / YN	Nfu_p_1_051840;Nfu_p_1_051841;Nfu_p_1_051842;Nfu_p_1_051843;Nfu_p_1_051844;Nfu_p_1_051845;Nfu_p_1_051846;Nfu_p_1_051847;Nfu_p_1_051848;Nfu_p_1_051849;Nfu_p_1_051850;Nfu_p_1_051851;Nfu_p_1_051852;Nfu_p_1_051853	4.56691	4.56691	0.00449529	0.00581716	3	NaN	RAP1GAP	NaN	23.7016	OD	YN
AD / ON	Nfu_p_1_018428;Nfu_p_1_018429	2.01023	2.01023	0.00449921	0.00582101	15	NaN	Nfu_g_1_007641	NaN	4.02847	AD	ON
AD / YN	Nfu_p_1_001259	1.84878	1.84878	0.00450185	0.0058226	9	NaN	TXNDC17	NaN	3.60194	AD	YN
YD / YN	Nfu_p_1_019051	0.169218	0.169218	0.00450182	0.0058226	39	NaN	PRDX3	NaN	1.12445	YD	YN
YD / YN	Nfu_p_1_045040;Nfu_p_1_045041;Nfu_p_1_045042;Nfu_p_1_045043;Nfu_p_1_045044;Nfu_p_1_045046;Nfu_p_1_045048;Nfu_p_1_045049;Nfu_p_1_045050;Nfu_p_1_045051;Nfu_p_1_045053;Nfu_p_1_045055;Nfu_p_1_045058;Nfu_p_1_045061	3.5764	3.5764	0.00450189	0.0058226	3	NaN	MLLT4	NaN	11.929	YD	YN
AD / ON	Nfu_p_1_048852	5.41766	5.41766	0.00450205	0.0058226	15	NaN	DNM3	NaN	42.7443	AD	ON
YD / YN	Nfu_p_1_001850;Nfu_p_1_001851;Nfu_p_1_017982	3.1065	3.1065	0.00450681	0.00582824	6	NaN	DYNLL2A;DYNLL2A;DYNLL1	NaN	8.61293	YD	YN
OD / AN	Nfu_p_1_002551;Nfu_p_1_002552	2.56373	2.56373	0.00450794	0.00582919	12	NaN	NMT2	NaN	5.91233	OD	AN
OD / YN	Nfu_p_1_031533	1.16366	1.16366	0.00450955	0.00583074	15	NaN	VAPA	NaN	2.24025	OD	YN
AD / AN	Nfu_p_1_029137;Nfu_p_1_029138;Nfu_p_1_029139;Nfu_p_1_029140;Nfu_p_1_029141;Nfu_p_1_029142;Nfu_p_1_029143;Nfu_p_1_029144;Nfu_p_1_029145;Nfu_p_1_029146	3.91057	3.91057	0.00451516	0.00583748	3	NaN	KIAA1147	NaN	15.0383	AD	AN
OD / ON	Nfu_p_1_038056;Nfu_p_1_038058;Nfu_p_1_038061	3.12384	3.12384	0.00451676	0.00583903	3	NaN	SPTBN1	NaN	8.71707	OD	ON
YD / YN	Nfu_p_1_047316;Nfu_p_1_047317	5.60797	5.60797	0.00451731	0.00583922	3	NaN	GCDHL	NaN	48.7717	YD	YN
YD / AN	Nfu_p_1_052729;Nfu_p_1_052730;Nfu_p_1_052731;Nfu_p_1_052732;Nfu_p_1_052733;Nfu_p_1_052734;Nfu_p_1_052735;Nfu_p_1_052736;Nfu_p_1_052737;Nfu_p_1_052738;Nfu_p_1_052739;Nfu_p_1_052740;Nfu_p_1_052741;Nfu_p_1_052742;Nfu_p_1_052743	3.91996	3.91996	0.00452574	0.0058496	3	NaN	PPIP5K1	NaN	15.1365	YD	AN
OD / ON	Nfu_p_1_021574	4.71455	4.71455	0.00452636	0.00584989	12	NaN	RAB3C	NaN	26.2555	OD	ON
YD / ON	Nfu_p_1_012162	3.03877	3.03877	0.00452691	0.00585008	3	NaN	HPCA	NaN	8.2179	YD	ON
OD / AN	Nfu_p_1_010646	1.15886	1.15886	0.00453105	0.00585439	27	NaN	EHD1	NaN	2.23281	OD	AN
OD / AD	Nfu_p_1_046112	1.38147	1.38147	0.00453105	0.00585439	9	NaN	ARGLU1	NaN	2.60534	OD	AD
YD / YN	Nfu_p_1_054142	6.51154	6.51154	0.00453447	0.00585828	3	NaN	ANKRD24	NaN	91.2367	YD	YN
OD / AN	Nfu_p_1_046920	4.82195	4.82195	0.00453667	0.00586053	6	NaN	UQCRC2A	NaN	28.2848	OD	AN
AD / AN	Nfu_p_1_051912	1.08741	1.08741	0.00453702	0.00586053	6	NaN	EIF4B	NaN	2.12492	AD	AN
AD / YN	Nfu_p_1_034306	3.453	3.453	0.00453784	0.00586107	3	NaN	IARS2	NaN	10.9511	AD	YN
OD / AN	Nfu_p_1_031348;Nfu_p_1_031349	4.651	4.651	0.00453905	0.00586211	3	NaN	HSD17B12B	NaN	25.1241	OD	AN
OD / YD	Nfu_p_1_028201	-0.327014	0.327014	0.00454084	0.00586391	36	NaN	ATP6V1E1B	NaN	0.797185	OD	YD
AD / YN	Nfu_p_1_020337	2.45807	2.45807	0.00454202	0.00586491	9	NaN	KRAS	NaN	5.49479	AD	YN
AD / AN	Nfu_p_1_030824	3.64869	3.64869	0.00454479	0.00586797	12	NaN	VPS18	NaN	12.5419	AD	AN
AD / AN	Nfu_p_1_041184	1.89389	1.89389	0.00455124	0.00587577	15	NaN	PMPCA	NaN	3.71636	AD	AN
OD / ON	Nfu_p_1_054163	0.679317	0.679317	0.00455296	0.00587747	9	NaN	RAB8A	NaN	1.60138	OD	ON
YD / ON	Nfu_p_1_006597;Nfu_p_1_006599;Nfu_p_1_006602	3.48107	3.48107	0.00455396	0.00587771	3	NaN	ADCYAP1R1	NaN	11.1662	YD	ON
OD / AD	Nfu_p_1_037130	0.86854	0.86854	0.00455372	0.00587771	9	NaN	SUB1B	NaN	1.82581	OD	AD
OD / YN	Nfu_p_1_056212;Nfu_p_1_056213;Nfu_p_1_056214	2.95082	2.95082	0.00456239	0.00588808	33	NaN	PSMC5	NaN	7.7319	OD	YN
OD / AN	Nfu_p_1_054710	2.04974	2.04974	0.00456415	0.00588982	3	NaN	NDUFA4	NaN	4.14032	OD	AN
AD / YN	Nfu_p_1_037304	2.13512	2.13512	0.00456686	0.0058928	3	NaN	ARFGEF2	NaN	4.39274	AD	YN
YD / AN	Nfu_p_1_001664	2.45263	2.45263	0.00457098	0.00589702	3	NaN	DIXDC1A	NaN	5.47415	YD	AN
OD / YN	Nfu_p_1_011428;Nfu_p_1_011429	5.17335	5.17335	0.00457128	0.00589702	3	NaN	DLG3	NaN	36.0856	OD	YN
OD / YN	Nfu_p_1_046332	2.44225	2.44225	0.00457134	0.00589702	9	NaN	MYH10	NaN	5.4349	OD	YN
OD / AD	Nfu_p_1_024913	-0.256001	0.256001	0.00457408	0.00590003	12	NaN	ENO1A	NaN	0.837406	OD	AD
YD / AN	Nfu_p_1_049605	5.2395	5.2395	0.00457695	0.0059032	6	NaN	RPS15	NaN	37.7787	YD	AN
ON / YN	Nfu_p_1_039225	-2.26144	2.26144	0.0045777	0.00590365	30	NaN	RPS3	NaN	0.208564	ON	YN
YD / ON	Nfu_p_1_049035	3.84093	3.84093	0.00457898	0.00590478	3	NaN	PPP1R7	NaN	14.3296	YD	ON
YD / AN	Nfu_p_1_047486;Nfu_p_1_047487	2.56951	2.56951	0.00458245	0.00590873	12	NaN	HNRNPAB	NaN	5.93608	YD	AN
AD / YN	Nfu_p_1_009300	4.38346	4.38346	0.00458464	0.0059105	3	NaN	ZNF710	NaN	20.8714	AD	YN
AD / ON	Nfu_p_1_018052	4.1263	4.1263	0.00458424	0.0059105	9	NaN	KHDRBS1A	NaN	17.4638	AD	ON
YD / YN	Nfu_p_1_051767;Nfu_p_1_051769	4.81754	4.81754	0.00458629	0.0059121	6	NaN	MARS	NaN	28.1984	YD	YN
AN / YN	Nfu_p_1_051932	-0.447476	0.447476	0.00458814	0.00591396	45	NaN	WDR1	NaN	0.733325	AN	YN
AD / ON	Nfu_p_1_039505	2.46999	2.46999	0.00459023	0.00591613	6	NaN	HIBCH	NaN	5.5404	AD	ON
OD / AN	Nfu_p_1_047305;Nfu_p_1_047310	3.49191	3.49191	0.00459417	0.00592069	3	NaN	DCTN5	NaN	11.2505	OD	AN
OD / AN	Nfu_p_1_005817;Nfu_p_1_005818;Nfu_p_1_005819;Nfu_p_1_005820	1.90271	1.90271	0.00459488	0.00592108	6	NaN	Nfu_g_1_002315	NaN	3.73916	OD	AN
OD / YN	Nfu_p_1_038957;Nfu_p_1_038958	3.81869	3.81869	0.00459541	0.00592124	9	NaN	SNRNP40	NaN	14.1104	OD	YN
OD / AD	Nfu_p_1_045273	0.739246	0.739246	0.00459654	0.00592164	33	NaN	NT5C1BA	NaN	1.6693	OD	AD
YD / AN	Nfu_p_1_046842	4.45577	4.45577	0.00459633	0.00592164	6	NaN	PSMD11A	NaN	21.9442	YD	AN
OD / ON	Nfu_p_1_012865	2.81742	2.81742	0.00459842	0.00592317	6	NaN	SLC25A6	NaN	7.049	OD	ON
OD / YD	Nfu_p_1_037001;Nfu_p_1_037002;Nfu_p_1_037003;Nfu_p_1_037004;Nfu_p_1_037005	-1.26059	1.26059	0.00459854	0.00592317	18	NaN	UGGT1	NaN	0.417373	OD	YD
AD / YN	Nfu_p_1_055179;Nfu_p_1_055180;Nfu_p_1_055181;Nfu_p_1_055182;Nfu_p_1_055184;Nfu_p_1_055185;Nfu_p_1_055186;Nfu_p_1_055188;Nfu_p_1_055192;Nfu_p_1_055193;Nfu_p_1_055198;Nfu_p_1_055199	2.48764	2.48764	0.00460117	0.00592604	6	NaN	CAMK2G1	NaN	5.6086	AD	YN
YD / YN	Nfu_p_1_023051	5.50328	5.50328	0.00460298	0.00592784	3	NaN	Nfu_g_1_009459	NaN	45.3578	YD	YN
YD / YN	Nfu_p_1_030991;Nfu_p_1_030992	2.67496	2.67496	0.00460661	0.00593199	6	NaN	OLA.3715	NaN	6.38621	YD	YN
AD / YD	Nfu_p_1_011037;Nfu_p_1_011038;Nfu_p_1_011039;Nfu_p_1_011040;Nfu_p_1_011041	-1.2187	1.2187	0.0046088	0.00593376	6	NaN	HNRNPAB	NaN	0.42967	AD	YD
OD / AN	Nfu_p_1_034798	2.65838	2.65838	0.00460848	0.00593376	6	NaN	INPP5A	NaN	6.31323	OD	AN
YD / ON	Nfu_p_1_038917	1.12805	1.12805	0.00461221	0.0059371	9	NaN	PUM1	NaN	2.18564	YD	ON
YD / AN	Nfu_p_1_056294	2.96889	2.96889	0.00461215	0.0059371	12	NaN	BRSK2	NaN	7.82933	YD	AN
ON / AN	Nfu_p_1_014377	-0.453322	0.453322	0.00461324	0.0059379	9	NaN	KPNA3	NaN	0.730359	ON	AN
AD / AN	Nfu_p_1_012922;Nfu_p_1_012923;Nfu_p_1_012924;Nfu_p_1_012925	3.08682	3.08682	0.00461572	0.00594004	3	NaN	MARK4A	NaN	8.49622	AD	AN
YD / ON	Nfu_p_1_019995	2.61096	2.61096	0.00461564	0.00594004	9	NaN	CDH13	NaN	6.1091	YD	ON
OD / YD	Nfu_p_1_031533	-1.09162	1.09162	0.00461692	0.00594106	15	NaN	VAPA	NaN	0.469235	OD	YD
YD / ON	Nfu_p_1_048558	2.88864	2.88864	0.00462511	0.00595107	9	NaN	AGAP3	NaN	7.4057	YD	ON
YD / YN	Nfu_p_1_053349;Nfu_p_1_053350	3.84868	3.84868	0.00462579	0.00595142	15	NaN	PDS5B	NaN	14.4068	YD	YN
AD / YD	Nfu_p_1_011223;Nfu_p_1_011224;Nfu_p_1_011225;Nfu_p_1_011226;Nfu_p_1_011227;Nfu_p_1_011228	0.542709	0.542709	0.00463193	0.00595816	48	NaN	2006-09-01	NaN	1.45671	AD	YD
YD / AN	Nfu_p_1_014260	5.81073	5.81073	0.00463192	0.00595816	3	NaN	ADRM1	NaN	56.1313	YD	AN
YD / ON	Nfu_p_1_024964;Nfu_p_1_024965	5.96816	5.96816	0.00463226	0.00595816	3	NaN	IDH3G	NaN	62.6032	YD	ON
OD / YN	Nfu_p_1_002948	1.95658	1.95658	0.0046422	0.00596915	6	NaN	ERP44	NaN	3.8814	OD	YN
YD / YN	Nfu_p_1_009310;Nfu_p_1_009311	2.3284	2.3284	0.00464286	0.00596915	12	NaN	Nfu_g_1_003796	NaN	5.02249	YD	YN
YD / YN	Nfu_p_1_010590;Nfu_p_1_010591;Nfu_p_1_010592	2.88987	2.88987	0.0046418	0.00596915	12	NaN	SLC16A7	NaN	7.41206	YD	YN
OD / AN	Nfu_p_1_017962	2.71882	2.71882	0.00464296	0.00596915	6	NaN	YKT6	NaN	6.58336	OD	AN
OD / YN	Nfu_p_1_030334	2.15634	2.15634	0.00464367	0.00596915	6	NaN	RAB3B	NaN	4.45782	OD	YN
OD / ON	Nfu_p_1_050970;Nfu_p_1_050971;Nfu_p_1_050972;Nfu_p_1_050973	2.23144	2.23144	0.00464198	0.00596915	9	NaN	EPHB2B	NaN	4.69603	OD	ON
OD / YD	Nfu_p_1_052260	-2.00806	2.00806	0.00464359	0.00596915	12	NaN	SRSF5A	NaN	0.248608	OD	YD
AD / ON	Nfu_p_1_046842	4.39473	4.39473	0.00465437	0.00598236	6	NaN	PSMD11A	NaN	21.0351	AD	ON
AD / AN	Nfu_p_1_012854	0.286878	0.286878	0.00466576	0.00599618	9	NaN	PPP3CA	NaN	1.22	AD	AN
YD / AN	Nfu_p_1_018554;Nfu_p_1_018555;Nfu_p_1_018556;Nfu_p_1_018557;Nfu_p_1_018558	2.20143	2.20143	0.00466594	0.00599618	12	NaN	TBCD	NaN	4.59935	YD	AN
AD / AN	Nfu_p_1_005759;Nfu_p_1_005760;Nfu_p_1_005761	7.09083	7.09083	0.00466701	0.00599703	3	NaN	STIL	NaN	136.318	AD	AN
OD / YD	Nfu_p_1_005329	-1.1029	1.1029	0.00466963	0.00599934	27	NaN	CSTF3	NaN	0.465579	OD	YD
AN / YN	Nfu_p_1_020961	-2.88692	2.88692	0.0046696	0.00599934	6	NaN	RPL31	NaN	0.135192	AN	YN
OD / AN	Nfu_p_1_023809;Nfu_p_1_023810;Nfu_p_1_023811;Nfu_p_1_023812;Nfu_p_1_023813	5.37672	5.37672	0.00467152	0.00600123	6	NaN	ATP6V0A1B	NaN	41.5483	OD	AN
OD / YN	Nfu_p_1_000027	3.54998	3.54998	0.0046758	0.0060062	6	NaN	PLCL1	NaN	11.7125	OD	YN
OD / ON	Nfu_p_1_036361	1.86913	1.86913	0.00467639	0.00600642	12	NaN	INF2	NaN	3.65313	OD	ON
OD / YN	Nfu_p_1_027425;Nfu_p_1_027426	9.02676	9.02676	0.00468746	0.00602011	3	NaN	TUBB6	NaN	521.585	OD	YN
ON / AN	Nfu_p_1_018480	-0.571196	0.571196	0.00469149	0.00602476	6	NaN	PRKACAA	NaN	0.673058	ON	AN
YD / ON	Nfu_p_1_050315	3.7572	3.7572	0.00469261	0.00602566	9	NaN	PARK7	NaN	13.5217	YD	ON
OD / AN	Nfu_p_1_049640	4.22889	4.22889	0.00469532	0.00602861	3	NaN	PPAPDC2	NaN	18.751	OD	AN
AD / YD	Nfu_p_1_024500	0.727706	0.727706	0.00469609	0.00602907	15	NaN	NDUFB9	NaN	1.656	AD	YD
AD / YN	Nfu_p_1_020369	2.80412	2.80412	0.00469757	0.00603044	3	NaN	FRMD5	NaN	6.98432	AD	YN
AD / AN	Nfu_p_1_020070	4.60446	4.60446	0.00469965	0.00603258	3	NaN	Nfu_g_1_008338	NaN	24.3265	AD	AN
ON / YN	Nfu_p_1_038867	-3.90347	3.90347	0.00470025	0.00603281	24	NaN	ATP6V1BA	NaN	0.0668249	ON	YN
AD / ON	Nfu_p_1_022291	5.77147	5.77147	0.00470223	0.00603482	3	NaN	ME2	NaN	54.6242	AD	ON
YD / AN	Nfu_p_1_055499	-2.69592	2.69592	0.00470298	0.00603526	3	NaN	Nfu_g_1_023111	NaN	0.154329	YD	AN
AD / AN	Nfu_p_1_015205	2.07718	2.07718	0.00470384	0.00603529	9	NaN	NAA25	NaN	4.21983	AD	AN
OD / YN	Nfu_p_1_038401	1.26283	1.26283	0.00470368	0.00603529	15	NaN	OTUB1B	NaN	2.39966	OD	YN
AD / ON	Nfu_p_1_007070	4.16947	4.16947	0.00470478	0.00603543	3	NaN	PPP3R2	NaN	17.9943	AD	ON
YD / ON	Nfu_p_1_024456	2.0536	2.0536	0.00470461	0.00603543	6	NaN	MRPL3	NaN	4.15141	YD	ON
AD / AN	Nfu_p_1_023421	3.18328	3.18328	0.00470698	0.00603771	9	NaN	RPL34	NaN	9.08372	AD	AN
YD / ON	Nfu_p_1_033649;Nfu_p_1_033650	-2.73789	2.73789	0.00470862	0.00603844	3	NaN	BX005076.1	NaN	0.149903	YD	ON
AD / ON	Nfu_p_1_042635	2.89559	2.89559	0.00470799	0.00603844	15	NaN	HNRNPA3	NaN	7.44149	AD	ON
AD / YN	Nfu_p_1_048384;Nfu_p_1_048385;Nfu_p_1_048386	2.48445	2.48445	0.00470879	0.00603844	9	NaN	NCANA	NaN	5.5962	AD	YN
OD / ON	Nfu_p_1_006578	1.60397	1.60397	0.00471145	0.00604132	18	NaN	GMDS	NaN	3.0398	OD	ON
OD / YN	Nfu_p_1_054678	2.06474	2.06474	0.00471341	0.00604331	15	NaN	PRKAR1AB	NaN	4.18358	OD	YN
YD / AN	Nfu_p_1_016759;Nfu_p_1_016760;Nfu_p_1_016761;Nfu_p_1_016762	1.81499	1.81499	0.00471596	0.00604604	6	NaN	PRPF4BB	NaN	3.51858	YD	AN
YD / YN	Nfu_p_1_008065	2.75385	2.75385	0.00471969	0.00604954	3	NaN	AP1S2	NaN	6.74514	YD	YN
OD / AN	Nfu_p_1_012144	3.43419	3.43419	0.00471915	0.00604954	3	NaN	PFN1	NaN	10.8092	OD	AN
YD / YN	Nfu_p_1_051806;Nfu_p_1_051807;Nfu_p_1_051808	4.03695	4.03695	0.00471994	0.00604954	12	NaN	TOMM34	NaN	16.4151	YD	YN
AD / YN	Nfu_p_1_033887	3.47554	3.47554	0.00472189	0.00605151	21	NaN	GPRIN1	NaN	11.1235	AD	YN
YD / YN	Nfu_p_1_013326;Nfu_p_1_013327	6.44414	6.44414	0.00472542	0.0060555	6	NaN	PPIL4	NaN	87.072	YD	YN
AD / AN	Nfu_p_1_042483;Nfu_p_1_042484;Nfu_p_1_042485;Nfu_p_1_042487	5.73513	5.73513	0.00472611	0.00605585	3	NaN	GAD1A	NaN	53.2654	AD	AN
AD / ON	Nfu_p_1_026493;Nfu_p_1_026494	2.52491	2.52491	0.00473167	0.00606244	6	NaN	PTPN23A	NaN	5.75537	AD	ON
YD / ON	Nfu_p_1_035634;Nfu_p_1_035635;Nfu_p_1_035636;Nfu_p_1_035637;Nfu_p_1_035638;Nfu_p_1_035639;Nfu_p_1_035640;Nfu_p_1_035641;Nfu_p_1_035642	2.93152	2.93152	0.00473266	0.00606317	3	NaN	ECI2	NaN	7.62911	YD	ON
OD / YN	Nfu_p_1_019257	2.27479	2.27479	0.00473713	0.00606817	9	NaN	CCDC136B	NaN	4.83927	OD	YN
YD / YN	Nfu_p_1_053845;Nfu_p_1_053846	2.53677	2.53677	0.0047374	0.00606817	6	NaN	BZW1A	NaN	5.80287	YD	YN
YD / YN	Nfu_p_1_032158	3.46767	3.46767	0.00473835	0.00606886	3	NaN	VAV3	NaN	11.063	YD	YN
AD / ON	Nfu_p_1_001794	3.39322	3.39322	0.00473948	0.00606978	3	NaN	GFM1	NaN	10.5066	AD	ON
YD / AN	Nfu_p_1_037894	3.79546	3.79546	0.00474432	0.00607543	3	NaN	Nfu_g_1_015790	NaN	13.885	YD	AN
OD / ON	Nfu_p_1_020665	3.72422	3.72422	0.00475017	0.00608239	12	NaN	OLA.79	NaN	13.2161	OD	ON
YD / YN	Nfu_p_1_041494;Nfu_p_1_041495	0.749084	0.749084	0.00475454	0.00608745	15	NaN	Nfu_g_1_017359	NaN	1.68073	YD	YN
OD / YD	Nfu_p_1_021437;Nfu_p_1_021438	-0.778079	0.778079	0.00475736	0.00609053	21	NaN	CORO1CA	NaN	0.583143	OD	YD
YD / YN	Nfu_p_1_048354;Nfu_p_1_048355;Nfu_p_1_048356;Nfu_p_1_048357;Nfu_p_1_048358	-0.688611	0.688611	0.00476	0.00609338	3	NaN	APBB1IP	NaN	0.620451	YD	YN
AD / ON	Nfu_p_1_015658	1.87716	1.87716	0.00476519	0.00609872	3	NaN	ENOPH1	NaN	3.67351	AD	ON
YD / AN	Nfu_p_1_030567;Nfu_p_1_030569	2.76306	2.76306	0.00476552	0.00609872	6	NaN	ROGDI	NaN	6.78834	YD	AN
AD / YD	Nfu_p_1_047520	-0.289309	0.289309	0.00476586	0.00609872	15	NaN	EFTUD2	NaN	0.818294	AD	YD
OD / AD	Nfu_p_1_052771;Nfu_p_1_052772;Nfu_p_1_052773	0.915356	0.915356	0.00476475	0.00609872	18	NaN	CTSD	NaN	1.88603	OD	AD
YD / YN	Nfu_p_1_044673	2.98594	2.98594	0.0047663	0.00609876	3	NaN	PCMT	NaN	7.92243	YD	YN
AN / YN	Nfu_p_1_007558	-0.733559	0.733559	0.00477078	0.00610395	21	NaN	EFHD1	NaN	0.601418	AN	YN
YD / YN	Nfu_p_1_044135;Nfu_p_1_044136	2.97914	2.97914	0.00477346	0.00610684	6	NaN	STAT1A	NaN	7.88516	YD	YN
AD / AN	Nfu_p_1_019280	3.34308	3.34308	0.00477626	0.00610988	3	NaN	NT5DC3	NaN	10.1477	AD	AN
AD / ON	Nfu_p_1_042820;Nfu_p_1_042821;Nfu_p_1_042823	3.25937	3.25937	0.00477833	0.00611145	3	NaN	USP24	NaN	9.57562	AD	ON
AD / ON	Nfu_p_1_056231;Nfu_p_1_056232;Nfu_p_1_056233;Nfu_p_1_056234;Nfu_p_1_056235;Nfu_p_1_056236;Nfu_p_1_056237;Nfu_p_1_056238;Nfu_p_1_056239;Nfu_p_1_056240;Nfu_p_1_056241;Nfu_p_1_056242;Nfu_p_1_056244;Nfu_p_1_056245;Nfu_p_1_056246;Nfu_p_1_056247;Nfu_p_1_056248	2.35147	2.35147	0.00477822	0.00611145	3	NaN	TANC2	NaN	5.10342	AD	ON
AD / AN	Nfu_p_1_017681;Nfu_p_1_017682;Nfu_p_1_017683;Nfu_p_1_017684	4.44174	4.44174	0.00477902	0.00611181	3	NaN	TTYH3B	NaN	21.7319	AD	AN
OD / AN	Nfu_p_1_015434;Nfu_p_1_015435	3.7622	3.7622	0.00478221	0.00611535	6	NaN	SGTA	NaN	13.5686	OD	AN
OD / ON	Nfu_p_1_023789	3.94384	3.94384	0.00478333	0.00611623	15	NaN	CAPZA1B	NaN	15.3892	OD	ON
YD / AN	Nfu_p_1_041245;Nfu_p_1_041246;Nfu_p_1_041247	2.55086	2.55086	0.00478423	0.00611685	9	NaN	ACAT1	NaN	5.85985	YD	AN
YD / ON	Nfu_p_1_025323	4.66121	4.66121	0.0047862	0.00611883	3	NaN	PTGES3A	NaN	25.3025	YD	ON
ON / YN	Nfu_p_1_055845	-7.10138	7.10138	0.00479193	0.00612562	6	NaN	RPL38	NaN	0.00728236	ON	YN
OD / YN	Nfu_p_1_029887	3.39155	3.39155	0.00479498	0.00612898	9	NaN	ACTR10	NaN	10.4944	OD	YN
YD / ON	Nfu_p_1_004093	4.90432	4.90432	0.00479768	0.00613189	3	NaN	OLA.23329	NaN	29.9466	YD	ON
AD / AN	Nfu_p_1_009316	0.778201	0.778201	0.00480246	0.00613692	9	NaN	CARS	NaN	1.71499	AD	AN
OD / YD	Nfu_p_1_037074	-1.6648	1.6648	0.0048021	0.00613692	6	NaN	ATXN3L	NaN	0.315387	OD	YD
OD / YD	Nfu_p_1_050560	-0.812045	0.812045	0.0048067	0.0061418	18	NaN	TSFM	NaN	0.569574	OD	YD
AD / YN	Nfu_p_1_043608	2.77228	2.77228	0.0048095	0.00614483	3	NaN	PPP2R4	NaN	6.83186	AD	YN
OD / YN	Nfu_p_1_042230	2.04373	2.04373	0.00481193	0.0061474	3	NaN	DAPL1	NaN	4.1231	OD	YN
YD / AN	Nfu_p_1_051301;Nfu_p_1_051302;Nfu_p_1_051303;Nfu_p_1_051304;Nfu_p_1_051305;Nfu_p_1_051306;Nfu_p_1_051307;Nfu_p_1_051308;Nfu_p_1_051317	3.76901	3.76901	0.00481294	0.00614816	6	NaN	CHL1	NaN	13.6328	YD	AN
YD / AN	Nfu_p_1_019995	3.17248	3.17248	0.00481512	0.0061504	9	NaN	CDH13	NaN	9.01598	YD	AN
OD / ON	Nfu_p_1_000281	-2.45043	2.45043	0.00481685	0.00615207	3	NaN	ARHGAP30	NaN	0.182956	OD	ON
YD / ON	Nfu_p_1_032811	4.14601	4.14601	0.00481765	0.00615255	3	NaN	HN1A	NaN	17.7041	YD	ON
AD / AN	Nfu_p_1_047012	2.47225	2.47225	0.00482037	0.00615548	6	NaN	UBE2I	NaN	5.54908	AD	AN
OD / YN	Nfu_p_1_015434;Nfu_p_1_015435	3.33628	3.33628	0.00482357	0.00615902	6	NaN	SGTA	NaN	10.1	OD	YN
OD / YN	Nfu_p_1_025793	2.60588	2.60588	0.0048244	0.00615954	9	NaN	PRPF4	NaN	6.08763	OD	YN
AD / AN	Nfu_p_1_033067;Nfu_p_1_033068	3.08624	3.08624	0.00482778	0.00616333	6	NaN	Nfu_g_1_013741	NaN	8.49277	AD	AN
YD / YN	Nfu_p_1_042681	2.50141	2.50141	0.00482867	0.00616391	3	NaN	SEC63	NaN	5.66239	YD	YN
AD / YN	Nfu_p_1_019806	2.372	2.372	0.00483371	0.00616981	6	NaN	ARF5	NaN	5.17659	AD	YN
AD / YN	Nfu_p_1_017923	1.5687	1.5687	0.0048348	0.00617042	9	NaN	SLC25A1	NaN	2.96638	AD	YN
AD / YN	Nfu_p_1_018091	4.32388	4.32388	0.00483503	0.00617042	6	NaN	SYT3	NaN	20.0271	AD	YN
AD / ON	Nfu_p_1_024973	2.60905	2.60905	0.00483711	0.00617218	6	NaN	PRKAR2AA	NaN	6.10101	AD	ON
AD / YN	Nfu_p_1_047520	1.60348	1.60348	0.00483769	0.00617218	15	NaN	EFTUD2	NaN	3.03874	AD	YN
AD / YN	Nfu_p_1_048085	4.18313	4.18313	0.0048375	0.00617218	15	NaN	CDK5	NaN	18.1656	AD	YN
YD / AN	Nfu_p_1_047340	3.39005	3.39005	0.00483982	0.00617435	12	NaN	RAC1	NaN	10.4835	YD	AN
YD / AN	Nfu_p_1_035930	1.405	1.405	0.00484543	0.0061805	6	NaN	CUL2	NaN	2.64817	YD	AN
YD / ON	Nfu_p_1_046842	4.39181	4.39181	0.00484549	0.0061805	6	NaN	PSMD11A	NaN	20.9927	YD	ON
OD / YD	Nfu_p_1_041871;Nfu_p_1_041872;Nfu_p_1_041873;Nfu_p_1_041874	-1.72625	1.72625	0.0048487	0.00618406	6	NaN	ADPRHL2	NaN	0.302236	OD	YD
AD / ON	Nfu_p_1_034497	3.41026	3.41026	0.0048523	0.0061881	12	NaN	MRPL46	NaN	10.6314	AD	ON
OD / YD	Nfu_p_1_022184	-1.58467	1.58467	0.00485292	0.00618835	36	NaN	NONO	NaN	0.3334	OD	YD
OD / AN	Nfu_p_1_048656	2.71881	2.71881	0.00485877	0.00619527	3	NaN	TUBB2B	NaN	6.58328	OD	AN
YD / AN	Nfu_p_1_017973;Nfu_p_1_017974	1.35495	1.35495	0.00486063	0.0061971	3	NaN	PAIP1	NaN	2.55789	YD	AN
AD / ON	Nfu_p_1_026632	0.791948	0.791948	0.00486108	0.00619713	12	NaN	MAG	NaN	1.73141	AD	ON
YD / ON	Nfu_p_1_011917;Nfu_p_1_011918;Nfu_p_1_011919;Nfu_p_1_011920;Nfu_p_1_011921	2.09613	2.09613	0.00486243	0.0061983	3	NaN	FAM135A	NaN	4.27562	YD	ON
AD / ON	Nfu_p_1_056252;Nfu_p_1_056253	3.04763	3.04763	0.00487019	0.00620766	21	NaN	ALDOAA	NaN	8.2685	AD	ON
OD / YN	Nfu_p_1_004325;Nfu_p_1_004326;Nfu_p_1_004327	2.77148	2.77148	0.00487113	0.00620832	9	NaN	EIF3H	NaN	6.82806	OD	YN
AD / YN	Nfu_p_1_041820;Nfu_p_1_041821	5.36897	5.36897	0.00487403	0.00621146	3	NaN	MEP1A.1	NaN	41.3258	AD	YN
YD / AN	Nfu_p_1_008432	4.34737	4.34737	0.00488284	0.00622214	3	NaN	HPCAL4	NaN	20.3559	YD	AN
OD / AN	Nfu_p_1_003823	1.601	1.601	0.004888	0.00622817	18	NaN	KRT18	NaN	3.03354	OD	AN
YD / YN	Nfu_p_1_043135;Nfu_p_1_043136;Nfu_p_1_043137;Nfu_p_1_043138;Nfu_p_1_043139	4.31376	4.31376	0.00488961	0.00622968	12	NaN	Nfu_g_1_018026	NaN	19.887	YD	YN
YD / ON	Nfu_p_1_030063	1.61427	1.61427	0.00489367	0.0062343	9	NaN	PRPF39	NaN	3.06156	YD	ON
OD / YD	Nfu_p_1_034798	-0.916033	0.916033	0.00489702	0.00623802	6	NaN	INPP5A	NaN	0.529964	OD	YD
AD / AN	Nfu_p_1_030936;Nfu_p_1_030937;Nfu_p_1_030938;Nfu_p_1_030939	4.87077	4.87077	0.00489775	0.00623841	3	NaN	EPB41A	NaN	29.2582	AD	AN
AD / YD	Nfu_p_1_015153	-0.330594	0.330594	0.00489865	0.00623902	9	NaN	DPYSL2B	NaN	0.795209	AD	YD
AD / YN	Nfu_p_1_022398	3.00045	3.00045	0.00489929	0.00623928	6	NaN	MTX3	NaN	8.0025	AD	YN
ON / AN	Nfu_p_1_006587	3.41104	3.41104	0.00490165	0.00624174	33	NaN	NCL	NaN	10.6372	ON	AN
AD / AN	Nfu_p_1_034492;Nfu_p_1_034493;Nfu_p_1_034494;Nfu_p_1_034495	3.6065	3.6065	0.00490363	0.00624372	3	NaN	PDPR	NaN	12.1805	AD	AN
OD / ON	Nfu_p_1_035800	2.98608	2.98608	0.00490424	0.00624394	9	NaN	BX005008.1	NaN	7.92318	OD	ON
OD / AN	Nfu_p_1_044122	2.10703	2.10703	0.0049149	0.00625648	3	NaN	PIP4K2B	NaN	4.30805	OD	AN
OD / AN	P02584	5.75708	5.75708	0.00491494	0.00625648	3	NaN	SWISS-PROT:P02584 (Bos taurus) Profilin-1	P02584	54.0823	OD	AN
AD / YN	Nfu_p_1_040167;Nfu_p_1_040169	2.08357	2.08357	0.00491723	0.00625884	3	NaN	ZADH2	NaN	4.23856	AD	YN
OD / AN	Nfu_p_1_049390	3.26915	3.26915	0.00491841	0.0062598	6	NaN	CBX1A	NaN	9.6408	OD	AN
OD / YD	Nfu_p_1_044792	-1.32052	1.32052	0.00492	0.00626127	6	NaN	NUDT14	NaN	0.40039	OD	YD
OD / ON	Nfu_p_1_027807	0.0616741	0.0616741	0.00492896	0.00627213	36	NaN	RPL7	NaN	1.04368	OD	ON
AD / ON	Nfu_p_1_002834	2.03634	2.03634	0.00493106	0.00627425	6	NaN	VAMP1	NaN	4.10203	AD	ON
YD / ON	Nfu_p_1_028495	1.8428	1.8428	0.0049329	0.00627604	12	NaN	PLXNB2	NaN	3.58705	YD	ON
OD / AN	Nfu_p_1_022215;Nfu_p_1_022216;Nfu_p_1_022217	1.92064	1.92064	0.00493793	0.00628188	15	NaN	AP3M2	NaN	3.78592	OD	AN
YD / YN	Nfu_p_1_046700	2.17227	2.17227	0.00494402	0.00628854	6	NaN	AIMP2	NaN	4.50732	YD	YN
ON / AN	Nfu_p_1_055845	-5.17819	5.17819	0.00494364	0.00628854	6	NaN	RPL38	NaN	0.0276191	ON	AN
YD / AN	Nfu_p_1_042595;Nfu_p_1_042596;Nfu_p_1_042597;Nfu_p_1_042598	2.37618	2.37618	0.00494672	0.00629096	6	NaN	HNMT	NaN	5.19161	YD	AN
OD / AD	P02584	6.7291	6.7291	0.00494679	0.00629096	3	NaN	SWISS-PROT:P02584 (Bos taurus) Profilin-1	P02584	106.087	OD	AD
YD / ON	Nfu_p_1_016445;Nfu_p_1_027489;Nfu_p_1_027490;Nfu_p_1_040209;Nfu_p_1_040210	4.73092	4.73092	0.00495141	0.00629574	3	NaN	KPNA6;KPNA1;KPNA1;KPNA5;KPNA5	NaN	26.5551	YD	ON
YD / ON	Nfu_p_1_020075;Nfu_p_1_020076;Nfu_p_1_020077;Nfu_p_1_020078;Nfu_p_1_020079;Nfu_p_1_020080;Nfu_p_1_020081;Nfu_p_1_020082;Nfu_p_1_020083;Nfu_p_1_020084;Nfu_p_1_020085	4.44791	4.44791	0.00495135	0.00629574	9	NaN	MAGI2	NaN	21.825	YD	ON
OD / AN	Nfu_p_1_029460	2.86052	2.86052	0.00495237	0.00629641	3	NaN	Nfu_g_1_012155	NaN	7.26278	OD	AN
YD / YN	Nfu_p_1_013947;Nfu_p_1_013948	1.55448	1.55448	0.00495307	0.00629675	3	NaN	CD200	NaN	2.93727	YD	YN
AD / AN	Nfu_p_1_009224	2.09522	2.09522	0.00495417	0.00629711	15	NaN	ACADL	NaN	4.2729	AD	AN
OD / ON	Nfu_p_1_036226	2.54514	2.54514	0.00495422	0.00629711	9	NaN	SLC7A14A	NaN	5.83663	OD	ON
YD / ON	Nfu_p_1_030828;Nfu_p_1_030829;Nfu_p_1_030831	3.19477	3.19477	0.00495635	0.00629927	3	NaN	WDR26B	NaN	9.15634	YD	ON
OD / AN	Nfu_p_1_045720	1.60618	1.60618	0.0049584	0.00630132	12	NaN	SIK3	NaN	3.04444	OD	AN
OD / YD	Nfu_p_1_033336	0.678308	0.678308	0.00495972	0.00630244	54	NaN	MDH1	NaN	1.60026	OD	YD
YD / ON	Nfu_p_1_028914	4.23751	4.23751	0.00496052	0.00630291	3	NaN	SLC6A13	NaN	18.8632	YD	ON
AD / YD	Nfu_p_1_047284	-4.97689	4.97689	0.00496109	0.00630308	6	NaN	PRPSAP2	NaN	0.0317546	AD	YD
OD / ON	Nfu_p_1_010221	3.85279	3.85279	0.00496277	0.00630467	9	NaN	PSMD4A	NaN	14.4479	OD	ON
YD / YN	Nfu_p_1_004928;Nfu_p_1_004929	3.49198	3.49198	0.0049634	0.00630491	6	NaN	SYPB	NaN	11.251	YD	YN
YD / ON	Nfu_p_1_014932;Nfu_p_1_014933;Nfu_p_1_014934;Nfu_p_1_014935	3.78564	3.78564	0.00496384	0.00630493	6	NaN	UFL1	NaN	13.7909	YD	ON
AD / AN	Nfu_p_1_004112	5.7533	5.7533	0.00496628	0.00630747	3	NaN	MAPK13	NaN	53.9408	AD	AN
OD / YN	Nfu_p_1_014072	1.76141	1.76141	0.00496718	0.00630807	12	NaN	RPL24	NaN	3.39029	OD	YN
OD / YD	Nfu_p_1_049423	-2.58526	2.58526	0.00497154	0.00631306	6	NaN	RBM12B	NaN	0.166632	OD	YD
OD / AN	Nfu_p_1_027905	1.75946	1.75946	0.00497343	0.0063149	9	NaN	PTPRZ1B	NaN	3.38572	OD	AN
OD / ON	Nfu_p_1_004865	2.7705	2.7705	0.00497396	0.00631503	18	NaN	ATP6AP1A	NaN	6.82344	OD	ON
OD / YN	Nfu_p_1_005290	5.46294	5.46294	0.00497475	0.00631548	3	NaN	CTSBA	NaN	44.1072	OD	YN
ON / YN	Nfu_p_1_018846;Nfu_p_1_018847	-0.246636	0.246636	0.00497598	0.00631576	69	NaN	EIF3S10	NaN	0.842859	ON	YN
YD / AN	Nfu_p_1_043806;Nfu_p_1_043808	2.70717	2.70717	0.00497671	0.00631576	6	NaN	PPA2	NaN	6.53038	YD	AN
AD / YN	Nfu_p_1_046332	2.62846	2.62846	0.00497567	0.00631576	9	NaN	MYH10	NaN	6.18367	AD	YN
OD / YN	Nfu_p_1_054001	3.61356	3.61356	0.00497632	0.00631576	9	NaN	PYGMB	NaN	12.2403	OD	YN
YD / ON	Nfu_p_1_017173	1.65513	1.65513	0.00498098	0.00632041	15	NaN	GPRIN3	NaN	3.14952	YD	ON
YD / AN	Nfu_p_1_033077	-2.46701	2.46701	0.00498211	0.00632041	3	NaN	CCDC88A	NaN	0.180865	YD	AN
YD / ON	Nfu_p_1_042637	2.18644	2.18644	0.00498173	0.00632041	12	NaN	GPM6BB	NaN	4.55182	YD	ON
AD / AN	Nfu_p_1_057575	3.86923	3.86923	0.004982	0.00632041	3	NaN	PRKAR2B	NaN	14.6135	AD	AN
OD / ON	Nfu_p_1_000250;Nfu_p_1_000251	4.52856	4.52856	0.00498257	0.00632043	3	NaN	MYT1LA	NaN	23.0797	OD	ON
YD / ON	Nfu_p_1_033193;Nfu_p_1_033194;Nfu_p_1_033195;Nfu_p_1_033196	3.09837	3.09837	0.00498474	0.00632264	3	NaN	PKN1	NaN	8.56451	YD	ON
OD / AN	Nfu_p_1_016828;Nfu_p_1_016829	2.34931	2.34931	0.00498529	0.00632279	12	NaN	BX000438.1	NaN	5.09582	OD	AN
AD / AN	Nfu_p_1_025474	3.49821	3.49821	0.00498886	0.00632676	18	NaN	SRSF6	NaN	11.2997	AD	AN
OD / YD	Nfu_p_1_030785	-0.77915	0.77915	0.00498978	0.00632734	18	NaN	EHD3	NaN	0.58271	OD	YD
OD / AN	P02769	-1.73601	1.73601	0.00499019	0.00632734	54	NaN	SWISS-PROT:P02769 (Bos taurus) Bovine serum albumin precursor	P02769	0.300198	OD	AN
OD / ON	Nfu_p_1_044686	4.8063	4.8063	0.00499574	0.00633383	15	NaN	RPS12	NaN	27.9795	OD	ON
OD / YN	Nfu_p_1_022184	1.97252	1.97252	0.00499806	0.00633622	36	NaN	NONO	NaN	3.92453	OD	YN
AD / AN	Nfu_p_1_058154	-2.50109	2.50109	0.00499944	0.00633741	3	NaN	POGK	NaN	0.176644	AD	AN
OD / YD	Nfu_p_1_012787	-2.64322	2.64322	0.00500055	0.00633827	6	NaN	THOC2	NaN	0.16007	OD	YD
AD / YN	Nfu_p_1_027897	2.66215	2.66215	0.00500351	0.0063414	27	NaN	COPG2	NaN	6.32975	AD	YN
OD / YN	Nfu_p_1_049706	2.90567	2.90567	0.00500389	0.0063414	15	NaN	RPLP0	NaN	7.49366	OD	YN
YD / ON	Nfu_p_1_043811;Nfu_p_1_043812	2.32779	2.32779	0.00500566	0.00634309	9	NaN	LRSAM1	NaN	5.02035	YD	ON
YD / YN	Nfu_p_1_036646	2.17745	2.17745	0.00500952	0.00634742	12	NaN	FABP7A	NaN	4.52354	YD	YN
AD / AN	Nfu_p_1_012683;Nfu_p_1_012684;Nfu_p_1_012685;Nfu_p_1_012686	0.703866	0.703866	0.00501077	0.00634846	15	NaN	TCERG1	NaN	1.62886	AD	AN
YD / AN	Nfu_p_1_033067;Nfu_p_1_033068	3.40174	3.40174	0.00501204	0.00634952	6	NaN	Nfu_g_1_013741	NaN	10.5688	YD	AN
AD / ON	Nfu_p_1_019251	2.57757	2.57757	0.00502406	0.00636416	3	NaN	SLC25A18	NaN	5.96934	AD	ON
AD / ON	Nfu_p_1_019414	2.90803	2.90803	0.00502447	0.00636416	3	NaN	KCND2	NaN	7.50592	AD	ON
OD / YN	Nfu_p_1_018285	2.36751	2.36751	0.00502597	0.00636495	9	NaN	PGLS	NaN	5.1605	OD	YN
YD / AN	Nfu_p_1_037428;Nfu_p_1_037429;Nfu_p_1_037430;Nfu_p_1_037431	4.78166	4.78166	0.00502564	0.00636495	6	NaN	RPL10	NaN	27.5057	YD	AN
OD / ON	Nfu_p_1_011243	2.928	2.928	0.00503023	0.00636923	3	NaN	NDUFA5	NaN	7.61055	OD	ON
AN / YN	Nfu_p_1_055252	3.46755	3.46755	0.00503015	0.00636923	24	NaN	VDAC2	NaN	11.0621	AN	YN
OD / AD	Nfu_p_1_022512;Nfu_p_1_022513	2.6656	2.6656	0.00503094	0.00636957	6	NaN	Nfu_g_1_009250	NaN	6.34491	OD	AD
ON / AN	Nfu_p_1_012420;Nfu_p_1_012421;Nfu_p_1_012422;Nfu_p_1_012423	-0.739217	0.739217	0.00503307	0.00637172	9	NaN	PAK3	NaN	0.599064	ON	AN
OD / YN	Nfu_p_1_017523	2.18337	2.18337	0.00503547	0.0063742	3	NaN	Nfu_g_1_007235	NaN	4.54213	OD	YN
YD / ON	Nfu_p_1_052774	4.92466	4.92466	0.0050371	0.00637571	6	NaN	PHKB	NaN	30.3717	YD	ON
OD / AD	Nfu_p_1_001071	-0.274201	0.274201	0.00503793	0.00637621	66	NaN	ALDOCA	NaN	0.826908	OD	AD
YD / AN	Nfu_p_1_026784	4.88468	4.88468	0.00504327	0.00638241	3	NaN	SCAP	NaN	29.5418	YD	AN
YD / AN	Nfu_p_1_013876;Nfu_p_1_013877;Nfu_p_1_013878	5.0866	5.0866	0.00504616	0.00638496	3	NaN	WASLA	NaN	33.9797	YD	AN
OD / AN	Nfu_p_1_023256;Nfu_p_1_023258	3.08978	3.08978	0.00504591	0.00638496	3	NaN	SLC12A6	NaN	8.51369	OD	AN
AD / ON	Nfu_p_1_028693;Nfu_p_1_028694	4.03271	4.03271	0.00504827	0.00638706	3	NaN	ATP7B	NaN	16.3669	AD	ON
OD / YN	Nfu_p_1_023809;Nfu_p_1_023810;Nfu_p_1_023811;Nfu_p_1_023812;Nfu_p_1_023813	2.94882	2.94882	0.00504912	0.00638759	6	NaN	ATP6V0A1B	NaN	7.72116	OD	YN
OD / YD	Nfu_p_1_036719	-0.656237	0.656237	0.0050537	0.00639283	21	NaN	EXOC5	NaN	0.634531	OD	YD
AD / YD	Nfu_p_1_053575	0.358824	0.358824	0.00505558	0.00639465	18	NaN	ATP1B1B	NaN	1.28238	AD	YD
OD / YN	Nfu_p_1_010450	2.27417	2.27417	0.00506103	0.00640099	6	NaN	GPM6AA	NaN	4.8372	OD	YN
YD / ON	Nfu_p_1_047303;Nfu_p_1_047304	6.74884	6.74884	0.00506231	0.00640205	3	NaN	PRKCA	NaN	107.548	YD	ON
YD / ON	Nfu_p_1_036334	2.92641	2.92641	0.00506417	0.00640384	3	NaN	GALE	NaN	7.60216	YD	ON
OD / AD	Nfu_p_1_055252	0.391908	0.391908	0.00506514	0.00640452	24	NaN	VDAC2	NaN	1.31213	OD	AD
AD / ON	Nfu_p_1_034014;Nfu_p_1_034015	3.70743	3.70743	0.00506761	0.00640708	3	NaN	POLR2A	NaN	13.0631	AD	ON
YD / ON	Nfu_p_1_046803;Nfu_p_1_046804;Nfu_p_1_046805	2.17828	2.17828	0.00507005	0.00640961	12	NaN	CU571336.1	NaN	4.52614	YD	ON
AD / AN	Nfu_p_1_005284;Nfu_p_1_005285;Nfu_p_1_005286;Nfu_p_1_005287;Nfu_p_1_005288	-2.5578	2.5578	0.00508164	0.00642371	3	NaN	HIPK3B	NaN	0.169834	AD	AN
OD / AN	Nfu_p_1_043811;Nfu_p_1_043812	2.42214	2.42214	0.00508483	0.00642718	9	NaN	LRSAM1	NaN	5.35966	OD	AN
OD / AD	Nfu_p_1_039679;Nfu_p_1_039680;Nfu_p_1_039681;Nfu_p_1_039682;Nfu_p_1_039683;Nfu_p_1_039684;Nfu_p_1_039685;Nfu_p_1_039686;Nfu_p_1_039687;Nfu_p_1_039688;Nfu_p_1_039689;Nfu_p_1_039690;Nfu_p_1_039691;Nfu_p_1_039692	-0.356784	0.356784	0.00508674	0.00642903	30	NaN	CABZ01085054.1	NaN	0.780903	OD	AD
YD / ON	Nfu_p_1_025661	1.88238	1.88238	0.00508868	0.00643092	12	NaN	CYCSB	NaN	3.68684	YD	ON
YD / AN	Nfu_p_1_048852	4.65382	4.65382	0.0050919	0.00643443	15	NaN	DNM3	NaN	25.1733	YD	AN
OD / YD	Nfu_p_1_003318	-1.40201	1.40201	0.00509417	0.00643563	6	NaN	TUBB5	NaN	0.378401	OD	YD
OD / AD	Nfu_p_1_018184	-0.185325	0.185325	0.00509386	0.00643563	27	NaN	BAIAP3	NaN	0.879451	OD	AD
AD / AN	Nfu_p_1_033529;Nfu_p_1_033530;Nfu_p_1_033531;Nfu_p_1_033532;Nfu_p_1_033533;Nfu_p_1_033534;Nfu_p_1_033535;Nfu_p_1_033536;Nfu_p_1_033537	1.7913	1.7913	0.00509337	0.00643563	3	NaN	TTBK1	NaN	3.46126	AD	AN
AD / YD	Nfu_p_1_003003;Nfu_p_1_003004	0.477324	0.477324	0.0050947	0.00643573	39	NaN	ENO2	NaN	1.39216	AD	YD
OD / YD	Nfu_p_1_028316	-1.52058	1.52058	0.00510027	0.00644199	18	NaN	PLXNA4	NaN	0.348545	OD	YD
OD / AN	Nfu_p_1_032842	3.47121	3.47121	0.00510053	0.00644199	6	NaN	SRP68	NaN	11.0902	OD	AN
AD / YN	Nfu_p_1_004130	1.58835	1.58835	0.00510317	0.00644476	12	NaN	PREX1	NaN	3.00706	AD	YN
OD / ON	Nfu_p_1_028210;Nfu_p_1_028211;Nfu_p_1_028212;Nfu_p_1_028213	1.79561	1.79561	0.00510437	0.00644572	6	NaN	CABZ01113940.1	NaN	3.47161	OD	ON
ON / YN	Nfu_p_1_017118	-0.459358	0.459358	0.00510546	0.00644654	45	NaN	SMC3	NaN	0.72731	ON	YN
OD / AD	Nfu_p_1_038335;Nfu_p_1_038336;Nfu_p_1_038337;Nfu_p_1_038338	-0.881508	0.881508	0.00510852	0.00644983	15	NaN	JUPA	NaN	0.5428	OD	AD
OD / YN	Nfu_p_1_015582	2.64889	2.64889	0.00511021	0.00645141	15	NaN	SARDH	NaN	6.27183	OD	YN
AD / YN	Nfu_p_1_031428	0.384226	0.384226	0.00511081	0.00645161	12	NaN	KCNJ10	NaN	1.30516	AD	YN
OD / AN	Nfu_p_1_002358	4.16981	4.16981	0.00511333	0.00645422	3	NaN	MAPTA	NaN	17.9986	OD	AN
YD / ON	Nfu_p_1_008387;Nfu_p_1_008388	2.99697	2.99697	0.00511586	0.00645686	9	NaN	RUFY2	NaN	7.98319	YD	ON
YD / YN	Nfu_p_1_038219	1.21283	1.21283	0.00511816	0.00645921	12	NaN	Nfu_g_1_015923	NaN	2.31792	YD	YN
AD / ON	Nfu_p_1_047585;Nfu_p_1_047586	4.20996	4.20996	0.00511908	0.00645981	9	NaN	TUBA4A	NaN	18.5065	AD	ON
YD / AN	Nfu_p_1_004885;Nfu_p_1_004886;Nfu_p_1_004887;Nfu_p_1_004888	4.98377	4.98377	0.00512002	0.00646043	3	NaN	ACSS2	NaN	31.642	YD	AN
AD / YN	Nfu_p_1_039505	2.11021	2.11021	0.00512075	0.00646078	6	NaN	HIBCH	NaN	4.31753	AD	YN
OD / AD	Nfu_p_1_040733;Nfu_p_1_053829	2.31663	2.31663	0.00512197	0.00646128	6	NaN	H2AFVA;H2AFVB	NaN	4.98168	OD	AD
AN / YN	Nfu_p_1_053799;Nfu_p_1_053800;Nfu_p_1_053801	-1.86598	1.86598	0.00512203	0.00646128	39	NaN	Nfu_g_1_022469	NaN	0.274336	AN	YN
YD / ON	Nfu_p_1_009300	4.86697	4.86697	0.00512415	0.00646339	3	NaN	ZNF710	NaN	29.1813	YD	ON
AD / ON	Nfu_p_1_003143;Nfu_p_1_003144	4.98896	4.98896	0.00513285	0.00647342	3	NaN	MYH14	NaN	31.7562	AD	ON
YD / ON	Nfu_p_1_047486;Nfu_p_1_047487	2.56401	2.56401	0.00513299	0.00647342	12	NaN	HNRNPAB	NaN	5.91348	YD	ON
OD / AN	Nfu_p_1_049562	1.93163	1.93163	0.00513373	0.0064738	3	NaN	C9H2ORF47	NaN	3.81485	OD	AN
OD / YN	Nfu_p_1_023051	4.39839	4.39839	0.00513651	0.00647638	3	NaN	Nfu_g_1_009459	NaN	21.0886	OD	YN
YD / YN	Nfu_p_1_024973	2.0147	2.0147	0.00513667	0.00647638	6	NaN	PRKAR2AA	NaN	4.04096	YD	YN
OD / ON	Nfu_p_1_026006;Nfu_p_1_026007	1.73561	1.73561	0.00514092	0.00648061	15	NaN	SPNA2	NaN	3.33021	OD	ON
YD / AN	Nfu_p_1_045040;Nfu_p_1_045041;Nfu_p_1_045042;Nfu_p_1_045043;Nfu_p_1_045044;Nfu_p_1_045046;Nfu_p_1_045048;Nfu_p_1_045049;Nfu_p_1_045050;Nfu_p_1_045051;Nfu_p_1_045053;Nfu_p_1_045055;Nfu_p_1_045058;Nfu_p_1_045061	3.55227	3.55227	0.00514177	0.00648061	3	NaN	MLLT4	NaN	11.7312	YD	AN
YD / YN	Nfu_p_1_045303	5.50439	5.50439	0.00514181	0.00648061	3	NaN	RPS6KC1	NaN	45.3928	YD	YN
AD / YD	Nfu_p_1_046962	-0.257294	0.257294	0.00514171	0.00648061	51	NaN	TUFM	NaN	0.836656	AD	YD
YD / AN	Nfu_p_1_025277;Nfu_p_1_025278;Nfu_p_1_048855;Nfu_p_1_048856;Nfu_p_1_048857;Nfu_p_1_048858;Nfu_p_1_048859	4.8479	4.8479	0.00514406	0.00648289	3	NaN	SCN8A	NaN	28.798	YD	AN
YD / YN	Nfu_p_1_031375	2.46913	2.46913	0.00514553	0.00648362	12	NaN	NDUFV2	NaN	5.5371	YD	YN
AD / ON	Nfu_p_1_038721;Nfu_p_1_038722;Nfu_p_1_038723;Nfu_p_1_038724;Nfu_p_1_038725;Nfu_p_1_038726;Nfu_p_1_038727;Nfu_p_1_038728;Nfu_p_1_038729;Nfu_p_1_038730;Nfu_p_1_038731;Nfu_p_1_038732;Nfu_p_1_038733	2.66119	2.66119	0.00514536	0.00648362	9	NaN	KLC4	NaN	6.32555	AD	ON
OD / YN	Nfu_p_1_055490	3.79863	3.79863	0.00514605	0.00648371	3	NaN	SNCGB	NaN	13.9156	OD	YN
OD / YN	Nfu_p_1_008196	1.49671	1.49671	0.00515184	0.00649044	15	NaN	KBP	NaN	2.82198	OD	YN
YD / YN	Nfu_p_1_050315	3.79309	3.79309	0.00515307	0.00649144	9	NaN	PARK7	NaN	13.8622	YD	YN
AD / AN	Nfu_p_1_038540;Nfu_p_1_038541	3.0936	3.0936	0.00516388	0.00650449	9	NaN	BSG	NaN	8.53626	AD	AN
OD / AN	Nfu_p_1_055179;Nfu_p_1_055180;Nfu_p_1_055181;Nfu_p_1_055182;Nfu_p_1_055184;Nfu_p_1_055185;Nfu_p_1_055186;Nfu_p_1_055188;Nfu_p_1_055192;Nfu_p_1_055193;Nfu_p_1_055198;Nfu_p_1_055199	5.13033	5.13033	0.0051662	0.00650685	6	NaN	CAMK2G1	NaN	35.0255	OD	AN
AD / AN	Nfu_p_1_006161;Nfu_p_1_006162;Nfu_p_1_006163;Nfu_p_1_006164	0.488594	0.488594	0.00516706	0.00650737	81	NaN	MCCC1	NaN	1.40308	AD	AN
YD / AN	Nfu_p_1_034959;Nfu_p_1_034960	2.42372	2.42372	0.0051693	0.00650962	3	NaN	AP3M1	NaN	5.36551	YD	AN
OD / AN	Nfu_p_1_047854;Nfu_p_1_047857;Nfu_p_1_047858;Nfu_p_1_047859	4.0293	4.0293	0.0051712	0.00651145	3	NaN	PIP5K1CB	NaN	16.3283	OD	AN
YD / YN	Nfu_p_1_001665	1.60585	1.60585	0.00517478	0.00651468	18	NaN	YWHAG2	NaN	3.04375	YD	YN
AD / YD	Nfu_p_1_009394	-0.87888	0.87888	0.00517614	0.00651468	6	NaN	AP1G1	NaN	0.543789	AD	YD
OD / YN	Nfu_p_1_020004	2.36114	2.36114	0.00517645	0.00651468	12	NaN	PNP6	NaN	5.13775	OD	YN
AD / YN	Nfu_p_1_032593	3.44634	3.44634	0.00517595	0.00651468	6	NaN	MYO5AA	NaN	10.9007	AD	YN
AD / AN	Nfu_p_1_037422	2.9213	2.9213	0.00517538	0.00651468	6	NaN	COX4I2	NaN	7.57529	AD	AN
OD / ON	Nfu_p_1_044055	3.43599	3.43599	0.00517508	0.00651468	6	NaN	AIP	NaN	10.8227	OD	ON
AD / AN	Nfu_p_1_026493;Nfu_p_1_026494	2.5512	2.5512	0.00518153	0.00651994	6	NaN	PTPN23A	NaN	5.86123	AD	AN
OD / AN	Nfu_p_1_038863;Nfu_p_1_038864	2.26064	2.26064	0.00518126	0.00651994	18	NaN	SULT6B1	NaN	4.79205	OD	AN
YD / AN	Nfu_p_1_048656	2.2276	2.2276	0.00518287	0.00652106	3	NaN	TUBB2B	NaN	4.68354	YD	AN
AD / ON	Nfu_p_1_005577;Nfu_p_1_005578;Nfu_p_1_005579	3.93965	3.93965	0.00518502	0.0065232	3	NaN	OXR1	NaN	15.3445	AD	ON
YD / AN	Nfu_p_1_017318	3.35244	3.35244	0.00518672	0.00652478	6	NaN	ACTG1	NaN	10.2137	YD	AN
OD / ON	Nfu_p_1_013298;Nfu_p_1_013299;Nfu_p_1_013300;Nfu_p_1_013301	4.95977	4.95977	0.00519018	0.00652857	3	NaN	TNC	NaN	31.1199	OD	ON
YD / AN	Nfu_p_1_033193;Nfu_p_1_033194;Nfu_p_1_033195;Nfu_p_1_033196	3.93148	3.93148	0.00519105	0.0065291	3	NaN	PKN1	NaN	15.2578	YD	AN
OD / YD	Nfu_p_1_017405	-2.25565	2.25565	0.0051979	0.00653715	15	NaN	SMARCA5	NaN	0.209402	OD	YD
OD / AN	Nfu_p_1_055169;Nfu_p_1_055170;Nfu_p_1_055171;Nfu_p_1_055172;Nfu_p_1_055173	3.59835	3.59835	0.00519896	0.00653791	3	NaN	MMS19	NaN	12.1119	OD	AN
YD / ON	Nfu_p_1_038514;Nfu_p_1_047755;Nfu_p_1_047756;Nfu_p_1_047757	5.45714	5.45714	0.00520404	0.00654374	3	NaN	SERBP1	NaN	43.9301	YD	ON
YD / ON	Nfu_p_1_038741	1.53297	1.53297	0.00520727	0.00654723	3	NaN	NTPCR	NaN	2.89382	YD	ON
OD / AD	Nfu_p_1_015620	0.940416	0.940416	0.00521188	0.00655246	54	NaN	NEFLA	NaN	1.91908	OD	AD
OD / YN	Nfu_p_1_001126;Nfu_p_1_001127;Nfu_p_1_001128	3.04595	3.04595	0.00521292	0.0065532	6	NaN	GRM5	NaN	8.25888	OD	YN
YD / YN	Nfu_p_1_055365;Nfu_p_1_055366;Nfu_p_1_055367;Nfu_p_1_055368;Nfu_p_1_055370;Nfu_p_1_055371;Nfu_p_1_055374;Nfu_p_1_055375	1.97981	1.97981	0.0052182	0.00655928	3	NaN	GRID2IPB	NaN	3.94441	YD	YN
ON / AN	Nfu_p_1_016486;Nfu_p_1_016487	0.71944	0.71944	0.00522046	0.00656098	9	NaN	RPL27A	NaN	1.64654	ON	AN
OD / AN	Nfu_p_1_017318	2.93536	2.93536	0.0052204	0.00656098	6	NaN	ACTG1	NaN	7.64949	OD	AN
AD / YN	Nfu_p_1_047337	1.44382	1.44382	0.00523228	0.00657527	18	NaN	CORO7	NaN	2.7204	AD	YN
YD / ON	Nfu_p_1_040883	3.23274	3.23274	0.00523505	0.00657818	3	NaN	OLA.26859	NaN	9.40053	YD	ON
YD / AN	Nfu_p_1_021695	1.83974	1.83974	0.0052368	0.00657951	9	NaN	RAB35	NaN	3.57946	YD	AN
YD / AN	Nfu_p_1_022114;Nfu_p_1_022115;Nfu_p_1_022116;Nfu_p_1_022117	2.16336	2.16336	0.00523772	0.00657951	9	NaN	ATXN2	NaN	4.47958	YD	AN
YD / YN	Nfu_p_1_037069;Nfu_p_1_037070	4.31692	4.31692	0.00523791	0.00657951	3	NaN	HMGCL	NaN	19.9307	YD	YN
YD / YN	Nfu_p_1_056290	-2.14325	2.14325	0.00523714	0.00657951	18	NaN	SRSF2	NaN	0.22637	YD	YN
AD / AN	Nfu_p_1_033669	5.22547	5.22547	0.00523899	0.00658029	9	NaN	CRABP1	NaN	37.4131	AD	AN
OD / AN	Nfu_p_1_014260	5.1325	5.1325	0.00524137	0.00658221	3	NaN	ADRM1	NaN	35.0782	OD	AN
YD / ON	Nfu_p_1_043759	4.2562	4.2562	0.00524142	0.00658221	6	NaN	HADH	NaN	19.1092	YD	ON
ON / YN	Nfu_p_1_031533	-2.17585	2.17585	0.00524516	0.00658634	15	NaN	VAPA	NaN	0.221312	ON	YN
AD / ON	Nfu_p_1_054588	4.55063	4.55063	0.00525376	0.00659656	3	NaN	NAT9	NaN	23.4356	AD	ON
AD / YN	Nfu_p_1_053521	0.572176	0.572176	0.00525929	0.00660294	9	NaN	EEF1B2	NaN	1.48676	AD	YN
YD / YN	Nfu_p_1_005055;Nfu_p_1_005056;Nfu_p_1_005057;Nfu_p_1_005058	1.92006	1.92006	0.00526045	0.00660382	3	NaN	TFCP2	NaN	3.78438	YD	YN
OD / YD	Nfu_p_1_015726	-0.311206	0.311206	0.00526391	0.00660703	117	NaN	MAP1B	NaN	0.805968	OD	YD
AD / AN	Nfu_p_1_036447	-2.88772	2.88772	0.00526373	0.00660703	3	NaN	CABZ01078499.2	NaN	0.135117	AD	AN
AD / AN	Nfu_p_1_010468	1.92323	1.92323	0.00526478	0.00660755	9	NaN	KIF3A	NaN	3.79271	AD	AN
AD / ON	Nfu_p_1_030276	1.87654	1.87654	0.00527177	0.00661575	6	NaN	SNRPA1	NaN	3.67193	AD	ON
YD / ON	Nfu_p_1_016515	2.58394	2.58394	0.00527429	0.00661834	9	NaN	PRKACAB	NaN	5.99575	YD	ON
YD / AN	Nfu_p_1_009316	0.72988	0.72988	0.0052794	0.00662419	9	NaN	CARS	NaN	1.6585	YD	AN
ON / AN	Nfu_p_1_033847;Nfu_p_1_033848	0.529255	0.529255	0.0052823	0.00662725	9	NaN	Nfu_g_1_014069	NaN	1.44318	ON	AN
OD / ON	Nfu_p_1_034497	3.37508	3.37508	0.0052854	0.00663056	12	NaN	MRPL46	NaN	10.3753	OD	ON
AN / YN	Nfu_p_1_042470	-3.27825	3.27825	0.00528593	0.00663066	39	NaN	PHGDH	NaN	0.103074	AN	YN
OD / ON	Nfu_p_1_018884;Nfu_p_1_018885;Nfu_p_1_018886;Nfu_p_1_018887;Nfu_p_1_018888;Nfu_p_1_018889	2.93294	2.93294	0.00528922	0.00663421	6	NaN	SORBS1	NaN	7.63665	OD	ON
OD / ON	Nfu_p_1_026507	3.17204	3.17204	0.00529083	0.00663566	6	NaN	Nfu_g_1_010950	NaN	9.01318	OD	ON
YD / AN	Nfu_p_1_000234	3.75593	3.75593	0.00529442	0.0066396	3	NaN	VSNL1B	NaN	13.5098	YD	AN
OD / YN	Nfu_p_1_026325	4.44577	4.44577	0.00529553	0.00664041	6	NaN	FP017169.1	NaN	21.7927	OD	YN
AD / YN	Nfu_p_1_050638	4.08454	4.08454	0.00529915	0.00664438	9	NaN	TARDBP	NaN	16.9656	AD	YN
OD / ON	Nfu_p_1_006333;Nfu_p_1_006334;Nfu_p_1_006335;Nfu_p_1_006336	3.14057	3.14057	0.00530397	0.00664985	9	NaN	OPA1	NaN	8.8187	OD	ON
OD / ON	Nfu_p_1_012144	4.16613	4.16613	0.00531121	0.00665835	3	NaN	PFN1	NaN	17.9527	OD	ON
AD / YN	Nfu_p_1_004865	2.49761	2.49761	0.00531436	0.00666173	18	NaN	ATP6AP1A	NaN	5.6475	AD	YN
AD / ON	Nfu_p_1_007103	3.17453	3.17453	0.0053192	0.00666722	6	NaN	MRPS5	NaN	9.02875	AD	ON
AD / ON	Nfu_p_1_040495;Nfu_p_1_040496	-2.7727	2.7727	0.00532147	0.00666948	3	NaN	C3H16ORF89	NaN	0.14633	AD	ON
YD / YN	Nfu_p_1_050203	2.26418	2.26418	0.00532238	0.00667005	15	NaN	SYT2	NaN	4.80383	YD	YN
AD / YN	Nfu_p_1_030866;Nfu_p_1_030867	3.24779	3.24779	0.00532428	0.00667186	3	NaN	CASKIN1	NaN	9.49913	AD	YN
AD / ON	Nfu_p_1_015533;Nfu_p_1_015534	2.22401	2.22401	0.00532824	0.00667624	6	NaN	PITPNB	NaN	4.67192	AD	ON
OD / ON	Nfu_p_1_030936;Nfu_p_1_030937;Nfu_p_1_030938;Nfu_p_1_030939	6.04125	6.04125	0.00533005	0.00667795	3	NaN	EPB41A	NaN	65.8563	OD	ON
AD / YN	Nfu_p_1_043759	4.40519	4.40519	0.00533285	0.00668088	6	NaN	HADH	NaN	21.1882	AD	YN
YD / AN	Nfu_p_1_023260;Nfu_p_1_023261	1.46108	1.46108	0.00533479	0.00668273	9	NaN	NHSL2	NaN	2.75315	YD	AN
AD / ON	Nfu_p_1_009809;Nfu_p_1_009810;Nfu_p_1_009811	1.43368	1.43368	0.00533561	0.00668319	9	NaN	DHX38	NaN	2.70136	AD	ON
AD / YN	Nfu_p_1_031945	3.17276	3.17276	0.00534092	0.00668925	36	NaN	BASP1	NaN	9.01772	AD	YN
OD / YD	Nfu_p_1_004186	-0.879082	0.879082	0.00534986	0.00669988	66	NaN	SARS	NaN	0.543713	OD	YD
YD / ON	Nfu_p_1_026784	4.77099	4.77099	0.00535132	0.00670113	3	NaN	SCAP	NaN	27.3031	YD	ON
AD / AN	Nfu_p_1_002768;Nfu_p_1_002769;Nfu_p_1_002770;Nfu_p_1_002771	1.88852	1.88852	0.00535243	0.00670195	15	NaN	GAPDH	NaN	3.70256	AD	AN
OD / AN	Nfu_p_1_007365;Nfu_p_1_007366;Nfu_p_1_007367;Nfu_p_1_007368	2.92132	2.92132	0.00535332	0.00670248	6	NaN	LNPB	NaN	7.57538	OD	AN
YD / AN	Nfu_p_1_018878;Nfu_p_1_018879	3.37588	3.37588	0.00535551	0.00670464	6	NaN	H2AFY2	NaN	10.3811	YD	AN
AD / ON	Nfu_p_1_021032	2.60326	2.60326	0.00535816	0.00670738	6	NaN	HPX	NaN	6.07657	AD	ON
OD / AN	Nfu_p_1_014828;Nfu_p_1_014829;Nfu_p_1_014830	3.26047	3.26047	0.00536056	0.00670981	3	NaN	CADM1A	NaN	9.58296	OD	AN
YD / AN	Nfu_p_1_022398	2.74483	2.74483	0.00536252	0.00671169	6	NaN	MTX3	NaN	6.70309	YD	AN
OD / AN	Nfu_p_1_026325	3.94512	3.94512	0.00537135	0.00672216	6	NaN	FP017169.1	NaN	15.4028	OD	AN
OD / AN	Nfu_p_1_019257	2.17098	2.17098	0.00537351	0.00672428	9	NaN	CCDC136B	NaN	4.50329	OD	AN
OD / AN	Nfu_p_1_010475;Nfu_p_1_010476	1.92672	1.92672	0.00537404	0.00672437	30	NaN	RAN	NaN	3.80189	OD	AN
ON / YN	Nfu_p_1_018218;Nfu_p_1_018219;Nfu_p_1_018220;Nfu_p_1_018221;Nfu_p_1_055423	-2.27556	2.27556	0.00537727	0.00672783	9	NaN	RPL19	NaN	0.206533	ON	YN
AD / AN	Nfu_p_1_046842	4.45868	4.45868	0.00537988	0.00673051	6	NaN	PSMD11A	NaN	21.9885	AD	AN
AD / ON	Nfu_p_1_032723;Nfu_p_1_032724;Nfu_p_1_032725	1.3779	1.3779	0.00538185	0.00673241	3	NaN	CLMN	NaN	2.5989	AD	ON
YD / YN	Nfu_p_1_010961	2.88407	2.88407	0.0053838	0.00673427	9	NaN	MCTS1	NaN	7.38228	YD	YN
YD / YN	Nfu_p_1_031618;Nfu_p_1_031619;Nfu_p_1_031620	1.92258	1.92258	0.00538463	0.00673472	6	NaN	SF3A3	NaN	3.79101	YD	YN
AD / ON	Nfu_p_1_037212;Nfu_p_1_037213;Nfu_p_1_037214;Nfu_p_1_050449;Nfu_p_1_050450	4.24311	4.24311	0.00539002	0.00674031	3	NaN	RPL22	NaN	18.9366	AD	ON
AD / YD	Nfu_p_1_037428;Nfu_p_1_037429;Nfu_p_1_037430;Nfu_p_1_037431	-1.92042	1.92042	0.00538976	0.00674031	6	NaN	RPL10	NaN	0.264177	AD	YD
AD / AN	Nfu_p_1_027807	0.290113	0.290113	0.00539429	0.00674506	36	NaN	RPL7	NaN	1.22274	AD	AN
YD / YN	Nfu_p_1_038522	2.016	2.016	0.00539908	0.00675047	9	NaN	C22H19ORF70	NaN	4.04462	YD	YN
AD / ON	Nfu_p_1_000920;Nfu_p_1_000921;Nfu_p_1_000922	4.288	4.288	0.00540072	0.00675171	6	NaN	TIAM1	NaN	19.5351	AD	ON
OD / YD	Nfu_p_1_053852;Nfu_p_1_053853;Nfu_p_1_053854;Nfu_p_1_053855;Nfu_p_1_053856	-1.18931	1.18931	0.00540099	0.00675171	18	NaN	STAT1A	NaN	0.438514	OD	YD
AD / YN	Nfu_p_1_056212;Nfu_p_1_056213;Nfu_p_1_056214	2.53877	2.53877	0.00540152	0.00675178	33	NaN	PSMC5	NaN	5.81095	AD	YN
AD / AN	Nfu_p_1_031618;Nfu_p_1_031619;Nfu_p_1_031620	3.66127	3.66127	0.00540326	0.00675338	6	NaN	SF3A3	NaN	12.6518	AD	AN
YD / ON	Nfu_p_1_055300;Nfu_p_1_055301;Nfu_p_1_055302	3.05632	3.05632	0.00540479	0.00675472	3	NaN	Nfu_g_1_023038	NaN	8.3185	YD	ON
OD / ON	Nfu_p_1_039552;Nfu_p_1_039553;Nfu_p_1_039554	1.46472	1.46472	0.00541262	0.00676392	9	NaN	THRAP3B	NaN	2.76009	OD	ON
OD / AN	Nfu_p_1_027752	3.09276	3.09276	0.00542315	0.00677649	15	NaN	RPL21	NaN	8.53129	OD	AN
OD / AN	Nfu_p_1_026691	4.34559	4.34559	0.00542433	0.00677738	3	NaN	RPZ5	NaN	20.3307	OD	AN
YD / ON	Nfu_p_1_021032	1.92462	1.92462	0.0054264	0.00677938	6	NaN	HPX	NaN	3.79638	YD	ON
YD / AN	Nfu_p_1_011176	2.73027	2.73027	0.00543205	0.00678587	6	NaN	TBC1D9B	NaN	6.63579	YD	AN
YD / AN	Nfu_p_1_043468	2.51222	2.51222	0.00543588	0.00679006	12	NaN	PFN2L	NaN	5.70496	YD	AN
OD / AN	Nfu_p_1_037212;Nfu_p_1_037213;Nfu_p_1_037214;Nfu_p_1_050449;Nfu_p_1_050450	3.21391	3.21391	0.00543709	0.006791	3	NaN	RPL22	NaN	9.27864	OD	AN
AD / ON	Nfu_p_1_028023;Nfu_p_1_028024;Nfu_p_1_028025;Nfu_p_1_028026;Nfu_p_1_028027;Nfu_p_1_028028;Nfu_p_1_028029;Nfu_p_1_028030;Nfu_p_1_028032;Nfu_p_1_028033;Nfu_p_1_028035	4.81505	4.81505	0.00544254	0.00679721	3	NaN	NRCAM	NaN	28.1497	AD	ON
OD / AD	Nfu_p_1_030425;Nfu_p_1_030426	-2.63579	2.63579	0.00544319	0.00679744	9	NaN	SLC8A4B	NaN	0.160897	OD	AD
YD / YN	Nfu_p_1_023809;Nfu_p_1_023810;Nfu_p_1_023811;Nfu_p_1_023812;Nfu_p_1_023813	2.88826	2.88826	0.00544504	0.00679866	6	NaN	ATP6V0A1B	NaN	7.40375	YD	YN
AD / YN	Nfu_p_1_045324;Nfu_p_1_045325;Nfu_p_1_045326;Nfu_p_1_045327	2.56837	2.56837	0.00544556	0.00679866	9	NaN	EIF2B4	NaN	5.93137	AD	YN
YD / YN	Nfu_p_1_055927	2.07311	2.07311	0.00544548	0.00679866	9	NaN	PDPK1	NaN	4.20793	YD	YN
YD / AN	Nfu_p_1_018190	1.65846	1.65846	0.00544709	0.00679998	9	NaN	SLC27A1A	NaN	3.1568	YD	AN
AD / YN	Nfu_p_1_015582	2.13028	2.13028	0.00544903	0.00680182	15	NaN	SARDH	NaN	4.37802	AD	YN
YD / YN	Nfu_p_1_050349;Nfu_p_1_050350;Nfu_p_1_050351;Nfu_p_1_050352;Nfu_p_1_050354	3.12102	3.12102	0.00544991	0.00680234	6	NaN	CR936337.1	NaN	8.70006	YD	YN
OD / ON	Nfu_p_1_008432	4.99731	4.99731	0.00545043	0.00680239	3	NaN	HPCAL4	NaN	31.9404	OD	ON
AD / ON	Nfu_p_1_039929;Nfu_p_1_039930	3.25059	3.25059	0.00545436	0.00680671	6	NaN	ATP1B3A	NaN	9.51757	AD	ON
OD / YD	Nfu_p_1_000999	-1.03461	1.03461	0.00545575	0.00680787	21	NaN	PSMD8	NaN	0.488148	OD	YD
AD / YN	Nfu_p_1_043754	3.82326	3.82326	0.00545888	0.00681119	3	NaN	BAIAP2L2	NaN	14.1552	AD	YN
YD / YN	Nfu_p_1_000964;Nfu_p_1_000965;Nfu_p_1_000966	2.82668	2.82668	0.0054615	0.00681277	3	NaN	ILK	NaN	7.09441	YD	YN
YD / YN	Nfu_p_1_015914	3.87854	3.87854	0.00546084	0.00681277	6	NaN	STOM	NaN	14.7081	YD	YN
OD / YN	Nfu_p_1_053845;Nfu_p_1_053846	1.67398	1.67398	0.00546155	0.00681277	6	NaN	BZW1A	NaN	3.19094	OD	YN
YD / ON	Nfu_p_1_031705	2.66015	2.66015	0.00546279	0.00681315	3	NaN	APOOA	NaN	6.32097	YD	ON
OD / AD	Nfu_p_1_038860	-1.19109	1.19109	0.00546246	0.00681315	18	NaN	GCLC	NaN	0.437972	OD	AD
OD / YD	Nfu_p_1_000190	-1.74274	1.74274	0.00546414	0.00681425	18	NaN	KIF5C	NaN	0.298801	OD	YD
AD / AN	Nfu_p_1_031077	0.874432	0.874432	0.00546473	0.0068144	18	NaN	TOP2B	NaN	1.83329	AD	AN
OD / AN	Nfu_p_1_048722;Nfu_p_1_048723	4.5959	4.5959	0.00546586	0.00681522	3	NaN	SLC22A23	NaN	24.1826	OD	AN
AD / ON	Nfu_p_1_004094	4.43067	4.43067	0.00547134	0.00682089	3	NaN	OLA.23329	NaN	21.5657	AD	ON
YD / AN	Nfu_p_1_042082;Nfu_p_1_042083;Nfu_p_1_042084;Nfu_p_1_042085;Nfu_p_1_042086;Nfu_p_1_042087	4.14783	4.14783	0.00547107	0.00682089	3	NaN	UGGT2	NaN	17.7264	YD	AN
YD / YN	Nfu_p_1_011917;Nfu_p_1_011918;Nfu_p_1_011919;Nfu_p_1_011920;Nfu_p_1_011921	3.10448	3.10448	0.00547606	0.00682619	3	NaN	FAM135A	NaN	8.60087	YD	YN
OD / YD	Nfu_p_1_012546	-1.39125	1.39125	0.00547715	0.00682637	18	NaN	OLA.22466	NaN	0.381234	OD	YD
OD / ON	Nfu_p_1_046512	4.15753	4.15753	0.00547699	0.00682637	3	NaN	TRAP1	NaN	17.846	OD	ON
AD / AN	Nfu_p_1_037237;Nfu_p_1_037238;Nfu_p_1_037239;Nfu_p_1_047506;Nfu_p_1_047507	4.93294	4.93294	0.00548007	0.00682943	3	NaN	Nfu_g_1_015490;Nfu_g_1_015490;Nfu_g_1_015490;Nfu_g_1_019895;Nfu_g_1_019895	NaN	30.5466	AD	AN
AD / YD	Nfu_p_1_026424	1.34729	1.34729	0.00548902	0.00683999	3	NaN	ANKMY2A	NaN	2.54433	AD	YD
AD / YD	Nfu_p_1_044533	-1.08395	1.08395	0.00549362	0.00684514	27	NaN	PARP1	NaN	0.471734	AD	YD
AD / YN	Nfu_p_1_055863	1.32933	1.32933	0.00549666	0.00684834	9	NaN	UBE2I2	NaN	2.51286	AD	YN
AD / ON	Nfu_p_1_017318	2.71305	2.71305	0.00549998	0.00685189	6	NaN	ACTG1	NaN	6.55705	AD	ON
AD / YN	Nfu_p_1_032588	2.20588	2.20588	0.00550202	0.00685384	6	NaN	MYO5AA	NaN	4.61355	AD	YN
OD / ON	Nfu_p_1_033669	4.68465	4.68465	0.00550386	0.00685555	9	NaN	CRABP1	NaN	25.7169	OD	ON
YD / YN	Nfu_p_1_022112	3.41727	3.41727	0.00550684	0.00685868	3	NaN	TNKS	NaN	10.6832	YD	YN
OD / YN	Nfu_p_1_043811;Nfu_p_1_043812	2.37747	2.37747	0.00551196	0.00686446	9	NaN	LRSAM1	NaN	5.19626	OD	YN
AD / YN	Nfu_p_1_036361	2.46579	2.46579	0.00551586	0.00686873	12	NaN	INF2	NaN	5.52429	AD	YN
AD / AN	Nfu_p_1_010342	3.5783	3.5783	0.00551738	0.00687004	6	NaN	COL6A3	NaN	11.9447	AD	AN
YD / ON	Nfu_p_1_027354;Nfu_p_1_027355;Nfu_p_1_027356;Nfu_p_1_027357	2.18809	2.18809	0.00551879	0.00687121	6	NaN	ARFGEF1	NaN	4.55702	YD	ON
AD / AN	Nfu_p_1_051490	3.97326	3.97326	0.00552324	0.00687616	6	NaN	GNAI2B	NaN	15.7062	AD	AN
AD / YN	Nfu_p_1_012798	2.96371	2.96371	0.00552375	0.00687621	12	NaN	NPM1A	NaN	7.8013	AD	YN
OD / AN	Nfu_p_1_055949	2.88245	2.88245	0.00552505	0.00687724	9	NaN	NHP2L1	NaN	7.37403	OD	AN
AD / AN	Nfu_p_1_002859	4.00023	4.00023	0.00552641	0.00687833	6	NaN	RPS27.2	NaN	16.0025	AD	AN
AD / AN	Nfu_p_1_021356	1.41636	1.41636	0.00552813	0.00687989	3	NaN	PLCXD3	NaN	2.6691	AD	AN
OD / YN	Nfu_p_1_024963	0.431114	0.431114	0.00553037	0.0068821	24	NaN	KIF1B	NaN	1.34827	OD	YN
AD / YN	Nfu_p_1_019358	5.11107	5.11107	0.00553191	0.00688342	3	NaN	PDHX	NaN	34.561	AD	YN
OD / YN	Nfu_p_1_026507	3.52014	3.52014	0.00553515	0.00688686	6	NaN	Nfu_g_1_010950	NaN	11.4728	OD	YN
AD / AN	Nfu_p_1_018663;Nfu_p_1_018664	3.22407	3.22407	0.00554679	0.00690075	6	NaN	BAIAP2A	NaN	9.34419	AD	AN
AD / YN	Nfu_p_1_011639;Nfu_p_1_011640	4.90891	4.90891	0.00555273	0.00690755	3	NaN	SNX4	NaN	30.042	AD	YN
AD / YN	Nfu_p_1_028202;Nfu_p_1_028203	1.06622	1.06622	0.00555751	0.00691291	9	NaN	C4H22ORF28	NaN	2.09394	AD	YN
ON / AN	Nfu_p_1_000705	-0.527882	0.527882	0.00555821	0.00691318	9	NaN	PDE2A	NaN	0.693572	ON	AN
AD / YD	Nfu_p_1_010475;Nfu_p_1_010476	-0.278816	0.278816	0.00555921	0.00691324	30	NaN	RAN	NaN	0.824267	AD	YD
YD / AN	Nfu_p_1_013175	8.31774	8.31774	0.00555918	0.00691324	3	NaN	SEPT8A	NaN	319.072	YD	AN
OD / YD	Nfu_p_1_013946	-1.01737	1.01737	0.00555995	0.00691358	18	NaN	RPL8	NaN	0.494017	OD	YD
YD / AN	Nfu_p_1_002358	3.7785	3.7785	0.00556281	0.00691536	3	NaN	MAPTA	NaN	13.7228	YD	AN
OD / YN	Nfu_p_1_017923	1.52749	1.52749	0.00556243	0.00691536	9	NaN	SLC25A1	NaN	2.88283	OD	YN
YD / YN	Nfu_p_1_034700;Nfu_p_1_034701	3.25522	3.25522	0.00556262	0.00691536	6	NaN	MCU	NaN	9.54815	YD	YN
YD / AN	Nfu_p_1_025225;Nfu_p_1_025226	2.33623	2.33623	0.00556655	0.00691942	6	NaN	PPIH	NaN	5.04982	YD	AN
YD / ON	Nfu_p_1_011354;Nfu_p_1_011355;Nfu_p_1_011356	1.90215	1.90215	0.00556844	0.00692081	9	NaN	TGFBI	NaN	3.73771	YD	ON
AD / YN	Nfu_p_1_011578;Nfu_p_1_011579	2.13429	2.13429	0.00556918	0.00692081	6	NaN	SAMM50L	NaN	4.39022	AD	YN
AD / ON	Nfu_p_1_025926	2.8096	2.8096	0.00556908	0.00692081	3	NaN	MRPS2	NaN	7.01091	AD	ON
AD / YD	Nfu_p_1_033682;Nfu_p_1_033683;Nfu_p_1_033684;Nfu_p_1_033685	-1.19427	1.19427	0.00556958	0.00692081	15	NaN	FMNL2B	NaN	0.437007	AD	YD
AD / AN	Nfu_p_1_021574	1.92191	1.92191	0.00557182	0.00692301	12	NaN	RAB3C	NaN	3.78924	AD	AN
YD / YN	Nfu_p_1_014494	2.80936	2.80936	0.00557348	0.00692436	30	NaN	HPX	NaN	7.00971	YD	YN
AD / AN	Nfu_p_1_024777;Nfu_p_1_024778;Nfu_p_1_024779;Nfu_p_1_024780	2.45494	2.45494	0.00557386	0.00692436	3	NaN	CLSTN1	NaN	5.48292	AD	AN
OD / AN	Nfu_p_1_015491	5.09977	5.09977	0.00558264	0.00693409	3	NaN	SURF4	NaN	34.2912	OD	AN
AD / AN	Nfu_p_1_051767;Nfu_p_1_051769	4.21591	4.21591	0.00558247	0.00693409	6	NaN	MARS	NaN	18.583	AD	AN
OD / YN	Nfu_p_1_046048;Nfu_p_1_046050	1.76864	1.76864	0.005587	0.00693891	6	NaN	LANCL2	NaN	3.40732	OD	YN
AD / YD	Nfu_p_1_039790	-0.844296	0.844296	0.00558958	0.00694152	15	NaN	KPNB3	NaN	0.556982	AD	YD
YD / ON	Nfu_p_1_036344	2.24291	2.24291	0.00559052	0.00694209	12	NaN	AQR	NaN	4.73352	YD	ON
YD / YN	Nfu_p_1_049605	4.96848	4.96848	0.00559236	0.00694379	6	NaN	RPS15	NaN	31.3084	YD	YN
OD / ON	Nfu_p_1_048943	-3.17922	3.17922	0.00559381	0.006945	3	NaN	Nfu_g_1_020438	NaN	0.110397	OD	ON
AD / ON	Nfu_p_1_003431;Nfu_p_1_003432	2.35199	2.35199	0.00559701	0.00694781	21	NaN	G6PD	NaN	5.10528	AD	ON
YD / ON	Nfu_p_1_018480	2.02006	2.02006	0.00559704	0.00694781	6	NaN	PRKACAA	NaN	4.056	YD	ON
OD / AD	Nfu_p_1_018846;Nfu_p_1_018847	-0.689724	0.689724	0.00559836	0.00694887	69	NaN	EIF3S10	NaN	0.619972	OD	AD
AD / AN	Nfu_p_1_002948	2.66689	2.66689	0.00560325	0.00695435	6	NaN	ERP44	NaN	6.3506	AD	AN
YD / ON	Nfu_p_1_017394	1.49624	1.49624	0.00560613	0.00695732	9	NaN	CPLX2L	NaN	2.82107	YD	ON
AD / YN	Nfu_p_1_021447;Nfu_p_1_021448;Nfu_p_1_021449;Nfu_p_1_021451;Nfu_p_1_021452;Nfu_p_1_021454;Nfu_p_1_021456;Nfu_p_1_021457;Nfu_p_1_021458;Nfu_p_1_021459	1.15359	1.15359	0.00561035	0.00696137	9	NaN	ADD2	NaN	2.22466	AD	YN
YD / YN	Nfu_p_1_047287;Nfu_p_1_047288;Nfu_p_1_047290;Nfu_p_1_047291	3.83795	3.83795	0.00561003	0.00696137	6	NaN	TOM1L2	NaN	14.3001	YD	YN
YD / AN	Nfu_p_1_034382	2.83287	2.83287	0.00561263	0.00696361	6	NaN	OLA.9963	NaN	7.12488	YD	AN
YD / AN	Nfu_p_1_051744	1.62638	1.62638	0.00561851	0.0069703	12	NaN	RPN2	NaN	3.08736	YD	AN
AD / AN	Nfu_p_1_042350	3.65225	3.65225	0.00562103	0.00697283	9	NaN	DARS	NaN	12.573	AD	AN
OD / YN	Nfu_p_1_028089;Nfu_p_1_028090	3.50805	3.50805	0.00563232	0.00698625	6	NaN	CAND1	NaN	11.377	OD	YN
AD / YN	Nfu_p_1_010450	2.11535	2.11535	0.00563289	0.00698636	6	NaN	GPM6AA	NaN	4.33296	AD	YN
AD / YN	Nfu_p_1_053132	2.23883	2.23883	0.00563983	0.00699437	12	NaN	PAFAH1B1B	NaN	4.72013	AD	YN
AD / AN	Nfu_p_1_002894	5.77038	5.77038	0.00565219	0.0070091	3	NaN	NECAP1	NaN	54.5831	AD	AN
AD / YD	Nfu_p_1_022091;Nfu_p_1_022092;Nfu_p_1_022093	-2.3031	2.3031	0.00565783	0.0070155	15	NaN	TRIM36	NaN	0.202627	AD	YD
AD / AN	Nfu_p_1_008239;Nfu_p_1_008240	3.34413	3.34413	0.00566043	0.00701812	3	NaN	VPS26A	NaN	10.1551	AD	AN
AD / ON	Nfu_p_1_026139;Nfu_p_1_026140;Nfu_p_1_026141	1.10142	1.10142	0.00566624	0.00702473	15	NaN	VCANB	NaN	2.14566	AD	ON
YD / ON	Nfu_p_1_031937;Nfu_p_1_031938	1.75356	1.75356	0.00566848	0.0070269	3	NaN	TRAPPC3	NaN	3.37189	YD	ON
OD / YN	Nfu_p_1_021574	0.947887	0.947887	0.0056707	0.00702906	12	NaN	RAB3C	NaN	1.92905	OD	YN
ON / YN	Nfu_p_1_041614	-0.448216	0.448216	0.00567126	0.00702915	45	NaN	SNAP91	NaN	0.732949	ON	YN
YD / ON	Nfu_p_1_015502	3.99365	3.99365	0.00567248	0.00703006	3	NaN	HSPA5	NaN	15.9297	YD	ON
OD / AN	Nfu_p_1_040915	1.73411	1.73411	0.00567588	0.00703368	15	NaN	Nfu_g_1_017124	NaN	3.32673	OD	AN
YD / YN	Nfu_p_1_025926	3.68153	3.68153	0.00567808	0.00703581	3	NaN	MRPS2	NaN	12.8307	YD	YN
AD / ON	Nfu_p_1_025469	3.19046	3.19046	0.0056798	0.00703734	9	NaN	AMPD2	NaN	9.12901	AD	ON
AD / YN	Nfu_p_1_014072	1.18378	1.18378	0.00568419	0.00704218	12	NaN	RPL24	NaN	2.27171	AD	YN
OD / YN	Nfu_p_1_016836;Nfu_p_1_016837;Nfu_p_1_016840;Nfu_p_1_016841	1.83829	1.83829	0.00568546	0.00704315	6	NaN	HSPA12A	NaN	3.57586	OD	YN
AD / ON	Nfu_p_1_015582	2.25038	2.25038	0.00568795	0.00704563	15	NaN	SARDH	NaN	4.75808	AD	ON
AD / YN	Nfu_p_1_038197	2.15665	2.15665	0.00569244	0.0070506	15	NaN	HMGB2A	NaN	4.45877	AD	YN
AD / ON	Nfu_p_1_014282;Nfu_p_1_014283	3.63946	3.63946	0.00569449	0.00705253	18	NaN	COL4A2	NaN	12.4619	AD	ON
OD / YN	Nfu_p_1_051104;Nfu_p_1_051105;Nfu_p_1_051108;Nfu_p_1_051109	4.173	4.173	0.00570108	0.0070601	3	NaN	AMPD2	NaN	18.0384	OD	YN
AD / ON	Nfu_p_1_006156	-2.57283	2.57283	0.00570775	0.00706692	3	NaN	DNAH8	NaN	0.168074	AD	ON
YD / AN	Nfu_p_1_015927	1.51247	1.51247	0.00570805	0.00706692	12	NaN	HNRPKL	NaN	2.85298	YD	AN
YD / AN	Nfu_p_1_041844	3.3653	3.3653	0.00570752	0.00706692	3	NaN	CFD	NaN	10.3052	YD	AN
YD / YN	Nfu_p_1_002358	3.97324	3.97324	0.0057088	0.00706726	3	NaN	MAPTA	NaN	15.706	YD	YN
AD / AN	Nfu_p_1_045708;Nfu_p_1_045709	1.75123	1.75123	0.00570956	0.00706759	6	NaN	MTMR9	NaN	3.36646	AD	AN
AD / AN	Nfu_p_1_035251;Nfu_p_1_035252;Nfu_p_1_035255;Nfu_p_1_035256;Nfu_p_1_035257;Nfu_p_1_035260;Nfu_p_1_035261	2.14026	2.14026	0.0057161	0.00707508	6	NaN	OGT	NaN	4.40842	AD	AN
OD / AN	Nfu_p_1_025793	2.21889	2.21889	0.00571928	0.00707842	9	NaN	PRPF4	NaN	4.65534	OD	AN
OD / AN	Nfu_p_1_050163	1.46275	1.46275	0.00572581	0.00708589	9	NaN	NCOA5	NaN	2.75634	OD	AN
AD / AN	Nfu_p_1_012044	1.78477	1.78477	0.00572963	0.00708942	9	NaN	SLC25A11	NaN	3.44563	AD	AN
OD / YN	Nfu_p_1_030330	2.85123	2.85123	0.00572946	0.00708942	12	NaN	DBT	NaN	7.21613	OD	YN
YD / AN	Nfu_p_1_048898	-2.23771	2.23771	0.00573591	0.00709658	3	NaN	CIRBP	NaN	0.212022	YD	AN
OD / YD	Nfu_p_1_010104	-1.62687	1.62687	0.00573744	0.00709667	6	NaN	MRPL9	NaN	0.32379	OD	YD
AD / YN	Nfu_p_1_017867	3.91152	3.91152	0.00573724	0.00709667	6	NaN	ARL15A	NaN	15.0482	AD	YN
YD / YN	Nfu_p_1_018554;Nfu_p_1_018555;Nfu_p_1_018556;Nfu_p_1_018557;Nfu_p_1_018558	1.89796	1.89796	0.00573696	0.00709667	12	NaN	TBCD	NaN	3.72685	YD	YN
OD / YN	Nfu_p_1_054581	1.34611	1.34611	0.00574098	0.00710044	12	NaN	TAOK2	NaN	2.54226	OD	YN
YD / AN	Nfu_p_1_036313	4.61017	4.61017	0.00574739	0.00710777	6	NaN	PPP1CB	NaN	24.423	YD	AN
AD / AN	Nfu_p_1_047275;Nfu_p_1_047276	1.28666	1.28666	0.00575037	0.00711084	24	NaN	GYS1	NaN	2.43962	AD	AN
YD / AN	Nfu_p_1_029978	5.01417	5.01417	0.00575462	0.00711549	3	NaN	FKBP3	NaN	32.316	YD	AN
AD / AN	Nfu_p_1_018751;Nfu_p_1_018752;Nfu_p_1_018753;Nfu_p_1_018754;Nfu_p_1_018755;Nfu_p_1_018757	2.76783	2.76783	0.00575717	0.00711804	3	NaN	MAP2K4A	NaN	6.81082	AD	AN
YD / ON	Nfu_p_1_014245	6.2555	6.2555	0.00575937	0.00712016	3	NaN	GSK3B	NaN	76.3997	YD	ON
AD / AN	Nfu_p_1_014486;Nfu_p_1_014487;Nfu_p_1_014488	3.99247	3.99247	0.00576075	0.00712126	3	NaN	DDX3	NaN	15.9167	AD	AN
AD / YN	Nfu_p_1_045497	2.05628	2.05628	0.00576174	0.00712187	9	NaN	FNTB	NaN	4.15912	AD	YN
AD / ON	Nfu_p_1_023260;Nfu_p_1_023261	1.83635	1.83635	0.0057632	0.00712307	9	NaN	NHSL2	NaN	3.57105	AD	ON
YD / AN	Nfu_p_1_046415;Nfu_p_1_046416;Nfu_p_1_046417;Nfu_p_1_046418;Nfu_p_1_046419	2.95612	2.95612	0.00576665	0.00712674	12	NaN	LUC7L3	NaN	7.76036	YD	AN
AD / AN	Nfu_p_1_000159	2.4808	2.4808	0.00577423	0.00713429	9	NaN	FTO	NaN	5.58206	AD	AN
AD / YD	Nfu_p_1_006401	-0.531577	0.531577	0.00577412	0.00713429	12	NaN	HNRNPM	NaN	0.691798	AD	YD
YD / AN	Nfu_p_1_032874	2.25238	2.25238	0.0057734	0.00713429	3	NaN	TBCE	NaN	4.76469	YD	AN
YD / ON	Nfu_p_1_010395	2.82011	2.82011	0.00577604	0.00713582	3	NaN	TMEM35	NaN	7.06218	YD	ON
AD / AN	Nfu_p_1_032604	3.23763	3.23763	0.00577646	0.00713582	3	NaN	ELAVL2	NaN	9.43244	AD	AN
YD / AN	Nfu_p_1_001191;Nfu_p_1_001192;Nfu_p_1_001193;Nfu_p_1_001194;Nfu_p_1_001195;Nfu_p_1_001196;Nfu_p_1_001197;Nfu_p_1_001198;Nfu_p_1_001199;Nfu_p_1_001200;Nfu_p_1_001201;Nfu_p_1_001202;Nfu_p_1_001203;Nfu_p_1_001204;Nfu_p_1_001205;Nfu_p_1_001206;Nfu_p_1_001207;Nfu_p_1_001208;Nfu_p_1_001209;Nfu_p_1_001210;Nfu_p_1_001211;Nfu_p_1_001212;Nfu_p_1_001213;Nfu_p_1_001214;Nfu_p_1_001215;Nfu_p_1_001216;Nfu_p_1_001217;Nfu_p_1_001218;Nfu_p_1_001219;Nfu_p_1_001220;Nfu_p_1_001221;Nfu_p_1_001222;Nfu_p_1_001223;Nfu_p_1_001224;Nfu_p_1_001225;Nfu_p_1_001226	3.11813	3.11813	0.00577793	0.00713704	3	NaN	PICALML	NaN	8.68261	YD	AN
OD / ON	Nfu_p_1_028043;Nfu_p_1_028044;Nfu_p_1_028045;Nfu_p_1_050344;Nfu_p_1_050345;Nfu_p_1_050346	5.28634	5.28634	0.00578068	0.00713983	3	NaN	PPM1H;PPM1H;PPM1H;PPM1J;PPM1J;PPM1J	NaN	39.0253	OD	ON
OD / YN	Nfu_p_1_048085	3.86762	3.86762	0.00578403	0.00714336	15	NaN	CDK5	NaN	14.5972	OD	YN
OD / ON	Nfu_p_1_030869;Nfu_p_1_030870	2.95982	2.95982	0.00578868	0.00714728	9	NaN	SV2B	NaN	7.78026	OD	ON
OD / YN	Nfu_p_1_033078	4.67456	4.67456	0.00578781	0.00714728	12	NaN	RPL9	NaN	25.5377	OD	YN
OD / AN	Nfu_p_1_055499	-2.69962	2.69962	0.00578851	0.00714728	3	NaN	Nfu_g_1_023111	NaN	0.153934	OD	AN
YD / AN	Nfu_p_1_051788	3.27837	3.27837	0.00579188	0.00715063	3	NaN	FAM213B	NaN	9.7026	YD	AN
AD / ON	Nfu_p_1_025916;Nfu_p_1_025917;Nfu_p_1_041206	6.28438	6.28438	0.00579323	0.00715108	3	NaN	SMARCB1B;SMARCB1B;SMARCB1	NaN	77.9448	AD	ON
AD / AN	Nfu_p_1_049033	4.2867	4.2867	0.00579307	0.00715108	3	NaN	PPP1R7	NaN	19.5176	AD	AN
AD / AN	Nfu_p_1_023505	2.83839	2.83839	0.00579526	0.00715177	6	NaN	SLC24A2	NaN	7.15222	AD	AN
AD / AN	Nfu_p_1_047214;Nfu_p_1_047215;Nfu_p_1_047216;Nfu_p_1_047217	1.46566	1.46566	0.00579519	0.00715177	3	NaN	KIAA1244	NaN	2.7619	AD	AN
AD / ON	Q86YZ3	-2.33622	2.33622	0.00579474	0.00715177	24	NaN	SWISS-PROT:Q86YZ3 Tax_Id=9606 Gene_Symbol=HRNR Hornerin	Q86YZ3	0.198029	AD	ON
YD / AN	Nfu_p_1_037996	2.05711	2.05711	0.00580076	0.00715795	18	NaN	OLA.3945	NaN	4.16152	YD	AN
YD / AN	Nfu_p_1_043988;Nfu_p_1_043989	2.78816	2.78816	0.00580539	0.00716305	3	NaN	Nfu_g_1_018404	NaN	6.90747	YD	AN
AD / YN	Nfu_p_1_002892;Nfu_p_1_002893	1.61875	1.61875	0.00580657	0.0071639	12	NaN	NACAD	NaN	3.07108	AD	YN
OD / YN	Nfu_p_1_032987	3.02028	3.02028	0.00580998	0.00716689	9	NaN	MB	NaN	8.11327	OD	YN
ON / AN	Nfu_p_1_049638	0.427693	0.427693	0.00580985	0.00716689	30	NaN	PRDX6	NaN	1.34508	ON	AN
OD / YN	Nfu_p_1_024740;Nfu_p_1_024741;Nfu_p_1_024742;Nfu_p_1_024743;Nfu_p_1_024744	1.70291	1.70291	0.00581054	0.00716698	21	NaN	LRP1	NaN	3.25557	OD	YN
AD / YN	Nfu_p_1_014377	3.28241	3.28241	0.00581582	0.00717288	9	NaN	KPNA3	NaN	9.7298	AD	YN
OD / ON	Nfu_p_1_023433;Nfu_p_1_023434	0.51924	0.51924	0.005818	0.00717496	24	NaN	Nfu_g_1_009616	NaN	1.4332	OD	ON
OD / AN	Nfu_p_1_027705	3.16638	3.16638	0.00581986	0.00717664	6	NaN	WASF3	NaN	8.97789	OD	AN
OD / YD	Nfu_p_1_029788	0.461035	0.461035	0.005825	0.00718238	9	NaN	RPL11	NaN	1.37653	OD	YD
AD / AN	Nfu_p_1_007070	3.70859	3.70859	0.00582807	0.00718555	3	NaN	PPP3R2	NaN	13.0737	AD	AN
OD / ON	Nfu_p_1_049907;Nfu_p_1_049908	0.565797	0.565797	0.00583259	0.00719051	18	NaN	SRGAP2A	NaN	1.4802	OD	ON
OD / AN	Nfu_p_1_052205	1.09297	1.09297	0.00583694	0.00719527	24	NaN	SNRNP70	NaN	2.13313	OD	AN
OD / YD	Nfu_p_1_053676;Nfu_p_1_053677	-1.66148	1.66148	0.00584055	0.0071991	9	NaN	UBE3A	NaN	0.316114	OD	YD
AD / AN	Nfu_p_1_017802	2.23372	2.23372	0.00584262	0.00719983	12	NaN	AACS	NaN	4.70347	AD	AN
ON / YN	Nfu_p_1_034122	-1.80663	1.80663	0.00584261	0.00719983	42	NaN	LMNB1	NaN	0.285859	ON	YN
OD / YN	Nfu_p_1_041631	4.34892	4.34892	0.00584206	0.00719983	3	NaN	NCALDA	NaN	20.3777	OD	YN
OD / AN	Nfu_p_1_047298;Nfu_p_1_047300	5.43984	5.43984	0.00584419	0.00720116	3	NaN	Nfu_g_1_019808	NaN	43.4065	OD	AN
YD / ON	Nfu_p_1_055064;Nfu_p_1_055066	2.39828	2.39828	0.00584567	0.00720237	3	NaN	SEC24C	NaN	5.27174	YD	ON
OD / YD	Nfu_p_1_017346	-3.37359	3.37359	0.00585039	0.00720757	6	NaN	OLA.26123	NaN	0.0964827	OD	YD
AD / AN	Nfu_p_1_042635	2.72193	2.72193	0.0058606	0.00721953	15	NaN	HNRNPA3	NaN	6.59754	AD	AN
AD / AN	Nfu_p_1_008267	2.03862	2.03862	0.00586903	0.00722888	12	NaN	SNX1B	NaN	4.10852	AD	AN
OD / YD	Nfu_p_1_036698;Nfu_p_1_036699;Nfu_p_1_036700;Nfu_p_1_036701;Nfu_p_1_036702	-0.82156	0.82156	0.00586918	0.00722888	45	NaN	RPS6KA1	NaN	0.56583	OD	YD
OD / YN	Nfu_p_1_038522	1.82	1.82	0.00587069	0.00723013	9	NaN	C22H19ORF70	NaN	3.53082	OD	YN
YD / AN	Nfu_p_1_002392	1.73664	1.73664	0.00587672	0.00723694	9	NaN	RPL5	NaN	3.33258	YD	AN
YD / YN	Nfu_p_1_014199;Nfu_p_1_014200;Nfu_p_1_014201;Nfu_p_1_014202;Nfu_p_1_014203;Nfu_p_1_014204	3.91476	3.91476	0.00588153	0.00724225	3	NaN	PTPRZ1A	NaN	15.0821	YD	YN
ON / AN	Nfu_p_1_019960	-0.337143	0.337143	0.00588322	0.00724372	21	NaN	NDUFA9	NaN	0.791607	ON	AN
OD / AD	Nfu_p_1_032805	-0.183409	0.183409	0.00588434	0.00724449	15	NaN	CAMK2D2	NaN	0.880619	OD	AD
YD / ON	Nfu_p_1_017373	-1.13542	1.13542	0.00588837	0.00724822	3	NaN	TPPP2	NaN	0.455202	YD	ON
AD / ON	Nfu_p_1_052492	2.53126	2.53126	0.0058879	0.00724822	9	NaN	SLY1	NaN	5.78075	AD	ON
YD / AN	Nfu_p_1_051490	3.6165	3.6165	0.00589518	0.00725599	6	NaN	GNAI2B	NaN	12.2652	YD	AN
YD / AN	Nfu_p_1_051786	2.27235	2.27235	0.00589776	0.00725855	15	NaN	NFS1	NaN	4.8311	YD	AN
AD / YD	Nfu_p_1_034171	2.64994	2.64994	0.00590661	0.00726883	6	NaN	GH1	NaN	6.2764	AD	YD
AD / ON	Nfu_p_1_058520	-2.37937	2.37937	0.00590851	0.00727056	3	NaN	BX640584.1	NaN	0.192194	AD	ON
ON / YN	Nfu_p_1_042470	-3.7309	3.7309	0.00590951	0.00727117	39	NaN	PHGDH	NaN	0.075316	ON	YN
OD / YN	Nfu_p_1_049640	5.13438	5.13438	0.00591104	0.00727244	3	NaN	PPAPDC2	NaN	35.1238	OD	YN
AD / ON	Nfu_p_1_008432	5.08396	5.08396	0.00591608	0.00727757	3	NaN	HPCAL4	NaN	33.9175	AD	ON
AD / AN	Nfu_p_1_028352	1.59948	1.59948	0.00591621	0.00727757	15	NaN	CABZ01052652.1	NaN	3.03034	AD	AN
YD / ON	Nfu_p_1_009035	3.25369	3.25369	0.00592103	0.00728287	6	NaN	ACTR3	NaN	9.53803	YD	ON
OD / ON	Nfu_p_1_008655;Nfu_p_1_008656	1.26204	1.26204	0.00592174	0.00728314	3	NaN	HDAC10	NaN	2.39835	OD	ON
OD / ON	Nfu_p_1_023505	2.51622	2.51622	0.00592232	0.00728323	6	NaN	SLC24A2	NaN	5.72083	OD	ON
YD / YN	Nfu_p_1_016917;Nfu_p_1_023479;Nfu_p_1_027803	3.98579	3.98579	0.00592485	0.00728573	6	NaN	USP46;CR381676.2;USP12A	NaN	15.8431	YD	YN
OD / YN	Nfu_p_1_016090;Nfu_p_1_016091;Nfu_p_1_016092;Nfu_p_1_016093	3.81264	3.81264	0.00592807	0.00728907	9	NaN	MAT2AA	NaN	14.0514	OD	YN
AD / YD	Nfu_p_1_046340	-2.08135	2.08135	0.00593589	0.00729806	6	NaN	HMOX2B	NaN	0.236293	AD	YD
OD / AN	Nfu_p_1_025441;Nfu_p_1_025442	2.49441	2.49441	0.00594121	0.00730379	6	NaN	Nfu_g_1_010499	NaN	5.63499	OD	AN
OD / YN	Nfu_p_1_050163	1.20295	1.20295	0.00594155	0.00730379	9	NaN	NCOA5	NaN	2.30209	OD	YN
YD / AN	Nfu_p_1_035161	3.16064	3.16064	0.00594251	0.00730436	6	NaN	HNRNPH1L	NaN	8.94225	YD	AN
OD / YD	Nfu_p_1_002838	-1.4549	1.4549	0.00594364	0.00730471	9	NaN	RBP1A	NaN	0.364781	OD	YD
OD / YN	Nfu_p_1_006039	1.96582	1.96582	0.0059439	0.00730471	12	NaN	EXOC2	NaN	3.90634	OD	YN
OD / YN	Nfu_p_1_047305;Nfu_p_1_047310	3.07043	3.07043	0.0059443	0.00730471	3	NaN	DCTN5	NaN	8.40021	OD	YN
OD / ON	Nfu_p_1_018566	3.52367	3.52367	0.00594925	0.00731017	9	NaN	LASP1	NaN	11.5008	OD	ON
YD / YN	Nfu_p_1_012785	2.95135	2.95135	0.00595029	0.00731083	6	NaN	MPP1	NaN	7.73473	YD	YN
AD / AN	Nfu_p_1_012456	1.82576	1.82576	0.0059508	0.00731085	12	NaN	KCTD16B	NaN	3.54493	AD	AN
YD / ON	Nfu_p_1_001191;Nfu_p_1_001192;Nfu_p_1_001193;Nfu_p_1_001194;Nfu_p_1_001195;Nfu_p_1_001196;Nfu_p_1_001197;Nfu_p_1_001198;Nfu_p_1_001199;Nfu_p_1_001200;Nfu_p_1_001201;Nfu_p_1_001202;Nfu_p_1_001203;Nfu_p_1_001204;Nfu_p_1_001205;Nfu_p_1_001206;Nfu_p_1_001207;Nfu_p_1_001208;Nfu_p_1_001209;Nfu_p_1_001210;Nfu_p_1_001211;Nfu_p_1_001212;Nfu_p_1_001213;Nfu_p_1_001214;Nfu_p_1_001215;Nfu_p_1_001216;Nfu_p_1_001217;Nfu_p_1_001218;Nfu_p_1_001219;Nfu_p_1_001220;Nfu_p_1_001221;Nfu_p_1_001222;Nfu_p_1_001223;Nfu_p_1_001224;Nfu_p_1_001225;Nfu_p_1_001226	3.22508	3.22508	0.0059537	0.007312	3	NaN	PICALML	NaN	9.35074	YD	ON
AD / YN	Nfu_p_1_002623	5.41596	5.41596	0.00595375	0.007312	3	NaN	PIP5K1AB	NaN	42.694	AD	YN
AD / YD	Nfu_p_1_004006	-0.49073	0.49073	0.00595327	0.007312	18	NaN	AGAP2	NaN	0.711665	AD	YD
AD / AN	Nfu_p_1_008650;Nfu_p_1_008653	4.4344	4.4344	0.00595261	0.007312	3	NaN	DHTKD1	NaN	21.6216	AD	AN
AD / ON	Nfu_p_1_039552;Nfu_p_1_039553;Nfu_p_1_039554	2.00143	2.00143	0.005967	0.00732765	9	NaN	THRAP3B	NaN	4.00396	AD	ON
YD / ON	Nfu_p_1_001594;Nfu_p_1_001595	3.803	3.803	0.00597482	0.00733662	3	NaN	CLPTM1	NaN	13.9578	YD	ON
AD / AN	Nfu_p_1_030934	2.21591	2.21591	0.00597535	0.00733662	9	NaN	FAM49A	NaN	4.64573	AD	AN
YD / YN	Nfu_p_1_035162	2.92546	2.92546	0.00597632	0.00733662	6	NaN	TRAPPC11	NaN	7.59714	YD	YN
OD / ON	Nfu_p_1_040792	6.71295	6.71295	0.00597611	0.00733662	3	NaN	OGDHB	NaN	104.906	OD	ON
OD / YN	Nfu_p_1_010145;Nfu_p_1_010146	3.7671	3.7671	0.00597715	0.0073367	12	NaN	FAM91A1	NaN	13.6147	OD	YN
AD / AN	Nfu_p_1_056345;Nfu_p_1_056346;Nfu_p_1_056348	3.96797	3.96797	0.0059774	0.0073367	3	NaN	LTA4H	NaN	15.6486	AD	AN
AD / YN	Nfu_p_1_051723;Nfu_p_1_051724	3.48874	3.48874	0.00597875	0.00733774	3	NaN	STRIP1	NaN	11.2258	AD	YN
ON / YN	Nfu_p_1_005921;Nfu_p_1_012967;Nfu_p_1_041685;Nfu_p_1_053379	0.846642	0.846642	0.00598623	0.0073463	84	NaN	UBA52;Nfu_g_1_005337;RPS27A;Nfu_g_1_022294	NaN	1.79831	ON	YN
OD / AN	Nfu_p_1_004703	2.53195	2.53195	0.00599076	0.00735124	3	NaN	TUBA1A	NaN	5.78351	OD	AN
ON / YN	Nfu_p_1_010799	-0.234251	0.234251	0.00599263	0.0073523	117	NaN	HSPA4B	NaN	0.850126	ON	YN
YD / ON	Nfu_p_1_024450	3.39617	3.39617	0.00599242	0.0073523	3	NaN	CSPG5B	NaN	10.5281	YD	ON
YD / YN	Nfu_p_1_056142	4.95274	4.95274	0.00599626	0.00735612	3	NaN	SH3BP1	NaN	30.9688	YD	YN
OD / ON	Nfu_p_1_015503	3.97873	3.97873	0.00600171	0.00736219	3	NaN	STOML2	NaN	15.7658	OD	ON
AD / ON	Nfu_p_1_043769	0.856336	0.856336	0.00600405	0.00736444	21	NaN	FBXO41	NaN	1.81043	AD	ON
YD / ON	Nfu_p_1_004234;Nfu_p_1_004383	-2.5238	2.5238	0.00600871	0.00736953	3	NaN	CDKAL1	NaN	0.173884	YD	ON
AD / YN	Nfu_p_1_001892	7.59136	7.59136	0.00601378	0.00737513	3	NaN	ATP1B1	NaN	192.853	AD	YN
YD / AN	Nfu_p_1_039467;Nfu_p_1_039468	2.91797	2.91797	0.0060148	0.00737576	3	NaN	HDAC1	NaN	7.55782	YD	AN
AD / ON	Nfu_p_1_054334;Nfu_p_1_054335	2.58525	2.58525	0.00601574	0.00737576	12	NaN	COPE	NaN	6.0012	AD	ON
OD / YN	Nfu_p_1_055949	2.78712	2.78712	0.00601581	0.00737576	9	NaN	NHP2L1	NaN	6.90252	OD	YN
AD / ON	Nfu_p_1_010342	3.78135	3.78135	0.00601766	0.0073774	6	NaN	COL6A3	NaN	13.7499	AD	ON
OD / ON	Nfu_p_1_051241	3.93689	3.93689	0.00602532	0.00738617	3	NaN	FAM107A	NaN	15.3151	OD	ON
YD / ON	Nfu_p_1_023348;Nfu_p_1_023349	1.22587	1.22587	0.00602667	0.00738721	24	NaN	SF3B2	NaN	2.33897	YD	ON
YD / AN	Nfu_p_1_021574	1.85905	1.85905	0.00602848	0.0073888	12	NaN	RAB3C	NaN	3.62768	YD	AN
YD / AN	Nfu_p_1_008741;Nfu_p_1_008742	1.54176	1.54176	0.00603015	0.00739022	3	NaN	CNTN1	NaN	2.9115	YD	AN
YD / ON	Nfu_p_1_055893	7.19406	7.19406	0.00603088	0.00739049	3	NaN	TUBA8L3	NaN	146.429	YD	ON
OD / ON	Nfu_p_1_043493	3.66637	3.66637	0.0060321	0.00739136	6	NaN	STXBP1A	NaN	12.6966	OD	ON
ON / YN	Nfu_p_1_049369	-2.21423	2.21423	0.00603345	0.0073924	24	NaN	SRSF4	NaN	0.215501	ON	YN
AD / ON	Nfu_p_1_037332	1.5665	1.5665	0.00604134	0.00740144	3	NaN	CCDC22	NaN	2.96186	AD	ON
OD / YN	Nfu_p_1_036627	2.03462	2.03462	0.00604952	0.00741084	12	NaN	ZMPSTE24	NaN	4.09716	OD	YN
AD / ON	Nfu_p_1_039864	2.33065	2.33065	0.00605128	0.00741237	6	NaN	CPLX2	NaN	5.03032	AD	ON
OD / AN	Nfu_p_1_037936	3.14284	3.14284	0.00605425	0.00741538	6	NaN	PCYT2	NaN	8.83262	OD	AN
YD / YN	Nfu_p_1_038886;Nfu_p_1_038887;Nfu_p_1_038888	2.60701	2.60701	0.0060556	0.00741641	6	NaN	CCBL2	NaN	6.0924	YD	YN
YD / ON	Nfu_p_1_039634	3.11576	3.11576	0.00605897	0.00741992	6	NaN	FARSB	NaN	8.66839	YD	ON
OD / AD	Nfu_p_1_030735;Nfu_p_1_030736;Nfu_p_1_030737;Nfu_p_1_030738;Nfu_p_1_030739;Nfu_p_1_030740;Nfu_p_1_030741;Nfu_p_1_030742	-0.666429	0.666429	0.00606154	0.00742244	15	NaN	SNAP91	NaN	0.630064	OD	AD
AD / YN	Nfu_p_1_038401	1.50046	1.50046	0.00606826	0.00743004	15	NaN	OTUB1B	NaN	2.82933	AD	YN
AD / YN	Nfu_p_1_005316	1.39219	1.39219	0.00607941	0.00744307	6	NaN	TRAPPC2L	NaN	2.62476	AD	YN
AD / AN	Nfu_p_1_033624;Nfu_p_1_033625;Nfu_p_1_033626	2.54633	2.54633	0.00608116	0.00744459	3	NaN	PTGFRN	NaN	5.84148	AD	AN
AD / YN	Nfu_p_1_041494;Nfu_p_1_041495	0.869081	0.869081	0.00608335	0.00744664	15	NaN	Nfu_g_1_017359	NaN	1.8265	AD	YN
YD / YN	Nfu_p_1_015062	-1.61711	1.61711	0.00608416	0.00744701	3	NaN	ANKRD28B	NaN	0.325987	YD	YN
YD / AN	Nfu_p_1_009310;Nfu_p_1_009311	2.6289	2.6289	0.00609065	0.0074537	12	NaN	Nfu_g_1_003796	NaN	6.18553	YD	AN
AD / ON	Nfu_p_1_018226	2.67348	2.67348	0.00609043	0.0074537	3	NaN	CORO1A	NaN	6.37967	AD	ON
AD / YN	Nfu_p_1_017850;Nfu_p_1_017851;Nfu_p_1_017852	2.12308	2.12308	0.00609442	0.00745768	6	NaN	SERPIND1	NaN	4.35624	AD	YN
OD / ON	Nfu_p_1_001892	7.17645	7.17645	0.00609525	0.00745795	3	NaN	ATP1B1	NaN	144.653	OD	ON
AD / YD	Nfu_p_1_037019	0.174957	0.174957	0.00609618	0.00745795	3	NaN	EML5	NaN	1.12893	AD	YD
AD / AN	Nfu_p_1_048392	5.00519	5.00519	0.00609591	0.00745795	3	NaN	KDSR	NaN	32.1152	AD	AN
OD / ON	Nfu_p_1_016612	2.81813	2.81813	0.00609764	0.00745911	6	NaN	NRBP2	NaN	7.05247	OD	ON
YD / ON	Nfu_p_1_052806	2.32752	2.32752	0.00609886	0.00745997	3	NaN	COX5A	NaN	5.01941	YD	ON
AD / ON	Nfu_p_1_013761;Nfu_p_1_013762	1.99606	1.99606	0.0061026	0.00746392	6	NaN	SF3B1	NaN	3.98908	AD	ON
YD / YN	Nfu_p_1_021025	2.31083	2.31083	0.00610587	0.00746729	9	NaN	GCA	NaN	4.96168	YD	YN
AD / YD	Nfu_p_1_031086	-0.665246	0.665246	0.00610653	0.00746747	6	NaN	C19H7ORF41	NaN	0.630581	AD	YD
OD / YD	Nfu_p_1_034548	0.409143	0.409143	0.00611753	0.0074803	33	NaN	ECHS1	NaN	1.3279	OD	YD
YD / YN	Nfu_p_1_044264	2.25202	2.25202	0.00611885	0.00748128	6	NaN	PPP2R5E	NaN	4.7635	YD	YN
OD / AN	Nfu_p_1_044673	3.62889	3.62889	0.00612415	0.00748713	3	NaN	PCMT	NaN	12.371	OD	AN
OD / YN	Nfu_p_1_041184	2.42974	2.42974	0.0061247	0.00748717	15	NaN	PMPCA	NaN	5.38797	OD	YN
OD / ON	Nfu_p_1_037812	3.49231	3.49231	0.00612633	0.00748854	9	NaN	ASNA1	NaN	11.2536	OD	ON
YD / ON	Nfu_p_1_029198	4.54227	4.54227	0.00612957	0.00749186	3	NaN	CABZ01073085.1	NaN	23.3002	YD	ON
AD / YN	Nfu_p_1_001850;Nfu_p_1_001851;Nfu_p_1_017982	3.22217	3.22217	0.00613114	0.00749316	6	NaN	DYNLL2A;DYNLL2A;DYNLL1	NaN	9.33193	AD	YN
OD / ON	Nfu_p_1_017086;Nfu_p_1_017087;Nfu_p_1_017088;Nfu_p_1_017089	8.80839	8.80839	0.00613312	0.00749495	3	NaN	PTCD1	NaN	448.323	OD	ON
YD / YN	Nfu_p_1_052098;Nfu_p_1_052099;Nfu_p_1_052100;Nfu_p_1_052101	2.90049	2.90049	0.0061352	0.00749686	3	NaN	KCNC3A	NaN	7.46682	YD	YN
OD / ON	Nfu_p_1_038957;Nfu_p_1_038958	3.51026	3.51026	0.00613665	0.007498	9	NaN	SNRNP40	NaN	11.3944	OD	ON
ON / YN	Nfu_p_1_029016;Nfu_p_1_029017	-1.34877	1.34877	0.00614862	0.007512	21	NaN	RPS16	NaN	0.392627	ON	YN
OD / ON	Nfu_p_1_023677	7.06509	7.06509	0.00615109	0.00751439	6	NaN	MYT1L	NaN	133.908	OD	ON
OD / AN	Nfu_p_1_012417	0.638048	0.638048	0.00615341	0.00751658	36	NaN	ARHGAP35	NaN	1.55622	OD	AN
YD / ON	Nfu_p_1_052704	-2.15078	2.15078	0.0061547	0.00751752	3	NaN	C1QTNF4	NaN	0.225191	YD	ON
OD / ON	Nfu_p_1_002259	4.59579	4.59579	0.0061673	0.00753116	3	NaN	CBX1B	NaN	24.1808	OD	ON
OD / YD	Nfu_p_1_003440	-0.609563	0.609563	0.00616741	0.00753116	36	NaN	ARHGAP4	NaN	0.655395	OD	YD
YD / ON	Nfu_p_1_025987;Nfu_p_1_025988;Nfu_p_1_025989;Nfu_p_1_025990;Nfu_p_1_025991	-2.23822	2.23822	0.00616641	0.00753116	3	NaN	COL5A1	NaN	0.211947	YD	ON
AD / ON	Nfu_p_1_010119;Nfu_p_1_010120;Nfu_p_1_010121	2.21526	2.21526	0.00616895	0.00753178	3	NaN	UBAP2L	NaN	4.64366	AD	ON
AD / YN	Nfu_p_1_049369	-1.26437	1.26437	0.00616856	0.00753178	24	NaN	SRSF4	NaN	0.416282	AD	YN
OD / YN	Nfu_p_1_002205;Nfu_p_1_002206	3.08401	3.08401	0.00617482	0.00753831	12	NaN	PNPO	NaN	8.4797	OD	YN
OD / AD	Nfu_p_1_009748;Nfu_p_1_009749;Nfu_p_1_009750;Nfu_p_1_009751	0.375424	0.375424	0.00617955	0.00754345	27	NaN	RPL13	NaN	1.29722	OD	AD
YD / ON	Nfu_p_1_010104	2.34147	2.34147	0.00619083	0.00755658	6	NaN	MRPL9	NaN	5.06818	YD	ON
YD / AN	Nfu_p_1_022112	2.6179	2.6179	0.00619257	0.00755808	3	NaN	TNKS	NaN	6.13855	YD	AN
AD / YN	Nfu_p_1_003744	0.920444	0.920444	0.00619734	0.00756199	9	NaN	SYN2A	NaN	1.8927	AD	YN
AD / AN	Nfu_p_1_026175	6.64328	6.64328	0.00619734	0.00756199	3	NaN	HAPLN1B	NaN	99.9598	AD	AN
YD / AN	Nfu_p_1_057575	3.27761	3.27761	0.00619673	0.00756199	3	NaN	PRKAR2B	NaN	9.6975	YD	AN
AD / ON	Nfu_p_1_024613	3.27406	3.27406	0.00620264	0.00756783	6	NaN	GABBR2	NaN	9.67367	AD	ON
OD / AD	Nfu_p_1_008381	-0.345545	0.345545	0.00620972	0.00757416	18	NaN	MYEF2	NaN	0.78701	OD	AD
ON / YN	Nfu_p_1_014528	-3.1011	3.1011	0.00620973	0.00757416	66	NaN	HSPD1	NaN	0.11654	ON	YN
AD / ON	Nfu_p_1_022112	2.92825	2.92825	0.00620992	0.00757416	3	NaN	TNKS	NaN	7.61187	AD	ON
AD / YD	Nfu_p_1_029893;Nfu_p_1_029894	-0.924863	0.924863	0.00620863	0.00757416	9	NaN	FAUA	NaN	0.526731	AD	YD
YD / ON	Nfu_p_1_020731	3.63431	3.63431	0.006211	0.00757484	3	NaN	AGK	NaN	12.4176	YD	ON
OD / AD	Nfu_p_1_037304	-2.14851	2.14851	0.00621159	0.00757493	3	NaN	ARFGEF2	NaN	0.225545	OD	AD
OD / AN	Nfu_p_1_002044;Nfu_p_1_002045	1.58039	1.58039	0.00621403	0.00757728	3	NaN	AKR1A1B	NaN	2.9905	OD	AN
AD / ON	Nfu_p_1_047313	1.46008	1.46008	0.00621732	0.00758065	12	NaN	PPP2R5D	NaN	2.75124	AD	ON
YD / ON	Nfu_p_1_029978	4.42039	4.42039	0.00622097	0.00758447	3	NaN	FKBP3	NaN	21.4126	YD	ON
AD / ON	Nfu_p_1_013298;Nfu_p_1_013299;Nfu_p_1_013300;Nfu_p_1_013301	5.40053	5.40053	0.00622545	0.00758929	3	NaN	TNC	NaN	42.2398	AD	ON
OD / AD	Nfu_p_1_005822	-0.299203	0.299203	0.00622736	0.00759098	36	NaN	UCHL5	NaN	0.812701	OD	AD
OD / ON	Nfu_p_1_022215;Nfu_p_1_022216;Nfu_p_1_022217	1.8161	1.8161	0.00623245	0.00759656	15	NaN	AP3M2	NaN	3.52128	OD	ON
ON / YN	Nfu_p_1_019874;Nfu_p_1_019875;Nfu_p_1_019876	-0.095138	0.095138	0.00623539	0.00759949	87	NaN	AARS	NaN	0.936183	ON	YN
AN / YN	Nfu_p_1_011223;Nfu_p_1_011224;Nfu_p_1_011225;Nfu_p_1_011226;Nfu_p_1_011227;Nfu_p_1_011228	-2.39589	2.39589	0.00624258	0.00760693	48	NaN	2006-09-01	NaN	0.190005	AN	YN
OD / YN	Nfu_p_1_043914	1.30972	1.30972	0.00624208	0.00760693	15	NaN	TXNL1	NaN	2.47894	OD	YN
YD / ON	Nfu_p_1_051129	2.27158	2.27158	0.00624306	0.00760693	15	NaN	PSMF1	NaN	4.82851	YD	ON
OD / ON	Nfu_p_1_011882	4.38827	4.38827	0.00624457	0.00760813	3	NaN	SLC39A3	NaN	20.9412	OD	ON
OD / YN	Nfu_p_1_000705	2.61519	2.61519	0.00624708	0.00761002	9	NaN	PDE2A	NaN	6.12705	OD	YN
AD / AN	Nfu_p_1_010033;Nfu_p_1_010034;Nfu_p_1_010035;Nfu_p_1_010036;Nfu_p_1_010037	2.62463	2.62463	0.00624798	0.00761002	6	NaN	FNBP1	NaN	6.16726	AD	AN
AD / AN	Nfu_p_1_010785	3.33599	3.33599	0.0062472	0.00761002	3	NaN	SULT4A1	NaN	10.098	AD	AN
YD / ON	Nfu_p_1_015503	3.83831	3.83831	0.00624821	0.00761002	3	NaN	STOML2	NaN	14.3036	YD	ON
AD / YN	Nfu_p_1_053910;Nfu_p_1_053911	1.38434	1.38434	0.00624977	0.00761128	18	NaN	Nfu_g_1_022524	NaN	2.61053	AD	YN
OD / ON	Nfu_p_1_032064	1.1323	1.1323	0.00625038	0.00761138	18	NaN	AKT2L	NaN	2.19208	OD	ON
AD / ON	Nfu_p_1_012798	2.94819	2.94819	0.00625169	0.00761234	12	NaN	NPM1A	NaN	7.71782	AD	ON
OD / AN	Nfu_p_1_043135;Nfu_p_1_043136;Nfu_p_1_043137;Nfu_p_1_043138;Nfu_p_1_043139	3.88212	3.88212	0.00625556	0.00761642	12	NaN	Nfu_g_1_018026	NaN	14.7447	OD	AN
YD / YN	Nfu_p_1_042101	4.04508	4.04508	0.00625764	0.00761832	3	NaN	TUBA8L3	NaN	16.5079	YD	YN
ON / YN	Nfu_p_1_001071	-1.98983	1.98983	0.0062588	0.00761909	66	NaN	ALDOCA	NaN	0.251769	ON	YN
ON / YN	Nfu_p_1_039254;Nfu_p_1_039255	-0.954327	0.954327	0.00626248	0.00762293	66	NaN	HNRNPUL1	NaN	0.516082	ON	YN
AD / YD	Nfu_p_1_040646;Nfu_p_1_040648;Nfu_p_1_040649	-1.7842	1.7842	0.00626478	0.00762509	6	NaN	SNX2	NaN	0.290337	AD	YD
AD / ON	Nfu_p_1_056030;Nfu_p_1_056031	2.4183	2.4183	0.00626843	0.0076289	3	NaN	Nfu_g_1_023340	NaN	5.34541	AD	ON
OD / AD	Nfu_p_1_044533	-0.570965	0.570965	0.00627065	0.00763097	27	NaN	PARP1	NaN	0.673166	OD	AD
AD / YN	Nfu_p_1_017814;Nfu_p_1_017815	-1.49592	1.49592	0.00627244	0.0076325	21	NaN	RPL6	NaN	0.354555	AD	YN
YD / ON	Nfu_p_1_012401	4.99579	4.99579	0.00627327	0.00763287	3	NaN	GNB2	NaN	31.9067	YD	ON
AD / AN	Nfu_p_1_040792	6.44643	6.44643	0.0062747	0.00763398	3	NaN	OGDHB	NaN	87.2104	AD	AN
YD / ON	Nfu_p_1_051490	3.09401	3.09401	0.00627553	0.00763434	6	NaN	GNAI2B	NaN	8.53865	YD	ON
AD / AN	Nfu_p_1_049328;Nfu_p_1_049329;Nfu_p_1_049330;Nfu_p_1_049331;Nfu_p_1_049332;Nfu_p_1_049333;Nfu_p_1_049334;Nfu_p_1_049335;Nfu_p_1_049336;Nfu_p_1_049337;Nfu_p_1_049338;Nfu_p_1_049339	3.14672	3.14672	0.00627773	0.00763638	3	NaN	KIF1A	NaN	8.85641	AD	AN
AD / YN	Nfu_p_1_023051	4.55462	4.55462	0.00627917	0.00763749	3	NaN	Nfu_g_1_009459	NaN	23.5005	AD	YN
YD / AN	Nfu_p_1_039424	1.03231	1.03231	0.00628435	0.00764316	9	NaN	EIF2A	NaN	2.04529	YD	AN
OD / YD	Nfu_p_1_009130	-0.696397	0.696397	0.0062852	0.00764355	30	NaN	MAP2	NaN	0.617112	OD	YD
OD / AD	Nfu_p_1_049369	-1.87792	1.87792	0.00628635	0.00764431	24	NaN	SRSF4	NaN	0.272076	OD	AD
OD / ON	Nfu_p_1_048264	3.18054	3.18054	0.00628976	0.00764782	6	NaN	EIF2B5	NaN	9.06647	OD	ON
OD / ON	Nfu_p_1_013146	-1.78491	1.78491	0.00629752	0.00765662	6	NaN	VAMP2	NaN	0.290194	OD	ON
AN / YN	Nfu_p_1_010799	-0.171901	0.171901	0.00630055	0.00765966	117	NaN	HSPA4B	NaN	0.887672	AN	YN
OD / YN	Nfu_p_1_029016;Nfu_p_1_029017	2.43117	2.43117	0.0063015	0.00766017	21	NaN	RPS16	NaN	5.3933	OD	YN
YD / ON	Nfu_p_1_016208	2.51601	2.51601	0.00630497	0.00766311	6	NaN	SNRPD3	NaN	5.71997	YD	ON
AD / AN	Nfu_p_1_030869;Nfu_p_1_030870	4.04844	4.04844	0.00630488	0.00766311	9	NaN	SV2B	NaN	16.5463	AD	AN
YD / AN	Nfu_p_1_005577;Nfu_p_1_005578;Nfu_p_1_005579	3.90851	3.90851	0.00630565	0.0076633	3	NaN	OXR1	NaN	15.0169	YD	AN
AD / YN	Nfu_p_1_052966	-4.85252	4.85252	0.00631683	0.00767624	9	NaN	RPL23A	NaN	0.0346135	AD	YN
YD / YN	Nfu_p_1_002750	-1.83828	1.83828	0.00632286	0.00768292	9	NaN	RPL18	NaN	0.279654	YD	YN
YD / ON	Nfu_p_1_051179	2.42121	2.42121	0.00632816	0.00768872	9	NaN	ATG7	NaN	5.3562	YD	ON
YD / ON	Nfu_p_1_009748;Nfu_p_1_009749;Nfu_p_1_009750;Nfu_p_1_009751	3.22056	3.22056	0.00633325	0.00769427	27	NaN	RPL13	NaN	9.3215	YD	ON
OD / YN	Nfu_p_1_033341	2.10002	2.10002	0.00633788	0.00769925	9	NaN	UBA6	NaN	4.28715	OD	YN
AD / YD	Nfu_p_1_019241	-1.94512	1.94512	0.00634222	0.00770388	3	NaN	NUP205	NaN	0.259692	AD	YD
YD / AN	Nfu_p_1_030869;Nfu_p_1_030870	4.17	4.17	0.00635332	0.00771671	9	NaN	SV2B	NaN	18.0009	YD	AN
AD / YD	Nfu_p_1_008088	-2.21822	2.21822	0.00635559	0.00771883	12	NaN	CORO2BA	NaN	0.214906	AD	YD
ON / AN	Nfu_p_1_055949	0.873916	0.873916	0.00635806	0.00772119	9	NaN	NHP2L1	NaN	1.83263	ON	AN
AD / AN	Nfu_p_1_024613	3.33081	3.33081	0.00636285	0.00772636	6	NaN	GABBR2	NaN	10.0618	AD	AN
YD / ON	Nfu_p_1_042398	4.07734	4.07734	0.006365	0.00772832	3	NaN	IGF2BP2A	NaN	16.8811	YD	ON
YD / AN	Nfu_p_1_004865	2.16818	2.16818	0.0063663	0.00772925	18	NaN	ATP6AP1A	NaN	4.49457	YD	AN
YD / YN	Nfu_p_1_049060	1.62557	1.62557	0.00636789	0.00773055	15	NaN	RAB2A	NaN	3.08565	YD	YN
YD / ON	Nfu_p_1_004094	4.56228	4.56228	0.00637367	0.00773691	3	NaN	OLA.23329	NaN	23.6256	YD	ON
AD / AN	Nfu_p_1_052618;Nfu_p_1_052619;Nfu_p_1_052620	4.13286	4.13286	0.00637497	0.00773784	6	NaN	2002-09-01	NaN	17.5434	AD	AN
AD / AN	Nfu_p_1_048852	5.38264	5.38264	0.0063786	0.00774161	15	NaN	DNM3	NaN	41.7192	AD	AN
OD / AN	Nfu_p_1_042397	2.37737	2.37737	0.006385	0.00774872	15	NaN	PTPRNA	NaN	5.19588	OD	AN
OD / YD	Nfu_p_1_038063;Nfu_p_1_038064	1.47745	1.47745	0.00638698	0.00775048	6	NaN	SLC44A2	NaN	2.78456	OD	YD
OD / AN	Nfu_p_1_028023;Nfu_p_1_028024;Nfu_p_1_028025;Nfu_p_1_028026;Nfu_p_1_028027;Nfu_p_1_028028;Nfu_p_1_028029;Nfu_p_1_028030;Nfu_p_1_028032;Nfu_p_1_028033;Nfu_p_1_028035	4.83753	4.83753	0.00638842	0.00775159	3	NaN	NRCAM	NaN	28.5919	OD	AN
YD / ON	Nfu_p_1_014486;Nfu_p_1_014487;Nfu_p_1_014488	4.33272	4.33272	0.00639131	0.00775315	3	NaN	DDX3	NaN	20.1501	YD	ON
AD / ON	Nfu_p_1_046371	1.72842	1.72842	0.00639101	0.00775315	6	NaN	GCAT	NaN	3.31366	AD	ON
OD / ON	Nfu_p_1_050203	1.75808	1.75808	0.00639043	0.00775315	15	NaN	SYT2	NaN	3.38249	OD	ON
YD / ON	Nfu_p_1_037705	4.00093	4.00093	0.00639346	0.0077551	3	NaN	GRIA1B	NaN	16.0104	YD	ON
AD / ON	Nfu_p_1_037581;Nfu_p_1_037582	5.54418	5.54418	0.00639456	0.00775515	3	NaN	ATP1B2A	NaN	46.6621	AD	ON
OD / ON	Nfu_p_1_049286;Nfu_p_1_049287;Nfu_p_1_049288	-2.22486	2.22486	0.00639441	0.00775515	3	NaN	NEDD8	NaN	0.213919	OD	ON
AD / YD	P08779	-1.32737	1.32737	0.00639726	0.00775778	18	NaN	SWISS-PROT:P08779 Tax_Id=9606 Gene_Symbol=KRT16 Keratin, type I cytoskeletal 16	P08779	0.398494	AD	YD
AD / AN	Nfu_p_1_002881	2.64894	2.64894	0.00640609	0.00776654	6	NaN	FAM131BB	NaN	6.27205	AD	AN
YD / YN	Nfu_p_1_008416;Nfu_p_1_008417	1.65381	1.65381	0.00640561	0.00776654	6	NaN	DPP9	NaN	3.14663	YD	YN
AD / YD	Nfu_p_1_055893	-0.516616	0.516616	0.00640556	0.00776654	3	NaN	TUBA8L3	NaN	0.699009	AD	YD
AD / YN	Nfu_p_1_020739	3.02577	3.02577	0.00640994	0.00777056	9	NaN	UQCRFS1	NaN	8.14417	AD	YN
OD / YN	Nfu_p_1_036344	1.75887	1.75887	0.00641369	0.00777447	12	NaN	AQR	NaN	3.38434	OD	YN
AD / ON	Nfu_p_1_026717	2.31094	2.31094	0.00642087	0.00778251	9	NaN	XRCC1	NaN	4.96205	AD	ON
YD / ON	Nfu_p_1_032867;Nfu_p_1_036568;Nfu_p_1_036569;Nfu_p_1_042472;Nfu_p_1_042473;Nfu_p_1_042474	2.2047	2.2047	0.00642241	0.00778373	3	NaN	OLA.27193;SUMO3B;SUMO3B;SUMO4;SUMO4;SUMO4	NaN	4.60978	YD	ON
AD / YD	Nfu_p_1_052328;Nfu_p_1_052329	-1.27984	1.27984	0.00642347	0.00778437	9	NaN	Nfu_g_1_021866	NaN	0.411842	AD	YD
YD / YN	Nfu_p_1_018751;Nfu_p_1_018752;Nfu_p_1_018753;Nfu_p_1_018754;Nfu_p_1_018755;Nfu_p_1_018757	2.31097	2.31097	0.00642543	0.00778609	3	NaN	MAP2K4A	NaN	4.96215	YD	YN
YD / AN	Nfu_p_1_011387;Nfu_p_1_011388;Nfu_p_1_011389;Nfu_p_1_011390;Nfu_p_1_011391;Nfu_p_1_011392;Nfu_p_1_011393;Nfu_p_1_040404;Nfu_p_1_053509;Nfu_p_1_053514;Nfu_p_1_053516;Nfu_p_1_056673;Nfu_p_1_056869;Nfu_p_1_058220	3.06172	3.06172	0.00643043	0.00779151	3	NaN	CU855896.1;CU855896.1;CU855896.1;CU855896.1;CU855896.1;CU855896.1;CU855896.1;Nfu_g_1_016913;Nfu_g_1_022347;Nfu_g_1_022352;Nfu_g_1_022354;Nfu_g_1_023709;Nfu_g_1_023904;Nfu_g_1_025215	NaN	8.34965	YD	AN
OD / YD	Nfu_p_1_017489;Nfu_p_1_017490	-1.59815	1.59815	0.00643335	0.00779439	18	NaN	AKAP8L	NaN	0.330301	OD	YD
YD / ON	Nfu_p_1_047298;Nfu_p_1_047300	5.9968	5.9968	0.00643574	0.00779664	3	NaN	Nfu_g_1_019808	NaN	63.8581	YD	ON
OD / YN	Nfu_p_1_020739	3.12463	3.12463	0.00643777	0.0077978	9	NaN	UQCRFS1	NaN	8.72185	OD	YN
AD / YN	Nfu_p_1_049792	2.34681	2.34681	0.00643768	0.0077978	3	NaN	SSU72	NaN	5.087	AD	YN
YD / YN	Nfu_p_1_035161	3.52937	3.52937	0.00644196	0.00780223	6	NaN	HNRNPH1L	NaN	11.5464	YD	YN
YD / YN	Nfu_p_1_020337	2.23514	2.23514	0.00644329	0.00780319	9	NaN	KRAS	NaN	4.70807	YD	YN
OD / AN	Nfu_p_1_008672	2.09942	2.09942	0.00644676	0.00780544	9	NaN	MRPS35	NaN	4.28538	OD	AN
AD / ON	Nfu_p_1_021955;Nfu_p_1_021957;Nfu_p_1_021958;Nfu_p_1_021959;Nfu_p_1_021961;Nfu_p_1_021962;Nfu_p_1_021964;Nfu_p_1_021965;Nfu_p_1_021970;Nfu_p_1_021971	2.01067	2.01067	0.00644576	0.00780544	3	NaN	AAK1	NaN	4.02969	AD	ON
YD / YN	Nfu_p_1_047404	2.59349	2.59349	0.00644652	0.00780544	9	NaN	HSPBP1	NaN	6.03555	YD	YN
AD / ON	Nfu_p_1_003920;Nfu_p_1_037322	3.91176	3.91176	0.00644925	0.00780651	3	NaN	Nfu_g_1_001572;FKBP1AB	NaN	15.0507	AD	ON
AD / ON	Nfu_p_1_006116;Nfu_p_1_006117	1.06654	1.06654	0.00644922	0.00780651	12	NaN	KNG1	NaN	2.09441	AD	ON
YD / YN	Nfu_p_1_051952	2.71883	2.71883	0.00644917	0.00780651	6	NaN	YOD1	NaN	6.58338	YD	YN
OD / YN	Nfu_p_1_040043	1.25762	1.25762	0.00645276	0.00781011	24	NaN	PSMC4	NaN	2.39101	OD	YN
AD / AN	Nfu_p_1_012047	3.523	3.523	0.00645589	0.00781298	6	NaN	PRPSAP1	NaN	11.4955	AD	AN
AD / AN	Nfu_p_1_044343	-2.55203	2.55203	0.00645621	0.00781298	3	NaN	SYT16	NaN	0.170514	AD	AN
YD / ON	Nfu_p_1_022291	5.30514	5.30514	0.00645675	0.00781299	3	NaN	ME2	NaN	39.5371	YD	ON
YD / AN	Nfu_p_1_009809;Nfu_p_1_009810;Nfu_p_1_009811	2.34741	2.34741	0.00645738	0.007813	9	NaN	DHX38	NaN	5.08911	YD	AN
AD / YD	Nfu_p_1_030735;Nfu_p_1_030736;Nfu_p_1_030737;Nfu_p_1_030738;Nfu_p_1_030739;Nfu_p_1_030740;Nfu_p_1_030741;Nfu_p_1_030742	0.0982233	0.0982233	0.00645784	0.007813	15	NaN	SNAP91	NaN	1.07045	AD	YD
OD / ON	Nfu_p_1_039424	1.67618	1.67618	0.00646047	0.00781554	9	NaN	EIF2A	NaN	3.19581	OD	ON
OD / YN	Nfu_p_1_036226	2.43779	2.43779	0.00646309	0.00781806	9	NaN	SLC7A14A	NaN	5.41811	OD	YN
OD / ON	Nfu_p_1_038860	2.08964	2.08964	0.00647124	0.0078268	18	NaN	GCLC	NaN	4.25643	OD	ON
AD / ON	Nfu_p_1_054142	6.11315	6.11315	0.0064714	0.0078268	3	NaN	ANKRD24	NaN	69.2217	AD	ON
AD / YN	Nfu_p_1_034189;Nfu_p_1_034190;Nfu_p_1_034191	3.91861	3.91861	0.00647268	0.00782705	3	NaN	SLC12A2	NaN	15.1223	AD	YN
AD / ON	Nfu_p_1_040733;Nfu_p_1_053829	1.2593	1.2593	0.00647215	0.00782705	6	NaN	H2AFVA;H2AFVB	NaN	2.39379	AD	ON
YD / YN	Nfu_p_1_043097	2.91639	2.91639	0.00647675	0.00783133	3	NaN	GNAL	NaN	7.54953	YD	YN
OD / AN	Nfu_p_1_033231	3.14707	3.14707	0.0064883	0.00784463	6	NaN	MYH9A	NaN	8.85854	OD	AN
AD / AN	Nfu_p_1_004094	3.67045	3.67045	0.00648935	0.00784525	3	NaN	OLA.23329	NaN	12.7325	AD	AN
YD / ON	Nfu_p_1_008777	4.1653	4.1653	0.00649044	0.00784591	9	NaN	SLC6A13	NaN	17.9424	YD	ON
OD / YN	Nfu_p_1_037001;Nfu_p_1_037002;Nfu_p_1_037003;Nfu_p_1_037004;Nfu_p_1_037005	1.52781	1.52781	0.00649733	0.00785359	18	NaN	UGGT1	NaN	2.88348	OD	YN
AD / YN	Nfu_p_1_033058	3.18221	3.18221	0.00649905	0.00785502	3	NaN	GRIA2A	NaN	9.07695	AD	YN
OD / ON	Nfu_p_1_053123;Nfu_p_1_053124	2.42816	2.42816	0.00650225	0.00785824	12	NaN	VPS36	NaN	5.38208	OD	ON
OD / ON	Nfu_p_1_047067	-2.41699	2.41699	0.00651209	0.00786948	3	NaN	CABP5B	NaN	0.187246	OD	ON
OD / YN	Nfu_p_1_014546;Nfu_p_1_014547;Nfu_p_1_014548	3.83445	3.83445	0.00651357	0.00787061	3	NaN	ME3	NaN	14.2654	OD	YN
ON / AN	Nfu_p_1_034250	-0.466778	0.466778	0.00651417	0.00787067	9	NaN	ADAR	NaN	0.723579	ON	AN
OD / YD	Nfu_p_1_050266	-2.20832	2.20832	0.00651606	0.00787231	18	NaN	Nfu_g_1_021000	NaN	0.216386	OD	YD
AN / YN	Nfu_p_1_014693;Nfu_p_1_014694;Nfu_p_1_014695;Nfu_p_1_014696;Nfu_p_1_014697;Nfu_p_1_014698	2.00781	2.00781	0.00651751	0.00787253	27	NaN	NCAM1A	NaN	4.0217	AN	YN
YD / ON	Nfu_p_1_019108	4.59435	4.59435	0.00651738	0.00787253	3	NaN	ARIH1	NaN	24.1566	YD	ON
OD / AN	Nfu_p_1_051058	3.15378	3.15378	0.00651787	0.00787253	9	NaN	C11H12ORF10	NaN	8.89986	OD	AN
YD / ON	Nfu_p_1_001358;Nfu_p_1_001359;Nfu_p_1_040236;Nfu_p_1_040237;Nfu_p_1_040238;Nfu_p_1_040239	2.7695	2.7695	0.00652003	0.00787449	3	NaN	DYRK1AB;DYRK1AB;DYRK1B;DYRK1B;DYRK1B;DYRK1B	NaN	6.81874	YD	ON
OD / YD	Nfu_p_1_054267	-4.13743	4.13743	0.00652241	0.00787671	9	NaN	ELAVL4	NaN	0.0568211	OD	YD
AD / ON	Nfu_p_1_033940;Nfu_p_1_033941	4.78616	4.78616	0.00652373	0.00787765	3	NaN	GLMNA	NaN	27.5916	AD	ON
YD / YN	Nfu_p_1_049792	2.59329	2.59329	0.00652491	0.00787842	3	NaN	SSU72	NaN	6.03474	YD	YN
YD / YN	Nfu_p_1_046332	2.64244	2.64244	0.0065265	0.00787969	9	NaN	MYH10	NaN	6.24388	YD	YN
AD / AN	Nfu_p_1_004928;Nfu_p_1_004929	1.87602	1.87602	0.00652881	0.00788182	6	NaN	SYPB	NaN	3.67062	AD	AN
AD / AN	Nfu_p_1_016445;Nfu_p_1_027489;Nfu_p_1_027490;Nfu_p_1_040209;Nfu_p_1_040210	5.20911	5.20911	0.00652971	0.00788226	3	NaN	KPNA6;KPNA1;KPNA1;KPNA5;KPNA5	NaN	36.9913	AD	AN
AD / AN	Nfu_p_1_015123	2.64378	2.64378	0.00653098	0.00788313	15	NaN	RABGAP1	NaN	6.24968	AD	AN
AN / YN	Nfu_p_1_036627	-0.948784	0.948784	0.00653448	0.0078867	12	NaN	ZMPSTE24	NaN	0.518069	AN	YN
AD / YN	Nfu_p_1_035001	2.51571	2.51571	0.00653685	0.00788891	9	NaN	ATP6V1BA	NaN	5.71879	AD	YN
AD / YN	Nfu_p_1_040184	2.67609	2.67609	0.0065405	0.00789266	6	NaN	CPNE4	NaN	6.39121	AD	YN
AD / AN	Nfu_p_1_020369	2.38263	2.38263	0.00654264	0.00789459	3	NaN	FRMD5	NaN	5.21487	AD	AN
AD / AN	Nfu_p_1_026367;Nfu_p_1_026368	3.55901	3.55901	0.00654592	0.00789788	6	NaN	DECR1	NaN	11.7861	AD	AN
OD / YN	Nfu_p_1_006451	2.28332	2.28332	0.00654859	0.00790046	6	NaN	ALDH7A1	NaN	4.86798	OD	YN
OD / ON	Nfu_p_1_032237;Nfu_p_1_032238;Nfu_p_1_032239;Nfu_p_1_032240	1.7692	1.7692	0.00655238	0.00790437	3	NaN	CPNE3	NaN	3.40866	OD	ON
AD / YD	Nfu_p_1_002006	0.527741	0.527741	0.0065539	0.00790555	12	NaN	CPT2	NaN	1.44167	AD	YD
AD / YN	Nfu_p_1_033432	0.302985	0.302985	0.00655533	0.00790662	36	NaN	RPS3A	NaN	1.23369	AD	YN
OD / AD	Nfu_p_1_051669;Nfu_p_1_051670;Nfu_p_1_051671	-0.789939	0.789939	0.00655667	0.00790758	24	NaN	CR933820.2	NaN	0.578368	OD	AD
YD / YN	Nfu_p_1_041357;Nfu_p_1_041358;Nfu_p_1_041359;Nfu_p_1_041360;Nfu_p_1_041361	3.97386	3.97386	0.00655727	0.00790765	3	NaN	USP25	NaN	15.7127	YD	YN
OD / ON	Nfu_p_1_012044	2.22497	2.22497	0.00656782	0.00791972	9	NaN	SLC25A11	NaN	4.675	OD	ON
OD / ON	Nfu_p_1_024963	0.595557	0.595557	0.00657047	0.00792226	24	NaN	KIF1B	NaN	1.51106	OD	ON
YD / AN	Nfu_p_1_014338	4.67064	4.67064	0.00657405	0.00792484	6	NaN	COL4A1	NaN	25.4685	YD	AN
YD / ON	Nfu_p_1_026765	2.07392	2.07392	0.00657331	0.00792484	9	NaN	ARHGEF2	NaN	4.2103	YD	ON
AD / YD	Nfu_p_1_035267	-0.982087	0.982087	0.0065748	0.00792484	15	NaN	PTCD3	NaN	0.506247	AD	YD
OD / YN	Nfu_p_1_038605;Nfu_p_1_038606	3.26017	3.26017	0.00657465	0.00792484	12	NaN	WDR11	NaN	9.58096	OD	YN
OD / YN	Nfu_p_1_053132	2.41301	2.41301	0.00657537	0.00792488	12	NaN	PAFAH1B1B	NaN	5.32583	OD	YN
YD / ON	Nfu_p_1_013298;Nfu_p_1_013299;Nfu_p_1_013300;Nfu_p_1_013301	5.81627	5.81627	0.00657811	0.00792686	3	NaN	TNC	NaN	56.347	YD	ON
YD / ON	Nfu_p_1_041452	4.23462	4.23462	0.00657782	0.00792686	3	NaN	EIF1B	NaN	18.8255	YD	ON
YD / ON	Nfu_p_1_051104;Nfu_p_1_051105;Nfu_p_1_051108;Nfu_p_1_051109	4.49799	4.49799	0.00657928	0.00792762	3	NaN	AMPD2	NaN	22.5959	YD	ON
AD / ON	Nfu_p_1_044936	1.74855	1.74855	0.00658143	0.00792956	9	NaN	SNX3	NaN	3.36022	AD	ON
YD / ON	Nfu_p_1_016836;Nfu_p_1_016837;Nfu_p_1_016840;Nfu_p_1_016841	4.1483	4.1483	0.00658823	0.00793709	6	NaN	HSPA12A	NaN	17.7323	YD	ON
OD / YD	Nfu_p_1_038790;Nfu_p_1_038791;Nfu_p_1_038792	-1.08985	1.08985	0.00659252	0.0079416	18	NaN	INPP5F	NaN	0.469812	OD	YD
AD / ON	Nfu_p_1_051788	2.88977	2.88977	0.00659679	0.00794608	3	NaN	FAM213B	NaN	7.4115	AD	ON
OD / YD	Nfu_p_1_018137	-1.22032	1.22032	0.00659894	0.00794802	6	NaN	GB-BETA4	NaN	0.429187	OD	YD
YD / AN	Nfu_p_1_038917	1.52768	1.52768	0.0066026	0.00795176	9	NaN	PUM1	NaN	2.88322	YD	AN
AD / AN	Nfu_p_1_009620	2.26348	2.26348	0.00660399	0.00795278	9	NaN	RPL12	NaN	4.80148	AD	AN
AD / YD	Nfu_p_1_009748;Nfu_p_1_009749;Nfu_p_1_009750;Nfu_p_1_009751	-0.68138	0.68138	0.00660705	0.00795581	27	NaN	RPL13	NaN	0.623569	AD	YD
AD / AN	Nfu_p_1_005577;Nfu_p_1_005578;Nfu_p_1_005579	3.88463	3.88463	0.00661228	0.00796111	3	NaN	OXR1	NaN	14.7704	AD	AN
AD / ON	Nfu_p_1_030330	3.31549	3.31549	0.00661255	0.00796111	12	NaN	DBT	NaN	9.95544	AD	ON
AD / YN	Nfu_p_1_035750	2.99678	2.99678	0.00661816	0.0079672	12	NaN	HMGN3	NaN	7.98218	AD	YN
AD / ON	Nfu_p_1_038570	3.40801	3.40801	0.00662332	0.00797276	3	NaN	UBXN6	NaN	10.6149	AD	ON
YD / YN	Nfu_p_1_025916;Nfu_p_1_025917;Nfu_p_1_041206	6.83637	6.83637	0.00662654	0.00797597	3	NaN	SMARCB1B;SMARCB1B;SMARCB1	NaN	114.275	YD	YN
AD / YN	Nfu_p_1_012785	2.33757	2.33757	0.00663214	0.00798206	6	NaN	MPP1	NaN	5.0545	AD	YN
YD / AN	Nfu_p_1_008555;Nfu_p_1_008556;Nfu_p_1_008557	3.28811	3.28811	0.00663438	0.00798409	3	NaN	RPA1	NaN	9.76833	YD	AN
YD / ON	Nfu_p_1_029991;Nfu_p_1_036188	4.1132	4.1132	0.00663905	0.00798905	3	NaN	Nfu_g_1_012401;Nfu_g_1_015026	NaN	17.306	YD	ON
YD / ON	Nfu_p_1_038495	1.89236	1.89236	0.00664501	0.0079949	9	NaN	FSD1	NaN	3.71242	YD	ON
AD / ON	Nfu_p_1_038514;Nfu_p_1_047755;Nfu_p_1_047756;Nfu_p_1_047757	4.59022	4.59022	0.00664487	0.0079949	3	NaN	SERBP1	NaN	24.0877	AD	ON
OD / AN	Nfu_p_1_011384;Nfu_p_1_011385;Nfu_p_1_011386	3.87342	3.87342	0.00664767	0.00799678	3	NaN	CTBP1	NaN	14.656	OD	AN
OD / YN	Nfu_p_1_056142	5.05408	5.05408	0.00664737	0.00799678	3	NaN	SH3BP1	NaN	33.2222	OD	YN
OD / YN	Nfu_p_1_055169;Nfu_p_1_055170;Nfu_p_1_055171;Nfu_p_1_055172;Nfu_p_1_055173	3.17687	3.17687	0.00664873	0.00799739	3	NaN	MMS19	NaN	9.04341	OD	YN
OD / YN	Nfu_p_1_036313	4.31049	4.31049	0.0066563	0.00800583	6	NaN	PPP1CB	NaN	19.842	OD	YN
AN / YN	Nfu_p_1_031438	-5.11733	5.11733	0.00665775	0.00800692	12	NaN	RPS8	NaN	0.0288091	AN	YN
OD / YD	Nfu_p_1_033846	-1.98262	1.98262	0.0066622	0.0080116	12	NaN	FARP1	NaN	0.25303	OD	YD
