## Supplementary Table 2 for "Oxidative stress causes a reversible decrease of deubiquitylases activity in old vertebrate brains" (part 47 of 50)

### Sheet: Killifish_Candidates (continued)
Spectronaut Candidates table output of DUB activity profiling in killifish brains. Related to Sup Fig. 1.
OD / YD	Nfu_p_1_006870;Nfu_p_1_006871	-1.54083	1.54083	0.00666326	0.00801222	6	NaN	PGBD5	NaN	0.343689	OD	YD
OD / ON	Nfu_p_1_038663	2.31593	2.31593	0.00666446	0.008013	9	NaN	NID1A	NaN	4.97926	OD	ON
AD / YN	Nfu_p_1_049605	4.69483	4.69483	0.00666502	0.00801301	6	NaN	RPS15	NaN	25.8991	AD	YN
OD / AD	Nfu_p_1_024775;Nfu_p_1_024776	-1.58957	1.58957	0.00666948	0.00801771	9	NaN	ACOT7	NaN	0.332271	OD	AD
AD / ON	Nfu_p_1_051490	3.45077	3.45077	0.00667475	0.00802338	6	NaN	GNAI2B	NaN	10.9341	AD	ON
AN / YN	Nfu_p_1_002844	-0.109693	0.109693	0.0066804	0.00802951	168	NaN	USP5	NaN	0.926786	AN	YN
OD / AN	Nfu_p_1_016138	2.40374	2.40374	0.00668643	0.00803609	18	NaN	CAMKK2	NaN	5.29171	OD	AN
YD / YN	Nfu_p_1_021447;Nfu_p_1_021448;Nfu_p_1_021449;Nfu_p_1_021451;Nfu_p_1_021452;Nfu_p_1_021454;Nfu_p_1_021456;Nfu_p_1_021457;Nfu_p_1_021458;Nfu_p_1_021459	0.972777	0.972777	0.00668927	0.00803884	9	NaN	ADD2	NaN	1.96261	YD	YN
AD / AN	Nfu_p_1_014282;Nfu_p_1_014283	3.98731	3.98731	0.00669348	0.00804323	18	NaN	COL4A2	NaN	15.8598	AD	AN
AD / YD	Nfu_p_1_037294	-0.669872	0.669872	0.00669468	0.00804401	18	NaN	NDRG3B	NaN	0.628563	AD	YD
AD / YN	Nfu_p_1_029281	1.85664	1.85664	0.00669975	0.00804944	18	NaN	DNAJC7	NaN	3.62164	AD	YN
OD / YN	Nfu_p_1_004865	3.15982	3.15982	0.00670242	0.00805198	18	NaN	ATP6AP1A	NaN	8.9372	OD	YN
OD / YN	Nfu_p_1_038886;Nfu_p_1_038887;Nfu_p_1_038888	2.35456	2.35456	0.00670513	0.00805405	6	NaN	CCBL2	NaN	5.1144	OD	YN
YD / ON	Nfu_p_1_039864	2.44947	2.44947	0.00670525	0.00805405	6	NaN	CPLX2	NaN	5.46216	YD	ON
YD / ON	Nfu_p_1_004112	5.58566	5.58566	0.00671201	0.00806151	3	NaN	MAPK13	NaN	48.0232	YD	ON
YD / YN	Nfu_p_1_024071;Nfu_p_1_024073;Nfu_p_1_024074	3.08297	3.08297	0.00671365	0.0080628	3	NaN	MAP3K7	NaN	8.47356	YD	YN
OD / AN	Nfu_p_1_018884;Nfu_p_1_018885;Nfu_p_1_018886;Nfu_p_1_018887;Nfu_p_1_018888;Nfu_p_1_018889	3.65673	3.65673	0.00671452	0.00806319	6	NaN	SORBS1	NaN	12.612	OD	AN
YD / YN	Nfu_p_1_049556;Nfu_p_1_049558	3.64406	3.64406	0.00672414	0.00807407	3	NaN	OTUD6B	NaN	12.5017	YD	YN
YD / ON	Nfu_p_1_038219	1.35947	1.35947	0.00672828	0.00807771	12	NaN	Nfu_g_1_015923	NaN	2.5659	YD	ON
YD / YN	Nfu_p_1_044021	2.46112	2.46112	0.00672776	0.00807771	15	NaN	PGAM1A	NaN	5.50643	YD	YN
OD / AN	Nfu_p_1_034497	3.05752	3.05752	0.0067336	0.00808343	12	NaN	MRPL46	NaN	8.32542	OD	AN
AD / YD	Nfu_p_1_043769	-1.60665	1.60665	0.00673939	0.00808971	21	NaN	FBXO41	NaN	0.328359	AD	YD
AD / ON	Nfu_p_1_029281	1.9878	1.9878	0.00674065	0.00809056	18	NaN	DNAJC7	NaN	3.96631	AD	ON
YD / AN	Nfu_p_1_044741;Nfu_p_1_044742	1.67683	1.67683	0.00674176	0.00809123	9	NaN	Nfu_g_1_018754	NaN	3.19726	YD	AN
AD / AN	Nfu_p_1_003114	4.86701	4.86701	0.00674262	0.00809158	9	NaN	GSTK1	NaN	29.1821	AD	AN
AD / YD	Nfu_p_1_015928	-0.30376	0.30376	0.00674973	0.00809945	24	NaN	VDAC3	NaN	0.810138	AD	YD
AD / YN	Nfu_p_1_015340	2.99974	2.99974	0.00675143	0.00810083	12	NaN	CAMK2B	NaN	7.99855	AD	YN
YD / YN	Nfu_p_1_026325	3.97061	3.97061	0.00675426	0.00810233	6	NaN	FP017169.1	NaN	15.6774	YD	YN
OD / AN	Nfu_p_1_051241	3.80234	3.80234	0.00675373	0.00810233	3	NaN	FAM107A	NaN	13.9514	OD	AN
AD / AN	Nfu_p_1_055499	-2.4872	2.4872	0.00675436	0.00810233	3	NaN	Nfu_g_1_023111	NaN	0.178352	AD	AN
AD / ON	Nfu_p_1_018566	3.59042	3.59042	0.00675556	0.00810311	9	NaN	LASP1	NaN	12.0455	AD	ON
YD / ON	Nfu_p_1_046422	4.65721	4.65721	0.00675726	0.008104	3	NaN	AL928657.1	NaN	25.2325	YD	ON
AD / AN	Nfu_p_1_050638	-0.202355	0.202355	0.00675742	0.008104	9	NaN	TARDBP	NaN	0.869131	AD	AN
OD / ON	Nfu_p_1_003920;Nfu_p_1_037322	4.1348	4.1348	0.00675801	0.00810404	3	NaN	Nfu_g_1_001572;FKBP1AB	NaN	17.5671	OD	ON
YD / AN	Nfu_p_1_023809;Nfu_p_1_023810;Nfu_p_1_023811;Nfu_p_1_023812;Nfu_p_1_023813	5.31616	5.31616	0.0067625	0.00810809	6	NaN	ATP6V0A1B	NaN	39.8403	YD	AN
YD / AN	Nfu_p_1_030425;Nfu_p_1_030426	2.01096	2.01096	0.00676201	0.00810809	9	NaN	SLC8A4B	NaN	4.0305	YD	AN
OD / ON	Nfu_p_1_053521	3.8304	3.8304	0.00676344	0.00810855	9	NaN	EEF1B2	NaN	14.2254	OD	ON
YD / ON	Nfu_p_1_000618;Nfu_p_1_017003;Nfu_p_1_017517;Nfu_p_1_017543;Nfu_p_1_028757;Nfu_p_1_030607;Nfu_p_1_033176	-2.97687	2.97687	0.00676511	0.00810988	3	NaN	Nfu_g_1_000275;OLA.7797;OLA.7797;OLA.7797;OLA.7797;OLA.7797;OLA.7797	NaN	0.12702	YD	ON
YD / AN	Nfu_p_1_033940;Nfu_p_1_033941	3.73778	3.73778	0.00677656	0.00812181	3	NaN	GLMNA	NaN	13.3409	YD	AN
YD / YN	Nfu_p_1_034306	4.15812	4.15812	0.0067764	0.00812181	3	NaN	IARS2	NaN	17.8533	YD	YN
YD / YN	Nfu_p_1_047340	3.21439	3.21439	0.00677674	0.00812181	12	NaN	RAC1	NaN	9.28173	YD	YN
YD / AN	Nfu_p_1_044581	2.72612	2.72612	0.00678252	0.00812808	6	NaN	NCOA7	NaN	6.61675	YD	AN
OD / ON	Nfu_p_1_047303;Nfu_p_1_047304	6.55456	6.55456	0.00679057	0.00813704	3	NaN	PRKCA	NaN	93.9983	OD	ON
AD / ON	Nfu_p_1_039998;Nfu_p_1_039999	3.16612	3.16612	0.00679149	0.00813748	9	NaN	UBA3	NaN	8.97631	AD	ON
AD / ON	Nfu_p_1_032949;Nfu_p_1_032950	-1.88723	1.88723	0.00679239	0.00813789	3	NaN	GOT1	NaN	0.270326	AD	ON
AD / YD	Nfu_p_1_033102;Nfu_p_1_033103;Nfu_p_1_033104	-0.357126	0.357126	0.00679347	0.00813852	3	NaN	GRHPRB	NaN	0.780718	AD	YD
AD / AN	Nfu_p_1_013529;Nfu_p_1_013530	3.48339	3.48339	0.00679505	0.00813973	3	NaN	2012-09-01	NaN	11.1842	AD	AN
AD / YD	Nfu_p_1_052995;Nfu_p_1_052996	-0.394617	0.394617	0.0067962	0.00814044	3	NaN	CADM2A	NaN	0.760691	AD	YD
AD / AN	Nfu_p_1_002358	3.64648	3.64648	0.00679686	0.00814056	3	NaN	MAPTA	NaN	12.5228	AD	AN
YD / YN	Nfu_p_1_010223;Nfu_p_1_010224	2.97049	2.97049	0.00680092	0.00814475	6	NaN	BCAN	NaN	7.83801	YD	YN
AD / YD	Nfu_p_1_015593	-0.676439	0.676439	0.00680193	0.00814529	9	NaN	RABGAP1	NaN	0.625708	AD	YD
OD / YD	Nfu_p_1_030950	-2.94878	2.94878	0.00680955	0.00815375	3	NaN	RANBP9	NaN	0.129518	OD	YD
YD / ON	Nfu_p_1_028440	4.93348	4.93348	0.00681083	0.00815461	3	NaN	OLA.14687	NaN	30.5581	YD	ON
OD / YN	Nfu_p_1_023143	2.59232	2.59232	0.00681146	0.00815469	3	NaN	CMASA	NaN	6.03066	OD	YN
OD / AN	Nfu_p_1_012068;Nfu_p_1_012069;Nfu_p_1_012070	3.3075	3.3075	0.00681604	0.0081595	6	NaN	MYO18AB	NaN	9.90052	OD	AN
YD / AN	Nfu_p_1_008725;Nfu_p_1_018067;Nfu_p_1_018068;Nfu_p_1_025096;Nfu_p_1_025100;Nfu_p_1_025101;Nfu_p_1_025461;Nfu_p_1_028120;Nfu_p_1_028121;Nfu_p_1_028670;Nfu_p_1_028671;Nfu_p_1_028672;Nfu_p_1_028673;Nfu_p_1_049848;Nfu_p_1_049923;Nfu_p_1_050672;Nfu_p_1_055322;Nfu_p_1_055323;Nfu_p_1_055324;Nfu_p_1_055325;Nfu_p_1_055326	1.81729	1.81729	0.00682003	0.00816361	3	NaN	KCNA1;KCNA7;KCNA7;KCNA3;KCNA10;KCNA10;KCNA2;KCNA1;KCNA1;CABZ01083827.1;CABZ01083827.1;CABZ01083827.1;CABZ01083827.1;KCNA3;KCNA2;KCNA10;KCNA7;KCNA7;KCNA7;KCNA7;KCNA7	NaN	3.52418	YD	AN
ON / AN	Nfu_p_1_011583	0.440301	0.440301	0.00682523	0.00816916	30	NaN	SRP72	NaN	1.35689	ON	AN
AD / ON	Nfu_p_1_030425;Nfu_p_1_030426	2.88161	2.88161	0.00682625	0.00816971	9	NaN	SLC8A4B	NaN	7.36974	AD	ON
OD / YD	Nfu_p_1_018163	-1.28237	1.28237	0.00682827	0.00817145	18	NaN	RPS11	NaN	0.411119	OD	YD
OD / YD	Nfu_p_1_039679;Nfu_p_1_039680;Nfu_p_1_039681;Nfu_p_1_039682;Nfu_p_1_039683;Nfu_p_1_039684;Nfu_p_1_039685;Nfu_p_1_039686;Nfu_p_1_039687;Nfu_p_1_039688;Nfu_p_1_039689;Nfu_p_1_039690;Nfu_p_1_039691;Nfu_p_1_039692	-0.788939	0.788939	0.00682901	0.00817166	30	NaN	CABZ01085054.1	NaN	0.57877	OD	YD
YD / AN	Nfu_p_1_024038	4.02595	4.02595	0.00683023	0.00817245	6	NaN	KPNB1	NaN	16.2904	YD	AN
OD / YN	Nfu_p_1_035150	3.29288	3.29288	0.00683838	0.00818154	3	NaN	TNC	NaN	9.80067	OD	YN
OD / AN	Nfu_p_1_058520	-2.15838	2.15838	0.00684105	0.00818405	3	NaN	BX640584.1	NaN	0.224007	OD	AN
OD / YN	Nfu_p_1_017347	4.39535	4.39535	0.0068453	0.00818847	3	NaN	EIF3B	NaN	21.0441	OD	YN
OD / ON	Nfu_p_1_009518;Nfu_p_1_009519;Nfu_p_1_009520;Nfu_p_1_009521;Nfu_p_1_019612;Nfu_p_1_026154;Nfu_p_1_026155;Nfu_p_1_031346;Nfu_p_1_031872;Nfu_p_1_054414;Q3SX28	4.20447	4.20447	0.00684815	0.0081912	3	NaN	TPM1;TPM1;TPM1;TPM1;Nfu_g_1_008148;TPM2;TPM2;TPM3;TPM4;TPM4A;TREMBL:Q3SX28;Q5KR48 (Bos taurus) Tropomyosin 2	;;;;;;;;;;Q3SX28	18.4362	OD	ON
YD / AN	Nfu_p_1_003114	4.48263	4.48263	0.00685266	0.00819459	9	NaN	GSTK1	NaN	22.3565	YD	AN
YD / AN	Nfu_p_1_012750	3.47669	3.47669	0.00685324	0.00819459	9	NaN	PLP1B	NaN	11.1324	YD	AN
YD / ON	Nfu_p_1_030276	2.22763	2.22763	0.00685279	0.00819459	6	NaN	SNRPA1	NaN	4.68363	YD	ON
YD / ON	Nfu_p_1_034189;Nfu_p_1_034190;Nfu_p_1_034191	3.53333	3.53333	0.00685206	0.00819459	3	NaN	SLC12A2	NaN	11.5781	YD	ON
YD / AN	Nfu_p_1_024973	2.14142	2.14142	0.00685587	0.00819707	6	NaN	PRKAR2AA	NaN	4.41198	YD	AN
YD / YN	Nfu_p_1_037304	2.26582	2.26582	0.00686042	0.00820183	3	NaN	ARFGEF2	NaN	4.80928	YD	YN
AD / ON	Nfu_p_1_000105	3.57476	3.57476	0.00686669	0.00820865	3	NaN	CYLDA	NaN	11.9154	AD	ON
OD / AN	Nfu_p_1_029198	4.48238	4.48238	0.0068673	0.00820871	3	NaN	CABZ01073085.1	NaN	22.3527	OD	AN
AD / YD	Nfu_p_1_041175	0.68795	0.68795	0.00687271	0.0082145	66	NaN	PPIAA	NaN	1.61099	AD	YD
AD / AN	Nfu_p_1_012985	2.85396	2.85396	0.00687413	0.00821552	12	NaN	PCDHAC2	NaN	7.22983	AD	AN
OD / YN	Nfu_p_1_027084	2.60057	2.60057	0.0068814	0.00822353	12	NaN	NDUFB4	NaN	6.06527	OD	YN
AD / YN	Nfu_p_1_010961	1.64684	1.64684	0.00688368	0.00822559	9	NaN	MCTS1	NaN	3.13147	AD	YN
OD / AN	Nfu_p_1_015248	1.50394	1.50394	0.00688656	0.00822834	3	NaN	Nfu_g_1_006313	NaN	2.83616	OD	AN
AD / YN	Nfu_p_1_012865	2.09286	2.09286	0.0068878	0.00822868	6	NaN	SLC25A6	NaN	4.26592	AD	YN
AN / YN	P04264	0.539988	0.539988	0.00688797	0.00822868	90	NaN	SWISS-PROT:P04264 Tax_Id=9606 Gene_Symbol=KRT1 Keratin, type II cytoskeletal 1	P04264	1.45396	AN	YN
AD / ON	Nfu_p_1_048685;Nfu_p_1_048686	3.74964	3.74964	0.00689074	0.00823131	3	NaN	ABI1B	NaN	13.451	AD	ON
ON / AN	Nfu_p_1_032932	0.534051	0.534051	0.00689262	0.00823288	21	NaN	UGDH	NaN	1.44799	ON	AN
OD / ON	Nfu_p_1_038721;Nfu_p_1_038722;Nfu_p_1_038723;Nfu_p_1_038724;Nfu_p_1_038725;Nfu_p_1_038726;Nfu_p_1_038727;Nfu_p_1_038728;Nfu_p_1_038729;Nfu_p_1_038730;Nfu_p_1_038731;Nfu_p_1_038732;Nfu_p_1_038733	1.8608	1.8608	0.00689752	0.00823806	9	NaN	KLC4	NaN	3.63209	OD	ON
YD / ON	Nfu_p_1_016917;Nfu_p_1_023479;Nfu_p_1_027803	4.03761	4.03761	0.00690112	0.00824168	6	NaN	USP46;CR381676.2;USP12A	NaN	16.4226	YD	ON
YD / YN	Nfu_p_1_045858;Nfu_p_1_045859	2.2066	2.2066	0.00690278	0.00824299	9	NaN	ABCE1	NaN	4.61586	YD	YN
OD / YN	Nfu_p_1_050970;Nfu_p_1_050971;Nfu_p_1_050972;Nfu_p_1_050973	2.08018	2.08018	0.0069126	0.00825404	9	NaN	EPHB2B	NaN	4.22859	OD	YN
ON / YN	Nfu_p_1_011223;Nfu_p_1_011224;Nfu_p_1_011225;Nfu_p_1_011226;Nfu_p_1_011227;Nfu_p_1_011228	-2.30881	2.30881	0.00691722	0.00825888	48	NaN	2006-09-01	NaN	0.201827	ON	YN
OD / YN	Nfu_p_1_049843	1.67473	1.67473	0.00691818	0.00825934	9	NaN	AKR7A3	NaN	3.1926	OD	YN
AD / ON	Nfu_p_1_027807	0.138761	0.138761	0.00692257	0.00826391	36	NaN	RPL7	NaN	1.10096	AD	ON
OD / AN	Nfu_p_1_033067;Nfu_p_1_033068	2.28559	2.28559	0.00692548	0.00826644	6	NaN	Nfu_g_1_013741	NaN	4.87564	OD	AN
AD / YD	Nfu_p_1_039469	-1.62182	1.62182	0.00692583	0.00826644	12	NaN	EIF3I	NaN	0.324926	AD	YD
AD / YN	Nfu_p_1_033673;Nfu_p_1_033674	-1.2216	1.2216	0.00692642	0.00826647	3	NaN	IREB2	NaN	0.428807	AD	YN
AD / YD	Nfu_p_1_043608	-0.459704	0.459704	0.00692725	0.00826679	3	NaN	PPP2R4	NaN	0.727135	AD	YD
OD / ON	Nfu_p_1_051490	3.72002	3.72002	0.00693187	0.00827161	6	NaN	GNAI2B	NaN	13.1777	OD	ON
YD / AN	Nfu_p_1_013298;Nfu_p_1_013299;Nfu_p_1_013300;Nfu_p_1_013301	5.22601	5.22601	0.00693265	0.00827186	3	NaN	TNC	NaN	37.4272	YD	AN
OD / AN	Nfu_p_1_015927	0.850768	0.850768	0.00693321	0.00827186	12	NaN	HNRPKL	NaN	1.80346	OD	AN
OD / YN	Nfu_p_1_018290	2.36507	2.36507	0.00693793	0.00827658	12	NaN	PHB	NaN	5.15179	OD	YN
YD / AN	Nfu_p_1_031478;Nfu_p_1_031479;Nfu_p_1_031480;Nfu_p_1_031481;Nfu_p_1_031482;Nfu_p_1_031483;Nfu_p_1_031484;Nfu_p_1_031485;Nfu_p_1_031486;Nfu_p_1_031487;Nfu_p_1_031488;Nfu_p_1_031489;Nfu_p_1_031490;Nfu_p_1_031491;Nfu_p_1_031492;Nfu_p_1_031493;Nfu_p_1_031494	4.0157	4.0157	0.00693831	0.00827658	6	NaN	DLG1L	NaN	16.175	YD	AN
YD / YN	Nfu_p_1_006451	2.48709	2.48709	0.00694324	0.00828178	6	NaN	ALDH7A1	NaN	5.60646	YD	YN
OD / AN	Nfu_p_1_006738	3.44258	3.44258	0.00694695	0.00828554	9	NaN	GLSB	NaN	10.8723	OD	AN
AD / YN	Nfu_p_1_056142	5.27608	5.27608	0.00694823	0.00828638	3	NaN	SH3BP1	NaN	38.7489	AD	YN
OD / AN	Nfu_p_1_037938	3.61604	3.61604	0.00695631	0.00829533	3	NaN	TNPO2	NaN	12.2613	OD	AN
YD / AN	Nfu_p_1_034189;Nfu_p_1_034190;Nfu_p_1_034191	2.96549	2.96549	0.00695708	0.00829557	3	NaN	SLC12A2	NaN	7.8109	YD	AN
YD / YN	Nfu_p_1_051902;Nfu_p_1_051903;Nfu_p_1_051904	3.28793	3.28793	0.00695839	0.00829645	12	NaN	APPL1	NaN	9.7671	YD	YN
OD / ON	Nfu_p_1_047585;Nfu_p_1_047586	4.40157	4.40157	0.00696427	0.00830279	9	NaN	TUBA4A	NaN	21.1351	OD	ON
AN / YN	Nfu_p_1_043821;Nfu_p_1_043822	-0.671828	0.671828	0.00696856	0.00830722	36	NaN	CLGN	NaN	0.627711	AN	YN
OD / AD	Nfu_p_1_054036;Nfu_p_1_054037;Nfu_p_1_054038	0.647202	0.647202	0.00696975	0.00830796	15	NaN	S100B	NaN	1.56613	OD	AD
AD / ON	Nfu_p_1_005142	2.54423	2.54423	0.00697309	0.00831058	9	NaN	RPS21	NaN	5.83299	AD	ON
YD / AN	Nfu_p_1_049936	3.52656	3.52656	0.00697308	0.00831058	3	NaN	SRGAP2A	NaN	11.5239	YD	AN
OD / YN	Nfu_p_1_033637;Nfu_p_1_033638;Nfu_p_1_033639;Nfu_p_1_033640;Nfu_p_1_033641;Nfu_p_1_033642;Nfu_p_1_033643;Nfu_p_1_033644	2.15097	2.15097	0.00697384	0.00831079	12	NaN	PL10	NaN	4.44125	OD	YN
YD / AN	Nfu_p_1_000788;Nfu_p_1_000790;Nfu_p_1_000792;Nfu_p_1_000794	4.28322	4.28322	0.0069786	0.00831578	3	NaN	TRIM3A	NaN	19.4705	YD	AN
YD / AN	Nfu_p_1_001594;Nfu_p_1_001595	3.92247	3.92247	0.00698082	0.00831706	3	NaN	CLPTM1	NaN	15.1629	YD	AN
YD / ON	Nfu_p_1_005577;Nfu_p_1_005578;Nfu_p_1_005579	3.96353	3.96353	0.00698073	0.00831706	3	NaN	OXR1	NaN	15.6006	YD	ON
OD / AN	Nfu_p_1_005772;Nfu_p_1_005773;Nfu_p_1_005774;Nfu_p_1_005775;Nfu_p_1_005776;Nfu_p_1_005777	2.84146	2.84146	0.0069857	0.00832183	3	NaN	CU570976.1	NaN	7.16747	OD	AN
AD / ON	Nfu_p_1_022398	3.06592	3.06592	0.00698596	0.00832183	6	NaN	MTX3	NaN	8.37404	AD	ON
AD / ON	Nfu_p_1_056572;Nfu_p_1_056573	3.66587	3.66587	0.00698671	0.00832203	3	NaN	RPS6KA3B	NaN	12.6922	AD	ON
OD / ON	Nfu_p_1_055319	4.56329	4.56329	0.00699033	0.00832566	3	NaN	FAM57B	NaN	23.6421	OD	ON
AD / YN	Nfu_p_1_046056	3.63847	3.63847	0.006992	0.00832697	3	NaN	LANCL2	NaN	12.4534	AD	YN
OD / AD	Nfu_p_1_030063	-1.30114	1.30114	0.006993	0.00832749	9	NaN	PRPF39	NaN	0.405805	OD	AD
AD / AN	Nfu_p_1_023206	1.04471	1.04471	0.00699585	0.0083302	12	NaN	NOP58	NaN	2.06295	AD	AN
YD / AN	Nfu_p_1_042681	2.07992	2.07992	0.00699885	0.00833308	3	NaN	SEC63	NaN	4.22785	YD	AN
OD / YD	Nfu_p_1_044287	0.455817	0.455817	0.00699945	0.00833312	9	NaN	CKB	NaN	1.37156	OD	YD
AD / AN	Nfu_p_1_016612	2.55169	2.55169	0.0070045	0.00833845	6	NaN	NRBP2	NaN	5.86321	AD	AN
AD / AN	Nfu_p_1_012387	3.89703	3.89703	0.00700669	0.00833872	3	NaN	KCTD16B	NaN	14.8978	AD	AN
YD / YN	Nfu_p_1_023423;Nfu_p_1_023424	2.39517	2.39517	0.00700703	0.00833872	12	NaN	SUPT16H	NaN	5.2604	YD	YN
OD / ON	Nfu_p_1_034171	3.67592	3.67592	0.00700692	0.00833872	6	NaN	GH1	NaN	12.7809	OD	ON
OD / AN	P19001	-2.53439	2.53439	0.00700682	0.00833872	3	NaN	SWISS-PROT:P19001 Tax_Id=10090 Gene_Symbol=Krt19 Keratin, type I cytoskeletal 19	P19001	0.172612	OD	AN
YD / YN	Nfu_p_1_008387;Nfu_p_1_008388	3.07465	3.07465	0.00701001	0.0083409	9	NaN	RUFY2	NaN	8.42485	YD	YN
YD / YN	Nfu_p_1_016599	1.38032	1.38032	0.00700944	0.0083409	3	NaN	CU694221.1	NaN	2.60325	YD	YN
YD / ON	Nfu_p_1_039467;Nfu_p_1_039468	2.95465	2.95465	0.00701058	0.0083409	3	NaN	HDAC1	NaN	7.75246	YD	ON
AD / ON	Nfu_p_1_029887	3.12498	3.12498	0.00701157	0.0083414	9	NaN	ACTR10	NaN	8.72391	AD	ON
AD / ON	Nfu_p_1_032158	3.83698	3.83698	0.00701528	0.00834445	3	NaN	VAV3	NaN	14.2904	AD	ON
AD / ON	Nfu_p_1_046806	3.09856	3.09856	0.00701508	0.00834445	3	NaN	PRKAR1B	NaN	8.56563	AD	ON
AD / ON	Nfu_p_1_045274	5.19504	5.19504	0.00701957	0.00834886	3	NaN	CNR1	NaN	36.6322	AD	ON
AD / ON	Nfu_p_1_002838	1.23708	1.23708	0.0070218	0.00835016	9	NaN	RBP1A	NaN	2.35722	AD	ON
YD / ON	Nfu_p_1_008725;Nfu_p_1_018067;Nfu_p_1_018068;Nfu_p_1_025096;Nfu_p_1_025100;Nfu_p_1_025101;Nfu_p_1_025461;Nfu_p_1_028120;Nfu_p_1_028121;Nfu_p_1_028670;Nfu_p_1_028671;Nfu_p_1_028672;Nfu_p_1_028673;Nfu_p_1_049848;Nfu_p_1_049923;Nfu_p_1_050672;Nfu_p_1_055322;Nfu_p_1_055323;Nfu_p_1_055324;Nfu_p_1_055325;Nfu_p_1_055326	2.59713	2.59713	0.00702126	0.00835016	3	NaN	KCNA1;KCNA7;KCNA7;KCNA3;KCNA10;KCNA10;KCNA2;KCNA1;KCNA1;CABZ01083827.1;CABZ01083827.1;CABZ01083827.1;CABZ01083827.1;KCNA3;KCNA2;KCNA10;KCNA7;KCNA7;KCNA7;KCNA7;KCNA7	NaN	6.05083	YD	ON
OD / AD	Nfu_p_1_052967	-0.52741	0.52741	0.00702256	0.00835038	30	NaN	HMGB1A	NaN	0.693799	OD	AD
AD / AN	Nfu_p_1_029281	1.73232	1.73232	0.00702623	0.00835406	18	NaN	DNAJC7	NaN	3.32263	AD	AN
YD / YN	Nfu_p_1_019806	2.86946	2.86946	0.00703255	0.00836089	6	NaN	ARF5	NaN	7.30793	YD	YN
OD / ON	Nfu_p_1_046422	4.85802	4.85802	0.00703351	0.00836135	3	NaN	AL928657.1	NaN	29.0008	OD	ON
AD / AN	Nfu_p_1_002505;Nfu_p_1_002506;Nfu_p_1_002507;Nfu_p_1_002508;Nfu_p_1_002509;Nfu_p_1_002510	1.46303	1.46303	0.00703739	0.00836391	6	NaN	HDLBP	NaN	2.75686	AD	AN
AD / YD	Nfu_p_1_040289	-0.204942	0.204942	0.00703697	0.00836391	105	NaN	GAPDHS	NaN	0.867574	AD	YD
OD / ON	Nfu_p_1_056126	-2.05687	2.05687	0.00703702	0.00836391	3	NaN	AARSD1	NaN	0.240338	OD	ON
AD / YN	Nfu_p_1_055753	2.39488	2.39488	0.00704119	0.00836714	3	NaN	HBG1	NaN	5.25933	AD	YN
OD / ON	Nfu_p_1_056231;Nfu_p_1_056232;Nfu_p_1_056233;Nfu_p_1_056234;Nfu_p_1_056235;Nfu_p_1_056236;Nfu_p_1_056237;Nfu_p_1_056238;Nfu_p_1_056239;Nfu_p_1_056240;Nfu_p_1_056241;Nfu_p_1_056242;Nfu_p_1_056244;Nfu_p_1_056245;Nfu_p_1_056246;Nfu_p_1_056247;Nfu_p_1_056248	3.06772	3.06772	0.00704126	0.00836714	3	NaN	TANC2	NaN	8.38444	OD	ON
YD / ON	Nfu_p_1_018751;Nfu_p_1_018752;Nfu_p_1_018753;Nfu_p_1_018754;Nfu_p_1_018755;Nfu_p_1_018757	2.68218	2.68218	0.00704373	0.00836939	3	NaN	MAP2K4A	NaN	6.41825	YD	ON
OD / AN	Nfu_p_1_012795;Nfu_p_1_012796	1.53874	1.53874	0.00704729	0.00837294	6	NaN	UBASH3B	NaN	2.90541	OD	AN
OD / AN	Nfu_p_1_016056	0.291161	0.291161	0.00704975	0.00837517	3	NaN	PUS1	NaN	1.22362	OD	AN
YD / ON	Nfu_p_1_030936;Nfu_p_1_030937;Nfu_p_1_030938;Nfu_p_1_030939	5.54665	5.54665	0.00705136	0.00837641	3	NaN	EPB41A	NaN	46.7421	YD	ON
AD / AN	Nfu_p_1_039864	2.39302	2.39302	0.00705545	0.00838058	6	NaN	CPLX2	NaN	5.25256	AD	AN
OD / YD	Nfu_p_1_046700	-2.269	2.269	0.00705895	0.00838405	6	NaN	AIMP2	NaN	0.207473	OD	YD
OD / ON	Nfu_p_1_003143;Nfu_p_1_003144	4.80066	4.80066	0.00706261	0.00838771	3	NaN	MYH14	NaN	27.8704	OD	ON
OD / AN	Nfu_p_1_002259	3.90511	3.90511	0.00706513	0.00839002	3	NaN	CBX1B	NaN	14.9814	OD	AN
OD / ON	Nfu_p_1_011125	2.44047	2.44047	0.00706836	0.00839317	9	NaN	PPID	NaN	5.4282	OD	ON
OD / AN	Nfu_p_1_014189	1.61889	1.61889	0.00706944	0.00839331	12	NaN	PDIA5	NaN	3.07139	OD	AN
OD / AD	Nfu_p_1_016351	-0.739422	0.739422	0.00706963	0.00839331	27	NaN	SLC27A4	NaN	0.598979	OD	AD
OD / YN	Nfu_p_1_030047;Nfu_p_1_030048	2.74285	2.74285	0.0070733	0.0083963	9	NaN	PLCB4	NaN	6.69393	OD	YN
AD / YN	Nfu_p_1_030187	3.17239	3.17239	0.00707279	0.0083963	3	NaN	EIF4G2	NaN	9.01542	AD	YN
AD / AN	Nfu_p_1_047901	5.06353	5.06353	0.00707517	0.00839783	3	NaN	RAB18B	NaN	33.4406	AD	AN
AD / ON	Nfu_p_1_044385	2.18213	2.18213	0.00708511	0.00840894	9	NaN	FBXL16	NaN	4.53822	AD	ON
YD / AN	Nfu_p_1_016515	2.20629	2.20629	0.00708603	0.00840935	9	NaN	PRKACAB	NaN	4.61488	YD	AN
YD / YN	Nfu_p_1_017394	2.02758	2.02758	0.00708801	0.00841101	9	NaN	CPLX2L	NaN	4.07721	YD	YN
YD / ON	Nfu_p_1_003143;Nfu_p_1_003144	5.14086	5.14086	0.00709106	0.00841326	3	NaN	MYH14	NaN	35.282	YD	ON
AD / YN	Nfu_p_1_049790	1.76315	1.76315	0.00709073	0.00841326	9	NaN	TGM2B	NaN	3.39437	AD	YN
YD / ON	Nfu_p_1_047404	2.30211	2.30211	0.00709228	0.00841402	9	NaN	HSPBP1	NaN	4.93177	YD	ON
AD / YD	Nfu_p_1_038640	-1.06171	1.06171	0.00709377	0.0084151	3	NaN	HERC4	NaN	0.479065	AD	YD
OD / YN	Nfu_p_1_049430;Nfu_p_1_049431	4.34678	4.34678	0.00709978	0.00842155	3	NaN	MAP1A	NaN	20.3475	OD	YN
YD / AN	Nfu_p_1_019108	3.99376	3.99376	0.00710559	0.00842775	3	NaN	ARIH1	NaN	15.9309	YD	AN
ON / YN	Nfu_p_1_031785	-0.687909	0.687909	0.00710624	0.00842783	57	NaN	ACADM	NaN	0.620753	ON	YN
OD / YD	Nfu_p_1_007055;Nfu_p_1_007056;Nfu_p_1_007057	-1.20636	1.20636	0.00710839	0.0084297	6	NaN	Nfu_g_1_002795	NaN	0.433361	OD	YD
AD / AN	Nfu_p_1_002892;Nfu_p_1_002893	1.4817	1.4817	0.00710913	0.00842988	12	NaN	NACAD	NaN	2.79278	AD	AN
OD / AN	Nfu_p_1_009600;Nfu_p_1_009601	2.34777	2.34777	0.0071115	0.00843106	6	NaN	VPS13C	NaN	5.09038	OD	AN
AD / YD	Nfu_p_1_010081	-0.55358	0.55358	0.0071121	0.00843106	33	NaN	NDUFV1	NaN	0.681328	AD	YD
AD / YN	Nfu_p_1_043701;Nfu_p_1_043702	1.55491	1.55491	0.00711244	0.00843106	24	NaN	NAA15	NaN	2.93816	AD	YN
AD / ON	Nfu_p_1_045324;Nfu_p_1_045325;Nfu_p_1_045326;Nfu_p_1_045327	2.90385	2.90385	0.00711112	0.00843106	9	NaN	EIF2B4	NaN	7.48423	AD	ON
YD / YN	Nfu_p_1_001367	2.46906	2.46906	0.00712197	0.00844168	15	NaN	GBE1	NaN	5.53681	YD	YN
YD / AN	Nfu_p_1_024890	3.00461	3.00461	0.00712716	0.00844714	6	NaN	CPNE5	NaN	8.02561	YD	AN
AD / AN	Nfu_p_1_024973	1.9314	1.9314	0.00713035	0.00845022	6	NaN	PRKAR2AA	NaN	3.81424	AD	AN
OD / AD	Nfu_p_1_029190	-0.96252	0.96252	0.00713201	0.0084515	27	NaN	IQSEC3A	NaN	0.51316	OD	AD
OD / ON	Nfu_p_1_017318	2.53453	2.53453	0.00713503	0.0084537	6	NaN	ACTG1	NaN	5.79388	OD	ON
YD / AN	Nfu_p_1_039929;Nfu_p_1_039930	2.96375	2.96375	0.00713482	0.0084537	6	NaN	ATP1B3A	NaN	7.8015	YD	AN
AD / ON	Nfu_p_1_041865	6.82131	6.82131	0.0071382	0.00845677	3	NaN	CU424462.2	NaN	113.088	AD	ON
AD / YN	Nfu_p_1_052906	4.92941	4.92941	0.00714299	0.00846176	9	NaN	ATP5L	NaN	30.472	AD	YN
YD / YN	Nfu_p_1_025997	1.32934	1.32934	0.00714686	0.00846565	12	NaN	APC	NaN	2.51288	YD	YN
YD / YN	Nfu_p_1_048388;Nfu_p_1_048389	3.55772	3.55772	0.00715223	0.00847132	3	NaN	EGFRA	NaN	11.7756	YD	YN
AD / AN	Nfu_p_1_017318	3.11388	3.11388	0.00715462	0.00847347	6	NaN	ACTG1	NaN	8.65708	AD	AN
YD / ON	Nfu_p_1_013529;Nfu_p_1_013530	3.77773	3.77773	0.00715587	0.00847425	3	NaN	2012-09-01	NaN	13.7155	YD	ON
YD / YN	Nfu_p_1_030221	1.90373	1.90373	0.00715726	0.00847521	15	NaN	NUCKS1A	NaN	3.74178	YD	YN
AD / ON	Nfu_p_1_002859	4.06857	4.06857	0.00715963	0.00847733	6	NaN	RPS27.2	NaN	16.7788	AD	ON
OD / ON	Nfu_p_1_043754	4.51302	4.51302	0.0071612	0.00847849	3	NaN	BAIAP2L2	NaN	22.8326	OD	ON
OD / ON	Nfu_p_1_042556	2.07667	2.07667	0.00716191	0.00847865	15	NaN	UMPS	NaN	4.21834	OD	ON
YD / ON	Nfu_p_1_010033;Nfu_p_1_010034;Nfu_p_1_010035;Nfu_p_1_010036;Nfu_p_1_010037	2.03198	2.03198	0.00716425	0.00848037	6	NaN	FNBP1	NaN	4.08966	YD	ON
AD / AN	Nfu_p_1_032985	7.41446	7.41446	0.00716453	0.00848037	3	NaN	MYH10	NaN	170.598	AD	AN
AD / ON	Nfu_p_1_030824	3.1907	3.1907	0.00717304	0.00848975	12	NaN	VPS18	NaN	9.13055	AD	ON
OD / ON	Nfu_p_1_031941	1.7695	1.7695	0.00717738	0.00849351	15	NaN	VCPIP1	NaN	3.40937	OD	ON
AD / ON	Nfu_p_1_046422	5.08462	5.08462	0.00717699	0.00849351	3	NaN	AL928657.1	NaN	33.933	AD	ON
YD / AN	Nfu_p_1_038197	2.85185	2.85185	0.00718112	0.00849724	15	NaN	HMGB2A	NaN	7.21925	YD	AN
YD / ON	Nfu_p_1_028693;Nfu_p_1_028694	3.52049	3.52049	0.00718238	0.00849804	3	NaN	ATP7B	NaN	11.4755	YD	ON
OD / ON	Nfu_p_1_028352	0.563857	0.563857	0.00718503	0.00850048	15	NaN	CABZ01052652.1	NaN	1.47822	OD	ON
YD / ON	Nfu_p_1_005142	2.97644	2.97644	0.00718626	0.00850125	9	NaN	RPS21	NaN	7.87043	YD	ON
OD / AN	Nfu_p_1_009817;Nfu_p_1_028999;Nfu_p_1_029000;Nfu_p_1_052272	3.30896	3.30896	0.00718789	0.00850248	3	NaN	LIN7C;LIN7A;LIN7A;LIN7B	NaN	9.9105	OD	AN
YD / AN	Nfu_p_1_003317	4.1098	4.1098	0.00719002	0.00850431	3	NaN	TUBB5	NaN	17.2653	YD	AN
AD / AN	Nfu_p_1_004703	2.80535	2.80535	0.0071907	0.00850442	3	NaN	TUBA1A	NaN	6.99029	AD	AN
OD / YD	Nfu_p_1_008672	-1.42539	1.42539	0.00719873	0.00851323	9	NaN	MRPS35	NaN	0.372318	OD	YD
YD / AN	Nfu_p_1_010115	4.98647	4.98647	0.00720038	0.0085138	3	NaN	UQCRB	NaN	31.7012	YD	AN
AD / AN	Nfu_p_1_051386	0.916732	0.916732	0.00719999	0.0085138	9	NaN	NUDT2	NaN	1.88783	AD	AN
YD / YN	Nfu_p_1_031791;Nfu_p_1_031792;Nfu_p_1_031793	3.5859	3.5859	0.0072027	0.00851585	3	NaN	FASTK	NaN	12.0078	YD	YN
OD / ON	Nfu_p_1_051509;Nfu_p_1_051510	2.77491	2.77491	0.00720391	0.00851659	15	NaN	DCTN2	NaN	6.84432	OD	ON
AD / AN	Nfu_p_1_054001	3.69918	3.69918	0.00720723	0.00851981	9	NaN	PYGMB	NaN	12.9886	AD	AN
YD / YN	Nfu_p_1_005290	5.49919	5.49919	0.0072105	0.00852299	3	NaN	CTSBA	NaN	45.2293	YD	YN
AD / YN	Nfu_p_1_016836;Nfu_p_1_016837;Nfu_p_1_016840;Nfu_p_1_016841	1.84328	1.84328	0.0072157	0.00852775	6	NaN	HSPA12A	NaN	3.58825	AD	YN
OD / AN	Nfu_p_1_042620;Nfu_p_1_042621	3.28679	3.28679	0.00721568	0.00852775	9	NaN	PRPF40A	NaN	9.7594	OD	AN
AD / YN	Nfu_p_1_054163	1.00927	1.00927	0.00722267	0.00853529	9	NaN	RAB8A	NaN	2.0129	AD	YN
YD / AN	Nfu_p_1_006102	1.98664	1.98664	0.00722424	0.00853646	12	NaN	CU459081.1	NaN	3.96314	YD	AN
YD / AN	Nfu_p_1_020734	4.89044	4.89044	0.00723229	0.00854516	3	NaN	UBE2N	NaN	29.6599	YD	AN
AD / YN	Nfu_p_1_042691	2.08381	2.08381	0.00723278	0.00854516	9	NaN	SNX27A	NaN	4.23926	AD	YN
OD / ON	Nfu_p_1_009394	2.08416	2.08416	0.00723606	0.00854764	6	NaN	AP1G1	NaN	4.24027	OD	ON
AD / YN	Nfu_p_1_020075;Nfu_p_1_020076;Nfu_p_1_020077;Nfu_p_1_020078;Nfu_p_1_020079;Nfu_p_1_020080;Nfu_p_1_020081;Nfu_p_1_020082;Nfu_p_1_020083;Nfu_p_1_020084;Nfu_p_1_020085	3.9514	3.9514	0.00723554	0.00854764	9	NaN	MAGI2	NaN	15.47	AD	YN
YD / ON	Nfu_p_1_017442	2.44052	2.44052	0.00724756	0.00856054	12	NaN	FGG	NaN	5.42836	YD	ON
AD / ON	Nfu_p_1_047275;Nfu_p_1_047276	1.48095	1.48095	0.00724865	0.00856113	24	NaN	GYS1	NaN	2.79132	AD	ON
AD / YN	Nfu_p_1_008650;Nfu_p_1_008653	4.01292	4.01292	0.00725435	0.00856716	3	NaN	DHTKD1	NaN	16.1439	AD	YN
AD / YD	Nfu_p_1_037135;Nfu_p_1_037136	0.70617	0.70617	0.0072562	0.00856865	21	NaN	TRIM2B	NaN	1.63147	AD	YD
YD / AN	Nfu_p_1_046048;Nfu_p_1_046050	3.68714	3.68714	0.00726714	0.00858087	6	NaN	LANCL2	NaN	12.8807	YD	AN
YD / AN	Nfu_p_1_009300	4.45784	4.45784	0.00726797	0.00858116	3	NaN	ZNF710	NaN	21.9757	YD	AN
AD / YN	Nfu_p_1_018370	1.34502	1.34502	0.00727355	0.00858705	3	NaN	Nfu_g_1_007624	NaN	2.54033	AD	YN
OD / YN	Nfu_p_1_030944	1.87342	1.87342	0.00728074	0.00859484	12	NaN	SACM1L	NaN	3.664	OD	YN
AD / YN	Nfu_p_1_003114	4.48174	4.48174	0.00728609	0.00860046	9	NaN	GSTK1	NaN	22.3428	AD	YN
AD / ON	Nfu_p_1_049640	4.60448	4.60448	0.00729045	0.0086049	3	NaN	PPAPDC2	NaN	24.3269	AD	ON
OD / AN	P04264	-0.889392	0.889392	0.00729344	0.00860774	90	NaN	SWISS-PROT:P04264 Tax_Id=9606 Gene_Symbol=KRT1 Keratin, type II cytoskeletal 1	P04264	0.539841	OD	AN
YD / AN	Nfu_p_1_050203	2.31607	2.31607	0.00729589	0.00860993	15	NaN	SYT2	NaN	4.97975	YD	AN
AD / ON	Nfu_p_1_020970;Nfu_p_1_020971	3.85367	3.85367	0.0072973	0.00861051	3	NaN	SLC4A10	NaN	14.4567	AD	ON
YD / YN	Nfu_p_1_034304	2.74393	2.74393	0.00729756	0.00861051	9	NaN	RAB3GAP2	NaN	6.69895	YD	YN
AD / ON	Nfu_p_1_010525	3.93578	3.93578	0.0072985	0.00861091	6	NaN	SLC25A6	NaN	15.3034	AD	ON
YD / AN	Nfu_p_1_006498;Nfu_p_1_006499	3.14869	3.14869	0.00730044	0.00861251	3	NaN	ZRANB2	NaN	8.86847	YD	AN
YD / YN	Nfu_p_1_004865	2.43991	2.43991	0.00730767	0.00862033	18	NaN	ATP6AP1A	NaN	5.42608	YD	YN
AD / AN	Nfu_p_1_041631	4.40587	4.40587	0.00730833	0.00862042	3	NaN	NCALDA	NaN	21.1982	AD	AN
AD / ON	Nfu_p_1_008745	3.0514	3.0514	0.00731	0.00862105	3	NaN	MRPS35	NaN	8.29017	AD	ON
YD / YN	Nfu_p_1_043602	4.80897	4.80897	0.00731005	0.00862105	3	NaN	NARS	NaN	28.0314	YD	YN
OD / AD	Nfu_p_1_014646	1.545	1.545	0.00731246	0.00862319	3	NaN	HSPE1	NaN	2.91804	OD	AD
OD / ON	Nfu_p_1_051774	1.33908	1.33908	0.00731372	0.00862398	6	NaN	DNAJC11	NaN	2.5299	OD	ON
AD / AN	Nfu_p_1_029194	2.66928	2.66928	0.00731868	0.00862913	12	NaN	Nfu_g_1_012051	NaN	6.36112	AD	AN
YD / YN	Nfu_p_1_035001	2.24276	2.24276	0.00732013	0.00863014	9	NaN	ATP6V1BA	NaN	4.73303	YD	YN
AD / ON	Nfu_p_1_033649;Nfu_p_1_033650	-2.70994	2.70994	0.00732108	0.00863055	3	NaN	BX005076.1	NaN	0.152836	AD	ON
YD / YN	Nfu_p_1_051058	2.51523	2.51523	0.00732552	0.00863509	9	NaN	C11H12ORF10	NaN	5.71689	YD	YN
AD / ON	Nfu_p_1_042602	3.09883	3.09883	0.007327	0.00863613	6	NaN	HNMT	NaN	8.56722	AD	ON
AD / YN	Nfu_p_1_025332;Nfu_p_1_025333	3.48512	3.48512	0.00733199	0.00864132	3	NaN	MYL6	NaN	11.1976	AD	YN
OD / AN	Nfu_p_1_007786	4.57072	4.57072	0.00733421	0.00864323	6	NaN	PSMD14	NaN	23.7642	OD	AN
AD / AN	Nfu_p_1_051059	-0.886034	0.886034	0.00733734	0.00864552	3	NaN	NOP56	NaN	0.541099	AD	AN
YD / ON	Nfu_p_1_055480;Nfu_p_1_055481	1.44944	1.44944	0.00733705	0.00864552	24	NaN	PSMD11B	NaN	2.73102	YD	ON
OD / AD	Nfu_p_1_033981	-0.684939	0.684939	0.00733854	0.00864624	33	NaN	GAP43	NaN	0.622032	OD	AD
YD / YN	Nfu_p_1_024913	0.397332	0.397332	0.00734041	0.00864773	12	NaN	ENO1A	NaN	1.31707	YD	YN
YD / ON	Nfu_p_1_012865	3.47517	3.47517	0.00734156	0.00864839	6	NaN	SLC25A6	NaN	11.1207	YD	ON
AD / AN	Nfu_p_1_055150;Nfu_p_1_055151;Nfu_p_1_055152;Nfu_p_1_055153;Nfu_p_1_055154	-2.83769	2.83769	0.00734361	0.0086501	3	NaN	TOP2A	NaN	0.139884	AD	AN
AD / YN	Nfu_p_1_005577;Nfu_p_1_005578;Nfu_p_1_005579	4.57226	4.57226	0.00734846	0.00865511	3	NaN	OXR1	NaN	23.7896	AD	YN
AD / AN	Nfu_p_1_001794	2.78156	2.78156	0.00735409	0.00866105	3	NaN	GFM1	NaN	6.87594	AD	AN
OD / YD	Nfu_p_1_023433;Nfu_p_1_023434	-2.00008	2.00008	0.00735599	0.00866258	24	NaN	Nfu_g_1_009616	NaN	0.249986	OD	YD
OD / YN	Nfu_p_1_052327	1.6597	1.6597	0.00735684	0.00866289	12	NaN	SRP54	NaN	3.15951	OD	YN
OD / AN	Nfu_p_1_000705	2.48882	2.48882	0.00735758	0.00866305	9	NaN	PDE2A	NaN	5.61317	OD	AN
OD / AN	Nfu_p_1_045212;Nfu_p_1_045213;Nfu_p_1_045214	5.0782	5.0782	0.00736423	0.00867018	3	NaN	PLG	NaN	33.7824	OD	AN
AD / ON	Nfu_p_1_014245	5.84566	5.84566	0.00737124	0.00867773	3	NaN	GSK3B	NaN	57.5068	AD	ON
AD / ON	Nfu_p_1_028495	1.15855	1.15855	0.00737282	0.00867889	12	NaN	PLXNB2	NaN	2.23232	AD	ON
AD / YD	Nfu_p_1_005329	-1.35978	1.35978	0.00737372	0.00867924	27	NaN	CSTF3	NaN	0.389641	AD	YD
AD / YN	Nfu_p_1_031336;Nfu_p_1_031339	7.31591	7.31591	0.00737481	0.00867982	3	NaN	PFKPB	NaN	159.334	AD	YN
OD / AN	Nfu_p_1_004865	2.8881	2.8881	0.00737584	0.00868034	18	NaN	ATP6AP1A	NaN	7.40293	OD	AN
AD / ON	Nfu_p_1_006039	1.75161	1.75161	0.00737724	0.00868129	12	NaN	EXOC2	NaN	3.36734	AD	ON
AD / YN	Nfu_p_1_018027	2.08779	2.08779	0.0073927	0.00869737	3	NaN	DCTN4	NaN	4.25097	AD	YN
AD / ON	Nfu_p_1_022801;Nfu_p_1_022802;Nfu_p_1_022803;Nfu_p_1_022804;Nfu_p_1_022805;Nfu_p_1_022806;Nfu_p_1_022807	-1.68106	1.68106	0.00739259	0.00869737	3	NaN	EWSR1B	NaN	0.311854	AD	ON
AD / ON	Nfu_p_1_025987;Nfu_p_1_025988;Nfu_p_1_025989;Nfu_p_1_025990;Nfu_p_1_025991	-2.37638	2.37638	0.00739252	0.00869737	3	NaN	COL5A1	NaN	0.192593	AD	ON
OD / AN	Nfu_p_1_027946	3.21455	3.21455	0.00739873	0.00870375	9	NaN	ARF5	NaN	9.28276	OD	AN
AD / YD	Nfu_p_1_009465	0.219556	0.219556	0.00740096	0.00870497	24	NaN	CARS	NaN	1.16437	AD	YD
ON / YN	Nfu_p_1_022755;Nfu_p_1_022756	-0.590898	0.590898	0.00740043	0.00870497	54	NaN	NEFH	NaN	0.663929	ON	YN
YD / YN	Nfu_p_1_011354;Nfu_p_1_011355;Nfu_p_1_011356	1.95321	1.95321	0.00740534	0.00870941	9	NaN	TGFBI	NaN	3.87236	YD	YN
YD / ON	Nfu_p_1_004621;Nfu_p_1_004622	1.39523	1.39523	0.00741388	0.00871817	18	NaN	MFN2	NaN	2.6303	YD	ON
OD / AD	Nfu_p_1_055596	-0.177809	0.177809	0.00741398	0.00871817	93	NaN	ACO2	NaN	0.884045	OD	AD
YD / ON	Nfu_p_1_054142	5.99751	5.99751	0.0074183	0.00872255	3	NaN	ANKRD24	NaN	63.8897	YD	ON
OD / YN	Nfu_p_1_047520	1.37598	1.37598	0.00742346	0.00872791	15	NaN	EFTUD2	NaN	2.59545	OD	YN
AD / AN	Nfu_p_1_002838	1.78906	1.78906	0.00742657	0.00873086	9	NaN	RBP1A	NaN	3.45591	AD	AN
AD / AN	Nfu_p_1_016744	4.19556	4.19556	0.00743088	0.00873412	3	NaN	LYPLA1	NaN	18.3228	AD	AN
AD / AN	Nfu_p_1_030276	1.67762	1.67762	0.00743081	0.00873412	6	NaN	SNRPA1	NaN	3.19901	AD	AN
YD / YN	Nfu_p_1_048852	4.38088	4.38088	0.00743115	0.00873412	15	NaN	DNM3	NaN	20.8341	YD	YN
OD / YN	Nfu_p_1_027937	1.85723	1.85723	0.00743392	0.00873668	6	NaN	EXOC4	NaN	3.62312	OD	YN
OD / ON	Nfu_p_1_048145;Nfu_p_1_048146;Nfu_p_1_048147	1.15074	1.15074	0.00743543	0.00873774	15	NaN	Nfu_g_1_020166	NaN	2.22028	OD	ON
YD / AN	Nfu_p_1_049675	2.11089	2.11089	0.0074407	0.00874252	6	NaN	DIDO1	NaN	4.31957	YD	AN
YD / AN	Nfu_p_1_055893	7.13893	7.13893	0.00744057	0.00874252	3	NaN	TUBA8L3	NaN	140.939	YD	AN
AD / AN	Nfu_p_1_025277;Nfu_p_1_025278;Nfu_p_1_048855;Nfu_p_1_048856;Nfu_p_1_048857;Nfu_p_1_048858;Nfu_p_1_048859	5.03125	5.03125	0.00744447	0.00874625	3	NaN	SCN8A	NaN	32.7008	AD	AN
YD / AN	Nfu_p_1_016181;Nfu_p_1_016182;Nfu_p_1_016183	3.53621	3.53621	0.0074469	0.00874839	6	NaN	UHRF2	NaN	11.6013	YD	AN
AD / YD	Nfu_p_1_033629	-1.26159	1.26159	0.0074527	0.0087545	12	NaN	VPS16	NaN	0.417083	AD	YD
OD / AN	Nfu_p_1_010675	3.68262	3.68262	0.00746403	0.0087671	3	NaN	PRP19	NaN	12.8404	OD	AN
AD / YN	Nfu_p_1_024777;Nfu_p_1_024778;Nfu_p_1_024779;Nfu_p_1_024780	2.39153	2.39153	0.00746495	0.00876748	3	NaN	CLSTN1	NaN	5.24714	AD	YN
YD / YN	Nfu_p_1_003114	4.09735	4.09735	0.00746824	0.00877038	9	NaN	GSTK1	NaN	17.1169	YD	YN
YD / AN	Nfu_p_1_026507	3.23513	3.23513	0.00746863	0.00877038	6	NaN	Nfu_g_1_010950	NaN	9.4161	YD	AN
AD / YD	Nfu_p_1_027067	-0.322856	0.322856	0.00747436	0.0087764	36	NaN	GARS	NaN	0.799485	AD	YD
YD / ON	Nfu_p_1_022114;Nfu_p_1_022115;Nfu_p_1_022116;Nfu_p_1_022117	2.66378	2.66378	0.00748503	0.00878821	9	NaN	ATXN2	NaN	6.3369	YD	ON
OD / YD	Nfu_p_1_046860	0.650624	0.650624	0.00748683	0.00878963	15	NaN	ST13	NaN	1.56985	OD	YD
YD / ON	Nfu_p_1_052729;Nfu_p_1_052730;Nfu_p_1_052731;Nfu_p_1_052732;Nfu_p_1_052733;Nfu_p_1_052734;Nfu_p_1_052735;Nfu_p_1_052736;Nfu_p_1_052737;Nfu_p_1_052738;Nfu_p_1_052739;Nfu_p_1_052740;Nfu_p_1_052741;Nfu_p_1_052742;Nfu_p_1_052743	3.20484	3.20484	0.00749546	0.00879904	3	NaN	PPIP5K1	NaN	9.22045	YD	ON
YD / AN	Nfu_p_1_029137;Nfu_p_1_029138;Nfu_p_1_029139;Nfu_p_1_029140;Nfu_p_1_029141;Nfu_p_1_029142;Nfu_p_1_029143;Nfu_p_1_029144;Nfu_p_1_029145;Nfu_p_1_029146	3.9018	3.9018	0.00749876	0.00880221	3	NaN	KIAA1147	NaN	14.9472	YD	AN
AD / YD	Nfu_p_1_015511	-0.220765	0.220765	0.00750058	0.00880364	6	NaN	RAB14L	NaN	0.85811	AD	YD
AD / AN	Nfu_p_1_037996	2.17823	2.17823	0.00750207	0.00880468	18	NaN	OLA.3945	NaN	4.52598	AD	AN
AD / ON	Nfu_p_1_051203	3.73674	3.73674	0.00751281	0.00881657	3	NaN	NCKIPSD	NaN	13.3312	AD	ON
OD / YN	Nfu_p_1_020600	4.117	4.117	0.00751457	0.00881709	12	NaN	DNAJA2L	NaN	17.3516	OD	YN
OD / YN	Nfu_p_1_027905	1.73998	1.73998	0.0075145	0.00881709	9	NaN	PTPRZ1B	NaN	3.3403	OD	YN
AD / ON	Nfu_p_1_032867;Nfu_p_1_036568;Nfu_p_1_036569;Nfu_p_1_042472;Nfu_p_1_042473;Nfu_p_1_042474	2.27749	2.27749	0.00751507	0.00881709	3	NaN	OLA.27193;SUMO3B;SUMO3B;SUMO4;SUMO4;SUMO4	NaN	4.84834	AD	ON
YD / YN	Nfu_p_1_006102	2.28891	2.28891	0.00751765	0.0088194	12	NaN	CU459081.1	NaN	4.88686	YD	YN
OD / AN	Nfu_p_1_001266	1.76957	1.76957	0.00752373	0.00882547	3	NaN	NDUFC2	NaN	3.40951	OD	AN
YD / AN	Nfu_p_1_048497;Nfu_p_1_048498;Nfu_p_1_048499;Nfu_p_1_048500;Nfu_p_1_048501;Nfu_p_1_048502;Nfu_p_1_048503;Nfu_p_1_048504;Nfu_p_1_048505;Nfu_p_1_048506;Nfu_p_1_048507;Nfu_p_1_048508;Nfu_p_1_048509;Nfu_p_1_048510;Nfu_p_1_048511	3.0402	3.0402	0.00752525	0.00882547	9	NaN	ARHGAP21B	NaN	8.22606	YD	AN
YD / AN	Nfu_p_1_048558	2.1785	2.1785	0.00752498	0.00882547	9	NaN	AGAP3	NaN	4.52683	YD	AN
YD / AN	Nfu_p_1_049328;Nfu_p_1_049329;Nfu_p_1_049330;Nfu_p_1_049331;Nfu_p_1_049332;Nfu_p_1_049333;Nfu_p_1_049334;Nfu_p_1_049335;Nfu_p_1_049336;Nfu_p_1_049337;Nfu_p_1_049338;Nfu_p_1_049339	3.61258	3.61258	0.00752486	0.00882547	3	NaN	KIF1A	NaN	12.2319	YD	AN
AD / ON	Nfu_p_1_054001	2.87588	2.87588	0.00753594	0.00883729	9	NaN	PYGMB	NaN	7.34049	AD	ON
OD / YD	Nfu_p_1_010467	-1.66148	1.66148	0.00754676	0.0088486	6	NaN	NCBP1	NaN	0.316115	OD	YD
AD / AN	Nfu_p_1_044581	2.82183	2.82183	0.0075468	0.0088486	6	NaN	NCOA7	NaN	7.07061	AD	AN
AD / ON	Nfu_p_1_002232	3.64407	3.64407	0.00754941	0.00885095	3	NaN	EPS15L1A	NaN	12.5018	AD	ON
OD / ON	Nfu_p_1_010145;Nfu_p_1_010146	3.48339	3.48339	0.00755036	0.00885134	12	NaN	FAM91A1	NaN	11.1842	OD	ON
YD / ON	Nfu_p_1_006102	2.31921	2.31921	0.00755259	0.00885291	12	NaN	CU459081.1	NaN	4.99059	YD	ON
OD / ON	Nfu_p_1_025220	3.80262	3.80262	0.00755291	0.00885291	3	NaN	NMNAT1	NaN	13.9541	OD	ON
AD / AN	Nfu_p_1_040184	2.07406	2.07406	0.00755436	0.00885389	6	NaN	CPNE4	NaN	4.2107	AD	AN
AD / AN	Nfu_p_1_042975;Nfu_p_1_042976	-2.59546	2.59546	0.00756748	0.00886856	9	NaN	OLA.26634	NaN	0.165458	AD	AN
OD / AD	Nfu_p_1_018279	-1.56487	1.56487	0.00757355	0.00887496	18	NaN	NMT1A	NaN	0.338008	OD	AD
YD / YN	Nfu_p_1_057575	3.96306	3.96306	0.00757482	0.00887573	3	NaN	PRKAR2B	NaN	15.5955	YD	YN
YD / ON	Nfu_p_1_021891;Nfu_p_1_021892;Nfu_p_1_021893;Nfu_p_1_021894;Nfu_p_1_021895;Nfu_p_1_021896;Nfu_p_1_021897;Nfu_p_1_021898;Nfu_p_1_021899;Nfu_p_1_021900;Nfu_p_1_021901	2.01218	2.01218	0.00757705	0.00887763	3	NaN	DBNLB	NaN	4.0339	YD	ON
YD / YN	Nfu_p_1_020019	3.05565	3.05565	0.00757828	0.00887835	3	NaN	TLN2	NaN	8.3146	YD	YN
OD / AN	Nfu_p_1_011639;Nfu_p_1_011640	3.98499	3.98499	0.0075886	0.00888973	3	NaN	SNX4	NaN	15.8344	OD	AN
AD / ON	Nfu_p_1_041037	3.16218	3.16218	0.00758933	0.00888987	3	NaN	Nfu_g_1_017174	NaN	8.95181	AD	ON
OD / ON	Nfu_p_1_046920	4.53103	4.53103	0.00759327	0.00889377	6	NaN	UQCRC2A	NaN	23.1193	OD	ON
AD / AN	Nfu_p_1_001308;Nfu_p_1_001309;Nfu_p_1_001310;Nfu_p_1_001311	3.52504	3.52504	0.00759782	0.00889838	3	NaN	POR	NaN	11.5118	AD	AN
OD / YN	Nfu_p_1_043602	4.64254	4.64254	0.00760026	0.00890052	3	NaN	NARS	NaN	24.9773	OD	YN
AD / YD	Nfu_p_1_017346	-2.7615	2.7615	0.00760119	0.00890089	6	NaN	OLA.26123	NaN	0.14747	AD	YD
YD / AN	Nfu_p_1_004703	3.17869	3.17869	0.00760334	0.00890269	3	NaN	TUBA1A	NaN	9.05486	YD	AN
YD / AN	Nfu_p_1_005961;Nfu_p_1_005962;Nfu_p_1_005963;Nfu_p_1_005964	2.01285	2.01285	0.00760841	0.00890791	3	NaN	CSNK1G2	NaN	4.0358	YD	AN
OD / AN	Nfu_p_1_001058	3.23986	3.23986	0.00760959	0.00890858	3	NaN	STX1A	NaN	9.44705	OD	AN
AD / YD	Nfu_p_1_017802	-0.547438	0.547438	0.0076118	0.00891045	12	NaN	AACS	NaN	0.684234	AD	YD
YD / AN	Nfu_p_1_026619	3.3993	3.3993	0.00761348	0.00891125	3	NaN	Nfu_g_1_010989	NaN	10.5509	YD	AN
OD / YD	Nfu_p_1_054163	-1.09665	1.09665	0.00761371	0.00891125	9	NaN	RAB8A	NaN	0.4676	OD	YD
OD / AD	Nfu_p_1_037258;Nfu_p_1_037259;Nfu_p_1_037260	-0.486187	0.486187	0.00762628	0.00892524	15	NaN	SNPHB	NaN	0.713909	OD	AD
AD / AN	Nfu_p_1_039998;Nfu_p_1_039999	3.07888	3.07888	0.00762766	0.00892615	9	NaN	UBA3	NaN	8.44957	AD	AN
AD / ON	Nfu_p_1_003376;Nfu_p_1_003377	1.4629	1.4629	0.00763183	0.0089303	24	NaN	MTOR	NaN	2.75662	AD	ON
OD / YN	Nfu_p_1_005814	4.92229	4.92229	0.00763711	0.00893576	3	NaN	DPH5	NaN	30.3219	OD	YN
AD / ON	Nfu_p_1_046442	4.14587	4.14587	0.00763876	0.00893698	3	NaN	CACNG3B	NaN	17.7023	AD	ON
OD / YN	Nfu_p_1_035001	2.20341	2.20341	0.00763957	0.0089372	9	NaN	ATP6V1BA	NaN	4.60568	OD	YN
AD / AN	Nfu_p_1_050055	0.528781	0.528781	0.0076488	0.00894728	3	NaN	CELF4	NaN	1.44271	AD	AN
AN / YN	Nfu_p_1_039225	-2.27448	2.27448	0.00765383	0.00895245	30	NaN	RPS3	NaN	0.206688	AN	YN
OD / AN	Nfu_p_1_023677	7.46303	7.46303	0.00765963	0.00895851	6	NaN	MYT1L	NaN	176.439	OD	AN
OD / AD	Nfu_p_1_004508	-2.41965	2.41965	0.00766113	0.00895878	3	NaN	PIP5K2	NaN	0.186901	OD	AD
AD / YD	Nfu_p_1_036627	-1.56077	1.56077	0.00766171	0.00895878	12	NaN	ZMPSTE24	NaN	0.33897	AD	YD
OD / YN	Nfu_p_1_050631	4.53064	4.53064	0.00766166	0.00895878	3	NaN	ABHD14B	NaN	23.1132	OD	YN
AD / ON	Nfu_p_1_026326	3.1754	3.1754	0.00766729	0.00896458	3	NaN	NFASCA	NaN	9.03424	AD	ON
AD / AN	Nfu_p_1_018428;Nfu_p_1_018429	3.12104	3.12104	0.00766968	0.00896666	15	NaN	Nfu_g_1_007641	NaN	8.70015	AD	AN
AD / YN	Nfu_p_1_010342	3.38048	3.38048	0.00767463	0.00897161	6	NaN	COL6A3	NaN	10.4142	AD	YN
OD / AN	Nfu_p_1_025323	3.69244	3.69244	0.00767515	0.00897161	3	NaN	PTGES3A	NaN	12.9281	OD	AN
OD / ON	Nfu_p_1_022801;Nfu_p_1_022802;Nfu_p_1_022803;Nfu_p_1_022804;Nfu_p_1_022805;Nfu_p_1_022806;Nfu_p_1_022807	-1.71043	1.71043	0.00767789	0.00897409	3	NaN	EWSR1B	NaN	0.30557	OD	ON
OD / YN	Nfu_p_1_030824	2.52696	2.52696	0.00768714	0.00898419	12	NaN	VPS18	NaN	5.76357	OD	YN
OD / AN	Nfu_p_1_042630;Nfu_p_1_042631;Nfu_p_1_042634	3.09716	3.09716	0.00769083	0.00898777	9	NaN	PRKRA	NaN	8.55733	OD	AN
YD / AN	Nfu_p_1_041893	7.6756	7.6756	0.00769246	0.00898895	3	NaN	Nfu_g_1_017509	NaN	204.45	YD	AN
YD / AN	Nfu_p_1_058520	-2.35788	2.35788	0.00769806	0.00899478	3	NaN	BX640584.1	NaN	0.195077	YD	AN
ON / YN	Nfu_p_1_023789	0.479443	0.479443	0.00770185	0.00899849	15	NaN	CAPZA1B	NaN	1.39421	ON	YN
AD / YN	Nfu_p_1_042635	2.73308	2.73308	0.00771186	0.00900946	15	NaN	HNRNPA3	NaN	6.64876	AD	YN
AD / AN	Nfu_p_1_006039	1.52211	1.52211	0.00771912	0.00901721	12	NaN	EXOC2	NaN	2.8721	AD	AN
AD / YN	Nfu_p_1_027502	4.25413	4.25413	0.00772223	0.00901868	12	NaN	SAE1	NaN	19.0819	AD	YN
OD / YN	Nfu_p_1_031348;Nfu_p_1_031349	3.98597	3.98597	0.00772194	0.00901868	3	NaN	HSD17B12B	NaN	15.8452	OD	YN
AD / ON	Nfu_p_1_045339;Nfu_p_1_045340	3.99655	3.99655	0.00772212	0.00901868	3	NaN	EIF2B2	NaN	15.9618	AD	ON
OD / ON	Nfu_p_1_005290	4.95241	4.95241	0.00772425	0.00901988	3	NaN	CTSBA	NaN	30.9617	OD	ON
AD / YN	Nfu_p_1_039634	2.62751	2.62751	0.00772513	0.00901988	6	NaN	FARSB	NaN	6.17958	AD	YN
OD / YD	Nfu_p_1_055845	0.898901	0.898901	0.00772466	0.00901988	6	NaN	RPL38	NaN	1.86464	OD	YD
YD / YN	Nfu_p_1_015153	2.31571	2.31571	0.00772969	0.00902449	9	NaN	DPYSL2B	NaN	4.9785	YD	YN
ON / AN	Nfu_p_1_045310	0.558211	0.558211	0.00773176	0.00902617	21	NaN	GPHNB	NaN	1.47244	ON	AN
OD / YN	Nfu_p_1_032588	1.86049	1.86049	0.00773409	0.00902816	6	NaN	MYO5AA	NaN	3.63131	OD	YN
AD / YN	Nfu_p_1_057575	4.55468	4.55468	0.0077347	0.00902816	3	NaN	PRKAR2B	NaN	23.5015	AD	YN
OD / YD	Nfu_p_1_008065	-2.7568	2.7568	0.00773567	0.00902857	3	NaN	AP1S2	NaN	0.147952	OD	YD
ON / AN	Nfu_p_1_026765	-0.551056	0.551056	0.00774278	0.00903566	9	NaN	ARHGEF2	NaN	0.682521	ON	AN
ON / YN	Q7Z794	6.47077	6.47077	0.00774299	0.00903566	3	NaN	SWISS-PROT:Q7Z794 Tax_Id=9606 Gene_Symbol=KRT77 Keratin 77	Q7Z794	88.6946	ON	YN
AD / YN	Nfu_p_1_045557;Nfu_p_1_045558;Nfu_p_1_045559;Nfu_p_1_045560;Nfu_p_1_045561	3.52248	3.52248	0.00774537	0.00903771	3	NaN	MAP3K5	NaN	11.4914	AD	YN
OD / AN	Nfu_p_1_030944	2.0208	2.0208	0.00774844	0.00904057	12	NaN	SACM1L	NaN	4.05808	OD	AN
ON / AN	Nfu_p_1_007804	-0.742389	0.742389	0.00775071	0.00904249	9	NaN	SLC6A5	NaN	0.597749	ON	AN
AD / AN	Nfu_p_1_056231;Nfu_p_1_056232;Nfu_p_1_056233;Nfu_p_1_056234;Nfu_p_1_056235;Nfu_p_1_056236;Nfu_p_1_056237;Nfu_p_1_056238;Nfu_p_1_056239;Nfu_p_1_056240;Nfu_p_1_056241;Nfu_p_1_056242;Nfu_p_1_056244;Nfu_p_1_056245;Nfu_p_1_056246;Nfu_p_1_056247;Nfu_p_1_056248	1.77603	1.77603	0.00775689	0.00904898	3	NaN	TANC2	NaN	3.42481	AD	AN
AD / YN	Nfu_p_1_024905;Nfu_p_1_024906	1.45625	1.45625	0.00775857	0.00905022	12	NaN	LRRC47	NaN	2.74394	AD	YN
YD / YN	Nfu_p_1_046112	-5.09669	5.09669	0.00776001	0.00905116	9	NaN	ARGLU1	NaN	0.0292242	YD	YN
OD / YN	Nfu_p_1_051175	3.44582	3.44582	0.00776157	0.00905226	3	NaN	TXNRD1	NaN	10.8967	OD	YN
OD / AN	Nfu_p_1_009224	2.05608	2.05608	0.0077754	0.00906767	15	NaN	ACADL	NaN	4.15856	OD	AN
OD / ON	Nfu_p_1_029978	4.44075	4.44075	0.00778097	0.00907343	3	NaN	FKBP3	NaN	21.717	OD	ON
AD / ON	Nfu_p_1_033624;Nfu_p_1_033625;Nfu_p_1_033626	2.63722	2.63722	0.00778234	0.00907408	3	NaN	PTGFRN	NaN	6.2213	AD	ON
YD / ON	Nfu_p_1_052958;Nfu_p_1_052959;Nfu_p_1_052960;Nfu_p_1_052961;Nfu_p_1_052962;Nfu_p_1_052963	4.47033	4.47033	0.00778277	0.00907408	3	NaN	Nfu_g_1_022120	NaN	22.1669	YD	ON
AD / YN	Nfu_p_1_010970	3.38418	3.38418	0.00778671	0.00907794	3	NaN	SEPT8B	NaN	10.441	AD	YN
ON / YN	Nfu_p_1_033981	-1.54959	1.54959	0.00778809	0.00907882	33	NaN	GAP43	NaN	0.341606	ON	YN
YD / YN	Nfu_p_1_056345;Nfu_p_1_056346;Nfu_p_1_056348	3.0685	3.0685	0.00778991	0.00908022	3	NaN	LTA4H	NaN	8.38902	YD	YN
YD / ON	Nfu_p_1_046340	1.30453	1.30453	0.00779107	0.00908085	6	NaN	HMOX2B	NaN	2.47003	YD	ON
OD / AD	Nfu_p_1_055845	0.941498	0.941498	0.00779491	0.00908459	6	NaN	RPL38	NaN	1.92052	OD	AD
AD / YN	Nfu_p_1_048852	5.10969	5.10969	0.00780058	0.00909047	15	NaN	DNM3	NaN	34.5279	AD	YN
OD / AN	Nfu_p_1_035463	0.660877	0.660877	0.00780645	0.00909658	6	NaN	CYFIP1	NaN	1.58104	OD	AN
YD / ON	Nfu_p_1_017346	2.85253	2.85253	0.00780787	0.0090975	6	NaN	OLA.26123	NaN	7.22267	YD	ON
OD / YD	Nfu_p_1_033889	0.551976	0.551976	0.00780943	0.0090986	27	NaN	SNCB	NaN	1.46609	OD	YD
OD / AN	Nfu_p_1_048392	5.03706	5.03706	0.00781057	0.00909919	3	NaN	KDSR	NaN	32.8326	OD	AN
AD / ON	Nfu_p_1_003951	-1.78845	1.78845	0.00781473	0.00910331	3	NaN	HMGA1	NaN	0.289484	AD	ON
ON / YN	Nfu_p_1_017414	-0.394809	0.394809	0.0078203	0.00910907	66	NaN	FSCN1	NaN	0.76059	ON	YN
AD / ON	Nfu_p_1_002894	5.04139	5.04139	0.00783026	0.00911921	3	NaN	NECAP1	NaN	32.9313	AD	ON
YD / YN	Nfu_p_1_024775;Nfu_p_1_024776	2.15096	2.15096	0.00782974	0.00911921	9	NaN	ACOT7	NaN	4.44122	YD	YN
YD / AN	Nfu_p_1_040798;Nfu_p_1_040799;Nfu_p_1_040800;Nfu_p_1_040801	2.28714	2.28714	0.00783438	0.00912255	21	NaN	NOS1	NaN	4.88089	YD	AN
OD / AD	Nfu_p_1_045040;Nfu_p_1_045041;Nfu_p_1_045042;Nfu_p_1_045043;Nfu_p_1_045044;Nfu_p_1_045046;Nfu_p_1_045048;Nfu_p_1_045049;Nfu_p_1_045050;Nfu_p_1_045051;Nfu_p_1_045053;Nfu_p_1_045055;Nfu_p_1_045058;Nfu_p_1_045061	-3.36711	3.36711	0.00783404	0.00912255	3	NaN	MLLT4	NaN	0.0969169	OD	AD
AD / ON	Nfu_p_1_009224	1.68207	1.68207	0.00783671	0.00912454	15	NaN	ACADL	NaN	3.20888	AD	ON
YD / YN	Nfu_p_1_030187	3.86109	3.86109	0.0078452	0.00913369	3	NaN	EIF4G2	NaN	14.5313	YD	YN
AD / ON	Nfu_p_1_028043;Nfu_p_1_028044;Nfu_p_1_028045;Nfu_p_1_050344;Nfu_p_1_050345;Nfu_p_1_050346	5.21675	5.21675	0.00784822	0.00913647	3	NaN	PPM1H;PPM1H;PPM1H;PPM1J;PPM1J;PPM1J	NaN	37.1877	AD	ON
AD / YN	Nfu_p_1_003376;Nfu_p_1_003377	1.58001	1.58001	0.00785178	0.00913989	24	NaN	MTOR	NaN	2.98971	AD	YN
YD / AN	Nfu_p_1_037304	3.02723	3.02723	0.00785481	0.00914268	3	NaN	ARFGEF2	NaN	8.15245	YD	AN
YD / ON	Nfu_p_1_010961	3.03089	3.03089	0.007857	0.00914376	9	NaN	MCTS1	NaN	8.17315	YD	ON
AD / AN	Nfu_p_1_052729;Nfu_p_1_052730;Nfu_p_1_052731;Nfu_p_1_052732;Nfu_p_1_052733;Nfu_p_1_052734;Nfu_p_1_052735;Nfu_p_1_052736;Nfu_p_1_052737;Nfu_p_1_052738;Nfu_p_1_052739;Nfu_p_1_052740;Nfu_p_1_052741;Nfu_p_1_052742;Nfu_p_1_052743	4.58213	4.58213	0.00785691	0.00914376	3	NaN	PPIP5K1	NaN	23.9529	AD	AN
AD / YN	Nfu_p_1_030097	1.34702	1.34702	0.00785846	0.00914473	15	NaN	KIF1A	NaN	2.54386	AD	YN
YD / YN	Nfu_p_1_053132	2.05535	2.05535	0.00787063	0.00915817	12	NaN	PAFAH1B1B	NaN	4.15644	YD	YN
OD / ON	Nfu_p_1_033077	-2.38908	2.38908	0.00787266	0.00915979	3	NaN	CCDC88A	NaN	0.190904	OD	ON
AD / ON	Nfu_p_1_016516;Nfu_p_1_016517;Nfu_p_1_016518;Nfu_p_1_016519	3.45972	3.45972	0.00787678	0.00916385	3	NaN	NDUFB7	NaN	11.0022	AD	ON
YD / ON	Nfu_p_1_037806;Nfu_p_1_037807;Nfu_p_1_037808	2.68324	2.68324	0.00787837	0.00916497	3	NaN	ILF3A	NaN	6.42297	YD	ON
OD / ON	Nfu_p_1_019227	0.871481	0.871481	0.0078794	0.00916543	18	NaN	EEA1	NaN	1.82954	OD	ON
AD / ON	Nfu_p_1_055893	6.67744	6.67744	0.00788468	0.00917084	3	NaN	TUBA8L3	NaN	102.355	AD	ON
YD / AN	Nfu_p_1_028023;Nfu_p_1_028024;Nfu_p_1_028025;Nfu_p_1_028026;Nfu_p_1_028027;Nfu_p_1_028028;Nfu_p_1_028029;Nfu_p_1_028030;Nfu_p_1_028032;Nfu_p_1_028033;Nfu_p_1_028035	5.36521	5.36521	0.00788551	0.00917108	3	NaN	NRCAM	NaN	41.2183	YD	AN
OD / AN	Nfu_p_1_033669	4.3473	4.3473	0.00789056	0.00917622	9	NaN	CRABP1	NaN	20.3548	OD	AN
AD / YD	Nfu_p_1_036360	1.18039	1.18039	0.00789346	0.00917886	33	NaN	STXBP6	NaN	2.26638	AD	YD
OD / AN	Nfu_p_1_052328;Nfu_p_1_052329	1.72547	1.72547	0.00789566	0.00918068	9	NaN	Nfu_g_1_021866	NaN	3.30687	OD	AN
AD / YN	Nfu_p_1_030824	3.446	3.446	0.00790184	0.00918713	12	NaN	VPS18	NaN	10.8981	AD	YN
OD / YN	Nfu_p_1_031941	1.46876	1.46876	0.00790838	0.009194	15	NaN	VCPIP1	NaN	2.76785	OD	YN
AD / AN	Nfu_p_1_029991;Nfu_p_1_036188	3.53309	3.53309	0.00791041	0.00919562	3	NaN	Nfu_g_1_012401;Nfu_g_1_015026	NaN	11.5762	AD	AN
OD / YN	Nfu_p_1_014377	2.99642	2.99642	0.00791245	0.00919704	9	NaN	KPNA3	NaN	7.98019	OD	YN
AD / ON	Nfu_p_1_031618;Nfu_p_1_031619;Nfu_p_1_031620	3.79909	3.79909	0.00791377	0.00919704	6	NaN	SF3A3	NaN	13.92	AD	ON
OD / YD	Nfu_p_1_032352;Nfu_p_1_032353;Nfu_p_1_032354;Nfu_p_1_032355;Nfu_p_1_032356	0.752542	0.752542	0.00791416	0.00919704	3	NaN	CCNY	NaN	1.68476	OD	YD
AD / YD	Nfu_p_1_048730	0.425837	0.425837	0.00791307	0.00919704	15	NaN	GPX4B	NaN	1.34335	AD	YD
OD / AD	Nfu_p_1_000737	-0.79193	0.79193	0.00791603	0.00919809	36	NaN	HNRNPL	NaN	0.577571	OD	AD
AD / AN	Nfu_p_1_051534	1.40869	1.40869	0.00791696	0.00919809	21	NaN	ESYT1B	NaN	2.65495	AD	AN
YD / YN	Nfu_p_1_052610;Nfu_p_1_052611	2.19868	2.19868	0.00791687	0.00919809	9	NaN	PPP6R2A	NaN	4.59059	YD	YN
AD / YN	Nfu_p_1_001506;Nfu_p_1_001507;Nfu_p_1_001508;Nfu_p_1_001509	1.07935	1.07935	0.00792349	0.00920494	12	NaN	TRIP12	NaN	2.11308	AD	YN
YD / ON	Nfu_p_1_042691	2.54063	2.54063	0.00792795	0.00920903	9	NaN	SNX27A	NaN	5.81841	YD	ON
OD / AN	Nfu_p_1_055319	4.0806	4.0806	0.00792828	0.00920903	3	NaN	FAM57B	NaN	16.9193	OD	AN
AD / YN	Nfu_p_1_008745	4.0572	4.0572	0.00793116	0.00921099	3	NaN	MRPS35	NaN	16.6471	AD	YN
AD / YN	Nfu_p_1_024071;Nfu_p_1_024073;Nfu_p_1_024074	2.4004	2.4004	0.00793123	0.00921099	3	NaN	MAP3K7	NaN	5.27949	AD	YN
AD / YN	Nfu_p_1_053529;Nfu_p_1_053530;Nfu_p_1_053531;Nfu_p_1_053532	1.98754	1.98754	0.00795001	0.00923206	6	NaN	SNX9A	NaN	3.9656	AD	YN
AD / AN	Nfu_p_1_024594;Nfu_p_1_024595;Nfu_p_1_024597;Nfu_p_1_024599;Nfu_p_1_024603;Nfu_p_1_024604	3.09121	3.09121	0.00795267	0.00923442	3	NaN	SLC4A7	NaN	8.52209	AD	AN
OD / ON	Nfu_p_1_019995	1.78852	1.78852	0.00795459	0.00923591	9	NaN	CDH13	NaN	3.4546	OD	ON
AD / YN	Nfu_p_1_003924;Nfu_p_1_003925	2.28063	2.28063	0.00795686	0.00923707	3	NaN	KCND3	NaN	4.85891	AD	YN
YD / ON	Nfu_p_1_043097	2.59964	2.59964	0.00795633	0.00923707	3	NaN	GNAL	NaN	6.06134	YD	ON
AD / ON	Nfu_p_1_006662	-2.68928	2.68928	0.0079632	0.0092437	3	NaN	PLCG1	NaN	0.155041	AD	ON
YD / ON	Nfu_p_1_048898	-2.30594	2.30594	0.00796788	0.00924839	3	NaN	CIRBP	NaN	0.202229	YD	ON
AD / YN	Nfu_p_1_008555;Nfu_p_1_008556;Nfu_p_1_008557	3.60718	3.60718	0.00796976	0.00924983	3	NaN	RPA1	NaN	12.1862	AD	YN
OD / AN	Nfu_p_1_018351	4.55239	4.55239	0.00797112	0.00925067	6	NaN	GIPC1	NaN	23.4643	OD	AN
YD / AN	Nfu_p_1_040495;Nfu_p_1_040496	-2.59061	2.59061	0.00797432	0.00925364	3	NaN	C3H16ORF89	NaN	0.166016	YD	AN
OD / ON	Nfu_p_1_036447	-2.57563	2.57563	0.00797585	0.00925469	3	NaN	CABZ01078499.2	NaN	0.167749	OD	ON
OD / ON	Nfu_p_1_009748;Nfu_p_1_009749;Nfu_p_1_009750;Nfu_p_1_009751	2.91461	2.91461	0.0079769	0.00925516	27	NaN	RPL13	NaN	7.54021	OD	ON
OD / YN	Nfu_p_1_014199;Nfu_p_1_014200;Nfu_p_1_014201;Nfu_p_1_014202;Nfu_p_1_014203;Nfu_p_1_014204	4.5335	4.5335	0.00797768	0.00925533	3	NaN	PTPRZ1A	NaN	23.159	OD	YN
AD / ON	Nfu_p_1_038198	-1.02831	1.02831	0.00798065	0.00925803	6	NaN	PRDX2	NaN	0.490286	AD	ON
OD / AN	Nfu_p_1_015582	2.20184	2.20184	0.00798963	0.00926772	15	NaN	SARDH	NaN	4.60066	OD	AN
YD / AN	Nfu_p_1_026465	2.46692	2.46692	0.00799115	0.00926874	3	NaN	EIF2C1	NaN	5.52862	YD	AN
YD / AN	Nfu_p_1_028547;Nfu_p_1_028548;Nfu_p_1_028558;Nfu_p_1_028559	4.14095	4.14095	0.00799278	0.00926989	3	NaN	DGKI	NaN	17.642	YD	AN
YD / AN	Nfu_p_1_050349;Nfu_p_1_050350;Nfu_p_1_050351;Nfu_p_1_050352;Nfu_p_1_050354	3.3914	3.3914	0.00799423	0.00927084	6	NaN	CR936337.1	NaN	10.4933	YD	AN
YD / YN	Nfu_p_1_043988;Nfu_p_1_043989	2.36667	2.36667	0.00801394	0.00929295	3	NaN	Nfu_g_1_018404	NaN	5.1575	YD	YN
ON / AN	Nfu_p_1_034189;Nfu_p_1_034190;Nfu_p_1_034191	-0.567841	0.567841	0.00801482	0.00929323	3	NaN	SLC12A2	NaN	0.674626	ON	AN
AN / YN	Nfu_p_1_001250;Nfu_p_1_001251	-2.10967	2.10967	0.00801704	0.00929507	12	NaN	HSPA8	NaN	0.2317	AN	YN
AD / ON	Nfu_p_1_044686	5.20351	5.20351	0.00801846	0.00929597	15	NaN	RPS12	NaN	36.8478	AD	ON
OD / YN	Nfu_p_1_045232	3.53466	3.53466	0.00801987	0.00929686	9	NaN	ACP1	NaN	11.5888	OD	YN
OD / AN	Nfu_p_1_006491	3.46927	3.46927	0.00802141	0.00929791	3	NaN	Nfu_g_1_002581	NaN	11.0753	OD	AN
OD / ON	Nfu_p_1_037422	3.16428	3.16428	0.00803477	0.00931211	6	NaN	COX4I2	NaN	8.96488	OD	ON
YD / AN	Nfu_p_1_049390	3.59369	3.59369	0.00803495	0.00931211	6	NaN	CBX1A	NaN	12.0728	YD	AN
AD / YN	Nfu_p_1_012047	3.48624	3.48624	0.00803827	0.00931522	6	NaN	PRPSAP1	NaN	11.2063	AD	YN
AN / YN	Nfu_p_1_050769	-3.08013	3.08013	0.00804395	0.00932107	30	NaN	YWHAB	NaN	0.118246	AN	YN
AD / YN	Nfu_p_1_046167;Nfu_p_1_046168;Nfu_p_1_046169	4.29454	4.29454	0.00804735	0.00932426	3	NaN	SRRM2	NaN	19.624	AD	YN
AD / ON	Nfu_p_1_051104;Nfu_p_1_051105;Nfu_p_1_051108;Nfu_p_1_051109	4.92674	4.92674	0.00805379	0.00933098	3	NaN	AMPD2	NaN	30.4157	AD	ON
OD / ON	Nfu_p_1_045232	4.16578	4.16578	0.00805627	0.00933311	9	NaN	ACP1	NaN	17.9483	OD	ON
AD / ON	Nfu_p_1_048392	4.42268	4.42268	0.00806477	0.00934221	3	NaN	KDSR	NaN	21.4467	AD	ON
OD / YD	Nfu_p_1_039225	-1.26311	1.26311	0.00807419	0.00935238	30	NaN	RPS3	NaN	0.416644	OD	YD
OD / ON	Nfu_p_1_040915	1.91443	1.91443	0.00807659	0.00935441	15	NaN	Nfu_g_1_017124	NaN	3.76966	OD	ON
YD / ON	Nfu_p_1_006239	9.3489	9.3489	0.00808073	0.00935846	3	NaN	USP5	NaN	652.078	YD	ON
OD / YD	Nfu_p_1_012683;Nfu_p_1_012684;Nfu_p_1_012685;Nfu_p_1_012686	-1.4522	1.4522	0.00808276	0.00936007	15	NaN	TCERG1	NaN	0.365463	OD	YD
YD / ON	Nfu_p_1_029900;Nfu_p_1_029901;Nfu_p_1_029902	3.55582	3.55582	0.00808347	0.00936015	3	NaN	HSP90AA1.2	NaN	11.76	YD	ON
OD / YD	Nfu_p_1_015776;Nfu_p_1_015777	-4.61398	4.61398	0.00809799	0.00937546	3	NaN	RPH3A	NaN	0.040837	OD	YD
YD / AN	Nfu_p_1_042630;Nfu_p_1_042631;Nfu_p_1_042634	3.17444	3.17444	0.00809784	0.00937546	9	NaN	PRKRA	NaN	9.02818	YD	AN
OD / AN	Nfu_p_1_015502	4.01626	4.01626	0.00809923	0.00937616	3	NaN	HSPA5	NaN	16.1814	OD	AN
YD / AN	Nfu_p_1_048727;Nfu_p_1_048728;Nfu_p_1_048729	1.14629	1.14629	0.00810268	0.0093794	36	NaN	TFA	NaN	2.21344	YD	AN
OD / YD	Nfu_p_1_003980	-1.43824	1.43824	0.00811102	0.00938831	48	NaN	CABZ01046283.1	NaN	0.369018	OD	YD
OD / AN	Nfu_p_1_044343	-2.2142	2.2142	0.00811318	0.00939007	3	NaN	SYT16	NaN	0.215505	OD	AN
AD / ON	Nfu_p_1_018290	2.84312	2.84312	0.0081165	0.00939316	12	NaN	PHB	NaN	7.17571	AD	ON
AD / YN	Nfu_p_1_054409;Nfu_p_1_054410;Nfu_p_1_054411	1.54922	1.54922	0.00812561	0.00940296	21	NaN	HDGFRP2	NaN	2.92658	AD	YN
AD / AN	Nfu_p_1_029460	2.30766	2.30766	0.00813166	0.00940921	3	NaN	Nfu_g_1_012155	NaN	4.9508	AD	AN
OD / ON	Nfu_p_1_012401	5.1685	5.1685	0.00813856	0.00941644	3	NaN	GNB2	NaN	35.9645	OD	ON
YD / AN	Nfu_p_1_047585;Nfu_p_1_047586	4.01026	4.01026	0.00814338	0.00942052	9	NaN	TUBA4A	NaN	16.1142	YD	AN
OD / AD	Nfu_p_1_047987	-0.765531	0.765531	0.00814307	0.00942052	24	NaN	USP14	NaN	0.588237	OD	AD
YD / AN	Nfu_p_1_001353	3.12749	3.12749	0.00814889	0.00942558	6	NaN	KPNA4	NaN	8.73911	YD	AN
ON / AN	Nfu_p_1_041614	-0.465665	0.465665	0.00814905	0.00942558	45	NaN	SNAP91	NaN	0.724137	ON	AN
AD / YN	Nfu_p_1_015914	3.9203	3.9203	0.00815249	0.00942881	6	NaN	STOM	NaN	15.14	AD	YN
OD / YD	Nfu_p_1_054036;Nfu_p_1_054037;Nfu_p_1_054038	0.46019	0.46019	0.00815648	0.00943267	15	NaN	S100B	NaN	1.37572	OD	YD
OD / YD	Nfu_p_1_047313	-1.41542	1.41542	0.00815949	0.0094354	12	NaN	PPP2R5D	NaN	0.3749	OD	YD
YD / YN	Nfu_p_1_039492	-3.02043	3.02043	0.00816033	0.00943563	3	NaN	CU855820.1	NaN	0.123242	YD	YN
YD / AN	Nfu_p_1_023423;Nfu_p_1_023424	2.66046	2.66046	0.00816458	0.00943979	12	NaN	SUPT16H	NaN	6.32235	YD	AN
AD / YN	Nfu_p_1_047944;Nfu_p_1_047945	1.13327	1.13327	0.00816668	0.00944147	9	NaN	C2H1ORF123	NaN	2.19355	AD	YN
YD / AN	Nfu_p_1_005167	3.47322	3.47322	0.00816935	0.0094437	3	NaN	NADL1.1	NaN	11.1056	YD	AN
YD / ON	Nfu_p_1_050673;Nfu_p_1_050674	3.67575	3.67575	0.00816991	0.0094437	3	NaN	CAMK1	NaN	12.7794	YD	ON
OD / ON	Nfu_p_1_025474	2.46869	2.46869	0.00817067	0.00944382	18	NaN	SRSF6	NaN	5.5354	OD	ON
YD / AN	Nfu_p_1_013480;Nfu_p_1_013481;Nfu_p_1_013482;Nfu_p_1_013483;Nfu_p_1_013484	2.94554	2.94554	0.00817312	0.00944591	6	NaN	PTPRNB	NaN	7.70366	YD	AN
ON / YN	Nfu_p_1_037947	-5.29519	5.29519	0.00817528	0.00944765	48	NaN	INAB	NaN	0.0254677	ON	YN
OD / ON	Nfu_p_1_038198	-0.851781	0.851781	0.00817782	0.00944984	6	NaN	PRDX2	NaN	0.5541	OD	ON
YD / YN	Nfu_p_1_022339;Nfu_p_1_022340	2.61324	2.61324	0.00818841	0.00946057	12	NaN	TOLLIP	NaN	6.11875	YD	YN
YD / AN	Nfu_p_1_025689	2.56347	2.56347	0.00818807	0.00946057	6	NaN	RBM45	NaN	5.91129	YD	AN
ON / AN	Nfu_p_1_005142	0.813547	0.813547	0.00819151	0.0094634	9	NaN	RPS21	NaN	1.75753	ON	AN
YD / ON	Nfu_p_1_030573	3.57816	3.57816	0.00819239	0.00946367	6	NaN	GLYR1	NaN	11.9436	YD	ON
AD / ON	Nfu_p_1_020857	2.5528	2.5528	0.00819426	0.00946452	3	NaN	NPTN	NaN	5.86773	AD	ON
YD / AN	Nfu_p_1_052888;Nfu_p_1_052889;Nfu_p_1_052890;Nfu_p_1_052891	3.23333	3.23333	0.00819443	0.00946452	3	NaN	CHORDC1	NaN	9.40433	YD	AN
OD / AD	Nfu_p_1_000279	4.57561	4.57561	0.00819661	0.00946629	3	NaN	RPS7	NaN	23.8449	OD	AD
OD / YN	Nfu_p_1_043157;Nfu_p_1_043158	3.27982	3.27982	0.00819748	0.00946655	15	NaN	GSK3AA	NaN	9.71235	OD	YN
AD / AN	Nfu_p_1_034032;Nfu_p_1_034034;Nfu_p_1_034035	3.46145	3.46145	0.00820124	0.00947013	3	NaN	OSBP	NaN	11.0154	AD	AN
AD / YN	Nfu_p_1_023207	3.78224	3.78224	0.00820356	0.00947145	6	NaN	PEA15	NaN	13.7584	AD	YN
YD / ON	Nfu_p_1_032752;Nfu_p_1_032753;Nfu_p_1_032754;Nfu_p_1_032755	3.40671	3.40671	0.00820434	0.00947145	3	NaN	NUMBL	NaN	10.6053	YD	ON
YD / ON	Nfu_p_1_040195	2.21046	2.21046	0.00820426	0.00947145	3	NaN	MRPS12	NaN	4.62822	YD	ON
AN / YN	Nfu_p_1_049638	-0.430802	0.430802	0.00820511	0.0094716	30	NaN	PRDX6	NaN	0.741849	AN	YN
YD / YN	Nfu_p_1_046287;Nfu_p_1_046288;Nfu_p_1_046290;Nfu_p_1_046291;Nfu_p_1_046292;Nfu_p_1_046294	3.37675	3.37675	0.00821581	0.00948319	3	NaN	TOM1	NaN	10.3873	YD	YN
AD / ON	Nfu_p_1_009300	4.96552	4.96552	0.0082183	0.00948531	3	NaN	ZNF710	NaN	31.2444	AD	ON
AD / ON	Nfu_p_1_017882;Nfu_p_1_017883	3.69179	3.69179	0.00822003	0.00948656	3	NaN	EMB	NaN	12.9223	AD	ON
YD / AN	Nfu_p_1_037069;Nfu_p_1_037070	3.8697	3.8697	0.00822114	0.00948709	3	NaN	HMGCL	NaN	14.6183	YD	AN
AD / AN	Nfu_p_1_011639;Nfu_p_1_011640	5.05197	5.05197	0.00822513	0.00949094	3	NaN	SNX4	NaN	33.1737	AD	AN
OD / AN	Nfu_p_1_005026;Nfu_p_1_005027;Nfu_p_1_005028;Nfu_p_1_005029;Nfu_p_1_005030;Nfu_p_1_005031;Nfu_p_1_005032;Nfu_p_1_005033;Nfu_p_1_050882	1.93864	1.93864	0.00823061	0.00949651	3	NaN	Nfu_g_1_001974;Nfu_g_1_001974;Nfu_g_1_001974;Nfu_g_1_001974;Nfu_g_1_001974;Nfu_g_1_001974;Nfu_g_1_001974;Nfu_g_1_001974;RAP1A	NaN	3.83344	OD	AN
OD / AD	Nfu_p_1_013005	0.247168	0.247168	0.00823336	0.00949835	36	NaN	PRDX5	NaN	1.18688	OD	AD
OD / AN	Nfu_p_1_025332;Nfu_p_1_025333	2.94104	2.94104	0.00823352	0.00949835	3	NaN	MYL6	NaN	7.67962	OD	AN
OD / ON	Nfu_p_1_045324;Nfu_p_1_045325;Nfu_p_1_045326;Nfu_p_1_045327	2.6382	2.6382	0.00823645	0.00950099	9	NaN	EIF2B4	NaN	6.22556	OD	ON
OD / AD	Nfu_p_1_006161;Nfu_p_1_006162;Nfu_p_1_006163;Nfu_p_1_006164	-0.595779	0.595779	0.008238	0.00950201	81	NaN	MCCC1	NaN	0.661687	OD	AD
YD / YN	Nfu_p_1_058296	2.40061	2.40061	0.00824002	0.0095036	3	NaN	FAM91A1	NaN	5.28028	YD	YN
YD / AN	Nfu_p_1_041357;Nfu_p_1_041358;Nfu_p_1_041359;Nfu_p_1_041360;Nfu_p_1_041361	3.55237	3.55237	0.00824114	0.00950413	3	NaN	USP25	NaN	11.7319	YD	AN
AD / ON	Nfu_p_1_004815;Nfu_p_1_004816;Nfu_p_1_004817;Nfu_p_1_004818	4.03925	4.03925	0.00824182	0.00950416	9	NaN	SLC16A1	NaN	16.4413	AD	ON
YD / ON	Nfu_p_1_035150	3.66533	3.66533	0.00824575	0.00950794	3	NaN	TNC	NaN	12.6874	YD	ON
OD / YD	Nfu_p_1_018052	-4.68686	4.68686	0.00824828	0.00950908	9	NaN	KHDRBS1A	NaN	0.0388252	OD	YD
OD / AN	Nfu_p_1_038790;Nfu_p_1_038791;Nfu_p_1_038792	1.00779	1.00779	0.0082487	0.00950908	18	NaN	INPP5F	NaN	2.01083	OD	AN
AN / YN	Nfu_p_1_044283	-4.85233	4.85233	0.00824806	0.00950908	15	NaN	RPL23	NaN	0.034618	AN	YN
YD / AN	Nfu_p_1_000992;Nfu_p_1_048391	2.69246	2.69246	0.00825077	0.00951071	3	NaN	RAP2B	NaN	6.46417	YD	AN
OD / AD	Nfu_p_1_020581	-0.466361	0.466361	0.00825821	0.00951853	21	NaN	RIC8B	NaN	0.723788	OD	AD
YD / ON	Nfu_p_1_023207	3.19961	3.19961	0.00826106	0.00952107	6	NaN	PEA15	NaN	9.18712	YD	ON
AD / YD	Nfu_p_1_020472	-0.615372	0.615372	0.00826327	0.0095221	9	NaN	HSP90B1	NaN	0.652761	AD	YD
YD / ON	Nfu_p_1_025632	0.175015	0.175015	0.00826282	0.0095221	27	NaN	SRSF5B	NaN	1.12898	YD	ON
YD / AN	Nfu_p_1_039634	2.57134	2.57134	0.00826843	0.0095273	6	NaN	FARSB	NaN	5.94363	YD	AN
AD / YN	Nfu_p_1_030919	1.70698	1.70698	0.00827171	0.00953032	24	NaN	ABCF1	NaN	3.26476	AD	YN
AD / ON	Nfu_p_1_032874	2.75116	2.75116	0.00827468	0.00953299	3	NaN	TBCE	NaN	6.73258	AD	ON
OD / ON	Nfu_p_1_014260	6.05194	6.05194	0.00828133	0.00953989	3	NaN	ADRM1	NaN	66.346	OD	ON
AD / YD	Nfu_p_1_003362;Nfu_p_1_003363	0.960838	0.960838	0.00828395	0.00954216	36	NaN	SQRDL	NaN	1.94644	AD	YD
AD / AN	Nfu_p_1_003111	2.48966	2.48966	0.0082849	0.0095425	6	NaN	U2AF2	NaN	5.61646	AD	AN
AD / YD	Nfu_p_1_022338;Nfu_p_1_051078	-2.2019	2.2019	0.00828603	0.00954304	6	NaN	MSI1	NaN	0.217351	AD	YD
OD / YD	Nfu_p_1_046191	1.1999	1.1999	0.00828862	0.00954526	15	NaN	TPPP	NaN	2.29723	OD	YD
YD / ON	Nfu_p_1_022335	3.86574	3.86574	0.00829389	0.00955058	6	NaN	RANBP1	NaN	14.5782	YD	ON
OD / AN	Nfu_p_1_054636	3.16376	3.16376	0.0082956	0.0095518	9	NaN	MYO1D	NaN	8.96165	OD	AN
OD / YD	Nfu_p_1_055753	-2.89475	2.89475	0.00829633	0.00955188	3	NaN	HBG1	NaN	0.13446	OD	YD
YD / AN	Nfu_p_1_055906;Nfu_p_1_055907	2.56766	2.56766	0.00830507	0.00956118	12	NaN	NSFB	NaN	5.92848	YD	AN
OD / ON	Nfu_p_1_051912	1.23606	1.23606	0.00830662	0.00956221	6	NaN	EIF4B	NaN	2.35554	OD	ON
AD / ON	Nfu_p_1_015491	4.96048	4.96048	0.00831144	0.009567	3	NaN	SURF4	NaN	31.1352	AD	ON
YD / AN	Nfu_p_1_019785	4.9556	4.9556	0.0083167	0.0095723	3	NaN	HUG	NaN	31.0301	YD	AN
OD / YN	Nfu_p_1_003976	1.01155	1.01155	0.00831954	0.00957405	12	NaN	PRPF6	NaN	2.01608	OD	YN
AD / YD	Nfu_p_1_045159;Nfu_p_1_045160;Nfu_p_1_045161	-0.271351	0.271351	0.00831899	0.00957405	48	NaN	HSP90AB1	NaN	0.828543	AD	YD
AD / ON	Nfu_p_1_033417;Nfu_p_1_033418;Nfu_p_1_033419	2.73156	2.73156	0.00832439	0.00957888	3	NaN	GRIN2BB	NaN	6.64172	AD	ON
AD / YN	Nfu_p_1_016056	-1.18516	1.18516	0.00833433	0.0095888	3	NaN	PUS1	NaN	0.439776	AD	YN
OD / ON	Nfu_p_1_026381;Nfu_p_1_026382	3.93531	3.93531	0.00833432	0.0095888	3	NaN	HAPLN2	NaN	15.2984	OD	ON
OD / ON	Nfu_p_1_003111	2.67891	2.67891	0.00833573	0.00958965	6	NaN	U2AF2	NaN	6.40374	OD	ON
AD / YN	Nfu_p_1_053123;Nfu_p_1_053124	2.11006	2.11006	0.00834303	0.00959729	12	NaN	VPS36	NaN	4.31709	AD	YN
OD / ON	Nfu_p_1_002892;Nfu_p_1_002893	1.35552	1.35552	0.00834377	0.00959738	12	NaN	NACAD	NaN	2.5589	OD	ON
YD / AN	Nfu_p_1_040195	2.34225	2.34225	0.00834873	0.00960233	3	NaN	MRPS12	NaN	5.07095	YD	AN
AD / ON	Nfu_p_1_009686;Nfu_p_1_009687;Nfu_p_1_009688	1.7974	1.7974	0.00835089	0.00960405	6	NaN	VRK3	NaN	3.47593	AD	ON
YD / AN	Nfu_p_1_028620;Nfu_p_1_028621;Nfu_p_1_028622;Nfu_p_1_028623;Nfu_p_1_028624;Nfu_p_1_028625;Nfu_p_1_028626;Nfu_p_1_028627;Nfu_p_1_028628	4.12079	4.12079	0.008358	0.00961147	3	NaN	ZC3HC1	NaN	17.3973	YD	AN
YD / AN	Nfu_p_1_052098;Nfu_p_1_052099;Nfu_p_1_052100;Nfu_p_1_052101	2.47901	2.47901	0.00836468	0.00961839	3	NaN	KCNC3A	NaN	5.57514	YD	AN
OD / YN	Nfu_p_1_002259	4.35275	4.35275	0.00836554	0.00961862	3	NaN	CBX1B	NaN	20.4318	OD	YN
OD / YN	Nfu_p_1_028688;Nfu_p_1_028689	1.58716	1.58716	0.00836718	0.00961974	3	NaN	CPSF6	NaN	3.00457	OD	YN
YD / YN	Nfu_p_1_036313	4.12524	4.12524	0.00836796	0.00961987	6	NaN	PPP1CB	NaN	17.451	YD	YN
AD / ON	Nfu_p_1_055629;Nfu_p_1_055630;Nfu_p_1_055631;Nfu_p_1_055633	4.45421	4.45421	0.00838021	0.0096332	3	NaN	CHAT	NaN	21.9205	AD	ON
AD / ON	Nfu_p_1_025764;Nfu_p_1_025765	4.68276	4.68276	0.00838222	0.00963475	3	NaN	SLC1A3B	NaN	25.6833	AD	ON
AD / YN	Nfu_p_1_021025	2.36855	2.36855	0.0083841	0.00963615	9	NaN	GCA	NaN	5.16423	AD	YN
YD / YN	Nfu_p_1_056217	5.85415	5.85415	0.00838917	0.00964121	6	NaN	FDXR	NaN	57.8461	YD	YN
OD / YN	Nfu_p_1_027789;Nfu_p_1_027790	2.32727	2.32727	0.00839047	0.00964195	9	NaN	RTTN	NaN	5.01853	OD	YN
AD / ON	Nfu_p_1_057575	3.93625	3.93625	0.00839486	0.00964622	3	NaN	PRKAR2B	NaN	15.3084	AD	ON
YD / YN	Nfu_p_1_002613;Nfu_p_1_002614;Nfu_p_1_002615	3.45013	3.45013	0.00839927	0.00965054	6	NaN	FDPS	NaN	10.9293	YD	YN
OD / YD	Nfu_p_1_035267	-1.44527	1.44527	0.00840462	0.00965592	15	NaN	PTCD3	NaN	0.367223	OD	YD
OD / AN	Nfu_p_1_009620	2.29593	2.29593	0.00840781	0.00965882	9	NaN	RPL12	NaN	4.9107	OD	AN
OD / AN	Nfu_p_1_048145;Nfu_p_1_048146;Nfu_p_1_048147	1.26667	1.26667	0.00840904	0.00965947	15	NaN	Nfu_g_1_020166	NaN	2.40606	OD	AN
AD / ON	Nfu_p_1_031839	2.51604	2.51604	0.00841607	0.00966678	3	NaN	DLGAP3	NaN	5.72012	AD	ON
YD / YN	Nfu_p_1_010604;Nfu_p_1_010605;Nfu_p_1_010606;Nfu_p_1_010607;Nfu_p_1_010608	1.40101	1.40101	0.00841838	0.009668	6	NaN	POLR2B	NaN	2.64087	YD	YN
OD / YN	Nfu_p_1_037812	3.29315	3.29315	0.00841846	0.009668	9	NaN	ASNA1	NaN	9.80248	OD	YN
OD / YD	Nfu_p_1_048111;Nfu_p_1_048112	-1.14715	1.14715	0.00842375	0.00967331	12	NaN	WDR48	NaN	0.451518	OD	YD
AD / YD	Nfu_p_1_020538	0.472743	0.472743	0.00842612	0.0096745	9	NaN	Nfu_g_1_008499	NaN	1.38775	AD	YD
AD / YN	Nfu_p_1_051386	1.07399	1.07399	0.00842582	0.0096745	9	NaN	NUDT2	NaN	2.10525	AD	YN
AD / AN	Nfu_p_1_023068	1.5058	1.5058	0.00842965	0.00967779	3	NaN	Nfu_g_1_009468	NaN	2.83982	AD	AN
OD / AN	Nfu_p_1_018663;Nfu_p_1_018664	3.5665	3.5665	0.00843037	0.00967786	6	NaN	BAIAP2A	NaN	11.8474	OD	AN
OD / ON	Nfu_p_1_049843	1.66428	1.66428	0.0084441	0.00969286	9	NaN	AKR7A3	NaN	3.16955	OD	ON
AD / AN	Nfu_p_1_033264	1.62195	1.62195	0.00844554	0.00969375	3	NaN	UBE2KA	NaN	3.0779	AD	AN
YD / ON	Nfu_p_1_037304	2.46851	2.46851	0.00844742	0.00969514	3	NaN	ARFGEF2	NaN	5.53472	YD	ON
AD / AN	Nfu_p_1_013298;Nfu_p_1_013299;Nfu_p_1_013300;Nfu_p_1_013301	4.81028	4.81028	0.00844937	0.00969661	3	NaN	TNC	NaN	28.0568	AD	AN
AD / AN	Nfu_p_1_037021;Nfu_p_1_037022;Nfu_p_1_037023;Nfu_p_1_037024;Nfu_p_1_037025;Nfu_p_1_037026;Nfu_p_1_037027	2.48792	2.48792	0.00845163	0.00969844	6	NaN	KDM1A	NaN	5.60967	AD	AN
OD / YD	Nfu_p_1_013185;Nfu_p_1_013186;Nfu_p_1_013187	-0.857416	0.857416	0.00846477	0.00971174	30	NaN	VPS11	NaN	0.55194	OD	YD
YD / YN	Nfu_p_1_034492;Nfu_p_1_034493;Nfu_p_1_034494;Nfu_p_1_034495	3.84943	3.84943	0.00846523	0.00971174	3	NaN	PDPR	NaN	14.4143	YD	YN
OD / YD	Nfu_p_1_047486;Nfu_p_1_047487	-1.57762	1.57762	0.00846426	0.00971174	12	NaN	HNRNPAB	NaN	0.335034	OD	YD
YD / ON	Nfu_p_1_049390	2.68175	2.68175	0.00846705	0.00971307	6	NaN	CBX1A	NaN	6.41635	YD	ON
AD / YN	Nfu_p_1_012150;Nfu_p_1_012151	1.47716	1.47716	0.00847027	0.00971523	9	NaN	Nfu_g_1_005026	NaN	2.784	AD	YN
OD / AN	Nfu_p_1_024449;Nfu_p_1_024451	5.72866	5.72866	0.00846963	0.00971523	3	NaN	CSPG5B	NaN	53.0271	OD	AN
ON / AN	Nfu_p_1_046275	0.786636	0.786636	0.00847193	0.00971637	9	NaN	RNPS1	NaN	1.72505	ON	AN
OD / AN	Nfu_p_1_050931	3.53566	3.53566	0.00847415	0.00971815	3	NaN	SNRPB	NaN	11.5969	OD	AN
AD / YN	Nfu_p_1_002722	2.66815	2.66815	0.00847505	0.00971842	6	NaN	COPS7A	NaN	6.35616	AD	YN
AD / AN	Nfu_p_1_050929	2.42163	2.42163	0.00848407	0.00972799	9	NaN	PPIL1	NaN	5.35778	AD	AN
AD / AN	Nfu_p_1_007103	2.80048	2.80048	0.00848812	0.00973187	6	NaN	MRPS5	NaN	6.96673	AD	AN
OD / YD	Nfu_p_1_010683	-1.32513	1.32513	0.00849273	0.00973639	9	NaN	MRPL11	NaN	0.399113	OD	YD
OD / AN	Nfu_p_1_029597;Nfu_p_1_029598;Nfu_p_1_029599;Nfu_p_1_029600	1.32093	1.32093	0.00849408	0.00973716	6	NaN	BAG6	NaN	2.49828	OD	AN
OD / ON	Nfu_p_1_001543;Nfu_p_1_001544;Nfu_p_1_001545;Nfu_p_1_001546;Nfu_p_1_001547	1.75078	1.75078	0.00849509	0.00973755	18	NaN	NCAM1B	NaN	3.3654	OD	ON
OD / AD	Nfu_p_1_046940;Nfu_p_1_046941	-2.1357	2.1357	0.00849835	0.00974052	9	NaN	MRPS7	NaN	0.227557	OD	AD
ON / AN	Nfu_p_1_011666	0.723264	0.723264	0.0085062	0.00974876	9	NaN	ETFDH	NaN	1.65091	ON	AN
OD / AD	Nfu_p_1_007250;Nfu_p_1_007251;Nfu_p_1_007252	-1.21019	1.21019	0.00851003	0.00975161	12	NaN	SPTBN4	NaN	0.43221	OD	AD
OD / AN	Nfu_p_1_047585;Nfu_p_1_047586	4.33277	4.33277	0.00850947	0.00975161	9	NaN	TUBA4A	NaN	20.1509	OD	AN
OD / AD	Nfu_p_1_041355;Nfu_p_1_041356	-0.603652	0.603652	0.00851426	0.00975568	27	NaN	RUFY3	NaN	0.658086	OD	AD
OD / ON	Nfu_p_1_052398	2.30239	2.30239	0.0085165	0.00975749	12	NaN	SEC23A	NaN	4.93274	OD	ON
AD / ON	Nfu_p_1_010961	1.79366	1.79366	0.00852152	0.00976247	9	NaN	MCTS1	NaN	3.46694	AD	ON
YD / YN	Nfu_p_1_016308	1.07824	1.07824	0.00853301	0.00977486	18	NaN	GNAZ	NaN	2.11145	YD	YN
AD / ON	Nfu_p_1_026893;Nfu_p_1_026894	4.00278	4.00278	0.00853574	0.00977722	9	NaN	ABCD3A	NaN	16.0308	AD	ON
YD / AN	Nfu_p_1_055300;Nfu_p_1_055301;Nfu_p_1_055302	3.69064	3.69064	0.00853863	0.00977976	3	NaN	Nfu_g_1_023038	NaN	12.912	YD	AN
OD / YD	Nfu_p_1_045698	-0.872658	0.872658	0.00854463	0.00978586	27	NaN	EXOC8	NaN	0.54614	OD	YD
YD / ON	Nfu_p_1_044343	-2.64417	2.64417	0.00854622	0.0097869	3	NaN	SYT16	NaN	0.159965	YD	ON
YD / YN	Nfu_p_1_009300	4.28491	4.28491	0.00854941	0.00978902	3	NaN	ZNF710	NaN	19.4933	YD	YN
OD / YN	Nfu_p_1_047287;Nfu_p_1_047288;Nfu_p_1_047290;Nfu_p_1_047291	4.10506	4.10506	0.00854926	0.00978902	6	NaN	TOM1L2	NaN	17.2087	OD	YN
OD / YD	Nfu_p_1_034171	3.1066	3.1066	0.00855749	0.0097975	6	NaN	GH1	NaN	8.61348	OD	YD
AD / YD	Nfu_p_1_021189	-0.668131	0.668131	0.00856306	0.00980311	33	NaN	SLC3A2	NaN	0.629321	AD	YD
OD / AN	Nfu_p_1_003951	-1.73318	1.73318	0.00857497	0.00981597	3	NaN	HMGA1	NaN	0.300789	OD	AN
AD / AN	Nfu_p_1_021955;Nfu_p_1_021957;Nfu_p_1_021958;Nfu_p_1_021959;Nfu_p_1_021961;Nfu_p_1_021962;Nfu_p_1_021964;Nfu_p_1_021965;Nfu_p_1_021970;Nfu_p_1_021971	2.56037	2.56037	0.00858303	0.00982442	3	NaN	AAK1	NaN	5.89861	AD	AN
OD / YN	Nfu_p_1_051301;Nfu_p_1_051302;Nfu_p_1_051303;Nfu_p_1_051304;Nfu_p_1_051305;Nfu_p_1_051306;Nfu_p_1_051307;Nfu_p_1_051308;Nfu_p_1_051317	3.51538	3.51538	0.00858706	0.00982751	6	NaN	CHL1	NaN	11.435	OD	YN
AD / YD	Nfu_p_1_055661;Nfu_p_1_055662	-1.28851	1.28851	0.00858708	0.00982751	3	NaN	MRPL43	NaN	0.409373	AD	YD
OD / YN	Nfu_p_1_004928;Nfu_p_1_004929	2.9656	2.9656	0.00858807	0.00982787	6	NaN	SYPB	NaN	7.81152	OD	YN
AD / AN	Nfu_p_1_031478;Nfu_p_1_031479;Nfu_p_1_031480;Nfu_p_1_031481;Nfu_p_1_031482;Nfu_p_1_031483;Nfu_p_1_031484;Nfu_p_1_031485;Nfu_p_1_031486;Nfu_p_1_031487;Nfu_p_1_031488;Nfu_p_1_031489;Nfu_p_1_031490;Nfu_p_1_031491;Nfu_p_1_031492;Nfu_p_1_031493;Nfu_p_1_031494	4.54706	4.54706	0.00859252	0.00983219	6	NaN	DLG1L	NaN	23.3777	AD	AN
YD / YN	Nfu_p_1_050154	1.55343	1.55343	0.00859446	0.00983286	15	NaN	RBM12	NaN	2.93514	YD	YN
YD / YN	Nfu_p_1_051029	2.57174	2.57174	0.00859399	0.00983286	3	NaN	STAU1	NaN	5.94526	YD	YN
OD / ON	Nfu_p_1_014063	1.56407	1.56407	0.00860202	0.00984074	15	NaN	ARHGEF7A	NaN	2.95686	OD	ON
OD / AD	Nfu_p_1_053867	-1.12904	1.12904	0.00860276	0.00984081	18	NaN	RTN3	NaN	0.457219	OD	AD
AD / ON	Nfu_p_1_041622	4.40475	4.40475	0.00860976	0.00984804	3	NaN	OXR1	NaN	21.1817	AD	ON
AD / AN	Nfu_p_1_036313	4.59868	4.59868	0.0086107	0.00984835	6	NaN	PPP1CB	NaN	24.2293	AD	AN
AD / YN	Nfu_p_1_009168;Nfu_p_1_009169;Nfu_p_1_009170;Nfu_p_1_009173;Nfu_p_1_009174;Nfu_p_1_009176;Nfu_p_1_009177;Nfu_p_1_009178	4.02235	4.02235	0.00861589	0.0098535	6	NaN	LANCL1	NaN	16.2498	AD	YN
AD / YD	Nfu_p_1_047985	-1.31298	1.31298	0.00861697	0.00985397	12	NaN	MRPL37	NaN	0.402489	AD	YD
OD / ON	Nfu_p_1_002623	3.94343	3.94343	0.0086177	0.00985402	3	NaN	PIP5K1AB	NaN	15.3848	OD	ON
OD / AN	Nfu_p_1_051194	4.30526	4.30526	0.00862782	0.00986482	3	NaN	ARPC4	NaN	19.7702	OD	AN
YD / YN	Nfu_p_1_041893	7.25412	7.25412	0.00862954	0.00986601	3	NaN	Nfu_g_1_017509	NaN	152.654	YD	YN
AD / AN	Nfu_p_1_034382	3.19059	3.19059	0.00863088	0.00986677	6	NaN	OLA.9963	NaN	9.12985	AD	AN
OD / ON	Nfu_p_1_026717	2.04379	2.04379	0.00863365	0.00986917	9	NaN	XRCC1	NaN	4.12327	OD	ON
OD / AD	Nfu_p_1_054267	-2.56626	2.56626	0.00863915	0.00987467	9	NaN	ELAVL4	NaN	0.168842	OD	AD
YD / ON	Nfu_p_1_023206	1.14014	1.14014	0.00864103	0.00987604	12	NaN	NOP58	NaN	2.20402	YD	ON
AD / AN	Nfu_p_1_043754	3.37929	3.37929	0.00864589	0.00988082	3	NaN	BAIAP2L2	NaN	10.4056	AD	AN
OD / YN	Nfu_p_1_033102;Nfu_p_1_033103;Nfu_p_1_033104	3.58878	3.58878	0.00864872	0.00988327	3	NaN	GRHPRB	NaN	12.0318	OD	YN
AD / ON	Nfu_p_1_049556;Nfu_p_1_049558	3.98269	3.98269	0.00864939	0.00988327	3	NaN	OTUD6B	NaN	15.8092	AD	ON
ON / YN	Nfu_p_1_030129	-0.320698	0.320698	0.00865086	0.00988376	21	NaN	TARSL2	NaN	0.800682	ON	YN
OD / ON	Q7Z794	-6.2415	6.2415	0.00865118	0.00988376	3	NaN	SWISS-PROT:Q7Z794 Tax_Id=9606 Gene_Symbol=KRT77 Keratin 77	Q7Z794	0.0132166	OD	ON
YD / ON	Nfu_p_1_037442;Nfu_p_1_037443;Nfu_p_1_037446;Nfu_p_1_037447	7.19594	7.19594	0.00865531	0.00988771	3	NaN	RCC2	NaN	146.62	YD	ON
AD / YN	Nfu_p_1_047287;Nfu_p_1_047288;Nfu_p_1_047290;Nfu_p_1_047291	4.18747	4.18747	0.00866383	0.00989666	6	NaN	TOM1L2	NaN	18.2202	AD	YN
OD / ON	Nfu_p_1_032016;Nfu_p_1_032017;Nfu_p_1_032018	2.69367	2.69367	0.00866806	0.00990072	9	NaN	DHX9	NaN	6.46958	OD	ON
AD / YD	Nfu_p_1_034819	0.201275	0.201275	0.00867313	0.00990572	39	NaN	PGAM1B	NaN	1.14971	AD	YD
OD / ON	Nfu_p_1_046234;Nfu_p_1_046235;Nfu_p_1_046236;Nfu_p_1_046238;Nfu_p_1_046239	3.74401	3.74401	0.00867431	0.0099063	6	NaN	ILF3B	NaN	13.3986	OD	ON
OD / YN	Nfu_p_1_005048	0.215429	0.215429	0.00868111	0.00991251	24	NaN	MAPRE1B	NaN	1.16105	OD	YN
OD / AN	Nfu_p_1_045698	1.04279	1.04279	0.008681	0.00991251	27	NaN	EXOC8	NaN	2.06021	OD	AN
AD / AN	Nfu_p_1_055143	3.35397	3.35397	0.00868981	0.00992166	9	NaN	COX7A3	NaN	10.2246	AD	AN
OD / ON	Nfu_p_1_016285;Nfu_p_1_023101;Nfu_p_1_023102;Nfu_p_1_023103	1.12485	1.12485	0.00869249	0.00992394	3	NaN	HOMER1	NaN	2.18079	OD	ON
OD / AN	Nfu_p_1_044684;Nfu_p_1_044685	1.21265	1.21265	0.00870104	0.00993293	12	NaN	WASF1	NaN	2.31763	OD	AN
AD / YN	Nfu_p_1_042350	2.85026	2.85026	0.00870353	0.00993499	9	NaN	DARS	NaN	7.21133	AD	YN
OD / AD	Nfu_p_1_034104	0.872021	0.872021	0.00870904	0.0099405	6	NaN	REEP5	NaN	1.83023	OD	AD
OD / AN	Nfu_p_1_012854	0.519359	0.519359	0.00871523	0.00994679	9	NaN	PPP3CA	NaN	1.43332	OD	AN
YD / AN	Nfu_p_1_022500	2.00325	2.00325	0.00872119	0.0099528	3	NaN	OLA.5251	NaN	4.00901	YD	AN
YD / AN	Nfu_p_1_011536;Nfu_p_1_011537	4.77475	4.77475	0.0087261	0.00995762	3	NaN	SLC25A3	NaN	27.3743	YD	AN
AD / AN	Nfu_p_1_037452	1.24653	1.24653	0.00874206	0.00997505	6	NaN	PLCH2A	NaN	2.3727	AD	AN
AD / ON	Nfu_p_1_047012	1.74663	1.74663	0.00874323	0.00997561	6	NaN	UBE2I	NaN	3.35574	AD	ON
AD / AN	Nfu_p_1_001240;Nfu_p_1_015219;Nfu_p_1_017377;Nfu_p_1_028301;Nfu_p_1_028382;Nfu_p_1_028488;Nfu_p_1_032806;Nfu_p_1_057732	-2.35547	2.35547	0.00874995	0.00998249	3	NaN	SI:CH211-113A14.10	NaN	0.195404	AD	AN
AD / YN	Nfu_p_1_053845;Nfu_p_1_053846	2.12685	2.12685	0.00875414	0.00998649	6	NaN	BZW1A	NaN	4.36762	AD	YN
YD / AN	Nfu_p_1_032949;Nfu_p_1_032950	-4.11072	4.11072	0.00876469	0.00999774	3	NaN	GOT1	NaN	0.0578829	YD	AN
OD / AN	Nfu_p_1_006587	2.52559	2.52559	0.00876786	0.0100006	33	NaN	NCL	NaN	5.75809	OD	AN
AD / ON	Nfu_p_1_042691	2.11276	2.11276	0.00876887	0.0100009	9	NaN	SNX27A	NaN	4.32517	AD	ON
ON / YN	Nfu_p_1_020256	-0.414659	0.414659	0.00877424	0.0100063	15	NaN	CALB2A	NaN	0.750197	ON	YN
OD / YN	Nfu_p_1_045324;Nfu_p_1_045325;Nfu_p_1_045326;Nfu_p_1_045327	2.30272	2.30272	0.00877494	0.0100063	9	NaN	EIF2B4	NaN	4.93386	OD	YN
OD / ON	Nfu_p_1_019922	1.94495	1.94495	0.00878259	0.0100131	9	NaN	PSMD7	NaN	3.85026	OD	ON
YD / ON	Nfu_p_1_029184	4.87544	4.87544	0.00878162	0.0100131	3	NaN	LUM	NaN	29.3531	YD	ON
AD / ON	Nfu_p_1_051902;Nfu_p_1_051903;Nfu_p_1_051904	3.31098	3.31098	0.00878297	0.0100131	12	NaN	APPL1	NaN	9.92439	AD	ON
AD / YN	Nfu_p_1_009394	1.60517	1.60517	0.00878512	0.0100148	6	NaN	AP1G1	NaN	3.04231	AD	YN
OD / ON	Nfu_p_1_044264	3.23898	3.23898	0.00878949	0.010019	6	NaN	PPP2R5E	NaN	9.44125	OD	ON
AD / YD	Nfu_p_1_041808	-1.54619	1.54619	0.0087922	0.0100197	18	NaN	HNRNPUA	NaN	0.342414	AD	YD
AD / ON	Nfu_p_1_047067	-2.56196	2.56196	0.00879094	0.0100197	3	NaN	CABP5B	NaN	0.169345	AD	ON
AD / AN	Nfu_p_1_050673;Nfu_p_1_050674	3.8434	3.8434	0.00879213	0.0100197	3	NaN	CAMK1	NaN	14.3542	AD	AN
YD / YN	Nfu_p_1_048393;Nfu_p_1_048394	1.01861	1.01861	0.00880232	0.0100304	15	NaN	THOC1	NaN	2.02596	YD	YN
AD / ON	Nfu_p_1_002895	4.58103	4.58103	0.00880377	0.0100313	3	NaN	PSMD4B	NaN	23.9347	AD	ON
YD / YN	Nfu_p_1_027238	2.99419	2.99419	0.00880763	0.0100349	3	NaN	KIAA1468	NaN	7.96784	YD	YN
AN / YN	Nfu_p_1_040998	-0.123579	0.123579	0.00880977	0.0100366	57	NaN	MAPK1	NaN	0.917908	AN	YN
AD / YD	Nfu_p_1_017405	-1.29942	1.29942	0.00881203	0.0100384	15	NaN	SMARCA5	NaN	0.406289	AD	YD
AD / AN	Nfu_p_1_033417;Nfu_p_1_033418;Nfu_p_1_033419	2.23504	2.23504	0.00881745	0.0100437	3	NaN	GRIN2BB	NaN	4.70777	AD	AN
OD / ON	Nfu_p_1_031289	0.788879	0.788879	0.00882263	0.0100482	9	NaN	EIF3F	NaN	1.72773	OD	ON
YD / AN	Nfu_p_1_033058	2.44541	2.44541	0.00882274	0.0100482	3	NaN	GRIA2A	NaN	5.4468	YD	AN
AD / ON	Nfu_p_1_055168	5.22106	5.22106	0.00882712	0.0100524	3	NaN	ADK	NaN	37.2988	AD	ON
OD / YN	Nfu_p_1_010071	2.85084	2.85084	0.00882959	0.0100544	3	NaN	RPZ2	NaN	7.21418	OD	YN
YD / AN	Nfu_p_1_053035;Nfu_p_1_053036;Nfu_p_1_053037	5.95758	5.95758	0.00883698	0.0100621	6	NaN	ACSL6	NaN	62.1457	YD	AN
ON / AN	Nfu_p_1_047404	0.610422	0.610422	0.00884459	0.0100695	9	NaN	HSPBP1	NaN	1.52671	ON	AN
YD / ON	Nfu_p_1_056217	6.1012	6.1012	0.00884491	0.0100695	6	NaN	FDXR	NaN	68.6507	YD	ON
AN / YN	Nfu_p_1_002922	-3.75483	3.75483	0.00885655	0.0100806	27	NaN	Nfu_g_1_001190	NaN	0.074077	AN	YN
YD / AN	Nfu_p_1_042691	2.42674	2.42674	0.0088567	0.0100806	9	NaN	SNX27A	NaN	5.37677	YD	AN
AD / YN	Nfu_p_1_050430;Nfu_p_1_050431	4.68565	4.68565	0.00885612	0.0100806	6	NaN	UQCC	NaN	25.7349	AD	YN
OD / YN	Nfu_p_1_002768;Nfu_p_1_002769;Nfu_p_1_002770;Nfu_p_1_002771	3.2921	3.2921	0.00885749	0.0100807	15	NaN	GAPDH	NaN	9.79536	OD	YN
AD / ON	Nfu_p_1_052390	1.57236	1.57236	0.00885884	0.0100814	9	NaN	GPS1	NaN	2.97392	AD	ON
OD / YD	Nfu_p_1_010903	-1.48816	1.48816	0.00886365	0.0100861	9	NaN	MATR3L1.1	NaN	0.356466	OD	YD
OD / AD	Nfu_p_1_024199	-0.823256	0.823256	0.0088652	0.0100871	51	NaN	RGPD2	NaN	0.565165	OD	AD
AD / ON	Nfu_p_1_038518	3.33476	3.33476	0.00886746	0.0100881	6	NaN	PIP5K1CA	NaN	10.0893	AD	ON
YD / ON	Nfu_p_1_050822;Nfu_p_1_050823	1.55433	1.55433	0.00886745	0.0100881	6	NaN	PCSK1	NaN	2.93696	YD	ON
AD / YN	Nfu_p_1_025420;Nfu_p_1_025421;Nfu_p_1_025422;Nfu_p_1_025423;Nfu_p_1_025424;Nfu_p_1_025425	1.24674	1.24674	0.00886925	0.0100885	24	NaN	UBR4	NaN	2.37304	AD	YN
OD / AN	Nfu_p_1_038335;Nfu_p_1_038336;Nfu_p_1_038337;Nfu_p_1_038338	1.31564	1.31564	0.00886873	0.0100885	15	NaN	JUPA	NaN	2.48914	OD	AN
AD / YN	Nfu_p_1_019779	3.2209	3.2209	0.00887045	0.0100891	6	NaN	NDRG4	NaN	9.32368	AD	YN
AD / YN	Nfu_p_1_025916;Nfu_p_1_025917;Nfu_p_1_041206	6.41797	6.41797	0.00887269	0.0100909	3	NaN	SMARCB1B;SMARCB1B;SMARCB1	NaN	85.507	AD	YN
OD / AN	Nfu_p_1_003976	1.0784	1.0784	0.00888381	0.0101019	12	NaN	PRPF6	NaN	2.11169	OD	AN
YD / AN	Nfu_p_1_031643	2.35829	2.35829	0.00888342	0.0101019	6	NaN	RAB8A	NaN	5.12762	YD	AN
YD / ON	Nfu_p_1_054588	5.00858	5.00858	0.00889371	0.0101123	3	NaN	NAT9	NaN	32.1909	YD	ON
YD / ON	Nfu_p_1_057575	3.34463	3.34463	0.00889429	0.0101123	3	NaN	PRKAR2B	NaN	10.1586	YD	ON
OD / YN	Nfu_p_1_044384	4.13364	4.13364	0.0088978	0.0101147	6	NaN	VPS29	NaN	17.5529	OD	YN
AD / AN	Nfu_p_1_051840;Nfu_p_1_051841;Nfu_p_1_051842;Nfu_p_1_051843;Nfu_p_1_051844;Nfu_p_1_051845;Nfu_p_1_051846;Nfu_p_1_051847;Nfu_p_1_051848;Nfu_p_1_051849;Nfu_p_1_051850;Nfu_p_1_051851;Nfu_p_1_051852;Nfu_p_1_051853	5.47595	5.47595	0.00889785	0.0101147	3	NaN	RAP1GAP	NaN	44.5068	AD	AN
AD / ON	Nfu_p_1_011873	0.651039	0.651039	0.00890235	0.0101191	12	NaN	BRAF	NaN	1.5703	AD	ON
OD / YN	Nfu_p_1_050673;Nfu_p_1_050674	4.08427	4.08427	0.00890314	0.0101192	3	NaN	CAMK1	NaN	16.9625	OD	YN
AD / AN	Nfu_p_1_000788;Nfu_p_1_000790;Nfu_p_1_000792;Nfu_p_1_000794	3.90712	3.90712	0.00890537	0.0101209	3	NaN	TRIM3A	NaN	15.0024	AD	AN
AD / YN	Nfu_p_1_053044;Nfu_p_1_053045	4.03636	4.03636	0.00892075	0.0101376	3	NaN	HEPHL1	NaN	16.4083	AD	YN
AD / YN	Nfu_p_1_020068;Nfu_p_1_020069	2.0401	2.0401	0.00892251	0.0101388	3	NaN	RASGRF1	NaN	4.11274	AD	YN
OD / AN	Nfu_p_1_001974;Nfu_p_1_001975	2.09385	2.09385	0.00893406	0.0101496	9	NaN	LMNB2	NaN	4.26887	OD	AN
OD / ON	Nfu_p_1_005772;Nfu_p_1_005773;Nfu_p_1_005774;Nfu_p_1_005775;Nfu_p_1_005776;Nfu_p_1_005777	3.5341	3.5341	0.00893397	0.0101496	3	NaN	CU570976.1	NaN	11.5843	OD	ON
AD / ON	Nfu_p_1_034492;Nfu_p_1_034493;Nfu_p_1_034494;Nfu_p_1_034495	3.42134	3.42134	0.00893303	0.0101496	3	NaN	PDPR	NaN	10.7134	AD	ON
AD / ON	Nfu_p_1_018261	3.91738	3.91738	0.00893484	0.0101496	3	NaN	NDUFA4	NaN	15.1095	AD	ON
AD / ON	Nfu_p_1_027044;Nfu_p_1_027045;Nfu_p_1_027046;Nfu_p_1_027047;Nfu_p_1_027048;Nfu_p_1_027049;Nfu_p_1_027050	2.16496	2.16496	0.00893728	0.0101516	9	NaN	ACOT9	NaN	4.48454	AD	ON
OD / YD	Nfu_p_1_037304	-2.27921	2.27921	0.00894006	0.010154	3	NaN	ARFGEF2	NaN	0.206011	OD	YD
AD / YN	Nfu_p_1_040183	-0.382257	0.382257	0.00894394	0.0101576	45	NaN	MBPB	NaN	0.767236	AD	YN
OD / ON	Nfu_p_1_024973	2.35809	2.35809	0.00895549	0.0101699	6	NaN	PRKAR2AA	NaN	5.12691	OD	ON
AD / AN	Nfu_p_1_031763	3.40305	3.40305	0.00896025	0.0101745	3	NaN	Nfu_g_1_013174	NaN	10.5784	AD	AN
OD / YN	Nfu_p_1_045497	1.57179	1.57179	0.00897143	0.0101864	9	NaN	FNTB	NaN	2.97273	OD	YN
OD / YD	Nfu_p_1_049675	-1.96561	1.96561	0.00897309	0.0101875	6	NaN	DIDO1	NaN	0.256032	OD	YD
OD / AN	Nfu_p_1_009300	4.48513	4.48513	0.0089746	0.0101884	3	NaN	ZNF710	NaN	22.3953	OD	AN
YD / AN	Nfu_p_1_037705	3.13268	3.13268	0.00897862	0.0101922	3	NaN	GRIA1B	NaN	8.7706	YD	AN
AD / AN	Nfu_p_1_024888	1.34139	1.34139	0.00899161	0.0102062	3	NaN	NAA10	NaN	2.53396	AD	AN
AD / AN	Nfu_p_1_032158	3.422	3.422	0.00899825	0.0102129	3	NaN	VAV3	NaN	10.7183	AD	AN
OD / ON	Nfu_p_1_045698	0.915202	0.915202	0.00900402	0.0102187	27	NaN	EXOC8	NaN	1.88583	OD	ON
AD / AN	Nfu_p_1_008843	-5.4851	5.4851	0.00900843	0.0102229	6	NaN	IMPA1	NaN	0.0223265	AD	AN
AD / YN	Nfu_p_1_015205	1.82395	1.82395	0.00901108	0.0102251	9	NaN	NAA25	NaN	3.54049	AD	YN
ON / AN	Nfu_p_1_003595	-0.50383	0.50383	0.00901655	0.0102297	36	NaN	QARS	NaN	0.705232	ON	AN
YD / AN	Nfu_p_1_004805	2.82459	2.82459	0.00901659	0.0102297	3	NaN	Nfu_g_1_001908	NaN	7.08412	YD	AN
OD / YD	Nfu_p_1_043825;Nfu_p_1_043826;Nfu_p_1_043827;Nfu_p_1_043828;Nfu_p_1_043829	-0.337329	0.337329	0.00902039	0.0102332	63	NaN	WDR7	NaN	0.791505	OD	YD
AD / ON	Nfu_p_1_013947;Nfu_p_1_013948	2.10523	2.10523	0.009023	0.0102354	3	NaN	CD200	NaN	4.30266	AD	ON
OD / YN	Nfu_p_1_012780;Nfu_p_1_012781;Nfu_p_1_012782;Nfu_p_1_012783;Nfu_p_1_012784	2.61574	2.61574	0.00902466	0.0102365	18	NaN	SNX12	NaN	6.12936	OD	YN
YD / YN	Nfu_p_1_046842	4.51194	4.51194	0.0090283	0.0102398	6	NaN	PSMD11A	NaN	22.8155	YD	YN
YD / ON	Nfu_p_1_008239;Nfu_p_1_008240	3.08403	3.08403	0.00903436	0.0102459	3	NaN	VPS26A	NaN	8.47978	YD	ON
AD / AN	Nfu_p_1_053837;Nfu_p_1_053838	5.21899	5.21899	0.00903655	0.0102476	3	NaN	CAMK2D1	NaN	37.2453	AD	AN
AD / YD	Nfu_p_1_038721;Nfu_p_1_038722;Nfu_p_1_038723;Nfu_p_1_038724;Nfu_p_1_038725;Nfu_p_1_038726;Nfu_p_1_038727;Nfu_p_1_038728;Nfu_p_1_038729;Nfu_p_1_038730;Nfu_p_1_038731;Nfu_p_1_038732;Nfu_p_1_038733	-0.457413	0.457413	0.00904216	0.0102531	9	NaN	KLC4	NaN	0.728291	AD	YD
AD / AN	Nfu_p_1_003561;Nfu_p_1_003562;Nfu_p_1_003563;Nfu_p_1_003564;Nfu_p_1_003565;Nfu_p_1_003566;Nfu_p_1_003567;Nfu_p_1_003568;Nfu_p_1_003569;Nfu_p_1_003570;Nfu_p_1_051363	-1.26742	1.26742	0.00905	0.0102612	3	NaN	PRKCBP1L;PRKCBP1L;PRKCBP1L;PRKCBP1L;PRKCBP1L;PRKCBP1L;PRKCBP1L;PRKCBP1L;PRKCBP1L;PRKCBP1L;ZMYND8	NaN	0.415403	AD	AN
OD / YD	Nfu_p_1_015153	-0.911888	0.911888	0.0090527	0.0102635	9	NaN	DPYSL2B	NaN	0.531489	OD	YD
OD / YN	Nfu_p_1_005817;Nfu_p_1_005818;Nfu_p_1_005819;Nfu_p_1_005820	2.03921	2.03921	0.00905492	0.0102652	6	NaN	Nfu_g_1_002315	NaN	4.1102	OD	YN
OD / AD	Nfu_p_1_023585;Nfu_p_1_023586;Nfu_p_1_023587;Nfu_p_1_023588;Nfu_p_1_023589	-0.549466	0.549466	0.00905959	0.0102697	15	NaN	EXOC6B	NaN	0.683273	OD	AD
YD / ON	Nfu_p_1_026006;Nfu_p_1_026007	1.12408	1.12408	0.00906418	0.0102741	15	NaN	SPNA2	NaN	2.17962	YD	ON
OD / AD	Nfu_p_1_030919	-0.736984	0.736984	0.00907384	0.0102843	24	NaN	ABCF1	NaN	0.599992	OD	AD
OD / AD	Nfu_p_1_029548	5.11073	5.11073	0.00907686	0.0102869	3	NaN	HSC70	NaN	34.5529	OD	AD
YD / YN	Nfu_p_1_026203	1.54037	1.54037	0.00908528	0.0102956	18	NaN	TLN1	NaN	2.9087	YD	YN
AN / YN	Nfu_p_1_007140	-2.1892	2.1892	0.00909519	0.010306	39	NaN	UGP2B	NaN	0.219273	AN	YN
OD / YN	Nfu_p_1_027466;Nfu_p_1_027467;Nfu_p_1_027468;Nfu_p_1_027469;Nfu_p_1_027470;Nfu_p_1_027471;Nfu_p_1_027472;Nfu_p_1_027473;Nfu_p_1_027474;Nfu_p_1_027475;Nfu_p_1_027476;Nfu_p_1_027477;Nfu_p_1_027478	1.73811	1.73811	0.00909977	0.0103104	3	NaN	ABI1A	NaN	3.33597	OD	YN
YD / AN	Nfu_p_1_049049;Nfu_p_1_049050	1.1559	1.1559	0.00910727	0.0103181	9	NaN	SIRT5	NaN	2.22824	YD	AN
OD / YD	Nfu_p_1_046415;Nfu_p_1_046416;Nfu_p_1_046417;Nfu_p_1_046418;Nfu_p_1_046419	-1.20478	1.20478	0.00910846	0.0103187	12	NaN	LUC7L3	NaN	0.433835	OD	YD
OD / YD	Nfu_p_1_039321	-0.409591	0.409591	0.00911298	0.0103224	30	NaN	ATP1B3B	NaN	0.752837	OD	YD
AN / YN	Nfu_p_1_049369	-1.17771	1.17771	0.00911313	0.0103224	24	NaN	SRSF4	NaN	0.442052	AN	YN
OD / ON	Nfu_p_1_032608	1.27787	1.27787	0.00911513	0.0103231	6	NaN	FABP2	NaN	2.4248	OD	ON
OD / ON	Nfu_p_1_044343	-2.12656	2.12656	0.00911524	0.0103231	3	NaN	SYT16	NaN	0.229002	OD	ON
AD / ON	Nfu_p_1_042119	1.79178	1.79178	0.00911796	0.0103254	6	NaN	KCTD4	NaN	3.46242	AD	ON
ON / YN	Nfu_p_1_015153	-4.34331	4.34331	0.00911894	0.0103257	9	NaN	DPYSL2B	NaN	0.0492645	ON	YN
ON / AN	Nfu_p_1_008985	-0.340823	0.340823	0.00912562	0.0103325	36	NaN	ATP1A1B	NaN	0.789591	ON	AN
OD / ON	Nfu_p_1_044385	2.84367	2.84367	0.00912776	0.0103341	9	NaN	FBXL16	NaN	7.17845	OD	ON
OD / YN	Nfu_p_1_003114	4.45441	4.45441	0.00912973	0.0103347	9	NaN	GSTK1	NaN	21.9235	OD	YN
OD / AD	Nfu_p_1_015843	-0.679272	0.679272	0.00912923	0.0103347	18	NaN	ARPC3	NaN	0.62448	OD	AD
OD / ON	Nfu_p_1_054142	6.17627	6.17627	0.00913183	0.0103363	3	NaN	ANKRD24	NaN	72.3174	OD	ON
YD / AN	Nfu_p_1_035546;Nfu_p_1_035547	2.38214	2.38214	0.00913385	0.0103378	6	NaN	PLCD4B	NaN	5.21309	YD	AN
AD / AN	Nfu_p_1_027711	2.56485	2.56485	0.00913707	0.0103406	3	NaN	PDHA1B	NaN	5.91693	AD	AN
OD / ON	Nfu_p_1_013349;Nfu_p_1_013350;Nfu_p_1_013351;Nfu_p_1_013352	-1.89617	1.89617	0.00913823	0.0103411	3	NaN	REV3L	NaN	0.268656	OD	ON
OD / AN	Nfu_p_1_019588	2.88697	2.88697	0.0091507	0.0103544	12	NaN	HRAS	NaN	7.39715	OD	AN
OD / YD	Nfu_p_1_011202;Nfu_p_1_011203	-3.71486	3.71486	0.00915356	0.0103568	3	NaN	MRPL18	NaN	0.0761581	OD	YD
AD / AN	Nfu_p_1_028547;Nfu_p_1_028548;Nfu_p_1_028558;Nfu_p_1_028559	4.26133	4.26133	0.00915725	0.0103602	3	NaN	DGKI	NaN	19.1773	AD	AN
AD / ON	Nfu_p_1_026691	3.47222	3.47222	0.0091584	0.0103607	3	NaN	RPZ5	NaN	11.0979	AD	ON
OD / AD	Nfu_p_1_042345;Nfu_p_1_042346	-0.660873	0.660873	0.00916167	0.0103633	30	NaN	PFKL	NaN	0.632495	OD	AD
ON / YN	Nfu_p_1_044641;Nfu_p_1_044642	-0.335524	0.335524	0.00916212	0.0103633	51	NaN	HADHB	NaN	0.792496	ON	YN
OD / AN	Nfu_p_1_001154;Nfu_p_1_046174;Nfu_p_1_046175	1.7965	1.7965	0.00916487	0.0103656	6	NaN	TAF15;FUS;FUS	NaN	3.47378	OD	AN
YD / ON	Nfu_p_1_022009;Nfu_p_1_022010	2.77229	2.77229	0.00916662	0.0103668	6	NaN	SGSM1	NaN	6.8319	YD	ON
AD / YN	Nfu_p_1_016744	3.40242	3.40242	0.00916888	0.0103685	3	NaN	LYPLA1	NaN	10.5738	AD	YN
YD / ON	Nfu_p_1_013326;Nfu_p_1_013327	5.64337	5.64337	0.00917186	0.0103711	6	NaN	PPIL4	NaN	49.9831	YD	ON
YD / ON	Nfu_p_1_036875	3.24968	3.24968	0.00918471	0.0103848	9	NaN	ELAVL1	NaN	9.51153	YD	ON
AD / ON	Nfu_p_1_025058;Nfu_p_1_025059	0.759214	0.759214	0.00918829	0.0103881	18	NaN	KIF5AA	NaN	1.69257	AD	ON
YD / YN	Nfu_p_1_002838	1.41448	1.41448	0.00919363	0.0103933	9	NaN	RBP1A	NaN	2.66563	YD	YN
AD / YN	Nfu_p_1_000105	3.1268	3.1268	0.00919439	0.0103933	3	NaN	CYLDA	NaN	8.73498	AD	YN
YD / ON	Nfu_p_1_028043;Nfu_p_1_028044;Nfu_p_1_028045;Nfu_p_1_050344;Nfu_p_1_050345;Nfu_p_1_050346	5.50327	5.50327	0.0091998	0.0103987	3	NaN	PPM1H;PPM1H;PPM1H;PPM1J;PPM1J;PPM1J	NaN	45.3576	YD	ON
ON / AN	Nfu_p_1_018629	-0.783527	0.783527	0.00921436	0.0104143	9	NaN	TBC1D10B	NaN	0.580945	ON	AN
OD / YD	Nfu_p_1_017118	-1.02303	1.02303	0.00921681	0.0104163	45	NaN	SMC3	NaN	0.492081	OD	YD
AD / YD	Nfu_p_1_022184	-0.961364	0.961364	0.00921765	0.0104164	36	NaN	NONO	NaN	0.513571	AD	YD
OD / AN	Nfu_p_1_006333;Nfu_p_1_006334;Nfu_p_1_006335;Nfu_p_1_006336	2.96455	2.96455	0.00922137	0.0104198	9	NaN	OPA1	NaN	7.8058	OD	AN
OD / AN	Nfu_p_1_020538	2.43123	2.43123	0.00922438	0.0104224	9	NaN	Nfu_g_1_008499	NaN	5.39351	OD	AN
YD / ON	Nfu_p_1_019570	-2.89417	2.89417	0.00923207	0.0104303	3	NaN	AAGAB	NaN	0.134514	YD	ON
AD / YN	Nfu_p_1_056231;Nfu_p_1_056232;Nfu_p_1_056233;Nfu_p_1_056234;Nfu_p_1_056235;Nfu_p_1_056236;Nfu_p_1_056237;Nfu_p_1_056238;Nfu_p_1_056239;Nfu_p_1_056240;Nfu_p_1_056241;Nfu_p_1_056242;Nfu_p_1_056244;Nfu_p_1_056245;Nfu_p_1_056246;Nfu_p_1_056247;Nfu_p_1_056248	2.60857	2.60857	0.00923481	0.0104326	3	NaN	TANC2	NaN	6.099	AD	YN
YD / ON	Nfu_p_1_031478;Nfu_p_1_031479;Nfu_p_1_031480;Nfu_p_1_031481;Nfu_p_1_031482;Nfu_p_1_031483;Nfu_p_1_031484;Nfu_p_1_031485;Nfu_p_1_031486;Nfu_p_1_031487;Nfu_p_1_031488;Nfu_p_1_031489;Nfu_p_1_031490;Nfu_p_1_031491;Nfu_p_1_031492;Nfu_p_1_031493;Nfu_p_1_031494	3.60269	3.60269	0.00923556	0.0104326	6	NaN	DLG1L	NaN	12.1483	YD	ON
OD / ON	Nfu_p_1_040509	2.85437	2.85437	0.0092394	0.0104358	3	NaN	TROVE2	NaN	7.2319	OD	ON
AD / ON	Nfu_p_1_047944;Nfu_p_1_047945	1.39167	1.39167	0.00923987	0.0104358	9	NaN	C2H1ORF123	NaN	2.62382	AD	ON
AD / YN	Nfu_p_1_000159	2.499	2.499	0.0092439	0.0104388	9	NaN	FTO	NaN	5.65293	AD	YN
YD / AN	Nfu_p_1_051388	2.66068	2.66068	0.00924369	0.0104388	9	NaN	PTPRA	NaN	6.32332	YD	AN
YD / ON	Nfu_p_1_029618;Nfu_p_1_029619;Nfu_p_1_029620;Nfu_p_1_029621;Nfu_p_1_029622	3.07163	3.07163	0.0092489	0.0104436	6	NaN	RABEP1	NaN	8.40721	YD	ON
YD / YN	Nfu_p_1_032246	2.23996	2.23996	0.0092511	0.0104445	3	NaN	IPO4	NaN	4.72383	YD	YN
YD / AN	Nfu_p_1_051812;Nfu_p_1_051813;Nfu_p_1_051814;Nfu_p_1_051815;Nfu_p_1_051816;Nfu_p_1_051817	1.23902	1.23902	0.00925091	0.0104445	3	NaN	CDH4	NaN	2.36038	YD	AN
YD / AN	Nfu_p_1_004094	3.80206	3.80206	0.00925407	0.0104465	3	NaN	OLA.23329	NaN	13.9487	YD	AN
YD / ON	Nfu_p_1_045339;Nfu_p_1_045340	4.06505	4.06505	0.00925431	0.0104465	3	NaN	EIF2B2	NaN	16.738	YD	ON
AD / YD	Nfu_p_1_039531	-0.435054	0.435054	0.00926227	0.0104546	3	NaN	CAP1	NaN	0.739666	AD	YD
OD / YD	Nfu_p_1_049706	-0.603735	0.603735	0.00926369	0.0104554	15	NaN	RPLP0	NaN	0.658048	OD	YD
AD / YN	Nfu_p_1_048392	4.17193	4.17193	0.00926448	0.0104555	3	NaN	KDSR	NaN	18.025	AD	YN
OD / YD	Nfu_p_1_038663	1.53884	1.53884	0.00927262	0.0104639	9	NaN	NID1A	NaN	2.9056	OD	YD
AD / YN	Nfu_p_1_039986;Nfu_p_1_039987;Nfu_p_1_039988;Nfu_p_1_039989;Nfu_p_1_039990	3.9898	3.9898	0.00927613	0.010467	3	NaN	UROS	NaN	15.8872	AD	YN
AD / ON	Nfu_p_1_029991;Nfu_p_1_036188	4.18544	4.18544	0.00928514	0.0104764	3	NaN	Nfu_g_1_012401;Nfu_g_1_015026	NaN	18.1947	AD	ON
YD / ON	Nfu_p_1_007211;Nfu_p_1_011501;Nfu_p_1_035801;Nfu_p_1_052204	2.95874	2.95874	0.00928701	0.0104777	3	NaN	UBE2D1A;OLA.20865;UBE2D2;UBE2D2	NaN	7.77446	YD	ON
YD / YN	Nfu_p_1_051241	2.26473	2.26473	0.00928796	0.010478	3	NaN	FAM107A	NaN	4.80563	YD	YN
YD / YN	Nfu_p_1_009901	1.31625	1.31625	0.00929025	0.0104789	18	NaN	SLC17A6B	NaN	2.49017	YD	YN
OD / AN	Nfu_p_1_040509	2.76835	2.76835	0.00928991	0.0104789	3	NaN	TROVE2	NaN	6.81328	OD	AN
ON / YN	Nfu_p_1_008210	-5.70571	5.70571	0.00929398	0.0104823	12	NaN	RPL26	NaN	0.0191606	ON	YN
OD / AN	Nfu_p_1_050631	4.10916	4.10916	0.00930003	0.0104883	3	NaN	ABHD14B	NaN	17.2575	OD	AN
YD / YN	Nfu_p_1_036875	3.77722	3.77722	0.00930345	0.0104914	9	NaN	ELAVL1	NaN	13.7106	YD	YN
OD / ON	Nfu_p_1_049430;Nfu_p_1_049431	3.7116	3.7116	0.00931115	0.0104992	3	NaN	MAP1A	NaN	13.101	OD	ON
ON / AN	Nfu_p_1_020089;Nfu_p_1_020090	-0.297969	0.297969	0.00931417	0.010501	9	NaN	EDC4	NaN	0.813397	ON	AN
AD / ON	Nfu_p_1_030866;Nfu_p_1_030867	3.59338	3.59338	0.00931378	0.010501	3	NaN	CASKIN1	NaN	12.0702	AD	ON
YD / AN	Nfu_p_1_056171;Nfu_p_1_056172	4.14646	4.14646	0.00932517	0.0105126	3	NaN	CABZ01109599.1	NaN	17.7096	YD	AN
OD / YN	Nfu_p_1_017471	1.10636	1.10636	0.00932833	0.0105145	12	NaN	TECRB	NaN	2.15301	OD	YN
YD / YN	Nfu_p_1_051723;Nfu_p_1_051724	3.75468	3.75468	0.00932762	0.0105145	3	NaN	STRIP1	NaN	13.4981	YD	YN
AD / YN	Nfu_p_1_002834	2.2823	2.2823	0.00933278	0.0105186	6	NaN	VAMP1	NaN	4.86454	AD	YN
AD / YN	Nfu_p_1_005814	4.9163	4.9163	0.00933341	0.0105186	3	NaN	DPH5	NaN	30.1963	AD	YN
OD / YD	Nfu_p_1_046165	0.760948	0.760948	0.00933658	0.0105214	18	NaN	HSPA12A	NaN	1.6946	OD	YD
YD / ON	Nfu_p_1_025441;Nfu_p_1_025442	2.19746	2.19746	0.009339	0.0105233	6	NaN	Nfu_g_1_010499	NaN	4.58672	YD	ON
YD / ON	P08779	-4.29798	4.29798	0.00934086	0.0105246	18	NaN	SWISS-PROT:P08779 Tax_Id=9606 Gene_Symbol=KRT16 Keratin, type I cytoskeletal 16	P08779	0.0508368	YD	ON
AD / ON	Nfu_p_1_004885;Nfu_p_1_004886;Nfu_p_1_004887;Nfu_p_1_004888	4.67221	4.67221	0.00934232	0.0105253	3	NaN	ACSS2	NaN	25.4962	AD	ON
AD / AN	Nfu_p_1_042691	1.99887	1.99887	0.00934298	0.0105253	9	NaN	SNX27A	NaN	3.99687	AD	AN
YD / AN	Nfu_p_1_037237;Nfu_p_1_037238;Nfu_p_1_037239;Nfu_p_1_047506;Nfu_p_1_047507	5.06243	5.06243	0.0093481	0.0105301	3	NaN	Nfu_g_1_015490;Nfu_g_1_015490;Nfu_g_1_015490;Nfu_g_1_019895;Nfu_g_1_019895	NaN	33.4151	YD	AN
OD / YD	Nfu_p_1_047820;Nfu_p_1_047821;Nfu_p_1_047822;Nfu_p_1_047823;Nfu_p_1_047824;Nfu_p_1_047825;Nfu_p_1_047826;Nfu_p_1_047827;Nfu_p_1_047828;Nfu_p_1_047829;Nfu_p_1_047830	-1.37448	1.37448	0.0093487	0.0105301	24	NaN	Nfu_g_1_020032	NaN	0.385691	OD	YD
AD / AN	Nfu_p_1_051194	4.45611	4.45611	0.00935644	0.010538	3	NaN	ARPC4	NaN	21.9495	AD	AN
OD / ON	Nfu_p_1_045339;Nfu_p_1_045340	3.55384	3.55384	0.00935963	0.0105408	3	NaN	EIF2B2	NaN	11.7439	OD	ON
OD / YD	Nfu_p_1_008381	-0.411921	0.411921	0.00936395	0.0105449	18	NaN	MYEF2	NaN	0.751622	OD	YD
OD / AN	Nfu_p_1_022619;Nfu_p_1_022620;Nfu_p_1_022621;Nfu_p_1_022622;Nfu_p_1_022623;Nfu_p_1_022624;Nfu_p_1_022625	-1.47927	1.47927	0.00936667	0.0105471	3	NaN	VPS13A	NaN	0.35867	OD	AN
OD / ON	Nfu_p_1_043811;Nfu_p_1_043812	2.46203	2.46203	0.00936934	0.0105483	9	NaN	LRSAM1	NaN	5.5099	OD	ON
YD / ON	Nfu_p_1_051840;Nfu_p_1_051841;Nfu_p_1_051842;Nfu_p_1_051843;Nfu_p_1_051844;Nfu_p_1_051845;Nfu_p_1_051846;Nfu_p_1_051847;Nfu_p_1_051848;Nfu_p_1_051849;Nfu_p_1_051850;Nfu_p_1_051851;Nfu_p_1_051852;Nfu_p_1_051853	4.90855	4.90855	0.0093699	0.0105483	3	NaN	RAP1GAP	NaN	30.0345	YD	ON
YD / AN	Nfu_p_1_052390	1.25035	1.25035	0.00936946	0.0105483	9	NaN	GPS1	NaN	2.37898	YD	AN
YD / YN	Nfu_p_1_002392	1.77485	1.77485	0.00937327	0.0105499	9	NaN	RPL5	NaN	3.42202	YD	YN
AD / YD	Nfu_p_1_019166	0.512081	0.512081	0.00937342	0.0105499	15	NaN	SYNM	NaN	1.42611	AD	YD
YD / AN	Nfu_p_1_034250	0.949067	0.949067	0.00937351	0.0105499	9	NaN	ADAR	NaN	1.93062	YD	AN
OD / YN	Nfu_p_1_009661;Nfu_p_1_009662	1.59809	1.59809	0.00937848	0.0105547	18	NaN	IPO7	NaN	3.02742	OD	YN
AD / ON	Nfu_p_1_018074;Nfu_p_1_055600	-2.38522	2.38522	0.00938309	0.0105574	3	NaN	BX649554.3;PAQR4	NaN	0.191416	AD	ON
YD / AN	Nfu_p_1_027905	0.949566	0.949566	0.00938223	0.0105574	9	NaN	PTPRZ1B	NaN	1.93129	YD	AN
AD / AN	Nfu_p_1_037571	4.10729	4.10729	0.00938311	0.0105574	3	NaN	DCTN4	NaN	17.2352	AD	AN
OD / YN	Nfu_p_1_002859	3.87323	3.87323	0.00938507	0.0105588	6	NaN	RPS27.2	NaN	14.6541	OD	YN
YD / ON	Nfu_p_1_042101	3.03849	3.03849	0.00938824	0.0105615	3	NaN	TUBA8L3	NaN	8.21632	YD	ON
YD / AN	Nfu_p_1_043944;Nfu_p_1_043945	1.34748	1.34748	0.00938892	0.0105615	15	NaN	PDCD4A	NaN	2.54467	YD	AN
AD / ON	Nfu_p_1_048722;Nfu_p_1_048723	5.75287	5.75287	0.00939095	0.010563	3	NaN	SLC22A23	NaN	53.9247	AD	ON
AD / AN	Nfu_p_1_055893	6.62231	6.62231	0.00939426	0.0105659	3	NaN	TUBA8L3	NaN	98.5178	AD	AN
OD / ON	Nfu_p_1_020089;Nfu_p_1_020090	1.69758	1.69758	0.00939503	0.010566	9	NaN	EDC4	NaN	3.24357	OD	ON
OD / YD	Nfu_p_1_018489	-0.635399	0.635399	0.00940372	0.0105734	6	NaN	EFTUD2	NaN	0.643763	OD	YD
YD / YN	Nfu_p_1_029519	4.4824	4.4824	0.00940382	0.0105734	3	NaN	RALBA	NaN	22.3531	YD	YN
OD / YN	Nfu_p_1_049142	1.46146	1.46146	0.00940379	0.0105734	6	NaN	PRDX1	NaN	2.75386	OD	YN
YD / AN	Nfu_p_1_025997	1.14598	1.14598	0.00940791	0.0105772	12	NaN	APC	NaN	2.21296	YD	AN
ON / YN	Nfu_p_1_022379	-1.74956	1.74956	0.00941233	0.0105813	81	NaN	SYN1	NaN	0.297393	ON	YN
AD / AN	Nfu_p_1_036627	1.90869	1.90869	0.00941388	0.0105822	12	NaN	ZMPSTE24	NaN	3.75467	AD	AN
OD / ON	Nfu_p_1_018825	1.8389	1.8389	0.0094188	0.010587	3	NaN	RCC1	NaN	3.57736	OD	ON
AD / ON	Nfu_p_1_020019	3.30898	3.30898	0.00942051	0.0105881	3	NaN	TLN2	NaN	9.91066	AD	ON
YD / AN	Nfu_p_1_032811	3.75989	3.75989	0.00942181	0.0105887	3	NaN	HN1A	NaN	13.5468	YD	AN
YD / ON	Nfu_p_1_055179;Nfu_p_1_055180;Nfu_p_1_055181;Nfu_p_1_055182;Nfu_p_1_055184;Nfu_p_1_055185;Nfu_p_1_055186;Nfu_p_1_055188;Nfu_p_1_055192;Nfu_p_1_055193;Nfu_p_1_055198;Nfu_p_1_055199	5.34594	5.34594	0.00942293	0.0105892	6	NaN	CAMK2G1	NaN	40.6714	YD	ON
AD / AN	Nfu_p_1_005290	5.45166	5.45166	0.00944212	0.010609	3	NaN	CTSBA	NaN	43.7635	AD	AN
AD / ON	Nfu_p_1_010006;Nfu_p_1_019187	3.7395	3.7395	0.00944307	0.010609	6	NaN	OLA.334;GABARAPL2	NaN	13.3568	AD	ON
AD / YN	Nfu_p_1_026030;Nfu_p_1_026031;Nfu_p_1_026032	3.04337	3.04337	0.00944169	0.010609	3	NaN	TBRG4	NaN	8.24415	AD	YN
YD / AN	Nfu_p_1_029887	3.01873	3.01873	0.0094435	0.010609	9	NaN	ACTR10	NaN	8.10455	YD	AN
OD / YD	Nfu_p_1_016917;Nfu_p_1_023479;Nfu_p_1_027803	-1.25982	1.25982	0.0094455	0.0106104	6	NaN	USP46;CR381676.2;USP12A	NaN	0.417596	OD	YD
OD / YN	Nfu_p_1_004805	2.98139	2.98139	0.00945817	0.0106238	3	NaN	Nfu_g_1_001908	NaN	7.89746	OD	YN
AD / AN	Nfu_p_1_046344	4.36388	4.36388	0.00946049	0.0106256	3	NaN	HEBP1	NaN	20.5902	AD	AN
OD / YD	Nfu_p_1_023348;Nfu_p_1_023349	-1.16864	1.16864	0.00946326	0.0106271	24	NaN	SF3B2	NaN	0.44484	OD	YD
OD / AN	Nfu_p_1_026006;Nfu_p_1_026007	1.57384	1.57384	0.00946258	0.0106271	15	NaN	SPNA2	NaN	2.97696	OD	AN
YD / YN	Nfu_p_1_010646	0.203833	0.203833	0.00946485	0.010628	27	NaN	EHD1	NaN	1.15175	YD	YN
YD / YN	Nfu_p_1_030425;Nfu_p_1_030426	2.10206	2.10206	0.0094664	0.010629	9	NaN	SLC8A4B	NaN	4.29322	YD	YN
OD / AN	Nfu_p_1_007070	3.91347	3.91347	0.00946863	0.0106306	3	NaN	PPP3R2	NaN	15.0686	OD	AN
AD / YD	Nfu_p_1_008065	-2.09979	2.09979	0.00947218	0.0106338	3	NaN	AP1S2	NaN	0.233292	AD	YD
OD / ON	Nfu_p_1_007070	4.37435	4.37435	0.00947756	0.010639	3	NaN	PPP3R2	NaN	20.7401	OD	ON
OD / YN	Nfu_p_1_006333;Nfu_p_1_006334;Nfu_p_1_006335;Nfu_p_1_006336	2.93901	2.93901	0.00948511	0.0106467	9	NaN	OPA1	NaN	7.66883	OD	YN
OD / YN	Nfu_p_1_010675	3.26113	3.26113	0.00948884	0.0106501	3	NaN	PRP19	NaN	9.58735	OD	YN
AD / AN	Nfu_p_1_039505	2.02913	2.02913	0.00949256	0.0106534	6	NaN	HIBCH	NaN	4.08158	AD	AN
AD / YN	Nfu_p_1_008267	2.04325	2.04325	0.00949505	0.0106546	12	NaN	SNX1B	NaN	4.12173	AD	YN
AD / YN	Nfu_p_1_023677	2.06962	2.06962	0.00949494	0.0106546	6	NaN	MYT1L	NaN	4.19777	AD	YN
AD / YN	Nfu_p_1_025016;Nfu_p_1_037547;Nfu_p_1_051328;Nfu_p_1_051329	4.99077	4.99077	0.00949888	0.010658	3	NaN	Nfu_g_1_010317;Nfu_g_1_015619;RHOA;RHOA	NaN	31.7958	AD	YN
OD / ON	Nfu_p_1_008672	2.24919	2.24919	0.00950214	0.0106609	9	NaN	MRPS35	NaN	4.75417	OD	ON
AN / YN	Nfu_p_1_044494	-0.465825	0.465825	0.00950439	0.0106626	39	NaN	ALDH1L2	NaN	0.724057	AN	YN
YD / YN	Nfu_p_1_019013;Nfu_p_1_019014;Nfu_p_1_019015;Nfu_p_1_019016;Nfu_p_1_019017;Nfu_p_1_019018;Nfu_p_1_019019;Nfu_p_1_019020;Nfu_p_1_019021;Nfu_p_1_019022;Nfu_p_1_019023;Nfu_p_1_019024;Nfu_p_1_019025;Nfu_p_1_037899;Nfu_p_1_037900;Nfu_p_1_037901;Nfu_p_1_037902	1.70566	1.70566	0.00951381	0.0106723	6	NaN	NT5C2A;NT5C2A;NT5C2A;NT5C2A;NT5C2A;NT5C2A;NT5C2A;NT5C2A;NT5C2A;NT5C2A;NT5C2A;NT5C2A;NT5C2A;NT5C2B;NT5C2B;NT5C2B;NT5C2B	NaN	3.26178	YD	YN
AD / ON	Nfu_p_1_010467	2.14821	2.14821	0.00952213	0.0106808	6	NaN	NCBP1	NaN	4.43278	AD	ON
YD / YN	Nfu_p_1_047178	3.9242	3.9242	0.00952455	0.0106827	9	NaN	DDX5	NaN	15.1811	YD	YN
AD / AN	Nfu_p_1_000308	-2.43602	2.43602	0.00952987	0.0106879	3	NaN	PDCD7	NaN	0.184792	AD	AN
AD / ON	Nfu_p_1_018285	1.5493	1.5493	0.00953118	0.0106885	9	NaN	PGLS	NaN	2.92675	AD	ON
OD / ON	Nfu_p_1_038197	2.3361	2.3361	0.00953476	0.0106917	15	NaN	HMGB2A	NaN	5.04936	OD	ON
YD / ON	Nfu_p_1_022112	3.17726	3.17726	0.00953608	0.0106923	3	NaN	TNKS	NaN	9.04585	YD	ON
YD / AN	Nfu_p_1_006039	1.94903	1.94903	0.00953924	0.0106951	12	NaN	EXOC2	NaN	3.86116	YD	AN
YD / AN	Nfu_p_1_051723;Nfu_p_1_051724	3.09561	3.09561	0.00954237	0.0106978	3	NaN	STRIP1	NaN	8.54812	YD	AN
YD / ON	Nfu_p_1_019241	3.06173	3.06173	0.00954977	0.0107044	3	NaN	NUP205	NaN	8.34971	YD	ON
OD / YN	Nfu_p_1_033940;Nfu_p_1_033941	3.28139	3.28139	0.00954956	0.0107044	3	NaN	GLMNA	NaN	9.72289	OD	YN
YD / ON	Nfu_p_1_004815;Nfu_p_1_004816;Nfu_p_1_004817;Nfu_p_1_004818	3.85628	3.85628	0.00956421	0.0107198	9	NaN	SLC16A1	NaN	14.4829	YD	ON
AD / YN	Nfu_p_1_045858;Nfu_p_1_045859	1.89093	1.89093	0.00956616	0.0107211	9	NaN	ABCE1	NaN	3.70875	AD	YN
YD / AN	Nfu_p_1_018566	4.1322	4.1322	0.00956766	0.010722	9	NaN	LASP1	NaN	17.5354	YD	AN
OD / AN	Nfu_p_1_003114	4.83968	4.83968	0.00957556	0.0107281	9	NaN	GSTK1	NaN	28.6345	OD	AN
AD / YN	Nfu_p_1_012347	2.76792	2.76792	0.00957609	0.0107281	3	NaN	RPS6KA4	NaN	6.81125	AD	YN
AD / YN	Nfu_p_1_041808	-0.694637	0.694637	0.00957504	0.0107281	18	NaN	HNRNPUA	NaN	0.617865	AD	YN
AD / ON	Nfu_p_1_051798;Nfu_p_1_051799;Nfu_p_1_051800;Nfu_p_1_051801	3.03323	3.03323	0.00957602	0.0107281	6	NaN	SMPD2	NaN	8.1864	AD	ON
AD / YN	Nfu_p_1_014932;Nfu_p_1_014933;Nfu_p_1_014934;Nfu_p_1_014935	3.10613	3.10613	0.00957768	0.0107289	6	NaN	UFL1	NaN	8.61072	AD	YN
AD / YN	Nfu_p_1_046842	4.51486	4.51486	0.00957898	0.0107289	6	NaN	PSMD11A	NaN	22.8617	AD	YN
YD / ON	Nfu_p_1_048722;Nfu_p_1_048723	5.139	5.139	0.00957854	0.0107289	3	NaN	SLC22A23	NaN	35.2364	YD	ON
ON / AN	P13647	4.0136	4.0136	0.00958061	0.0107299	6	NaN	SWISS-PROT:P13647 Tax_Id=9606 Gene_Symbol=KRT5 Keratin, type II cytoskeletal 5	P13647	16.1516	ON	AN
AD / YN	Nfu_p_1_047404	2.2565	2.2565	0.00958815	0.0107375	9	NaN	HSPBP1	NaN	4.7783	AD	YN
OD / AN	Nfu_p_1_050970;Nfu_p_1_050971;Nfu_p_1_050972;Nfu_p_1_050973	1.72802	1.72802	0.0095915	0.0107404	9	NaN	EPHB2B	NaN	3.31273	OD	AN
AD / YN	Nfu_p_1_010604;Nfu_p_1_010605;Nfu_p_1_010606;Nfu_p_1_010607;Nfu_p_1_010608	0.961083	0.961083	0.00959564	0.0107442	6	NaN	POLR2B	NaN	1.94677	AD	YN
YD / YN	Nfu_p_1_010270	3.31811	3.31811	0.00959853	0.0107458	3	NaN	RPL30	NaN	9.97355	YD	YN
YD / YN	Nfu_p_1_032016;Nfu_p_1_032017;Nfu_p_1_032018	3.68367	3.68367	0.00959808	0.0107458	9	NaN	DHX9	NaN	12.8498	YD	YN
YD / AN	Nfu_p_1_023207	3.58644	3.58644	0.00960064	0.0107473	6	NaN	PEA15	NaN	12.0123	YD	AN
YD / YN	Nfu_p_1_030567;Nfu_p_1_030569	2.179	2.179	0.00960889	0.0107557	6	NaN	ROGDI	NaN	4.52839	YD	YN
AD / ON	Nfu_p_1_006491	1.22962	1.22962	0.00961091	0.0107572	3	NaN	Nfu_g_1_002581	NaN	2.34505	AD	ON
OD / YN	Nfu_p_1_009748;Nfu_p_1_009749;Nfu_p_1_009750;Nfu_p_1_009751	-3.07866	3.07866	0.00961535	0.0107613	27	NaN	RPL13	NaN	0.118367	OD	YN
AD / AN	Nfu_p_1_018878;Nfu_p_1_018879	2.97277	2.97277	0.0096169	0.0107622	6	NaN	H2AFY2	NaN	7.85043	AD	AN
AD / AN	Nfu_p_1_029978	4.95159	4.95159	0.00961871	0.0107634	3	NaN	FKBP3	NaN	30.944	AD	AN
ON / YN	Nfu_p_1_056212;Nfu_p_1_056213;Nfu_p_1_056214	-0.131067	0.131067	0.00962206	0.0107663	33	NaN	PSMC5	NaN	0.913156	ON	YN
AD / ON	Nfu_p_1_002952	2.45979	2.45979	0.00962534	0.0107692	3	NaN	PRKCG	NaN	5.50138	AD	ON
AD / ON	Nfu_p_1_012185;Nfu_p_1_012186;Nfu_p_1_012187;Nfu_p_1_012188;Nfu_p_1_012189;Nfu_p_1_012190	1.85638	1.85638	0.00963236	0.0107762	12	NaN	THOC2	NaN	3.62097	AD	ON
OD / ON	Nfu_p_1_018428;Nfu_p_1_018429	2.09814	2.09814	0.00963502	0.0107784	15	NaN	Nfu_g_1_007641	NaN	4.28156	OD	ON
OD / YN	Nfu_p_1_042630;Nfu_p_1_042631;Nfu_p_1_042634	2.379	2.379	0.00963707	0.0107798	9	NaN	PRKRA	NaN	5.20177	OD	YN
YD / AN	Nfu_p_1_046814;Nfu_p_1_046815;Nfu_p_1_046816	3.62294	3.62294	0.00965718	0.0108015	9	NaN	DRG2	NaN	12.3201	YD	AN
AD / YD	Nfu_p_1_027282;Nfu_p_1_027283;Nfu_p_1_027285	0.758431	0.758431	0.00966363	0.0108067	12	NaN	ATP6V1A	NaN	1.69165	AD	YD
AN / YN	Nfu_p_1_033349;Nfu_p_1_033350	0.487407	0.487407	0.00966407	0.0108067	3	NaN	PCDH7A	NaN	1.40192	AN	YN
YD / AN	Nfu_p_1_046891	2.66829	2.66829	0.00966283	0.0108067	15	NaN	CU571336.2	NaN	6.35674	YD	AN
OD / YN	Nfu_p_1_043701;Nfu_p_1_043702	0.863699	0.863699	0.00966756	0.0108098	24	NaN	NAA15	NaN	1.8197	OD	YN
AD / AN	Nfu_p_1_050315	3.44335	3.44335	0.00967199	0.0108139	9	NaN	PARK7	NaN	10.8781	AD	AN
AD / AN	Nfu_p_1_047305;Nfu_p_1_047310	3.53411	3.53411	0.00968006	0.0108221	3	NaN	DCTN5	NaN	11.5844	AD	AN
OD / AN	Nfu_p_1_002619	3.06623	3.06623	0.00968156	0.0108222	6	NaN	CU694256.1	NaN	8.37582	OD	AN
OD / AD	Nfu_p_1_054933	-1.01204	1.01204	0.00968165	0.0108222	36	NaN	Nfu_g_1_022893	NaN	0.495845	OD	AD
OD / ON	Nfu_p_1_043602	4.28237	4.28237	0.00968623	0.0108265	3	NaN	NARS	NaN	19.4591	OD	ON
OD / AD	Nfu_p_1_049153	-1.09426	1.09426	0.00968769	0.0108273	3	NaN	CDC34B	NaN	0.468377	OD	AD
YD / AN	Nfu_p_1_017962	2.84881	2.84881	0.00969505	0.0108347	6	NaN	YKT6	NaN	7.20408	YD	AN
OD / AN	Nfu_p_1_036361	1.47194	1.47194	0.00969765	0.0108368	12	NaN	INF2	NaN	2.77394	OD	AN
AD / ON	Nfu_p_1_033221	3.79333	3.79333	0.00971086	0.0108507	3	NaN	PDS5A	NaN	13.8646	AD	ON
YD / ON	Nfu_p_1_043602	4.4488	4.4488	0.0097139	0.0108532	3	NaN	NARS	NaN	21.8385	YD	ON
OD / ON	Nfu_p_1_055179;Nfu_p_1_055180;Nfu_p_1_055181;Nfu_p_1_055182;Nfu_p_1_055184;Nfu_p_1_055185;Nfu_p_1_055186;Nfu_p_1_055188;Nfu_p_1_055192;Nfu_p_1_055193;Nfu_p_1_055198;Nfu_p_1_055199	4.71001	4.71001	0.00971848	0.0108575	6	NaN	CAMK2G1	NaN	26.1731	OD	ON
OD / YD	Nfu_p_1_019013;Nfu_p_1_019014;Nfu_p_1_019015;Nfu_p_1_019016;Nfu_p_1_019017;Nfu_p_1_019018;Nfu_p_1_019019;Nfu_p_1_019020;Nfu_p_1_019021;Nfu_p_1_019022;Nfu_p_1_019023;Nfu_p_1_019024;Nfu_p_1_019025;Nfu_p_1_037899;Nfu_p_1_037900;Nfu_p_1_037901;Nfu_p_1_037902	-0.700322	0.700322	0.00972199	0.0108606	6	NaN	NT5C2A;NT5C2A;NT5C2A;NT5C2A;NT5C2A;NT5C2A;NT5C2A;NT5C2A;NT5C2A;NT5C2A;NT5C2A;NT5C2A;NT5C2A;NT5C2B;NT5C2B;NT5C2B;NT5C2B	NaN	0.615435	OD	YD
OD / AD	Nfu_p_1_018825	-1.25036	1.25036	0.00972682	0.0108652	3	NaN	RCC1	NaN	0.420344	OD	AD
AD / ON	Nfu_p_1_004234;Nfu_p_1_004383	-2.59979	2.59979	0.00973005	0.0108679	3	NaN	CDKAL1	NaN	0.164963	AD	ON
AD / ON	Nfu_p_1_005290	4.77111	4.77111	0.00973604	0.0108732	3	NaN	CTSBA	NaN	27.3053	AD	ON
YD / AN	Nfu_p_1_036504	3.37535	3.37535	0.00973628	0.0108732	3	NaN	SLC35G2	NaN	10.3772	YD	AN
AD / AN	Nfu_p_1_049035	3.51083	3.51083	0.00974008	0.0108766	3	NaN	PPP1R7	NaN	11.399	AD	AN
YD / YN	Nfu_p_1_024586;Nfu_p_1_024587;Nfu_p_1_024588;Nfu_p_1_024589	1.8982	1.8982	0.00974257	0.0108786	3	NaN	ANP32E	NaN	3.72747	YD	YN
AD / YN	Nfu_p_1_000920;Nfu_p_1_000921;Nfu_p_1_000922	4.19818	4.19818	0.00974678	0.0108825	6	NaN	TIAM1	NaN	18.356	AD	YN
OD / AN	Nfu_p_1_050673;Nfu_p_1_050674	3.19566	3.19566	0.0097535	0.0108883	3	NaN	CAMK1	NaN	9.16197	OD	AN
OD / YN	Nfu_p_1_051059	0.482605	0.482605	0.00975317	0.0108883	3	NaN	NOP56	NaN	1.39726	OD	YN
AD / AN	Nfu_p_1_020019	2.84818	2.84818	0.00975828	0.0108924	3	NaN	TLN2	NaN	7.2009	AD	AN
AD / ON	Nfu_p_1_044673	4.06955	4.06955	0.0097587	0.0108924	3	NaN	PCMT	NaN	16.7902	AD	ON
AD / YN	Nfu_p_1_001308;Nfu_p_1_001309;Nfu_p_1_001310;Nfu_p_1_001311	3.10355	3.10355	0.0097654	0.0108989	3	NaN	POR	NaN	8.59532	AD	YN
OD / AN	Nfu_p_1_014494	0.673231	0.673231	0.00976599	0.0108989	30	NaN	HPX	NaN	1.59464	OD	AN
YD / AN	Nfu_p_1_021955;Nfu_p_1_021957;Nfu_p_1_021958;Nfu_p_1_021959;Nfu_p_1_021961;Nfu_p_1_021962;Nfu_p_1_021964;Nfu_p_1_021965;Nfu_p_1_021970;Nfu_p_1_021971	2.69051	2.69051	0.00976809	0.0109004	3	NaN	AAK1	NaN	6.45539	YD	AN
AN / YN	Nfu_p_1_024869	-2.73993	2.73993	0.00977221	0.0109042	48	NaN	Nfu_g_1_010245	NaN	0.149692	AN	YN
OD / AD	Nfu_p_1_012904	-0.304025	0.304025	0.00978402	0.0109165	87	NaN	HSPA8	NaN	0.80999	OD	AD
OD / ON	Nfu_p_1_033649;Nfu_p_1_033650	-2.50707	2.50707	0.00978693	0.0109189	3	NaN	BX005076.1	NaN	0.175913	OD	ON
OD / AN	Nfu_p_1_042789;Nfu_p_1_042790;Nfu_p_1_042791;Nfu_p_1_042792;Nfu_p_1_042793;Nfu_p_1_042794;Nfu_p_1_042795	1.19336	1.19336	0.00978798	0.0109192	12	NaN	CABZ01090303.1	NaN	2.28685	OD	AN
OD / YD	Nfu_p_1_031945	-0.572588	0.572588	0.00979204	0.0109221	36	NaN	BASP1	NaN	0.672409	OD	YD
YD / YN	Nfu_p_1_038741	1.5755	1.5755	0.00979142	0.0109221	3	NaN	NTPCR	NaN	2.98038	YD	YN
OD / AD	Nfu_p_1_050970;Nfu_p_1_050971;Nfu_p_1_050972;Nfu_p_1_050973	-1.22767	1.22767	0.00979611	0.0109258	9	NaN	EPHB2B	NaN	0.427008	OD	AD
YD / ON	Nfu_p_1_045274	4.87951	4.87951	0.00979933	0.0109285	3	NaN	CNR1	NaN	29.436	YD	ON
AD / YN	Nfu_p_1_014815;Nfu_p_1_016288	3.39098	3.39098	0.00980289	0.0109317	3	NaN	CRK;CRKL	NaN	10.4903	AD	YN
AD / YN	Nfu_p_1_041245;Nfu_p_1_041246;Nfu_p_1_041247	4.12977	4.12977	0.00980946	0.0109382	9	NaN	ACAT1	NaN	17.5058	AD	YN
YD / YN	Nfu_p_1_052774	4.64443	4.64443	0.00981282	0.0109411	6	NaN	PHKB	NaN	25.0099	YD	YN
YD / AN	Nfu_p_1_019013;Nfu_p_1_019014;Nfu_p_1_019015;Nfu_p_1_019016;Nfu_p_1_019017;Nfu_p_1_019018;Nfu_p_1_019019;Nfu_p_1_019020;Nfu_p_1_019021;Nfu_p_1_019022;Nfu_p_1_019023;Nfu_p_1_019024;Nfu_p_1_019025;Nfu_p_1_037899;Nfu_p_1_037900;Nfu_p_1_037901;Nfu_p_1_037902	1.57254	1.57254	0.00983161	0.0109604	6	NaN	NT5C2A;NT5C2A;NT5C2A;NT5C2A;NT5C2A;NT5C2A;NT5C2A;NT5C2A;NT5C2A;NT5C2A;NT5C2A;NT5C2A;NT5C2A;NT5C2B;NT5C2B;NT5C2B;NT5C2B	NaN	2.97427	YD	AN
OD / ON	Nfu_p_1_031065;Nfu_p_1_031066;Nfu_p_1_031067	0.985773	0.985773	0.00983154	0.0109604	24	NaN	ILF2	NaN	1.98037	OD	ON
YD / YN	Nfu_p_1_003952;Nfu_p_1_003953;Nfu_p_1_003954	2.31564	2.31564	0.00983446	0.0109618	3	NaN	DOCK3	NaN	4.97824	YD	YN
OD / AD	Nfu_p_1_021510;Nfu_p_1_021511;Nfu_p_1_021512;Nfu_p_1_021513;Nfu_p_1_021514	-0.821052	0.821052	0.00983419	0.0109618	33	NaN	GAPVD1	NaN	0.566029	OD	AD
YD / YN	Nfu_p_1_037428;Nfu_p_1_037429;Nfu_p_1_037430;Nfu_p_1_037431	2.914	2.914	0.00983672	0.0109635	6	NaN	RPL10	NaN	7.53706	YD	YN
YD / ON	Nfu_p_1_009224	1.58605	1.58605	0.0098387	0.0109649	15	NaN	ACADL	NaN	3.00226	YD	ON
AD / ON	Nfu_p_1_031478;Nfu_p_1_031479;Nfu_p_1_031480;Nfu_p_1_031481;Nfu_p_1_031482;Nfu_p_1_031483;Nfu_p_1_031484;Nfu_p_1_031485;Nfu_p_1_031486;Nfu_p_1_031487;Nfu_p_1_031488;Nfu_p_1_031489;Nfu_p_1_031490;Nfu_p_1_031491;Nfu_p_1_031492;Nfu_p_1_031493;Nfu_p_1_031494	4.13405	4.13405	0.00984198	0.0109677	6	NaN	DLG1L	NaN	17.5579	AD	ON
OD / YN	Nfu_p_1_025332;Nfu_p_1_025333	3.38442	3.38442	0.00984283	0.0109678	3	NaN	MYL6	NaN	10.4427	OD	YN
YD / YN	Nfu_p_1_005577;Nfu_p_1_005578;Nfu_p_1_005579	4.59613	4.59613	0.00984528	0.0109697	3	NaN	OXR1	NaN	24.1866	YD	YN
YD / AN	Nfu_p_1_019229;Nfu_p_1_019230;Nfu_p_1_019231	1.70511	1.70511	0.00984634	0.01097	9	NaN	PCLOB	NaN	3.26053	YD	AN
YD / ON	Nfu_p_1_038838	4.26144	4.26144	0.00984924	0.0109724	6	NaN	Nfu_g_1_016174	NaN	19.1787	YD	ON
OD / AN	Nfu_p_1_023051	3.52598	3.52598	0.00985372	0.0109766	3	NaN	Nfu_g_1_009459	NaN	11.5193	OD	AN
AD / ON	Nfu_p_1_002768;Nfu_p_1_002769;Nfu_p_1_002770;Nfu_p_1_002771	1.2925	1.2925	0.00987316	0.0109974	15	NaN	GAPDH	NaN	2.44952	AD	ON
YD / AN	Nfu_p_1_004325;Nfu_p_1_004326;Nfu_p_1_004327	3.50574	3.50574	0.00988195	0.0110047	9	NaN	EIF3H	NaN	11.3588	YD	AN
AD / YD	Nfu_p_1_029062;Nfu_p_1_029063;Nfu_p_1_029064;Nfu_p_1_029065;Nfu_p_1_029066;Nfu_p_1_029067;Nfu_p_1_029068;Nfu_p_1_029069	-0.29452	0.29452	0.00988142	0.0110047	66	NaN	CKAP5	NaN	0.815344	AD	YD
AD / AN	Nfu_p_1_039466	2.54109	2.54109	0.00988132	0.0110047	12	NaN	MARCKSL1B	NaN	5.82029	AD	AN
YD / ON	Nfu_p_1_018346;Nfu_p_1_055051	3.47381	3.47381	0.00988429	0.0110064	3	NaN	GB-ALPHA2;HBAA1	NaN	11.1102	YD	ON
YD / ON	Nfu_p_1_052334;Nfu_p_1_052335;Nfu_p_1_052336;Nfu_p_1_052337;Nfu_p_1_052338;Nfu_p_1_052339	2.23123	2.23123	0.00988772	0.0110094	3	NaN	DTNBB	NaN	4.69535	YD	ON
OD / AD	Nfu_p_1_000008;Nfu_p_1_000009;Nfu_p_1_000010;Nfu_p_1_000011;Nfu_p_1_000012;Nfu_p_1_000013	-1.03696	1.03696	0.00988873	0.0110097	33	NaN	CDC42BPA	NaN	0.487354	OD	AD
AD / YN	Nfu_p_1_055661;Nfu_p_1_055662	1.70552	1.70552	0.00989206	0.0110125	3	NaN	MRPL43	NaN	3.26147	AD	YN
AD / ON	Nfu_p_1_051912	1.66146	1.66146	0.0099055	0.0110267	6	NaN	EIF4B	NaN	3.16337	AD	ON
AD / AN	Nfu_p_1_025332;Nfu_p_1_025333	3.04173	3.04173	0.00991004	0.0110309	3	NaN	MYL6	NaN	8.2348	AD	AN
AD / YD	Nfu_p_1_038674	0.313547	0.313547	0.00991153	0.0110317	6	NaN	MACROD1	NaN	1.24276	AD	YD
OD / AN	Nfu_p_1_051902;Nfu_p_1_051903;Nfu_p_1_051904	3.03277	3.03277	0.0099135	0.011033	12	NaN	APPL1	NaN	8.18382	OD	AN
AD / AN	Nfu_p_1_050039	3.71861	3.71861	0.00991523	0.0110333	6	NaN	PCIF1	NaN	13.1648	AD	AN
AD / YD	Nfu_p_1_054581	-1.06775	1.06775	0.00991456	0.0110333	12	NaN	TAOK2	NaN	0.477062	AD	YD
AD / YN	Nfu_p_1_005928	0.39835	0.39835	0.00992862	0.0110473	15	NaN	FETUB	NaN	1.318	AD	YN
YD / ON	Nfu_p_1_044741;Nfu_p_1_044742	1.32027	1.32027	0.00993831	0.0110573	9	NaN	Nfu_g_1_018754	NaN	2.49712	YD	ON
OD / YN	Nfu_p_1_052855	1.54653	1.54653	0.00994484	0.0110637	6	NaN	SNAP25	NaN	2.92114	OD	YN
YD / ON	Nfu_p_1_038570	2.90341	2.90341	0.00995279	0.0110717	3	NaN	UBXN6	NaN	7.48195	YD	ON
ON / YN	Nfu_p_1_019877	-3.08636	3.08636	0.00995365	0.0110718	84	NaN	IDH2	NaN	0.117737	ON	YN
OD / ON	Nfu_p_1_031618;Nfu_p_1_031619;Nfu_p_1_031620	3.06229	3.06229	0.0099558	0.0110725	6	NaN	SF3A3	NaN	8.35299	OD	ON
ON / YN	Nfu_p_1_051340	-0.317755	0.317755	0.0099553	0.0110725	36	NaN	CAMKV	NaN	0.802317	ON	YN
AD / AN	Nfu_p_1_010675	4.13047	4.13047	0.00996223	0.0110782	3	NaN	PRP19	NaN	17.5144	AD	AN
YD / ON	Nfu_p_1_049033	4.79711	4.79711	0.00996242	0.0110782	3	NaN	PPP1R7	NaN	27.8019	YD	ON
YD / ON	Nfu_p_1_041357;Nfu_p_1_041358;Nfu_p_1_041359;Nfu_p_1_041360;Nfu_p_1_041361	4.14718	4.14718	0.00996983	0.0110856	3	NaN	USP25	NaN	17.7184	YD	ON
YD / AN	Nfu_p_1_039998;Nfu_p_1_039999	3.45785	3.45785	0.00997582	0.0110914	9	NaN	UBA3	NaN	10.9879	YD	AN
AD / YN	Nfu_p_1_026139;Nfu_p_1_026140;Nfu_p_1_026141	0.697125	0.697125	0.0099795	0.0110929	15	NaN	VCANB	NaN	1.62127	AD	YN
AD / YD	Nfu_p_1_030531;Nfu_p_1_030532	-1.00466	1.00466	0.00997926	0.0110929	18	NaN	RPL3	NaN	0.498386	AD	YD
AD / YD	Nfu_p_1_050922;Nfu_p_1_050923	-0.812505	0.812505	0.00997822	0.0110929	21	NaN	IDH3B	NaN	0.569392	AD	YD
OD / ON	Nfu_p_1_000918;Nfu_p_1_013244;Nfu_p_1_017632;Nfu_p_1_017672;Nfu_p_1_028273;Nfu_p_1_033348;Nfu_p_1_037587;Nfu_p_1_043700;Nfu_p_1_054593;Nfu_p_1_055029	5.00611	5.00611	0.00998223	0.0110951	12	NaN	Nfu_g_1_000377;H3F3B.1;Nfu_g_1_007277;Nfu_g_1_007289;Nfu_g_1_011698;Nfu_g_1_013860;H3F3B.1;Nfu_g_1_018278;H3F3B.1;H3F3B.1	NaN	32.1359	OD	ON
OD / ON	Nfu_p_1_017119;Nfu_p_1_017120	1.70879	1.70879	0.0099847	0.0110953	3	NaN	TRMT1	NaN	3.26887	OD	ON
OD / AN	Nfu_p_1_031618;Nfu_p_1_031619;Nfu_p_1_031620	2.92448	2.92448	0.00998335	0.0110953	6	NaN	SF3A3	NaN	7.59197	OD	AN
AD / YN	Nfu_p_1_051175	3.68618	3.68618	0.00998465	0.0110953	3	NaN	TXNRD1	NaN	12.8721	AD	YN
AD / ON	Nfu_p_1_046344	4.57167	4.57167	0.00998606	0.011096	3	NaN	HEBP1	NaN	23.7799	AD	ON
OD / ON	Nfu_p_1_015248	1.39827	1.39827	0.00998775	0.011097	3	NaN	Nfu_g_1_006313	NaN	2.63586	OD	ON
YD / YN	Nfu_p_1_040195	3.23254	3.23254	0.00999395	0.011103	3	NaN	MRPS12	NaN	9.39921	YD	YN
OD / AN	Nfu_p_1_056231;Nfu_p_1_056232;Nfu_p_1_056233;Nfu_p_1_056234;Nfu_p_1_056235;Nfu_p_1_056236;Nfu_p_1_056237;Nfu_p_1_056238;Nfu_p_1_056239;Nfu_p_1_056240;Nfu_p_1_056241;Nfu_p_1_056242;Nfu_p_1_056244;Nfu_p_1_056245;Nfu_p_1_056246;Nfu_p_1_056247;Nfu_p_1_056248	2.49228	2.49228	0.00999944	0.0111083	3	NaN	TANC2	NaN	5.62665	OD	AN
YD / AN	Nfu_p_1_016548;Nfu_p_1_016549	4.00616	4.00616	0.0100179	0.011128	3	NaN	FAM49BB	NaN	16.0684	YD	AN
AD / YD	Nfu_p_1_026987	1.11323	1.11323	0.0100295	0.0111399	30	NaN	ALDH1L1	NaN	2.16329	AD	YD
AN / YN	Nfu_p_1_027952	-0.263633	0.263633	0.010033	0.011143	78	NaN	GDI2	NaN	0.832987	AN	YN
OD / AN	Nfu_p_1_051203	3.29184	3.29184	0.0100352	0.0111446	3	NaN	NCKIPSD	NaN	9.79363	OD	AN
AD / YN	Nfu_p_1_047012	1.67648	1.67648	0.0100375	0.0111463	6	NaN	UBE2I	NaN	3.19646	AD	YN
AD / AN	Nfu_p_1_045557;Nfu_p_1_045558;Nfu_p_1_045559;Nfu_p_1_045560;Nfu_p_1_045561	3.101	3.101	0.0100466	0.0111556	3	NaN	MAP3K5	NaN	8.58011	AD	AN
OD / ON	Nfu_p_1_029991;Nfu_p_1_036188	4.19847	4.19847	0.0100495	0.011158	3	NaN	Nfu_g_1_012401;Nfu_g_1_015026	NaN	18.3596	OD	ON
YD / AN	Nfu_p_1_001154;Nfu_p_1_046174;Nfu_p_1_046175	1.6161	1.6161	0.010062	0.0111705	6	NaN	TAF15;FUS;FUS	NaN	3.06545	YD	AN
AD / YD	Nfu_p_1_013761;Nfu_p_1_013762	-0.622241	0.622241	0.0100623	0.0111705	6	NaN	SF3B1	NaN	0.649661	AD	YD
OD / YN	Nfu_p_1_018663;Nfu_p_1_018664	3.25708	3.25708	0.0100639	0.0111713	6	NaN	BAIAP2A	NaN	9.56048	OD	YN
OD / ON	Nfu_p_1_015960	2.80046	2.80046	0.0100676	0.0111737	6	NaN	PRUNE2	NaN	6.96665	OD	ON
YD / YN	Nfu_p_1_021955;Nfu_p_1_021957;Nfu_p_1_021958;Nfu_p_1_021959;Nfu_p_1_021961;Nfu_p_1_021962;Nfu_p_1_021964;Nfu_p_1_021965;Nfu_p_1_021970;Nfu_p_1_021971	3.34238	3.34238	0.0100683	0.0111737	3	NaN	AAK1	NaN	10.1428	YD	YN
AD / YD	Nfu_p_1_024716;Nfu_p_1_024717	0.575202	0.575202	0.0100669	0.0111737	6	NaN	AMPD2	NaN	1.48989	AD	YD
OD / YD	Nfu_p_1_024947	0.434289	0.434289	0.0100719	0.0111769	18	NaN	OLA.3849	NaN	1.35125	OD	YD
YD / ON	Nfu_p_1_039998;Nfu_p_1_039999	3.54509	3.54509	0.0100737	0.011178	9	NaN	UBA3	NaN	11.6729	YD	ON
YD / ON	Nfu_p_1_014216	5.49597	5.49597	0.0100843	0.0111889	6	NaN	MAO	NaN	45.1285	YD	ON
AD / ON	Nfu_p_1_053837;Nfu_p_1_053838	5.12882	5.12882	0.0100987	0.011204	3	NaN	CAMK2D1	NaN	34.9889	AD	ON
YD / AN	Nfu_p_1_031094	3.92213	3.92213	0.010109	0.0112146	3	NaN	RPL14	NaN	15.1592	YD	AN
AD / YN	Nfu_p_1_031839	3.72387	3.72387	0.010114	0.0112193	3	NaN	DLGAP3	NaN	13.2128	AD	YN
AD / ON	Nfu_p_1_008347	3.78666	3.78666	0.0101165	0.0112212	6	NaN	CSNK1G1	NaN	13.8006	AD	ON
OD / YN	Nfu_p_1_014815;Nfu_p_1_016288	2.92346	2.92346	0.0101206	0.011224	3	NaN	CRK;CRKL	NaN	7.58663	OD	YN
OD / AN	Nfu_p_1_020731	3.93078	3.93078	0.0101202	0.011224	3	NaN	AGK	NaN	15.2505	OD	AN
AD / ON	Nfu_p_1_008407;Nfu_p_1_008408;Nfu_p_1_008409	2.06793	2.06793	0.0101262	0.0112291	12	NaN	FN1B	NaN	4.19285	AD	ON
YD / YN	Nfu_p_1_050430;Nfu_p_1_050431	4.87812	4.87812	0.0101267	0.0112291	6	NaN	UQCC	NaN	29.4076	YD	YN
YD / ON	Nfu_p_1_042595;Nfu_p_1_042596;Nfu_p_1_042597;Nfu_p_1_042598	1.65735	1.65735	0.0101305	0.0112324	6	NaN	HNMT	NaN	3.15436	YD	ON
OD / ON	Nfu_p_1_024450	3.01409	3.01409	0.0101333	0.0112342	3	NaN	CSPG5B	NaN	8.07853	OD	ON
AD / ON	Nfu_p_1_055319	5.15527	5.15527	0.0101336	0.0112342	3	NaN	FAM57B	NaN	35.636	AD	ON
YD / AN	Nfu_p_1_001307	3.03457	3.03457	0.0101378	0.011238	9	NaN	EIF3K	NaN	8.194	YD	AN
AD / AN	Nfu_p_1_051798;Nfu_p_1_051799;Nfu_p_1_051800;Nfu_p_1_051801	2.48831	2.48831	0.0101395	0.011239	6	NaN	SMPD2	NaN	5.61119	AD	AN
OD / YD	Nfu_p_1_025474	-2.27623	2.27623	0.0101448	0.011244	18	NaN	SRSF6	NaN	0.206436	OD	YD
OD / ON	Nfu_p_1_040718;Nfu_p_1_040719;Nfu_p_1_040720	3.63044	3.63044	0.0101462	0.0112447	3	NaN	Nfu_g_1_017048	NaN	12.3843	OD	ON
AN / YN	Nfu_p_1_028073;Nfu_p_1_028074;Nfu_p_1_028075;Nfu_p_1_028076;Nfu_p_1_028077;Nfu_p_1_028078;Nfu_p_1_028079;Nfu_p_1_028080;Nfu_p_1_028081;Nfu_p_1_028082;Nfu_p_1_028083;Nfu_p_1_028084;Nfu_p_1_028085	-0.493246	0.493246	0.0101543	0.0112528	3	NaN	CELF2	NaN	0.710425	AN	YN
YD / YN	Nfu_p_1_033624;Nfu_p_1_033625;Nfu_p_1_033626	2.39923	2.39923	0.0101556	0.0112534	3	NaN	PTGFRN	NaN	5.27521	YD	YN
ON / YN	Nfu_p_1_015620	-0.373236	0.373236	0.0101602	0.0112574	54	NaN	NEFLA	NaN	0.772049	ON	YN
YD / YN	Nfu_p_1_044172;Nfu_p_1_044173;Nfu_p_1_044174;Nfu_p_1_044175;Nfu_p_1_044176	2.16102	2.16102	0.0101608	0.0112574	9	NaN	ARHGAP5	NaN	4.4723	YD	YN
YD / YN	Nfu_p_1_039469	3.12164	3.12164	0.0101654	0.0112617	12	NaN	EIF3I	NaN	8.70375	YD	YN
OD / AN	Nfu_p_1_042602	3.0291	3.0291	0.0101688	0.0112646	6	NaN	HNMT	NaN	8.16299	OD	AN
AD / YN	Nfu_p_1_000722	2.16404	2.16404	0.0101732	0.0112687	12	NaN	EHD2	NaN	4.48168	AD	YN
YD / AN	Nfu_p_1_010270	2.8713	2.8713	0.0101818	0.0112772	3	NaN	RPL30	NaN	7.31725	YD	AN
OD / YN	Nfu_p_1_048145;Nfu_p_1_048146;Nfu_p_1_048147	1.58816	1.58816	0.010183	0.0112777	15	NaN	Nfu_g_1_020166	NaN	3.00666	OD	YN
YD / ON	Nfu_p_1_040495;Nfu_p_1_040496	-2.79037	2.79037	0.0101885	0.011283	3	NaN	C3H16ORF89	NaN	0.144549	YD	ON
YD / AN	Nfu_p_1_018285	2.49399	2.49399	0.0101903	0.0112842	9	NaN	PGLS	NaN	5.63335	YD	AN
AD / AN	Nfu_p_1_010683	3.18297	3.18297	0.0101996	0.0112936	9	NaN	MRPL11	NaN	9.08174	AD	AN
ON / AN	Nfu_p_1_012750	-0.563069	0.563069	0.0102036	0.0112971	9	NaN	PLP1B	NaN	0.676861	ON	AN
AD / ON	Nfu_p_1_035407	1.93598	1.93598	0.0102051	0.0112979	6	NaN	IGBP1	NaN	3.82639	AD	ON
AD / YD	Nfu_p_1_000190	-1.55874	1.55874	0.0102255	0.0113196	18	NaN	KIF5C	NaN	0.339448	AD	YD
YD / AN	Nfu_p_1_021596;Nfu_p_1_021597	3.91735	3.91735	0.0102303	0.0113241	3	NaN	Nfu_g_1_008917	NaN	15.1091	YD	AN
YD / YN	Nfu_p_1_030097	1.07345	1.07345	0.0102362	0.0113297	15	NaN	KIF1A	NaN	2.10447	YD	YN
AD / AN	Nfu_p_1_022338;Nfu_p_1_051078	1.74093	1.74093	0.0102387	0.0113301	6	NaN	MSI1	NaN	3.34252	AD	AN
YD / YN	Nfu_p_1_031839	4.43139	4.43139	0.0102373	0.0113301	3	NaN	DLGAP3	NaN	21.5765	YD	YN
OD / YD	Nfu_p_1_044641;Nfu_p_1_044642	-0.530882	0.530882	0.0102388	0.0113301	51	NaN	HADHB	NaN	0.692131	OD	YD
OD / AN	Nfu_p_1_027006	1.80637	1.80637	0.0102421	0.0113329	6	NaN	KHSRP	NaN	3.4976	OD	AN
AD / YD	Nfu_p_1_018346;Nfu_p_1_055051	-3.41806	3.41806	0.0102663	0.0113587	3	NaN	GB-ALPHA2;HBAA1	NaN	0.0935541	AD	YD
YD / YN	Nfu_p_1_051786	2.13895	2.13895	0.0102701	0.011362	15	NaN	NFS1	NaN	4.40442	YD	YN
YD / ON	Nfu_p_1_029137;Nfu_p_1_029138;Nfu_p_1_029139;Nfu_p_1_029140;Nfu_p_1_029141;Nfu_p_1_029142;Nfu_p_1_029143;Nfu_p_1_029144;Nfu_p_1_029145;Nfu_p_1_029146	4.55416	4.55416	0.0102749	0.0113666	3	NaN	KIAA1147	NaN	23.493	YD	ON
AD / YD	Nfu_p_1_047758	-0.562686	0.562686	0.0102769	0.0113679	18	NaN	SLC6A9	NaN	0.67704	AD	YD
YD / ON	Nfu_p_1_013431	3.04301	3.04301	0.010279	0.0113685	3	NaN	KALRNB	NaN	8.24208	YD	ON
YD / ON	Nfu_p_1_022339;Nfu_p_1_022340	2.23771	2.23771	0.0102787	0.0113685	12	NaN	TOLLIP	NaN	4.71647	YD	ON
OD / AD	Nfu_p_1_006333;Nfu_p_1_006334;Nfu_p_1_006335;Nfu_p_1_006336	-0.808738	0.808738	0.010283	0.0113721	9	NaN	OPA1	NaN	0.570881	OD	AD
AD / AN	Nfu_p_1_016917;Nfu_p_1_023479;Nfu_p_1_027803	2.59492	2.59492	0.0102867	0.0113753	6	NaN	USP46;CR381676.2;USP12A	NaN	6.04154	AD	AN
AD / YN	Nfu_p_1_010395	1.99294	1.99294	0.0102901	0.0113781	3	NaN	TMEM35	NaN	3.98048	AD	YN
OD / AD	Nfu_p_1_022215;Nfu_p_1_022216;Nfu_p_1_022217	-1.56437	1.56437	0.0103068	0.0113957	15	NaN	AP3M2	NaN	0.338125	OD	AD
YD / ON	Nfu_p_1_037936	1.70761	1.70761	0.0103075	0.0113957	6	NaN	PCYT2	NaN	3.2662	YD	ON
OD / ON	Nfu_p_1_054334;Nfu_p_1_054335	2.41151	2.41151	0.0103083	0.0113957	12	NaN	COPE	NaN	5.3203	OD	ON
OD / AN	Nfu_p_1_011608	2.60384	2.60384	0.0103103	0.011397	6	NaN	CTBP1	NaN	6.07904	OD	AN
OD / ON	Nfu_p_1_009600;Nfu_p_1_009601	2.82111	2.82111	0.0103114	0.0113974	6	NaN	VPS13C	NaN	7.06703	OD	ON
AD / ON	Nfu_p_1_036361	2.62765	2.62765	0.0103126	0.0113979	12	NaN	INF2	NaN	6.18018	AD	ON
AD / ON	Nfu_p_1_015720	3.4522	3.4522	0.010316	0.0114007	6	NaN	CORO1C	NaN	10.945	AD	ON
AD / YN	Nfu_p_1_055291;Nfu_p_1_055292;Nfu_p_1_055293	-1.32474	1.32474	0.0103169	0.0114009	3	NaN	ITGA3B	NaN	0.399222	AD	YN
YD / ON	Nfu_p_1_027850	2.69744	2.69744	0.0103325	0.0114172	6	NaN	UBE2M	NaN	6.4865	YD	ON
AD / AN	Nfu_p_1_042491;Nfu_p_1_042492	-2.37282	2.37282	0.0103449	0.01143	3	NaN	Nfu_g_1_017758	NaN	0.193067	AD	AN
OD / AN	Nfu_p_1_003376;Nfu_p_1_003377	1.76662	1.76662	0.0103499	0.0114348	24	NaN	MTOR	NaN	3.40255	OD	AN
YD / ON	Nfu_p_1_036447	-2.73271	2.73271	0.010361	0.0114456	3	NaN	CABZ01078499.2	NaN	0.150443	YD	ON
YD / ON	Nfu_p_1_048497;Nfu_p_1_048498;Nfu_p_1_048499;Nfu_p_1_048500;Nfu_p_1_048501;Nfu_p_1_048502;Nfu_p_1_048503;Nfu_p_1_048504;Nfu_p_1_048505;Nfu_p_1_048506;Nfu_p_1_048507;Nfu_p_1_048508;Nfu_p_1_048509;Nfu_p_1_048510;Nfu_p_1_048511	3.19432	3.19432	0.0103613	0.0114456	9	NaN	ARHGAP21B	NaN	9.1535	YD	ON
AD / ON	Nfu_p_1_058296	3.93502	3.93502	0.010367	0.0114511	3	NaN	FAM91A1	NaN	15.2953	AD	ON
OD / YN	Nfu_p_1_001543;Nfu_p_1_001544;Nfu_p_1_001545;Nfu_p_1_001546;Nfu_p_1_001547	1.81549	1.81549	0.0103679	0.0114511	18	NaN	NCAM1B	NaN	3.5198	OD	YN
AD / ON	Nfu_p_1_031508;Nfu_p_1_031509;Nfu_p_1_031510;Nfu_p_1_031511;Nfu_p_1_031512;Nfu_p_1_046710	2.82203	2.82203	0.0103688	0.0114513	3	NaN	PPP1R9A;PPP1R9A;PPP1R9A;PPP1R9A;PPP1R9A;AL929222.1	NaN	7.07155	AD	ON
OD / ON	Nfu_p_1_001974;Nfu_p_1_001975	2.42357	2.42357	0.0103708	0.0114526	9	NaN	LMNB2	NaN	5.36498	OD	ON
YD / ON	Nfu_p_1_026325	3.46494	3.46494	0.0103718	0.0114529	6	NaN	FP017169.1	NaN	11.0421	YD	ON
AD / YN	Nfu_p_1_015123	2.29785	2.29785	0.0103779	0.0114587	15	NaN	RABGAP1	NaN	4.91725	AD	YN
OD / YN	Nfu_p_1_045274	5.10899	5.10899	0.010382	0.0114624	3	NaN	CNR1	NaN	34.5111	OD	YN
AD / AN	Nfu_p_1_022291	5.59732	5.59732	0.0103853	0.0114651	3	NaN	ME2	NaN	48.4128	AD	AN
AD / YD	Nfu_p_1_046205	-0.468912	0.468912	0.0103873	0.0114664	18	NaN	RPS2	NaN	0.722509	AD	YD
YD / YN	Nfu_p_1_018367	2.32595	2.32595	0.0103942	0.0114733	3	NaN	FN3KRP	NaN	5.01397	YD	YN
OD / YD	Nfu_p_1_010540;Nfu_p_1_010541	-0.421604	0.421604	0.0103999	0.0114787	27	NaN	CFL1	NaN	0.746594	OD	YD
AD / AN	Nfu_p_1_015503	3.72648	3.72648	0.0104031	0.0114793	3	NaN	STOML2	NaN	13.2368	AD	AN
OD / ON	Nfu_p_1_018351	4.21736	4.21736	0.0104037	0.0114793	6	NaN	GIPC1	NaN	18.6016	OD	ON
YD / ON	Nfu_p_1_034382	2.9975	2.9975	0.0104022	0.0114793	6	NaN	OLA.9963	NaN	7.98614	YD	ON
AD / ON	Nfu_p_1_035750	3.66326	3.66326	0.0104016	0.0114793	12	NaN	HMGN3	NaN	12.6693	AD	ON
OD / ON	Nfu_p_1_024716;Nfu_p_1_024717	3.3167	3.3167	0.0104105	0.0114859	6	NaN	AMPD2	NaN	9.96385	OD	ON
YD / ON	Nfu_p_1_008555;Nfu_p_1_008556;Nfu_p_1_008557	3.83546	3.83546	0.0104166	0.011491	3	NaN	RPA1	NaN	14.2754	YD	ON
AD / YN	Nfu_p_1_010119;Nfu_p_1_010120;Nfu_p_1_010121	2.04194	2.04194	0.0104161	0.011491	3	NaN	UBAP2L	NaN	4.118	AD	YN
OD / YN	Nfu_p_1_010468	1.95712	1.95712	0.010418	0.0114916	9	NaN	KIF3A	NaN	3.88285	OD	YN
OD / AN	Nfu_p_1_001126;Nfu_p_1_001127;Nfu_p_1_001128	2.71435	2.71435	0.0104211	0.0114925	6	NaN	GRM5	NaN	6.56297	OD	AN
YD / ON	Nfu_p_1_037099;Nfu_p_1_037100;Nfu_p_1_037101;Nfu_p_1_037102;Nfu_p_1_037103;Nfu_p_1_037104;Nfu_p_1_055676	4.15247	4.15247	0.0104199	0.0114925	3	NaN	QKIA;QKIA;QKIA;QKIA;QKIA;QKIA;QKI	NaN	17.7836	YD	ON
YD / AN	Nfu_p_1_046344	4.16982	4.16982	0.0104211	0.0114925	3	NaN	HEBP1	NaN	17.9987	YD	AN
AD / YN	Nfu_p_1_050039	4.04142	4.04142	0.0104236	0.0114943	6	NaN	PCIF1	NaN	16.466	AD	YN
OD / YD	Nfu_p_1_002855	-1.91961	1.91961	0.0104259	0.011496	6	NaN	CYTH2	NaN	0.264327	OD	YD
YD / ON	Nfu_p_1_006560	3.36698	3.36698	0.0104293	0.0114989	3	NaN	NDUFS7	NaN	10.3172	YD	ON
AD / YN	Nfu_p_1_003143;Nfu_p_1_003144	4.71435	4.71435	0.0104302	0.011499	3	NaN	MYH14	NaN	26.252	AD	YN
YD / YN	Nfu_p_1_012780;Nfu_p_1_012781;Nfu_p_1_012782;Nfu_p_1_012783;Nfu_p_1_012784	2.90795	2.90795	0.0104367	0.0115052	18	NaN	SNX12	NaN	7.50551	YD	YN
YD / ON	Nfu_p_1_040289	0.303413	0.303413	0.0104412	0.0115093	105	NaN	GAPDHS	NaN	1.23406	YD	ON
YD / YN	Nfu_p_1_054001	3.4896	3.4896	0.0104419	0.0115093	9	NaN	PYGMB	NaN	11.2324	YD	YN
OD / YD	Nfu_p_1_030936;Nfu_p_1_030937;Nfu_p_1_030938;Nfu_p_1_030939	0.494599	0.494599	0.0104456	0.0115124	3	NaN	EPB41A	NaN	1.40893	OD	YD
AD / YN	Nfu_p_1_022112	3.16827	3.16827	0.0104465	0.0115126	3	NaN	TNKS	NaN	8.98965	AD	YN
OD / YN	Nfu_p_1_001664	2.72174	2.72174	0.0104544	0.0115197	3	NaN	DIXDC1A	NaN	6.5967	OD	YN
YD / AN	Nfu_p_1_011830	3.86625	3.86625	0.0104548	0.0115197	9	NaN	RBMX	NaN	14.5834	YD	AN
AD / AN	Nfu_p_1_053035;Nfu_p_1_053036;Nfu_p_1_053037	5.42382	5.42382	0.0104553	0.0115197	6	NaN	ACSL6	NaN	42.9271	AD	AN
OD / YD	Nfu_p_1_048892;Nfu_p_1_048893	-1.36011	1.36011	0.0104604	0.0115244	6	NaN	Nfu_g_1_020417	NaN	0.389552	OD	YD
OD / AN	Nfu_p_1_047404	1.54756	1.54756	0.010463	0.0115264	9	NaN	HSPBP1	NaN	2.92323	OD	AN
AD / ON	Nfu_p_1_000281	-2.70234	2.70234	0.0104651	0.011527	3	NaN	ARHGAP30	NaN	0.153644	AD	ON
AD / YN	Nfu_p_1_055499	-1.92674	1.92674	0.0104648	0.011527	3	NaN	Nfu_g_1_023111	NaN	0.263023	AD	YN
OD / ON	Nfu_p_1_014932;Nfu_p_1_014933;Nfu_p_1_014934;Nfu_p_1_014935	2.95516	2.95516	0.010477	0.0115392	6	NaN	UFL1	NaN	7.75518	OD	ON
AD / YN	Nfu_p_1_049693;Nfu_p_1_049694	2.4161	2.4161	0.0104795	0.0115411	3	NaN	PANK4	NaN	5.33726	AD	YN
OD / YN	Nfu_p_1_035251;Nfu_p_1_035252;Nfu_p_1_035255;Nfu_p_1_035256;Nfu_p_1_035257;Nfu_p_1_035260;Nfu_p_1_035261	2.01441	2.01441	0.0104862	0.0115476	6	NaN	OGT	NaN	4.04014	OD	YN
OD / AN	Nfu_p_1_029281	1.52414	1.52414	0.0104932	0.011553	18	NaN	DNAJC7	NaN	2.87615	OD	AN
AD / ON	Nfu_p_1_046512	3.51533	3.51533	0.0104932	0.011553	3	NaN	TRAP1	NaN	11.4345	AD	ON
OD / AN	Nfu_p_1_049369	-1.96457	1.96457	0.0104934	0.011553	24	NaN	SRSF4	NaN	0.256215	OD	AN
YD / YN	Nfu_p_1_034829;Nfu_p_1_034830	2.32055	2.32055	0.0104957	0.0115546	3	NaN	MGEA5	NaN	4.99523	YD	YN
YD / ON	Nfu_p_1_046394;Nfu_p_1_046395;Nfu_p_1_046396;Nfu_p_1_046397	1.53578	1.53578	0.0104973	0.0115554	15	NaN	FARSA	NaN	2.89945	YD	ON
AD / YN	Nfu_p_1_004885;Nfu_p_1_004886;Nfu_p_1_004887;Nfu_p_1_004888	5.28317	5.28317	0.0105006	0.0115582	3	NaN	ACSS2	NaN	38.9396	AD	YN
OD / AN	Nfu_p_1_014377	2.62657	2.62657	0.0105116	0.0115695	9	NaN	KPNA3	NaN	6.17557	OD	AN
AD / AN	Nfu_p_1_052390	1.15419	1.15419	0.0105156	0.0115729	9	NaN	GPS1	NaN	2.22559	AD	AN
YD / AN	Nfu_p_1_001794	3.4584	3.4584	0.010523	0.0115802	3	NaN	GFM1	NaN	10.9922	YD	AN
AD / AN	Nfu_p_1_028018	-1.8876	1.8876	0.0105305	0.0115876	6	NaN	OLA.26123	NaN	0.270257	AD	AN
OD / AD	Nfu_p_1_001154;Nfu_p_1_046174;Nfu_p_1_046175	0.489975	0.489975	0.0105348	0.0115914	6	NaN	TAF15;FUS;FUS	NaN	1.40442	OD	AD
AD / YN	Nfu_p_1_049843	1.36436	1.36436	0.0105397	0.011596	9	NaN	AKR7A3	NaN	2.57463	AD	YN
OD / YD	Nfu_p_1_042691	-0.882617	0.882617	0.010542	0.0115976	9	NaN	SNX27A	NaN	0.542383	OD	YD
AD / YN	Nfu_p_1_011504	1.56838	1.56838	0.0105455	0.0116002	6	NaN	ABCA1B	NaN	2.96571	AD	YN
AD / YD	Nfu_p_1_027673	-3.45941	3.45941	0.0105459	0.0116002	9	NaN	NAA50	NaN	0.0909104	AD	YD
AD / YD	Nfu_p_1_025250	1.18124	1.18124	0.0105514	0.0116053	6	NaN	AMT	NaN	2.26772	AD	YD
AD / ON	Nfu_p_1_051194	5.22691	5.22691	0.0105551	0.0116085	3	NaN	ARPC4	NaN	37.4504	AD	ON
AD / YN	Nfu_p_1_030567;Nfu_p_1_030569	1.72296	1.72296	0.0105617	0.0116131	6	NaN	ROGDI	NaN	3.30114	AD	YN
OD / ON	Nfu_p_1_038514;Nfu_p_1_047755;Nfu_p_1_047756;Nfu_p_1_047757	4.53416	4.53416	0.0105614	0.0116131	3	NaN	SERBP1	NaN	23.1695	OD	ON
OD / ON	Nfu_p_1_048392	4.45455	4.45455	0.0105611	0.0116131	3	NaN	KDSR	NaN	21.9257	OD	ON
OD / AN	Nfu_p_1_005644;Nfu_p_1_005645;Nfu_p_1_005646;Nfu_p_1_005647	1.84007	1.84007	0.0105625	0.0116132	9	NaN	UPF1	NaN	3.58028	OD	AN
YD / AN	Nfu_p_1_026139;Nfu_p_1_026140;Nfu_p_1_026141	1.03295	1.03295	0.010564	0.0116139	15	NaN	VCANB	NaN	2.0462	YD	AN
YD / ON	Nfu_p_1_019166	1.96428	1.96428	0.0105728	0.0116228	15	NaN	SYNM	NaN	3.90219	YD	ON
AD / YN	Nfu_p_1_051912	1.20774	1.20774	0.0105768	0.0116263	6	NaN	EIF4B	NaN	2.30975	AD	YN
OD / ON	Nfu_p_1_007786	4.48936	4.48936	0.0105849	0.0116342	6	NaN	PSMD14	NaN	22.4612	OD	ON
AD / AN	Nfu_p_1_028914	4.29578	4.29578	0.0105865	0.0116351	3	NaN	SLC6A13	NaN	19.6407	AD	AN
AN / YN	Nfu_p_1_025350	-0.461249	0.461249	0.0105988	0.0116478	42	NaN	ATP5F1	NaN	0.726357	AN	YN
YD / AN	Nfu_p_1_047298;Nfu_p_1_047300	5.17768	5.17768	0.0106018	0.0116502	3	NaN	Nfu_g_1_019808	NaN	36.1941	YD	AN
AD / YD	Nfu_p_1_018290	-0.571405	0.571405	0.0106063	0.0116543	12	NaN	PHB	NaN	0.672961	AD	YD
YD / AN	Nfu_p_1_029597;Nfu_p_1_029598;Nfu_p_1_029599;Nfu_p_1_029600	4.91952	4.91952	0.0106146	0.0116625	6	NaN	BAG6	NaN	30.2638	YD	AN
AD / AN	Nfu_p_1_053149;Nfu_p_1_053150	1.12882	1.12882	0.0106185	0.0116659	9	NaN	RUVBL2	NaN	2.1868	AD	AN
OD / AN	Nfu_p_1_034306	3.838	3.838	0.0106205	0.0116672	3	NaN	IARS2	NaN	14.3005	OD	AN
OD / ON	Nfu_p_1_039412	1.98973	1.98973	0.0106245	0.0116707	9	NaN	RPL35A	NaN	3.97162	OD	ON
OD / AN	Nfu_p_1_013234;Nfu_p_1_013235	3.08791	3.08791	0.0106282	0.011674	3	NaN	SPTBN2	NaN	8.50261	OD	AN
OD / YD	Nfu_p_1_007103	-2.25348	2.25348	0.0106307	0.0116758	6	NaN	MRPS5	NaN	0.209718	OD	YD
AD / ON	Nfu_p_1_028018	-1.75087	1.75087	0.0106324	0.0116767	6	NaN	OLA.26123	NaN	0.297122	AD	ON
OD / AN	Nfu_p_1_022801;Nfu_p_1_022802;Nfu_p_1_022803;Nfu_p_1_022804;Nfu_p_1_022805;Nfu_p_1_022806;Nfu_p_1_022807	-1.72165	1.72165	0.0106378	0.0116819	3	NaN	EWSR1B	NaN	0.303201	OD	AN
AD / AN	Nfu_p_1_051515	1.65256	1.65256	0.0106444	0.0116882	6	NaN	SLC2A1B	NaN	3.1439	AD	AN
OD / ON	Nfu_p_1_049640	4.356	4.356	0.0106576	0.0117018	3	NaN	PPAPDC2	NaN	20.4779	OD	ON
YD / YN	Nfu_p_1_012865	2.62461	2.62461	0.0106597	0.0117032	6	NaN	SLC25A6	NaN	6.16719	YD	YN
OD / AD	Nfu_p_1_012750	0.583834	0.583834	0.0106607	0.0117034	9	NaN	PLP1B	NaN	1.49883	OD	AD
OD / ON	Nfu_p_1_027688	1.01585	1.01585	0.0106632	0.0117053	12	NaN	GPR158	NaN	2.02209	OD	ON
AD / YN	Nfu_p_1_004696;Nfu_p_1_004697;Nfu_p_1_004698	2.33765	2.33765	0.0106662	0.0117078	3	NaN	MAGI3	NaN	5.0548	AD	YN
OD / YN	Nfu_p_1_027502	3.92679	3.92679	0.0106717	0.0117129	12	NaN	SAE1	NaN	15.2083	OD	YN
YD / YN	Nfu_p_1_019108	3.54669	3.54669	0.0106771	0.011717	3	NaN	ARIH1	NaN	11.6859	YD	YN
OD / YN	Nfu_p_1_028316	1.1873	1.1873	0.010677	0.011717	18	NaN	PLXNA4	NaN	2.27727	OD	YN
OD / AN	Nfu_p_1_007219	3.72161	3.72161	0.0106806	0.0117199	3	NaN	CTBP2	NaN	13.1922	OD	AN
OD / YN	Nfu_p_1_042025	3.16072	3.16072	0.0106835	0.0117223	12	NaN	GMPPAA	NaN	8.94273	OD	YN
YD / ON	Nfu_p_1_001307	3.03606	3.03606	0.0106921	0.0117308	9	NaN	EIF3K	NaN	8.20248	YD	ON
AN / YN	Nfu_p_1_038182	-1.60165	1.60165	0.010699	0.0117375	15	NaN	RPS15A	NaN	0.3295	AN	YN
AD / ON	Nfu_p_1_008017	2.02975	2.02975	0.0107009	0.011738	12	NaN	HNRNPH3	NaN	4.08333	AD	ON
YD / ON	Nfu_p_1_025997	1.44755	1.44755	0.0107011	0.011738	12	NaN	APC	NaN	2.72745	YD	ON
AD / YD	Nfu_p_1_001543;Nfu_p_1_001544;Nfu_p_1_001545;Nfu_p_1_001546;Nfu_p_1_001547	0.45903	0.45903	0.0107033	0.0117396	18	NaN	NCAM1B	NaN	1.37462	AD	YD
YD / ON	Nfu_p_1_016434	1.24211	1.24211	0.0107053	0.0117409	18	NaN	DMGDH	NaN	2.36544	YD	ON
YD / ON	Nfu_p_1_027238	3.34792	3.34792	0.0107077	0.0117426	3	NaN	KIAA1468	NaN	10.1818	YD	ON
OD / YD	Nfu_p_1_004397;Nfu_p_1_004398	-2.43159	2.43159	0.0107188	0.0117532	9	NaN	CTNNB1	NaN	0.185361	OD	YD
AD / ON	Nfu_p_1_010468	2.06851	2.06851	0.0107205	0.0117532	9	NaN	KIF3A	NaN	4.19452	AD	ON
YD / YN	Nfu_p_1_023260;Nfu_p_1_023261	1.57253	1.57253	0.0107199	0.0117532	9	NaN	NHSL2	NaN	2.97425	YD	YN
AD / AN	Nfu_p_1_053310;Nfu_p_1_053311	0.734108	0.734108	0.0107199	0.0117532	3	NaN	SI:DKEY-27F16.4	NaN	1.66337	AD	AN
YD / YN	Nfu_p_1_006738	2.06474	2.06474	0.0107219	0.0117538	9	NaN	GLSB	NaN	4.18359	YD	YN
AD / AN	Nfu_p_1_032411;Nfu_p_1_032412;Nfu_p_1_032413	3.92846	3.92846	0.0107288	0.0117605	6	NaN	Nfu_g_1_013470	NaN	15.2259	AD	AN
YD / YN	Nfu_p_1_050718	0.977696	0.977696	0.0107363	0.0117677	12	NaN	RPS23	NaN	1.96932	YD	YN
YD / YN	Nfu_p_1_049640	5.39189	5.39189	0.0107453	0.0117759	3	NaN	PPAPDC2	NaN	41.9875	YD	YN
AD / ON	Nfu_p_1_055499	-2.64992	2.64992	0.0107453	0.0117759	3	NaN	Nfu_g_1_023111	NaN	0.159329	AD	ON
OD / AN	Nfu_p_1_001543;Nfu_p_1_001544;Nfu_p_1_001545;Nfu_p_1_001546;Nfu_p_1_001547	1.73075	1.73075	0.0107591	0.0117901	18	NaN	NCAM1B	NaN	3.319	OD	AN
YD / ON	Nfu_p_1_048145;Nfu_p_1_048146;Nfu_p_1_048147	1.50469	1.50469	0.0107644	0.0117951	15	NaN	Nfu_g_1_020166	NaN	2.83763	YD	ON
OD / YN	Nfu_p_1_025173	0.704473	0.704473	0.0107702	0.0118005	30	NaN	RPL10A	NaN	1.62955	OD	YN
OD / AD	Nfu_p_1_016334	-1.02633	1.02633	0.0107734	0.0118022	39	NaN	ANK1	NaN	0.490957	OD	AD
OD / ON	Nfu_p_1_042635	2.4364	2.4364	0.0107728	0.0118022	15	NaN	HNRNPA3	NaN	5.41291	OD	ON
OD / ON	Nfu_p_1_028316	0.965499	0.965499	0.0107853	0.0118144	18	NaN	PLXNA4	NaN	1.95274	OD	ON
AD / YD	Nfu_p_1_033905;Nfu_p_1_033906	0.710812	0.710812	0.0107881	0.0118157	18	NaN	PLCL1	NaN	1.63672	AD	YD
AD / ON	Nfu_p_1_038741	1.67167	1.67167	0.0107876	0.0118157	3	NaN	NTPCR	NaN	3.18582	AD	ON
AD / ON	Nfu_p_1_054975;Nfu_p_1_054976	2.84033	2.84033	0.0107941	0.0118213	3	NaN	CASP7	NaN	7.16186	AD	ON
YD / ON	Nfu_p_1_028620;Nfu_p_1_028621;Nfu_p_1_028622;Nfu_p_1_028623;Nfu_p_1_028624;Nfu_p_1_028625;Nfu_p_1_028626;Nfu_p_1_028627;Nfu_p_1_028628	3.61298	3.61298	0.010798	0.0118247	3	NaN	ZC3HC1	NaN	12.2353	YD	ON
YD / AN	Nfu_p_1_011504	2.47711	2.47711	0.0108096	0.0118356	6	NaN	ABCA1B	NaN	5.56779	YD	AN
AD / ON	Nfu_p_1_029745	-3.25041	3.25041	0.0108095	0.0118356	27	NaN	MBPA	NaN	0.105082	AD	ON
AD / YN	Nfu_p_1_033740;Nfu_p_1_033742;Nfu_p_1_033743;Nfu_p_1_033744	3.16266	3.16266	0.0108127	0.0118382	3	NaN	MPI	NaN	8.95479	AD	YN
OD / AD	Nfu_p_1_013761;Nfu_p_1_013762	-1.41817	1.41817	0.0108192	0.0118443	6	NaN	SF3B1	NaN	0.374186	OD	AD
OD / YN	Nfu_p_1_014063	1.42215	1.42215	0.0108318	0.0118565	15	NaN	ARHGEF7A	NaN	2.67985	OD	YN
YD / ON	Nfu_p_1_032949;Nfu_p_1_032950	-3.87783	3.87783	0.0108327	0.0118565	3	NaN	GOT1	NaN	0.0680233	YD	ON
AD / YD	Nfu_p_1_053708;Nfu_p_1_053709;Nfu_p_1_053710;Nfu_p_1_053711;Nfu_p_1_053712;Nfu_p_1_053713;Nfu_p_1_053714;Nfu_p_1_053715;Nfu_p_1_053716;Nfu_p_1_053717;Nfu_p_1_053718;Nfu_p_1_053719;Nfu_p_1_053720;Nfu_p_1_053721;Nfu_p_1_053722;Nfu_p_1_053724;Nfu_p_1_053742;Nfu_p_1_053743;Nfu_p_1_053744;Nfu_p_1_053745;Nfu_p_1_053746	1.12162	1.12162	0.0108325	0.0118565	3	NaN	CR848021.1	NaN	2.1759	AD	YD
AD / AN	Nfu_p_1_014377	2.91256	2.91256	0.0108397	0.0118633	9	NaN	KPNA3	NaN	7.52953	AD	AN
AD / YN	Nfu_p_1_027391	2.13603	2.13603	0.0108493	0.0118729	9	NaN	DIP2C	NaN	4.39551	AD	YN
OD / AN	Nfu_p_1_000234	3.86881	3.86881	0.0108516	0.0118745	3	NaN	VSNL1B	NaN	14.6092	OD	AN
YD / AN	Nfu_p_1_029460	2.80281	2.80281	0.0108715	0.0118954	3	NaN	Nfu_g_1_012155	NaN	6.97797	YD	AN
OD / YD	Nfu_p_1_032805	-0.449996	0.449996	0.0108829	0.0119051	15	NaN	CAMK2D2	NaN	0.732045	OD	YD
OD / ON	Nfu_p_1_041452	3.29396	3.29396	0.0108817	0.0119051	3	NaN	EIF1B	NaN	9.808	OD	ON
AD / AN	Nfu_p_1_050174	3.04901	3.04901	0.0108822	0.0119051	3	NaN	ATAD3B	NaN	8.27645	AD	AN
OD / AN	Nfu_p_1_051175	4.20464	4.20464	0.0108845	0.011906	3	NaN	TXNRD1	NaN	18.4384	OD	AN
YD / YN	Nfu_p_1_011639;Nfu_p_1_011640	4.3531	4.3531	0.010887	0.0119079	3	NaN	SNX4	NaN	20.4368	YD	YN
OD / YN	Nfu_p_1_044739;Nfu_p_1_044740	1.59436	1.59436	0.0108898	0.01191	3	NaN	ASB2	NaN	3.0196	OD	YN
YD / YN	Nfu_p_1_029897;Nfu_p_1_029898;Nfu_p_1_029899	5.02428	5.02428	0.0109045	0.0119252	6	NaN	HSP90AA1.2	NaN	32.5431	YD	YN
AD / AN	Nfu_p_1_052627	2.3975	2.3975	0.0109054	0.0119252	6	NaN	CNTN2	NaN	5.26891	AD	AN
AD / YN	Nfu_p_1_056572;Nfu_p_1_056573	2.76805	2.76805	0.0109067	0.0119258	3	NaN	RPS6KA3B	NaN	6.81185	AD	YN
YD / AN	Nfu_p_1_012854	0.707451	0.707451	0.0109149	0.0119339	9	NaN	PPP3CA	NaN	1.63292	YD	AN
OD / YN	Nfu_p_1_053957;Nfu_p_1_053958	2.14354	2.14354	0.0109164	0.0119346	15	NaN	EIF4A1	NaN	4.41843	OD	YN
YD / AN	Nfu_p_1_020731	3.74552	3.74552	0.0109244	0.0119424	3	NaN	AGK	NaN	13.4127	YD	AN
AD / AN	Nfu_p_1_026424	2.826	2.826	0.0109261	0.0119431	3	NaN	ANKMY2A	NaN	7.09106	AD	AN
AD / ON	Nfu_p_1_043097	2.61379	2.61379	0.0109266	0.0119431	3	NaN	GNAL	NaN	6.12109	AD	ON
AD / YD	Nfu_p_1_025793	-1.05012	1.05012	0.0109283	0.0119441	9	NaN	PRPF4	NaN	0.482927	AD	YD
AD / AN	Nfu_p_1_016090;Nfu_p_1_016091;Nfu_p_1_016092;Nfu_p_1_016093	3.6112	3.6112	0.0109365	0.0119521	9	NaN	MAT2AA	NaN	12.2202	AD	AN
AD / YN	Nfu_p_1_031643	2.41583	2.41583	0.0109379	0.0119528	6	NaN	RAB8A	NaN	5.33627	AD	YN
AD / YN	Nfu_p_1_049049;Nfu_p_1_049050	3.66431	3.66431	0.0109393	0.0119534	9	NaN	SIRT5	NaN	12.6785	AD	YN
OD / AN	Nfu_p_1_029137;Nfu_p_1_029138;Nfu_p_1_029139;Nfu_p_1_029140;Nfu_p_1_029141;Nfu_p_1_029142;Nfu_p_1_029143;Nfu_p_1_029144;Nfu_p_1_029145;Nfu_p_1_029146	4.09737	4.09737	0.010943	0.0119558	3	NaN	KIAA1147	NaN	17.1171	OD	AN
AD / ON	Nfu_p_1_032411;Nfu_p_1_032412;Nfu_p_1_032413	3.51549	3.51549	0.0109432	0.0119558	6	NaN	Nfu_g_1_013470	NaN	11.4358	AD	ON
OD / AN	Nfu_p_1_055906;Nfu_p_1_055907	2.42248	2.42248	0.0109541	0.0119668	12	NaN	NSFB	NaN	5.36091	OD	AN
OD / ON	Nfu_p_1_012420;Nfu_p_1_012421;Nfu_p_1_012422;Nfu_p_1_012423	2.43538	2.43538	0.0109757	0.0119891	9	NaN	PAK3	NaN	5.40907	OD	ON
OD / AN	Nfu_p_1_037001;Nfu_p_1_037002;Nfu_p_1_037003;Nfu_p_1_037004;Nfu_p_1_037005	1.27718	1.27718	0.0109761	0.0119891	18	NaN	UGGT1	NaN	2.42365	OD	AN
YD / AN	Nfu_p_1_043055	2.19093	2.19093	0.0109793	0.0119916	3	NaN	ATP2B1B	NaN	4.56601	YD	AN
AD / ON	Nfu_p_1_005522	3.12317	3.12317	0.0109899	0.0120023	9	NaN	SETD3	NaN	8.71303	AD	ON
OD / AN	Nfu_p_1_038860	1.71626	1.71626	0.0109913	0.012003	18	NaN	GCLC	NaN	3.28584	OD	AN
OD / AN	Nfu_p_1_019653;Nfu_p_1_019654;Nfu_p_1_019655;Nfu_p_1_019656	3.77858	3.77858	0.0109996	0.0120111	3	NaN	PTPN5	NaN	13.7235	OD	AN
OD / AD	Nfu_p_1_037947	0.210641	0.210641	0.0110004	0.0120111	48	NaN	INAB	NaN	1.1572	OD	AD
OD / YD	Nfu_p_1_013861	-0.345288	0.345288	0.0110032	0.0120124	24	NaN	IDH1	NaN	0.787151	OD	YD
OD / AN	Nfu_p_1_020488	1.74975	1.74975	0.0110024	0.0120124	27	NaN	UBA2	NaN	3.36301	OD	AN
OD / YN	Nfu_p_1_026326	3.63815	3.63815	0.0110046	0.012013	3	NaN	NFASCA	NaN	12.4506	OD	YN
YD / AN	Nfu_p_1_028169;Nfu_p_1_028170	2.98506	2.98506	0.0110159	0.0120244	3	NaN	NAP1L1	NaN	7.9176	YD	AN
AD / ON	Nfu_p_1_029788	4.27584	4.27584	0.0110175	0.0120244	9	NaN	RPL11	NaN	19.3711	AD	ON
OD / YD	Nfu_p_1_037428;Nfu_p_1_037429;Nfu_p_1_037430;Nfu_p_1_037431	-1.05685	1.05685	0.011017	0.0120244	6	NaN	RPL10	NaN	0.480682	OD	YD
OD / ON	Nfu_p_1_014189	1.55415	1.55415	0.0110241	0.0120307	12	NaN	PDIA5	NaN	2.93661	OD	ON
AN / YN	Nfu_p_1_012819	-1.91376	1.91376	0.011028	0.0120331	66	NaN	MSNA	NaN	0.265401	AN	YN
AD / AN	Nfu_p_1_042820;Nfu_p_1_042821;Nfu_p_1_042823	2.67188	2.67188	0.0110274	0.0120331	3	NaN	USP24	NaN	6.37258	AD	AN
YD / AN	Nfu_p_1_019428	4.40974	4.40974	0.0110306	0.0120342	3	NaN	MLYCD	NaN	21.2552	YD	AN
AD / ON	Nfu_p_1_047404	1.96512	1.96512	0.0110306	0.0120342	9	NaN	HSPBP1	NaN	3.90445	AD	ON
YD / YN	Nfu_p_1_021428;Nfu_p_1_021429;Nfu_p_1_021430	1.798	1.798	0.0110377	0.012041	30	NaN	INPP5JB	NaN	3.47738	YD	YN
AD / YN	Nfu_p_1_002613;Nfu_p_1_002614;Nfu_p_1_002615	2.96842	2.96842	0.0110405	0.0120422	6	NaN	FDPS	NaN	7.82679	AD	YN
YD / ON	Nfu_p_1_012922;Nfu_p_1_012923;Nfu_p_1_012924;Nfu_p_1_012925	3.24926	3.24926	0.0110402	0.0120422	3	NaN	MARK4A	NaN	9.50878	YD	ON
YD / ON	Nfu_p_1_051952	3.27501	3.27501	0.0110415	0.0120424	6	NaN	YOD1	NaN	9.68005	YD	ON
OD / AN	Nfu_p_1_021685	2.23834	2.23834	0.0110439	0.0120441	9	NaN	ACSL6	NaN	4.71855	OD	AN
AD / ON	Nfu_p_1_005814	4.62266	4.62266	0.0110493	0.0120491	3	NaN	DPH5	NaN	24.6354	AD	ON
AD / ON	Nfu_p_1_008650;Nfu_p_1_008653	3.71928	3.71928	0.011053	0.0120522	3	NaN	DHTKD1	NaN	13.1709	AD	ON
OD / ON	Nfu_p_1_006662	-2.29733	2.29733	0.0110539	0.0120523	3	NaN	PLCG1	NaN	0.203439	OD	ON
OD / YD	Nfu_p_1_030221	0.548633	0.548633	0.0110594	0.0120575	15	NaN	NUCKS1A	NaN	1.4627	OD	YD
AD / YN	Nfu_p_1_056030;Nfu_p_1_056031	3.4467	3.4467	0.0110646	0.0120622	3	NaN	Nfu_g_1_023340	NaN	10.9034	AD	YN
YD / ON	Nfu_p_1_032192	3.18796	3.18796	0.0110674	0.0120643	3	NaN	THTPA	NaN	9.11319	YD	ON
OD / ON	Nfu_p_1_026775	-2.63881	2.63881	0.0110732	0.0120697	3	NaN	SH3BP5B	NaN	0.160561	OD	ON
OD / YN	Nfu_p_1_043135;Nfu_p_1_043136;Nfu_p_1_043137;Nfu_p_1_043138;Nfu_p_1_043139	3.91522	3.91522	0.011074	0.0120697	12	NaN	Nfu_g_1_018026	NaN	15.0869	OD	YN
YD / AN	Nfu_p_1_052806	2.22057	2.22057	0.0110768	0.0120718	3	NaN	COX5A	NaN	4.66076	YD	AN
OD / YN	Nfu_p_1_039138	2.77306	2.77306	0.0110871	0.0120819	9	NaN	BLVRB	NaN	6.83556	OD	YN
OD / YD	Nfu_p_1_050638	-0.492301	0.492301	0.0110877	0.0120819	9	NaN	TARDBP	NaN	0.71089	OD	YD
AD / ON	Nfu_p_1_051175	3.79577	3.79577	0.011093	0.0120868	3	NaN	TXNRD1	NaN	13.888	AD	ON
AD / YN	Nfu_p_1_005961;Nfu_p_1_005962;Nfu_p_1_005963;Nfu_p_1_005964	2.21068	2.21068	0.0110965	0.0120879	3	NaN	CSNK1G2	NaN	4.62892	AD	YN
YD / ON	Nfu_p_1_039170;Nfu_p_1_039171;Nfu_p_1_039172	3.93881	3.93881	0.0110973	0.0120879	6	NaN	TIMM50	NaN	15.3355	YD	ON
YD / ON	Nfu_p_1_056572;Nfu_p_1_056573	3.64126	3.64126	0.0110954	0.0120879	3	NaN	RPS6KA3B	NaN	12.4775	YD	ON
YD / ON	Q7RTT2;Q8N1N4-2	-2.55064	2.55064	0.0110971	0.0120879	12	NaN	TREMBL:Q7RTT2 Tax_Id=9606 Gene_Symbol=KRT78 Keratin-78;SWISS-PROT:Q8N1N4-2 Tax_Id=9606 Gene_Symbol=KRT78 Isoform 2 of Keratin, type II cytoskeletal 78	Q7RTT2;Q8N1N4	0.170679	YD	ON
OD / ON	Nfu_p_1_021685	2.29122	2.29122	0.0111101	0.0121009	9	NaN	ACSL6	NaN	4.89469	OD	ON
YD / ON	Nfu_p_1_017211;Nfu_p_1_017421;Nfu_p_1_017422;Nfu_p_1_017423;Nfu_p_1_017424;Nfu_p_1_017425;Nfu_p_1_017426;Nfu_p_1_017427;Nfu_p_1_017428	4.16625	4.16625	0.0111288	0.0121204	3	NaN	RPTOR	NaN	17.9542	YD	ON
AD / YN	Nfu_p_1_018663;Nfu_p_1_018664	2.91465	2.91465	0.0111365	0.0121278	6	NaN	BAIAP2A	NaN	7.54044	AD	YN
AD / ON	Nfu_p_1_015573	3.71343	3.71343	0.0111381	0.0121287	6	NaN	UBE2L3B	NaN	13.1176	AD	ON
YD / ON	P02663	-1.57546	1.57546	0.0111546	0.0121458	3	NaN	SWISS-PROT:P02663 Alpha-S2-casein [Contains: Casocidin-1 - Bos taurus (Bovine).	P02663	0.335536	YD	ON
AN / YN	Nfu_p_1_015255	-2.9078	2.9078	0.0111592	0.0121498	27	NaN	AK1	NaN	0.13325	AN	YN
OD / AN	Nfu_p_1_033183	2.28501	2.28501	0.0111624	0.0121524	6	NaN	F8A2	NaN	4.87366	OD	AN
YD / YN	Nfu_p_1_041820;Nfu_p_1_041821	5.41431	5.41431	0.0111689	0.0121586	3	NaN	MEP1A.1	NaN	42.6451	YD	YN
AD / YN	Nfu_p_1_013761;Nfu_p_1_013762	2.22869	2.22869	0.0111735	0.0121627	6	NaN	SF3B1	NaN	4.68707	AD	YN
YD / YN	Nfu_p_1_048497;Nfu_p_1_048498;Nfu_p_1_048499;Nfu_p_1_048500;Nfu_p_1_048501;Nfu_p_1_048502;Nfu_p_1_048503;Nfu_p_1_048504;Nfu_p_1_048505;Nfu_p_1_048506;Nfu_p_1_048507;Nfu_p_1_048508;Nfu_p_1_048509;Nfu_p_1_048510;Nfu_p_1_048511	2.66894	2.66894	0.0111791	0.0121679	9	NaN	ARHGAP21B	NaN	6.35962	YD	YN
OD / ON	Nfu_p_1_013076;Nfu_p_1_013077;Nfu_p_1_013078;Nfu_p_1_013079	1.71895	1.71895	0.0111873	0.0121759	3	NaN	SLC8A4A	NaN	3.29197	OD	ON
AD / ON	Nfu_p_1_045040;Nfu_p_1_045041;Nfu_p_1_045042;Nfu_p_1_045043;Nfu_p_1_045044;Nfu_p_1_045046;Nfu_p_1_045048;Nfu_p_1_045049;Nfu_p_1_045050;Nfu_p_1_045051;Nfu_p_1_045053;Nfu_p_1_045055;Nfu_p_1_045058;Nfu_p_1_045061	3.32899	3.32899	0.0111912	0.0121792	3	NaN	MLLT4	NaN	10.0491	AD	ON
YD / ON	Nfu_p_1_035161	3.63358	3.63358	0.0111937	0.012181	6	NaN	HNRNPH1L	NaN	12.4113	YD	ON
ON / YN	Nfu_p_1_000365	-7.18604	7.18604	0.011195	0.0121815	6	NaN	RPS25	NaN	0.00686733	ON	YN
AD / ON	Nfu_p_1_029184	4.476	4.476	0.0112021	0.0121883	3	NaN	LUM	NaN	22.2541	AD	ON
AD / AN	Nfu_p_1_003929;Nfu_p_1_003930;Nfu_p_1_003931;Nfu_p_1_003932	1.7598	1.7598	0.0112074	0.0121923	3	NaN	CTNNBL1	NaN	3.38651	AD	AN
AD / ON	Nfu_p_1_030828;Nfu_p_1_030829;Nfu_p_1_030831	2.77108	2.77108	0.0112071	0.0121923	3	NaN	WDR26B	NaN	6.82619	AD	ON
ON / YN	Nfu_p_1_034120;Nfu_p_1_034121	-2.91932	2.91932	0.0112084	0.0121925	15	NaN	PSMD3	NaN	0.132189	ON	YN
OD / YN	Nfu_p_1_048199	4.47767	4.47767	0.0112113	0.0121947	9	NaN	STAM	NaN	22.2799	OD	YN
OD / AD	Nfu_p_1_041871;Nfu_p_1_041872;Nfu_p_1_041873;Nfu_p_1_041874	-1.14016	1.14016	0.0112133	0.0121959	6	NaN	ADPRHL2	NaN	0.453709	OD	AD
OD / ON	Nfu_p_1_026646;Nfu_p_1_026647	-2.76775	2.76775	0.0112187	0.0122009	3	NaN	IQGAP3	NaN	0.146833	OD	ON
OD / AD	Nfu_p_1_018163	-0.839036	0.839036	0.0112257	0.0122077	18	NaN	RPS11	NaN	0.559017	OD	AD
AD / YN	Nfu_p_1_010006;Nfu_p_1_019187	3.53842	3.53842	0.011233	0.0122142	6	NaN	OLA.334;GABARAPL2	NaN	11.6191	AD	YN
YD / ON	Nfu_p_1_034689	3.19462	3.19462	0.0112335	0.0122142	3	NaN	ERLIN1	NaN	9.1554	YD	ON
AD / AN	Nfu_p_1_000234	3.37423	3.37423	0.0112451	0.012226	3	NaN	VSNL1B	NaN	10.3692	AD	AN
YD / AN	Nfu_p_1_042637	1.99107	1.99107	0.0112529	0.0122335	12	NaN	GPM6BB	NaN	3.97531	YD	AN
YD / ON	Nfu_p_1_010631;Nfu_p_1_010632;Nfu_p_1_010633;Nfu_p_1_010634;Nfu_p_1_010635;Nfu_p_1_010636;Nfu_p_1_010637;Nfu_p_1_010638;Nfu_p_1_010639;Nfu_p_1_010640;Nfu_p_1_010641	2.34189	2.34189	0.0112568	0.0122367	6	NaN	ATP8A1	NaN	5.06968	YD	ON
AD / AN	Nfu_p_1_024071;Nfu_p_1_024073;Nfu_p_1_024074	2.31475	2.31475	0.0112575	0.0122367	3	NaN	MAP3K7	NaN	4.97518	AD	AN
AD / YN	Nfu_p_1_037073	3.6143	3.6143	0.0112687	0.0122461	9	NaN	PALM1B	NaN	12.2466	AD	YN
ON / AN	Nfu_p_1_043608	-0.585568	0.585568	0.0112687	0.0122461	3	NaN	PPP2R4	NaN	0.666387	ON	AN
OD / ON	Nfu_p_1_047901	4.85239	4.85239	0.0112682	0.0122461	3	NaN	RAB18B	NaN	28.8879	OD	ON
AN / YN	Nfu_p_1_041355;Nfu_p_1_041356	-3.57066	3.57066	0.0112787	0.0122561	27	NaN	RUFY3	NaN	0.0841635	AN	YN
OD / YN	Nfu_p_1_022626;Nfu_p_1_022627;Nfu_p_1_022628;Nfu_p_1_022629;Nfu_p_1_022630;Nfu_p_1_022631;Nfu_p_1_022632;Nfu_p_1_022633;Nfu_p_1_022634;Nfu_p_1_022635;Nfu_p_1_022636;Nfu_p_1_022637;Nfu_p_1_022638;Nfu_p_1_022639;Nfu_p_1_022640	0.815712	0.815712	0.0112798	0.0122564	24	NaN	ARHGAP44	NaN	1.76017	OD	YN
OD / AD	Nfu_p_1_038521	-0.413661	0.413661	0.011281	0.0122567	57	NaN	EEF2	NaN	0.750716	OD	AD
AD / ON	Nfu_p_1_037304	2.33781	2.33781	0.0112835	0.0122585	3	NaN	ARFGEF2	NaN	5.05535	AD	ON
AD / AN	Nfu_p_1_034304	3.15398	3.15398	0.0112868	0.0122613	9	NaN	RAB3GAP2	NaN	8.90111	AD	AN
AD / YN	Nfu_p_1_033078	4.53246	4.53246	0.0112926	0.0122666	12	NaN	RPL9	NaN	23.1422	AD	YN
YD / AN	Nfu_p_1_051767;Nfu_p_1_051769	4.28982	4.28982	0.0113045	0.0122786	6	NaN	MARS	NaN	19.5599	YD	AN
AN / YN	Nfu_p_1_024687	-0.334165	0.334165	0.0113092	0.0122828	51	NaN	HNRNPR	NaN	0.793243	AN	YN
YD / AN	Nfu_p_1_009901	0.57395	0.57395	0.0113139	0.012287	18	NaN	SLC17A6B	NaN	1.48859	YD	AN
ON / YN	Nfu_p_1_024462	-3.95574	3.95574	0.0113179	0.0122904	6	NaN	RPS18	NaN	0.0644472	ON	YN
OD / YN	Nfu_p_1_056020	1.77196	1.77196	0.0113347	0.0123078	15	NaN	ADPRH	NaN	3.41517	OD	YN
OD / AD	Nfu_p_1_016727;Nfu_p_1_016728;Nfu_p_1_016729	-1.38043	1.38043	0.0113382	0.0123104	36	NaN	DNAJC13	NaN	0.384106	OD	AD
YD / ON	Nfu_p_1_052001	3.52895	3.52895	0.0113397	0.0123104	6	NaN	GPR151	NaN	11.5431	YD	ON
YD / AN	Nfu_p_1_055480;Nfu_p_1_055481	1.27985	1.27985	0.0113389	0.0123104	24	NaN	PSMD11B	NaN	2.42814	YD	AN
AN / YN	Q86YZ3	2.04116	2.04116	0.0113412	0.0123112	24	NaN	SWISS-PROT:Q86YZ3 Tax_Id=9606 Gene_Symbol=HRNR Hornerin	Q86YZ3	4.11577	AN	YN
YD / AN	Nfu_p_1_011354;Nfu_p_1_011355;Nfu_p_1_011356	2.28728	2.28728	0.0113481	0.0123177	9	NaN	TGFBI	NaN	4.88135	YD	AN
AD / YN	Nfu_p_1_028352	1.37244	1.37244	0.0113592	0.0123288	15	NaN	CABZ01052652.1	NaN	2.58909	AD	YN
OD / ON	Nfu_p_1_030824	2.27166	2.27166	0.011365	0.0123342	12	NaN	VPS18	NaN	4.82879	OD	ON
OD / AN	Nfu_p_1_040975;Nfu_p_1_040976	1.65898	1.65898	0.0113676	0.0123362	3	NaN	ZGC:158409	NaN	3.15792	OD	AN
YD / AN	Nfu_p_1_017681;Nfu_p_1_017682;Nfu_p_1_017683;Nfu_p_1_017684	5.11269	5.11269	0.0113686	0.0123363	3	NaN	TTYH3B	NaN	34.5997	YD	AN
ON / YN	Nfu_p_1_013268;Nfu_p_1_013269;Nfu_p_1_013270	-1.40757	1.40757	0.0113738	0.012341	129	NaN	PGK1	NaN	0.376947	ON	YN
AD / AN	Nfu_p_1_021891;Nfu_p_1_021892;Nfu_p_1_021893;Nfu_p_1_021894;Nfu_p_1_021895;Nfu_p_1_021896;Nfu_p_1_021897;Nfu_p_1_021898;Nfu_p_1_021899;Nfu_p_1_021900;Nfu_p_1_021901	2.47719	2.47719	0.0113754	0.0123418	3	NaN	DBNLB	NaN	5.56812	AD	AN
OD / AN	Nfu_p_1_042635	2.26274	2.26274	0.0113808	0.0123467	15	NaN	HNRNPA3	NaN	4.79903	OD	AN
AD / ON	Nfu_p_1_011639;Nfu_p_1_011640	5.1476	5.1476	0.0113818	0.0123469	3	NaN	SNX4	NaN	35.4473	AD	ON
AD / ON	Nfu_p_1_004928;Nfu_p_1_004929	2.05219	2.05219	0.0113856	0.0123491	6	NaN	SYPB	NaN	4.14736	AD	ON
OD / ON	Nfu_p_1_012162	2.63769	2.63769	0.0113855	0.0123491	3	NaN	HPCA	NaN	6.22333	OD	ON
AD / YN	Nfu_p_1_019414	3.59934	3.59934	0.0113864	0.0123491	3	NaN	KCND2	NaN	12.1202	AD	YN
YD / ON	Nfu_p_1_031020	2.04274	2.04274	0.0113994	0.0123623	6	NaN	RABGGTB	NaN	4.12027	YD	ON
AD / AN	Nfu_p_1_027487	4.03216	4.03216	0.0114042	0.0123666	6	NaN	GPT	NaN	16.3607	AD	AN
AD / YN	Nfu_p_1_032723;Nfu_p_1_032724;Nfu_p_1_032725	1.38532	1.38532	0.0114197	0.0123825	3	NaN	CLMN	NaN	2.61229	AD	YN
OD / ON	Nfu_p_1_014550;Nfu_p_1_014551;Nfu_p_1_014552	2.65733	2.65733	0.0114234	0.0123855	6	NaN	RIC8A	NaN	6.30863	OD	ON
AD / AN	Nfu_p_1_008745	2.94445	2.94445	0.0114253	0.0123867	3	NaN	MRPS35	NaN	7.69782	AD	AN
OD / AN	Nfu_p_1_013761;Nfu_p_1_013762	1.29537	1.29537	0.0114353	0.0123966	6	NaN	SF3B1	NaN	2.4544	OD	AN
YD / AN	Nfu_p_1_005290	5.66921	5.66921	0.0114384	0.012399	3	NaN	CTSBA	NaN	50.8864	YD	AN
AD / AN	Nfu_p_1_031643	2.50477	2.50477	0.0114401	0.0124	6	NaN	RAB8A	NaN	5.67559	AD	AN
YD / AN	Nfu_p_1_058296	3.62247	3.62247	0.0114455	0.0124049	3	NaN	FAM91A1	NaN	12.3161	YD	AN
YD / YN	Nfu_p_1_046430	4.80065	4.80065	0.0114527	0.0124117	3	NaN	USP7	NaN	27.8702	YD	YN
YD / AN	Nfu_p_1_027487	3.86115	3.86115	0.0114575	0.012416	6	NaN	GPT	NaN	14.5318	YD	AN
YD / ON	Nfu_p_1_040975;Nfu_p_1_040976	2.52211	2.52211	0.0114761	0.0124352	3	NaN	ZGC:158409	NaN	5.74422	YD	ON
AD / YD	Nfu_p_1_018137	-1.23584	1.23584	0.0114791	0.0124376	6	NaN	GB-BETA4	NaN	0.424595	AD	YD
OD / ON	Nfu_p_1_032842	3.0803	3.0803	0.0114823	0.0124402	6	NaN	SRP68	NaN	8.45791	OD	ON
OD / YD	Nfu_p_1_021275;Nfu_p_1_021276;Nfu_p_1_021277;Nfu_p_1_021278;Nfu_p_1_021279;Nfu_p_1_021280;Nfu_p_1_021281;Nfu_p_1_021282;Nfu_p_1_021283;Nfu_p_1_021284;Nfu_p_1_021285;Nfu_p_1_021286	-1.06288	1.06288	0.0114842	0.0124413	9	NaN	MAP4K4	NaN	0.478674	OD	YD
AD / AN	Nfu_p_1_025926	2.70265	2.70265	0.0114933	0.0124502	3	NaN	MRPS2	NaN	6.50996	AD	AN
YD / AN	Nfu_p_1_009127;Nfu_p_1_009128	1.90214	1.90214	0.0114972	0.0124535	18	NaN	GMPR2	NaN	3.73768	YD	AN
AD / YN	Nfu_p_1_034867	2.10314	2.10314	0.0114999	0.0124555	6	NaN	ADKA	NaN	4.29644	AD	YN
AD / ON	Nfu_p_1_000308	-2.31308	2.31308	0.0115039	0.0124589	3	NaN	PDCD7	NaN	0.201231	AD	ON
YD / YN	Nfu_p_1_002855	1.74373	1.74373	0.0115049	0.012459	6	NaN	CYTH2	NaN	3.349	YD	YN
AD / AN	Nfu_p_1_051922;Nfu_p_1_051923;Nfu_p_1_051924;Nfu_p_1_051925;Nfu_p_1_051926	3.66501	3.66501	0.01151	0.0124637	3	NaN	Nfu_g_1_021702	NaN	12.6846	AD	AN
OD / AN	Nfu_p_1_008843	-5.46386	5.46386	0.0115192	0.0124704	6	NaN	IMPA1	NaN	0.0226575	OD	AN
AD / YD	Nfu_p_1_010381;Nfu_p_1_013080;Nfu_p_1_044468;Nfu_p_1_044469;Nfu_p_1_044470;Nfu_p_1_048954	-1.66717	1.66717	0.0115183	0.0124704	3	NaN	OLA.17962;RAB6C;RAB6BA;RAB6BA;RAB6BA;RAB6BB	NaN	0.31487	AD	YD
AN / YN	Nfu_p_1_044641;Nfu_p_1_044642	-0.34787	0.34787	0.0115197	0.0124704	51	NaN	HADHB	NaN	0.785743	AN	YN
OD / YD	Nfu_p_1_053910;Nfu_p_1_053911	-1.22979	1.22979	0.0115176	0.0124704	18	NaN	Nfu_g_1_022524	NaN	0.426379	OD	YD
YD / YN	Nfu_p_1_031643	2.26935	2.26935	0.0115322	0.012483	6	NaN	RAB8A	NaN	4.82106	YD	YN
AD / AN	Nfu_p_1_037938	3.46002	3.46002	0.0115334	0.0124834	3	NaN	TNPO2	NaN	11.0045	AD	AN
OD / AD	Nfu_p_1_051059	0.947152	0.947152	0.0115379	0.0124874	3	NaN	NOP56	NaN	1.92806	OD	AD
ON / YN	Nfu_p_1_015255	-2.89862	2.89862	0.0115468	0.0124951	27	NaN	AK1	NaN	0.1341	ON	YN
OD / YN	Nfu_p_1_046422	4.98163	4.98163	0.0115467	0.0124951	3	NaN	AL928657.1	NaN	31.5951	OD	YN
OD / YD	Nfu_p_1_032870	-2.99563	2.99563	0.0115477	0.0124952	3	NaN	MRPL45	NaN	0.125379	OD	YD
YD / YN	Nfu_p_1_044055	1.76931	1.76931	0.0115518	0.0124978	6	NaN	AIP	NaN	3.40891	YD	YN
OD / YN	Nfu_p_1_051515	2.28286	2.28286	0.011551	0.0124978	6	NaN	SLC2A1B	NaN	4.86642	OD	YN
YD / AN	Nfu_p_1_000904;Nfu_p_1_000905	5.41754	5.41754	0.0115606	0.0125063	3	NaN	2004-09-01	NaN	42.7409	YD	AN
YD / YN	Nfu_p_1_023627	0.953145	0.953145	0.0115669	0.0125122	6	NaN	SLIRP	NaN	1.93609	YD	YN
YD / YN	Nfu_p_1_040798;Nfu_p_1_040799;Nfu_p_1_040800;Nfu_p_1_040801	2.21021	2.21021	0.011568	0.0125125	21	NaN	NOS1	NaN	4.62742	YD	YN
AD / YN	Nfu_p_1_052627	2.22723	2.22723	0.0115824	0.0125271	6	NaN	CNTN2	NaN	4.68235	AD	YN
OD / ON	Nfu_p_1_022112	3.15865	3.15865	0.0115839	0.0125278	3	NaN	TNKS	NaN	8.92995	OD	ON
OD / YN	Nfu_p_1_049907;Nfu_p_1_049908	0.481932	0.481932	0.01159	0.0125335	18	NaN	SRGAP2A	NaN	1.39661	OD	YN
OD / ON	Nfu_p_1_055169;Nfu_p_1_055170;Nfu_p_1_055171;Nfu_p_1_055172;Nfu_p_1_055173	2.88323	2.88323	0.0115929	0.0125357	3	NaN	MMS19	NaN	7.37799	OD	ON
OD / YD	Nfu_p_1_002020	-2.20848	2.20848	0.0115964	0.0125376	3	NaN	Nfu_g_1_000822	NaN	0.216362	OD	YD
OD / ON	Nfu_p_1_038927	0.766597	0.766597	0.0115958	0.0125376	21	NaN	OLA.12867	NaN	1.70125	OD	ON
OD / AN	Nfu_p_1_010221	3.29817	3.29817	0.0115981	0.0125376	9	NaN	PSMD4A	NaN	9.83664	OD	AN
AD / AN	Nfu_p_1_013926;Nfu_p_1_013927;Nfu_p_1_013928	1.72132	1.72132	0.011599	0.0125376	6	NaN	ANKRD44	NaN	3.29739	AD	AN
OD / AN	Nfu_p_1_031065;Nfu_p_1_031066;Nfu_p_1_031067	0.893587	0.893587	0.011598	0.0125376	24	NaN	ILF2	NaN	1.85779	OD	AN
AN / YN	Nfu_p_1_025420;Nfu_p_1_025421;Nfu_p_1_025422;Nfu_p_1_025423;Nfu_p_1_025424;Nfu_p_1_025425	-0.550975	0.550975	0.0116069	0.0125443	24	NaN	UBR4	NaN	0.682559	AN	YN
YD / AN	Nfu_p_1_056572;Nfu_p_1_056573	2.85718	2.85718	0.0116069	0.0125443	3	NaN	RPS6KA3B	NaN	7.24597	YD	AN
AD / YD	Nfu_p_1_004768	0.0333927	0.0333927	0.0116129	0.012548	87	NaN	GDI1	NaN	1.02342	AD	YD
YD / ON	Nfu_p_1_010270	3.57481	3.57481	0.0116123	0.012548	3	NaN	RPL30	NaN	11.9159	YD	ON
AN / YN	Nfu_p_1_029016;Nfu_p_1_029017	-1.44941	1.44941	0.0116125	0.012548	21	NaN	RPS16	NaN	0.366172	AN	YN
YD / YN	Nfu_p_1_011882	3.74285	3.74285	0.0116161	0.0125505	3	NaN	SLC39A3	NaN	13.3878	YD	YN
OD / ON	Nfu_p_1_043157;Nfu_p_1_043158	2.8039	2.8039	0.0116186	0.0125523	15	NaN	GSK3AA	NaN	6.98324	OD	ON
AD / YD	Nfu_p_1_012546	-1.18581	1.18581	0.0116207	0.0125537	18	NaN	OLA.22466	NaN	0.439577	AD	YD
AD / YN	Nfu_p_1_037571	3.6858	3.6858	0.0116217	0.0125538	3	NaN	DCTN4	NaN	12.8687	AD	YN
OD / AN	Nfu_p_1_044126;Nfu_p_1_044127;Nfu_p_1_044128	3.53764	3.53764	0.0116313	0.0125632	3	NaN	SCRN2	NaN	11.6128	OD	AN
OD / AN	Nfu_p_1_003397	2.66966	2.66966	0.0116341	0.0125653	6	NaN	NACA	NaN	6.36279	OD	AN
AN / YN	Nfu_p_1_026203	0.543406	0.543406	0.0116358	0.0125662	18	NaN	TLN1	NaN	1.45741	AN	YN
OD / YD	Nfu_p_1_033787	-1.58801	1.58801	0.0116444	0.0125746	3	NaN	CACNB4B	NaN	0.332631	OD	YD
AD / AN	Nfu_p_1_025793	2.80142	2.80142	0.0116527	0.0125826	9	NaN	PRPF4	NaN	6.97125	AD	AN
OD / ON	Nfu_p_1_055150;Nfu_p_1_055151;Nfu_p_1_055152;Nfu_p_1_055153;Nfu_p_1_055154	-2.34345	2.34345	0.0116536	0.0125826	3	NaN	TOP2A	NaN	0.197039	OD	ON
OD / YN	Nfu_p_1_035051	1.56809	1.56809	0.011657	0.0125854	6	NaN	NDRG3A	NaN	2.96513	OD	YN
AD / ON	Nfu_p_1_009817;Nfu_p_1_028999;Nfu_p_1_029000;Nfu_p_1_052272	4.41981	4.41981	0.0116597	0.0125874	3	NaN	LIN7C;LIN7A;LIN7A;LIN7B	NaN	21.4041	AD	ON
AN / YN	Nfu_p_1_031268	-0.303925	0.303925	0.0116607	0.0125875	30	NaN	LAMC1	NaN	0.810046	AN	YN
YD / ON	Nfu_p_1_051203	3.45175	3.45175	0.0116647	0.0125908	3	NaN	NCKIPSD	NaN	10.9416	YD	ON
AD / AN	Nfu_p_1_037705	3.3695	3.3695	0.0116715	0.0125973	3	NaN	GRIA1B	NaN	10.3353	AD	AN
AD / YN	Nfu_p_1_015332;Nfu_p_1_015333;Nfu_p_1_015334;Nfu_p_1_015335;Nfu_p_1_015336;Nfu_p_1_015337	1.50019	1.50019	0.011679	0.0126035	12	NaN	PI4KAA	NaN	2.8288	AD	YN
ON / YN	Nfu_p_1_052132;Nfu_p_1_052133	-1.90159	1.90159	0.0116785	0.0126035	105	NaN	HADHAB	NaN	0.267648	ON	YN
OD / AD	Nfu_p_1_029341	-0.509031	0.509031	0.0116832	0.0126071	33	NaN	ACADVL	NaN	0.702694	OD	AD
YD / AN	Nfu_p_1_040991;Nfu_p_1_040992	2.51666	2.51666	0.0116866	0.0126099	3	NaN	COQ5	NaN	5.72255	YD	AN
YD / ON	Nfu_p_1_047971;Nfu_p_1_047972;Nfu_p_1_047973;Nfu_p_1_047974	3.10302	3.10302	0.0116888	0.0126113	3	NaN	CAMSAP2	NaN	8.59215	YD	ON
AD / ON	Nfu_p_1_032608	1.02173	1.02173	0.0116946	0.0126166	6	NaN	FABP2	NaN	2.03036	AD	ON
OD / AD	Nfu_p_1_055030	0.837357	0.837357	0.0117008	0.0126224	6	NaN	PELO	NaN	1.78677	OD	AD
OD / AN	Nfu_p_1_027973;Nfu_p_1_027974;Nfu_p_1_027975;Nfu_p_1_027976	2.40202	2.40202	0.0117044	0.0126225	6	NaN	ANO2	NaN	5.28544	OD	AN
YD / YN	Nfu_p_1_028023;Nfu_p_1_028024;Nfu_p_1_028025;Nfu_p_1_028026;Nfu_p_1_028027;Nfu_p_1_028028;Nfu_p_1_028029;Nfu_p_1_028030;Nfu_p_1_028032;Nfu_p_1_028033;Nfu_p_1_028035	4.48176	4.48176	0.0117044	0.0126225	3	NaN	NRCAM	NaN	22.3432	YD	YN
AD / YN	Nfu_p_1_036313	4.11375	4.11375	0.0117044	0.0126225	6	NaN	PPP1CB	NaN	17.3126	AD	YN
ON / AN	Nfu_p_1_042397	-0.476325	0.476325	0.0117031	0.0126225	15	NaN	PTPRNA	NaN	0.718807	ON	AN
YD / ON	Nfu_p_1_007055;Nfu_p_1_007056;Nfu_p_1_007057	2.98124	2.98124	0.0117081	0.0126244	6	NaN	Nfu_g_1_002795	NaN	7.89662	YD	ON
YD / AN	Nfu_p_1_008537	3.64167	3.64167	0.0117087	0.0126244	3	NaN	KHDRBS1B	NaN	12.4811	YD	AN
AD / AN	Nfu_p_1_014815;Nfu_p_1_016288	3.53674	3.53674	0.0117079	0.0126244	3	NaN	CRK;CRKL	NaN	11.6055	AD	AN
OD / YN	Nfu_p_1_003920;Nfu_p_1_037322	4.80045	4.80045	0.0117114	0.0126263	3	NaN	Nfu_g_1_001572;FKBP1AB	NaN	27.8662	OD	YN
YD / AN	Nfu_p_1_033847;Nfu_p_1_033848	1.7477	1.7477	0.0117136	0.0126278	9	NaN	Nfu_g_1_014069	NaN	3.35822	YD	AN
AD / YN	Nfu_p_1_024594;Nfu_p_1_024595;Nfu_p_1_024597;Nfu_p_1_024599;Nfu_p_1_024603;Nfu_p_1_024604	4.20396	4.20396	0.0117214	0.0126352	3	NaN	SLC4A7	NaN	18.4297	AD	YN
AD / AN	Nfu_p_1_030573	3.8522	3.8522	0.0117281	0.012641	6	NaN	GLYR1	NaN	14.442	AD	AN
AD / ON	Nfu_p_1_030936;Nfu_p_1_030937;Nfu_p_1_030938;Nfu_p_1_030939	5.46557	5.46557	0.0117285	0.012641	3	NaN	EPB41A	NaN	44.1877	AD	ON
OD / YN	Nfu_p_1_000008;Nfu_p_1_000009;Nfu_p_1_000010;Nfu_p_1_000011;Nfu_p_1_000012;Nfu_p_1_000013	0.851761	0.851761	0.0117391	0.0126515	33	NaN	CDC42BPA	NaN	1.8047	OD	YN
AD / AN	Nfu_p_1_049731;Nfu_p_1_051790	1.91961	1.91961	0.0117428	0.0126545	6	NaN	RAB7;RAB7A	NaN	3.78322	AD	AN
ON / AN	Nfu_p_1_032996	-0.566108	0.566108	0.0117454	0.0126563	3	NaN	OLA.26123	NaN	0.675437	ON	AN
AD / ON	Nfu_p_1_026646;Nfu_p_1_026647	-3.08858	3.08858	0.0117539	0.0126646	3	NaN	IQGAP3	NaN	0.117556	AD	ON
YD / AN	Nfu_p_1_006673	2.42522	2.42522	0.0117647	0.0126753	3	NaN	PSMD1	NaN	5.37109	YD	AN
OD / ON	Nfu_p_1_039477	0.999723	0.999723	0.0117712	0.0126814	9	NaN	ACAD9	NaN	1.99962	OD	ON
YD / AN	Nfu_p_1_013326;Nfu_p_1_013327	5.97803	5.97803	0.0117723	0.0126816	6	NaN	PPIL4	NaN	63.0326	YD	AN
YD / AN	Nfu_p_1_006239	8.52979	8.52979	0.011774	0.0126826	3	NaN	USP5	NaN	369.591	YD	AN
OD / AN	Nfu_p_1_019995	2.35004	2.35004	0.0117764	0.0126842	9	NaN	CDH13	NaN	5.0984	OD	AN
OD / AN	Nfu_p_1_024063;Nfu_p_1_024064	2.11365	2.11365	0.0117923	0.0127003	9	NaN	FLII	NaN	4.32786	OD	AN
AD / ON	Nfu_p_1_058010	2.9363	2.9363	0.011796	0.0127034	3	NaN	Nfu_g_1_025013	NaN	7.65444	AD	ON
OD / YN	Nfu_p_1_013487;Nfu_p_1_013488;Nfu_p_1_013489;Nfu_p_1_013490;Nfu_p_1_013491;Nfu_p_1_013492;Nfu_p_1_013493;Nfu_p_1_013494	1.26282	1.26282	0.0117972	0.0127038	30	NaN	EIF5B	NaN	2.39965	OD	YN
AD / AN	Nfu_p_1_013126	3.85212	3.85212	0.0118124	0.0127191	3	NaN	CPEB4	NaN	14.4413	AD	AN
YD / AN	Nfu_p_1_033102;Nfu_p_1_033103;Nfu_p_1_033104	4.24201	4.24201	0.0118143	0.0127203	3	NaN	GRHPRB	NaN	18.9222	YD	AN
AN / YN	Nfu_p_1_056142	6.4934	6.4934	0.0118161	0.0127213	3	NaN	SH3BP1	NaN	90.0964	AN	YN
AD / YN	Nfu_p_1_022335	1.85372	1.85372	0.0118239	0.0127288	6	NaN	RANBP1	NaN	3.61431	AD	YN
AD / AN	Nfu_p_1_025335	2.82411	2.82411	0.011826	0.01273	3	NaN	SRM	NaN	7.08175	AD	AN
AD / AN	Nfu_p_1_038721;Nfu_p_1_038722;Nfu_p_1_038723;Nfu_p_1_038724;Nfu_p_1_038725;Nfu_p_1_038726;Nfu_p_1_038727;Nfu_p_1_038728;Nfu_p_1_038729;Nfu_p_1_038730;Nfu_p_1_038731;Nfu_p_1_038732;Nfu_p_1_038733	2.90829	2.90829	0.0118274	0.0127306	9	NaN	KLC4	NaN	7.5073	AD	AN
ON / AN	Nfu_p_1_047012	0.725619	0.725619	0.0118322	0.0127348	6	NaN	UBE2I	NaN	1.65361	ON	AN
YD / AN	Nfu_p_1_046442	3.23291	3.23291	0.0118503	0.0127534	3	NaN	CACNG3B	NaN	9.40161	YD	AN
OD / YN	Nfu_p_1_021275;Nfu_p_1_021276;Nfu_p_1_021277;Nfu_p_1_021278;Nfu_p_1_021279;Nfu_p_1_021280;Nfu_p_1_021281;Nfu_p_1_021282;Nfu_p_1_021283;Nfu_p_1_021284;Nfu_p_1_021285;Nfu_p_1_021286	1.61259	1.61259	0.0118528	0.0127551	9	NaN	MAP4K4	NaN	3.058	OD	YN
OD / YD	Nfu_p_1_053111	-0.501663	0.501663	0.011861	0.012763	78	NaN	AP2B1	NaN	0.706292	OD	YD
YD / YN	Nfu_p_1_024594;Nfu_p_1_024595;Nfu_p_1_024597;Nfu_p_1_024599;Nfu_p_1_024603;Nfu_p_1_024604	3.78007	3.78007	0.0118647	0.0127651	3	NaN	SLC4A7	NaN	13.7377	YD	YN
AD / ON	Nfu_p_1_056126	-2.49417	2.49417	0.0118646	0.0127651	3	NaN	AARSD1	NaN	0.177492	AD	ON
OD / AN	Nfu_p_1_033613;Nfu_p_1_033616	-1.46514	1.46514	0.0118683	0.0127661	3	NaN	CABZ01076275.1	NaN	0.362202	OD	AN
OD / ON	Nfu_p_1_040183	-1.01752	1.01752	0.0118677	0.0127661	45	NaN	MBPB	NaN	0.493963	OD	ON
OD / AN	Nfu_p_1_042765	1.4903	1.4903	0.0118671	0.0127661	15	NaN	NIT2	NaN	2.80948	OD	AN
YD / AN	Nfu_p_1_035150	3.88102	3.88102	0.0118703	0.0127674	3	NaN	TNC	NaN	14.7334	YD	AN
OD / AN	Nfu_p_1_041176;Nfu_p_1_041177;Nfu_p_1_041178;Nfu_p_1_041179	1.95821	1.95821	0.0118767	0.0127733	3	NaN	BRD3A	NaN	3.88579	OD	AN
AD / YN	Nfu_p_1_037019	2.52109	2.52109	0.0118811	0.012777	3	NaN	EML5	NaN	5.74015	AD	YN
OD / YN	Nfu_p_1_000744;Nfu_p_1_000745;Nfu_p_1_000746	3.43599	3.43599	0.0118874	0.0127825	9	NaN	VPS53	NaN	10.8227	OD	YN
AD / YD	Nfu_p_1_001447	-0.967954	0.967954	0.0118879	0.0127825	15	NaN	DCKL1B	NaN	0.511231	AD	YD
OD / YN	Nfu_p_1_054409;Nfu_p_1_054410;Nfu_p_1_054411	1.26339	1.26339	0.0118888	0.0127825	21	NaN	HDGFRP2	NaN	2.40058	OD	YN
AD / YN	Nfu_p_1_021356	1.59927	1.59927	0.0118905	0.0127834	3	NaN	PLCXD3	NaN	3.02989	AD	YN
AD / AN	Nfu_p_1_002619	2.5827	2.5827	0.0118929	0.012785	6	NaN	CU694256.1	NaN	5.99061	AD	AN
YD / ON	Nfu_p_1_008601;Nfu_p_1_008602;Nfu_p_1_008603;Nfu_p_1_008604;Nfu_p_1_008605;Nfu_p_1_008606;Nfu_p_1_008607;Nfu_p_1_008608;Nfu_p_1_008609;Nfu_p_1_008610;Nfu_p_1_008611;Nfu_p_1_008612;Nfu_p_1_008613;Nfu_p_1_008614	1.84231	1.84231	0.0118982	0.0127889	12	NaN	SVIL	NaN	3.58584	YD	ON
YD / YN	Nfu_p_1_032408	1.37699	1.37699	0.0118977	0.0127889	3	NaN	CFL1L	NaN	2.59726	YD	YN
AD / AN	Nfu_p_1_011435	3.18623	3.18623	0.0119	0.0127898	3	NaN	PCDH2AC	NaN	9.1023	AD	AN
OD / ON	Nfu_p_1_016013	2.11575	2.11575	0.0119036	0.0127927	6	NaN	DRG1	NaN	4.33414	OD	ON
OD / ON	Nfu_p_1_026765	1.62453	1.62453	0.0119138	0.0128027	9	NaN	ARHGEF2	NaN	3.08341	OD	ON
AN / YN	Nfu_p_1_014631	1.63227	1.63227	0.0119183	0.0128066	18	NaN	DLDH	NaN	3.1	AN	YN
YD / ON	Nfu_p_1_047585;Nfu_p_1_047586	4.07905	4.07905	0.0119234	0.0128112	9	NaN	TUBA4A	NaN	16.9012	YD	ON
OD / AN	Nfu_p_1_041631	5.03263	5.03263	0.0119415	0.0128287	3	NaN	NCALDA	NaN	32.7319	OD	AN
AD / YN	Nfu_p_1_054267	2.75936	2.75936	0.0119408	0.0128287	9	NaN	ELAVL4	NaN	6.77097	AD	YN
OD / AN	Nfu_p_1_051366	2.30311	2.30311	0.0119557	0.012843	6	NaN	CACNA2D2	NaN	4.9352	OD	AN
ON / YN	Nfu_p_1_049706	-1.39784	1.39784	0.0119587	0.0128453	15	NaN	RPLP0	NaN	0.379496	ON	YN
OD / YD	P02584	6.78483	6.78483	0.0119613	0.0128472	3	NaN	SWISS-PROT:P02584 (Bos taurus) Profilin-1	P02584	110.265	OD	YD
OD / ON	Nfu_p_1_029281	1.77961	1.77961	0.0119665	0.0128517	18	NaN	DNAJC7	NaN	3.43334	OD	ON
AD / YD	Nfu_p_1_001308;Nfu_p_1_001309;Nfu_p_1_001310;Nfu_p_1_001311	0.621669	0.621669	0.0119905	0.0128766	3	NaN	POR	NaN	1.53865	AD	YD
YD / YN	Nfu_p_1_002259	4.07264	4.07264	0.0119945	0.0128799	3	NaN	CBX1B	NaN	16.8262	YD	YN
OD / YN	Nfu_p_1_022828	2.24728	2.24728	0.0120026	0.0128877	9	NaN	CDS2	NaN	4.74787	OD	YN
YD / ON	Nfu_p_1_050203	2.19041	2.19041	0.0120061	0.0128905	15	NaN	SYT2	NaN	4.56434	YD	ON
OD / AD	Nfu_p_1_018729	-1.15662	1.15662	0.0120154	0.0128995	3	NaN	PET112	NaN	0.448561	OD	AD
AD / AN	Nfu_p_1_044831;Nfu_p_1_044832	3.39579	3.39579	0.0120215	0.0129052	3	NaN	GRM1A	NaN	10.5253	AD	AN
OD / ON	Nfu_p_1_045274	4.78542	4.78542	0.0120388	0.0129228	3	NaN	CNR1	NaN	27.5774	OD	ON
OD / YN	Nfu_p_1_035800	3.41771	3.41771	0.0120407	0.0129239	9	NaN	BX005008.1	NaN	10.6864	OD	YN
YD / YN	Nfu_p_1_044283	0.226472	0.226472	0.012055	0.0129382	15	NaN	RPL23	NaN	1.16997	YD	YN
OD / ON	Nfu_p_1_012854	1.24921	1.24921	0.0120681	0.0129514	9	NaN	PPP3CA	NaN	2.37711	OD	ON
AD / AN	Nfu_p_1_011177	2.36677	2.36677	0.0120745	0.0129568	3	NaN	GABRB2	NaN	5.15785	AD	AN
YD / AN	Nfu_p_1_031791;Nfu_p_1_031792;Nfu_p_1_031793	3.42511	3.42511	0.0120749	0.0129568	3	NaN	FASTK	NaN	10.7414	YD	AN
OD / AN	Nfu_p_1_002892;Nfu_p_1_002893	1.16105	1.16105	0.0120819	0.0129633	12	NaN	NACAD	NaN	2.2362	OD	AN
ON / AN	Nfu_p_1_037935	-0.433973	0.433973	0.01209	0.0129711	27	NaN	HTT	NaN	0.74022	ON	AN
OD / AN	Nfu_p_1_033422;Nfu_p_1_033423	0.626889	0.626889	0.0120911	0.0129712	15	NaN	HNRPLL	NaN	1.54423	OD	AN
YD / AN	Nfu_p_1_049430;Nfu_p_1_049431	3.96649	3.96649	0.0120923	0.0129716	3	NaN	MAP1A	NaN	15.6326	YD	AN
YD / ON	Nfu_p_1_051194	5.19377	5.19377	0.0120939	0.0129723	3	NaN	ARPC4	NaN	36.5999	YD	ON
AD / ON	Nfu_p_1_049286;Nfu_p_1_049287;Nfu_p_1_049288	-2.36101	2.36101	0.0121048	0.012983	3	NaN	NEDD8	NaN	0.194655	AD	ON
OD / AN	Nfu_p_1_024905;Nfu_p_1_024906	1.73683	1.73683	0.0121103	0.012988	12	NaN	LRRC47	NaN	3.33301	OD	AN
YD / YN	Nfu_p_1_041844	3.18336	3.18336	0.0121145	0.0129916	3	NaN	CFD	NaN	9.08418	YD	YN
AD / AN	Nfu_p_1_027973;Nfu_p_1_027974;Nfu_p_1_027975;Nfu_p_1_027976	2.53278	2.53278	0.0121199	0.0129964	6	NaN	ANO2	NaN	5.78684	AD	AN
AD / AN	Nfu_p_1_037304	2.89653	2.89653	0.0121221	0.0129978	3	NaN	ARFGEF2	NaN	7.44635	AD	AN
OD / YN	Nfu_p_1_026765	1.66413	1.66413	0.0121245	0.0129994	9	NaN	ARHGEF2	NaN	3.16923	OD	YN
YD / ON	Nfu_p_1_043468	2.36258	2.36258	0.012128	0.0130022	12	NaN	PFN2L	NaN	5.14288	YD	ON
AD / AN	Nfu_p_1_034497	3.09271	3.09271	0.0121372	0.0130111	12	NaN	MRPL46	NaN	8.53097	AD	AN
OD / ON	Nfu_p_1_012683;Nfu_p_1_012684;Nfu_p_1_012685;Nfu_p_1_012686	0.727824	0.727824	0.0121407	0.0130139	15	NaN	TCERG1	NaN	1.65614	OD	ON
AD / YN	Nfu_p_1_039998;Nfu_p_1_039999	2.9367	2.9367	0.0121462	0.0130188	9	NaN	UBA3	NaN	7.65657	AD	YN
OD / YN	Nfu_p_1_057285;Nfu_p_1_057303;Nfu_p_1_058163;Nfu_p_1_058656	2.85213	2.85213	0.0121592	0.0130318	3	NaN	OLA.28055;Nfu_g_1_024329;Nfu_g_1_025158;Nfu_g_1_025648	NaN	7.22067	OD	YN
YD / ON	Nfu_p_1_011435	2.90512	2.90512	0.0121699	0.0130423	3	NaN	PCDH2AC	NaN	7.49078	YD	ON
AD / AN	Nfu_p_1_026465	2.09424	2.09424	0.0121712	0.0130427	3	NaN	EIF2C1	NaN	4.27002	AD	AN
AD / YN	Nfu_p_1_045040;Nfu_p_1_045041;Nfu_p_1_045042;Nfu_p_1_045043;Nfu_p_1_045044;Nfu_p_1_045046;Nfu_p_1_045048;Nfu_p_1_045049;Nfu_p_1_045050;Nfu_p_1_045051;Nfu_p_1_045053;Nfu_p_1_045055;Nfu_p_1_045058;Nfu_p_1_045061	2.82208	2.82208	0.0121744	0.0130452	3	NaN	MLLT4	NaN	7.0718	AD	YN
AD / AN	Nfu_p_1_030063	2.64345	2.64345	0.0121917	0.0130618	9	NaN	PRPF39	NaN	6.24823	AD	AN
OD / ON	Nfu_p_1_051840;Nfu_p_1_051841;Nfu_p_1_051842;Nfu_p_1_051843;Nfu_p_1_051844;Nfu_p_1_051845;Nfu_p_1_051846;Nfu_p_1_051847;Nfu_p_1_051848;Nfu_p_1_051849;Nfu_p_1_051850;Nfu_p_1_051851;Nfu_p_1_051852;Nfu_p_1_051853	4.2973	4.2973	0.0121917	0.0130618	3	NaN	RAP1GAP	NaN	19.6614	OD	ON
AN / YN	Nfu_p_1_028447;Nfu_p_1_028448	-0.177058	0.177058	0.0121978	0.0130672	75	NaN	SND1	NaN	0.884505	AN	YN
ON / AN	Q7RTT2;Q8N1N4-2	4.20981	4.20981	0.0121985	0.0130672	12	NaN	TREMBL:Q7RTT2 Tax_Id=9606 Gene_Symbol=KRT78 Keratin-78;SWISS-PROT:Q8N1N4-2 Tax_Id=9606 Gene_Symbol=KRT78 Isoform 2 of Keratin, type II cytoskeletal 78	Q7RTT2;Q8N1N4	18.5045	ON	AN
YD / AN	Nfu_p_1_040289	0.305864	0.305864	0.0122005	0.0130684	105	NaN	GAPDHS	NaN	1.23616	YD	AN
ON / AN	Nfu_p_1_050537;Nfu_p_1_050538	0.262146	0.262146	0.0122061	0.0130734	99	NaN	FLNB	NaN	1.19926	ON	AN
YD / YN	Nfu_p_1_041871;Nfu_p_1_041872;Nfu_p_1_041873;Nfu_p_1_041874	2.17785	2.17785	0.0122233	0.0130908	6	NaN	ADPRHL2	NaN	4.52479	YD	YN
OD / AN	Nfu_p_1_056345;Nfu_p_1_056346;Nfu_p_1_056348	3.51405	3.51405	0.0122355	0.013103	3	NaN	LTA4H	NaN	11.4244	OD	AN
YD / ON	Nfu_p_1_003364	2.58039	2.58039	0.0122365	0.0131031	6	NaN	SCAMP5	NaN	5.981	YD	ON
OD / YD	Nfu_p_1_024590	-0.318049	0.318049	0.0122427	0.0131078	45	NaN	DYNC1LI1	NaN	0.802154	OD	YD
OD / YN	Nfu_p_1_053044;Nfu_p_1_053045	4.43876	4.43876	0.0122423	0.0131078	3	NaN	HEPHL1	NaN	21.687	OD	YN
AD / YN	Nfu_p_1_004112	5.56323	5.56323	0.0122448	0.0131083	3	NaN	MAPK13	NaN	47.2822	AD	YN
AD / YN	Nfu_p_1_012144	2.836	2.836	0.012245	0.0131083	3	NaN	PFN1	NaN	7.14039	AD	YN
ON / YN	Nfu_p_1_037157;Nfu_p_1_037158;Nfu_p_1_037159	7.32674	7.32674	0.0122499	0.0131126	3	NaN	WDR33	NaN	160.535	ON	YN
YD / ON	Nfu_p_1_026717	1.50329	1.50329	0.012254	0.013116	9	NaN	XRCC1	NaN	2.83488	YD	ON
OD / AN	Nfu_p_1_036914	1.91049	1.91049	0.0122577	0.013119	15	NaN	WARS	NaN	3.75936	OD	AN
OD / AD	Nfu_p_1_021995	-0.704633	0.704633	0.0122599	0.0131197	33	NaN	HIP1R	NaN	0.613599	OD	AD
YD / YN	Nfu_p_1_033889	-0.327756	0.327756	0.0122617	0.0131197	27	NaN	SNCB	NaN	0.796775	YD	YN
YD / YN	Nfu_p_1_048392	3.89029	3.89029	0.0122609	0.0131197	3	NaN	KDSR	NaN	14.8284	YD	YN
AD / AN	Nfu_p_1_054973	-1.22882	1.22882	0.012262	0.0131197	3	NaN	DNAJC7	NaN	0.426665	AD	AN
OD / AD	Nfu_p_1_040035	-1.35568	1.35568	0.0122673	0.0131244	12	NaN	SULT2ST3	NaN	0.39075	OD	AD
YD / AN	Nfu_p_1_012865	3.30462	3.30462	0.0122709	0.0131274	6	NaN	SLC25A6	NaN	9.88072	YD	AN
AD / ON	Nfu_p_1_046585;Nfu_p_1_046586;Nfu_p_1_046588	4.9012	4.9012	0.0122746	0.0131303	3	NaN	DDX39AB	NaN	29.882	AD	ON
YD / ON	Nfu_p_1_005817;Nfu_p_1_005818;Nfu_p_1_005819;Nfu_p_1_005820	1.86045	1.86045	0.0122774	0.0131324	6	NaN	Nfu_g_1_002315	NaN	3.6312	YD	ON
ON / AN	Nfu_p_1_012951	-0.60028	0.60028	0.0122908	0.0131457	12	NaN	CKMA	NaN	0.659626	ON	AN
OD / ON	Nfu_p_1_002358	3.34811	3.34811	0.0123024	0.0131569	3	NaN	MAPTA	NaN	10.1831	OD	ON
YD / AN	Nfu_p_1_010961	2.46657	2.46657	0.012303	0.0131569	9	NaN	MCTS1	NaN	5.52727	YD	AN
YD / YN	Nfu_p_1_002852;Nfu_p_1_002853;Nfu_p_1_002854	2.22054	2.22054	0.0123059	0.0131589	6	NaN	NAT14	NaN	4.66067	YD	YN
OD / ON	Nfu_p_1_044684;Nfu_p_1_044685	1.26802	1.26802	0.0123137	0.0131654	12	NaN	WASF1	NaN	2.40831	OD	ON
OD / AN	Nfu_p_1_053521	3.52941	3.52941	0.0123136	0.0131654	9	NaN	EEF1B2	NaN	11.5467	OD	AN
AD / YN	Nfu_p_1_010675	3.70898	3.70898	0.0123241	0.0131746	3	NaN	PRP19	NaN	13.0772	AD	YN
AN / YN	Nfu_p_1_049706	-1.0208	1.0208	0.0123234	0.0131746	15	NaN	RPLP0	NaN	0.492843	AN	YN
YD / YN	Nfu_p_1_004342	0.751984	0.751984	0.0123273	0.013177	21	NaN	MDH2	NaN	1.68411	YD	YN
YD / ON	Nfu_p_1_055168	5.16234	5.16234	0.0123314	0.0131804	3	NaN	ADK	NaN	35.8111	YD	ON
OD / ON	Nfu_p_1_010071	3.38512	3.38512	0.0123341	0.0131823	3	NaN	RPZ2	NaN	10.4478	OD	ON
YD / YN	Nfu_p_1_025632	0.0786609	0.0786609	0.0123389	0.0131865	27	NaN	SRSF5B	NaN	1.05604	YD	YN
YD / ON	Nfu_p_1_019653;Nfu_p_1_019654;Nfu_p_1_019655;Nfu_p_1_019656	4.45043	4.45043	0.0123404	0.0131872	3	NaN	PTPN5	NaN	21.8632	YD	ON
AD / AN	Nfu_p_1_027160;Nfu_p_1_027161;Nfu_p_1_027162;Nfu_p_1_027163;Nfu_p_1_027164;Nfu_p_1_027165;Nfu_p_1_027166;Nfu_p_1_027167;Nfu_p_1_027168;Nfu_p_1_027431	1.46943	1.46943	0.0123436	0.0131896	12	NaN	CTNND2A	NaN	2.76913	AD	AN
AD / AN	Nfu_p_1_005644;Nfu_p_1_005645;Nfu_p_1_005646;Nfu_p_1_005647	2.69368	2.69368	0.0123496	0.0131951	9	NaN	UPF1	NaN	6.4696	AD	AN
OD / YN	Nfu_p_1_028495	1.41752	1.41752	0.0123587	0.0132038	12	NaN	PLXNB2	NaN	2.67126	OD	YN
AD / AN	Nfu_p_1_003976	2.38555	2.38555	0.0123684	0.0132113	12	NaN	PRPF6	NaN	5.22542	AD	AN
AD / YD	Nfu_p_1_023025	-0.0193163	0.0193163	0.0123673	0.0132113	9	NaN	HSD17B4	NaN	0.9867	AD	YD
OD / ON	Nfu_p_1_023421	3.49725	3.49725	0.0123684	0.0132113	9	NaN	RPL34	NaN	11.2921	OD	ON
YD / ON	Nfu_p_1_040203	1.29137	1.29137	0.0123696	0.0132115	9	NaN	PIK3R4	NaN	2.4476	YD	ON
OD / ON	Nfu_p_1_048656	2.24605	2.24605	0.0123721	0.0132132	3	NaN	TUBB2B	NaN	4.74381	OD	ON
OD / ON	Nfu_p_1_042595;Nfu_p_1_042596;Nfu_p_1_042597;Nfu_p_1_042598	1.94263	1.94263	0.0123751	0.0132155	6	NaN	HNMT	NaN	3.84407	OD	ON
ON / YN	Nfu_p_1_019570	5.97576	5.97576	0.0123835	0.0132226	3	NaN	AAGAB	NaN	62.9335	ON	YN
AD / YN	Nfu_p_1_042509;Nfu_p_1_042510	1.72543	1.72543	0.0123827	0.0132226	18	NaN	AGPS	NaN	3.30678	AD	YN
OD / AN	Nfu_p_1_052729;Nfu_p_1_052730;Nfu_p_1_052731;Nfu_p_1_052732;Nfu_p_1_052733;Nfu_p_1_052734;Nfu_p_1_052735;Nfu_p_1_052736;Nfu_p_1_052737;Nfu_p_1_052738;Nfu_p_1_052739;Nfu_p_1_052740;Nfu_p_1_052741;Nfu_p_1_052742;Nfu_p_1_052743	4.3098	4.3098	0.0123938	0.0132326	3	NaN	PPIP5K1	NaN	19.8325	OD	AN
AD / ON	Nfu_p_1_024890	4.29587	4.29587	0.0123981	0.0132362	6	NaN	CPNE5	NaN	19.642	AD	ON
OD / YD	Nfu_p_1_046205	-0.869671	0.869671	0.0124048	0.0132424	18	NaN	RPS2	NaN	0.547272	OD	YD
OD / YN	Nfu_p_1_027006	1.79109	1.79109	0.0124138	0.013251	6	NaN	KHSRP	NaN	3.46077	OD	YN
OD / ON	Nfu_p_1_056020	2.15904	2.15904	0.0124153	0.0132516	15	NaN	ADPRH	NaN	4.46616	OD	ON
OD / YN	Nfu_p_1_041494;Nfu_p_1_041495	0.578334	0.578334	0.0124177	0.0132532	15	NaN	Nfu_g_1_017359	NaN	1.49312	OD	YN
AD / ON	Nfu_p_1_003967;Nfu_p_1_003968;Nfu_p_1_003969	0.986065	0.986065	0.0124209	0.0132557	3	NaN	GRM7	NaN	1.98077	AD	ON
OD / ON	Nfu_p_1_030835;Nfu_p_1_030841	-1.4155	1.4155	0.0124246	0.0132586	3	NaN	EPB41L2	NaN	0.37488	OD	ON
OD / AD	Nfu_p_1_054033;Nfu_p_1_054034;Nfu_p_1_054035	-0.729612	0.729612	0.0124295	0.0132629	21	NaN	ACO1	NaN	0.603066	OD	AD
AD / YD	Nfu_p_1_029149;Nfu_p_1_029150	-2.16525	2.16525	0.0124321	0.013263	3	NaN	Nfu_g_1_012031	NaN	0.222943	AD	YD
AD / YN	Nfu_p_1_047305;Nfu_p_1_047310	3.11262	3.11262	0.0124312	0.013263	3	NaN	DCTN5	NaN	8.64951	AD	YN
YD / YN	Nfu_p_1_049078	1.56425	1.56425	0.0124323	0.013263	6	NaN	ANXA13	NaN	2.95724	YD	YN
AD / YD	Nfu_p_1_000088	-0.440603	0.440603	0.0124342	0.0132639	99	NaN	PKMA	NaN	0.736827	AD	YD
OD / AN	Nfu_p_1_002623	4.48326	4.48326	0.0124366	0.0132656	3	NaN	PIP5K1AB	NaN	22.3663	OD	AN
AD / YN	Nfu_p_1_006516	2.59414	2.59414	0.0124481	0.0132769	3	NaN	CP	NaN	6.03827	AD	YN
OD / AD	Nfu_p_1_034808	-1.08169	1.08169	0.0124521	0.0132802	9	NaN	CCAR1	NaN	0.472474	OD	AD
OD / ON	Nfu_p_1_033102;Nfu_p_1_033103;Nfu_p_1_033104	3.78698	3.78698	0.012454	0.0132812	3	NaN	GRHPRB	NaN	13.8037	OD	ON
OD / ON	P15636	-1.04286	1.04286	0.0124563	0.0132827	78	NaN	SWISS-PROT:P15636 Protease I precursor Lysyl endopeptidase Achromobacter lyticus.	P15636	0.485364	OD	ON
YD / YN	Nfu_p_1_038518	1.57446	1.57446	0.0124598	0.0132855	6	NaN	PIP5K1CA	NaN	2.97824	YD	YN
AD / YN	Nfu_p_1_032233;Nfu_p_1_032234	2.67782	2.67782	0.0124753	0.013301	3	NaN	CNN3A	NaN	6.39889	AD	YN
OD / YD	Nfu_p_1_020538	0.522654	0.522654	0.0124828	0.013308	9	NaN	Nfu_g_1_008499	NaN	1.4366	OD	YD
AD / AN	Nfu_p_1_025764;Nfu_p_1_025765	4.05405	4.05405	0.0124851	0.0133095	3	NaN	SLC1A3B	NaN	16.6109	AD	AN
ON / AN	Nfu_p_1_045333	0.588238	0.588238	0.0124906	0.0133144	3	NaN	NRBP1	NaN	1.50341	ON	AN
YD / AN	Nfu_p_1_031839	4.0099	4.0099	0.012492	0.0133149	3	NaN	DLGAP3	NaN	16.1102	YD	AN
AD / ON	Nfu_p_1_005961;Nfu_p_1_005962;Nfu_p_1_005963;Nfu_p_1_005964	2.73912	2.73912	0.0124985	0.0133199	3	NaN	CSNK1G2	NaN	6.67661	AD	ON
ON / YN	P02769	0.0639779	0.0639779	0.0124984	0.0133199	54	NaN	SWISS-PROT:P02769 (Bos taurus) Bovine serum albumin precursor	P02769	1.04534	ON	YN
OD / ON	Nfu_p_1_047305;Nfu_p_1_047310	3.33974	3.33974	0.0125036	0.0133243	3	NaN	DCTN5	NaN	10.1243	OD	ON
YD / ON	Nfu_p_1_015650	3.14919	3.14919	0.0125088	0.0133279	3	NaN	PURBA	NaN	8.87159	YD	ON
YD / AN	Nfu_p_1_039864	2.51184	2.51184	0.0125084	0.0133279	6	NaN	CPLX2	NaN	5.70349	YD	AN
OD / ON	Nfu_p_1_018285	2.19757	2.19757	0.0125112	0.0133286	9	NaN	PGLS	NaN	4.58707	OD	ON
YD / ON	Nfu_p_1_030187	4.17394	4.17394	0.0125111	0.0133286	3	NaN	EIF4G2	NaN	18.0501	YD	ON
YD / YN	Nfu_p_1_012312	1.50775	1.50775	0.0125172	0.0133334	3	NaN	DPYSL3	NaN	2.84366	YD	YN
YD / AN	Nfu_p_1_024449;Nfu_p_1_024451	6.26037	6.26037	0.0125176	0.0133334	3	NaN	CSPG5B	NaN	76.6583	YD	AN
AD / AN	Nfu_p_1_054636	2.61522	2.61522	0.0125192	0.0133341	9	NaN	MYO1D	NaN	6.12715	AD	AN
YD / YN	Nfu_p_1_017026;Nfu_p_1_017027;Nfu_p_1_017028;Nfu_p_1_017029	1.79703	1.79703	0.0125216	0.0133357	12	NaN	ARPC1A	NaN	3.47503	YD	YN
OD / YN	Nfu_p_1_013926;Nfu_p_1_013927;Nfu_p_1_013928	4.5269	4.5269	0.0125274	0.0133409	6	NaN	ANKRD44	NaN	23.0533	OD	YN
AN / YN	Nfu_p_1_028201	-3.63507	3.63507	0.0125289	0.0133416	36	NaN	ATP6V1E1B	NaN	0.0804887	AN	YN
OD / YD	Nfu_p_1_019432	-0.965386	0.965386	0.0125368	0.013349	36	NaN	APPL2	NaN	0.512142	OD	YD
OD / ON	Nfu_p_1_046565	1.52422	1.52422	0.0125404	0.0133518	3	NaN	CYGB1	NaN	2.87631	OD	ON
OD / ON	Nfu_p_1_030047;Nfu_p_1_030048	2.55174	2.55174	0.0125435	0.0133541	9	NaN	PLCB4	NaN	5.86343	OD	ON
AN / YN	Nfu_p_1_029548	-5.71881	5.71881	0.0125487	0.0133588	3	NaN	HSC70	NaN	0.0189875	AN	YN
AD / YD	Nfu_p_1_014221	-0.198134	0.198134	0.0125504	0.0133595	9	NaN	UCHL3	NaN	0.871677	AD	YD
YD / ON	Nfu_p_1_012144	3.91481	3.91481	0.0125533	0.0133605	3	NaN	PFN1	NaN	15.0826	YD	ON
AD / YN	Nfu_p_1_021955;Nfu_p_1_021957;Nfu_p_1_021958;Nfu_p_1_021959;Nfu_p_1_021961;Nfu_p_1_021962;Nfu_p_1_021964;Nfu_p_1_021965;Nfu_p_1_021970;Nfu_p_1_021971	3.21225	3.21225	0.012554	0.0133605	3	NaN	AAK1	NaN	9.26797	AD	YN
OD / YD	Nfu_p_1_045684	-0.672512	0.672512	0.0125536	0.0133605	12	NaN	STXBP5A	NaN	0.627413	OD	YD
YD / AN	Nfu_p_1_039412	2.42675	2.42675	0.0125648	0.0133709	9	NaN	RPL35A	NaN	5.3768	YD	AN
OD / YD	Nfu_p_1_029194	-1.14229	1.14229	0.0125675	0.0133729	12	NaN	Nfu_g_1_012051	NaN	0.453039	OD	YD
AD / AN	Nfu_p_1_029519	3.49236	3.49236	0.0125715	0.0133761	3	NaN	RALBA	NaN	11.254	AD	AN
OD / YD	Nfu_p_1_018619	-0.000103233	0.000103233	0.0125754	0.0133783	126	NaN	VAT1	NaN	0.999928	OD	YD
AD / AN	Nfu_p_1_023420	1.6172	1.6172	0.0125752	0.0133783	3	NaN	ICAL1	NaN	3.06779	AD	AN
AD / ON	Nfu_p_1_043806;Nfu_p_1_043808	1.80235	1.80235	0.0125784	0.0133806	6	NaN	PPA2	NaN	3.48787	AD	ON
OD / YN	Nfu_p_1_036355	-1.66467	1.66467	0.0125815	0.0133828	3	NaN	SYNCRIPL	NaN	0.315417	OD	YN
AD / ON	Nfu_p_1_018878;Nfu_p_1_018879	2.62794	2.62794	0.0125955	0.0133968	6	NaN	H2AFY2	NaN	6.18142	AD	ON
YD / YN	Nfu_p_1_023677	1.94826	1.94826	0.0125969	0.0133973	6	NaN	MYT1L	NaN	3.8591	YD	YN
YD / AN	Nfu_p_1_048722;Nfu_p_1_048723	4.53722	4.53722	0.0125978	0.0133973	3	NaN	SLC22A23	NaN	23.2187	YD	AN
AD / ON	Nfu_p_1_047316;Nfu_p_1_047317	4.57672	4.57672	0.0126077	0.0134068	3	NaN	GCDHL	NaN	23.8632	AD	ON
AN / YN	Nfu_p_1_034120;Nfu_p_1_034121	-2.93893	2.93893	0.0126097	0.0134079	15	NaN	PSMD3	NaN	0.130405	AN	YN
YD / YN	Nfu_p_1_011042	5.37365	5.37365	0.0126204	0.0134184	3	NaN	GDPD2	NaN	41.4601	YD	YN
AD / YN	Nfu_p_1_001447	2.44365	2.44365	0.0126216	0.0134186	15	NaN	DCKL1B	NaN	5.44016	AD	YN
YD / AN	Nfu_p_1_048145;Nfu_p_1_048146;Nfu_p_1_048147	1.62062	1.62062	0.0126275	0.0134239	15	NaN	Nfu_g_1_020166	NaN	3.07506	YD	AN
AD / YN	Nfu_p_1_026367;Nfu_p_1_026368	4.01666	4.01666	0.0126308	0.0134265	6	NaN	DECR1	NaN	16.1858	AD	YN
YD / ON	Nfu_p_1_029897;Nfu_p_1_029898;Nfu_p_1_029899	5.61706	5.61706	0.0126338	0.0134287	6	NaN	HSP90AA1.2	NaN	49.0797	YD	ON
YD / AN	Nfu_p_1_055179;Nfu_p_1_055180;Nfu_p_1_055181;Nfu_p_1_055182;Nfu_p_1_055184;Nfu_p_1_055185;Nfu_p_1_055186;Nfu_p_1_055188;Nfu_p_1_055192;Nfu_p_1_055193;Nfu_p_1_055198;Nfu_p_1_055199	5.76626	5.76626	0.0126361	0.0134301	6	NaN	CAMK2G1	NaN	54.4275	YD	AN
YD / ON	Nfu_p_1_021955;Nfu_p_1_021957;Nfu_p_1_021958;Nfu_p_1_021959;Nfu_p_1_021961;Nfu_p_1_021962;Nfu_p_1_021964;Nfu_p_1_021965;Nfu_p_1_021970;Nfu_p_1_021971	2.1408	2.1408	0.0126545	0.0134477	3	NaN	AAK1	NaN	4.41006	YD	ON
AD / ON	Nfu_p_1_032246	1.9423	1.9423	0.0126543	0.0134477	3	NaN	IPO4	NaN	3.84317	AD	ON
AD / YN	Nfu_p_1_051058	3.34715	3.34715	0.0126558	0.0134481	9	NaN	C11H12ORF10	NaN	10.1764	AD	YN
AD / YN	Nfu_p_1_024890	4.21642	4.21642	0.012657	0.0134485	6	NaN	CPNE5	NaN	18.5895	AD	YN
OD / AD	Nfu_p_1_011266	-0.355268	0.355268	0.0126667	0.0134577	33	NaN	GNB2L1	NaN	0.781725	OD	AD
OD / YN	Nfu_p_1_034965;Nfu_p_1_034966;Nfu_p_1_034967;Nfu_p_1_034968;Nfu_p_1_034969;Nfu_p_1_034970;Nfu_p_1_034971;Nfu_p_1_034972;Nfu_p_1_034973	2.0532	2.0532	0.0126806	0.0134715	6	NaN	BAI3	NaN	4.15027	OD	YN
AD / ON	Nfu_p_1_003364	2.7124	2.7124	0.0126859	0.0134758	6	NaN	SCAMP5	NaN	6.55411	AD	ON
YD / YN	Nfu_p_1_031094	3.50064	3.50064	0.0126865	0.0134758	3	NaN	RPL14	NaN	11.3187	YD	YN
YD / ON	Nfu_p_1_010533	2.89354	2.89354	0.0127207	0.0135111	3	NaN	MAEA	NaN	7.43094	YD	ON
YD / YN	Nfu_p_1_031705	3.12143	3.12143	0.0127257	0.0135155	3	NaN	APOOA	NaN	8.70249	YD	YN
OD / AN	Nfu_p_1_025764;Nfu_p_1_025765	3.0224	3.0224	0.0127378	0.0135273	3	NaN	SLC1A3B	NaN	8.12516	OD	AN
AD / AN	Nfu_p_1_028065;Nfu_p_1_028066;Nfu_p_1_028067;Nfu_p_1_028068;Nfu_p_1_028069;Nfu_p_1_028071;Nfu_p_1_028072	0.776527	0.776527	0.0127468	0.0135359	3	NaN	CACNA1C	NaN	1.713	AD	AN
OD / ON	Nfu_p_1_040495;Nfu_p_1_040496	-2.64828	2.64828	0.0127543	0.0135429	3	NaN	C3H16ORF89	NaN	0.15951	OD	ON
AD / YN	Nfu_p_1_031844	0.232508	0.232508	0.01276	0.0135479	24	NaN	CALRL	NaN	1.17488	AD	YN
OD / ON	Nfu_p_1_017347	4.63871	4.63871	0.012765	0.0135512	3	NaN	EIF3B	NaN	24.9109	OD	ON
YD / AN	Nfu_p_1_048042;Nfu_p_1_048043;Nfu_p_1_048044	4.10806	4.10806	0.0127641	0.0135512	3	NaN	ALDH9A1B	NaN	17.2444	YD	AN
YD / ON	Nfu_p_1_008065	2.02203	2.02203	0.0127659	0.0135513	3	NaN	AP1S2	NaN	4.06154	YD	ON
ON / YN	Nfu_p_1_019960	-0.387195	0.387195	0.0127673	0.0135518	21	NaN	NDUFA9	NaN	0.764615	ON	YN
AD / YD	Nfu_p_1_051170	-0.84154	0.84154	0.012782	0.0135664	6	NaN	PCBP2	NaN	0.558047	AD	YD
AD / YN	Nfu_p_1_030934	2.66587	2.66587	0.0127837	0.0135672	9	NaN	FAM49A	NaN	6.34612	AD	YN
OD / YD	Nfu_p_1_005055;Nfu_p_1_005056;Nfu_p_1_005057;Nfu_p_1_005058	-2.23848	2.23848	0.0127861	0.0135687	3	NaN	TFCP2	NaN	0.211909	OD	YD
OD / YN	Nfu_p_1_030943	0.70691	0.70691	0.0127972	0.0135796	15	NaN	CBX3A	NaN	1.6323	OD	YN
OD / ON	Nfu_p_1_016181;Nfu_p_1_016182;Nfu_p_1_016183	3.37131	3.37131	0.0128021	0.0135837	6	NaN	UHRF2	NaN	10.3482	OD	ON
YD / YN	Nfu_p_1_021596;Nfu_p_1_021597	3.49586	3.49586	0.0128066	0.0135875	3	NaN	Nfu_g_1_008917	NaN	11.2813	YD	YN
OD / YN	Nfu_p_1_002392	3.20819	3.20819	0.0128123	0.0135923	9	NaN	RPL5	NaN	9.24191	OD	YN
AD / YN	Nfu_p_1_028023;Nfu_p_1_028024;Nfu_p_1_028025;Nfu_p_1_028026;Nfu_p_1_028027;Nfu_p_1_028028;Nfu_p_1_028029;Nfu_p_1_028030;Nfu_p_1_028032;Nfu_p_1_028033;Nfu_p_1_028035	4.45895	4.45895	0.012813	0.0135923	3	NaN	NRCAM	NaN	21.9926	AD	YN
AD / YN	Nfu_p_1_005817;Nfu_p_1_005818;Nfu_p_1_005819;Nfu_p_1_005820	1.63302	1.63302	0.0128209	0.0135987	6	NaN	Nfu_g_1_002315	NaN	3.10161	AD	YN
AD / AN	Nfu_p_1_031839	3.30238	3.30238	0.0128204	0.0135987	3	NaN	DLGAP3	NaN	9.86542	AD	AN
AD / ON	Nfu_p_1_001358;Nfu_p_1_001359;Nfu_p_1_040236;Nfu_p_1_040237;Nfu_p_1_040238;Nfu_p_1_040239	3.06187	3.06187	0.012823	0.0135999	3	NaN	DYRK1AB;DYRK1AB;DYRK1B;DYRK1B;DYRK1B;DYRK1B	NaN	8.35055	AD	ON
OD / YN	Nfu_p_1_012401	5.32068	5.32068	0.0128267	0.0136012	3	NaN	GNB2	NaN	39.9655	OD	YN
OD / AN	Nfu_p_1_017394	0.772311	0.772311	0.0128262	0.0136012	9	NaN	CPLX2L	NaN	1.708	OD	AN
AD / AN	Nfu_p_1_046940;Nfu_p_1_046941	2.09977	2.09977	0.0128269	0.0136012	9	NaN	MRPS7	NaN	4.28641	AD	AN
OD / ON	Nfu_p_1_023051	3.37187	3.37187	0.0128303	0.0136037	3	NaN	Nfu_g_1_009459	NaN	10.3522	OD	ON
OD / AD	Nfu_p_1_044494	-0.640016	0.640016	0.0128326	0.0136052	39	NaN	ALDH1L2	NaN	0.641706	OD	AD
OD / YD	Nfu_p_1_003952;Nfu_p_1_003953;Nfu_p_1_003954	-0.811454	0.811454	0.0128358	0.0136076	3	NaN	DOCK3	NaN	0.569807	OD	YD
YD / AN	Nfu_p_1_007211;Nfu_p_1_011501;Nfu_p_1_035801;Nfu_p_1_052204	2.30639	2.30639	0.0128408	0.0136119	3	NaN	UBE2D1A;OLA.20865;UBE2D2;UBE2D2	NaN	4.94643	YD	AN
YD / AN	Nfu_p_1_026632	1.17312	1.17312	0.0128424	0.0136126	12	NaN	MAG	NaN	2.25499	YD	AN
AD / YN	Nfu_p_1_010071	2.63919	2.63919	0.0128441	0.0136126	3	NaN	RPZ2	NaN	6.22982	AD	YN
AD / YN	Nfu_p_1_056217	6.45755	6.45755	0.0128443	0.0136126	6	NaN	FDXR	NaN	87.885	AD	YN
OD / YN	Nfu_p_1_009300	4.31219	4.31219	0.0128489	0.0136165	3	NaN	ZNF710	NaN	19.8655	OD	YN
OD / AN	Nfu_p_1_051974;Nfu_p_1_051975	2.50949	2.50949	0.0128507	0.0136174	3	NaN	DKC1	NaN	5.69419	OD	AN
YD / AN	Nfu_p_1_022291	5.13098	5.13098	0.0128547	0.0136196	3	NaN	ME2	NaN	35.0413	YD	AN
AD / AN	Nfu_p_1_046371	1.41274	1.41274	0.0128541	0.0136196	6	NaN	GCAT	NaN	2.66242	AD	AN
OD / ON	Nfu_p_1_024395;Nfu_p_1_024396	3.81962	3.81962	0.0128656	0.0136303	6	NaN	Nfu_g_1_010036	NaN	14.1195	OD	ON
YD / YN	Nfu_p_1_043468	2.83468	2.83468	0.0128698	0.0136337	12	NaN	PFN2L	NaN	7.13386	YD	YN
OD / YD	Nfu_p_1_050058	-0.375491	0.375491	0.0128868	0.0136507	3	NaN	R3HDM2	NaN	0.770843	OD	YD
YD / ON	Nfu_p_1_044673	3.4546	3.4546	0.0128889	0.0136519	3	NaN	PCMT	NaN	10.9632	YD	ON
AD / ON	Nfu_p_1_014189	2.0253	2.0253	0.0128947	0.0136564	12	NaN	PDIA5	NaN	4.07077	AD	ON
OD / AN	Nfu_p_1_032411;Nfu_p_1_032412;Nfu_p_1_032413	3.76713	3.76713	0.012895	0.0136564	6	NaN	Nfu_g_1_013470	NaN	13.6151	OD	AN
YD / AN	Nfu_p_1_026325	3.46996	3.46996	0.0129127	0.0136737	6	NaN	FP017169.1	NaN	11.0806	YD	AN
AD / ON	Q7Z794	-6.68411	6.68411	0.0129132	0.0136737	3	NaN	SWISS-PROT:Q7Z794 Tax_Id=9606 Gene_Symbol=KRT77 Keratin 77	Q7Z794	0.00972487	AD	ON
AD / ON	Nfu_p_1_049843	1.35391	1.35391	0.0129174	0.0136771	9	NaN	AKR7A3	NaN	2.55603	AD	ON
YD / AN	Nfu_p_1_032405	2.29031	2.29031	0.0129188	0.0136777	3	NaN	SNX5	NaN	4.89162	YD	AN
AD / YN	Nfu_p_1_041871;Nfu_p_1_041872;Nfu_p_1_041873;Nfu_p_1_041874	1.59176	1.59176	0.0129223	0.0136803	6	NaN	ADPRHL2	NaN	3.01416	AD	YN
AD / ON	Nfu_p_1_024594;Nfu_p_1_024595;Nfu_p_1_024597;Nfu_p_1_024599;Nfu_p_1_024603;Nfu_p_1_024604	3.19816	3.19816	0.0129316	0.0136892	3	NaN	SLC4A7	NaN	9.17788	AD	ON
OD / YD	Nfu_p_1_029618;Nfu_p_1_029619;Nfu_p_1_029620;Nfu_p_1_029621;Nfu_p_1_029622	-0.586769	0.586769	0.0129366	0.0136935	6	NaN	RABEP1	NaN	0.665832	OD	YD
AD / YN	Nfu_p_1_024462	-4.52533	4.52533	0.0129423	0.0136976	6	NaN	RPS18	NaN	0.0434249	AD	YN
OD / YN	Nfu_p_1_048360	1.12134	1.12134	0.0129424	0.0136976	9	NaN	SCP2A	NaN	2.17549	OD	YN
AN / YN	Nfu_p_1_053972;Nfu_p_1_053973;Nfu_p_1_053974;Nfu_p_1_053975	-0.489484	0.489484	0.0129489	0.0137035	21	NaN	RBM4.2	NaN	0.71228	AN	YN
AD / ON	Nfu_p_1_001308;Nfu_p_1_001309;Nfu_p_1_001310;Nfu_p_1_001311	2.80991	2.80991	0.0129513	0.013705	3	NaN	POR	NaN	7.01242	AD	ON
AD / AN	Nfu_p_1_018290	2.48804	2.48804	0.0129523	0.0137051	12	NaN	PHB	NaN	5.61016	AD	AN
ON / YN	Nfu_p_1_021189	-0.328729	0.328729	0.0129581	0.0137102	33	NaN	SLC3A2	NaN	0.796238	ON	YN
OD / AN	Nfu_p_1_038056;Nfu_p_1_038058;Nfu_p_1_038061	3.29664	3.29664	0.0129614	0.0137125	3	NaN	SPTBN1	NaN	9.82625	OD	AN
OD / AN	Nfu_p_1_049430;Nfu_p_1_049431	3.65946	3.65946	0.0129621	0.0137125	3	NaN	MAP1A	NaN	12.6359	OD	AN
OD / YD	Nfu_p_1_027354;Nfu_p_1_027355;Nfu_p_1_027356;Nfu_p_1_027357	-1.65384	1.65384	0.0129686	0.0137184	6	NaN	ARFGEF1	NaN	0.317793	OD	YD
OD / ON	Nfu_p_1_037069;Nfu_p_1_037070	4.26869	4.26869	0.0129711	0.0137201	3	NaN	HMGCL	NaN	19.2755	OD	ON
YD / YN	Nfu_p_1_011384;Nfu_p_1_011385;Nfu_p_1_011386	3.60827	3.60827	0.0129748	0.0137229	3	NaN	CTBP1	NaN	12.1955	YD	YN
AD / YN	Nfu_p_1_030092	1.89228	1.89228	0.0129778	0.0137251	3	NaN	ATG4B	NaN	3.71222	AD	YN
OD / AD	Nfu_p_1_011824	-0.417997	0.417997	0.0129874	0.0137333	21	NaN	SMU1	NaN	0.748463	OD	AD
AD / YD	Nfu_p_1_021995	0.761256	0.761256	0.0129865	0.0137333	33	NaN	HIP1R	NaN	1.69497	AD	YD
OD / AD	Nfu_p_1_010903	-1.46264	1.46264	0.0129892	0.0137341	9	NaN	MATR3L1.1	NaN	0.36283	OD	AD
ON / YN	Nfu_p_1_056296;Nfu_p_1_056297	-0.22746	0.22746	0.0129934	0.0137376	42	NaN	EIF3C	NaN	0.854137	ON	YN
OD / AN	Nfu_p_1_039477	1.52803	1.52803	0.0129978	0.01374	9	NaN	ACAD9	NaN	2.88391	OD	AN
AD / ON	Nfu_p_1_043724	4.64808	4.64808	0.0129974	0.01374	3	NaN	HIST1H1T	NaN	25.0732	AD	ON
AD / ON	Nfu_p_1_056345;Nfu_p_1_056346;Nfu_p_1_056348	3.14103	3.14103	0.0129985	0.01374	3	NaN	LTA4H	NaN	8.82152	AD	ON
AD / YN	Nfu_p_1_005290	5.28164	5.28164	0.0130006	0.0137412	3	NaN	CTSBA	NaN	38.8983	AD	YN
OD / YD	Nfu_p_1_030991;Nfu_p_1_030992	-1.24517	1.24517	0.0130066	0.0137465	6	NaN	OLA.3715	NaN	0.421858	OD	YD
OD / YN	Nfu_p_1_015914	3.92906	3.92906	0.0130076	0.0137467	6	NaN	STOM	NaN	15.2323	OD	YN
YD / AN	Nfu_p_1_008777	4.27108	4.27108	0.0130291	0.0137641	9	NaN	SLC6A13	NaN	19.3074	YD	AN
OD / YD	Nfu_p_1_012044	-0.241656	0.241656	0.0130274	0.0137641	9	NaN	SLC25A11	NaN	0.845774	OD	YD
YD / YN	Nfu_p_1_016576	2.40334	2.40334	0.0130297	0.0137641	3	NaN	MRPL15	NaN	5.29027	YD	YN
YD / ON	Nfu_p_1_017681;Nfu_p_1_017682;Nfu_p_1_017683;Nfu_p_1_017684	5.21964	5.21964	0.0130261	0.0137641	3	NaN	TTYH3B	NaN	37.2622	YD	ON
AD / AN	Nfu_p_1_024449;Nfu_p_1_024451	6.12609	6.12609	0.0130298	0.0137641	3	NaN	CSPG5B	NaN	69.8451	AD	AN
YD / ON	Nfu_p_1_037074	2.04931	2.04931	0.0130277	0.0137641	6	NaN	ATXN3L	NaN	4.13909	YD	ON
OD / YN	Nfu_p_1_002363;Nfu_p_1_002369;Nfu_p_1_002373	3.25328	3.25328	0.0130355	0.0137692	9	NaN	MAPTA	NaN	9.5353	OD	YN
OD / ON	Nfu_p_1_020731	3.81957	3.81957	0.0130386	0.0137714	3	NaN	AGK	NaN	14.119	OD	ON
AD / YN	Nfu_p_1_015250;Nfu_p_1_015251	2.41852	2.41852	0.0130401	0.0137719	3	NaN	RASGRF2	NaN	5.34622	AD	YN
AD / ON	Nfu_p_1_036777;Nfu_p_1_036778;Nfu_p_1_036779	1.31007	1.31007	0.0130431	0.0137741	21	NaN	NRD1	NaN	2.47953	AD	ON
OD / ON	Nfu_p_1_018074;Nfu_p_1_055600	-3.44338	3.44338	0.0130473	0.0137775	3	NaN	BX649554.3;PAQR4	NaN	0.0919265	OD	ON
YD / AN	Nfu_p_1_015491	5.17454	5.17454	0.013052	0.0137816	3	NaN	SURF4	NaN	36.1155	YD	AN
AD / ON	Nfu_p_1_034189;Nfu_p_1_034190;Nfu_p_1_034191	3.66962	3.66962	0.0130582	0.0137871	3	NaN	SLC12A2	NaN	12.7253	AD	ON
YD / ON	Nfu_p_1_051058	2.22613	2.22613	0.0130683	0.0137968	9	NaN	C11H12ORF10	NaN	4.67876	YD	ON
YD / ON	Nfu_p_1_056142	-1.88101	1.88101	0.0130761	0.013804	3	NaN	SH3BP1	NaN	0.271494	YD	ON
YD / ON	Nfu_p_1_046814;Nfu_p_1_046815;Nfu_p_1_046816	3.22041	3.22041	0.0130878	0.0138153	9	NaN	DRG2	NaN	9.32051	YD	ON
AD / ON	Nfu_p_1_014063	2.29564	2.29564	0.0131041	0.0138315	15	NaN	ARHGEF7A	NaN	4.90971	AD	ON
AD / YN	Nfu_p_1_015711	3.22907	3.22907	0.013116	0.0138431	3	NaN	CABZ01115322.1	NaN	9.37664	AD	YN
YD / AN	Nfu_p_1_015650	3.05128	3.05128	0.0131178	0.013844	3	NaN	PURBA	NaN	8.28946	YD	AN
AD / YD	Nfu_p_1_017853;Nfu_p_1_017854;Nfu_p_1_017855	0.0486089	0.0486089	0.0131305	0.0138563	21	NaN	SEPT5A	NaN	1.03427	AD	YD
AD / ON	Nfu_p_1_042630;Nfu_p_1_042631;Nfu_p_1_042634	3.55463	3.55463	0.0131425	0.0138681	9	NaN	PRKRA	NaN	11.7503	AD	ON
OD / YD	Nfu_p_1_003921	0.496779	0.496779	0.0131584	0.0138838	57	NaN	PACSIN1A	NaN	1.41106	OD	YD
YD / YN	Nfu_p_1_042630;Nfu_p_1_042631;Nfu_p_1_042634	2.45628	2.45628	0.0131596	0.0138841	9	NaN	PRKRA	NaN	5.48798	YD	YN
YD / AN	Nfu_p_1_010675	4.14171	4.14171	0.0131643	0.013888	3	NaN	PRP19	NaN	17.6514	YD	AN
YD / YN	Nfu_p_1_019995	2.42442	2.42442	0.0131673	0.0138901	9	NaN	CDH13	NaN	5.36813	YD	YN
YD / AN	Nfu_p_1_032752;Nfu_p_1_032753;Nfu_p_1_032754;Nfu_p_1_032755	2.80166	2.80166	0.0131692	0.0138912	3	NaN	NUMBL	NaN	6.97242	YD	AN
AD / YD	Nfu_p_1_004397;Nfu_p_1_004398	-1.46158	1.46158	0.0131725	0.0138937	9	NaN	CTNNB1	NaN	0.363096	AD	YD
YD / AN	Nfu_p_1_034492;Nfu_p_1_034493;Nfu_p_1_034494;Nfu_p_1_034495	3.93367	3.93367	0.0131863	0.0139057	3	NaN	PDPR	NaN	15.281	YD	AN
OD / YN	Nfu_p_1_037073	3.84727	3.84727	0.0131866	0.0139057	9	NaN	PALM1B	NaN	14.3928	OD	YN
AD / YN	Nfu_p_1_038242;Nfu_p_1_038243;Nfu_p_1_038244	2.85544	2.85544	0.0131868	0.0139057	24	NaN	DDX17	NaN	7.23726	AD	YN
AD / ON	Nfu_p_1_051515	1.75847	1.75847	0.0131894	0.0139074	6	NaN	SLC2A1B	NaN	3.3834	AD	ON
OD / ON	Nfu_p_1_013192;Nfu_p_1_013193	3.4645	3.4645	0.0131912	0.0139083	3	NaN	PDCD8	NaN	11.0387	OD	ON
OD / AN	Nfu_p_1_011882	4.21675	4.21675	0.0131928	0.013909	3	NaN	SLC39A3	NaN	18.5938	OD	AN
YD / YN	Nfu_p_1_011202;Nfu_p_1_011203	3.96025	3.96025	0.0131993	0.0139138	3	NaN	MRPL18	NaN	15.5652	YD	YN
OD / AD	Nfu_p_1_020961	0.672918	0.672918	0.013199	0.0139138	6	NaN	RPL31	NaN	1.59429	OD	AD
OD / YN	Nfu_p_1_026381;Nfu_p_1_026382	3.37066	3.37066	0.0132007	0.0139143	3	NaN	HAPLN2	NaN	10.3435	OD	YN
AD / AN	Nfu_p_1_010970	2.73281	2.73281	0.0132047	0.0139175	3	NaN	SEPT8B	NaN	6.64748	AD	AN
OD / YD	Nfu_p_1_039835;Nfu_p_1_039836	-0.316377	0.316377	0.0132108	0.0139229	18	NaN	MAPT	NaN	0.803084	OD	YD
AD / ON	Nfu_p_1_048388;Nfu_p_1_048389	2.94817	2.94817	0.0132135	0.0139247	3	NaN	EGFRA	NaN	7.71768	AD	ON
ON / AN	Nfu_p_1_020665	0.57702	0.57702	0.0132157	0.0139261	12	NaN	OLA.79	NaN	1.49176	ON	AN
OD / ON	Nfu_p_1_055030	1.58413	1.58413	0.0132184	0.0139279	6	NaN	PELO	NaN	2.99826	OD	ON
OD / YN	Nfu_p_1_046920	3.21325	3.21325	0.0132195	0.0139281	6	NaN	UQCRC2A	NaN	9.27439	OD	YN
AD / AN	Nfu_p_1_026326	2.57382	2.57382	0.0132342	0.0139426	3	NaN	NFASCA	NaN	5.95385	AD	AN
OD / AD	Nfu_p_1_051806;Nfu_p_1_051807;Nfu_p_1_051808	-1.12483	1.12483	0.0132373	0.0139448	12	NaN	TOMM34	NaN	0.458556	OD	AD
OD / ON	Nfu_p_1_025420;Nfu_p_1_025421;Nfu_p_1_025422;Nfu_p_1_025423;Nfu_p_1_025424;Nfu_p_1_025425	0.436984	0.436984	0.0132477	0.0139547	24	NaN	UBR4	NaN	1.35377	OD	ON
YD / YN	Nfu_p_1_010071	2.58015	2.58015	0.0132697	0.013976	3	NaN	RPZ2	NaN	5.98001	YD	YN
YD / ON	Nfu_p_1_019188	1.92887	1.92887	0.0132698	0.013976	15	NaN	KIAA0513	NaN	3.80756	YD	ON
YD / AN	Nfu_p_1_026868	3.26195	3.26195	0.0132722	0.0139775	3	NaN	RPS19	NaN	9.59276	YD	AN
YD / ON	Nfu_p_1_033740;Nfu_p_1_033742;Nfu_p_1_033743;Nfu_p_1_033744	3.34891	3.34891	0.0132849	0.0139899	3	NaN	MPI	NaN	10.1888	YD	ON
AD / YD	Nfu_p_1_027391	-1.04961	1.04961	0.013289	0.0139932	9	NaN	DIP2C	NaN	0.4831	AD	YD
OD / ON	Nfu_p_1_043759	4.38812	4.38812	0.0132921	0.0139955	6	NaN	HADH	NaN	20.939	OD	ON
YD / YN	Nfu_p_1_048039;Nfu_p_1_048040;Nfu_p_1_048041	3.28152	3.28152	0.0132939	0.0139963	6	NaN	GPT2L	NaN	9.72382	YD	YN
OD / ON	Nfu_p_1_006039	1.60119	1.60119	0.0133025	0.0140023	12	NaN	EXOC2	NaN	3.03394	OD	ON
AD / AN	Nfu_p_1_011042	4.74556	4.74556	0.0133009	0.0140023	3	NaN	GDPD2	NaN	26.8259	AD	AN
YD / AN	Nfu_p_1_049033	4.14476	4.14476	0.0133016	0.0140023	3	NaN	PPP1R7	NaN	17.6887	YD	AN
AD / YN	Nfu_p_1_012044	2.06097	2.06097	0.0133098	0.0140077	9	NaN	SLC25A11	NaN	4.17268	AD	YN
OD / YD	Nfu_p_1_042620;Nfu_p_1_042621	-0.700403	0.700403	0.0133088	0.0140077	9	NaN	PRPF40A	NaN	0.6154	OD	YD
YD / YN	Nfu_p_1_055753	3.79153	3.79153	0.0133105	0.0140077	3	NaN	HBG1	NaN	13.8473	YD	YN
YD / ON	Nfu_p_1_012500;Nfu_p_1_012501;Nfu_p_1_012502;Nfu_p_1_012503;Nfu_p_1_012504;Nfu_p_1_012505;Nfu_p_1_012506;Nfu_p_1_012507	1.72346	1.72346	0.01332	0.0140167	3	NaN	ABR	NaN	3.30227	YD	ON
OD / YD	Nfu_p_1_039552;Nfu_p_1_039553;Nfu_p_1_039554	-0.734324	0.734324	0.0133256	0.0140216	9	NaN	THRAP3B	NaN	0.601099	OD	YD
AD / AN	Nfu_p_1_039929;Nfu_p_1_039930	2.63714	2.63714	0.013334	0.0140294	6	NaN	ATP1B3A	NaN	6.22097	AD	AN
OD / YD	Nfu_p_1_014402;Nfu_p_1_014403;Nfu_p_1_014404	-1.00172	1.00172	0.0133416	0.0140364	21	NaN	MAP4K4	NaN	0.499404	OD	YD
YD / ON	Nfu_p_1_039505	1.84224	1.84224	0.0133528	0.0140472	6	NaN	HIBCH	NaN	3.58566	YD	ON
YD / ON	Nfu_p_1_019428	3.69462	3.69462	0.0133575	0.014051	3	NaN	MLYCD	NaN	12.9476	YD	ON
YD / YN	Nfu_p_1_009127;Nfu_p_1_009128	1.86009	1.86009	0.0133628	0.0140557	18	NaN	GMPR2	NaN	3.63032	YD	YN
AD / AN	Nfu_p_1_047854;Nfu_p_1_047857;Nfu_p_1_047858;Nfu_p_1_047859	4.3761	4.3761	0.0133677	0.0140598	3	NaN	PIP5K1CB	NaN	20.7653	AD	AN
AD / ON	Nfu_p_1_049430;Nfu_p_1_049431	3.78664	3.78664	0.0133796	0.0140704	3	NaN	MAP1A	NaN	13.8004	AD	ON
YD / YN	Nfu_p_1_053309	1.95733	1.95733	0.0133798	0.0140704	15	NaN	DDX46	NaN	3.88342	YD	YN
OD / ON	Nfu_p_1_026893;Nfu_p_1_026894	3.89442	3.89442	0.0133845	0.0140744	9	NaN	ABCD3A	NaN	14.8709	OD	ON
AD / YN	Nfu_p_1_001281;Nfu_p_1_001282;Nfu_p_1_001283;Nfu_p_1_001284;Nfu_p_1_001285;Nfu_p_1_001286;Nfu_p_1_001287;Nfu_p_1_001288;Nfu_p_1_001289;Nfu_p_1_001290;Nfu_p_1_001291;Nfu_p_1_001292;Nfu_p_1_001293;Nfu_p_1_001294;Nfu_p_1_001295;Nfu_p_1_001296;Nfu_p_1_001298;Nfu_p_1_001299	-1.20341	1.20341	0.0133874	0.0140764	3	NaN	DOCK10	NaN	0.434247	AD	YN
ON / AN	Nfu_p_1_056252;Nfu_p_1_056253	-0.454584	0.454584	0.0133981	0.0140867	21	NaN	ALDOAA	NaN	0.72972	ON	AN
AD / YD	Nfu_p_1_039279	-2.05115	2.05115	0.0134015	0.0140892	27	NaN	CKMB	NaN	0.241292	AD	YD
OD / YD	Nfu_p_1_019153;Nfu_p_1_019154	-0.680663	0.680663	0.0134037	0.01409	24	NaN	PLXNB2B	NaN	0.623878	OD	YD
OD / AN	Nfu_p_1_051774	1.19687	1.19687	0.0134042	0.01409	6	NaN	DNAJC11	NaN	2.29242	OD	AN
YD / ON	Nfu_p_1_006039	2.17853	2.17853	0.0134231	0.0141086	12	NaN	EXOC2	NaN	4.52693	YD	ON
OD / YD	Nfu_p_1_010783	-0.790904	0.790904	0.0134238	0.0141086	39	NaN	ALDH1L2	NaN	0.577982	OD	YD
AD / YN	Nfu_p_1_030583	0.897544	0.897544	0.0134447	0.0141295	3	NaN	MPP2A	NaN	1.86289	AD	YN
OD / ON	Nfu_p_1_015533;Nfu_p_1_015534	2.13838	2.13838	0.0134472	0.0141312	6	NaN	PITPNB	NaN	4.40266	OD	ON
YD / YN	Nfu_p_1_004885;Nfu_p_1_004886;Nfu_p_1_004887;Nfu_p_1_004888	5.65282	5.65282	0.013454	0.0141372	3	NaN	ACSS2	NaN	50.3116	YD	YN
YD / YN	Nfu_p_1_019428	3.98826	3.98826	0.0134606	0.0141428	3	NaN	MLYCD	NaN	15.8703	YD	YN
YD / AN	Nfu_p_1_036217	2.60825	2.60825	0.0134612	0.0141428	27	NaN	PCCB	NaN	6.09764	YD	AN
YD / YN	Nfu_p_1_032811	3.59608	3.59608	0.0134627	0.0141433	3	NaN	HN1A	NaN	12.0928	YD	YN
AD / AN	Nfu_p_1_004815;Nfu_p_1_004816;Nfu_p_1_004817;Nfu_p_1_004818	3.9656	3.9656	0.0134817	0.0141622	9	NaN	SLC16A1	NaN	15.623	AD	AN
AD / ON	Nfu_p_1_033077	-2.50211	2.50211	0.0134878	0.0141677	3	NaN	CCDC88A	NaN	0.176518	AD	ON
YD / AN	Nfu_p_1_003929;Nfu_p_1_003930;Nfu_p_1_003931;Nfu_p_1_003932	2.08496	2.08496	0.0134912	0.0141702	3	NaN	CTNNBL1	NaN	4.24263	YD	AN
ON / YN	Nfu_p_1_042620;Nfu_p_1_042621	-3.86084	3.86084	0.0134964	0.0141747	9	NaN	PRPF40A	NaN	0.0688289	ON	YN
OD / YN	Nfu_p_1_021025	2.11251	2.11251	0.0135007	0.0141781	9	NaN	GCA	NaN	4.32442	OD	YN
OD / YN	Nfu_p_1_016445;Nfu_p_1_027489;Nfu_p_1_027490;Nfu_p_1_040209;Nfu_p_1_040210	3.93134	3.93134	0.0135018	0.0141783	3	NaN	KPNA6;KPNA1;KPNA1;KPNA5;KPNA5	NaN	15.2563	OD	YN
OD / AN	Nfu_p_1_054581	1.14219	1.14219	0.0135349	0.014211	12	NaN	TAOK2	NaN	2.20716	OD	AN
ON / YN	Nfu_p_1_058296	-1.42199	1.42199	0.0135342	0.014211	3	NaN	FAM91A1	NaN	0.373197	ON	YN
OD / AD	Nfu_p_1_003620	-1.09063	1.09063	0.0135494	0.0142251	33	NaN	SYT2A	NaN	0.469555	OD	AD
ON / YN	Nfu_p_1_007140	-2.04183	2.04183	0.0135538	0.0142287	39	NaN	UGP2B	NaN	0.242855	ON	YN
OD / YN	Nfu_p_1_045212;Nfu_p_1_045213;Nfu_p_1_045214	5.23717	5.23717	0.0135569	0.014231	3	NaN	PLG	NaN	37.7178	OD	YN
OD / YN	Nfu_p_1_023134	2.83789	2.83789	0.0135688	0.0142421	6	NaN	C20ORF27	NaN	7.14974	OD	YN
YD / AN	Nfu_p_1_056126	-2.23014	2.23014	0.0135694	0.0142421	3	NaN	AARSD1	NaN	0.213139	YD	AN
AD / AN	Nfu_p_1_017347	5.17818	5.17818	0.0135721	0.0142438	3	NaN	EIF3B	NaN	36.2066	AD	AN
YD / AN	Nfu_p_1_042155;Nfu_p_1_042156;Nfu_p_1_042157;Nfu_p_1_042158;Nfu_p_1_042159	4.20249	4.20249	0.0135739	0.0142447	3	NaN	SLC4A10B	NaN	18.4109	YD	AN
OD / AD	Nfu_p_1_008210	2.59367	2.59367	0.0135783	0.0142472	12	NaN	RPL26	NaN	6.03634	OD	AD
OD / AN	Nfu_p_1_046803;Nfu_p_1_046804;Nfu_p_1_046805	0.785071	0.785071	0.0135778	0.0142472	12	NaN	CU571336.1	NaN	1.72318	OD	AN
AD / YN	Nfu_p_1_042119	1.52017	1.52017	0.0135799	0.0142479	6	NaN	KCTD4	NaN	2.86825	AD	YN
OD / YD	Nfu_p_1_019227	-1.49861	1.49861	0.0135938	0.0142602	18	NaN	EEA1	NaN	0.353893	OD	YD
AD / AN	Nfu_p_1_038514;Nfu_p_1_047755;Nfu_p_1_047756;Nfu_p_1_047757	4.0094	4.0094	0.0135945	0.0142602	3	NaN	SERBP1	NaN	16.1046	AD	AN
OD / AN	Nfu_p_1_050315	3.76456	3.76456	0.0135929	0.0142602	9	NaN	PARK7	NaN	13.5908	OD	AN
AD / YN	Nfu_p_1_023807	1.27593	1.27593	0.0136031	0.0142681	3	NaN	CAPZA2	NaN	2.42155	AD	YN
OD / AN	Nfu_p_1_038518	2.9269	2.9269	0.0136053	0.0142694	6	NaN	PIP5K1CA	NaN	7.60473	OD	AN
OD / YD	Nfu_p_1_018346;Nfu_p_1_055051	-3.31396	3.31396	0.0136089	0.0142712	3	NaN	GB-ALPHA2;HBAA1	NaN	0.100554	OD	YD
AD / AN	Nfu_p_1_026030;Nfu_p_1_026031;Nfu_p_1_026032	2.59647	2.59647	0.0136089	0.0142712	3	NaN	TBRG4	NaN	6.04804	AD	AN
YD / ON	Nfu_p_1_011118	5.24318	5.24318	0.0136159	0.0142775	6	NaN	DGKQ	NaN	37.8751	YD	ON
YD / YN	Nfu_p_1_048145;Nfu_p_1_048146;Nfu_p_1_048147	1.9421	1.9421	0.0136217	0.0142825	15	NaN	Nfu_g_1_020166	NaN	3.84266	YD	YN
YD / ON	Nfu_p_1_033077	-2.52462	2.52462	0.0136243	0.0142843	3	NaN	CCDC88A	NaN	0.173786	YD	ON
YD / YN	Nfu_p_1_040203	1.71311	1.71311	0.0136281	0.0142872	9	NaN	PIK3R4	NaN	3.27866	YD	YN
YD / ON	Nfu_p_1_037332	1.80635	1.80635	0.0136322	0.0142905	3	NaN	CCDC22	NaN	3.49757	YD	ON
OD / AN	Nfu_p_1_044533	1.51001	1.51001	0.0136366	0.014294	27	NaN	PARP1	NaN	2.84812	OD	AN
OD / YN	Nfu_p_1_012068;Nfu_p_1_012069;Nfu_p_1_012070	3.35003	3.35003	0.0136457	0.0143025	6	NaN	MYO18AB	NaN	10.1967	OD	YN
OD / YD	Nfu_p_1_002452;Nfu_p_1_002453;Nfu_p_1_002454;Nfu_p_1_002455;Nfu_p_1_002456;Nfu_p_1_002457;Nfu_p_1_002458;Nfu_p_1_002459	-0.906298	0.906298	0.0136497	0.0143047	18	NaN	EXOC7	NaN	0.533552	OD	YD
OD / YD	Nfu_p_1_052882	-1.06041	1.06041	0.0136498	0.0143047	6	NaN	HK2	NaN	0.479496	OD	YD
OD / ON	Nfu_p_1_026691	3.40663	3.40663	0.0136541	0.0143072	3	NaN	RPZ5	NaN	10.6047	OD	ON
YD / AN	Nfu_p_1_053529;Nfu_p_1_053530;Nfu_p_1_053531;Nfu_p_1_053532	2.58698	2.58698	0.0136536	0.0143072	6	NaN	SNX9A	NaN	6.00838	YD	AN
AD / AN	Nfu_p_1_008347	3.95804	3.95804	0.0136557	0.0143078	6	NaN	CSNK1G1	NaN	15.5414	AD	AN
OD / AD	Nfu_p_1_001506;Nfu_p_1_001507;Nfu_p_1_001508;Nfu_p_1_001509	-0.961752	0.961752	0.0136633	0.0143148	12	NaN	TRIP12	NaN	0.513433	OD	AD
AD / ON	Nfu_p_1_016744	3.59707	3.59707	0.0136666	0.0143172	3	NaN	LYPLA1	NaN	12.1012	AD	ON
OD / YD	Nfu_p_1_050970;Nfu_p_1_050971;Nfu_p_1_050972;Nfu_p_1_050973	-1.36605	1.36605	0.0136697	0.0143194	9	NaN	EPHB2B	NaN	0.387953	OD	YD
YD / ON	Nfu_p_1_048360	1.60357	1.60357	0.0136754	0.0143244	9	NaN	SCP2A	NaN	3.03894	YD	ON
OD / ON	Nfu_p_1_027133;Nfu_p_1_027134	-3.26483	3.26483	0.0136788	0.0143269	6	NaN	AVL9	NaN	0.104037	OD	ON
AD / YD	Nfu_p_1_044041;Nfu_p_1_044042	0.666187	0.666187	0.0136802	0.0143273	27	NaN	SUCLG1	NaN	1.58687	AD	YD
YD / AN	Nfu_p_1_037571	3.54356	3.54356	0.0136816	0.0143277	3	NaN	DCTN4	NaN	11.6605	YD	AN
OD / ON	Nfu_p_1_027946	3.61168	3.61168	0.0136835	0.0143287	9	NaN	ARF5	NaN	12.2243	OD	ON
AD / YD	Nfu_p_1_036914	-0.552927	0.552927	0.0136867	0.014331	15	NaN	WARS	NaN	0.681636	AD	YD
AD / YD	Nfu_p_1_022291	0.466332	0.466332	0.0136967	0.0143405	3	NaN	ME2	NaN	1.38159	AD	YD
AD / AN	Nfu_p_1_049605	4.96585	4.96585	0.0137022	0.0143452	6	NaN	RPS15	NaN	31.2515	AD	AN
YD / ON	Nfu_p_1_012854	1.4373	1.4373	0.0137091	0.0143513	9	NaN	PPP3CA	NaN	2.70814	YD	ON
AD / AN	Nfu_p_1_048418;Nfu_p_1_048420	2.5911	2.5911	0.013711	0.0143523	3	NaN	CABZ01080014.1	NaN	6.02557	AD	AN
AD / ON	Nfu_p_1_027973;Nfu_p_1_027974;Nfu_p_1_027975;Nfu_p_1_027976	2.79672	2.79672	0.0137159	0.0143554	6	NaN	ANO2	NaN	6.9486	AD	ON
YD / AN	Nfu_p_1_032867;Nfu_p_1_036568;Nfu_p_1_036569;Nfu_p_1_042472;Nfu_p_1_042473;Nfu_p_1_042474	2.82406	2.82406	0.0137156	0.0143554	3	NaN	OLA.27193;SUMO3B;SUMO3B;SUMO4;SUMO4;SUMO4	NaN	7.08151	YD	AN
ON / YN	Nfu_p_1_036725	-3.87127	3.87127	0.0137175	0.014356	21	NaN	YWHAQ	NaN	0.0683331	ON	YN
YD / YN	Nfu_p_1_046422	4.78082	4.78082	0.0137192	0.0143568	3	NaN	AL928657.1	NaN	27.4897	YD	YN
AD / AN	Nfu_p_1_010006;Nfu_p_1_019187	3.94959	3.94959	0.0137249	0.0143618	6	NaN	OLA.334;GABARAPL2	NaN	15.4506	AD	AN
OD / AN	Nfu_p_1_017681;Nfu_p_1_017682;Nfu_p_1_017683;Nfu_p_1_017684	4.2675	4.2675	0.0137399	0.0143733	3	NaN	TTYH3B	NaN	19.2596	OD	AN
YD / ON	Nfu_p_1_038886;Nfu_p_1_038887;Nfu_p_1_038888	3.56109	3.56109	0.0137392	0.0143733	6	NaN	CCBL2	NaN	11.8031	YD	ON
YD / YN	Nfu_p_1_048685;Nfu_p_1_048686	3.73832	3.73832	0.0137391	0.0143733	3	NaN	ABI1B	NaN	13.3458	YD	YN
ON / AN	Nfu_p_1_055906;Nfu_p_1_055907	-0.429647	0.429647	0.0137391	0.0143733	12	NaN	NSFB	NaN	0.742444	ON	AN
AD / YN	Nfu_p_1_029991;Nfu_p_1_036188	3.657	3.657	0.0137429	0.0143754	3	NaN	Nfu_g_1_012401;Nfu_g_1_015026	NaN	12.6144	AD	YN
YD / YN	Nfu_p_1_036023	2.94359	2.94359	0.0137444	0.0143759	3	NaN	MARCKSL1A	NaN	7.69325	YD	YN
OD / ON	Nfu_p_1_017489;Nfu_p_1_017490	1.01587	1.01587	0.0137491	0.0143799	18	NaN	AKAP8L	NaN	2.02212	OD	ON
YD / ON	Nfu_p_1_020070	4.31734	4.31734	0.0137503	0.01438	3	NaN	Nfu_g_1_008338	NaN	19.9365	YD	ON
OD / AD	Nfu_p_1_006029;Nfu_p_1_006030;Nfu_p_1_006031;Nfu_p_1_006032;Nfu_p_1_006033;Nfu_p_1_006034;Nfu_p_1_006035;Nfu_p_1_006036;Nfu_p_1_006037;Nfu_p_1_006038	-0.623396	0.623396	0.0137583	0.014386	27	NaN	DNAJC6	NaN	0.649141	OD	AD
OD / ON	Nfu_p_1_034884;Nfu_p_1_034885	1.04216	1.04216	0.0137583	0.014386	15	NaN	XPO5	NaN	2.05931	OD	ON
OD / ON	Nfu_p_1_042350	3.37526	3.37526	0.0137589	0.014386	9	NaN	DARS	NaN	10.3766	OD	ON
AD / YN	Nfu_p_1_043806;Nfu_p_1_043808	2.5245	2.5245	0.0137609	0.014387	6	NaN	PPA2	NaN	5.75375	AD	YN
AD / ON	Nfu_p_1_050673;Nfu_p_1_050674	4.00098	4.00098	0.013763	0.0143882	3	NaN	CAMK1	NaN	16.0109	AD	ON
OD / YD	Nfu_p_1_016308	1.09044	1.09044	0.0137707	0.0143951	18	NaN	GNAZ	NaN	2.12938	OD	YD
AD / ON	Nfu_p_1_004112	5.12624	5.12624	0.0137723	0.0143958	3	NaN	MAPK13	NaN	34.9263	AD	ON
AD / AN	Nfu_p_1_046806	3.79064	3.79064	0.0137799	0.0144027	3	NaN	PRKAR1B	NaN	13.8388	AD	AN
AD / AN	Nfu_p_1_001353	2.55206	2.55206	0.013781	0.0144028	6	NaN	KPNA4	NaN	5.86473	AD	AN
OD / ON	Nfu_p_1_020538	1.83251	1.83251	0.0137912	0.0144125	9	NaN	Nfu_g_1_008499	NaN	3.56155	OD	ON
OD / YN	Nfu_p_1_025220	3.54399	3.54399	0.0137939	0.0144142	3	NaN	NMNAT1	NaN	11.664	OD	YN
ON / YN	Nfu_p_1_002922	-3.27642	3.27642	0.0137965	0.0144159	27	NaN	Nfu_g_1_001190	NaN	0.103205	ON	YN
AD / YD	Nfu_p_1_016917;Nfu_p_1_023479;Nfu_p_1_027803	-1.42809	1.42809	0.0138035	0.0144222	6	NaN	USP46;CR381676.2;USP12A	NaN	0.371622	AD	YD
AD / ON	Nfu_p_1_029198	4.51233	4.51233	0.0138059	0.0144237	3	NaN	CABZ01073085.1	NaN	22.8216	AD	ON
YD / ON	Nfu_p_1_028023;Nfu_p_1_028024;Nfu_p_1_028025;Nfu_p_1_028026;Nfu_p_1_028027;Nfu_p_1_028028;Nfu_p_1_028029;Nfu_p_1_028030;Nfu_p_1_028032;Nfu_p_1_028033;Nfu_p_1_028035	4.83786	4.83786	0.0138195	0.0144368	3	NaN	NRCAM	NaN	28.5984	YD	ON
OD / YN	Nfu_p_1_011608	3.02514	3.02514	0.0138253	0.0144419	6	NaN	CTBP1	NaN	8.14065	OD	YN
AD / AN	Nfu_p_1_000920;Nfu_p_1_000921;Nfu_p_1_000922	4.20591	4.20591	0.0138313	0.0144466	6	NaN	TIAM1	NaN	18.4546	AD	AN
AD / ON	Nfu_p_1_014932;Nfu_p_1_014933;Nfu_p_1_014934;Nfu_p_1_014935	3.40781	3.40781	0.0138323	0.0144466	6	NaN	UFL1	NaN	10.6134	AD	ON
AD / AN	Nfu_p_1_026580;Nfu_p_1_026581;Nfu_p_1_026582;Nfu_p_1_026584;Nfu_p_1_026585	3.31512	3.31512	0.0138329	0.0144466	3	NaN	BX470068.1	NaN	9.95291	AD	AN
OD / AN	Nfu_p_1_018163	3.60035	3.60035	0.013844	0.0144552	18	NaN	RPS11	NaN	12.1287	OD	AN
OD / YD	Nfu_p_1_020860;Nfu_p_1_020861	-1.22938	1.22938	0.0138441	0.0144552	15	NaN	UNC45A	NaN	0.426502	OD	YD
OD / YN	Nfu_p_1_026893;Nfu_p_1_026894	4.09213	4.09213	0.0138435	0.0144552	9	NaN	ABCD3A	NaN	17.055	OD	YN
AD / YN	Nfu_p_1_049328;Nfu_p_1_049329;Nfu_p_1_049330;Nfu_p_1_049331;Nfu_p_1_049332;Nfu_p_1_049333;Nfu_p_1_049334;Nfu_p_1_049335;Nfu_p_1_049336;Nfu_p_1_049337;Nfu_p_1_049338;Nfu_p_1_049339	3.80399	3.80399	0.01385	0.0144603	3	NaN	KIF1A	NaN	13.9674	AD	YN
OD / ON	Nfu_p_1_037428;Nfu_p_1_037429;Nfu_p_1_037430;Nfu_p_1_037431	3.74528	3.74528	0.013852	0.0144615	6	NaN	RPL10	NaN	13.4104	OD	ON
YD / ON	Nfu_p_1_049640	4.61351	4.61351	0.0138534	0.0144618	3	NaN	PPAPDC2	NaN	24.4796	YD	ON
YD / YN	Nfu_p_1_012150;Nfu_p_1_012151	1.86252	1.86252	0.013855	0.0144624	9	NaN	Nfu_g_1_005026	NaN	3.63643	YD	YN
YD / AN	Nfu_p_1_023051	4.63087	4.63087	0.0138596	0.0144663	3	NaN	Nfu_g_1_009459	NaN	24.776	YD	AN
AD / AN	Nfu_p_1_049790	1.42623	1.42623	0.0138705	0.0144766	9	NaN	TGM2B	NaN	2.68744	AD	AN
OD / AN	Nfu_p_1_015533;Nfu_p_1_015534	2.05874	2.05874	0.0138822	0.0144878	6	NaN	PITPNB	NaN	4.16623	OD	AN
OD / AN	Nfu_p_1_051701;Nfu_p_1_051702;Nfu_p_1_051703;Nfu_p_1_051704;Nfu_p_1_051705;Nfu_p_1_051706;Nfu_p_1_051707;Nfu_p_1_051708;Nfu_p_1_051709;Nfu_p_1_051710;Nfu_p_1_051711;Nfu_p_1_051712;Nfu_p_1_051713;Nfu_p_1_051714;Nfu_p_1_051715;Nfu_p_1_051716;Nfu_p_1_051717;Nfu_p_1_051718;Nfu_p_1_051719;Nfu_p_1_051720;Nfu_p_1_051721	0.656955	0.656955	0.0138854	0.01449	27	NaN	EIF4G3	NaN	1.57675	OD	AN
YD / YN	Nfu_p_1_046167;Nfu_p_1_046168;Nfu_p_1_046169	4.59147	4.59147	0.0138908	0.0144946	3	NaN	SRRM2	NaN	24.1086	YD	YN
AD / ON	Nfu_p_1_056217	6.7046	6.7046	0.0138924	0.0144953	6	NaN	FDXR	NaN	104.3	AD	ON
ON / AN	Nfu_p_1_016132;Nfu_p_1_016133	-0.318103	0.318103	0.0139038	0.0145062	33	NaN	ASS1	NaN	0.802124	ON	AN
AD / YN	Nfu_p_1_044055	1.9463	1.9463	0.0139057	0.014507	6	NaN	AIP	NaN	3.85386	AD	YN
AD / ON	Nfu_p_1_029978	4.3578	4.3578	0.0139077	0.0145082	3	NaN	FKBP3	NaN	20.5035	AD	ON
OD / YD	Nfu_p_1_003924;Nfu_p_1_003925	-1.21978	1.21978	0.0139248	0.0145239	3	NaN	KCND3	NaN	0.429347	OD	YD
OD / ON	Nfu_p_1_029900;Nfu_p_1_029901;Nfu_p_1_029902	1.70776	1.70776	0.013924	0.0145239	3	NaN	HSP90AA1.2	NaN	3.26652	OD	ON
AD / YN	Nfu_p_1_046806	3.62567	3.62567	0.0139268	0.0145239	3	NaN	PRKAR1B	NaN	12.3434	AD	YN
OD / YD	Nfu_p_1_053006;Nfu_p_1_053007	0.524548	0.524548	0.013926	0.0145239	33	NaN	FLOT2	NaN	1.43848	OD	YD
OD / YN	Nfu_p_1_012865	1.96686	1.96686	0.0139284	0.0145245	6	NaN	SLC25A6	NaN	3.90917	OD	YN
AD / AN	Nfu_p_1_008919;Nfu_p_1_008920;Nfu_p_1_008923	3.16648	3.16648	0.0139306	0.0145258	3	NaN	TNS1	NaN	8.97856	AD	AN
OD / YN	Nfu_p_1_027688	0.90197	0.90197	0.0139368	0.0145312	12	NaN	GPR158	NaN	1.86862	OD	YN
AD / AN	Nfu_p_1_041452	3.18098	3.18098	0.0139391	0.0145326	3	NaN	EIF1B	NaN	9.06921	AD	AN
OD / YD	Nfu_p_1_012863;Nfu_p_1_012864	-0.397798	0.397798	0.0139491	0.014542	51	NaN	DPP3	NaN	0.759016	OD	YD
AD / YN	Nfu_p_1_046394;Nfu_p_1_046395;Nfu_p_1_046396;Nfu_p_1_046397	1.05726	1.05726	0.0139568	0.0145489	15	NaN	FARSA	NaN	2.08098	AD	YN
YD / AN	Nfu_p_1_044202;Nfu_p_1_044203;Nfu_p_1_044204	2.28248	2.28248	0.0139615	0.0145528	3	NaN	CARM1	NaN	4.86514	YD	AN
AD / ON	Nfu_p_1_001974;Nfu_p_1_001975	2.07454	2.07454	0.0139704	0.0145611	9	NaN	LMNB2	NaN	4.21209	AD	ON
OD / ON	Nfu_p_1_017398;Nfu_p_1_017399	5.08135	5.08135	0.0139806	0.0145706	3	NaN	PITPNC1	NaN	33.8563	OD	ON
OD / AN	Nfu_p_1_012380	2.2239	2.2239	0.0139937	0.0145832	3	NaN	MTMR2	NaN	4.67154	OD	AN
AD / AN	Nfu_p_1_019428	3.98495	3.98495	0.0139998	0.0145885	3	NaN	MLYCD	NaN	15.8339	AD	AN
AN / YN	Nfu_p_1_028499;Nfu_p_1_028500	-3.77578	3.77578	0.0140065	0.0145945	21	NaN	AHCYL2	NaN	0.0730092	AN	YN
AD / ON	Nfu_p_1_012785	2.50913	2.50913	0.0140191	0.0146066	6	NaN	MPP1	NaN	5.69278	AD	ON
AD / YN	Nfu_p_1_048558	2.20686	2.20686	0.0140292	0.014616	9	NaN	AGAP3	NaN	4.61669	AD	YN
OD / YD	Nfu_p_1_023505	-0.875388	0.875388	0.014035	0.0146201	6	NaN	SLC24A2	NaN	0.545107	OD	YD
OD / YD	Nfu_p_1_048973	0.612707	0.612707	0.0140352	0.0146201	18	NaN	GLUL	NaN	1.52913	OD	YD
OD / YD	Nfu_p_1_053035;Nfu_p_1_053036;Nfu_p_1_053037	-0.777752	0.777752	0.0140363	0.0146202	6	NaN	ACSL6	NaN	0.583275	OD	YD
OD / YD	Nfu_p_1_055864;Nfu_p_1_055865	-1.10107	1.10107	0.014053	0.0146366	3	NaN	PALD1B	NaN	0.46617	OD	YD
AD / AN	Nfu_p_1_026203	1.07533	1.07533	0.0140597	0.0146425	18	NaN	TLN1	NaN	2.10721	AD	AN
OD / YN	Nfu_p_1_024716;Nfu_p_1_024717	3.0696	3.0696	0.0140642	0.0146462	6	NaN	AMPD2	NaN	8.39543	OD	YN
YD / YN	Nfu_p_1_041245;Nfu_p_1_041246;Nfu_p_1_041247	3.4852	3.4852	0.0140652	0.0146462	9	NaN	ACAT1	NaN	11.1982	YD	YN
AD / AN	Nfu_p_1_028860;Nfu_p_1_028861;Nfu_p_1_028862;Nfu_p_1_028863;Nfu_p_1_028864;Nfu_p_1_028865;Nfu_p_1_028866;Nfu_p_1_028867;Nfu_p_1_028868;Nfu_p_1_028869;Nfu_p_1_028870;Nfu_p_1_028871;Nfu_p_1_028872	3.28833	3.28833	0.0140694	0.0146495	6	NaN	TBK1	NaN	9.76983	AD	AN
AN / YN	Nfu_p_1_015726	-0.223132	0.223132	0.0140733	0.0146525	117	NaN	MAP1B	NaN	0.856703	AN	YN
AD / YD	Nfu_p_1_049423	-1.74404	1.74404	0.0140809	0.0146593	6	NaN	RBM12B	NaN	0.298532	AD	YD
ON / AN	Nfu_p_1_039228;Nfu_p_1_039229;Nfu_p_1_039230	-0.193588	0.193588	0.014094	0.014672	45	NaN	WU:FC51F04	NaN	0.874429	ON	AN
OD / YD	Nfu_p_1_006673	-2.20668	2.20668	0.0140961	0.0146731	3	NaN	PSMD1	NaN	0.216632	OD	YD
YD / ON	Nfu_p_1_024038	3.67482	3.67482	0.0141023	0.0146779	6	NaN	KPNB1	NaN	12.7712	YD	ON
YD / AN	Nfu_p_1_039531	4.80326	4.80326	0.0141027	0.0146779	3	NaN	CAP1	NaN	27.9207	YD	AN
OD / ON	Nfu_p_1_024594;Nfu_p_1_024595;Nfu_p_1_024597;Nfu_p_1_024599;Nfu_p_1_024603;Nfu_p_1_024604	2.62705	2.62705	0.0141039	0.0146781	3	NaN	SLC4A7	NaN	6.1776	OD	ON
AD / YN	Nfu_p_1_051788	3.31997	3.31997	0.0141056	0.0146788	3	NaN	FAM213B	NaN	9.98646	AD	YN
OD / YD	Nfu_p_1_057446;Nfu_p_1_058331	1.95052	1.95052	0.0141138	0.0146863	6	NaN	Nfu_g_1_024470;Nfu_g_1_025324	NaN	3.86514	OD	YD
ON / YN	Nfu_p_1_046112	-2.21498	2.21498	0.0141153	0.0146868	9	NaN	ARGLU1	NaN	0.215389	ON	YN
OD / YN	Nfu_p_1_016612	2.56504	2.56504	0.0141194	0.01469	6	NaN	NRBP2	NaN	5.91773	OD	YN
AD / ON	Nfu_p_1_014646	-2.02601	2.02601	0.0141289	0.0146988	3	NaN	HSPE1	NaN	0.245533	AD	ON
AD / ON	Nfu_p_1_001664	3.18534	3.18534	0.0141333	0.0147023	3	NaN	DIXDC1A	NaN	9.09666	AD	ON
AD / YN	Nfu_p_1_026893;Nfu_p_1_026894	4.20048	4.20048	0.014135	0.0147031	9	NaN	ABCD3A	NaN	18.3853	AD	YN
AD / YN	Nfu_p_1_004822	1.52012	1.52012	0.0141391	0.0147052	6	NaN	CDC42L2	NaN	2.86815	AD	YN
ON / AN	Nfu_p_1_044385	-0.606094	0.606094	0.0141386	0.0147052	9	NaN	FBXL16	NaN	0.656973	ON	AN
OD / YD	Nfu_p_1_008985	-0.0616876	0.0616876	0.0141407	0.0147058	36	NaN	ATP1A1B	NaN	0.958143	OD	YD
AD / AN	Nfu_p_1_021569	1.72148	1.72148	0.0141472	0.0147115	15	NaN	RABL6	NaN	3.29775	AD	AN
AD / AN	Nfu_p_1_033940;Nfu_p_1_033941	4.11799	4.11799	0.0141499	0.0147133	3	NaN	GLMNA	NaN	17.3635	AD	AN
YD / AN	Nfu_p_1_019653;Nfu_p_1_019654;Nfu_p_1_019655;Nfu_p_1_019656	3.90003	3.90003	0.0141517	0.0147141	3	NaN	PTPN5	NaN	14.9289	YD	AN
YD / ON	Nfu_p_1_053349;Nfu_p_1_053350	3.06929	3.06929	0.0141531	0.0147145	15	NaN	PDS5B	NaN	8.39361	YD	ON
OD / AN	Nfu_p_1_016090;Nfu_p_1_016091;Nfu_p_1_016092;Nfu_p_1_016093	3.64499	3.64499	0.0141637	0.0147245	9	NaN	MAT2AA	NaN	12.5098	OD	AN
YD / YN	Nfu_p_1_014338	1.59624	1.59624	0.0141691	0.014728	6	NaN	COL4A1	NaN	3.02354	YD	YN
AD / AN	Nfu_p_1_019785	4.35851	4.35851	0.0141688	0.014728	3	NaN	HUG	NaN	20.5136	AD	AN
YD / AN	Nfu_p_1_013529;Nfu_p_1_013530	3.18297	3.18297	0.0141712	0.0147291	3	NaN	2012-09-01	NaN	9.08173	YD	AN
OD / YN	Nfu_p_1_020857	3.6347	3.6347	0.0141745	0.0147294	3	NaN	NPTN	NaN	12.4209	OD	YN
AD / AN	Nfu_p_1_029861;Nfu_p_1_029862;Nfu_p_1_029863	1.38216	1.38216	0.0141726	0.0147294	9	NaN	Nfu_g_1_012337	NaN	2.60658	AD	AN
AD / ON	Nfu_p_1_034859	2.67447	2.67447	0.0141745	0.0147294	9	NaN	PPP1R21	NaN	6.38405	AD	ON
OD / ON	Nfu_p_1_054710	2.64455	2.64455	0.014176	0.0147299	3	NaN	NDUFA4	NaN	6.25299	OD	ON
OD / ON	Nfu_p_1_026868	2.66188	2.66188	0.0141791	0.0147321	3	NaN	RPS19	NaN	6.32857	OD	ON
YD / YN	Nfu_p_1_017799;Nfu_p_1_017800	2.43982	2.43982	0.0141867	0.014739	3	NaN	Nfu_g_1_007336	NaN	5.42574	YD	YN
AD / AN	Nfu_p_1_038495	1.22342	1.22342	0.0141879	0.0147391	9	NaN	FSD1	NaN	2.335	AD	AN
AD / YN	Nfu_p_1_014063	2.15373	2.15373	0.0141892	0.0147395	15	NaN	ARHGEF7A	NaN	4.44976	AD	YN
AD / ON	Nfu_p_1_014815;Nfu_p_1_016288	4.09259	4.09259	0.0141926	0.0147419	3	NaN	CRK;CRKL	NaN	17.0605	AD	ON
OD / AD	Nfu_p_1_047820;Nfu_p_1_047821;Nfu_p_1_047822;Nfu_p_1_047823;Nfu_p_1_047824;Nfu_p_1_047825;Nfu_p_1_047826;Nfu_p_1_047827;Nfu_p_1_047828;Nfu_p_1_047829;Nfu_p_1_047830	-0.710689	0.710689	0.0142059	0.0147547	24	NaN	Nfu_g_1_020032	NaN	0.611028	OD	AD
AD / AN	Nfu_p_1_015332;Nfu_p_1_015333;Nfu_p_1_015334;Nfu_p_1_015335;Nfu_p_1_015336;Nfu_p_1_015337	1.81665	1.81665	0.0142084	0.0147562	12	NaN	PI4KAA	NaN	3.52262	AD	AN
OD / YD	Nfu_p_1_040915	-2.4411	2.4411	0.0142181	0.0147652	15	NaN	Nfu_g_1_017124	NaN	0.184143	OD	YD
YD / YN	Nfu_p_1_010104	2.01062	2.01062	0.0142238	0.0147701	6	NaN	MRPL9	NaN	4.02954	YD	YN
OD / AN	Nfu_p_1_007387;Nfu_p_1_007388;Nfu_p_1_007389;Nfu_p_1_007390;Nfu_p_1_007391;Nfu_p_1_007392	4.54758	4.54758	0.0142324	0.014778	3	NaN	BX927294.1	NaN	23.386	OD	AN
AD / AN	Nfu_p_1_003920;Nfu_p_1_037322	3.89366	3.89366	0.014234	0.0147786	3	NaN	Nfu_g_1_001572;FKBP1AB	NaN	14.8631	AD	AN
YD / AN	Nfu_p_1_042350	3.01574	3.01574	0.0142357	0.0147788	9	NaN	DARS	NaN	8.08773	YD	AN
OD / YN	Nfu_p_1_050430;Nfu_p_1_050431	4.43456	4.43456	0.0142363	0.0147788	6	NaN	UQCC	NaN	21.624	OD	YN
OD / ON	Nfu_p_1_020068;Nfu_p_1_020069	0.744495	0.744495	0.0142468	0.0147876	3	NaN	RASGRF1	NaN	1.67539	OD	ON
OD / ON	Nfu_p_1_020860;Nfu_p_1_020861	1.57893	1.57893	0.0142467	0.0147876	15	NaN	UNC45A	NaN	2.98749	OD	ON
OD / AN	Nfu_p_1_010147	3.58773	3.58773	0.014255	0.0147951	12	NaN	OLA.15992	NaN	12.023	OD	AN
AD / YD	Nfu_p_1_023522;Nfu_p_1_023524;Nfu_p_1_023525;Nfu_p_1_023526;Nfu_p_1_023527	-0.52323	0.52323	0.0142788	0.0148176	3	NaN	PHKA1	NaN	0.695812	AD	YD
YD / ON	Nfu_p_1_033624;Nfu_p_1_033625;Nfu_p_1_033626	2.55947	2.55947	0.0142784	0.0148176	3	NaN	PTGFRN	NaN	5.89492	YD	ON
AD / YD	Nfu_p_1_011544;Nfu_p_1_011545;Nfu_p_1_011546	-0.518534	0.518534	0.0142837	0.0148217	9	NaN	SSRP1	NaN	0.698081	AD	YD
ON / YN	Nfu_p_1_041494;Nfu_p_1_041495	-5.85991	5.85991	0.0142853	0.0148223	15	NaN	Nfu_g_1_017359	NaN	0.0172183	ON	YN
YD / AN	Nfu_p_1_040883	3.13483	3.13483	0.0142883	0.0148243	3	NaN	OLA.26859	NaN	8.7837	YD	AN
AD / YN	Nfu_p_1_001058	3.25065	3.25065	0.0143032	0.0148374	3	NaN	STX1A	NaN	9.51796	AD	YN
YD / YN	Nfu_p_1_051974;Nfu_p_1_051975	3.37196	3.37196	0.0143024	0.0148374	3	NaN	DKC1	NaN	10.3529	YD	YN
AD / YN	Nfu_p_1_055629;Nfu_p_1_055630;Nfu_p_1_055631;Nfu_p_1_055633	4.58478	4.58478	0.0143039	0.0148374	3	NaN	CHAT	NaN	23.9969	AD	YN
YD / ON	Nfu_p_1_005814	4.3038	4.3038	0.0143101	0.0148428	3	NaN	DPH5	NaN	19.7503	YD	ON
AD / YD	Nfu_p_1_042119	0.613633	0.613633	0.0143111	0.0148428	6	NaN	KCTD4	NaN	1.53011	AD	YD
YD / AN	Nfu_p_1_016516;Nfu_p_1_016517;Nfu_p_1_016518;Nfu_p_1_016519	2.99582	2.99582	0.0143122	0.0148428	3	NaN	NDUFB7	NaN	7.97683	YD	AN
AD / AN	Nfu_p_1_001506;Nfu_p_1_001507;Nfu_p_1_001508;Nfu_p_1_001509	1.20575	1.20575	0.0143161	0.014843	12	NaN	TRIP12	NaN	2.30658	AD	AN
OD / AN	Nfu_p_1_004094	3.45558	3.45558	0.0143149	0.014843	3	NaN	OLA.23329	NaN	10.9707	OD	AN
OD / YD	Nfu_p_1_014408;Nfu_p_1_014409	0.41247	0.41247	0.0143154	0.014843	3	NaN	ALG11	NaN	1.33096	OD	YD
YD / AN	Nfu_p_1_026893;Nfu_p_1_026894	4.99509	4.99509	0.0143165	0.014843	9	NaN	ABCD3A	NaN	31.8912	YD	AN
YD / AN	Nfu_p_1_038838	3.95046	3.95046	0.0143208	0.0148464	6	NaN	Nfu_g_1_016174	NaN	15.4599	YD	AN
YD / AN	Nfu_p_1_039130;Nfu_p_1_039131	3.6918	3.6918	0.0143261	0.0148509	3	NaN	SAE1	NaN	12.9224	YD	AN
YD / YN	Nfu_p_1_012401	5.14797	5.14797	0.0143286	0.0148516	3	NaN	GNB2	NaN	35.4563	YD	YN
AD / AN	Nfu_p_1_033740;Nfu_p_1_033742;Nfu_p_1_033743;Nfu_p_1_033744	2.74117	2.74117	0.0143288	0.0148516	3	NaN	MPI	NaN	6.68614	AD	AN
OD / AN	P35908	-1.95522	1.95522	0.014333	0.0148549	96	NaN	SWISS-PROT:P35908 Tax_Id=9606 Gene_Symbol=KRT2 Keratin, type II cytoskeletal 2 epidermal	P35908	0.257882	OD	AN
AD / AN	Nfu_p_1_048042;Nfu_p_1_048043;Nfu_p_1_048044	4.20448	4.20448	0.0143409	0.014862	3	NaN	ALDH9A1B	NaN	18.4363	AD	AN
OD / YN	Nfu_p_1_006239	7.38811	7.38811	0.0143431	0.0148625	3	NaN	USP5	NaN	167.511	OD	YN
OD / ON	Nfu_p_1_032949;Nfu_p_1_032950	-2.57137	2.57137	0.0143435	0.0148625	3	NaN	GOT1	NaN	0.168245	OD	ON
YD / YN	Nfu_p_1_044581	2.38734	2.38734	0.0143491	0.0148673	6	NaN	NCOA7	NaN	5.2319	YD	YN
YD / YN	Nfu_p_1_013480;Nfu_p_1_013481;Nfu_p_1_013482;Nfu_p_1_013483;Nfu_p_1_013484	2.50063	2.50063	0.0143646	0.0148812	6	NaN	PTPRNB	NaN	5.65934	YD	YN
AD / YN	Nfu_p_1_024775;Nfu_p_1_024776	1.88929	1.88929	0.0143642	0.0148812	9	NaN	ACOT7	NaN	3.70452	AD	YN
AD / AN	Nfu_p_1_002014	3.90518	3.90518	0.0143724	0.0148883	3	NaN	ATAD1B	NaN	14.9822	AD	AN
AD / AN	Nfu_p_1_022277;Nfu_p_1_022278;Nfu_p_1_022280	2.51293	2.51293	0.0143783	0.0148933	3	NaN	HNRNPK	NaN	5.70779	AD	AN
OD / ON	Nfu_p_1_004703	2.63829	2.63829	0.0143799	0.0148939	3	NaN	TUBA1A	NaN	6.22593	OD	ON
ON / AN	Nfu_p_1_025035;Nfu_p_1_025036	-0.607593	0.607593	0.0143875	0.0148998	21	NaN	SLC6A17	NaN	0.656291	ON	AN
YD / YN	Nfu_p_1_026006;Nfu_p_1_026007	0.82862	0.82862	0.0143877	0.0148998	15	NaN	SPNA2	NaN	1.77599	YD	YN
AD / AN	Nfu_p_1_052862	1.66831	1.66831	0.0143886	0.0148998	6	NaN	PSMD13	NaN	3.17841	AD	AN
OD / AN	Nfu_p_1_050932	5.16306	5.16306	0.014412	0.0149229	3	NaN	ARPC4	NaN	35.8291	OD	AN
OD / YN	Nfu_p_1_037212;Nfu_p_1_037213;Nfu_p_1_037214;Nfu_p_1_050449;Nfu_p_1_050450	3.65736	3.65736	0.01442	0.0149301	3	NaN	RPL22	NaN	12.6175	OD	YN
OD / AD	Nfu_p_1_049423	-0.841218	0.841218	0.0144234	0.0149326	6	NaN	RBM12B	NaN	0.558172	OD	AD
AD / ON	Nfu_p_1_032985	6.58097	6.58097	0.0144292	0.0149375	3	NaN	MYH10	NaN	95.7346	AD	ON
OD / YN	Nfu_p_1_048656	2.41183	2.41183	0.0144424	0.0149501	3	NaN	TUBB2B	NaN	5.3215	OD	YN
OD / YD	Nfu_p_1_022338;Nfu_p_1_051078	-2.52567	2.52567	0.0144505	0.0149575	6	NaN	MSI1	NaN	0.173659	OD	YD
AD / AN	Nfu_p_1_000904;Nfu_p_1_000905	5.61226	5.61226	0.0144613	0.0149676	3	NaN	2004-09-01	NaN	48.9168	AD	AN
AD / ON	Nfu_p_1_004093	4.99121	4.99121	0.0144662	0.0149715	3	NaN	OLA.23329	NaN	31.8057	AD	ON
YD / ON	Nfu_p_1_047305;Nfu_p_1_047310	3.78845	3.78845	0.01447	0.0149734	3	NaN	DCTN5	NaN	13.8178	YD	ON
AD / AN	Nfu_p_1_048155;Nfu_p_1_048156;Nfu_p_1_048157;Nfu_p_1_048158	1.8219	1.8219	0.0144699	0.0149734	3	NaN	DLGAP1A	NaN	3.53547	AD	AN
OD / YD	Nfu_p_1_008416;Nfu_p_1_008417	-1.52791	1.52791	0.0144764	0.0149789	6	NaN	DPP9	NaN	0.346778	OD	YD
OD / YN	Nfu_p_1_020860;Nfu_p_1_020861	1.73363	1.73363	0.0144786	0.0149798	15	NaN	UNC45A	NaN	3.32563	OD	YN
AD / YD	Nfu_p_1_024740;Nfu_p_1_024741;Nfu_p_1_024742;Nfu_p_1_024743;Nfu_p_1_024744	-0.662018	0.662018	0.0144793	0.0149798	21	NaN	LRP1	NaN	0.631994	AD	YD
AD / YD	P02666	-2.04708	2.04708	0.0144844	0.014984	6	NaN	SWISS-PROT:P02666 Beta-casein - Bos taurus (Bovine).	P02666	0.241974	AD	YD
OD / YD	Nfu_p_1_003113	0.629305	0.629305	0.0144862	0.0149848	21	NaN	FLOT1B	NaN	1.54682	OD	YD
AD / AN	Nfu_p_1_034189;Nfu_p_1_034190;Nfu_p_1_034191	3.10178	3.10178	0.0144904	0.014988	3	NaN	SLC12A2	NaN	8.58479	AD	AN
YD / AN	Nfu_p_1_008416;Nfu_p_1_008417	1.46719	1.46719	0.0145095	0.0150068	6	NaN	DPP9	NaN	2.76483	YD	AN
YD / ON	Nfu_p_1_030425;Nfu_p_1_030426	2.27033	2.27033	0.0145109	0.0150071	9	NaN	SLC8A4B	NaN	4.82434	YD	ON
YD / AN	Nfu_p_1_049035	3.70528	3.70528	0.0145195	0.015015	3	NaN	PPP1R7	NaN	13.0437	YD	AN
OD / AN	Nfu_p_1_040792	6.50516	6.50516	0.0145291	0.0150227	3	NaN	OGDHB	NaN	90.834	OD	AN
YD / ON	Nfu_p_1_047316;Nfu_p_1_047317	5.04494	5.04494	0.014529	0.0150227	3	NaN	GCDHL	NaN	33.0125	YD	ON
AD / ON	Nfu_p_1_017398;Nfu_p_1_017399	4.75235	4.75235	0.0145306	0.0150233	3	NaN	PITPNC1	NaN	26.9525	AD	ON
YD / YN	Nfu_p_1_006516	2.36594	2.36594	0.0145371	0.0150289	3	NaN	CP	NaN	5.1549	YD	YN
OD / AN	Nfu_p_1_046442	2.51469	2.51469	0.0145431	0.0150341	3	NaN	CACNG3B	NaN	5.71476	OD	AN
YD / AN	Nfu_p_1_011917;Nfu_p_1_011918;Nfu_p_1_011919;Nfu_p_1_011920;Nfu_p_1_011921	2.16065	2.16065	0.0145455	0.0150354	3	NaN	FAM135A	NaN	4.47117	YD	AN
ON / YN	Nfu_p_1_009440;Nfu_p_1_009441;Nfu_p_1_009442	-1.89649	1.89649	0.0145585	0.0150478	39	NaN	IDH3A	NaN	0.268597	ON	YN
YD / AN	Nfu_p_1_036334	2.27406	2.27406	0.0145663	0.0150548	3	NaN	GALE	NaN	4.83681	YD	AN
YD / AN	Nfu_p_1_010631;Nfu_p_1_010632;Nfu_p_1_010633;Nfu_p_1_010634;Nfu_p_1_010635;Nfu_p_1_010636;Nfu_p_1_010637;Nfu_p_1_010638;Nfu_p_1_010639;Nfu_p_1_010640;Nfu_p_1_010641	1.84482	1.84482	0.0145689	0.0150564	6	NaN	ATP8A1	NaN	3.59209	YD	AN
YD / ON	Nfu_p_1_026203	1.33429	1.33429	0.0145721	0.0150587	18	NaN	TLN1	NaN	2.52151	YD	ON
AD / ON	Nfu_p_1_010675	3.41534	3.41534	0.0145831	0.0150689	3	NaN	PRP19	NaN	10.6689	AD	ON
YD / ON	P13647	-3.62782	3.62782	0.0145855	0.0150704	6	NaN	SWISS-PROT:P13647 Tax_Id=9606 Gene_Symbol=KRT5 Keratin, type II cytoskeletal 5	P13647	0.0808943	YD	ON
OD / AD	Nfu_p_1_015726	-0.448539	0.448539	0.0145885	0.0150713	117	NaN	MAP1B	NaN	0.732784	OD	AD
YD / AN	Nfu_p_1_036875	3.2418	3.2418	0.0145876	0.0150713	9	NaN	ELAVL1	NaN	9.45973	YD	AN
AD / AN	Nfu_p_1_007191;Nfu_p_1_007192	3.15907	3.15907	0.0145952	0.0150772	3	NaN	SLKA	NaN	8.93252	AD	AN
YD / AN	Nfu_p_1_002505;Nfu_p_1_002506;Nfu_p_1_002507;Nfu_p_1_002508;Nfu_p_1_002509;Nfu_p_1_002510	1.96982	1.96982	0.0146	0.015081	6	NaN	HDLBP	NaN	3.91719	YD	AN
YD / ON	Nfu_p_1_055319	5.3508	5.3508	0.0146025	0.0150826	3	NaN	FAM57B	NaN	40.8086	YD	ON
OD / AN	Nfu_p_1_034032;Nfu_p_1_034034;Nfu_p_1_034035	3.00484	3.00484	0.0146045	0.0150836	3	NaN	OSBP	NaN	8.0269	OD	AN
ON / YN	Nfu_p_1_022184	-0.962923	0.962923	0.0146094	0.0150875	36	NaN	NONO	NaN	0.513017	ON	YN
AD / YD	Nfu_p_1_048160	-0.405412	0.405412	0.0146114	0.0150885	12	NaN	OXSR1A	NaN	0.755021	AD	YD
OD / YN	Nfu_p_1_004703	1.63724	1.63724	0.014619	0.0150953	3	NaN	TUBA1A	NaN	3.1107	OD	YN
AD / YN	Nfu_p_1_045274	5.51861	5.51861	0.0146201	0.0150954	3	NaN	CNR1	NaN	45.8424	AD	YN
OD / AN	Nfu_p_1_048111;Nfu_p_1_048112	1.75826	1.75826	0.014644	0.015119	12	NaN	WDR48	NaN	3.38291	OD	AN
AD / YN	Nfu_p_1_010467	2.33207	2.33207	0.0146499	0.015124	6	NaN	NCBP1	NaN	5.03528	AD	YN
OD / AD	Nfu_p_1_025350	-0.925973	0.925973	0.0146546	0.0151278	42	NaN	ATP5F1	NaN	0.526326	OD	AD
ON / AN	Nfu_p_1_005921;Nfu_p_1_012967;Nfu_p_1_041685;Nfu_p_1_053379	-0.211967	0.211967	0.0146655	0.0151348	84	NaN	UBA52;Nfu_g_1_005337;RPS27A;Nfu_g_1_022294	NaN	0.863359	ON	AN
YD / AN	Nfu_p_1_007185	2.78236	2.78236	0.0146646	0.0151348	3	NaN	Nfu_g_1_002855	NaN	6.87978	YD	AN
AD / YN	Nfu_p_1_016486;Nfu_p_1_016487	0.0523433	0.0523433	0.0146643	0.0151348	9	NaN	RPL27A	NaN	1.03695	AD	YN
ON / YN	Nfu_p_1_024590	-1.52015	1.52015	0.0146651	0.0151348	45	NaN	DYNC1LI1	NaN	0.348649	ON	YN
AD / AN	Nfu_p_1_051963	1.81992	1.81992	0.01467	0.0151383	3	NaN	GMFB	NaN	3.53061	AD	AN
AD / YN	Nfu_p_1_042820;Nfu_p_1_042821;Nfu_p_1_042823	3.52954	3.52954	0.014676	0.0151434	3	NaN	USP24	NaN	11.5478	AD	YN
ON / YN	Nfu_p_1_049871	-1.72007	1.72007	0.0146802	0.0151467	69	NaN	SLC12A5A	NaN	0.303534	ON	YN
YD / AN	Nfu_p_1_008210	2.21323	2.21323	0.0146894	0.0151551	12	NaN	RPL26	NaN	4.63712	YD	AN
AD / AN	Nfu_p_1_001191;Nfu_p_1_001192;Nfu_p_1_001193;Nfu_p_1_001194;Nfu_p_1_001195;Nfu_p_1_001196;Nfu_p_1_001197;Nfu_p_1_001198;Nfu_p_1_001199;Nfu_p_1_001200;Nfu_p_1_001201;Nfu_p_1_001202;Nfu_p_1_001203;Nfu_p_1_001204;Nfu_p_1_001205;Nfu_p_1_001206;Nfu_p_1_001207;Nfu_p_1_001208;Nfu_p_1_001209;Nfu_p_1_001210;Nfu_p_1_001211;Nfu_p_1_001212;Nfu_p_1_001213;Nfu_p_1_001214;Nfu_p_1_001215;Nfu_p_1_001216;Nfu_p_1_001217;Nfu_p_1_001218;Nfu_p_1_001219;Nfu_p_1_001220;Nfu_p_1_001221;Nfu_p_1_001222;Nfu_p_1_001223;Nfu_p_1_001224;Nfu_p_1_001225;Nfu_p_1_001226	3.42949	3.42949	0.014691	0.0151557	3	NaN	PICALML	NaN	10.7741	AD	AN
AD / ON	Nfu_p_1_055668	3.53353	3.53353	0.0146935	0.0151572	3	NaN	PPM1BB	NaN	11.5797	AD	ON
AN / YN	Nfu_p_1_025255	-1.35238	1.35238	0.0147012	0.015163	15	NaN	EIF2S2	NaN	0.391645	AN	YN
OD / ON	Nfu_p_1_027973;Nfu_p_1_027974;Nfu_p_1_027975;Nfu_p_1_027976	2.66597	2.66597	0.0147011	0.015163	6	NaN	ANO2	NaN	6.34653	OD	ON
AN / YN	Nfu_p_1_050537;Nfu_p_1_050538	-0.184306	0.184306	0.0147026	0.0151633	99	NaN	FLNB	NaN	0.880072	AN	YN
YD / AN	Nfu_p_1_011882	4.18726	4.18726	0.0147056	0.0151653	3	NaN	SLC39A3	NaN	18.2176	YD	AN
OD / AN	Nfu_p_1_001664	2.30026	2.30026	0.0147252	0.0151843	3	NaN	DIXDC1A	NaN	4.92545	OD	AN
AD / YN	Nfu_p_1_046442	3.25136	3.25136	0.0147268	0.0151843	3	NaN	CACNG3B	NaN	9.52264	AD	YN
OD / AN	Nfu_p_1_046814;Nfu_p_1_046815;Nfu_p_1_046816	2.01342	2.01342	0.0147271	0.0151843	9	NaN	DRG2	NaN	4.03739	OD	AN
OD / AN	Nfu_p_1_014245	4.92735	4.92735	0.0147335	0.0151877	3	NaN	GSK3B	NaN	30.4286	OD	AN
AD / AN	Nfu_p_1_048722;Nfu_p_1_048723	5.1511	5.1511	0.0147331	0.0151877	3	NaN	SLC22A23	NaN	35.5332	AD	AN
OD / AN	Nfu_p_1_055089	2.18889	2.18889	0.0147329	0.0151877	3	NaN	GSPT2	NaN	4.55955	OD	AN
YD / AN	Nfu_p_1_029618;Nfu_p_1_029619;Nfu_p_1_029620;Nfu_p_1_029621;Nfu_p_1_029622	3.29417	3.29417	0.0147382	0.0151915	6	NaN	RABEP1	NaN	9.80944	YD	AN
OD / YN	Nfu_p_1_019051	-0.369549	0.369549	0.0147403	0.0151925	39	NaN	PRDX3	NaN	0.774025	OD	YN
AD / ON	Nfu_p_1_055300;Nfu_p_1_055301;Nfu_p_1_055302	2.52592	2.52592	0.0147464	0.0151977	3	NaN	Nfu_g_1_023038	NaN	5.75941	AD	ON
AD / AN	Nfu_p_1_035150	3.23974	3.23974	0.0147541	0.0152046	3	NaN	TNC	NaN	9.44626	AD	AN
OD / YN	Nfu_p_1_009127;Nfu_p_1_009128	2.58666	2.58666	0.0147715	0.0152214	18	NaN	GMPR2	NaN	6.00707	OD	YN
YD / ON	Nfu_p_1_027673	3.10645	3.10645	0.0147746	0.0152236	9	NaN	NAA50	NaN	8.61263	YD	ON
OD / YN	Nfu_p_1_045858;Nfu_p_1_045859	1.80845	1.80845	0.0147819	0.01523	9	NaN	ABCE1	NaN	3.50265	OD	YN
OD / YN	Nfu_p_1_000796;Nfu_p_1_000797;Nfu_p_1_000798;Nfu_p_1_000799;Nfu_p_1_000800;Nfu_p_1_000801;Nfu_p_1_000802;Nfu_p_1_000803;Nfu_p_1_000804;Nfu_p_1_000805;Nfu_p_1_000806;Nfu_p_1_000807;Nfu_p_1_000808;Nfu_p_1_000809;Nfu_p_1_000810;Nfu_p_1_000811;Nfu_p_1_000812;Nfu_p_1_000813;Nfu_p_1_000814;Nfu_p_1_000815;Nfu_p_1_000816;Nfu_p_1_000817;Nfu_p_1_000818	-1.44566	1.44566	0.0147896	0.0152369	3	NaN	ROBO2	NaN	0.367125	OD	YN
YD / ON	Nfu_p_1_011384;Nfu_p_1_011385;Nfu_p_1_011386	3.5176	3.5176	0.0147966	0.0152431	3	NaN	CTBP1	NaN	11.4525	YD	ON
OD / AN	Nfu_p_1_006859;Nfu_p_1_006860	1.07163	1.07163	0.0148313	0.0152768	9	NaN	PHYHIPLB	NaN	2.10181	OD	AN
YD / AN	Nfu_p_1_029519	3.83719	3.83719	0.0148315	0.0152768	3	NaN	RALBA	NaN	14.2925	YD	AN
YD / YN	Nfu_p_1_019414	4.30635	4.30635	0.0148368	0.0152812	3	NaN	KCND2	NaN	19.7851	YD	YN
YD / ON	Nfu_p_1_055150;Nfu_p_1_055151;Nfu_p_1_055152;Nfu_p_1_055153;Nfu_p_1_055154	-2.60817	2.60817	0.0148404	0.0152838	3	NaN	TOP2A	NaN	0.164007	YD	ON
OD / AN	Nfu_p_1_039466	2.04833	2.04833	0.0148442	0.0152867	12	NaN	MARCKSL1B	NaN	4.13626	OD	AN
AD / YN	Nfu_p_1_029861;Nfu_p_1_029862;Nfu_p_1_029863	1.07883	1.07883	0.0148456	0.015287	9	NaN	Nfu_g_1_012337	NaN	2.11233	AD	YN
YD / YN	Nfu_p_1_027752	1.55793	1.55793	0.0148511	0.0152915	15	NaN	RPL21	NaN	2.9443	YD	YN
OD / ON	Nfu_p_1_041675	3.63256	3.63256	0.0148535	0.015293	6	NaN	PABPC1B	NaN	12.4025	OD	ON
YD / YN	Nfu_p_1_039467;Nfu_p_1_039468	3.60368	3.60368	0.0148555	0.0152939	3	NaN	HDAC1	NaN	12.1567	YD	YN
AD / YN	Nfu_p_1_013126	3.43064	3.43064	0.0148597	0.0152972	3	NaN	CPEB4	NaN	10.7826	AD	YN
OD / ON	Nfu_p_1_056294	2.15399	2.15399	0.0148632	0.0152997	12	NaN	BRSK2	NaN	4.45057	OD	ON
YD / ON	Nfu_p_1_048656	1.75484	1.75484	0.0148655	0.015301	3	NaN	TUBB2B	NaN	3.37488	YD	ON
YD / AN	Nfu_p_1_002894	5.32715	5.32715	0.0148703	0.0153049	3	NaN	NECAP1	NaN	40.1451	YD	AN
OD / YD	Nfu_p_1_033078	-0.309517	0.309517	0.0148799	0.0153136	12	NaN	RPL9	NaN	0.806912	OD	YD
YD / ON	Nfu_p_1_054684;Nfu_p_1_054685;Nfu_p_1_054686	1.97737	1.97737	0.0148922	0.0153253	6	NaN	BX000438.1	NaN	3.93775	YD	ON
YD / ON	Nfu_p_1_051386	1.39747	1.39747	0.0148958	0.0153278	9	NaN	NUDT2	NaN	2.63439	YD	ON
AD / AN	Nfu_p_1_038518	3.27812	3.27812	0.0148978	0.0153288	6	NaN	PIP5K1CA	NaN	9.70088	AD	AN
AD / AN	Nfu_p_1_015491	5.12477	5.12477	0.0148994	0.0153294	3	NaN	SURF4	NaN	34.8908	AD	AN
OD / YN	Nfu_p_1_037069;Nfu_p_1_037070	4.01882	4.01882	0.014912	0.0153413	3	NaN	HMGCL	NaN	16.2101	OD	YN
AN / YN	Nfu_p_1_001016	-0.0321362	0.0321362	0.0149162	0.0153445	72	NaN	PRPF8	NaN	0.977971	AN	YN
AD / ON	Nfu_p_1_018751;Nfu_p_1_018752;Nfu_p_1_018753;Nfu_p_1_018754;Nfu_p_1_018755;Nfu_p_1_018757	3.26725	3.26725	0.0149183	0.0153455	3	NaN	MAP2K4A	NaN	9.62808	AD	ON
OD / ON	Nfu_p_1_037452	2.11697	2.11697	0.0149219	0.0153482	6	NaN	PLCH2A	NaN	4.33782	OD	ON
OD / AD	Nfu_p_1_051744	-0.785304	0.785304	0.0149253	0.0153505	12	NaN	RPN2	NaN	0.58023	OD	AD
YD / YN	Nfu_p_1_010161;Nfu_p_1_010162;Nfu_p_1_010163;Nfu_p_1_010164	3.87121	3.87121	0.0149326	0.0153571	9	NaN	CNDP2	NaN	14.6336	YD	YN
AD / ON	Nfu_p_1_045557;Nfu_p_1_045558;Nfu_p_1_045559;Nfu_p_1_045560;Nfu_p_1_045561	3.6958	3.6958	0.0149339	0.0153573	3	NaN	MAP3K5	NaN	12.9583	AD	ON
YD / ON	Nfu_p_1_018226	3.24011	3.24011	0.0149451	0.0153677	3	NaN	CORO1A	NaN	9.44865	YD	ON
YD / AN	Nfu_p_1_022277;Nfu_p_1_022278;Nfu_p_1_022280	3.61694	3.61694	0.0149604	0.0153806	3	NaN	HNRNPK	NaN	12.2689	YD	AN
OD / AD	Nfu_p_1_045698	-0.536274	0.536274	0.0149608	0.0153806	27	NaN	EXOC8	NaN	0.689549	OD	AD
OD / ON	P02584	6.25374	6.25374	0.0149599	0.0153806	3	NaN	SWISS-PROT:P02584 (Bos taurus) Profilin-1	P02584	76.3066	OD	ON
OD / YN	Nfu_p_1_005924	1.47131	1.47131	0.0149707	0.0153896	12	NaN	ACTL6A	NaN	2.77273	OD	YN
AD / ON	Nfu_p_1_036855	4.82408	4.82408	0.0149751	0.0153931	3	NaN	GYG1A	NaN	28.3264	AD	ON
OD / AN	Nfu_p_1_009127;Nfu_p_1_009128	2.62871	2.62871	0.0149805	0.0153953	18	NaN	GMPR2	NaN	6.18472	OD	AN
YD / YN	Nfu_p_1_037019	2.34613	2.34613	0.0149795	0.0153953	3	NaN	EML5	NaN	5.08459	YD	YN
AD / AN	Nfu_p_1_055319	4.67258	4.67258	0.0149796	0.0153953	3	NaN	FAM57B	NaN	25.5027	AD	AN
AD / ON	Nfu_p_1_033422;Nfu_p_1_033423	1.57267	1.57267	0.0149989	0.0154132	15	NaN	HNRPLL	NaN	2.97454	AD	ON
AD / AN	Nfu_p_1_010766	1.28637	1.28637	0.0150214	0.015433	6	NaN	TTLL12	NaN	2.43913	AD	AN
OD / YN	Nfu_p_1_026367;Nfu_p_1_026368	4.44917	4.44917	0.0150205	0.015433	6	NaN	DECR1	NaN	21.8441	OD	YN
OD / YN	Nfu_p_1_044126;Nfu_p_1_044127;Nfu_p_1_044128	3.11616	3.11616	0.0150201	0.015433	3	NaN	SCRN2	NaN	8.67076	OD	YN
OD / YN	Nfu_p_1_016486;Nfu_p_1_016487	-0.140655	0.140655	0.0150326	0.0154435	9	NaN	RPL27A	NaN	0.907107	OD	YN
YD / YN	Nfu_p_1_026507	3.25589	3.25589	0.0150462	0.0154553	6	NaN	Nfu_g_1_010950	NaN	9.55259	YD	YN
YD / YN	Nfu_p_1_047971;Nfu_p_1_047972;Nfu_p_1_047973;Nfu_p_1_047974	2.92732	2.92732	0.0150454	0.0154553	3	NaN	CAMSAP2	NaN	7.60698	YD	YN
OD / YN	Nfu_p_1_055179;Nfu_p_1_055180;Nfu_p_1_055181;Nfu_p_1_055182;Nfu_p_1_055184;Nfu_p_1_055185;Nfu_p_1_055186;Nfu_p_1_055188;Nfu_p_1_055192;Nfu_p_1_055193;Nfu_p_1_055198;Nfu_p_1_055199	1.81364	1.81364	0.0150495	0.0154575	6	NaN	CAMK2G1	NaN	3.51527	OD	YN
OD / AN	Nfu_p_1_021072	-0.484304	0.484304	0.015073	0.0154774	66	NaN	ATP5B	NaN	0.714842	OD	AN
OD / AD	Nfu_p_1_024947	-0.214288	0.214288	0.0150716	0.0154774	18	NaN	OLA.3849	NaN	0.861971	OD	AD
ON / AN	Nfu_p_1_042301;Nfu_p_1_042302;Nfu_p_1_042303;Nfu_p_1_042304;Nfu_p_1_042305	0.573461	0.573461	0.015073	0.0154774	3	NaN	FAM126B	NaN	1.48809	ON	AN
YD / YN	Nfu_p_1_050603	-0.475282	0.475282	0.0150721	0.0154774	36	NaN	PRPH	NaN	0.719326	YD	YN
YD / YN	Nfu_p_1_016548;Nfu_p_1_016549	3.54339	3.54339	0.0150816	0.015485	3	NaN	FAM49BB	NaN	11.6592	YD	YN
AD / YN	Nfu_p_1_009395;Nfu_p_1_009396;Nfu_p_1_009397;Nfu_p_1_009398	1.24881	1.24881	0.0150874	0.01549	3	NaN	RASGRF1	NaN	2.37645	AD	YN
OD / ON	Nfu_p_1_029198	3.61498	3.61498	0.0151113	0.0155133	3	NaN	CABZ01073085.1	NaN	12.2523	OD	ON
YD / AN	Nfu_p_1_030991;Nfu_p_1_030992	2.88701	2.88701	0.0151237	0.015525	6	NaN	OLA.3715	NaN	7.39737	YD	AN
YD / ON	Nfu_p_1_050154	1.19879	1.19879	0.0151312	0.0155316	15	NaN	RBM12	NaN	2.29547	YD	ON
AN / YN	Nfu_p_1_003595	0.40599	0.40599	0.0151459	0.0155436	36	NaN	QARS	NaN	1.325	AN	YN
YD / ON	Nfu_p_1_019785	4.31668	4.31668	0.0151451	0.0155436	3	NaN	HUG	NaN	19.9274	YD	ON
YD / YN	Nfu_p_1_027528;Nfu_p_1_027529;Nfu_p_1_027530;Nfu_p_1_027531;Nfu_p_1_027532;Nfu_p_1_027533;Nfu_p_1_027534;Nfu_p_1_027535;Nfu_p_1_027536;Nfu_p_1_027537;Nfu_p_1_027538;Nfu_p_1_027539;Nfu_p_1_027540;Nfu_p_1_027542;Nfu_p_1_027543;Nfu_p_1_027544	2.37555	2.37555	0.0151461	0.0155436	3	NaN	MAP7D2B	NaN	5.18933	YD	YN
YD / AN	Nfu_p_1_036023	3.658	3.658	0.0151614	0.0155582	3	NaN	MARCKSL1A	NaN	12.6231	YD	AN
AD / AN	Nfu_p_1_015582	1.68323	1.68323	0.0151648	0.0155599	15	NaN	SARDH	NaN	3.21147	AD	AN
YD / YN	Nfu_p_1_018825	3.15228	3.15228	0.0151651	0.0155599	3	NaN	RCC1	NaN	8.8906	YD	YN
AD / YD	Nfu_p_1_050496	-0.957247	0.957247	0.0151664	0.01556	6	NaN	TOP1L	NaN	0.515039	AD	YD
AD / YN	Nfu_p_1_034304	2.9973	2.9973	0.0151677	0.0155602	9	NaN	RAB3GAP2	NaN	7.98506	AD	YN
ON / YN	Nfu_p_1_024687	-0.403174	0.403174	0.0151689	0.0155605	51	NaN	HNRNPR	NaN	0.756193	ON	YN
AD / YD	Nfu_p_1_031677	-0.738507	0.738507	0.015172	0.0155614	15	NaN	FUBP1	NaN	0.599359	AD	YD
AD / YN	Nfu_p_1_033221	4.36199	4.36199	0.0151713	0.0155614	3	NaN	PDS5A	NaN	20.5631	AD	YN
AD / YN	Nfu_p_1_056171;Nfu_p_1_056172	2.98681	2.98681	0.0151761	0.0155645	3	NaN	CABZ01109599.1	NaN	7.9272	AD	YN
AD / AN	Nfu_p_1_056252;Nfu_p_1_056253	2.59304	2.59304	0.0151788	0.0155662	21	NaN	ALDOAA	NaN	6.03369	AD	AN
AD / ON	Nfu_p_1_037571	3.39216	3.39216	0.0151801	0.0155664	3	NaN	DCTN4	NaN	10.4989	AD	ON
AD / ON	Nfu_p_1_043759	4.32073	4.32073	0.0151927	0.0155783	6	NaN	HADH	NaN	19.9834	AD	ON
OD / YD	Nfu_p_1_031791;Nfu_p_1_031792;Nfu_p_1_031793	-3.57876	3.57876	0.0151965	0.0155811	3	NaN	FASTK	NaN	0.0836924	OD	YD
AD / AN	Nfu_p_1_018489	3.34719	3.34719	0.0152022	0.0155847	6	NaN	EFTUD2	NaN	10.1767	AD	AN
OD / AN	Nfu_p_1_051515	1.55592	1.55592	0.0152016	0.0155847	6	NaN	SLC2A1B	NaN	2.94021	OD	AN
AD / YN	Nfu_p_1_052844;Nfu_p_1_052845	3.72919	3.72919	0.0152059	0.0155874	15	NaN	NDUFS3	NaN	13.2616	AD	YN
OD / YN	Nfu_p_1_016744	3.45447	3.45447	0.0152136	0.0155925	3	NaN	LYPLA1	NaN	10.9623	OD	YN
AD / ON	Nfu_p_1_031991;Nfu_p_1_031992	1.87045	1.87045	0.0152141	0.0155925	6	NaN	VARS2	NaN	3.65648	AD	ON
YD / ON	Nfu_p_1_034014;Nfu_p_1_034015	3.58669	3.58669	0.0152136	0.0155925	3	NaN	POLR2A	NaN	12.0144	YD	ON
AD / AN	Nfu_p_1_028495	1.28843	1.28843	0.0152154	0.0155928	12	NaN	PLXNB2	NaN	2.44263	AD	AN
OD / AN	Nfu_p_1_038570	2.05752	2.05752	0.0152307	0.0156071	3	NaN	UBXN6	NaN	4.16271	OD	AN
OD / AN	Nfu_p_1_047944;Nfu_p_1_047945	1.46846	1.46846	0.0152326	0.0156071	9	NaN	C2H1ORF123	NaN	2.76726	OD	AN
YD / AN	Nfu_p_1_049556;Nfu_p_1_049558	3.19714	3.19714	0.0152322	0.0156071	3	NaN	OTUD6B	NaN	9.17142	YD	AN
OD / ON	Nfu_p_1_003976	0.903607	0.903607	0.0152356	0.0156091	12	NaN	PRPF6	NaN	1.87074	OD	ON
OD / YN	Nfu_p_1_042635	2.2739	2.2739	0.0152384	0.0156108	15	NaN	HNRNPA3	NaN	4.83628	OD	YN
OD / AN	Nfu_p_1_000296	1.83021	1.83021	0.0152443	0.0156157	6	NaN	VPS16	NaN	3.55588	OD	AN
AD / AN	Nfu_p_1_048558	1.78537	1.78537	0.0152534	0.015624	9	NaN	AGAP3	NaN	3.44707	AD	AN
OD / ON	Nfu_p_1_051366	2.33296	2.33296	0.0152571	0.0156266	6	NaN	CACNA2D2	NaN	5.03837	OD	ON
AD / AN	Nfu_p_1_033102;Nfu_p_1_033103;Nfu_p_1_033104	3.88489	3.88489	0.0152613	0.0156298	3	NaN	GRHPRB	NaN	14.7729	AD	AN
AD / AN	Nfu_p_1_007055;Nfu_p_1_007056;Nfu_p_1_007057	2.12473	2.12473	0.0152688	0.0156364	6	NaN	Nfu_g_1_002795	NaN	4.36122	AD	AN
AD / AN	Nfu_p_1_048685;Nfu_p_1_048686	3.0866	3.0866	0.0152749	0.0156416	3	NaN	ABI1B	NaN	8.49489	AD	AN
YD / ON	Nfu_p_1_035546;Nfu_p_1_035547	2.51132	2.51132	0.0152789	0.0156446	6	NaN	PLCD4B	NaN	5.7014	YD	ON
AD / YN	Nfu_p_1_035712;Nfu_p_1_035713	1.75903	1.75903	0.0152858	0.0156494	3	NaN	ARHGEF9	NaN	3.3847	AD	YN
YD / AN	Nfu_p_1_047214;Nfu_p_1_047215;Nfu_p_1_047216;Nfu_p_1_047217	2.38062	2.38062	0.0152854	0.0156494	3	NaN	KIAA1244	NaN	5.20762	YD	AN
OD / AN	Nfu_p_1_056290	-2.3547	2.3547	0.0152902	0.0156528	18	NaN	SRSF2	NaN	0.195508	OD	AN
OD / ON	Nfu_p_1_051534	1.4665	1.4665	0.0153061	0.015668	21	NaN	ESYT1B	NaN	2.76351	OD	ON
OD / YN	Nfu_p_1_029519	3.99716	3.99716	0.0153305	0.0156919	3	NaN	RALBA	NaN	15.9686	OD	YN
OD / YN	Nfu_p_1_051902;Nfu_p_1_051903;Nfu_p_1_051904	2.99739	2.99739	0.0153526	0.0157134	12	NaN	APPL1	NaN	7.98557	OD	YN
YD / AN	Nfu_p_1_046167;Nfu_p_1_046168;Nfu_p_1_046169	3.94668	3.94668	0.0153567	0.0157165	3	NaN	SRRM2	NaN	15.4194	YD	AN
AD / YD	Nfu_p_1_049847	0.471184	0.471184	0.0153659	0.0157248	27	NaN	AHCY	NaN	1.38625	AD	YD
AD / ON	Nfu_p_1_029519	3.67189	3.67189	0.0153723	0.0157302	3	NaN	RALBA	NaN	12.7452	AD	ON
AD / ON	Nfu_p_1_013234;Nfu_p_1_013235	2.71108	2.71108	0.0153762	0.0157331	3	NaN	SPTBN2	NaN	6.54811	AD	ON
AD / ON	Nfu_p_1_052729;Nfu_p_1_052730;Nfu_p_1_052731;Nfu_p_1_052732;Nfu_p_1_052733;Nfu_p_1_052734;Nfu_p_1_052735;Nfu_p_1_052736;Nfu_p_1_052737;Nfu_p_1_052738;Nfu_p_1_052739;Nfu_p_1_052740;Nfu_p_1_052741;Nfu_p_1_052742;Nfu_p_1_052743	3.86701	3.86701	0.0153872	0.0157431	3	NaN	PPIP5K1	NaN	14.591	AD	ON
AD / YN	Nfu_p_1_055365;Nfu_p_1_055366;Nfu_p_1_055367;Nfu_p_1_055368;Nfu_p_1_055370;Nfu_p_1_055371;Nfu_p_1_055374;Nfu_p_1_055375	1.4066	1.4066	0.0153881	0.0157431	3	NaN	GRID2IPB	NaN	2.65111	AD	YN
OD / YD	Nfu_p_1_017414	-0.341748	0.341748	0.0154017	0.0157548	66	NaN	FSCN1	NaN	0.789085	OD	YD
YD / YN	Nfu_p_1_039424	1.56411	1.56411	0.0154009	0.0157548	9	NaN	EIF2A	NaN	2.95695	YD	YN
AD / AN	Nfu_p_1_017394	0.890489	0.890489	0.0154111	0.0157633	9	NaN	CPLX2L	NaN	1.8538	AD	AN
YD / ON	Nfu_p_1_046585;Nfu_p_1_046586;Nfu_p_1_046588	5.76209	5.76209	0.0154159	0.0157671	3	NaN	DDX39AB	NaN	54.2703	YD	ON
ON / AN	Nfu_p_1_016013	0.641881	0.641881	0.0154195	0.0157696	6	NaN	DRG1	NaN	1.56036	ON	AN
OD / AD	Nfu_p_1_012532;Nfu_p_1_012533;Nfu_p_1_012534;Nfu_p_1_012535;Nfu_p_1_012536;Nfu_p_1_012537;Nfu_p_1_012538;Nfu_p_1_012539;Nfu_p_1_012540	-0.672233	0.672233	0.0154312	0.0157805	33	NaN	ACACA	NaN	0.627535	OD	AD
OD / ON	Nfu_p_1_004093	4.82467	4.82467	0.0154429	0.0157914	3	NaN	OLA.23329	NaN	28.338	OD	ON
OD / AD	Nfu_p_1_004342	-0.186157	0.186157	0.015476	0.015823	21	NaN	MDH2	NaN	0.878944	OD	AD
YD / AN	Nfu_p_1_027238	2.54775	2.54775	0.0154756	0.015823	3	NaN	KIAA1468	NaN	5.84722	YD	AN
YD / AN	Nfu_p_1_047313	1.76627	1.76627	0.0154808	0.0158268	12	NaN	PPP2R5D	NaN	3.40172	YD	AN
OD / AN	Nfu_p_1_007055;Nfu_p_1_007056;Nfu_p_1_007057	1.67751	1.67751	0.0154991	0.0158444	6	NaN	Nfu_g_1_002795	NaN	3.19876	OD	AN
AD / YN	Nfu_p_1_030330	2.96084	2.96084	0.0155008	0.015845	12	NaN	DBT	NaN	7.78576	AD	YN
YD / AN	Nfu_p_1_046340	0.757632	0.757632	0.0155321	0.0158748	6	NaN	HMOX2B	NaN	1.69071	YD	AN
AD / AN	Nfu_p_1_049390	3.4482	3.4482	0.0155316	0.0158748	6	NaN	CBX1A	NaN	10.9147	AD	AN
OD / YN	Nfu_p_1_042975;Nfu_p_1_042976	-4.42263	4.42263	0.0155357	0.0158774	9	NaN	OLA.26634	NaN	0.046629	OD	YN
OD / YD	Nfu_p_1_007250;Nfu_p_1_007251;Nfu_p_1_007252	-1.09262	1.09262	0.0155428	0.0158812	12	NaN	SPTBN4	NaN	0.468909	OD	YD
OD / ON	Nfu_p_1_021569	1.44082	1.44082	0.015542	0.0158812	15	NaN	RABL6	NaN	2.71476	OD	ON
OD / AN	Nfu_p_1_027084	2.34782	2.34782	0.0155411	0.0158812	12	NaN	NDUFB4	NaN	5.09054	OD	AN
AD / YN	Nfu_p_1_043944;Nfu_p_1_043945	0.891798	0.891798	0.0155505	0.015888	15	NaN	PDCD4A	NaN	1.85549	AD	YN
OD / YD	Nfu_p_1_037230	-1.12327	1.12327	0.0155593	0.0158952	9	NaN	GPR37L1B	NaN	0.459053	OD	YD
OD / ON	Nfu_p_1_057446;Nfu_p_1_058331	2.65999	2.65999	0.0155597	0.0158952	6	NaN	Nfu_g_1_024470;Nfu_g_1_025324	NaN	6.32028	OD	ON
AD / AN	Nfu_p_1_005772;Nfu_p_1_005773;Nfu_p_1_005774;Nfu_p_1_005775;Nfu_p_1_005776;Nfu_p_1_005777	3.38132	3.38132	0.0155614	0.0158958	3	NaN	CU570976.1	NaN	10.4203	AD	AN
ON / YN	Nfu_p_1_024117	1.77317	1.77317	0.0155654	0.0158987	30	NaN	CX43	NaN	3.41804	ON	YN
YD / AN	Nfu_p_1_033787	1.64122	1.64122	0.0155684	0.0159007	3	NaN	CACNB4B	NaN	3.1193	YD	AN
YD / YN	Nfu_p_1_048168	1.57986	1.57986	0.0155982	0.01593	3	NaN	VIML	NaN	2.98942	YD	YN
OD / YN	Nfu_p_1_040883	2.34192	2.34192	0.0156195	0.0159507	3	NaN	OLA.26859	NaN	5.06978	OD	YN
OD / YN	Nfu_p_1_030828;Nfu_p_1_030829;Nfu_p_1_030831	2.90196	2.90196	0.0156418	0.0159723	3	NaN	WDR26B	NaN	7.47439	OD	YN
OD / AN	Nfu_p_1_040495;Nfu_p_1_040496	-2.44852	2.44852	0.0156488	0.0159783	3	NaN	C3H16ORF89	NaN	0.183199	OD	AN
YD / AN	Nfu_p_1_004815;Nfu_p_1_004816;Nfu_p_1_004817;Nfu_p_1_004818	3.78262	3.78262	0.0156603	0.015989	9	NaN	SLC16A1	NaN	13.7621	YD	AN
YD / ON	Nfu_p_1_050774;Nfu_p_1_050775;Nfu_p_1_050776;Nfu_p_1_050777;Nfu_p_1_050778;Nfu_p_1_050779;Nfu_p_1_050780;Nfu_p_1_050781;Nfu_p_1_050782	3.13722	3.13722	0.0156688	0.0159965	3	NaN	PPFIA4	NaN	8.79825	YD	ON
OD / ON	Nfu_p_1_033231	2.775	2.775	0.0156783	0.0160051	6	NaN	MYH9A	NaN	6.84476	OD	ON
ON / AN	Nfu_p_1_036344	0.486651	0.486651	0.0156817	0.0160075	12	NaN	AQR	NaN	1.40119	ON	AN
AD / YN	Nfu_p_1_010033;Nfu_p_1_010034;Nfu_p_1_010035;Nfu_p_1_010036;Nfu_p_1_010037	3.50937	3.50937	0.0156893	0.0160118	6	NaN	FNBP1	NaN	11.3874	AD	YN
YD / ON	Nfu_p_1_030934	2.63564	2.63564	0.0156888	0.0160118	9	NaN	FAM49A	NaN	6.21451	YD	ON
YD / YN	Nfu_p_1_053521	0.447288	0.447288	0.015689	0.0160118	9	NaN	EEF1B2	NaN	1.36347	YD	YN
YD / YN	Nfu_p_1_039998;Nfu_p_1_039999	3.31567	3.31567	0.0156935	0.0160149	9	NaN	UBA3	NaN	9.95671	YD	YN
AN / YN	Nfu_p_1_037014	-0.428788	0.428788	0.0156948	0.0160152	39	NaN	IVD	NaN	0.742885	AN	YN
OD / ON	Nfu_p_1_004815;Nfu_p_1_004816;Nfu_p_1_004817;Nfu_p_1_004818	3.72352	3.72352	0.0156961	0.0160154	9	NaN	SLC16A1	NaN	13.2096	OD	ON
OD / AD	Nfu_p_1_046891	-1.52803	1.52803	0.015698	0.0160162	15	NaN	CU571336.2	NaN	0.346749	OD	AD
OD / AD	Nfu_p_1_051300	-0.466471	0.466471	0.0157052	0.0160224	33	NaN	RPN1	NaN	0.723733	OD	AD
AD / YD	Nfu_p_1_049246	0.333972	0.333972	0.0157091	0.0160253	3	NaN	PRKACB	NaN	1.26048	AD	YD
OD / YN	Nfu_p_1_020019	2.75617	2.75617	0.0157172	0.0160324	3	NaN	TLN2	NaN	6.75599	OD	YN
AD / ON	Nfu_p_1_020731	3.46648	3.46648	0.0157295	0.0160438	3	NaN	AGK	NaN	11.0539	AD	ON
ON / AN	Nfu_p_1_003113	-0.753086	0.753086	0.0157353	0.0160475	21	NaN	FLOT1B	NaN	0.593333	ON	AN
AD / YN	Nfu_p_1_036334	2.58767	2.58767	0.0157348	0.0160475	3	NaN	GALE	NaN	6.01127	AD	YN
YD / ON	Nfu_p_1_021695	1.01601	1.01601	0.0157426	0.0160538	9	NaN	RAB35	NaN	2.02232	YD	ON
ON / AN	Nfu_p_1_000725	0.776815	0.776815	0.0157478	0.0160569	9	NaN	GBAS	NaN	1.71334	ON	AN
AD / ON	Nfu_p_1_018091	3.45344	3.45344	0.0157472	0.0160569	6	NaN	SYT3	NaN	10.9544	AD	ON
YD / YN	Nfu_p_1_002363;Nfu_p_1_002369;Nfu_p_1_002373	2.73281	2.73281	0.0157639	0.0160722	9	NaN	MAPTA	NaN	6.64748	YD	YN
OD / ON	Nfu_p_1_009035	3.62802	3.62802	0.0157655	0.0160727	6	NaN	ACTR3	NaN	12.3635	OD	ON
YD / ON	Nfu_p_1_007365;Nfu_p_1_007366;Nfu_p_1_007367;Nfu_p_1_007368	2.94595	2.94595	0.0157831	0.0160895	6	NaN	LNPB	NaN	7.70585	YD	ON
YD / YN	Nfu_p_1_029597;Nfu_p_1_029598;Nfu_p_1_029599;Nfu_p_1_029600	4.2915	4.2915	0.0157855	0.0160908	6	NaN	BAG6	NaN	19.5826	YD	YN
OD / YD	Nfu_p_1_017802	-1.38799	1.38799	0.0157871	0.0160913	12	NaN	AACS	NaN	0.382097	OD	YD
OD / AN	Nfu_p_1_040718;Nfu_p_1_040719;Nfu_p_1_040720	3.53253	3.53253	0.0157981	0.0161014	3	NaN	Nfu_g_1_017048	NaN	11.5717	OD	AN
OD / YD	Nfu_p_1_007187;Nfu_p_1_007188;Nfu_p_1_007189	-1.0277	1.0277	0.0158005	0.0161027	9	NaN	SLC8A1B	NaN	0.490492	OD	YD
YD / ON	Nfu_p_1_032158	4.05787	4.05787	0.015803	0.0161042	3	NaN	VAV3	NaN	16.6548	YD	ON
AD / YN	Nfu_p_1_006738	1.60103	1.60103	0.0158131	0.0161133	9	NaN	GLSB	NaN	3.03361	AD	YN
OD / YD	Nfu_p_1_018946;Nfu_p_1_018947;Nfu_p_1_018948;Nfu_p_1_018949;Nfu_p_1_018950	-0.717796	0.717796	0.0158207	0.0161199	6	NaN	BIRC6	NaN	0.608026	OD	YD
YD / YN	Nfu_p_1_042350	2.21375	2.21375	0.0158247	0.0161229	9	NaN	DARS	NaN	4.63878	YD	YN
AD / ON	Nfu_p_1_036447	-2.67046	2.67046	0.0158272	0.0161243	3	NaN	CABZ01078499.2	NaN	0.157077	AD	ON
OD / YD	Nfu_p_1_018279	-1.97202	1.97202	0.0158288	0.0161248	18	NaN	NMT1A	NaN	0.254896	OD	YD
AD / YN	P08779	-0.279544	0.279544	0.0158374	0.0161324	18	NaN	SWISS-PROT:P08779 Tax_Id=9606 Gene_Symbol=KRT16 Keratin, type I cytoskeletal 16	P08779	0.823852	AD	YN
OD / ON	Nfu_p_1_013487;Nfu_p_1_013488;Nfu_p_1_013489;Nfu_p_1_013490;Nfu_p_1_013491;Nfu_p_1_013492;Nfu_p_1_013493;Nfu_p_1_013494	0.950495	0.950495	0.0158404	0.0161343	30	NaN	EIF5B	NaN	1.93254	OD	ON
AD / AN	Nfu_p_1_054317	2.16999	2.16999	0.0158415	0.0161344	3	NaN	ACBD6	NaN	4.5002	AD	AN
YD / AN	Nfu_p_1_030330	3.66414	3.66414	0.0158441	0.0161359	12	NaN	DBT	NaN	12.6769	YD	AN
AN / YN	Nfu_p_1_006426	-0.606721	0.606721	0.0158522	0.016143	12	NaN	NEGR1	NaN	0.656688	AN	YN
YD / AN	Nfu_p_1_049640	4.48641	4.48641	0.0158572	0.016147	3	NaN	PPAPDC2	NaN	22.4152	YD	AN
YD / YN	Nfu_p_1_009809;Nfu_p_1_009810;Nfu_p_1_009811	2.29679	2.29679	0.0158616	0.0161503	9	NaN	DHX38	NaN	4.91363	YD	YN
OD / ON	Nfu_p_1_047854;Nfu_p_1_047857;Nfu_p_1_047858;Nfu_p_1_047859	3.42775	3.42775	0.0158644	0.016152	3	NaN	PIP5K1CB	NaN	10.761	OD	ON
OD / YN	Nfu_p_1_044343	-2.15002	2.15002	0.015867	0.0161535	3	NaN	SYT16	NaN	0.22531	OD	YN
YD / YN	Nfu_p_1_055480;Nfu_p_1_055481	1.33705	1.33705	0.0158707	0.0161562	24	NaN	PSMD11B	NaN	2.52635	YD	YN
AD / YN	Nfu_p_1_001358;Nfu_p_1_001359;Nfu_p_1_040236;Nfu_p_1_040237;Nfu_p_1_040238;Nfu_p_1_040239	2.61532	2.61532	0.0158754	0.0161591	3	NaN	DYRK1AB;DYRK1AB;DYRK1B;DYRK1B;DYRK1B;DYRK1B	NaN	6.12758	AD	YN
AD / ON	Nfu_p_1_008919;Nfu_p_1_008920;Nfu_p_1_008923	3.71887	3.71887	0.0158758	0.0161591	3	NaN	TNS1	NaN	13.1671	AD	ON
OD / ON	Nfu_p_1_042975;Nfu_p_1_042976	-3.52907	3.52907	0.0158794	0.0161616	9	NaN	OLA.26634	NaN	0.086625	OD	ON
AD / YN	Nfu_p_1_015153	1.98512	1.98512	0.0158844	0.0161655	9	NaN	DPYSL2B	NaN	3.95895	AD	YN
OD / ON	Nfu_p_1_012150;Nfu_p_1_012151	2.16998	2.16998	0.0158871	0.0161672	9	NaN	Nfu_g_1_005026	NaN	4.50019	OD	ON
OD / ON	Nfu_p_1_011042	4.76173	4.76173	0.0159126	0.016192	3	NaN	GDPD2	NaN	27.1284	OD	ON
OD / AN	Nfu_p_1_039170;Nfu_p_1_039171;Nfu_p_1_039172	2.49116	2.49116	0.0159156	0.0161939	6	NaN	TIMM50	NaN	5.62232	OD	AN
YD / ON	Nfu_p_1_015492	3.31678	3.31678	0.015928	0.0162054	3	NaN	CKMT2	NaN	9.96438	YD	ON
AD / AN	Nfu_p_1_042389	1.24043	1.24043	0.0159314	0.0162066	3	NaN	OSBPL6	NaN	2.36268	AD	AN
OD / YN	Nfu_p_1_052958;Nfu_p_1_052959;Nfu_p_1_052960;Nfu_p_1_052961;Nfu_p_1_052962;Nfu_p_1_052963	5.13354	5.13354	0.0159308	0.0162066	3	NaN	Nfu_g_1_022120	NaN	35.1035	OD	YN
ON / AN	Nfu_p_1_042820;Nfu_p_1_042821;Nfu_p_1_042823	-0.587488	0.587488	0.0159328	0.0162069	3	NaN	USP24	NaN	0.665501	ON	AN
YD / ON	Nfu_p_1_013876;Nfu_p_1_013877;Nfu_p_1_013878	4.19072	4.19072	0.015952	0.0162252	3	NaN	WASLA	NaN	18.2613	YD	ON
AD / YN	Nfu_p_1_017026;Nfu_p_1_017027;Nfu_p_1_017028;Nfu_p_1_017029	1.36088	1.36088	0.0159549	0.0162271	12	NaN	ARPC1A	NaN	2.56841	AD	YN
OD / YD	Nfu_p_1_011671;Nfu_p_1_011672;Nfu_p_1_011673;Nfu_p_1_011675;Nfu_p_1_011676;Nfu_p_1_011677;Nfu_p_1_011680;Nfu_p_1_011681;Nfu_p_1_011686;Nfu_p_1_011689;Nfu_p_1_011691;Nfu_p_1_011692;Nfu_p_1_011695;Nfu_p_1_011696	-0.987357	0.987357	0.0159577	0.0162279	6	NaN	CTNND1	NaN	0.504401	OD	YD
OD / AN	Nfu_p_1_033940;Nfu_p_1_033941	3.14629	3.14629	0.0159579	0.0162279	3	NaN	GLMNA	NaN	8.85374	OD	AN
YD / YN	Nfu_p_1_032233;Nfu_p_1_032234	2.88298	2.88298	0.015961	0.0162299	3	NaN	CNN3A	NaN	7.37672	YD	YN
AD / YN	Nfu_p_1_023068	1.08431	1.08431	0.0159637	0.0162315	3	NaN	Nfu_g_1_009468	NaN	2.12036	AD	YN
OD / ON	P08779	-4.81	4.81	0.0159663	0.0162331	18	NaN	SWISS-PROT:P08779 Tax_Id=9606 Gene_Symbol=KRT16 Keratin, type I cytoskeletal 16	P08779	0.0356487	OD	ON
AD / AN	Nfu_p_1_010071	2.74389	2.74389	0.0159679	0.0162335	3	NaN	RPZ2	NaN	6.69873	AD	AN
ON / YN	Nfu_p_1_053799;Nfu_p_1_053800;Nfu_p_1_053801	-1.60443	1.60443	0.0159893	0.0162541	39	NaN	Nfu_g_1_022469	NaN	0.328864	ON	YN
YD / ON	Nfu_p_1_044581	2.0169	2.0169	0.015996	0.0162598	6	NaN	NCOA7	NaN	4.04714	YD	ON
AN / YN	Nfu_p_1_019874;Nfu_p_1_019875;Nfu_p_1_019876	-0.0239391	0.0239391	0.016016	0.0162768	87	NaN	AARS	NaN	0.983544	AN	YN
OD / YN	Nfu_p_1_044684;Nfu_p_1_044685	0.906448	0.906448	0.0160161	0.0162768	12	NaN	WASF1	NaN	1.87443	OD	YN
AD / ON	Nfu_p_1_051058	3.05805	3.05805	0.0160156	0.0162768	9	NaN	C11H12ORF10	NaN	8.32845	AD	ON
OD / YD	Nfu_p_1_016024	-0.640098	0.640098	0.0160228	0.0162825	21	NaN	MAPK10	NaN	0.641669	OD	YD
AD / ON	Nfu_p_1_000159	1.94352	1.94352	0.016026	0.0162846	9	NaN	FTO	NaN	3.84642	AD	ON
ON / AN	Nfu_p_1_051388	0.87646	0.87646	0.0160328	0.0162904	9	NaN	PTPRA	NaN	1.83586	ON	AN
AN / YN	Nfu_p_1_026632	3.22738	3.22738	0.0160503	0.016307	12	NaN	MAG	NaN	9.36563	AN	YN
AD / AN	Nfu_p_1_011243	2.64529	2.64529	0.0160591	0.0163148	3	NaN	NDUFA5	NaN	6.2562	AD	AN
ON / YN	Nfu_p_1_053111	-0.151572	0.151572	0.0160625	0.0163171	78	NaN	AP2B1	NaN	0.900269	ON	YN
AD / YN	Nfu_p_1_019108	2.40096	2.40096	0.0160706	0.0163243	3	NaN	ARIH1	NaN	5.28154	AD	YN
YD / YN	Nfu_p_1_052855	1.68628	1.68628	0.0160765	0.016329	6	NaN	SNAP25	NaN	3.21826	YD	YN
YD / ON	Nfu_p_1_003951	-1.42367	1.42367	0.0160889	0.0163394	3	NaN	HMGA1	NaN	0.372763	YD	ON
AD / YN	Nfu_p_1_010525	2.45296	2.45296	0.016088	0.0163394	6	NaN	SLC25A6	NaN	5.47537	AD	YN
OD / YD	Nfu_p_1_003702	-3.7745	3.7745	0.0161037	0.0163533	9	NaN	Nfu_g_1_001483	NaN	0.0730738	OD	YD
AD / YN	Nfu_p_1_031597;Nfu_p_1_031598	1.50625	1.50625	0.016106	0.0163544	6	NaN	RPL15	NaN	2.84071	AD	YN
YD / ON	Nfu_p_1_031449	2.7299	2.7299	0.0161094	0.0163568	3	NaN	WDR37	NaN	6.6341	YD	ON
AD / ON	Nfu_p_1_000618;Nfu_p_1_017003;Nfu_p_1_017517;Nfu_p_1_017543;Nfu_p_1_028757;Nfu_p_1_030607;Nfu_p_1_033176	-2.68705	2.68705	0.0161131	0.0163594	3	NaN	Nfu_g_1_000275;OLA.7797;OLA.7797;OLA.7797;OLA.7797;OLA.7797;OLA.7797	NaN	0.155281	AD	ON
OD / AD	Nfu_p_1_012420;Nfu_p_1_012421;Nfu_p_1_012422;Nfu_p_1_012423	-1.12882	1.12882	0.0161144	0.0163596	9	NaN	PAK3	NaN	0.457289	OD	AD
AD / YN	Nfu_p_1_033669	5.02082	5.02082	0.0161202	0.0163643	9	NaN	CRABP1	NaN	32.4651	AD	YN
OD / AD	Nfu_p_1_001358;Nfu_p_1_001359;Nfu_p_1_040236;Nfu_p_1_040237;Nfu_p_1_040238;Nfu_p_1_040239	-3.31044	3.31044	0.0161254	0.0163672	3	NaN	DYRK1AB;DYRK1AB;DYRK1B;DYRK1B;DYRK1B;DYRK1B	NaN	0.100799	OD	AD
AD / YN	Nfu_p_1_002363;Nfu_p_1_002369;Nfu_p_1_002373	3.06118	3.06118	0.0161263	0.0163672	9	NaN	MAPTA	NaN	8.34652	AD	YN
AD / YN	Nfu_p_1_029172;Nfu_p_1_029173;Nfu_p_1_029174;Nfu_p_1_029175;Nfu_p_1_029176;Nfu_p_1_029177;Nfu_p_1_029178;Nfu_p_1_029179;Nfu_p_1_029180	-0.88465	0.88465	0.0161264	0.0163672	9	NaN	NAV3	NaN	0.541619	AD	YN
OD / ON	Nfu_p_1_019428	3.49618	3.49618	0.0161448	0.0163847	3	NaN	MLYCD	NaN	11.2838	OD	ON
AD / AN	Nfu_p_1_001447	2.43478	2.43478	0.0161496	0.0163884	15	NaN	DCKL1B	NaN	5.40683	AD	AN
OD / AD	Nfu_p_1_035463	0.789447	0.789447	0.0161577	0.0163956	6	NaN	CYFIP1	NaN	1.72841	OD	AD
OD / YD	Nfu_p_1_015332;Nfu_p_1_015333;Nfu_p_1_015334;Nfu_p_1_015335;Nfu_p_1_015336;Nfu_p_1_015337	-1.2954	1.2954	0.0161596	0.0163963	12	NaN	PI4KAA	NaN	0.407424	OD	YD
AD / AN	Nfu_p_1_042509;Nfu_p_1_042510	2.05131	2.05131	0.0161699	0.0164039	18	NaN	AGPS	NaN	4.14481	AD	AN
AD / ON	Nfu_p_1_049078	2.63165	2.63165	0.0161704	0.0164039	6	NaN	ANXA13	NaN	6.19732	AD	ON
OD / ON	Nfu_p_1_051515	1.66184	1.66184	0.0161691	0.0164039	6	NaN	SLC2A1B	NaN	3.16419	OD	ON
OD / YN	Nfu_p_1_015533;Nfu_p_1_015534	1.92673	1.92673	0.0161941	0.0164268	6	NaN	PITPNB	NaN	3.80193	OD	YN
OD / AD	Nfu_p_1_034884;Nfu_p_1_034885	-0.753999	0.753999	0.0161967	0.0164282	15	NaN	XPO5	NaN	0.592958	OD	AD
OD / YN	Nfu_p_1_008672	2.0085	2.0085	0.0161989	0.0164293	9	NaN	MRPS35	NaN	4.02363	OD	YN
OD / YD	P02769	-0.795547	0.795547	0.0162093	0.0164387	54	NaN	SWISS-PROT:P02769 (Bos taurus) Bovine serum albumin precursor	P02769	0.576125	OD	YD
OD / AD	Nfu_p_1_017910	-0.479382	0.479382	0.0162122	0.0164405	30	NaN	ACAA2	NaN	0.717285	OD	AD
OD / AN	Nfu_p_1_032339	2.07245	2.07245	0.0162178	0.0164451	3	NaN	FBXO45	NaN	4.206	OD	AN
YD / YN	Nfu_p_1_023207	3.51887	3.51887	0.0162208	0.0164469	6	NaN	PEA15	NaN	11.4626	YD	YN
YD / YN	Nfu_p_1_008919;Nfu_p_1_008920;Nfu_p_1_008923	4.01135	4.01135	0.0162237	0.0164488	3	NaN	TNS1	NaN	16.1263	YD	YN
YD / YN	Nfu_p_1_037237;Nfu_p_1_037238;Nfu_p_1_037239;Nfu_p_1_047506;Nfu_p_1_047507	5.24016	5.24016	0.0162262	0.0164502	3	NaN	Nfu_g_1_015490;Nfu_g_1_015490;Nfu_g_1_015490;Nfu_g_1_019895;Nfu_g_1_019895	NaN	37.7958	YD	YN
AD / AN	Nfu_p_1_033887	3.30557	3.30557	0.0162309	0.0164538	21	NaN	GPRIN1	NaN	9.88725	AD	AN
OD / YD	Nfu_p_1_030380	-0.745621	0.745621	0.0162329	0.0164546	57	NaN	CCT7	NaN	0.596411	OD	YD
YD / YN	Nfu_p_1_028547;Nfu_p_1_028548;Nfu_p_1_028558;Nfu_p_1_028559	3.95504	3.95504	0.0162356	0.0164562	3	NaN	DGKI	NaN	15.509	YD	YN
YD / ON	Nfu_p_1_054689;Nfu_p_1_054690;Nfu_p_1_054691	5.48281	5.48281	0.0162371	0.0164565	3	NaN	TDRD1	NaN	44.7188	YD	ON
OD / AN	Nfu_p_1_016599	-0.990752	0.990752	0.0162515	0.01647	3	NaN	CU694221.1	NaN	0.503215	OD	AN
YD / AN	Nfu_p_1_038886;Nfu_p_1_038887;Nfu_p_1_038888	3.18125	3.18125	0.0162618	0.0164793	6	NaN	CCBL2	NaN	9.07093	YD	AN
YD / AN	Nfu_p_1_001308;Nfu_p_1_001309;Nfu_p_1_001310;Nfu_p_1_001311	2.90337	2.90337	0.0162693	0.0164858	3	NaN	POR	NaN	7.48171	YD	AN
YD / YN	Nfu_p_1_007055;Nfu_p_1_007056;Nfu_p_1_007057	1.92936	1.92936	0.016272	0.0164874	6	NaN	Nfu_g_1_002795	NaN	3.80886	YD	YN
YD / YN	Nfu_p_1_010675	3.72023	3.72023	0.0162756	0.0164899	3	NaN	PRP19	NaN	13.1795	YD	YN
OD / YD	Nfu_p_1_010468	-0.636395	0.636395	0.0162797	0.0164929	9	NaN	KIF3A	NaN	0.643319	OD	YD
AD / ON	Nfu_p_1_047971;Nfu_p_1_047972;Nfu_p_1_047973;Nfu_p_1_047974	2.64088	2.64088	0.0162814	0.0164935	3	NaN	CAMSAP2	NaN	6.23714	AD	ON
OD / AD	Nfu_p_1_017442	-1.16889	1.16889	0.0163081	0.0165182	12	NaN	FGG	NaN	0.444764	OD	AD
AD / YN	Nfu_p_1_032158	3.24678	3.24678	0.0163078	0.0165182	3	NaN	VAV3	NaN	9.49245	AD	YN
OD / ON	Nfu_p_1_026493;Nfu_p_1_026494	1.7064	1.7064	0.0163178	0.016526	6	NaN	PTPN23A	NaN	3.26346	OD	ON
YD / ON	Nfu_p_1_049293;Nfu_p_1_049294;Nfu_p_1_049296;Nfu_p_1_049298;Nfu_p_1_049304;Nfu_p_1_049305;Nfu_p_1_049306;Nfu_p_1_049307;Nfu_p_1_049318	-1.77106	1.77106	0.0163181	0.016526	6	NaN	ACBD5B	NaN	0.292994	YD	ON
AD / AN	Nfu_p_1_037428;Nfu_p_1_037429;Nfu_p_1_037430;Nfu_p_1_037431	2.86124	2.86124	0.0163345	0.0165415	6	NaN	RPL10	NaN	7.26638	AD	AN
AD / YN	Nfu_p_1_008684	4.87466	4.87466	0.0163395	0.0165453	9	NaN	SRPK2	NaN	29.3373	AD	YN
YD / AN	Nfu_p_1_035291	3.34218	3.34218	0.0163413	0.0165461	3	NaN	CSNK1A1	NaN	10.1414	YD	AN
AD / AN	Nfu_p_1_002620	2.44267	2.44267	0.0163446	0.0165466	6	NaN	CU694256.1	NaN	5.43648	AD	AN
AD / YN	Nfu_p_1_008347	3.33146	3.33146	0.0163464	0.0165466	6	NaN	CSNK1G1	NaN	10.0663	AD	YN
AD / YD	Nfu_p_1_010533	-1.85465	1.85465	0.0163454	0.0165466	3	NaN	MAEA	NaN	0.276499	AD	YD
OD / YN	Nfu_p_1_053123;Nfu_p_1_053124	2.16641	2.16641	0.0163441	0.0165466	12	NaN	VPS36	NaN	4.48904	OD	YN
AD / YN	Nfu_p_1_012750	2.35455	2.35455	0.0163508	0.0165499	9	NaN	PLP1B	NaN	5.11434	AD	YN
YD / YN	Nfu_p_1_005131	2.30542	2.30542	0.0163523	0.0165503	6	NaN	TUBA1C	NaN	4.94312	YD	YN
OD / AN	Nfu_p_1_021574	1.69983	1.69983	0.0163614	0.0165583	12	NaN	RAB3C	NaN	3.24862	OD	AN
AD / YN	Nfu_p_1_040203	1.17916	1.17916	0.0163627	0.0165585	9	NaN	PIK3R4	NaN	2.26444	AD	YN
AD / AN	Nfu_p_1_031400	-0.411098	0.411098	0.0163701	0.0165648	3	NaN	MPZ	NaN	0.752051	AD	AN
YD / AN	Nfu_p_1_003976	2.8143	2.8143	0.0163772	0.0165705	12	NaN	PRPF6	NaN	7.03377	YD	AN
AD / AN	Nfu_p_1_025689	1.75853	1.75853	0.016378	0.0165705	6	NaN	RBM45	NaN	3.38352	AD	AN
YD / YN	Nfu_p_1_017962	1.8622	1.8622	0.0163862	0.0165777	6	NaN	YKT6	NaN	3.63561	YD	YN
OD / YD	Nfu_p_1_015547	1.53024	1.53024	0.0163929	0.0165818	6	NaN	NDUFA8	NaN	2.88833	OD	YD
AD / AN	Nfu_p_1_046056	2.96306	2.96306	0.0163937	0.0165818	3	NaN	LANCL2	NaN	7.79775	AD	AN
AD / AN	Nfu_p_1_051723;Nfu_p_1_051724	2.82967	2.82967	0.0163926	0.0165818	3	NaN	STRIP1	NaN	7.10911	AD	AN
YD / ON	Nfu_p_1_031900	3.14596	3.14596	0.0163954	0.0165823	3	NaN	NGLY1	NaN	8.85171	YD	ON
AD / YD	Nfu_p_1_010420	-1.25768	1.25768	0.016403	0.016588	3	NaN	RPL39	NaN	0.418215	AD	YD
AD / YD	Nfu_p_1_021695	-0.406021	0.406021	0.0164033	0.016588	9	NaN	RAB35	NaN	0.754702	AD	YD
YD / AN	Nfu_p_1_003364	2.13102	2.13102	0.0164047	0.0165883	6	NaN	SCAMP5	NaN	4.38026	YD	AN
OD / AN	Nfu_p_1_026142	-0.47047	0.47047	0.0164075	0.01659	27	NaN	RPL17	NaN	0.72173	OD	AN
YD / AN	Nfu_p_1_002895	4.49945	4.49945	0.0164124	0.0165926	3	NaN	PSMD4B	NaN	22.6188	YD	AN
ON / AN	Nfu_p_1_007684	0.660579	0.660579	0.0164115	0.0165926	12	NaN	RAB39B	NaN	1.58072	ON	AN
YD / ON	Nfu_p_1_043988;Nfu_p_1_043989	2.07303	2.07303	0.0164206	0.0165998	3	NaN	Nfu_g_1_018404	NaN	4.2077	YD	ON
ON / AN	Nfu_p_1_017910	-0.534992	0.534992	0.0164227	0.0166001	30	NaN	ACAA2	NaN	0.690162	ON	AN
AD / ON	Nfu_p_1_024905;Nfu_p_1_024906	1.76092	1.76092	0.0164232	0.0166001	12	NaN	LRRC47	NaN	3.38914	AD	ON
OD / YN	Nfu_p_1_057782	1.9018	1.9018	0.0164259	0.0166017	18	NaN	FSCN1A	NaN	3.7368	OD	YN
YD / AN	Nfu_p_1_044515	3.44322	3.44322	0.0164274	0.016602	6	NaN	SPTBN4	NaN	10.8771	YD	AN
AD / YN	Nfu_p_1_052958;Nfu_p_1_052959;Nfu_p_1_052960;Nfu_p_1_052961;Nfu_p_1_052962;Nfu_p_1_052963	4.48436	4.48436	0.0164324	0.0166059	3	NaN	Nfu_g_1_022120	NaN	22.3835	AD	YN
AD / AN	Nfu_p_1_037073	1.43617	1.43617	0.0164358	0.0166082	9	NaN	PALM1B	NaN	2.70601	AD	AN
OD / YD	Nfu_p_1_005924	-2.12467	2.12467	0.0164421	0.016613	12	NaN	ACTL6A	NaN	0.229303	OD	YD
AD / YN	Nfu_p_1_040043	1.211	1.211	0.0164428	0.016613	24	NaN	PSMC4	NaN	2.31498	AD	YN
AD / ON	Nfu_p_1_047854;Nfu_p_1_047857;Nfu_p_1_047858;Nfu_p_1_047859	3.77455	3.77455	0.0164583	0.0166275	3	NaN	PIP5K1CB	NaN	13.6852	AD	ON
AD / YN	Nfu_p_1_005522	3.17065	3.17065	0.0164865	0.0166537	9	NaN	SETD3	NaN	9.00454	AD	YN
YD / AN	Nfu_p_1_026326	2.1907	2.1907	0.0164861	0.0166537	3	NaN	NFASCA	NaN	4.56526	YD	AN
AD / ON	Nfu_p_1_037099;Nfu_p_1_037100;Nfu_p_1_037101;Nfu_p_1_037102;Nfu_p_1_037103;Nfu_p_1_037104;Nfu_p_1_055676	2.97807	2.97807	0.0164915	0.0166572	3	NaN	QKIA;QKIA;QKIA;QKIA;QKIA;QKIA;QKI	NaN	7.87933	AD	ON
OD / YD	Nfu_p_1_050496	-2.15652	2.15652	0.0164923	0.0166572	6	NaN	TOP1L	NaN	0.224297	OD	YD
YD / AN	Nfu_p_1_055169;Nfu_p_1_055170;Nfu_p_1_055171;Nfu_p_1_055172;Nfu_p_1_055173	3.96858	3.96858	0.0164958	0.0166596	3	NaN	MMS19	NaN	15.6553	YD	AN
OD / AD	Nfu_p_1_032593	0.504926	0.504926	0.0164993	0.0166611	6	NaN	MYO5AA	NaN	1.41905	OD	AD
YD / YN	Nfu_p_1_042221	1.68091	1.68091	0.0164996	0.0166611	30	NaN	SSB	NaN	3.20629	YD	YN
AD / AN	Nfu_p_1_010119;Nfu_p_1_010120;Nfu_p_1_010121	1.62046	1.62046	0.0165053	0.0166637	3	NaN	UBAP2L	NaN	3.07472	AD	AN
OD / ON	Nfu_p_1_033076	5.75455	5.75455	0.0165034	0.0166637	6	NaN	PGM2	NaN	53.9875	OD	ON
YD / YN	Nfu_p_1_046442	3.13223	3.13223	0.0165056	0.0166637	3	NaN	CACNG3B	NaN	8.76788	YD	YN
ON / AN	Nfu_p_1_013861	-0.337363	0.337363	0.0165088	0.0166639	24	NaN	IDH1	NaN	0.791487	ON	AN
AD / AN	Nfu_p_1_027013	3.34877	3.34877	0.0165083	0.0166639	6	NaN	GDAP1	NaN	10.1878	AD	AN
AD / YD	Nfu_p_1_054710	2.26471	2.26471	0.0165092	0.0166639	3	NaN	NDUFA4	NaN	4.80559	AD	YD
AD / AN	Nfu_p_1_049556;Nfu_p_1_049558	3.14298	3.14298	0.0165123	0.0166658	3	NaN	OTUD6B	NaN	8.83345	AD	AN
OD / YD	Nfu_p_1_032246	-2.6495	2.6495	0.016521	0.0166735	3	NaN	IPO4	NaN	0.159376	OD	YD
YD / ON	Nfu_p_1_014646	-2.17828	2.17828	0.0165337	0.0166851	3	NaN	HSPE1	NaN	0.22094	YD	ON
AD / YN	Nfu_p_1_022828	2.47518	2.47518	0.0165371	0.0166874	9	NaN	CDS2	NaN	5.56036	AD	YN
YD / AN	Nfu_p_1_032233;Nfu_p_1_032234	2.2255	2.2255	0.0165429	0.016692	3	NaN	CNN3A	NaN	4.67671	YD	AN
YD / YN	Nfu_p_1_052806	2.85117	2.85117	0.0165443	0.0166923	3	NaN	COX5A	NaN	7.21587	YD	YN
OD / YD	Nfu_p_1_045232	-0.629988	0.629988	0.0165637	0.0167107	9	NaN	ACP1	NaN	0.646182	OD	YD
YD / ON	Nfu_p_1_015491	5.01025	5.01025	0.0165662	0.0167122	3	NaN	SURF4	NaN	32.2281	YD	ON
AD / AN	Nfu_p_1_000194	3.46995	3.46995	0.0165709	0.0167131	6	NaN	STUB1	NaN	11.0805	AD	AN
AD / YN	Nfu_p_1_018218;Nfu_p_1_018219;Nfu_p_1_018220;Nfu_p_1_018221;Nfu_p_1_055423	-2.86398	2.86398	0.0165717	0.0167131	9	NaN	RPL19	NaN	0.137358	AD	YN
OD / AN	Nfu_p_1_034304	2.65297	2.65297	0.0165718	0.0167131	9	NaN	RAB3GAP2	NaN	6.2896	OD	AN
ON / AN	Nfu_p_1_042350	-0.673151	0.673151	0.0165714	0.0167131	9	NaN	DARS	NaN	0.627136	ON	AN
YD / AN	Nfu_p_1_002412	3.41703	3.41703	0.0165753	0.0167155	3	NaN	CHERP	NaN	10.6814	YD	AN
OD / YN	Nfu_p_1_015502	3.33066	3.33066	0.0165878	0.016727	3	NaN	HSPA5	NaN	10.0607	OD	YN
YD / YN	Nfu_p_1_029991;Nfu_p_1_036188	3.58476	3.58476	0.0165904	0.0167284	3	NaN	Nfu_g_1_012401;Nfu_g_1_015026	NaN	11.9983	YD	YN
AD / AN	Nfu_p_1_000216	1.14223	1.14223	0.0165966	0.0167323	3	NaN	NAA20	NaN	2.20722	AD	AN
YD / YN	Nfu_p_1_019922	3.19573	3.19573	0.0165965	0.0167323	9	NaN	PSMD7	NaN	9.16245	YD	YN
OD / ON	Nfu_p_1_045708;Nfu_p_1_045709	1.73851	1.73851	0.0165993	0.0167339	6	NaN	MTMR9	NaN	3.33691	OD	ON
AD / YN	Nfu_p_1_011387;Nfu_p_1_011388;Nfu_p_1_011389;Nfu_p_1_011390;Nfu_p_1_011391;Nfu_p_1_011392;Nfu_p_1_011393;Nfu_p_1_040404;Nfu_p_1_053509;Nfu_p_1_053514;Nfu_p_1_053516;Nfu_p_1_056673;Nfu_p_1_056869;Nfu_p_1_058220	2.72112	2.72112	0.016614	0.0167476	3	NaN	CU855896.1;CU855896.1;CU855896.1;CU855896.1;CU855896.1;CU855896.1;CU855896.1;Nfu_g_1_016913;Nfu_g_1_022347;Nfu_g_1_022352;Nfu_g_1_022354;Nfu_g_1_023709;Nfu_g_1_023904;Nfu_g_1_025215	NaN	6.59384	AD	YN
AD / ON	Nfu_p_1_006597;Nfu_p_1_006599;Nfu_p_1_006602	3.39409	3.39409	0.0166193	0.0167512	3	NaN	ADCYAP1R1	NaN	10.5129	AD	ON
AD / YN	Nfu_p_1_038540;Nfu_p_1_038541	2.81665	2.81665	0.0166199	0.0167512	9	NaN	BSG	NaN	7.04526	AD	YN
ON / YN	Nfu_p_1_042040;Nfu_p_1_042041	-0.435553	0.435553	0.016632	0.0167622	30	NaN	BIN1	NaN	0.73941	ON	YN
YD / ON	Nfu_p_1_032987	-3.03118	3.03118	0.0166367	0.0167658	9	NaN	MB	NaN	0.122328	YD	ON
AD / YN	Nfu_p_1_050036	1.52673	1.52673	0.0166426	0.0167706	3	NaN	MKRN2	NaN	2.88133	AD	YN
YD / ON	Nfu_p_1_042904	1.94737	1.94737	0.0166465	0.0167734	3	NaN	ANKRD29	NaN	3.8567	YD	ON
AN / YN	Nfu_p_1_041494;Nfu_p_1_041495	-5.93036	5.93036	0.0166517	0.0167774	15	NaN	Nfu_g_1_017359	NaN	0.0163977	AN	YN
ON / AN	Nfu_p_1_036698;Nfu_p_1_036699;Nfu_p_1_036700;Nfu_p_1_036701;Nfu_p_1_036702	0.540805	0.540805	0.0166558	0.0167804	45	NaN	RPS6KA1	NaN	1.45478	ON	AN
YD / AN	Nfu_p_1_002983	1.81962	1.81962	0.0166651	0.0167874	6	NaN	PRPF31	NaN	3.52987	YD	AN
AD / YD	Nfu_p_1_008763	-0.537854	0.537854	0.0166642	0.0167874	12	NaN	TMPOB	NaN	0.688795	AD	YD
AD / YN	Nfu_p_1_050631	3.88291	3.88291	0.0166676	0.0167888	3	NaN	ABHD14B	NaN	14.7527	AD	YN
OD / YD	Nfu_p_1_035162	-2.13237	2.13237	0.0166805	0.0168006	6	NaN	TRAPPC11	NaN	0.228083	OD	YD
YD / YN	Nfu_p_1_040509	2.46042	2.46042	0.0166858	0.0168048	3	NaN	TROVE2	NaN	5.50378	YD	YN
OD / AD	Nfu_p_1_037448	-0.144862	0.144862	0.0166887	0.016806	18	NaN	PROSC	NaN	0.904466	OD	AD
YD / ON	Nfu_p_1_051798;Nfu_p_1_051799;Nfu_p_1_051800;Nfu_p_1_051801	2.79121	2.79121	0.0166893	0.016806	6	NaN	SMPD2	NaN	6.92212	YD	ON
YD / YN	Nfu_p_1_053529;Nfu_p_1_053530;Nfu_p_1_053531;Nfu_p_1_053532	2.89386	2.89386	0.0166914	0.0168069	6	NaN	SNX9A	NaN	7.43259	YD	YN
OD / AN	Nfu_p_1_028169;Nfu_p_1_028170	2.03863	2.03863	0.0166926	0.016807	3	NaN	NAP1L1	NaN	4.10856	OD	AN
OD / AD	Nfu_p_1_010178	-0.5056	0.5056	0.0167007	0.016814	15	NaN	Nfu_g_1_004152	NaN	0.704367	OD	AD
YD / ON	Nfu_p_1_028210;Nfu_p_1_028211;Nfu_p_1_028212;Nfu_p_1_028213	2.37542	2.37542	0.0167045	0.0168166	6	NaN	CABZ01113940.1	NaN	5.18886	YD	ON
AD / AN	Nfu_p_1_039531	4.36821	4.36821	0.01672	0.0168311	3	NaN	CAP1	NaN	20.652	AD	AN
AD / AN	Nfu_p_1_054163	1.23135	1.23135	0.0167314	0.0168414	9	NaN	RAB8A	NaN	2.34787	AD	AN
YD / AN	Nfu_p_1_017799;Nfu_p_1_017800	2.37627	2.37627	0.0167447	0.0168536	3	NaN	Nfu_g_1_007336	NaN	5.19194	YD	AN
OD / YN	Nfu_p_1_029281	1.64846	1.64846	0.0167484	0.0168562	18	NaN	DNAJC7	NaN	3.13499	OD	YN
OD / YN	Nfu_p_1_031937;Nfu_p_1_031938	1.43566	1.43566	0.0167546	0.0168613	3	NaN	TRAPPC3	NaN	2.70505	OD	YN
AD / YD	Nfu_p_1_026137	-0.294336	0.294336	0.0167568	0.0168623	12	NaN	ACADS	NaN	0.815448	AD	YD
YD / YN	Nfu_p_1_028688;Nfu_p_1_028689	2.8369	2.8369	0.0167627	0.016867	3	NaN	CPSF6	NaN	7.14482	YD	YN
OD / YD	Nfu_p_1_044108;Nfu_p_1_044109;Nfu_p_1_044110	0.4482	0.4482	0.0167699	0.0168731	6	NaN	ARHGDIA	NaN	1.36434	OD	YD
OD / YN	Nfu_p_1_026619	3.28971	3.28971	0.0167772	0.0168793	3	NaN	Nfu_g_1_010989	NaN	9.77916	OD	YN
OD / AD	Nfu_p_1_005830	-0.522021	0.522021	0.0167796	0.0168806	18	NaN	RAB3AB	NaN	0.696396	OD	AD
YD / AN	Nfu_p_1_024594;Nfu_p_1_024595;Nfu_p_1_024597;Nfu_p_1_024599;Nfu_p_1_024603;Nfu_p_1_024604	2.66732	2.66732	0.0167876	0.0168875	3	NaN	SLC4A7	NaN	6.35246	YD	AN
OD / YN	Nfu_p_1_001058	3.04976	3.04976	0.0167898	0.0168885	3	NaN	STX1A	NaN	8.28076	OD	YN
OD / YD	Nfu_p_1_040232;Nfu_p_1_040233	-1.15725	1.15725	0.0167944	0.0168919	3	NaN	EIF3EA	NaN	0.448366	OD	YD
OD / ON	Nfu_p_1_012072	2.28695	2.28695	0.0168151	0.0169116	6	NaN	MYO18AB	NaN	4.88023	OD	ON
YD / ON	Nfu_p_1_002952	2.31912	2.31912	0.0168256	0.016921	3	NaN	PRKCG	NaN	4.99028	YD	ON
ON / YN	Nfu_p_1_000088	-0.292429	0.292429	0.0168327	0.0169269	99	NaN	PKMA	NaN	0.816526	ON	YN
AD / YD	Nfu_p_1_018320	-1.29284	1.29284	0.0168372	0.0169302	6	NaN	CCDC47	NaN	0.408147	AD	YD
ON / YN	Nfu_p_1_029751	-1.49775	1.49775	0.0168382	0.0169302	18	NaN	AK2	NaN	0.354106	ON	YN
AD / ON	Nfu_p_1_023256;Nfu_p_1_023258	2.72629	2.72629	0.0168423	0.0169331	3	NaN	SLC12A6	NaN	6.61749	AD	ON
OD / ON	Nfu_p_1_010961	2.41138	2.41138	0.0168541	0.0169403	9	NaN	MCTS1	NaN	5.31985	OD	ON
AD / YN	Nfu_p_1_015573	3.69811	3.69811	0.0168524	0.0169403	6	NaN	UBE2L3B	NaN	12.9791	AD	YN
YD / ON	Nfu_p_1_023051	4.47675	4.47675	0.016852	0.0169403	3	NaN	Nfu_g_1_009459	NaN	22.2657	YD	ON
AD / ON	Nfu_p_1_026424	2.67265	2.67265	0.0168537	0.0169403	3	NaN	ANKMY2A	NaN	6.376	AD	ON
OD / YN	Nfu_p_1_027013	2.84045	2.84045	0.0168561	0.0169412	6	NaN	GDAP1	NaN	7.16243	OD	YN
AD / AN	Nfu_p_1_034959;Nfu_p_1_034960	2.34888	2.34888	0.0168602	0.0169441	3	NaN	AP3M1	NaN	5.09429	AD	AN
OD / AD	Nfu_p_1_053852;Nfu_p_1_053853;Nfu_p_1_053854;Nfu_p_1_053855;Nfu_p_1_053856	-1.06137	1.06137	0.0168653	0.016948	18	NaN	STAT1A	NaN	0.479176	OD	AD
AD / YN	Nfu_p_1_051515	2.37949	2.37949	0.0168729	0.0169545	6	NaN	SLC2A1B	NaN	5.20354	AD	YN
YD / AN	Nfu_p_1_052774	4.11608	4.11608	0.0168759	0.0169563	6	NaN	PHKB	NaN	17.3405	YD	AN
AD / ON	Nfu_p_1_044126;Nfu_p_1_044127;Nfu_p_1_044128	2.72505	2.72505	0.0168882	0.0169675	3	NaN	SCRN2	NaN	6.61182	AD	ON
AD / ON	Nfu_p_1_037019	1.80589	1.80589	0.0169098	0.0169881	3	NaN	EML5	NaN	3.49644	AD	ON
OD / AN	Nfu_p_1_052618;Nfu_p_1_052619;Nfu_p_1_052620	3.90742	3.90742	0.0169157	0.0169928	6	NaN	2002-09-01	NaN	15.0055	OD	AN
AD / AN	Nfu_p_1_018566	3.91984	3.91984	0.016918	0.0169939	9	NaN	LASP1	NaN	15.1353	AD	AN
OD / ON	Nfu_p_1_051104;Nfu_p_1_051105;Nfu_p_1_051108;Nfu_p_1_051109	4.53603	4.53603	0.0169307	0.0170056	3	NaN	AMPD2	NaN	23.1997	OD	ON
YD / YN	Nfu_p_1_012922;Nfu_p_1_012923;Nfu_p_1_012924;Nfu_p_1_012925	3.63554	3.63554	0.0169361	0.0170098	3	NaN	MARK4A	NaN	12.4282	YD	YN
AD / YD	Nfu_p_1_056345;Nfu_p_1_056346;Nfu_p_1_056348	1.08381	1.08381	0.0169401	0.0170127	3	NaN	LTA4H	NaN	2.11963	AD	YD
ON / YN	Nfu_p_1_008381	-1.90707	1.90707	0.0169527	0.0170229	18	NaN	MYEF2	NaN	0.266633	ON	YN
AD / YN	Nfu_p_1_016289	1.44847	1.44847	0.0169523	0.0170229	69	NaN	HSPA5	NaN	2.72918	AD	YN
YD / ON	Nfu_p_1_055537;Nfu_p_1_055538	2.24024	2.24024	0.0169564	0.0170255	3	NaN	RHOT2	NaN	4.72477	YD	ON
AN / YN	Nfu_p_1_053342	0.305557	0.305557	0.0169585	0.0170264	18	NaN	SRSF1	NaN	1.2359	AN	YN
AD / AN	Nfu_p_1_034014;Nfu_p_1_034015	3.92669	3.92669	0.0169653	0.017032	3	NaN	POLR2A	NaN	15.2073	AD	AN
AN / YN	Nfu_p_1_011453	-2.38844	2.38844	0.0169673	0.0170328	42	NaN	CANX	NaN	0.190989	AN	YN
OD / ON	Nfu_p_1_025277;Nfu_p_1_025278;Nfu_p_1_048855;Nfu_p_1_048856;Nfu_p_1_048857;Nfu_p_1_048858;Nfu_p_1_048859	3.74732	3.74732	0.0169684	0.0170328	3	NaN	SCN8A	NaN	13.4294	OD	ON
OD / AD	Nfu_p_1_025407	3.78033	3.78033	0.0169696	0.0170329	6	NaN	YBX1	NaN	13.7401	OD	AD
YD / ON	Nfu_p_1_039986;Nfu_p_1_039987;Nfu_p_1_039988;Nfu_p_1_039989;Nfu_p_1_039990	3.43186	3.43186	0.0169788	0.0170409	3	NaN	UROS	NaN	10.7918	YD	ON
YD / AN	Nfu_p_1_051515	1.29598	1.29598	0.0169892	0.0170501	6	NaN	SLC2A1B	NaN	2.45544	YD	AN
YD / ON	Nfu_p_1_040991;Nfu_p_1_040992	1.89123	1.89123	0.0169913	0.0170511	3	NaN	COQ5	NaN	3.70952	YD	ON
OD / ON	Nfu_p_1_042155;Nfu_p_1_042156;Nfu_p_1_042157;Nfu_p_1_042158;Nfu_p_1_042159	3.72511	3.72511	0.0169994	0.0170569	3	NaN	SLC4A10B	NaN	13.2242	OD	ON
AD / YD	Nfu_p_1_046814;Nfu_p_1_046815;Nfu_p_1_046816	-2.12675	2.12675	0.0169991	0.0170569	9	NaN	DRG2	NaN	0.228973	AD	YD
YD / ON	Nfu_p_1_034959;Nfu_p_1_034960	2.53067	2.53067	0.0170152	0.0170716	3	NaN	AP3M1	NaN	5.7784	YD	ON
OD / AN	Nfu_p_1_027487	3.75191	3.75191	0.0170214	0.0170766	6	NaN	GPT	NaN	13.4721	OD	AN
AD / YN	Nfu_p_1_005644;Nfu_p_1_005645;Nfu_p_1_005646;Nfu_p_1_005647	2.42402	2.42402	0.0170301	0.0170841	9	NaN	UPF1	NaN	5.36664	AD	YN
AD / AN	Nfu_p_1_024334;Nfu_p_1_024335	3.43852	3.43852	0.0170322	0.017085	3	NaN	SKIV2L	NaN	10.8417	AD	AN
OD / AN	Nfu_p_1_004805	3.44415	3.44415	0.0170343	0.0170858	3	NaN	Nfu_g_1_001908	NaN	10.8841	OD	AN
AD / ON	Nfu_p_1_041245;Nfu_p_1_041246;Nfu_p_1_041247	2.90694	2.90694	0.0170353	0.0170858	9	NaN	ACAT1	NaN	7.50024	AD	ON
ON / YN	Nfu_p_1_056290	-1.59106	1.59106	0.0170393	0.0170886	18	NaN	SRSF2	NaN	0.331928	ON	YN
OD / ON	Nfu_p_1_020970;Nfu_p_1_020971	3.07557	3.07557	0.0170497	0.0170959	3	NaN	SLC4A10	NaN	8.43023	OD	ON
OD / AD	Nfu_p_1_025154	-0.423681	0.423681	0.0170501	0.0170959	54	NaN	EIF3S6IP	NaN	0.74552	OD	AD
ON / YN	Nfu_p_1_036344	0.745824	0.745824	0.0170492	0.0170959	12	NaN	AQR	NaN	1.67693	ON	YN
YD / ON	Nfu_p_1_005167	2.90171	2.90171	0.0170563	0.017101	3	NaN	NADL1.1	NaN	7.47312	YD	ON
OD / YD	Nfu_p_1_055031;Nfu_p_1_055032;Nfu_p_1_055033;Nfu_p_1_055034	0.224631	0.224631	0.0170586	0.0171021	6	NaN	KIF19	NaN	1.16848	OD	YD
AD / AN	Nfu_p_1_056572;Nfu_p_1_056573	2.88179	2.88179	0.0170598	0.0171021	3	NaN	RPS6KA3B	NaN	7.37063	AD	AN
OD / ON	Nfu_p_1_037571	3.44313	3.44313	0.0170625	0.0171036	3	NaN	DCTN4	NaN	10.8764	OD	ON
AD / AN	Nfu_p_1_001154;Nfu_p_1_046174;Nfu_p_1_046175	1.30653	1.30653	0.0170669	0.0171069	6	NaN	TAF15;FUS;FUS	NaN	2.47346	AD	AN
AD / ON	Nfu_p_1_037894	3.18826	3.18826	0.0170711	0.0171099	3	NaN	Nfu_g_1_015790	NaN	9.11512	AD	ON
YD / AN	Nfu_p_1_014693;Nfu_p_1_014694;Nfu_p_1_014695;Nfu_p_1_014696;Nfu_p_1_014697;Nfu_p_1_014698	1.82305	1.82305	0.0170778	0.0171154	27	NaN	NCAM1A	NaN	3.53827	YD	AN
AD / ON	Nfu_p_1_001506;Nfu_p_1_001507;Nfu_p_1_001508;Nfu_p_1_001509	1.17096	1.17096	0.0170908	0.0171249	12	NaN	TRIP12	NaN	2.25162	AD	ON
AD / ON	Nfu_p_1_015503	4.06048	4.06048	0.0170888	0.0171249	3	NaN	STOML2	NaN	16.6851	AD	ON
OD / ON	Nfu_p_1_029460	3.41077	3.41077	0.0170906	0.0171249	3	NaN	Nfu_g_1_012155	NaN	10.6352	OD	ON
YD / YN	Nfu_p_1_019188	1.48144	1.48144	0.017093	0.0171259	15	NaN	KIAA0513	NaN	2.79227	YD	YN
OD / AD	Nfu_p_1_005048	-0.288683	0.288683	0.0171012	0.0171307	24	NaN	MAPRE1B	NaN	0.818649	OD	AD
OD / AN	Nfu_p_1_036344	1.4997	1.4997	0.0170992	0.0171307	12	NaN	AQR	NaN	2.82784	OD	AN
AD / YD	Nfu_p_1_052627	0.757729	0.757729	0.0171007	0.0171307	6	NaN	CNTN2	NaN	1.69083	AD	YD
AD / YD	Nfu_p_1_013431	-0.868282	0.868282	0.0171086	0.0171369	3	NaN	KALRNB	NaN	0.547799	AD	YD
YD / ON	Nfu_p_1_028547;Nfu_p_1_028548;Nfu_p_1_028558;Nfu_p_1_028559	3.51122	3.51122	0.0171304	0.0171575	3	NaN	DGKI	NaN	11.402	YD	ON
AD / AN	Nfu_p_1_026573	0.516948	0.516948	0.017138	0.0171639	3	NaN	ARL4AA	NaN	1.43092	AD	AN
OD / AD	Nfu_p_1_028201	-0.257403	0.257403	0.0171532	0.017178	36	NaN	ATP6V1E1B	NaN	0.836592	OD	AD
OD / AN	Nfu_p_1_047343	2.92785	2.92785	0.0171621	0.0171857	6	NaN	NUDT9	NaN	7.60974	OD	AN
YD / ON	Nfu_p_1_049605	4.38206	4.38206	0.0171647	0.0171871	6	NaN	RPS15	NaN	20.8513	YD	ON
ON / AN	Nfu_p_1_038867	-0.614351	0.614351	0.0171701	0.0171913	24	NaN	ATP6V1BA	NaN	0.653224	ON	AN
OD / AN	Nfu_p_1_044289	0.707146	0.707146	0.0171854	0.0172055	9	NaN	CLPP	NaN	1.63257	OD	AN
AD / YN	Nfu_p_1_000279	-7.15524	7.15524	0.0172006	0.0172195	3	NaN	RPS7	NaN	0.00701551	AD	YN
YD / ON	Nfu_p_1_000992;Nfu_p_1_048391	1.81382	1.81382	0.0172042	0.0172219	3	NaN	RAP2B	NaN	3.51572	YD	ON
ON / AN	Nfu_p_1_016090;Nfu_p_1_016091;Nfu_p_1_016092;Nfu_p_1_016093	-0.559451	0.559451	0.0172327	0.0172493	9	NaN	MAT2AA	NaN	0.67856	ON	AN
OD / ON	Nfu_p_1_029722	2.55976	2.55976	0.0172365	0.0172516	6	NaN	SFPQ	NaN	5.89608	OD	ON
AD / YN	Nfu_p_1_029893;Nfu_p_1_029894	-3.92105	3.92105	0.0172374	0.0172516	9	NaN	FAUA	NaN	0.0660154	AD	YN
OD / YN	Nfu_p_1_053910;Nfu_p_1_053911	0.809473	0.809473	0.0172438	0.0172568	18	NaN	Nfu_g_1_022524	NaN	1.75257	OD	YN
YD / AN	Nfu_p_1_010970	2.99143	2.99143	0.0172498	0.0172616	3	NaN	SEPT8B	NaN	7.9526	YD	AN
OD / YN	Nfu_p_1_027391	1.72793	1.72793	0.0172509	0.0172616	9	NaN	DIP2C	NaN	3.31253	OD	YN
AD / AN	Nfu_p_1_020970;Nfu_p_1_020971	3.23523	3.23523	0.0172558	0.0172653	3	NaN	SLC4A10	NaN	9.41678	AD	AN
AD / AN	Nfu_p_1_053910;Nfu_p_1_053911	1.19477	1.19477	0.0172707	0.017279	18	NaN	Nfu_g_1_022524	NaN	2.28908	AD	AN
OD / ON	Nfu_p_1_009576;Nfu_p_1_009577	1.60132	1.60132	0.0172724	0.0172795	12	NaN	ARFGAP2	NaN	3.03421	OD	ON
ON / YN	Nfu_p_1_022071;Nfu_p_1_022072	-1.6036	1.6036	0.0172739	0.0172799	84	NaN	Nfu_g_1_009071	NaN	0.329055	ON	YN
OD / ON	Nfu_p_1_016445;Nfu_p_1_027489;Nfu_p_1_027490;Nfu_p_1_040209;Nfu_p_1_040210	4.14907	4.14907	0.0172773	0.0172809	3	NaN	KPNA6;KPNA1;KPNA1;KPNA5;KPNA5	NaN	17.7417	OD	ON
YD / AN	Nfu_p_1_031705	3.29665	3.29665	0.0172774	0.0172809	3	NaN	APOOA	NaN	9.82629	YD	AN
YD / AN	Nfu_p_1_013234;Nfu_p_1_013235	3.30935	3.30935	0.0172833	0.0172857	3	NaN	SPTBN2	NaN	9.91318	YD	AN
AD / ON	Nfu_p_1_008387;Nfu_p_1_008388	2.14225	2.14225	0.0172908	0.017292	9	NaN	RUFY2	NaN	4.41449	AD	ON
AN / YN	Nfu_p_1_041256	-0.159744	0.159744	0.0173013	0.0173009	102	NaN	DNM1B	NaN	0.895184	AN	YN
OD / YD	Nfu_p_1_058010	-4.23557	4.23557	0.0173021	0.0173009	3	NaN	Nfu_g_1_025013	NaN	0.0530845	OD	YD
AD / ON	Nfu_p_1_009316	0.774701	0.774701	0.0173062	0.0173038	9	NaN	CARS	NaN	1.71084	AD	ON
AD / AN	Nfu_p_1_051788	3.51389	3.51389	0.0173079	0.0173044	3	NaN	FAM213B	NaN	11.4231	AD	AN
AD / ON	Nfu_p_1_031449	2.72939	2.72939	0.017316	0.0173112	3	NaN	WDR37	NaN	6.63174	AD	ON
AN / YN	Nfu_p_1_024462	-4.46626	4.46626	0.0173181	0.0173121	6	NaN	RPS18	NaN	0.0452401	AN	YN
OD / AN	Nfu_p_1_020075;Nfu_p_1_020076;Nfu_p_1_020077;Nfu_p_1_020078;Nfu_p_1_020079;Nfu_p_1_020080;Nfu_p_1_020081;Nfu_p_1_020082;Nfu_p_1_020083;Nfu_p_1_020084;Nfu_p_1_020085	0.732899	0.732899	0.0173204	0.0173133	9	NaN	MAGI2	NaN	1.66198	OD	AN
AD / AN	Nfu_p_1_043468	2.43937	2.43937	0.017322	0.0173137	12	NaN	PFN2L	NaN	5.42404	AD	AN
AD / AN	Nfu_p_1_011578;Nfu_p_1_011579	1.67859	1.67859	0.0173381	0.0173273	6	NaN	SAMM50L	NaN	3.20114	AD	AN
OD / ON	Nfu_p_1_041631	4.17341	4.17341	0.0173379	0.0173273	3	NaN	NCALDA	NaN	18.0436	OD	ON
AD / AN	Nfu_p_1_000722	1.90862	1.90862	0.0173498	0.0173379	12	NaN	EHD2	NaN	3.75449	AD	AN
OD / AD	Nfu_p_1_032955	-0.433953	0.433953	0.0173512	0.0173381	36	NaN	2003-09-01	NaN	0.740231	OD	AD
YD / YN	Nfu_p_1_056171;Nfu_p_1_056172	3.34646	3.34646	0.0173661	0.0173518	3	NaN	CABZ01109599.1	NaN	10.1715	YD	YN
OD / AN	Nfu_p_1_026868	3.22859	3.22859	0.0173884	0.0173728	3	NaN	RPS19	NaN	9.37353	OD	AN
OD / YD	Nfu_p_1_027391	-1.4577	1.4577	0.0173914	0.0173747	9	NaN	DIP2C	NaN	0.364072	OD	YD
AD / YD	Nfu_p_1_009817;Nfu_p_1_028999;Nfu_p_1_029000;Nfu_p_1_052272	0.499754	0.499754	0.0174086	0.0173907	3	NaN	LIN7C;LIN7A;LIN7A;LIN7B	NaN	1.41397	AD	YD
YD / YN	Nfu_p_1_011387;Nfu_p_1_011388;Nfu_p_1_011389;Nfu_p_1_011390;Nfu_p_1_011391;Nfu_p_1_011392;Nfu_p_1_011393;Nfu_p_1_040404;Nfu_p_1_053509;Nfu_p_1_053514;Nfu_p_1_053516;Nfu_p_1_056673;Nfu_p_1_056869;Nfu_p_1_058220	2.90308	2.90308	0.0174125	0.0173933	3	NaN	CU855896.1;CU855896.1;CU855896.1;CU855896.1;CU855896.1;CU855896.1;CU855896.1;Nfu_g_1_016913;Nfu_g_1_022347;Nfu_g_1_022352;Nfu_g_1_022354;Nfu_g_1_023709;Nfu_g_1_023904;Nfu_g_1_025215	NaN	7.48024	YD	YN
OD / ON	Nfu_p_1_010033;Nfu_p_1_010034;Nfu_p_1_010035;Nfu_p_1_010036;Nfu_p_1_010037	2.43886	2.43886	0.0174159	0.0173956	6	NaN	FNBP1	NaN	5.42213	OD	ON
YD / AN	Nfu_p_1_012144	3.18288	3.18288	0.0174189	0.0173974	3	NaN	PFN1	NaN	9.08116	YD	AN
AD / AN	Nfu_p_1_033847;Nfu_p_1_033848	1.42537	1.42537	0.0174243	0.0173995	9	NaN	Nfu_g_1_014069	NaN	2.68584	AD	AN
YD / ON	Nfu_p_1_034306	3.55085	3.55085	0.0174246	0.0173995	3	NaN	IARS2	NaN	11.7196	YD	ON
OD / AN	Nfu_p_1_055893	6.40751	6.40751	0.0174225	0.0173995	3	NaN	TUBA8L3	NaN	84.8891	OD	AN
OD / YN	Nfu_p_1_050496	1.7767	1.7767	0.0174277	0.0174013	6	NaN	TOP1L	NaN	3.42641	OD	YN
OD / YD	Nfu_p_1_031618;Nfu_p_1_031619;Nfu_p_1_031620	-1.32147	1.32147	0.0174357	0.0174081	6	NaN	SF3A3	NaN	0.400127	OD	YD
OD / YN	Nfu_p_1_012985	1.5423	1.5423	0.0174383	0.0174096	12	NaN	PCDHAC2	NaN	2.91258	OD	YN
YD / ON	Nfu_p_1_026507	2.90779	2.90779	0.0174506	0.0174183	6	NaN	Nfu_g_1_010950	NaN	7.50466	YD	ON
AD / YN	Nfu_p_1_052618;Nfu_p_1_052619;Nfu_p_1_052620	2.92314	2.92314	0.0174483	0.0174183	6	NaN	2002-09-01	NaN	7.58494	AD	YN
OD / AN	Nfu_p_1_056294	1.89722	1.89722	0.0174506	0.0174183	12	NaN	BRSK2	NaN	3.72495	OD	AN
YD / YN	Nfu_p_1_001307	2.70566	2.70566	0.0174542	0.0174206	9	NaN	EIF3K	NaN	6.52358	YD	YN
YD / AN	Nfu_p_1_028908;Nfu_p_1_028909;Nfu_p_1_028912	2.0015	2.0015	0.0174568	0.017422	3	NaN	ATP2B1A	NaN	4.00417	YD	AN
YD / ON	Nfu_p_1_005055;Nfu_p_1_005056;Nfu_p_1_005057;Nfu_p_1_005058	1.62642	1.62642	0.0174591	0.0174232	3	NaN	TFCP2	NaN	3.08745	YD	ON
AD / YD	Nfu_p_1_005131	-0.366768	0.366768	0.0174608	0.0174237	6	NaN	TUBA1C	NaN	0.775518	AD	YD
AD / ON	Nfu_p_1_005772;Nfu_p_1_005773;Nfu_p_1_005774;Nfu_p_1_005775;Nfu_p_1_005776;Nfu_p_1_005777	4.07396	4.07396	0.0174649	0.0174265	3	NaN	CU570976.1	NaN	16.8416	AD	ON
YD / AN	Nfu_p_1_021356	2.40996	2.40996	0.0174765	0.017437	3	NaN	PLCXD3	NaN	5.31459	YD	AN
OD / AN	Nfu_p_1_027238	2.01491	2.01491	0.0174866	0.0174458	3	NaN	KIAA1468	NaN	4.04155	OD	AN
YD / ON	Nfu_p_1_013349;Nfu_p_1_013350;Nfu_p_1_013351;Nfu_p_1_013352	-1.91437	1.91437	0.01749	0.0174481	3	NaN	REV3L	NaN	0.265288	YD	ON
YD / YN	Nfu_p_1_026367;Nfu_p_1_026368	4.00229	4.00229	0.0174951	0.0174519	6	NaN	DECR1	NaN	16.0254	YD	YN
AD / YD	Nfu_p_1_018052	-0.990674	0.990674	0.0175051	0.0174607	9	NaN	KHDRBS1A	NaN	0.503243	AD	YD
AD / YN	Nfu_p_1_019428	3.56346	3.56346	0.0175108	0.0174646	3	NaN	MLYCD	NaN	11.8225	AD	YN
AD / YD	Nfu_p_1_044289	-0.829265	0.829265	0.0175114	0.0174646	9	NaN	CLPP	NaN	0.562816	AD	YD
YD / AN	Nfu_p_1_019922	2.85595	2.85595	0.0175337	0.0174856	9	NaN	PSMD7	NaN	7.23979	YD	AN
AD / YN	Nfu_p_1_006662	-2.16625	2.16625	0.01754	0.0174907	3	NaN	PLCG1	NaN	0.222789	AD	YN
AD / ON	Nfu_p_1_011384;Nfu_p_1_011385;Nfu_p_1_011386	3.63621	3.63621	0.0175415	0.017491	3	NaN	CTBP1	NaN	12.4339	AD	ON
YD / YN	Nfu_p_1_037571	3.12207	3.12207	0.0175481	0.0174963	3	NaN	DCTN4	NaN	8.70638	YD	YN
YD / AN	Nfu_p_1_008650;Nfu_p_1_008653	4.12979	4.12979	0.0175493	0.0174964	3	NaN	DHTKD1	NaN	17.5062	YD	AN
AD / YN	Nfu_p_1_042975;Nfu_p_1_042976	-2.72145	2.72145	0.017551	0.0174969	9	NaN	OLA.26634	NaN	0.151622	AD	YN
OD / AD	Nfu_p_1_050203	-0.580106	0.580106	0.0175539	0.0174982	15	NaN	SYT2	NaN	0.668915	OD	AD
OD / YN	Nfu_p_1_057575	3.95898	3.95898	0.0175547	0.0174982	3	NaN	PRKAR2B	NaN	15.5515	OD	YN
OD / YN	Nfu_p_1_001265	2.10724	2.10724	0.0175648	0.017507	6	NaN	SLC8A2B	NaN	4.30866	OD	YN
YD / AN	Nfu_p_1_013126	4.116	4.116	0.0175755	0.0175165	3	NaN	CPEB4	NaN	17.3396	YD	AN
OD / AN	Nfu_p_1_051104;Nfu_p_1_051105;Nfu_p_1_051108;Nfu_p_1_051109	4.43812	4.43812	0.0175783	0.0175181	3	NaN	AMPD2	NaN	21.6774	OD	AN
YD / ON	Nfu_p_1_046430	5.07806	5.07806	0.0175798	0.0175183	3	NaN	USP7	NaN	33.779	YD	ON
YD / ON	Nfu_p_1_033076	6.11631	6.11631	0.0175944	0.0175318	6	NaN	PGM2	NaN	69.3735	YD	ON
YD / ON	Nfu_p_1_022977;Nfu_p_1_022978;Nfu_p_1_022979;Nfu_p_1_022980	1.30542	1.30542	0.0176038	0.0175399	3	NaN	DOCK5	NaN	2.47156	YD	ON
AD / ON	Nfu_p_1_010970	2.18226	2.18226	0.0176184	0.0175533	3	NaN	SEPT8B	NaN	4.53865	AD	ON
YD / YN	Nfu_p_1_003920;Nfu_p_1_037322	3.87201	3.87201	0.0176356	0.0175691	3	NaN	Nfu_g_1_001572;FKBP1AB	NaN	14.6417	YD	YN
OD / ON	Nfu_p_1_005577;Nfu_p_1_005578;Nfu_p_1_005579	3.59354	3.59354	0.0176378	0.0175702	3	NaN	OXR1	NaN	12.0716	OD	ON
AD / ON	Nfu_p_1_013349;Nfu_p_1_013350;Nfu_p_1_013351;Nfu_p_1_013352	-1.87563	1.87563	0.0176423	0.0175723	3	NaN	REV3L	NaN	0.272507	AD	ON
YD / YN	Nfu_p_1_045274	5.20308	5.20308	0.0176412	0.0175723	3	NaN	CNR1	NaN	36.837	YD	YN
YD / ON	Nfu_p_1_025335	3.25923	3.25923	0.0176444	0.0175731	3	NaN	SRM	NaN	9.57472	YD	ON
AN / YN	Nfu_p_1_039228;Nfu_p_1_039229;Nfu_p_1_039230	-1.13176	1.13176	0.0176463	0.0175738	45	NaN	WU:FC51F04	NaN	0.45636	AN	YN
YD / ON	Nfu_p_1_016612	2.1692	2.1692	0.017648	0.0175743	6	NaN	NRBP2	NaN	4.49774	YD	ON
AD / YN	Nfu_p_1_015175;Nfu_p_1_015176;Nfu_p_1_015177;Nfu_p_1_015178	0.919317	0.919317	0.0176495	0.0175746	18	NaN	ANXA4	NaN	1.89122	AD	YN
AD / YN	Nfu_p_1_021275;Nfu_p_1_021276;Nfu_p_1_021277;Nfu_p_1_021278;Nfu_p_1_021279;Nfu_p_1_021280;Nfu_p_1_021281;Nfu_p_1_021282;Nfu_p_1_021283;Nfu_p_1_021284;Nfu_p_1_021285;Nfu_p_1_021286	1.36659	1.36659	0.0176547	0.0175785	9	NaN	MAP4K4	NaN	2.57861	AD	YN
OD / ON	Nfu_p_1_052618;Nfu_p_1_052619;Nfu_p_1_052620	3.61334	3.61334	0.0176599	0.0175825	6	NaN	2002-09-01	NaN	12.2384	OD	ON
AD / AN	Nfu_p_1_002895	4.14474	4.14474	0.0176665	0.0175873	3	NaN	PSMD4B	NaN	17.6885	AD	AN
OD / YD	Nfu_p_1_003744	-0.673003	0.673003	0.0176671	0.0175873	9	NaN	SYN2A	NaN	0.6272	OD	YD
ON / YN	Nfu_p_1_012865	-0.850557	0.850557	0.0176691	0.017588	6	NaN	SLC25A6	NaN	0.554571	ON	YN
YD / YN	Nfu_p_1_027862	2.06529	2.06529	0.0176775	0.0175952	3	NaN	BAI1	NaN	4.18519	YD	YN
YD / YN	Nfu_p_1_000279	-5.43928	5.43928	0.0176824	0.0175987	3	NaN	RPS7	NaN	0.023047	YD	YN
AD / YN	Nfu_p_1_007684	2.94818	2.94818	0.0176834	0.0175987	12	NaN	RAB39B	NaN	7.71773	AD	YN
OD / ON	Nfu_p_1_046218;Nfu_p_1_046219	2.01694	2.01694	0.0176911	0.0176051	9	NaN	CSNK1E	NaN	4.04724	OD	ON
OD / AN	Nfu_p_1_023134	2.6332	2.6332	0.0176948	0.0176076	6	NaN	C20ORF27	NaN	6.20401	OD	AN
AD / ON	Nfu_p_1_051241	3.8521	3.8521	0.017708	0.0176196	3	NaN	FAM107A	NaN	14.4411	AD	ON
AD / ON	Nfu_p_1_017347	4.97514	4.97514	0.0177192	0.0176296	3	NaN	EIF3B	NaN	31.4532	AD	ON
ON / AN	Nfu_p_1_051701;Nfu_p_1_051702;Nfu_p_1_051703;Nfu_p_1_051704;Nfu_p_1_051705;Nfu_p_1_051706;Nfu_p_1_051707;Nfu_p_1_051708;Nfu_p_1_051709;Nfu_p_1_051710;Nfu_p_1_051711;Nfu_p_1_051712;Nfu_p_1_051713;Nfu_p_1_051714;Nfu_p_1_051715;Nfu_p_1_051716;Nfu_p_1_051717;Nfu_p_1_051718;Nfu_p_1_051719;Nfu_p_1_051720;Nfu_p_1_051721	-0.386877	0.386877	0.0177205	0.0176296	27	NaN	EIF4G3	NaN	0.764783	ON	AN
OD / AD	Nfu_p_1_000866;Nfu_p_1_000867	-0.808536	0.808536	0.0177253	0.0176332	24	NaN	GMPS	NaN	0.570961	OD	AD
AD / ON	Nfu_p_1_029618;Nfu_p_1_029619;Nfu_p_1_029620;Nfu_p_1_029621;Nfu_p_1_029622	3.09993	3.09993	0.0177317	0.0176384	6	NaN	RABEP1	NaN	8.57375	AD	ON
AD / YN	Nfu_p_1_025250	1.51263	1.51263	0.0177427	0.017648	6	NaN	AMT	NaN	2.8533	AD	YN
YD / ON	Nfu_p_1_008347	4.40144	4.40144	0.0177451	0.0176493	6	NaN	CSNK1G1	NaN	21.1331	YD	ON
YD / YN	Nfu_p_1_006560	3.09485	3.09485	0.017754	0.0176556	3	NaN	NDUFS7	NaN	8.54361	YD	YN
OD / YD	Nfu_p_1_016289	-0.500045	0.500045	0.0177539	0.0176556	69	NaN	HSPA5	NaN	0.707085	OD	YD
OD / AN	Nfu_p_1_034094;Nfu_p_1_034095;Nfu_p_1_034096;Nfu_p_1_034097	1.84654	1.84654	0.0177585	0.0176589	6	NaN	COL6A3	NaN	3.59637	OD	AN
YD / AN	Nfu_p_1_033624;Nfu_p_1_033625;Nfu_p_1_033626	2.46859	2.46859	0.0177606	0.0176598	3	NaN	PTGFRN	NaN	5.53503	YD	AN
AD / AN	Nfu_p_1_018074;Nfu_p_1_055600	-1.34204	1.34204	0.017764	0.017662	3	NaN	BX649554.3;PAQR4	NaN	0.394464	AD	AN
ON / AN	Nfu_p_1_026137	0.683525	0.683525	0.01777	0.0176667	12	NaN	ACADS	NaN	1.60606	ON	AN
AD / ON	Nfu_p_1_019241	1.1166	1.1166	0.0177718	0.0176673	3	NaN	NUP205	NaN	2.16836	AD	ON
AD / YD	Nfu_p_1_010104	-1.1165	1.1165	0.017781	0.0176741	6	NaN	MRPL9	NaN	0.461212	AD	YD
OD / YN	Nfu_p_1_022619;Nfu_p_1_022620;Nfu_p_1_022621;Nfu_p_1_022622;Nfu_p_1_022623;Nfu_p_1_022624;Nfu_p_1_022625	-1.05778	1.05778	0.0177808	0.0176741	3	NaN	VPS13A	NaN	0.480369	OD	YN
AD / YN	Nfu_p_1_046422	5.20823	5.20823	0.0177932	0.017685	3	NaN	AL928657.1	NaN	36.9685	AD	YN
YD / AN	Nfu_p_1_011243	1.7543	1.7543	0.0178037	0.0176942	3	NaN	NDUFA5	NaN	3.37362	YD	AN
YD / AN	Nfu_p_1_010071	2.68484	2.68484	0.01781	0.0176993	3	NaN	RPZ2	NaN	6.43011	YD	AN
ON / AN	Nfu_p_1_029751	-0.464654	0.464654	0.017839	0.0177268	18	NaN	AK2	NaN	0.724645	ON	AN
YD / YN	Nfu_p_1_051515	2.02292	2.02292	0.017845	0.0177316	6	NaN	SLC2A1B	NaN	4.06406	YD	YN
OD / ON	Nfu_p_1_001664	2.89506	2.89506	0.0178551	0.0177404	3	NaN	DIXDC1A	NaN	7.43877	OD	ON
AD / AN	Nfu_p_1_008741;Nfu_p_1_008742	1.94849	1.94849	0.0178563	0.0177404	3	NaN	CNTN1	NaN	3.85971	AD	AN
OD / AD	Nfu_p_1_029618;Nfu_p_1_029619;Nfu_p_1_029620;Nfu_p_1_029621;Nfu_p_1_029622	-0.61507	0.61507	0.0178601	0.0177418	6	NaN	RABEP1	NaN	0.652898	OD	AD
YD / ON	Nfu_p_1_055855;Nfu_p_1_055856;Nfu_p_1_055857;Nfu_p_1_055858;Nfu_p_1_055859;Nfu_p_1_055860;Nfu_p_1_055861;Nfu_p_1_055862	2.75787	2.75787	0.0178597	0.0177418	3	NaN	ARHGAP27	NaN	6.76398	YD	ON
YD / AN	Nfu_p_1_026006;Nfu_p_1_026007	0.962303	0.962303	0.0178718	0.0177522	15	NaN	SPNA2	NaN	1.94842	YD	AN
AD / AN	Nfu_p_1_046565	1.67287	1.67287	0.0178736	0.0177528	3	NaN	CYGB1	NaN	3.18847	AD	AN
AD / AN	Nfu_p_1_047284	-1.25713	1.25713	0.0178911	0.0177689	6	NaN	PRPSAP2	NaN	0.418376	AD	AN
AD / ON	Nfu_p_1_027238	3.43296	3.43296	0.0178979	0.0177745	3	NaN	KIAA1468	NaN	10.8	AD	ON
OD / ON	Nfu_p_1_028023;Nfu_p_1_028024;Nfu_p_1_028025;Nfu_p_1_028026;Nfu_p_1_028027;Nfu_p_1_028028;Nfu_p_1_028029;Nfu_p_1_028030;Nfu_p_1_028032;Nfu_p_1_028033;Nfu_p_1_028035	4.31018	4.31018	0.0179033	0.0177781	3	NaN	NRCAM	NaN	19.8378	OD	ON
OD / ON	Nfu_p_1_030341	2.70317	2.70317	0.017904	0.0177781	6	NaN	PPP2R5B	NaN	6.5123	OD	ON
YD / ON	Nfu_p_1_010970	2.44088	2.44088	0.0179102	0.017783	3	NaN	SEPT8B	NaN	5.42974	YD	ON
OD / YN	Nfu_p_1_023505	2.1698	2.1698	0.0179249	0.0177964	6	NaN	SLC24A2	NaN	4.49961	OD	YN
AD / AN	Nfu_p_1_014189	2.09004	2.09004	0.0179286	0.0177965	12	NaN	PDIA5	NaN	4.25761	AD	AN
AD / AN	Nfu_p_1_033058	2.52081	2.52081	0.0179272	0.0177965	3	NaN	GRIA2A	NaN	5.73904	AD	AN
OD / AN	Nfu_p_1_055740;Nfu_p_1_055741	3.52287	3.52287	0.0179286	0.0177965	6	NaN	BX000438.1	NaN	11.4945	OD	AN
OD / AD	Nfu_p_1_000283;Nfu_p_1_000284	-1.11127	1.11127	0.0179365	0.0178031	3	NaN	CRNKL1	NaN	0.462887	OD	AD
OD / ON	Nfu_p_1_001058	2.61281	2.61281	0.0179378	0.0178032	3	NaN	STX1A	NaN	6.11696	OD	ON
AD / AN	Nfu_p_1_001602;Nfu_p_1_001603;Nfu_p_1_001604;Nfu_p_1_001605;Nfu_p_1_001606	2.12963	2.12963	0.0179494	0.0178134	3	NaN	ALCAMB	NaN	4.37605	AD	AN
AD / ON	Nfu_p_1_038771	1.13821	1.13821	0.0179671	0.0178298	3	NaN	SEC23IP	NaN	2.20108	AD	ON
YD / ON	Nfu_p_1_000208;Nfu_p_1_000215	4.06996	4.06996	0.0179695	0.017831	3	NaN	MYO6A	NaN	16.7949	YD	ON
AD / YD	Nfu_p_1_047343	1.1985	1.1985	0.0179763	0.0178366	6	NaN	NUDT9	NaN	2.29501	AD	YD
YD / YN	Nfu_p_1_021569	0.789667	0.789667	0.0179858	0.0178448	15	NaN	RABL6	NaN	1.72868	YD	YN
OD / YN	Nfu_p_1_015175;Nfu_p_1_015176;Nfu_p_1_015177;Nfu_p_1_015178	1.37991	1.37991	0.017992	0.0178485	18	NaN	ANXA4	NaN	2.60252	OD	YN
OD / ON	Nfu_p_1_027226	1.19565	1.19565	0.0179917	0.0178485	9	NaN	NCK1B	NaN	2.29049	OD	ON
ON / AN	P35908	0.488564	0.488564	0.0179951	0.0178503	96	NaN	SWISS-PROT:P35908 Tax_Id=9606 Gene_Symbol=KRT2 Keratin, type II cytoskeletal 2 epidermal	P35908	1.40305	ON	AN
YD / AN	Nfu_p_1_048685;Nfu_p_1_048686	3.29362	3.29362	0.0180052	0.0178591	3	NaN	ABI1B	NaN	9.80569	YD	AN
ON / YN	P13647	3.24613	3.24613	0.0180112	0.0178638	6	NaN	SWISS-PROT:P13647 Tax_Id=9606 Gene_Symbol=KRT5 Keratin, type II cytoskeletal 5	P13647	9.48816	ON	YN
AD / ON	Nfu_p_1_024586;Nfu_p_1_024587;Nfu_p_1_024588;Nfu_p_1_024589	2.6659	2.6659	0.0180147	0.0178657	3	NaN	ANP32E	NaN	6.34623	AD	ON
OD / AN	Nfu_p_1_056020	1.59714	1.59714	0.0180155	0.0178657	15	NaN	ADPRH	NaN	3.02543	OD	AN
AD / AN	Nfu_p_1_017107;Nfu_p_1_017108	1.45839	1.45839	0.0180294	0.0178782	3	NaN	CACNA1AB	NaN	2.74802	AD	AN
AD / YN	Nfu_p_1_002014	3.48369	3.48369	0.0180576	0.017905	3	NaN	ATAD1B	NaN	11.1865	AD	YN
OD / YN	Nfu_p_1_034959;Nfu_p_1_034960	2.9923	2.9923	0.0180922	0.017938	3	NaN	AP3M1	NaN	7.9574	OD	YN
OD / YD	Nfu_p_1_039998;Nfu_p_1_039999	-1.32621	1.32621	0.0181051	0.0179496	9	NaN	UBA3	NaN	0.398815	OD	YD
AD / AN	Nfu_p_1_000618;Nfu_p_1_017003;Nfu_p_1_017517;Nfu_p_1_017543;Nfu_p_1_028757;Nfu_p_1_030607;Nfu_p_1_033176	3.74931	3.74931	0.0181094	0.0179515	3	NaN	Nfu_g_1_000275;OLA.7797;OLA.7797;OLA.7797;OLA.7797;OLA.7797;OLA.7797	NaN	13.448	AD	AN
YD / ON	Nfu_p_1_010785	2.46794	2.46794	0.0181091	0.0179515	3	NaN	SULT4A1	NaN	5.53254	YD	ON
ON / YN	Nfu_p_1_000279	-6.89812	6.89812	0.0181145	0.0179544	3	NaN	RPS7	NaN	0.00838415	ON	YN
OD / ON	Nfu_p_1_026326	3.3524	3.3524	0.0181161	0.0179544	3	NaN	NFASCA	NaN	10.2134	OD	ON
AD / AN	Nfu_p_1_034306	3.54891	3.54891	0.0181156	0.0179544	3	NaN	IARS2	NaN	11.7038	AD	AN
OD / YN	Nfu_p_1_038514;Nfu_p_1_047755;Nfu_p_1_047756;Nfu_p_1_047757	4.39691	4.39691	0.0181246	0.0179616	3	NaN	SERBP1	NaN	21.0669	OD	YN
YD / ON	Nfu_p_1_019251	3.63817	3.63817	0.0181348	0.0179705	3	NaN	SLC25A18	NaN	12.4509	YD	ON
YD / AN	Nfu_p_1_055089	1.6725	1.6725	0.0181361	0.0179706	3	NaN	GSPT2	NaN	3.18766	YD	AN
OD / YN	Nfu_p_1_049049;Nfu_p_1_049050	3.41984	3.41984	0.0181443	0.0179775	9	NaN	SIRT5	NaN	10.7022	OD	YN
OD / AN	Nfu_p_1_012922;Nfu_p_1_012923;Nfu_p_1_012924;Nfu_p_1_012925	2.97305	2.97305	0.018153	0.0179849	3	NaN	MARK4A	NaN	7.85197	OD	AN
OD / YD	Nfu_p_1_010475;Nfu_p_1_010476	0.157541	0.157541	0.0181569	0.0179875	30	NaN	RAN	NaN	1.11538	OD	YD
AD / YN	Nfu_p_1_028547;Nfu_p_1_028548;Nfu_p_1_028558;Nfu_p_1_028559	4.07542	4.07542	0.0181619	0.0179912	3	NaN	DGKI	NaN	16.8587	AD	YN
YD / YN	Nfu_p_1_022398	2.87449	2.87449	0.0181685	0.0179965	6	NaN	MTX3	NaN	7.33345	YD	YN
AD / YD	Nfu_p_1_044641;Nfu_p_1_044642	-0.323344	0.323344	0.0181743	0.018001	51	NaN	HADHB	NaN	0.799215	AD	YD
YD / AN	Nfu_p_1_050174	2.76735	2.76735	0.0181758	0.0180013	3	NaN	ATAD3B	NaN	6.80856	YD	AN
YD / YN	Nfu_p_1_013529;Nfu_p_1_013530	4.05591	4.05591	0.0181925	0.0180154	3	NaN	2012-09-01	NaN	16.6322	YD	YN
AN / YN	Nfu_p_1_024590	-1.41698	1.41698	0.0181918	0.0180154	45	NaN	DYNC1LI1	NaN	0.374496	AN	YN
OD / YN	Nfu_p_1_000788;Nfu_p_1_000790;Nfu_p_1_000792;Nfu_p_1_000794	3.53545	3.53545	0.0181991	0.0180207	3	NaN	TRIM3A	NaN	11.5952	OD	YN
OD / YD	Nfu_p_1_051465	-0.216458	0.216458	0.0182203	0.0180405	12	NaN	EML2	NaN	0.860676	OD	YD
AD / YN	Nfu_p_1_048388;Nfu_p_1_048389	2.55495	2.55495	0.0182216	0.0180405	3	NaN	EGFRA	NaN	5.87648	AD	YN
OD / ON	Nfu_p_1_048360	1.23924	1.23924	0.0182233	0.018041	9	NaN	SCP2A	NaN	2.36074	OD	ON
OD / YN	Nfu_p_1_051774	1.33304	1.33304	0.0182252	0.0180416	6	NaN	DNAJC11	NaN	2.51932	OD	YN
OD / ON	Nfu_p_1_042620;Nfu_p_1_042621	2.64962	2.64962	0.0182282	0.0180434	9	NaN	PRPF40A	NaN	6.27501	OD	ON
AD / ON	Nfu_p_1_043876;Nfu_p_1_043877	1.16654	1.16654	0.01824	0.0180538	9	NaN	FECH	NaN	2.24473	AD	ON
AD / ON	Nfu_p_1_028352	1.25631	1.25631	0.0182511	0.0180636	15	NaN	CABZ01052652.1	NaN	2.38883	AD	ON
OD / ON	Nfu_p_1_051194	5.07605	5.07605	0.0182575	0.0180675	3	NaN	ARPC4	NaN	33.7321	OD	ON
AD / AN	Nfu_p_1_055300;Nfu_p_1_055301;Nfu_p_1_055302	3.16024	3.16024	0.018257	0.0180675	3	NaN	Nfu_g_1_023038	NaN	8.9398	AD	AN
AD / AN	Nfu_p_1_042565;Nfu_p_1_042566	3.50044	3.50044	0.0182739	0.0180824	15	NaN	IGSF3	NaN	11.3172	AD	AN
AD / YD	Nfu_p_1_046565	1.1335	1.1335	0.0182818	0.018089	3	NaN	CYGB1	NaN	2.1939	AD	YD
OD / AN	Nfu_p_1_012865	2.64686	2.64686	0.0182848	0.0180907	6	NaN	SLC25A6	NaN	6.26304	OD	AN
YD / YN	Nfu_p_1_047284	3.68753	3.68753	0.018291	0.0180957	6	NaN	PRPSAP2	NaN	12.8842	YD	YN
AD / AN	Nfu_p_1_030097	1.06711	1.06711	0.0182966	0.0181	15	NaN	KIF1A	NaN	2.09523	AD	AN
OD / YD	Nfu_p_1_042315;Nfu_p_1_042316	-0.785382	0.785382	0.0183002	0.0181023	12	NaN	SI:DKEY-67C22.2	NaN	0.580198	OD	YD
YD / ON	Nfu_p_1_002855	2.28174	2.28174	0.0183067	0.0181075	6	NaN	CYTH2	NaN	4.86263	YD	ON
YD / ON	Nfu_p_1_032874	2.84719	2.84719	0.0183139	0.0181134	3	NaN	TBCE	NaN	7.19596	YD	ON
YD / ON	Nfu_p_1_047901	4.90285	4.90285	0.0183154	0.0181137	3	NaN	RAB18B	NaN	29.9161	YD	ON
AD / AN	Nfu_p_1_016013	2.61157	2.61157	0.0183317	0.0181286	6	NaN	DRG1	NaN	6.11168	AD	AN
OD / AN	Nfu_p_1_020970;Nfu_p_1_020971	2.45714	2.45714	0.0183401	0.0181356	3	NaN	SLC4A10	NaN	5.49127	OD	AN
OD / YD	Nfu_p_1_011454;Nfu_p_1_011455;Nfu_p_1_011456;Nfu_p_1_011457	-1.71654	1.71654	0.018347	0.0181413	6	NaN	G3BP1	NaN	0.304277	OD	YD
OD / ON	Nfu_p_1_002895	3.88148	3.88148	0.0183486	0.0181416	3	NaN	PSMD4B	NaN	14.7382	OD	ON
OD / YD	Nfu_p_1_007211;Nfu_p_1_011501;Nfu_p_1_035801;Nfu_p_1_052204	-2.41766	2.41766	0.0183628	0.0181543	3	NaN	UBE2D1A;OLA.20865;UBE2D2;UBE2D2	NaN	0.18716	OD	YD
OD / AN	Nfu_p_1_056171;Nfu_p_1_056172	3.41628	3.41628	0.0183643	0.0181546	3	NaN	CABZ01109599.1	NaN	10.6759	OD	AN
AD / AN	Nfu_p_1_004805	3.86668	3.86668	0.0183836	0.0181725	3	NaN	Nfu_g_1_001908	NaN	14.5877	AD	AN
YD / AN	Nfu_p_1_051798;Nfu_p_1_051799;Nfu_p_1_051800;Nfu_p_1_051801	2.24629	2.24629	0.0183858	0.0181734	6	NaN	SMPD2	NaN	4.74462	YD	AN
YD / YN	Nfu_p_1_028210;Nfu_p_1_028211;Nfu_p_1_028212;Nfu_p_1_028213	2.04908	2.04908	0.0183916	0.0181779	6	NaN	CABZ01113940.1	NaN	4.13841	YD	YN
OD / ON	Nfu_p_1_002232	3.75639	3.75639	0.0183946	0.0181797	3	NaN	EPS15L1A	NaN	13.5141	OD	ON
OD / AN	Nfu_p_1_042904	3.17117	3.17117	0.0183976	0.0181813	3	NaN	ANKRD29	NaN	9.00778	OD	AN
YD / ON	Nfu_p_1_002259	4.31568	4.31568	0.0184068	0.018189	3	NaN	CBX1B	NaN	19.9136	YD	ON
YD / ON	Nfu_p_1_031508;Nfu_p_1_031509;Nfu_p_1_031510;Nfu_p_1_031511;Nfu_p_1_031512;Nfu_p_1_046710	3.32098	3.32098	0.0184078	0.018189	3	NaN	PPP1R9A;PPP1R9A;PPP1R9A;PPP1R9A;PPP1R9A;AL929222.1	NaN	9.99341	YD	ON
AN / YN	Nfu_p_1_040733;Nfu_p_1_053829	-4.91081	4.91081	0.0184116	0.0181915	6	NaN	H2AFVA;H2AFVB	NaN	0.0332429	AN	YN
AD / ON	Nfu_p_1_035923;Nfu_p_1_035924;Nfu_p_1_035925;Nfu_p_1_035926	1.70033	1.70033	0.0184164	0.018195	9	NaN	CTSF	NaN	3.24974	AD	ON
YD / YN	Nfu_p_1_052720	4.35847	4.35847	0.0184208	0.0181981	6	NaN	SLC7A10A	NaN	20.5131	YD	YN
AD / YN	Nfu_p_1_044581	2.48305	2.48305	0.0184328	0.0182088	6	NaN	NCOA7	NaN	5.59078	AD	YN
AD / AN	Nfu_p_1_030866;Nfu_p_1_030867	2.80146	2.80146	0.0184372	0.0182119	3	NaN	CASKIN1	NaN	6.97144	AD	AN
OD / YD	Nfu_p_1_006007;Nfu_p_1_006008	0.392449	0.392449	0.01844	0.0182134	51	NaN	PGM1	NaN	1.31262	OD	YD
AD / YN	Nfu_p_1_019013;Nfu_p_1_019014;Nfu_p_1_019015;Nfu_p_1_019016;Nfu_p_1_019017;Nfu_p_1_019018;Nfu_p_1_019019;Nfu_p_1_019020;Nfu_p_1_019021;Nfu_p_1_019022;Nfu_p_1_019023;Nfu_p_1_019024;Nfu_p_1_019025;Nfu_p_1_037899;Nfu_p_1_037900;Nfu_p_1_037901;Nfu_p_1_037902	1.32785	1.32785	0.0184549	0.0182261	6	NaN	NT5C2A;NT5C2A;NT5C2A;NT5C2A;NT5C2A;NT5C2A;NT5C2A;NT5C2A;NT5C2A;NT5C2A;NT5C2A;NT5C2A;NT5C2A;NT5C2B;NT5C2B;NT5C2B;NT5C2B	NaN	2.51028	AD	YN
OD / AN	Nfu_p_1_026619	3.75247	3.75247	0.0184554	0.0182261	3	NaN	Nfu_g_1_010989	NaN	13.4774	OD	AN
YD / YN	Nfu_p_1_010887	1.88192	1.88192	0.0184567	0.0182261	6	NaN	ANKRD13D	NaN	3.68566	YD	YN
OD / AN	Nfu_p_1_010467	2.18245	2.18245	0.018458	0.0182262	6	NaN	NCBP1	NaN	4.53923	OD	AN
AD / ON	Nfu_p_1_049390	2.53627	2.53627	0.0184606	0.0182275	6	NaN	CBX1A	NaN	5.80086	AD	ON
YD / AN	Nfu_p_1_001618	3.00145	3.00145	0.0184629	0.0182285	3	NaN	RAB30	NaN	8.00802	YD	AN
OD / ON	Nfu_p_1_008537	1.59346	1.59346	0.0184667	0.0182306	3	NaN	KHDRBS1B	NaN	3.01772	OD	ON
AD / YN	Nfu_p_1_043876;Nfu_p_1_043877	0.974342	0.974342	0.0184675	0.0182306	9	NaN	FECH	NaN	1.96474	AD	YN
OD / ON	Nfu_p_1_018629	3.30334	3.30334	0.018479	0.0182407	9	NaN	TBC1D10B	NaN	9.87202	OD	ON
AD / ON	Nfu_p_1_058154	-2.04643	2.04643	0.0184841	0.0182445	3	NaN	POGK	NaN	0.242082	AD	ON
YD / AN	Nfu_p_1_003951	-1.63657	1.63657	0.0184885	0.0182477	3	NaN	HMGA1	NaN	0.321621	YD	AN
AD / ON	Nfu_p_1_005194	2.61653	2.61653	0.0184901	0.018248	6	NaN	KCTD12.2	NaN	6.13272	AD	ON
AD / ON	Nfu_p_1_013876;Nfu_p_1_013877;Nfu_p_1_013878	3.64944	3.64944	0.0184935	0.0182501	3	NaN	WASLA	NaN	12.5485	AD	ON
ON / YN	Nfu_p_1_032987	3.49567	3.49567	0.018497	0.0182523	9	NaN	MB	NaN	11.2798	ON	YN
OD / YN	Nfu_p_1_029460	2.85543	2.85543	0.0185044	0.0182584	3	NaN	Nfu_g_1_012155	NaN	7.23717	OD	YN
YD / ON	Nfu_p_1_010675	3.42659	3.42659	0.0185167	0.018268	3	NaN	PRP19	NaN	10.7524	YD	ON
OD / ON	Nfu_p_1_055740;Nfu_p_1_055741	3.11644	3.11644	0.0185159	0.018268	6	NaN	BX000438.1	NaN	8.67245	OD	ON
AD / YN	Nfu_p_1_024973	1.80467	1.80467	0.0185245	0.0182745	6	NaN	PRKAR2AA	NaN	3.4935	AD	YN
OD / YD	Nfu_p_1_019486;Nfu_p_1_019487;Nfu_p_1_019488;Nfu_p_1_019489;Nfu_p_1_019490;Nfu_p_1_019491	-2.41322	2.41322	0.0185258	0.0182745	9	NaN	CNOT1	NaN	0.187736	OD	YD
AD / AN	Nfu_p_1_051744	0.905693	0.905693	0.0185297	0.0182771	12	NaN	RPN2	NaN	1.87344	AD	AN
YD / YN	Nfu_p_1_000234	3.92982	3.92982	0.0185341	0.0182802	3	NaN	VSNL1B	NaN	15.2403	YD	YN
AN / YN	Nfu_p_1_037448	-0.654163	0.654163	0.0185394	0.0182842	18	NaN	PROSC	NaN	0.635444	AN	YN
YD / ON	Nfu_p_1_021596;Nfu_p_1_021597	3.20222	3.20222	0.0185487	0.0182921	3	NaN	Nfu_g_1_008917	NaN	9.20377	YD	ON
OD / ON	Nfu_p_1_036914	1.81223	1.81223	0.01855	0.0182922	15	NaN	WARS	NaN	3.51185	OD	ON
YD / YN	Nfu_p_1_020739	3.02307	3.02307	0.018562	0.0183028	9	NaN	UQCRFS1	NaN	8.12894	YD	YN
OD / AN	Nfu_p_1_003416;Nfu_p_1_003417;Nfu_p_1_003418;Nfu_p_1_003419;Nfu_p_1_003420;Nfu_p_1_003421;Nfu_p_1_003422;Nfu_p_1_003423;Nfu_p_1_003424;Nfu_p_1_003425;Nfu_p_1_003429;Nfu_p_1_020219;Nfu_p_1_020220;Nfu_p_1_020222;Nfu_p_1_028237;Nfu_p_1_028238;Nfu_p_1_028239;Nfu_p_1_028240;Nfu_p_1_028241;Nfu_p_1_028242;Nfu_p_1_028243;Nfu_p_1_028244;Nfu_p_1_028245;Nfu_p_1_028246;Nfu_p_1_051488;Nfu_p_1_056255	4.03582	4.03582	0.0185638	0.0183034	3	NaN	WNK2;WNK2;WNK2;WNK2;WNK2;WNK2;WNK2;WNK2;WNK2;WNK2;WNK2;CR354611.2;CR354611.2;CR354611.2;WNK1B;WNK1B;WNK1B;WNK1B;WNK1B;WNK1B;WNK1B;WNK1B;WNK1B;WNK1B;WNK2;WNK4	NaN	16.4022	OD	AN
AD / ON	Nfu_p_1_001447	2.24478	2.24478	0.0185661	0.0183044	15	NaN	DCKL1B	NaN	4.73965	AD	ON
OD / AN	Nfu_p_1_025250	2.02736	2.02736	0.018568	0.018305	6	NaN	AMT	NaN	4.07658	OD	AN
YD / YN	Nfu_p_1_011176	2.58766	2.58766	0.0185753	0.0183109	6	NaN	TBC1D9B	NaN	6.01122	YD	YN
AD / AN	Nfu_p_1_005167	3.39632	3.39632	0.0185776	0.0183119	3	NaN	NADL1.1	NaN	10.5291	AD	AN
AD / YN	Nfu_p_1_051241	2.95984	2.95984	0.0185859	0.0183189	3	NaN	FAM107A	NaN	7.78039	AD	YN
AD / AN	Nfu_p_1_008684	5.2029	5.2029	0.0185955	0.0183271	9	NaN	SRPK2	NaN	36.8322	AD	AN
AD / AN	Nfu_p_1_017173	1.87629	1.87629	0.0186016	0.0183319	15	NaN	GPRIN3	NaN	3.6713	AD	AN
AD / ON	Nfu_p_1_010071	3.17348	3.17348	0.018606	0.018335	3	NaN	RPZ2	NaN	9.02219	AD	ON
YD / YN	Nfu_p_1_015502	4.16456	4.16456	0.0186103	0.018338	3	NaN	HSPA5	NaN	17.9332	YD	YN
YD / AN	Nfu_p_1_025551;Nfu_p_1_025552	1.23383	1.23383	0.0186188	0.0183445	3	NaN	ZGC:172049	NaN	2.35191	YD	AN
AD / AN	Nfu_p_1_049562	2.22238	2.22238	0.0186194	0.0183445	3	NaN	C9H2ORF47	NaN	4.66664	AD	AN
AD / ON	Nfu_p_1_026030;Nfu_p_1_026031;Nfu_p_1_026032	3.43544	3.43544	0.0186381	0.0183616	3	NaN	TBRG4	NaN	10.8186	AD	ON
YD / YN	Nfu_p_1_035634;Nfu_p_1_035635;Nfu_p_1_035636;Nfu_p_1_035637;Nfu_p_1_035638;Nfu_p_1_035639;Nfu_p_1_035640;Nfu_p_1_035641;Nfu_p_1_035642	3.46994	3.46994	0.0186393	0.0183616	3	NaN	ECI2	NaN	11.0804	YD	YN
OD / YN	Nfu_p_1_015153	1.40382	1.40382	0.0186411	0.0183621	9	NaN	DPYSL2B	NaN	2.64602	OD	YN
YD / ON	Nfu_p_1_056231;Nfu_p_1_056232;Nfu_p_1_056233;Nfu_p_1_056234;Nfu_p_1_056235;Nfu_p_1_056236;Nfu_p_1_056237;Nfu_p_1_056238;Nfu_p_1_056239;Nfu_p_1_056240;Nfu_p_1_056241;Nfu_p_1_056242;Nfu_p_1_056244;Nfu_p_1_056245;Nfu_p_1_056246;Nfu_p_1_056247;Nfu_p_1_056248	2.90408	2.90408	0.0186562	0.0183757	3	NaN	TANC2	NaN	7.48539	YD	ON
OD / ON	Nfu_p_1_019826	3.95023	3.95023	0.0186658	0.018384	6	NaN	SLC7A5	NaN	15.4574	OD	ON
AD / AN	Nfu_p_1_020731	3.57769	3.57769	0.0186813	0.0183979	3	NaN	AGK	NaN	11.9397	AD	AN
OD / YN	Nfu_p_1_031020	2.08284	2.08284	0.0186916	0.0184068	6	NaN	RABGGTB	NaN	4.23639	OD	YN
OD / AN	Nfu_p_1_025469	2.54595	2.54595	0.0186971	0.0184111	9	NaN	AMPD2	NaN	5.83991	OD	AN
AD / YN	Nfu_p_1_031926	1.16816	1.16816	0.0187015	0.0184141	12	NaN	AP1M1	NaN	2.24725	AD	YN
OD / YN	Nfu_p_1_033984	3.32365	3.32365	0.0187063	0.0184176	3	NaN	GGCTA	NaN	10.0119	OD	YN
AD / AN	Nfu_p_1_003702	3.44698	3.44698	0.0187241	0.0184314	9	NaN	Nfu_g_1_001483	NaN	10.9054	AD	AN
OD / YN	Nfu_p_1_005026;Nfu_p_1_005027;Nfu_p_1_005028;Nfu_p_1_005029;Nfu_p_1_005030;Nfu_p_1_005031;Nfu_p_1_005032;Nfu_p_1_005033;Nfu_p_1_050882	1.12501	1.12501	0.018724	0.0184314	3	NaN	Nfu_g_1_001974;Nfu_g_1_001974;Nfu_g_1_001974;Nfu_g_1_001974;Nfu_g_1_001974;Nfu_g_1_001974;Nfu_g_1_001974;Nfu_g_1_001974;RAP1A	NaN	2.18102	OD	YN
OD / YN	Nfu_p_1_034884;Nfu_p_1_034885	1.55348	1.55348	0.0187241	0.0184314	15	NaN	XPO5	NaN	2.93524	OD	YN
AD / ON	Nfu_p_1_007684	2.59477	2.59477	0.0187257	0.0184317	12	NaN	RAB39B	NaN	6.04093	AD	ON
YD / AN	Nfu_p_1_028495	1.97269	1.97269	0.0187335	0.0184381	12	NaN	PLXNB2	NaN	3.92499	YD	AN
YD / AN	Nfu_p_1_024450	2.8461	2.8461	0.0187362	0.0184383	3	NaN	CSPG5B	NaN	7.19054	YD	AN
AN / YN	Nfu_p_1_044710	-2.30945	2.30945	0.0187352	0.0184383	18	NaN	EIF2S1B	NaN	0.201737	AN	YN
OD / ON	Nfu_p_1_004234;Nfu_p_1_004383	-2.52517	2.52517	0.018744	0.0184447	3	NaN	CDKAL1	NaN	0.173719	OD	ON
AD / ON	Nfu_p_1_034382	3.35522	3.35522	0.0187466	0.018446	6	NaN	OLA.9963	NaN	10.2335	AD	ON
AN / YN	Nfu_p_1_020860;Nfu_p_1_020861	-0.45516	0.45516	0.0187549	0.018453	15	NaN	UNC45A	NaN	0.729429	AN	YN
OD / AN	Nfu_p_1_049934	2.28542	2.28542	0.0187578	0.0184546	3	NaN	MAP1LC3A	NaN	4.87506	OD	AN
AD / YN	Nfu_p_1_008387;Nfu_p_1_008388	2.21993	2.21993	0.0187776	0.0184728	9	NaN	RUFY2	NaN	4.65872	AD	YN
AD / YD	Nfu_p_1_033637;Nfu_p_1_033638;Nfu_p_1_033639;Nfu_p_1_033640;Nfu_p_1_033641;Nfu_p_1_033642;Nfu_p_1_033643;Nfu_p_1_033644	-1.08536	1.08536	0.0187835	0.0184774	12	NaN	PL10	NaN	0.471274	AD	YD
AD / AN	Nfu_p_1_012546	2.99692	2.99692	0.018789	0.0184815	18	NaN	OLA.22466	NaN	7.98294	AD	AN
AD / YN	Nfu_p_1_011042	5.24698	5.24698	0.0188021	0.0184915	3	NaN	GDPD2	NaN	37.9751	AD	YN
AD / AN	Nfu_p_1_033422;Nfu_p_1_033423	1.5562	1.5562	0.018803	0.0184915	15	NaN	HNRPLL	NaN	2.94079	AD	AN
YD / YN	Nfu_p_1_038640	2.32476	2.32476	0.018802	0.0184915	3	NaN	HERC4	NaN	5.00982	YD	YN
YD / ON	Nfu_p_1_027711	2.26964	2.26964	0.0188113	0.0184985	3	NaN	PDHA1B	NaN	4.82201	YD	ON
OD / YN	Nfu_p_1_009817;Nfu_p_1_028999;Nfu_p_1_029000;Nfu_p_1_052272	2.89063	2.89063	0.0188131	0.018499	3	NaN	LIN7C;LIN7A;LIN7A;LIN7B	NaN	7.41592	OD	YN
OD / ON	Nfu_p_1_016434	1.07497	1.07497	0.018822	0.0185065	18	NaN	DMGDH	NaN	2.10668	OD	ON
AD / YD	Nfu_p_1_039697	-0.813369	0.813369	0.0188265	0.0185097	24	NaN	ARCN1	NaN	0.569052	AD	YD
YD / AN	Nfu_p_1_010525	7.49298	7.49298	0.0188304	0.0185109	6	NaN	SLC25A6	NaN	180.14	YD	AN
AD / ON	Nfu_p_1_054938;Nfu_p_1_054939;Nfu_p_1_054940	1.28694	1.28694	0.0188293	0.0185109	6	NaN	NT5C	NaN	2.4401	AD	ON
OD / ON	Nfu_p_1_029897;Nfu_p_1_029898;Nfu_p_1_029899	6.13865	6.13865	0.0188348	0.0185141	6	NaN	HSP90AA1.2	NaN	70.4561	OD	ON
AD / ON	Nfu_p_1_003416;Nfu_p_1_003417;Nfu_p_1_003418;Nfu_p_1_003419;Nfu_p_1_003420;Nfu_p_1_003421;Nfu_p_1_003422;Nfu_p_1_003423;Nfu_p_1_003424;Nfu_p_1_003425;Nfu_p_1_003429;Nfu_p_1_020219;Nfu_p_1_020220;Nfu_p_1_020222;Nfu_p_1_028237;Nfu_p_1_028238;Nfu_p_1_028239;Nfu_p_1_028240;Nfu_p_1_028241;Nfu_p_1_028242;Nfu_p_1_028243;Nfu_p_1_028244;Nfu_p_1_028245;Nfu_p_1_028246;Nfu_p_1_051488;Nfu_p_1_056255	3.31122	3.31122	0.018842	0.0185199	3	NaN	WNK2;WNK2;WNK2;WNK2;WNK2;WNK2;WNK2;WNK2;WNK2;WNK2;WNK2;CR354611.2;CR354611.2;CR354611.2;WNK1B;WNK1B;WNK1B;WNK1B;WNK1B;WNK1B;WNK1B;WNK1B;WNK1B;WNK1B;WNK2;WNK4	NaN	9.92608	AD	ON
AD / AN	Nfu_p_1_047971;Nfu_p_1_047972;Nfu_p_1_047973;Nfu_p_1_047974	1.77119	1.77119	0.0188449	0.0185215	3	NaN	CAMSAP2	NaN	3.41336	AD	AN
YD / AN	Nfu_p_1_034304	2.90062	2.90062	0.0189013	0.0185757	9	NaN	RAB3GAP2	NaN	7.46745	YD	AN
YD / ON	Nfu_p_1_031597;Nfu_p_1_031598	1.41246	1.41246	0.0189102	0.0185832	6	NaN	RPL15	NaN	2.6619	YD	ON
OD / ON	Nfu_p_1_003397	2.11578	2.11578	0.0189357	0.018607	6	NaN	NACA	NaN	4.33424	OD	ON
OD / ON	Nfu_p_1_023134	2.46181	2.46181	0.0189423	0.0186122	6	NaN	C20ORF27	NaN	5.50906	OD	ON
OD / AD	Nfu_p_1_031597;Nfu_p_1_031598	-1.74422	1.74422	0.0189481	0.0186166	6	NaN	RPL15	NaN	0.298495	OD	AD
AD / YN	Nfu_p_1_005194	2.51291	2.51291	0.01895	0.0186173	6	NaN	KCTD12.2	NaN	5.70771	AD	YN
AD / AN	Nfu_p_1_027850	2.20775	2.20775	0.0189557	0.0186215	6	NaN	UBE2M	NaN	4.61956	AD	AN
AD / YN	Nfu_p_1_000365	-5.40787	5.40787	0.0189613	0.0186246	6	NaN	RPS25	NaN	0.0235543	AD	YN
AD / YN	Nfu_p_1_026959	-6.3775	6.3775	0.0189606	0.0186246	3	NaN	GABRR2A	NaN	0.0120277	AD	YN
YD / AN	Nfu_p_1_013431	2.93605	2.93605	0.0189668	0.0186274	3	NaN	KALRNB	NaN	7.65315	YD	AN
OD / ON	Nfu_p_1_052205	0.522601	0.522601	0.0189662	0.0186274	24	NaN	SNRNP70	NaN	1.43654	OD	ON
AD / ON	Nfu_p_1_001058	2.8137	2.8137	0.0189723	0.0186316	3	NaN	STX1A	NaN	7.03087	AD	ON
OD / ON	Nfu_p_1_027705	2.65798	2.65798	0.0189799	0.0186378	6	NaN	WASF3	NaN	6.31148	OD	ON
AD / ON	Nfu_p_1_049035	3.64648	3.64648	0.0189888	0.018644	3	NaN	PPP1R7	NaN	12.5228	AD	ON
YD / ON	P02584	-0.531092	0.531092	0.0189876	0.018644	3	NaN	SWISS-PROT:P02584 (Bos taurus) Profilin-1	P02584	0.692031	YD	ON
OD / ON	Nfu_p_1_003390	1.04345	1.04345	0.0190014	0.0186552	9	NaN	CPNE9	NaN	2.06115	OD	ON
OD / ON	Nfu_p_1_050673;Nfu_p_1_050674	3.35324	3.35324	0.0190056	0.018658	3	NaN	CAMK1	NaN	10.2194	OD	ON
OD / ON	Nfu_p_1_000722	1.29031	1.29031	0.0190139	0.0186648	12	NaN	EHD2	NaN	2.4458	OD	ON
YD / ON	Nfu_p_1_043754	3.74338	3.74338	0.0190213	0.0186709	3	NaN	BAIAP2L2	NaN	13.3927	YD	ON
AD / YN	Nfu_p_1_003821	2.30165	2.30165	0.0190343	0.0186824	3	NaN	DNAJC5AA	NaN	4.9302	AD	YN
OD / ON	Nfu_p_1_031348;Nfu_p_1_031349	3.74332	3.74332	0.0190519	0.0186984	3	NaN	HSD17B12B	NaN	13.3922	OD	ON
YD / ON	Nfu_p_1_053035;Nfu_p_1_053036;Nfu_p_1_053037	5.17125	5.17125	0.019055	0.0187002	6	NaN	ACSL6	NaN	36.033	YD	ON
OD / ON	Nfu_p_1_052862	1.47126	1.47126	0.0190565	0.0187004	6	NaN	PSMD13	NaN	2.77264	OD	ON
OD / AN	Nfu_p_1_031020	2.07736	2.07736	0.0190699	0.018711	6	NaN	RABGGTB	NaN	4.22036	OD	AN
OD / ON	Nfu_p_1_049390	2.35722	2.35722	0.019069	0.018711	6	NaN	CBX1A	NaN	5.12381	OD	ON
OD / YD	Nfu_p_1_033711;Nfu_p_1_033712	-0.889024	0.889024	0.0190761	0.0187159	18	NaN	PPIB	NaN	0.539979	OD	YD
AD / AN	Nfu_p_1_027905	1.92068	1.92068	0.0190801	0.0187185	9	NaN	PTPRZ1B	NaN	3.78602	AD	AN
OD / YN	Nfu_p_1_032874	2.65884	2.65884	0.0190825	0.0187196	3	NaN	TBCE	NaN	6.31526	OD	YN
OD / AD	Nfu_p_1_015711	-0.865331	0.865331	0.0190879	0.0187223	3	NaN	CABZ01115322.1	NaN	0.54892	OD	AD
OD / YN	Nfu_p_1_030785	1.70425	1.70425	0.0190873	0.0187223	18	NaN	EHD3	NaN	3.25859	OD	YN
OD / ON	Nfu_p_1_010270	2.51588	2.51588	0.0190948	0.0187254	3	NaN	RPL30	NaN	5.71947	OD	ON
AD / ON	Nfu_p_1_024450	2.76064	2.76064	0.0190938	0.0187254	3	NaN	CSPG5B	NaN	6.77698	AD	ON
YD / ON	Nfu_p_1_039531	4.65546	4.65546	0.0190936	0.0187254	3	NaN	CAP1	NaN	25.202	YD	ON
AD / YN	Nfu_p_1_005131	1.93865	1.93865	0.0190975	0.0187267	6	NaN	TUBA1C	NaN	3.83348	AD	YN
YD / AN	Nfu_p_1_048388;Nfu_p_1_048389	4.34443	4.34443	0.0190988	0.0187267	3	NaN	EGFRA	NaN	20.3144	YD	AN
YD / ON	Nfu_p_1_025407	3.04455	3.04455	0.0191047	0.0187312	6	NaN	YBX1	NaN	8.25089	YD	ON
OD / AD	Nfu_p_1_025885	-0.705787	0.705787	0.0191216	0.0187466	15	NaN	FIBCD1	NaN	0.613108	OD	AD
ON / YN	Nfu_p_1_013146	1.44748	1.44748	0.0191304	0.0187502	6	NaN	VAMP2	NaN	2.72732	ON	YN
OD / AN	Nfu_p_1_023423;Nfu_p_1_023424	1.34772	1.34772	0.0191284	0.0187502	12	NaN	SUPT16H	NaN	2.5451	OD	AN
OD / YN	Nfu_p_1_025420;Nfu_p_1_025421;Nfu_p_1_025422;Nfu_p_1_025423;Nfu_p_1_025424;Nfu_p_1_025425	0.308543	0.308543	0.0191301	0.0187502	24	NaN	UBR4	NaN	1.23846	OD	YN
AD / ON	Nfu_p_1_030567;Nfu_p_1_030569	2.56544	2.56544	0.0191298	0.0187502	6	NaN	ROGDI	NaN	5.91935	AD	ON
OD / YD	Nfu_p_1_033566	-1.90027	1.90027	0.0191331	0.0187503	6	NaN	MRPS23	NaN	0.267893	OD	YD
YD / AN	Nfu_p_1_048218	1.30858	1.30858	0.0191321	0.0187503	3	NaN	EEF1DA	NaN	2.47697	YD	AN
AD / YN	Nfu_p_1_008017	1.77395	1.77395	0.019145	0.0187586	12	NaN	HNRNPH3	NaN	3.41989	AD	YN
AD / YN	Nfu_p_1_027973;Nfu_p_1_027974;Nfu_p_1_027975;Nfu_p_1_027976	2.43331	2.43331	0.0191455	0.0187586	6	NaN	ANO2	NaN	5.4013	AD	YN
OD / YN	Nfu_p_1_052806	3.22402	3.22402	0.019144	0.0187586	3	NaN	COX5A	NaN	9.34387	OD	YN
YD / AN	Nfu_p_1_026367;Nfu_p_1_026368	3.54464	3.54464	0.0191712	0.0187825	6	NaN	DECR1	NaN	11.6692	YD	AN
AD / ON	Nfu_p_1_028547;Nfu_p_1_028548;Nfu_p_1_028558;Nfu_p_1_028559	3.6316	3.6316	0.019174	0.018784	3	NaN	DGKI	NaN	12.3943	AD	ON
YD / AN	Nfu_p_1_011639;Nfu_p_1_011640	4.49616	4.49616	0.0191845	0.0187931	3	NaN	SNX4	NaN	22.5672	YD	AN
AD / AN	Nfu_p_1_007786	4.93318	4.93318	0.0191866	0.0187938	6	NaN	PSMD14	NaN	30.5517	AD	AN
YD / AN	Nfu_p_1_039170;Nfu_p_1_039171;Nfu_p_1_039172	3.21464	3.21464	0.0191922	0.018798	6	NaN	TIMM50	NaN	9.28331	YD	AN
YD / YN	Nfu_p_1_037327;Nfu_p_1_037328	4.1107	4.1107	0.0191986	0.0188018	9	NaN	Nfu_g_1_015537	NaN	17.276	YD	YN
OD / ON	Nfu_p_1_055893	6.46264	6.46264	0.0191977	0.0188018	3	NaN	TUBA8L3	NaN	88.1957	OD	ON
ON / YN	Nfu_p_1_025656;Nfu_p_1_025657	-0.337161	0.337161	0.0192084	0.0188101	54	NaN	NAPB	NaN	0.791597	ON	YN
YD / ON	Nfu_p_1_051515	1.4019	1.4019	0.0192124	0.0188128	6	NaN	SLC2A1B	NaN	2.64249	YD	ON
YD / AN	Nfu_p_1_050822;Nfu_p_1_050823	0.894112	0.894112	0.0192208	0.0188197	6	NaN	PCSK1	NaN	1.85847	YD	AN
AD / YD	Nfu_p_1_025420;Nfu_p_1_025421;Nfu_p_1_025422;Nfu_p_1_025423;Nfu_p_1_025424;Nfu_p_1_025425	-0.755553	0.755553	0.0192252	0.0188228	24	NaN	UBR4	NaN	0.592319	AD	YD
AD / ON	Nfu_p_1_033076	5.94	5.94	0.0192298	0.018826	6	NaN	PGM2	NaN	61.3929	AD	ON
YD / ON	Nfu_p_1_049049;Nfu_p_1_049050	1.15008	1.15008	0.0192422	0.0188369	9	NaN	SIRT5	NaN	2.21927	YD	ON
YD / AN	Nfu_p_1_002232	3.19744	3.19744	0.0192601	0.0188525	3	NaN	EPS15L1A	NaN	9.1733	YD	AN
AD / YD	Nfu_p_1_028073;Nfu_p_1_028074;Nfu_p_1_028075;Nfu_p_1_028076;Nfu_p_1_028077;Nfu_p_1_028078;Nfu_p_1_028079;Nfu_p_1_028080;Nfu_p_1_028081;Nfu_p_1_028082;Nfu_p_1_028083;Nfu_p_1_028084;Nfu_p_1_028085	-1.51232	1.51232	0.0192608	0.0188525	3	NaN	CELF2	NaN	0.350547	AD	YD
OD / YN	Nfu_p_1_028914	3.60332	3.60332	0.0192636	0.018854	3	NaN	SLC6A13	NaN	12.1536	OD	YN
YD / ON	Nfu_p_1_009817;Nfu_p_1_028999;Nfu_p_1_029000;Nfu_p_1_052272	3.92006	3.92006	0.0192687	0.0188578	3	NaN	LIN7C;LIN7A;LIN7A;LIN7B	NaN	15.1375	YD	ON
YD / AN	Nfu_p_1_003045;Nfu_p_1_003047;Nfu_p_1_003048	-1.00305	1.00305	0.0192705	0.0188583	3	NaN	SHE	NaN	0.498945	YD	AN
AD / YN	Nfu_p_1_018320	1.92922	1.92922	0.0192756	0.018862	6	NaN	CCDC47	NaN	3.80848	AD	YN
OD / YN	Nfu_p_1_037230	-0.583528	0.583528	0.0192962	0.0188808	9	NaN	GPR37L1B	NaN	0.66733	OD	YN
YD / ON	Nfu_p_1_002895	4.93574	4.93574	0.0193137	0.0188954	3	NaN	PSMD4B	NaN	30.6059	YD	ON
ON / YN	Nfu_p_1_010033;Nfu_p_1_010034;Nfu_p_1_010035;Nfu_p_1_010036;Nfu_p_1_010037	1.11254	1.11254	0.0193136	0.0188954	6	NaN	FNBP1	NaN	2.16227	ON	YN
YD / ON	Nfu_p_1_008416;Nfu_p_1_008417	1.51931	1.51931	0.0193206	0.0189009	6	NaN	DPP9	NaN	2.86654	YD	ON
AD / YN	Nfu_p_1_012435	2.62037	2.62037	0.0193294	0.0189083	3	NaN	NOVA1	NaN	6.14908	AD	YN
YD / ON	Nfu_p_1_056342	2.01336	2.01336	0.0193322	0.0189097	3	NaN	CAB39	NaN	4.03722	YD	ON
OD / ON	Nfu_p_1_023522;Nfu_p_1_023524;Nfu_p_1_023525;Nfu_p_1_023526;Nfu_p_1_023527	-2.81473	2.81473	0.0193394	0.0189142	3	NaN	PHKA1	NaN	0.142129	OD	ON
AD / ON	Nfu_p_1_031597;Nfu_p_1_031598	1.33185	1.33185	0.0193385	0.0189142	6	NaN	RPL15	NaN	2.51725	AD	ON
OD / ON	Nfu_p_1_029519	3.53148	3.53148	0.0193433	0.0189167	3	NaN	RALBA	NaN	11.5633	OD	ON
YD / ON	Nfu_p_1_032246	3.14315	3.14315	0.0193469	0.0189178	3	NaN	IPO4	NaN	8.83454	YD	ON
ON / YN	Nfu_p_1_044686	-4.16778	4.16778	0.0193473	0.0189178	15	NaN	RPS12	NaN	0.0556382	ON	YN
YD / YN	Nfu_p_1_045557;Nfu_p_1_045558;Nfu_p_1_045559;Nfu_p_1_045560;Nfu_p_1_045561	3.39105	3.39105	0.0193482	0.0189178	3	NaN	MAP3K5	NaN	10.4908	YD	YN
YD / ON	Nfu_p_1_012185;Nfu_p_1_012186;Nfu_p_1_012187;Nfu_p_1_012188;Nfu_p_1_012189;Nfu_p_1_012190	1.66454	1.66454	0.0193613	0.0189293	12	NaN	THOC2	NaN	3.17013	YD	ON
AD / YN	Nfu_p_1_015492	3.23466	3.23466	0.0193746	0.018941	3	NaN	CKMT2	NaN	9.41306	AD	YN
AD / YN	Nfu_p_1_022512;Nfu_p_1_022513	-0.727759	0.727759	0.0193772	0.0189423	6	NaN	Nfu_g_1_009250	NaN	0.603841	AD	YN
AD / ON	Nfu_p_1_011536;Nfu_p_1_011537	3.14451	3.14451	0.0194261	0.0189876	3	NaN	SLC25A3	NaN	8.84284	AD	ON
AD / ON	Nfu_p_1_050496	2.98223	2.98223	0.0194255	0.0189876	6	NaN	TOP1L	NaN	7.90206	AD	ON
OD / ON	Nfu_p_1_046442	3.30852	3.30852	0.0194312	0.0189912	3	NaN	CACNG3B	NaN	9.90747	OD	ON
OD / ON	Nfu_p_1_015491	4.93547	4.93547	0.0194337	0.0189924	3	NaN	SURF4	NaN	30.6002	OD	ON
YD / AN	Nfu_p_1_034965;Nfu_p_1_034966;Nfu_p_1_034967;Nfu_p_1_034968;Nfu_p_1_034969;Nfu_p_1_034970;Nfu_p_1_034971;Nfu_p_1_034972;Nfu_p_1_034973	2.11929	2.11929	0.0194396	0.0189969	6	NaN	BAI3	NaN	4.3448	YD	AN
AD / AN	Nfu_p_1_037212;Nfu_p_1_037213;Nfu_p_1_037214;Nfu_p_1_050449;Nfu_p_1_050450	3.48668	3.48668	0.0194414	0.0189973	3	NaN	RPL22	NaN	11.2097	AD	AN
YD / YN	Nfu_p_1_051840;Nfu_p_1_051841;Nfu_p_1_051842;Nfu_p_1_051843;Nfu_p_1_051844;Nfu_p_1_051845;Nfu_p_1_051846;Nfu_p_1_051847;Nfu_p_1_051848;Nfu_p_1_051849;Nfu_p_1_051850;Nfu_p_1_051851;Nfu_p_1_051852;Nfu_p_1_051853	5.17816	5.17816	0.0194436	0.0189983	3	NaN	RAP1GAP	NaN	36.2062	YD	YN
AD / ON	Nfu_p_1_002620	2.80232	2.80232	0.019446	0.0189993	6	NaN	CU694256.1	NaN	6.97561	AD	ON
OD / AD	Nfu_p_1_051775;Nfu_p_1_051776	-1.728	1.728	0.0194505	0.0190025	3	NaN	KRT18	NaN	0.30187	OD	AD
YD / ON	Nfu_p_1_026326	2.79228	2.79228	0.0194531	0.0190037	3	NaN	NFASCA	NaN	6.92722	YD	ON
OD / ON	Nfu_p_1_010006;Nfu_p_1_019187	3.64577	3.64577	0.0194718	0.0190205	6	NaN	OLA.334;GABARAPL2	NaN	12.5166	OD	ON
AD / AN	Nfu_p_1_012785	1.7916	1.7916	0.0194729	0.0190205	6	NaN	MPP1	NaN	3.46199	AD	AN
AD / AN	Nfu_p_1_045407;Nfu_p_1_045408;Nfu_p_1_045409;Nfu_p_1_045410;Nfu_p_1_045411;Nfu_p_1_045413	4.30477	4.30477	0.0194893	0.0190352	3	NaN	EFR3BB	NaN	19.7635	AD	AN
ON / YN	Nfu_p_1_043701;Nfu_p_1_043702	-0.244655	0.244655	0.0194914	0.019036	24	NaN	NAA15	NaN	0.844018	ON	YN
OD / ON	Nfu_p_1_014815;Nfu_p_1_016288	3.62507	3.62507	0.019498	0.0190412	3	NaN	CRK;CRKL	NaN	12.3383	OD	ON
ON / AN	Nfu_p_1_016828;Nfu_p_1_016829	-0.407588	0.407588	0.0195058	0.0190475	12	NaN	BX000438.1	NaN	0.753883	ON	AN
OD / ON	Nfu_p_1_040184	2.5289	2.5289	0.0195163	0.0190565	6	NaN	CPNE4	NaN	5.77133	OD	ON
OD / YD	Nfu_p_1_054334;Nfu_p_1_054335	-1.13404	1.13404	0.0195177	0.0190565	12	NaN	COPE	NaN	0.455639	OD	YD
YD / YN	Nfu_p_1_033102;Nfu_p_1_033103;Nfu_p_1_033104	3.48724	3.48724	0.019523	0.0190604	3	NaN	GRHPRB	NaN	11.2141	YD	YN
OD / AN	Nfu_p_1_017923	1.21504	1.21504	0.0195353	0.0190711	9	NaN	SLC25A1	NaN	2.32148	OD	AN
YD / AN	Nfu_p_1_051386	0.781404	0.781404	0.0195383	0.0190728	9	NaN	NUDT2	NaN	1.7188	YD	AN
AD / ON	Nfu_p_1_011042	4.95334	4.95334	0.0195425	0.0190744	3	NaN	GDPD2	NaN	30.9817	AD	ON
OD / YD	Nfu_p_1_054975;Nfu_p_1_054976	1.80403	1.80403	0.019542	0.0190744	3	NaN	CASP7	NaN	3.49193	OD	YD
OD / AD	Nfu_p_1_050560	-0.572964	0.572964	0.0195472	0.0190777	18	NaN	TSFM	NaN	0.672234	OD	AD
OD / AD	Nfu_p_1_019432	-1.19684	1.19684	0.0195488	0.019078	36	NaN	APPL2	NaN	0.436228	OD	AD
OD / YD	Nfu_p_1_051806;Nfu_p_1_051807;Nfu_p_1_051808	-1.44226	1.44226	0.0195524	0.0190799	12	NaN	TOMM34	NaN	0.367991	OD	YD
OD / YN	Nfu_p_1_054927	1.13638	1.13638	0.0195534	0.0190799	9	NaN	CSDC2A	NaN	2.19829	OD	YN
OD / AN	Nfu_p_1_002392	3.16998	3.16998	0.019558	0.0190818	9	NaN	RPL5	NaN	9.00037	OD	AN
OD / YD	Nfu_p_1_048168	1.9166	1.9166	0.0195577	0.0190818	3	NaN	VIML	NaN	3.77533	OD	YD
OD / ON	Nfu_p_1_009224	1.64294	1.64294	0.019567	0.0190893	15	NaN	ACADL	NaN	3.12301	OD	ON
YD / ON	Nfu_p_1_049675	2.27769	2.27769	0.0195741	0.0190949	6	NaN	DIDO1	NaN	4.84901	YD	ON
OD / AD	Nfu_p_1_021376	-1.5309	1.5309	0.0195768	0.019095	6	NaN	TNC	NaN	0.346062	OD	AD
ON / AN	Nfu_p_1_025420;Nfu_p_1_025421;Nfu_p_1_025422;Nfu_p_1_025423;Nfu_p_1_025424;Nfu_p_1_025425	0.422533	0.422533	0.0195763	0.019095	24	NaN	UBR4	NaN	1.34028	ON	AN
YD / AN	Nfu_p_1_051104;Nfu_p_1_051105;Nfu_p_1_051108;Nfu_p_1_051109	4.40008	4.40008	0.0195805	0.0190974	3	NaN	AMPD2	NaN	21.1132	YD	AN
AD / YN	Nfu_p_1_027065	3.23045	3.23045	0.0195969	0.019112	3	NaN	ARMC1	NaN	9.38563	AD	YN
AD / YD	Nfu_p_1_018218;Nfu_p_1_018219;Nfu_p_1_018220;Nfu_p_1_018221;Nfu_p_1_055423	-0.356214	0.356214	0.0196049	0.0191186	9	NaN	RPL19	NaN	0.781212	AD	YD
AD / ON	Nfu_p_1_045407;Nfu_p_1_045408;Nfu_p_1_045409;Nfu_p_1_045410;Nfu_p_1_045411;Nfu_p_1_045413	4.15122	4.15122	0.0196124	0.0191246	3	NaN	EFR3BB	NaN	17.7681	AD	ON
AD / YN	Nfu_p_1_013234;Nfu_p_1_013235	2.5072	2.5072	0.0196282	0.0191388	3	NaN	SPTBN2	NaN	5.68517	AD	YN
AD / ON	Nfu_p_1_012162	3.26368	3.26368	0.0196313	0.0191405	3	NaN	HPCA	NaN	9.60427	AD	ON
ON / AN	Nfu_p_1_053130	2.39123	2.39123	0.0196346	0.0191424	42	NaN	VDAC1	NaN	5.24603	ON	AN
YD / ON	Nfu_p_1_010119;Nfu_p_1_010120;Nfu_p_1_010121	2.25535	2.25535	0.0196447	0.0191509	3	NaN	UBAP2L	NaN	4.77449	YD	ON
YD / AN	Nfu_p_1_033264	2.51536	2.51536	0.019649	0.0191539	3	NaN	UBE2KA	NaN	5.7174	YD	AN
YD / YN	Nfu_p_1_006583;Nfu_p_1_006584;Nfu_p_1_006585;Nfu_p_1_006586	1.51761	1.51761	0.0196822	0.0191849	6	NaN	ACAP2	NaN	2.86317	YD	YN
AD / AN	Nfu_p_1_045339;Nfu_p_1_045340	3.3442	3.3442	0.0196903	0.0191916	3	NaN	EIF2B2	NaN	10.1556	AD	AN
OD / AD	Nfu_p_1_043944;Nfu_p_1_043945	-0.565107	0.565107	0.0196935	0.0191934	15	NaN	PDCD4A	NaN	0.675905	OD	AD
OD / AD	Nfu_p_1_027006	-0.630908	0.630908	0.0196961	0.0191937	6	NaN	KHSRP	NaN	0.64577	OD	AD
AN / YN	Nfu_p_1_049021;Nfu_p_1_049022	-0.718506	0.718506	0.0196964	0.0191937	60	NaN	ATP6V1H	NaN	0.607727	AN	YN
AD / ON	Nfu_p_1_033629	1.16231	1.16231	0.0196983	0.0191942	12	NaN	VPS16	NaN	2.23816	AD	ON
AD / ON	Nfu_p_1_050347	2.92329	2.92329	0.0197025	0.019197	9	NaN	Nfu_g_1_021050	NaN	7.58574	AD	ON
OD / YN	Nfu_p_1_037130	0.268943	0.268943	0.0197128	0.0192058	9	NaN	SUB1B	NaN	1.20493	OD	YN
OD / ON	Nfu_p_1_017829	1.6359	1.6359	0.0197159	0.0192075	3	NaN	GLDC	NaN	3.10781	OD	ON
OD / AN	Nfu_p_1_035150	2.63584	2.63584	0.0197291	0.0192191	3	NaN	TNC	NaN	6.21538	OD	AN
AN / YN	Nfu_p_1_023993	-0.50129	0.50129	0.0197317	0.0192203	21	NaN	SIRT2	NaN	0.706475	AN	YN
ON / YN	Nfu_p_1_011788	-3.74959	3.74959	0.0197352	0.0192225	12	NaN	EEF1G	NaN	0.0743465	ON	YN
OD / ON	Nfu_p_1_024063;Nfu_p_1_024064	2.34052	2.34052	0.0197416	0.0192274	9	NaN	FLII	NaN	5.06484	OD	ON
OD / YN	Nfu_p_1_016013	2.13333	2.13333	0.019753	0.0192373	6	NaN	DRG1	NaN	4.38729	OD	YN
OD / YN	Nfu_p_1_044055	1.41005	1.41005	0.0197637	0.0192463	6	NaN	AIP	NaN	2.65747	OD	YN
OD / ON	Nfu_p_1_054581	1.41437	1.41437	0.0197686	0.0192499	12	NaN	TAOK2	NaN	2.66544	OD	ON
YD / YN	Nfu_p_1_046048;Nfu_p_1_046050	1.77335	1.77335	0.019783	0.0192626	6	NaN	LANCL2	NaN	3.41846	YD	YN
AD / ON	Nfu_p_1_051723;Nfu_p_1_051724	2.63066	2.63066	0.0197987	0.0192766	3	NaN	STRIP1	NaN	6.19311	AD	ON
YD / YN	Nfu_p_1_019203	1.72058	1.72058	0.019803	0.0192794	6	NaN	CYP19A1B	NaN	3.29569	YD	YN
YD / AN	Nfu_p_1_015593	2.53051	2.53051	0.019818	0.0192927	9	NaN	RABGAP1	NaN	5.77774	YD	AN
OD / ON	Nfu_p_1_007185	2.78809	2.78809	0.0198275	0.0193007	3	NaN	Nfu_g_1_002855	NaN	6.90717	OD	ON
YD / AN	Nfu_p_1_023722;Nfu_p_1_023723	2.92772	2.92772	0.0198291	0.019301	3	NaN	RTN4IP1	NaN	7.60908	YD	AN
OD / YN	Nfu_p_1_015960	3.04834	3.04834	0.0198318	0.019301	6	NaN	PRUNE2	NaN	8.27259	OD	YN
YD / YN	Nfu_p_1_046275	0.489559	0.489559	0.0198313	0.019301	9	NaN	RNPS1	NaN	1.40402	YD	YN
YD / ON	Nfu_p_1_056171;Nfu_p_1_056172	3.73437	3.73437	0.0198395	0.0193073	3	NaN	CABZ01109599.1	NaN	13.3094	YD	ON
OD / YD	Nfu_p_1_049293;Nfu_p_1_049294;Nfu_p_1_049296;Nfu_p_1_049298;Nfu_p_1_049304;Nfu_p_1_049305;Nfu_p_1_049306;Nfu_p_1_049307;Nfu_p_1_049318	1.44631	1.44631	0.0198431	0.0193095	6	NaN	ACBD5B	NaN	2.72511	OD	YD
OD / YN	Nfu_p_1_014245	4.75558	4.75558	0.0198574	0.0193221	3	NaN	GSK3B	NaN	27.013	OD	YN
ON / YN	Nfu_p_1_030429	-3.27653	3.27653	0.0198604	0.0193237	48	NaN	NDRG2	NaN	0.103196	ON	YN
YD / YN	Nfu_p_1_025332;Nfu_p_1_025333	3.4345	3.4345	0.0198686	0.0193273	3	NaN	MYL6	NaN	10.8115	YD	YN
ON / AN	Nfu_p_1_031725	-0.507568	0.507568	0.0198693	0.0193273	12	NaN	NAPG	NaN	0.703407	ON	AN
OD / YN	Nfu_p_1_034189;Nfu_p_1_034190;Nfu_p_1_034191	2.99788	2.99788	0.0198694	0.0193273	3	NaN	SLC12A2	NaN	7.98824	OD	YN
AD / ON	Nfu_p_1_035251;Nfu_p_1_035252;Nfu_p_1_035255;Nfu_p_1_035256;Nfu_p_1_035257;Nfu_p_1_035260;Nfu_p_1_035261	1.69082	1.69082	0.0198675	0.0193273	6	NaN	OGT	NaN	3.22841	AD	ON
OD / AN	Nfu_p_1_018566	3.85309	3.85309	0.0198747	0.0193285	9	NaN	LASP1	NaN	14.4509	OD	AN
YD / YN	Nfu_p_1_024062	-1.16798	1.16798	0.0198736	0.0193285	3	NaN	LLGL1	NaN	0.445044	YD	YN
YD / YN	Nfu_p_1_026580;Nfu_p_1_026581;Nfu_p_1_026582;Nfu_p_1_026584;Nfu_p_1_026585	3.20851	3.20851	0.0198744	0.0193285	3	NaN	BX470068.1	NaN	9.24393	YD	YN
ON / AN	Nfu_p_1_052254	0.586017	0.586017	0.0198769	0.0193294	9	NaN	MAPRE3A	NaN	1.5011	ON	AN
AD / ON	Nfu_p_1_029460	2.85791	2.85791	0.019895	0.0193457	3	NaN	Nfu_g_1_012155	NaN	7.24966	AD	ON
YD / YN	Nfu_p_1_048148;Nfu_p_1_048149	0.492249	0.492249	0.0199081	0.0193572	6	NaN	DYNC1I2B	NaN	1.40664	YD	YN
AD / YN	Nfu_p_1_035800	3.68352	3.68352	0.0199251	0.0193724	9	NaN	BX005008.1	NaN	12.8485	AD	YN
AD / YN	Nfu_p_1_032411;Nfu_p_1_032412;Nfu_p_1_032413	3.49124	3.49124	0.0199287	0.0193746	6	NaN	Nfu_g_1_013470	NaN	11.2452	AD	YN
AD / ON	Nfu_p_1_053149;Nfu_p_1_053150	0.645427	0.645427	0.0199425	0.0193868	9	NaN	RUVBL2	NaN	1.5642	AD	ON
AD / YD	Nfu_p_1_046112	-0.835199	0.835199	0.0199523	0.019395	9	NaN	ARGLU1	NaN	0.560506	AD	YD
AD / AN	Nfu_p_1_055796;Nfu_p_1_055797;Nfu_p_1_055799	-0.579671	0.579671	0.0199538	0.0193951	3	NaN	LCMT1	NaN	0.669117	AD	AN
OD / YD	Nfu_p_1_019699	-1.14069	1.14069	0.0199656	0.0194053	18	NaN	COTL1	NaN	0.453541	OD	YD
OD / AN	Nfu_p_1_009686;Nfu_p_1_009687;Nfu_p_1_009688	2.0712	2.0712	0.019975	0.0194132	6	NaN	VRK3	NaN	4.20237	OD	AN
AD / YN	Nfu_p_1_003561;Nfu_p_1_003562;Nfu_p_1_003563;Nfu_p_1_003564;Nfu_p_1_003565;Nfu_p_1_003566;Nfu_p_1_003567;Nfu_p_1_003568;Nfu_p_1_003569;Nfu_p_1_003570;Nfu_p_1_051363	-0.84593	0.84593	0.0199951	0.0194314	3	NaN	PRKCBP1L;PRKCBP1L;PRKCBP1L;PRKCBP1L;PRKCBP1L;PRKCBP1L;PRKCBP1L;PRKCBP1L;PRKCBP1L;PRKCBP1L;ZMYND8	NaN	0.556352	AD	YN
ON / YN	Nfu_p_1_014631	1.34371	1.34371	0.020004	0.0194387	18	NaN	DLDH	NaN	2.53803	ON	YN
ON / AN	Nfu_p_1_028860;Nfu_p_1_028861;Nfu_p_1_028862;Nfu_p_1_028863;Nfu_p_1_028864;Nfu_p_1_028865;Nfu_p_1_028866;Nfu_p_1_028867;Nfu_p_1_028868;Nfu_p_1_028869;Nfu_p_1_028870;Nfu_p_1_028871;Nfu_p_1_028872	0.861375	0.861375	0.0200061	0.0194394	6	NaN	TBK1	NaN	1.81677	ON	AN
YD / AN	Nfu_p_1_010104	2.32016	2.32016	0.0200157	0.0194475	6	NaN	MRPL9	NaN	4.99388	YD	AN
YD / ON	Nfu_p_1_000920;Nfu_p_1_000921;Nfu_p_1_000922	4.45889	4.45889	0.0200248	0.0194538	6	NaN	TIAM1	NaN	21.9918	YD	ON
AD / YN	Nfu_p_1_054001	3.65785	3.65785	0.0200236	0.0194538	9	NaN	PYGMB	NaN	12.6218	AD	YN
OD / YD	Nfu_p_1_030944	-0.40062	0.40062	0.0200358	0.0194631	12	NaN	SACM1L	NaN	0.757533	OD	YD
OD / YN	Nfu_p_1_044264	1.93389	1.93389	0.0200402	0.0194661	6	NaN	PPP2R5E	NaN	3.82084	OD	YN
OD / AD	Nfu_p_1_017466;Nfu_p_1_017467;Nfu_p_1_017468;Nfu_p_1_017469;Nfu_p_1_017470	-0.459239	0.459239	0.0200481	0.0194725	30	NaN	USO1	NaN	0.72737	OD	AD
ON / YN	Nfu_p_1_027353	-0.397195	0.397195	0.0200584	0.0194811	36	NaN	CA2	NaN	0.759333	ON	YN
AD / YN	Nfu_p_1_055537;Nfu_p_1_055538	2.90571	2.90571	0.0200659	0.0194871	3	NaN	RHOT2	NaN	7.49388	AD	YN
YD / AN	Nfu_p_1_047287;Nfu_p_1_047288;Nfu_p_1_047290;Nfu_p_1_047291	3.57395	3.57395	0.0200778	0.0194974	6	NaN	TOM1L2	NaN	11.9087	YD	AN
AD / AN	Nfu_p_1_009394	1.90552	1.90552	0.020082	0.0195002	6	NaN	AP1G1	NaN	3.74644	AD	AN
AD / YN	Nfu_p_1_009316	1.3889	1.3889	0.0200884	0.0195051	9	NaN	CARS	NaN	2.61879	AD	YN
AD / YN	Nfu_p_1_001602;Nfu_p_1_001603;Nfu_p_1_001604;Nfu_p_1_001605;Nfu_p_1_001606	2.99537	2.99537	0.020092	0.0195073	3	NaN	ALCAMB	NaN	7.97438	AD	YN
AD / ON	Nfu_p_1_050857	3.67727	3.67727	0.0200955	0.0195094	6	NaN	Nfu_g_1_021236	NaN	12.7929	AD	ON
OD / AN	Nfu_p_1_011243	2.82105	2.82105	0.0201006	0.019513	3	NaN	NDUFA5	NaN	7.06675	OD	AN
OD / YD	Nfu_p_1_024963	-2.16449	2.16449	0.0201041	0.0195152	24	NaN	KIF1B	NaN	0.223061	OD	YD
OD / YN	Nfu_p_1_039492	-1.73086	1.73086	0.0201146	0.019524	3	NaN	CU855820.1	NaN	0.301273	OD	YN
YD / ON	Nfu_p_1_001250;Nfu_p_1_001251	2.13477	2.13477	0.0201335	0.0195376	12	NaN	HSPA8	NaN	4.39168	YD	ON
AD / AN	Nfu_p_1_021695	1.43372	1.43372	0.020134	0.0195376	9	NaN	RAB35	NaN	2.70143	AD	AN
YD / AN	Nfu_p_1_032339	2.99898	2.99898	0.0201311	0.0195376	3	NaN	FBXO45	NaN	7.99436	YD	AN
AD / YD	Nfu_p_1_051952	-3.30363	3.30363	0.0201339	0.0195376	6	NaN	YOD1	NaN	0.101276	AD	YD
AD / YN	Nfu_p_1_018825	2.73373	2.73373	0.0201421	0.0195442	3	NaN	RCC1	NaN	6.65173	AD	YN
OD / ON	Nfu_p_1_027582	2.43968	2.43968	0.0201829	0.0195819	3	NaN	COPS5	NaN	5.42523	OD	ON
YD / ON	Nfu_p_1_040733;Nfu_p_1_053829	2.18186	2.18186	0.0201837	0.0195819	6	NaN	H2AFVA;H2AFVB	NaN	4.5374	YD	ON
ON / AN	Nfu_p_1_029897;Nfu_p_1_029898;Nfu_p_1_029899	-0.597371	0.597371	0.0201878	0.0195846	6	NaN	HSP90AA1.2	NaN	0.660957	ON	AN
OD / AD	Nfu_p_1_030077;Nfu_p_1_030080	-0.420263	0.420263	0.0201941	0.0195894	24	NaN	MUT	NaN	0.747288	OD	AD
AD / AN	Nfu_p_1_023260;Nfu_p_1_023261	1.36903	1.36903	0.0202076	0.0196012	9	NaN	NHSL2	NaN	2.58297	AD	AN
OD / AN	Nfu_p_1_038721;Nfu_p_1_038722;Nfu_p_1_038723;Nfu_p_1_038724;Nfu_p_1_038725;Nfu_p_1_038726;Nfu_p_1_038727;Nfu_p_1_038728;Nfu_p_1_038729;Nfu_p_1_038730;Nfu_p_1_038731;Nfu_p_1_038732;Nfu_p_1_038733	2.1079	2.1079	0.0202121	0.0196036	9	NaN	KLC4	NaN	4.31065	OD	AN
AD / YD	Nfu_p_1_040798;Nfu_p_1_040799;Nfu_p_1_040800;Nfu_p_1_040801	-0.455597	0.455597	0.0202127	0.0196036	21	NaN	NOS1	NaN	0.729208	AD	YD
ON / AN	Nfu_p_1_053044;Nfu_p_1_053045	-0.562977	0.562977	0.020232	0.0196209	3	NaN	HEPHL1	NaN	0.676904	ON	AN
YD / YN	Nfu_p_1_049790	2.01063	2.01063	0.0202343	0.0196218	9	NaN	TGM2B	NaN	4.02957	YD	YN
OD / YD	Nfu_p_1_010590;Nfu_p_1_010591;Nfu_p_1_010592	-1.41283	1.41283	0.0202413	0.0196273	12	NaN	SLC16A7	NaN	0.375574	OD	YD
OD / ON	Nfu_p_1_032411;Nfu_p_1_032412;Nfu_p_1_032413	3.35417	3.35417	0.020243	0.0196277	6	NaN	Nfu_g_1_013470	NaN	10.226	OD	ON
OD / YD	Nfu_p_1_019241	-3.64265	3.64265	0.0202514	0.0196346	3	NaN	NUP205	NaN	0.0800671	OD	YD
AD / AN	Nfu_p_1_000945	-1.22229	1.22229	0.020276	0.0196558	3	NaN	SARM1	NaN	0.428602	AD	AN
ON / YN	Nfu_p_1_014189	-0.465649	0.465649	0.0202757	0.0196558	12	NaN	PDIA5	NaN	0.724145	ON	YN
OD / AD	Nfu_p_1_009465	0.135036	0.135036	0.0202801	0.0196571	24	NaN	CARS	NaN	1.09812	OD	AD
AD / ON	Nfu_p_1_026775	-2.67488	2.67488	0.020279	0.0196571	3	NaN	SH3BP5B	NaN	0.156596	AD	ON
YD / YN	Nfu_p_1_013234;Nfu_p_1_013235	2.50303	2.50303	0.0202854	0.0196609	3	NaN	SPTBN2	NaN	5.66874	YD	YN
YD / AN	Nfu_p_1_016744	4.29477	4.29477	0.0203052	0.0196788	3	NaN	LYPLA1	NaN	19.6271	YD	AN
OD / AN	Nfu_p_1_016612	2.15022	2.15022	0.0203072	0.0196794	6	NaN	NRBP2	NaN	4.43894	OD	AN
OD / YD	Nfu_p_1_024607	-1.9644	1.9644	0.0203125	0.0196819	6	NaN	VPS45	NaN	0.256247	OD	YD
OD / ON	Nfu_p_1_027084	2.13498	2.13498	0.0203113	0.0196819	12	NaN	NDUFB4	NaN	4.3923	OD	ON
OD / YD	Nfu_p_1_050349;Nfu_p_1_050350;Nfu_p_1_050351;Nfu_p_1_050352;Nfu_p_1_050354	-0.642457	0.642457	0.0203256	0.0196933	6	NaN	CR936337.1	NaN	0.640621	OD	YD
AD / YN	Nfu_p_1_049060	1.50406	1.50406	0.0203352	0.0197013	15	NaN	RAB2A	NaN	2.83639	AD	YN
YD / YN	Nfu_p_1_012380	2.68444	2.68444	0.020342	0.0197066	3	NaN	MTMR2	NaN	6.42831	YD	YN
YD / ON	Nfu_p_1_046344	4.37761	4.37761	0.0203532	0.0197161	3	NaN	HEBP1	NaN	20.787	YD	ON
AD / ON	Nfu_p_1_014338	4.68566	4.68566	0.0203588	0.0197203	6	NaN	COL4A1	NaN	25.7351	AD	ON
AN / YN	Nfu_p_1_033821	-0.460549	0.460549	0.0203651	0.019725	60	NaN	NDUFS1	NaN	0.72671	AN	YN
OD / YD	Nfu_p_1_010381;Nfu_p_1_013080;Nfu_p_1_044468;Nfu_p_1_044469;Nfu_p_1_044470;Nfu_p_1_048954	-1.22532	1.22532	0.0203674	0.019726	3	NaN	OLA.17962;RAB6C;RAB6BA;RAB6BA;RAB6BA;RAB6BB	NaN	0.427704	OD	YD
AD / AN	Nfu_p_1_017923	1.25626	1.25626	0.0203749	0.019732	9	NaN	SLC25A1	NaN	2.38876	AD	AN
OD / ON	Nfu_p_1_017962	1.9732	1.9732	0.0203844	0.0197398	6	NaN	YKT6	NaN	3.92639	OD	ON
OD / ON	Nfu_p_1_005961;Nfu_p_1_005962;Nfu_p_1_005963;Nfu_p_1_005964	1.99363	1.99363	0.0203888	0.0197421	3	NaN	CSNK1G2	NaN	3.98238	OD	ON
YD / YN	Nfu_p_1_052966	-3.42905	3.42905	0.0203895	0.0197421	9	NaN	RPL23A	NaN	0.0928439	YD	YN
OD / YN	Nfu_p_1_019995	1.60198	1.60198	0.0203928	0.019744	9	NaN	CDH13	NaN	3.03559	OD	YN
OD / AN	Nfu_p_1_022112	2.59929	2.59929	0.0203963	0.019746	3	NaN	TNKS	NaN	6.0599	OD	AN
OD / ON	Nfu_p_1_037894	3.10459	3.10459	0.0204003	0.0197482	3	NaN	Nfu_g_1_015790	NaN	8.60148	OD	ON
OD / AD	Nfu_p_1_053111	-0.30569	0.30569	0.0204012	0.0197482	78	NaN	AP2B1	NaN	0.809055	OD	AD
YD / YN	Nfu_p_1_013103	-0.838631	0.838631	0.020408	0.0197534	3	NaN	ATP6V1A	NaN	0.559174	YD	YN
OD / YD	Nfu_p_1_003376;Nfu_p_1_003377	-0.767311	0.767311	0.0204123	0.0197563	24	NaN	MTOR	NaN	0.587511	OD	YD
ON / AN	Nfu_p_1_019582;Nfu_p_1_019583;Nfu_p_1_019584;Nfu_p_1_019585	-0.524396	0.524396	0.0204141	0.0197568	3	NaN	PPFIBP1	NaN	0.69525	ON	AN
AD / YD	Nfu_p_1_039905;Nfu_p_1_039907	-0.441209	0.441209	0.0204239	0.0197649	15	NaN	CYFIP2	NaN	0.736517	AD	YD
YD / AN	Nfu_p_1_005644;Nfu_p_1_005645;Nfu_p_1_005646;Nfu_p_1_005647	2.03843	2.03843	0.0204272	0.0197657	9	NaN	UPF1	NaN	4.10799	YD	AN
AD / YD	Nfu_p_1_047231	0.0726238	0.0726238	0.0204274	0.0197657	42	NaN	MAPK3	NaN	1.05163	AD	YD
AD / ON	Nfu_p_1_019785	3.71959	3.71959	0.0204394	0.0197759	3	NaN	HUG	NaN	13.1737	AD	ON
AD / YN	Nfu_p_1_048898	-2.79314	2.79314	0.0204467	0.0197817	3	NaN	CIRBP	NaN	0.144271	AD	YN
OD / ON	Nfu_p_1_004805	2.65782	2.65782	0.0204714	0.0198042	3	NaN	Nfu_g_1_001908	NaN	6.31077	OD	ON
OD / AN	Nfu_p_1_047337	0.72663	0.72663	0.0204736	0.0198051	18	NaN	CORO7	NaN	1.65477	OD	AN
OD / AN	Nfu_p_1_030092	2.22184	2.22184	0.0204897	0.0198193	3	NaN	ATG4B	NaN	4.66488	OD	AN
YD / AN	Nfu_p_1_012785	2.40538	2.40538	0.0204944	0.0198225	6	NaN	MPP1	NaN	5.29776	YD	AN
OD / ON	Nfu_p_1_003364	2.3966	2.3966	0.0204984	0.0198251	6	NaN	SCAMP5	NaN	5.26559	OD	ON
YD / YN	Nfu_p_1_020369	3.02844	3.02844	0.0205072	0.0198323	3	NaN	FRMD5	NaN	8.15927	YD	YN
OD / YN	Nfu_p_1_027973;Nfu_p_1_027974;Nfu_p_1_027975;Nfu_p_1_027976	2.30255	2.30255	0.0205086	0.0198323	6	NaN	ANO2	NaN	4.9333	OD	YN
OD / YN	Nfu_p_1_012347	2.35992	2.35992	0.0205159	0.0198365	3	NaN	RPS6KA4	NaN	5.13343	OD	YN
OD / YD	Nfu_p_1_018428;Nfu_p_1_018429	-0.797699	0.797699	0.020517	0.0198365	15	NaN	Nfu_g_1_007641	NaN	0.575266	OD	YD
OD / YD	Nfu_p_1_055596	-0.0607486	0.0607486	0.020515	0.0198365	93	NaN	ACO2	NaN	0.958767	OD	YD
AD / AN	Nfu_p_1_011202;Nfu_p_1_011203	3.98949	3.98949	0.0205211	0.0198392	3	NaN	MRPL18	NaN	15.8839	AD	AN
ON / AN	Nfu_p_1_045858;Nfu_p_1_045859	-0.532197	0.532197	0.0205273	0.0198438	9	NaN	ABCE1	NaN	0.691501	ON	AN
YD / AN	Nfu_p_1_041452	3.47569	3.47569	0.0205353	0.0198503	3	NaN	EIF1B	NaN	11.1247	YD	AN
YD / AN	Nfu_p_1_045339;Nfu_p_1_045340	3.4127	3.4127	0.0205417	0.0198551	3	NaN	EIF2B2	NaN	10.6494	YD	AN
OD / AD	Nfu_p_1_015255	-0.333937	0.333937	0.0205448	0.0198555	27	NaN	AK1	NaN	0.793368	OD	AD
AD / ON	Nfu_p_1_046835	3.40076	3.40076	0.0205438	0.0198555	3	NaN	HEATR2	NaN	10.5616	AD	ON
OD / YN	Nfu_p_1_031991;Nfu_p_1_031992	1.70461	1.70461	0.0205642	0.0198729	6	NaN	VARS2	NaN	3.2594	OD	YN
OD / ON	Nfu_p_1_020019	3.07696	3.07696	0.0205685	0.0198744	3	NaN	TLN2	NaN	8.43837	OD	ON
YD / ON	Nfu_p_1_026646;Nfu_p_1_026647	-2.50812	2.50812	0.0205676	0.0198744	3	NaN	IQGAP3	NaN	0.175784	YD	ON
AD / ON	Nfu_p_1_004805	3.08034	3.08034	0.0205739	0.0198783	3	NaN	Nfu_g_1_001908	NaN	8.45817	AD	ON
AD / YN	Nfu_p_1_010646	0.428678	0.428678	0.0205858	0.0198871	27	NaN	EHD1	NaN	1.346	AD	YN
AD / YN	Nfu_p_1_055490	3.47421	3.47421	0.0205858	0.0198871	3	NaN	SNCGB	NaN	11.1133	AD	YN
OD / AD	Nfu_p_1_007187;Nfu_p_1_007188;Nfu_p_1_007189	-0.734325	0.734325	0.0205901	0.0198873	9	NaN	SLC8A1B	NaN	0.601099	OD	AD
YD / ON	Nfu_p_1_011176	2.90706	2.90706	0.0205883	0.0198873	6	NaN	TBC1D9B	NaN	7.5009	YD	ON
OD / ON	Nfu_p_1_019251	1.58754	1.58754	0.020589	0.0198873	3	NaN	SLC25A18	NaN	3.00536	OD	ON
ON / AN	Nfu_p_1_027160;Nfu_p_1_027161;Nfu_p_1_027162;Nfu_p_1_027163;Nfu_p_1_027164;Nfu_p_1_027165;Nfu_p_1_027166;Nfu_p_1_027167;Nfu_p_1_027168;Nfu_p_1_027431	0.57119	0.57119	0.0205914	0.0198873	12	NaN	CTNND2A	NaN	1.48575	ON	AN
YD / AN	Nfu_p_1_032608	2.55495	2.55495	0.0205953	0.0198897	6	NaN	FABP2	NaN	5.87648	YD	AN
OD / YD	Nfu_p_1_013268;Nfu_p_1_013269;Nfu_p_1_013270	0.387474	0.387474	0.0206058	0.0198986	129	NaN	PGK1	NaN	1.3081	OD	YD
AD / ON	Nfu_p_1_047985	0.997164	0.997164	0.0206181	0.0199091	12	NaN	MRPL37	NaN	1.99607	AD	ON
ON / YN	Nfu_p_1_040733;Nfu_p_1_053829	-4.94207	4.94207	0.0206206	0.0199102	6	NaN	H2AFVA;H2AFVB	NaN	0.0325303	ON	YN
OD / ON	Nfu_p_1_006239	7.09447	7.09447	0.0206297	0.0199177	3	NaN	USP5	NaN	136.663	OD	ON
OD / AN	Nfu_p_1_054334;Nfu_p_1_054335	2.43122	2.43122	0.0206357	0.0199222	12	NaN	COPE	NaN	5.39349	OD	AN
OD / YD	Nfu_p_1_048042;Nfu_p_1_048043;Nfu_p_1_048044	-3.08126	3.08126	0.0206381	0.0199232	3	NaN	ALDH9A1B	NaN	0.118154	OD	YD
OD / YN	Nfu_p_1_013043;Nfu_p_1_013044	6.12215	6.12215	0.0206581	0.0199411	6	NaN	PPM1E	NaN	69.6547	OD	YN
OD / ON	Nfu_p_1_022300;Nfu_p_1_022301;Nfu_p_1_022302	0.522097	0.522097	0.0206607	0.0199423	9	NaN	NAA35	NaN	1.43604	OD	ON
OD / AD	Nfu_p_1_007684	-0.0698491	0.0698491	0.0206714	0.0199513	12	NaN	RAB39B	NaN	0.952738	OD	AD
YD / ON	Nfu_p_1_010071	3.11443	3.11443	0.0206798	0.019958	3	NaN	RPZ2	NaN	8.6604	YD	ON
OD / YN	Nfu_p_1_051058	2.73785	2.73785	0.0206813	0.0199582	9	NaN	C11H12ORF10	NaN	6.67077	OD	YN
AD / YN	Nfu_p_1_031348;Nfu_p_1_031349	3.82442	3.82442	0.0206829	0.0199584	3	NaN	HSD17B12B	NaN	14.1666	AD	YN
OD / AN	Nfu_p_1_006039	1.37169	1.37169	0.0206874	0.0199608	12	NaN	EXOC2	NaN	2.58774	OD	AN
AD / ON	Nfu_p_1_050174	3.15597	3.15597	0.0206881	0.0199608	3	NaN	ATAD3B	NaN	8.91334	AD	ON
OD / AN	Nfu_p_1_017999	1.21594	1.21594	0.0206942	0.0199654	18	NaN	TARS	NaN	2.32292	OD	AN
YD / AN	Nfu_p_1_017347	5.04907	5.04907	0.0207064	0.0199758	3	NaN	EIF3B	NaN	33.1071	YD	AN
OD / YN	Nfu_p_1_040718;Nfu_p_1_040719;Nfu_p_1_040720	3.2674	3.2674	0.0207232	0.0199907	3	NaN	Nfu_g_1_017048	NaN	9.62912	OD	YN
YD / YN	Nfu_p_1_007387;Nfu_p_1_007388;Nfu_p_1_007389;Nfu_p_1_007390;Nfu_p_1_007391;Nfu_p_1_007392	4.37048	4.37048	0.0207293	0.0199953	3	NaN	BX927294.1	NaN	20.6845	YD	YN
AD / ON	Nfu_p_1_013431	2.17473	2.17473	0.0207534	0.0200172	3	NaN	KALRNB	NaN	4.515	AD	ON
ON / AN	Nfu_p_1_002852;Nfu_p_1_002853;Nfu_p_1_002854	0.883604	0.883604	0.0207564	0.0200179	6	NaN	NAT14	NaN	1.84498	ON	AN
AD / AN	Nfu_p_1_046112	-4.05489	4.05489	0.020757	0.0200179	9	NaN	ARGLU1	NaN	0.0601669	AD	AN
YD / YN	Nfu_p_1_055169;Nfu_p_1_055170;Nfu_p_1_055171;Nfu_p_1_055172;Nfu_p_1_055173	3.54709	3.54709	0.0207658	0.0200251	3	NaN	MMS19	NaN	11.6891	YD	YN
OD / AN	Nfu_p_1_024450	2.46403	2.46403	0.0207802	0.0200364	3	NaN	CSPG5B	NaN	5.51754	OD	AN
YD / YN	Nfu_p_1_027711	2.74683	2.74683	0.020779	0.0200364	3	NaN	PDHA1B	NaN	6.71242	YD	YN
AD / AN	Nfu_p_1_024905;Nfu_p_1_024906	1.46187	1.46187	0.0207839	0.0200386	12	NaN	LRRC47	NaN	2.75466	AD	AN
OD / YD	Nfu_p_1_026137	-0.780242	0.780242	0.0207894	0.0200426	12	NaN	ACADS	NaN	0.582269	OD	YD
OD / AD	Nfu_p_1_046048;Nfu_p_1_046050	-0.444466	0.444466	0.0207975	0.020049	6	NaN	LANCL2	NaN	0.734856	OD	AD
OD / ON	Nfu_p_1_011578;Nfu_p_1_011579	2.10266	2.10266	0.0208144	0.020064	6	NaN	SAMM50L	NaN	4.29502	OD	ON
AD / AN	Nfu_p_1_051104;Nfu_p_1_051105;Nfu_p_1_051108;Nfu_p_1_051109	4.82883	4.82883	0.020836	0.0200835	3	NaN	AMPD2	NaN	28.4199	AD	AN
AD / ON	Nfu_p_1_011118	2.50889	2.50889	0.0208454	0.0200912	6	NaN	DGKQ	NaN	5.69182	AD	ON
YD / ON	Nfu_p_1_037019	1.63093	1.63093	0.0208482	0.0200926	3	NaN	EML5	NaN	3.09712	YD	ON
OD / AN	Nfu_p_1_022500	2.06501	2.06501	0.0208608	0.0201034	3	NaN	OLA.5251	NaN	4.18436	OD	AN
ON / YN	Nfu_p_1_050290;Nfu_p_1_050291;Nfu_p_1_050292	0.668869	0.668869	0.020865	0.0201062	6	NaN	SRGAP3	NaN	1.58983	ON	YN
YD / YN	Nfu_p_1_017318	2.29305	2.29305	0.0208749	0.0201143	6	NaN	ACTG1	NaN	4.9009	YD	YN
OD / AD	Nfu_p_1_030097	-1.15372	1.15372	0.0208802	0.0201181	15	NaN	KIF1A	NaN	0.449464	OD	AD
AD / AN	Nfu_p_1_011996;Nfu_p_1_011997	1.62204	1.62204	0.0209048	0.0201405	6	NaN	SYMPK	NaN	3.0781	AD	AN
OD / YN	Nfu_p_1_026580;Nfu_p_1_026581;Nfu_p_1_026582;Nfu_p_1_026584;Nfu_p_1_026585	2.68311	2.68311	0.0209171	0.020151	3	NaN	BX470068.1	NaN	6.42238	OD	YN
YD / ON	Nfu_p_1_044126;Nfu_p_1_044127;Nfu_p_1_044128	3.22611	3.22611	0.0209234	0.0201557	3	NaN	SCRN2	NaN	9.3574	YD	ON
YD / ON	Nfu_p_1_034492;Nfu_p_1_034493;Nfu_p_1_034494;Nfu_p_1_034495	3.74851	3.74851	0.0209363	0.0201669	3	NaN	PDPR	NaN	13.4405	YD	ON
AD / YD	Nfu_p_1_013298;Nfu_p_1_013299;Nfu_p_1_013300;Nfu_p_1_013301	-0.415736	0.415736	0.0209397	0.0201676	3	NaN	TNC	NaN	0.749637	AD	YD
OD / YN	Nfu_p_1_039469	2.54311	2.54311	0.0209399	0.0201676	12	NaN	EIF3I	NaN	5.82843	OD	YN
OD / ON	Nfu_p_1_015502	3.15974	3.15974	0.0209479	0.0201741	3	NaN	HSPA5	NaN	8.9367	OD	ON
OD / AN	Nfu_p_1_031077	0.611609	0.611609	0.0209543	0.0201788	18	NaN	TOP2B	NaN	1.52796	OD	AN
YD / AN	Nfu_p_1_005849	2.13409	2.13409	0.0209581	0.0201811	3	NaN	WDR47	NaN	4.38959	YD	AN
YD / ON	Nfu_p_1_001308;Nfu_p_1_001309;Nfu_p_1_001310;Nfu_p_1_001311	2.18824	2.18824	0.0209604	0.0201819	3	NaN	POR	NaN	4.5575	YD	ON
YD / ON	Nfu_p_1_024594;Nfu_p_1_024595;Nfu_p_1_024597;Nfu_p_1_024599;Nfu_p_1_024603;Nfu_p_1_024604	2.77427	2.77427	0.0209616	0.0201819	3	NaN	SLC4A7	NaN	6.84129	YD	ON
YD / YN	Nfu_p_1_033940;Nfu_p_1_033941	3.87288	3.87288	0.0209641	0.0201829	3	NaN	GLMNA	NaN	14.6505	YD	YN
YD / YN	Nfu_p_1_006859;Nfu_p_1_006860	2.01985	2.01985	0.020976	0.0201877	9	NaN	PHYHIPLB	NaN	4.05543	YD	YN
AD / YD	Nfu_p_1_008910	-0.872053	0.872053	0.0209758	0.0201877	12	NaN	GPD1C	NaN	0.546369	AD	YD
OD / YD	Nfu_p_1_022215;Nfu_p_1_022216;Nfu_p_1_022217	-2.1013	2.1013	0.0209759	0.0201877	15	NaN	AP3M2	NaN	0.233048	OD	YD
AD / AN	Nfu_p_1_050631	3.46142	3.46142	0.0209725	0.0201877	3	NaN	ABHD14B	NaN	11.0152	AD	AN
AD / ON	Nfu_p_1_052334;Nfu_p_1_052335;Nfu_p_1_052336;Nfu_p_1_052337;Nfu_p_1_052338;Nfu_p_1_052339	2.15945	2.15945	0.0209722	0.0201877	3	NaN	DTNBB	NaN	4.46746	AD	ON
YD / YN	Nfu_p_1_011544;Nfu_p_1_011545;Nfu_p_1_011546	1.80138	1.80138	0.0209916	0.0202	9	NaN	SSRP1	NaN	3.48553	YD	YN
OD / YN	Nfu_p_1_050774;Nfu_p_1_050775;Nfu_p_1_050776;Nfu_p_1_050777;Nfu_p_1_050778;Nfu_p_1_050779;Nfu_p_1_050780;Nfu_p_1_050781;Nfu_p_1_050782	2.31396	2.31396	0.0209905	0.0202	3	NaN	PPFIA4	NaN	4.97245	OD	YN
YD / AN	Nfu_p_1_031597;Nfu_p_1_031598	2.28119	2.28119	0.0210094	0.0202159	6	NaN	RPL15	NaN	4.86079	YD	AN
AD / ON	Nfu_p_1_021891;Nfu_p_1_021892;Nfu_p_1_021893;Nfu_p_1_021894;Nfu_p_1_021895;Nfu_p_1_021896;Nfu_p_1_021897;Nfu_p_1_021898;Nfu_p_1_021899;Nfu_p_1_021900;Nfu_p_1_021901	2.3546	2.3546	0.0210328	0.0202371	3	NaN	DBNLB	NaN	5.11453	AD	ON
YD / YN	Nfu_p_1_040232;Nfu_p_1_040233	1.90455	1.90455	0.0210358	0.0202386	3	NaN	EIF3EA	NaN	3.74393	YD	YN
AD / YD	Nfu_p_1_012072	0.465568	0.465568	0.0210372	0.0202386	6	NaN	MYO18AB	NaN	1.38086	AD	YD
OD / YD	Nfu_p_1_037713;Nfu_p_1_037714	-0.798272	0.798272	0.021042	0.0202418	9	NaN	RARS	NaN	0.575037	OD	YD
OD / AD	Nfu_p_1_034122	-0.63527	0.63527	0.0210576	0.0202555	42	NaN	LMNB1	NaN	0.64382	OD	AD
AD / AN	Nfu_p_1_056171;Nfu_p_1_056172	3.78681	3.78681	0.0210604	0.0202568	3	NaN	CABZ01109599.1	NaN	13.802	AD	AN
YD / ON	Nfu_p_1_011655	2.07156	2.07156	0.0210667	0.0202616	3	NaN	BX005294.4	NaN	4.20341	YD	ON
AD / YN	Nfu_p_1_026424	3.69902	3.69902	0.0210692	0.0202626	3	NaN	ANKMY2A	NaN	12.9873	AD	YN
ON / AN	Nfu_p_1_034068	-0.575985	0.575985	0.021087	0.0202785	24	NaN	Nfu_g_1_014159	NaN	0.670828	ON	AN
YD / YN	Nfu_p_1_049328;Nfu_p_1_049329;Nfu_p_1_049330;Nfu_p_1_049331;Nfu_p_1_049332;Nfu_p_1_049333;Nfu_p_1_049334;Nfu_p_1_049335;Nfu_p_1_049336;Nfu_p_1_049337;Nfu_p_1_049338;Nfu_p_1_049339	4.26985	4.26985	0.0210922	0.0202821	3	NaN	KIF1A	NaN	19.2909	YD	YN
YD / ON	Nfu_p_1_047287;Nfu_p_1_047288;Nfu_p_1_047290;Nfu_p_1_047291	3.21911	3.21911	0.0210962	0.0202846	6	NaN	TOM1L2	NaN	9.31215	YD	ON
AD / YN	Nfu_p_1_039864	2.03461	2.03461	0.0211164	0.0203026	6	NaN	CPLX2	NaN	4.09711	AD	YN
AD / AN	Nfu_p_1_051902;Nfu_p_1_051903;Nfu_p_1_051904	3.057	3.057	0.0211258	0.0203103	12	NaN	APPL1	NaN	8.32241	AD	AN
OD / YD	Nfu_p_1_046218;Nfu_p_1_046219	-1.57472	1.57472	0.0211415	0.0203241	9	NaN	CSNK1E	NaN	0.335709	OD	YD
AD / AN	Nfu_p_1_003364	2.26303	2.26303	0.0211455	0.0203253	6	NaN	SCAMP5	NaN	4.79998	AD	AN
OD / YN	Nfu_p_1_017802	1.64967	1.64967	0.0211455	0.0203253	12	NaN	AACS	NaN	3.13761	OD	YN
YD / AN	Nfu_p_1_029149;Nfu_p_1_029150	3.08323	3.08323	0.0211507	0.020329	3	NaN	Nfu_g_1_012031	NaN	8.47508	YD	AN
OD / YD	Nfu_p_1_043157;Nfu_p_1_043158	-0.963098	0.963098	0.0211688	0.0203449	15	NaN	GSK3AA	NaN	0.512954	OD	YD
OD / YN	Nfu_p_1_003952;Nfu_p_1_003953;Nfu_p_1_003954	1.50418	1.50418	0.021176	0.0203499	3	NaN	DOCK3	NaN	2.83664	OD	YN
YD / AN	Nfu_p_1_015533;Nfu_p_1_015534	2.32133	2.32133	0.0211776	0.0203499	6	NaN	PITPNB	NaN	4.99791	YD	AN
AD / YD	Nfu_p_1_021233;Nfu_p_1_021235;Nfu_p_1_021236;Nfu_p_1_021237;Nfu_p_1_021238	-0.612279	0.612279	0.0211781	0.0203499	6	NaN	CASK	NaN	0.654163	AD	YD
AD / AN	Nfu_p_1_035750	1.89915	1.89915	0.0211848	0.020355	12	NaN	HMGN3	NaN	3.72992	AD	AN
OD / AN	Nfu_p_1_000744;Nfu_p_1_000745;Nfu_p_1_000746	3.26173	3.26173	0.0211918	0.0203583	9	NaN	VPS53	NaN	9.59131	OD	AN
ON / YN	Nfu_p_1_031960	-0.169489	0.169489	0.0211922	0.0203583	48	NaN	YARS	NaN	0.889158	ON	YN
YD / ON	Nfu_p_1_037938	2.95581	2.95581	0.0211924	0.0203583	3	NaN	TNPO2	NaN	7.75869	YD	ON
AD / AN	Nfu_p_1_013431	2.06777	2.06777	0.0212281	0.0203912	3	NaN	KALRNB	NaN	4.19239	AD	AN
AD / ON	Nfu_p_1_045212;Nfu_p_1_045213;Nfu_p_1_045214	3.41032	3.41032	0.0212303	0.020392	3	NaN	PLG	NaN	10.6319	AD	ON
YD / AN	Nfu_p_1_020538	1.90857	1.90857	0.0212401	0.0204001	9	NaN	Nfu_g_1_008499	NaN	3.75437	YD	AN
AD / ON	Nfu_p_1_007866	1.66835	1.66835	0.0212441	0.0204008	9	NaN	PPM1G	NaN	3.17851	AD	ON
OD / YN	Nfu_p_1_012683;Nfu_p_1_012684;Nfu_p_1_012685;Nfu_p_1_012686	0.598457	0.598457	0.0212465	0.0204008	15	NaN	TCERG1	NaN	1.5141	OD	YN
OD / ON	Nfu_p_1_035750	3.96472	3.96472	0.0212424	0.0204008	12	NaN	HMGN3	NaN	15.6135	OD	ON
AD / YD	Nfu_p_1_051179	0.233034	0.233034	0.0212455	0.0204008	9	NaN	ATG7	NaN	1.1753	AD	YD
OD / AN	Nfu_p_1_019785	3.83502	3.83502	0.0212588	0.0204112	3	NaN	HUG	NaN	14.271	OD	AN
OD / YD	Nfu_p_1_006102	-1.07158	1.07158	0.0212604	0.0204114	12	NaN	CU459081.1	NaN	0.475799	OD	YD
OD / AD	Nfu_p_1_017349;Nfu_p_1_017350;Nfu_p_1_017351;Nfu_p_1_017352;Nfu_p_1_017353;Nfu_p_1_017354;Nfu_p_1_017355;Nfu_p_1_017356	-2.02826	2.02826	0.0212626	0.0204122	6	NaN	TSC2	NaN	0.245151	OD	AD
AD / YD	Nfu_p_1_015842	0.175453	0.175453	0.0212705	0.0204184	48	NaN	SNCA	NaN	1.12932	AD	YD
AD / AN	Nfu_p_1_050290;Nfu_p_1_050291;Nfu_p_1_050292	1.54741	1.54741	0.0212742	0.0204207	6	NaN	SRGAP3	NaN	2.92292	AD	AN
AD / YN	Nfu_p_1_014155;Nfu_p_1_014156	4.10325	4.10325	0.0212767	0.0204217	6	NaN	TRAPPC10	NaN	17.1871	AD	YN
OD / ON	Nfu_p_1_004094	4.2158	4.2158	0.0212798	0.020422	3	NaN	OLA.23329	NaN	18.5816	OD	ON
YD / YN	Nfu_p_1_021356	2.59287	2.59287	0.0212788	0.020422	3	NaN	PLCXD3	NaN	6.03297	YD	YN
AD / YD	Nfu_p_1_000105	-0.989959	0.989959	0.0212829	0.0204236	3	NaN	CYLDA	NaN	0.503492	AD	YD
OD / AN	Nfu_p_1_030828;Nfu_p_1_030829;Nfu_p_1_030831	2.48047	2.48047	0.0212907	0.0204284	3	NaN	WDR26B	NaN	5.58079	OD	AN
YD / ON	Nfu_p_1_037069;Nfu_p_1_037070	4.56679	4.56679	0.0212899	0.0204284	3	NaN	HMGCL	NaN	23.6996	YD	ON
YD / ON	Nfu_p_1_025332;Nfu_p_1_025333	3.74847	3.74847	0.0212929	0.0204292	3	NaN	MYL6	NaN	13.4401	YD	ON
YD / YN	Nfu_p_1_015593	2.61288	2.61288	0.0213058	0.0204402	9	NaN	RABGAP1	NaN	6.11725	YD	YN
OD / AD	Nfu_p_1_054581	-1.05611	1.05611	0.0213247	0.020457	12	NaN	TAOK2	NaN	0.480927	OD	AD
YD / ON	Nfu_p_1_023377	2.43193	2.43193	0.0213303	0.020461	3	NaN	NLGN2A	NaN	5.39616	YD	ON
OD / AD	Nfu_p_1_030950	-1.6345	1.6345	0.0213326	0.0204619	3	NaN	RANBP9	NaN	0.322082	OD	AD
OD / AD	Nfu_p_1_000365	2.88898	2.88898	0.0213399	0.0204675	6	NaN	RPS25	NaN	7.40746	OD	AD
YD / ON	Nfu_p_1_002232	3.8498	3.8498	0.0213458	0.0204678	3	NaN	EPS15L1A	NaN	14.418	YD	ON
OD / YN	Nfu_p_1_006662	-1.7743	1.7743	0.0213457	0.0204678	3	NaN	PLCG1	NaN	0.292336	OD	YN
AD / AN	Nfu_p_1_015658	1.98128	1.98128	0.0213444	0.0204678	3	NaN	ENOPH1	NaN	3.94843	AD	AN
ON / AN	Nfu_p_1_021159	0.590583	0.590583	0.0213438	0.0204678	3	NaN	C17H14ORF166	NaN	1.50585	ON	AN
AD / YN	Nfu_p_1_020731	3.16903	3.16903	0.0213582	0.020477	3	NaN	AGK	NaN	8.99445	AD	YN
AD / ON	Nfu_p_1_030991;Nfu_p_1_030992	2.32814	2.32814	0.0213582	0.020477	6	NaN	OLA.3715	NaN	5.02158	AD	ON
YD / ON	Nfu_p_1_004928;Nfu_p_1_004929	3.02633	3.02633	0.0213676	0.0204846	6	NaN	SYPB	NaN	8.14735	YD	ON
YD / AN	Nfu_p_1_012922;Nfu_p_1_012923;Nfu_p_1_012924;Nfu_p_1_012925	3.46556	3.46556	0.0213698	0.0204854	3	NaN	MARK4A	NaN	11.0468	YD	AN
AD / YN	Nfu_p_1_050349;Nfu_p_1_050350;Nfu_p_1_050351;Nfu_p_1_050352;Nfu_p_1_050354	3.18425	3.18425	0.0213813	0.0204951	6	NaN	CR936337.1	NaN	9.0898	AD	YN
OD / AN	Nfu_p_1_050496	2.11262	2.11262	0.0213852	0.0204974	6	NaN	TOP1L	NaN	4.32474	OD	AN
AD / YN	Nfu_p_1_004508	2.41561	2.41561	0.0213869	0.0204977	3	NaN	PIP5K2	NaN	5.33546	AD	YN
AN / YN	Nfu_p_1_008381	-1.62242	1.62242	0.0213907	0.0205	18	NaN	MYEF2	NaN	0.324791	AN	YN
AN / YN	Nfu_p_1_052967	-3.27408	3.27408	0.0214232	0.0205298	30	NaN	HMGB1A	NaN	0.103372	AN	YN
AD / ON	Nfu_p_1_016434	1.16724	1.16724	0.0214298	0.0205321	18	NaN	DMGDH	NaN	2.24581	AD	ON
AD / YD	Nfu_p_1_018428;Nfu_p_1_018429	-0.885603	0.885603	0.0214288	0.0205321	15	NaN	Nfu_g_1_007641	NaN	0.541261	AD	YD
AD / AN	Nfu_p_1_051366	2.41673	2.41673	0.0214285	0.0205321	6	NaN	CACNA2D2	NaN	5.3396	AD	AN
OD / ON	Nfu_p_1_013926;Nfu_p_1_013927;Nfu_p_1_013928	4.44273	4.44273	0.0214367	0.0205373	6	NaN	ANKRD44	NaN	21.7468	OD	ON
OD / ON	Nfu_p_1_057575	3.34055	3.34055	0.0214393	0.0205385	3	NaN	PRKAR2B	NaN	10.1299	OD	ON
OD / AD	Nfu_p_1_057782	-1.43931	1.43931	0.0214415	0.0205392	18	NaN	FSCN1A	NaN	0.368744	OD	AD
YD / YN	Nfu_p_1_002859	4.10304	4.10304	0.0214489	0.020543	6	NaN	RPS27.2	NaN	17.1846	YD	YN
OD / ON	Nfu_p_1_017923	1.36766	1.36766	0.0214506	0.020543	9	NaN	SLC25A1	NaN	2.58052	OD	ON
YD / AN	Nfu_p_1_029897;Nfu_p_1_029898;Nfu_p_1_029899	5.01968	5.01968	0.02145	0.020543	6	NaN	HSP90AA1.2	NaN	32.4396	YD	AN
OD / YN	Nfu_p_1_046234;Nfu_p_1_046235;Nfu_p_1_046236;Nfu_p_1_046238;Nfu_p_1_046239	3.28069	3.28069	0.0214511	0.020543	6	NaN	ILF3B	NaN	9.71819	OD	YN
OD / ON	Nfu_p_1_055949	2.00854	2.00854	0.0214556	0.020546	9	NaN	NHP2L1	NaN	4.02374	OD	ON
YD / ON	Nfu_p_1_008919;Nfu_p_1_008920;Nfu_p_1_008923	3.77862	3.77862	0.0214644	0.0205531	3	NaN	TNS1	NaN	13.724	YD	ON
AD / YN	Nfu_p_1_050857	3.21111	3.21111	0.0214705	0.0205575	6	NaN	Nfu_g_1_021236	NaN	9.26063	AD	YN
YD / YN	Nfu_p_1_051911	1.6351	1.6351	0.021475	0.0205605	3	NaN	SRSF3	NaN	3.10609	YD	YN
YD / ON	Nfu_p_1_011042	5.08001	5.08001	0.0215084	0.0205911	3	NaN	GDPD2	NaN	33.8249	YD	ON
ON / YN	Nfu_p_1_011493	-4.46992	4.46992	0.0215225	0.0206019	21	NaN	ATP1B4	NaN	0.0451253	ON	YN
OD / AD	Nfu_p_1_044910	-0.114451	0.114451	0.0215224	0.0206019	48	NaN	TCP1	NaN	0.923734	OD	AD
ON / YN	Nfu_p_1_018428;Nfu_p_1_018429	-1.05409	1.05409	0.0215344	0.0206107	15	NaN	Nfu_g_1_007641	NaN	0.481602	ON	YN
AD / YN	Nfu_p_1_023627	1.03758	1.03758	0.0215345	0.0206107	6	NaN	SLIRP	NaN	2.05278	AD	YN
YD / AN	Nfu_p_1_053646	2.06756	2.06756	0.0215364	0.0206112	9	NaN	F2	NaN	4.19176	YD	AN
OD / AN	Nfu_p_1_034837;Nfu_p_1_034838	1.34514	1.34514	0.0215517	0.0206244	18	NaN	IDE	NaN	2.54055	OD	AN
OD / YN	Nfu_p_1_017318	1.87597	1.87597	0.0215548	0.020626	6	NaN	ACTG1	NaN	3.67049	OD	YN
AD / AN	Nfu_p_1_014338	4.82806	4.82806	0.0215808	0.0206495	6	NaN	COL4A1	NaN	28.4047	AD	AN
AD / YN	Nfu_p_1_043055	2.18788	2.18788	0.0215844	0.0206516	3	NaN	ATP2B1B	NaN	4.55637	AD	YN
AD / AN	Nfu_p_1_046218;Nfu_p_1_046219	1.83893	1.83893	0.0215933	0.0206588	9	NaN	CSNK1E	NaN	3.57743	AD	AN
OD / AD	Q86YZ3	1.26185	1.26185	0.0216028	0.0206665	24	NaN	SWISS-PROT:Q86YZ3 Tax_Id=9606 Gene_Symbol=HRNR Hornerin	Q86YZ3	2.39802	OD	AD
OD / YN	Nfu_p_1_017398;Nfu_p_1_017399	4.90803	4.90803	0.0216158	0.0206776	3	NaN	PITPNC1	NaN	30.0237	OD	YN
AD / YN	Nfu_p_1_000945	-1.35926	1.35926	0.0216203	0.0206791	3	NaN	SARM1	NaN	0.389783	AD	YN
YD / ON	Nfu_p_1_029172;Nfu_p_1_029173;Nfu_p_1_029174;Nfu_p_1_029175;Nfu_p_1_029176;Nfu_p_1_029177;Nfu_p_1_029178;Nfu_p_1_029179;Nfu_p_1_029180	0.876239	0.876239	0.0216202	0.0206791	9	NaN	NAV3	NaN	1.83558	YD	ON
YD / YN	Nfu_p_1_055064;Nfu_p_1_055066	3.6061	3.6061	0.0216283	0.0206855	3	NaN	SEC24C	NaN	12.1771	YD	YN
YD / AN	Nfu_p_1_035162	3.0355	3.0355	0.0216394	0.0206947	6	NaN	TRAPPC11	NaN	8.19928	YD	AN
ON / AN	Nfu_p_1_003390	-0.568362	0.568362	0.0216589	0.0207106	9	NaN	CPNE9	NaN	0.674382	ON	AN
AD / AN	Nfu_p_1_031449	2.07703	2.07703	0.0216576	0.0207106	3	NaN	WDR37	NaN	4.21939	AD	AN
YD / ON	Nfu_p_1_017962	2.10319	2.10319	0.0216635	0.0207137	6	NaN	YKT6	NaN	4.29659	YD	ON
AD / YD	Nfu_p_1_000282	-2.37754	2.37754	0.0216669	0.0207142	6	NaN	SF3B14	NaN	0.192437	AD	YD
YD / ON	Nfu_p_1_022398	2.93997	2.93997	0.0216658	0.0207142	6	NaN	MTX3	NaN	7.67393	YD	ON
YD / ON	Nfu_p_1_045040;Nfu_p_1_045041;Nfu_p_1_045042;Nfu_p_1_045043;Nfu_p_1_045044;Nfu_p_1_045046;Nfu_p_1_045048;Nfu_p_1_045049;Nfu_p_1_045050;Nfu_p_1_045051;Nfu_p_1_045053;Nfu_p_1_045055;Nfu_p_1_045058;Nfu_p_1_045061	4.08331	4.08331	0.0216736	0.0207192	3	NaN	MLLT4	NaN	16.9512	YD	ON
YD / ON	Nfu_p_1_012347	2.89032	2.89032	0.0216816	0.0207254	3	NaN	RPS6KA4	NaN	7.41435	YD	ON
YD / YN	Nfu_p_1_030270	1.51898	1.51898	0.0216828	0.0207254	6	NaN	MTSS1L	NaN	2.86588	YD	YN
OD / AD	Nfu_p_1_042493;Nfu_p_1_042494;Nfu_p_1_042495;Nfu_p_1_042496;Nfu_p_1_042497;Nfu_p_1_042498;Nfu_p_1_042501	-1.34093	1.34093	0.021687	0.0207279	3	NaN	PKP4	NaN	0.394765	OD	AD
OD / AD	Nfu_p_1_033905;Nfu_p_1_033906	-0.825674	0.825674	0.021704	0.0207402	18	NaN	PLCL1	NaN	0.564219	OD	AD
OD / YN	Nfu_p_1_044673	3.67637	3.67637	0.0217029	0.0207402	3	NaN	PCMT	NaN	12.7849	OD	YN
OD / AN	Nfu_p_1_046234;Nfu_p_1_046235;Nfu_p_1_046236;Nfu_p_1_046238;Nfu_p_1_046239	3.16377	3.16377	0.021702	0.0207402	6	NaN	ILF3B	NaN	8.96167	OD	AN
YD / YN	Nfu_p_1_008650;Nfu_p_1_008653	3.7083	3.7083	0.0217128	0.0207458	3	NaN	DHTKD1	NaN	13.0711	YD	YN
AD / ON	Nfu_p_1_018602;Nfu_p_1_018603;Nfu_p_1_018604;Nfu_p_1_018606	1.41377	1.41377	0.0217116	0.0207458	3	NaN	SRCIN1	NaN	2.66433	AD	ON
ON / YN	Nfu_p_1_011141	-0.582783	0.582783	0.0217209	0.0207522	24	NaN	HNRNPA0	NaN	0.667674	ON	YN
OD / ON	Nfu_p_1_038335;Nfu_p_1_038336;Nfu_p_1_038337;Nfu_p_1_038338	0.852011	0.852011	0.0217541	0.0207825	15	NaN	JUPA	NaN	1.80501	OD	ON
OD / AN	Nfu_p_1_010270	1.81237	1.81237	0.0217598	0.0207853	3	NaN	RPL30	NaN	3.51219	OD	AN
YD / YN	Nfu_p_1_013126	3.69451	3.69451	0.0217596	0.0207853	3	NaN	CPEB4	NaN	12.9467	YD	YN
OD / ON	Nfu_p_1_000279	4.31849	4.31849	0.0217833	0.0208032	3	NaN	RPS7	NaN	19.9524	OD	ON
OD / AN	Nfu_p_1_007187;Nfu_p_1_007188;Nfu_p_1_007189	3.00353	3.00353	0.0217871	0.0208032	9	NaN	SLC8A1B	NaN	8.01958	OD	AN
AD / AN	Nfu_p_1_018091	3.73778	3.73778	0.021784	0.0208032	6	NaN	SYT3	NaN	13.3409	AD	AN
ON / AN	Nfu_p_1_022071;Nfu_p_1_022072	0.289268	0.289268	0.0217815	0.0208032	84	NaN	Nfu_g_1_009071	NaN	1.22202	ON	AN
AD / AN	Nfu_p_1_048656	2.64817	2.64817	0.0217846	0.0208032	3	NaN	TUBB2B	NaN	6.26871	AD	AN
AD / AN	Nfu_p_1_051778	1.35215	1.35215	0.0217859	0.0208032	6	NaN	PACSIN1B	NaN	2.55293	AD	AN
OD / AD	Nfu_p_1_007105;Nfu_p_1_007106	-0.154623	0.154623	0.0217898	0.0208044	18	NaN	EEF1A1B	NaN	0.898367	OD	AD
OD / YN	Nfu_p_1_031705	2.66786	2.66786	0.0218128	0.0208249	3	NaN	APOOA	NaN	6.35484	OD	YN
AD / ON	Nfu_p_1_000194	3.7667	3.7667	0.0218318	0.0208417	6	NaN	STUB1	NaN	13.611	AD	ON
AD / ON	Nfu_p_1_046167;Nfu_p_1_046168;Nfu_p_1_046169	3.68456	3.68456	0.0218444	0.0208523	3	NaN	SRRM2	NaN	12.8577	AD	ON
AD / YN	Nfu_p_1_051778	1.01197	1.01197	0.021855	0.0208611	6	NaN	PACSIN1B	NaN	2.01666	AD	YN
YD / ON	Nfu_p_1_010223;Nfu_p_1_010224	2.89727	2.89727	0.0218598	0.0208644	6	NaN	BCAN	NaN	7.45017	YD	ON
YD / AN	Nfu_p_1_001602;Nfu_p_1_001603;Nfu_p_1_001604;Nfu_p_1_001605;Nfu_p_1_001606	2.18045	2.18045	0.0218767	0.0208791	3	NaN	ALCAMB	NaN	4.53294	YD	AN
YD / AN	Nfu_p_1_050868;Nfu_p_1_050869;Nfu_p_1_050870;Nfu_p_1_050871;Nfu_p_1_050872;Nfu_p_1_050873;Nfu_p_1_050874;Nfu_p_1_050875;Nfu_p_1_050876	2.29881	2.29881	0.0219067	0.0209063	6	NaN	CIT	NaN	4.92052	YD	AN
ON / YN	Nfu_p_1_031725	-0.708975	0.708975	0.0219132	0.0209112	12	NaN	NAPG	NaN	0.611755	ON	YN
OD / ON	Nfu_p_1_012546	2.85684	2.85684	0.021932	0.0209278	18	NaN	OLA.22466	NaN	7.24427	OD	ON
YD / YN	Nfu_p_1_039130;Nfu_p_1_039131	3.22904	3.22904	0.0219347	0.020929	3	NaN	SAE1	NaN	9.37642	YD	YN
YD / ON	Nfu_p_1_027044;Nfu_p_1_027045;Nfu_p_1_027046;Nfu_p_1_027047;Nfu_p_1_027048;Nfu_p_1_027049;Nfu_p_1_027050	1.63925	1.63925	0.021938	0.0209307	9	NaN	ACOT9	NaN	3.11505	YD	ON
AD / AN	Nfu_p_1_029740;Nfu_p_1_029741	1.21348	1.21348	0.0219624	0.0209523	3	NaN	Nfu_g_1_012285	NaN	2.31896	AD	AN
OD / ON	Nfu_p_1_042221	0.500032	0.500032	0.0219635	0.0209523	30	NaN	SSB	NaN	1.41424	OD	ON
AD / YN	Nfu_p_1_012456	1.8806	1.8806	0.0219708	0.020958	12	NaN	KCTD16B	NaN	3.68227	AD	YN
OD / AD	Nfu_p_1_004641	-0.839958	0.839958	0.0219801	0.020964	24	NaN	FAM120C	NaN	0.55866	OD	AD
AD / YD	Nfu_p_1_010467	-0.818687	0.818687	0.0219789	0.020964	6	NaN	NCBP1	NaN	0.566958	AD	YD
OD / AN	Nfu_p_1_004928;Nfu_p_1_004929	2.32378	2.32378	0.0219988	0.0209805	6	NaN	SYPB	NaN	5.00644	OD	AN
YD / AN	Nfu_p_1_030276	2.02871	2.02871	0.0220071	0.020987	6	NaN	SNRPA1	NaN	4.08041	YD	AN
YD / ON	Nfu_p_1_034304	2.42508	2.42508	0.0220259	0.0210035	9	NaN	RAB3GAP2	NaN	5.37057	YD	ON
OD / AN	Nfu_p_1_052862	1.02741	1.02741	0.0220445	0.0210199	6	NaN	PSMD13	NaN	2.03836	OD	AN
ON / AN	Nfu_p_1_044826	0.379335	0.379335	0.022047	0.0210204	78	NaN	SIPA1L1	NaN	1.30074	ON	AN
ON / YN	Nfu_p_1_046962	-0.139284	0.139284	0.0220479	0.0210204	51	NaN	TUFM	NaN	0.90797	ON	YN
AD / ON	Nfu_p_1_044343	-2.46439	2.46439	0.0220568	0.0210275	3	NaN	SYT16	NaN	0.181194	AD	ON
AD / YN	Nfu_p_1_015434;Nfu_p_1_015435	3.58829	3.58829	0.0220598	0.0210276	6	NaN	SGTA	NaN	12.0277	AD	YN
OD / YD	Nfu_p_1_035161	-2.28218	2.28218	0.0220586	0.0210276	6	NaN	HNRNPH1L	NaN	0.205587	OD	YD
YD / AN	Nfu_p_1_018825	2.74142	2.74142	0.0220673	0.0210334	3	NaN	RCC1	NaN	6.6873	YD	AN
YD / YN	Nfu_p_1_034860	2.38389	2.38389	0.0220691	0.0210338	3	NaN	EIF4E1C	NaN	5.21944	YD	YN
OD / YN	Nfu_p_1_037947	-2.73295	2.73295	0.0220732	0.0210363	48	NaN	INAB	NaN	0.150418	OD	YN
OD / ON	Nfu_p_1_054636	3.35534	3.35534	0.0220754	0.021037	9	NaN	MYO1D	NaN	10.2343	OD	ON
YD / AN	Nfu_p_1_027528;Nfu_p_1_027529;Nfu_p_1_027530;Nfu_p_1_027531;Nfu_p_1_027532;Nfu_p_1_027533;Nfu_p_1_027534;Nfu_p_1_027535;Nfu_p_1_027536;Nfu_p_1_027537;Nfu_p_1_027538;Nfu_p_1_027539;Nfu_p_1_027540;Nfu_p_1_027542;Nfu_p_1_027543;Nfu_p_1_027544	2.44444	2.44444	0.022079	0.021039	3	NaN	MAP7D2B	NaN	5.44313	YD	AN
AD / AN	Nfu_p_1_012900;Nfu_p_1_012901	2.64178	2.64178	0.0220808	0.0210394	3	NaN	AKAP10	NaN	6.241	AD	AN
YD / ON	Nfu_p_1_026830	0.735133	0.735133	0.0220964	0.0210519	3	NaN	MRPS15	NaN	1.66455	YD	ON
YD / ON	Nfu_p_1_049556;Nfu_p_1_049558	4.03686	4.03686	0.0220969	0.0210519	3	NaN	OTUD6B	NaN	16.4141	YD	ON
YD / YN	Nfu_p_1_001308;Nfu_p_1_001309;Nfu_p_1_001310;Nfu_p_1_001311	2.48188	2.48188	0.0220988	0.0210524	3	NaN	POR	NaN	5.58626	YD	YN
OD / YN	Nfu_p_1_019013;Nfu_p_1_019014;Nfu_p_1_019015;Nfu_p_1_019016;Nfu_p_1_019017;Nfu_p_1_019018;Nfu_p_1_019019;Nfu_p_1_019020;Nfu_p_1_019021;Nfu_p_1_019022;Nfu_p_1_019023;Nfu_p_1_019024;Nfu_p_1_019025;Nfu_p_1_037899;Nfu_p_1_037900;Nfu_p_1_037901;Nfu_p_1_037902	1.00534	1.00534	0.0221026	0.0210547	6	NaN	NT5C2A;NT5C2A;NT5C2A;NT5C2A;NT5C2A;NT5C2A;NT5C2A;NT5C2A;NT5C2A;NT5C2A;NT5C2A;NT5C2A;NT5C2A;NT5C2B;NT5C2B;NT5C2B;NT5C2B	NaN	2.00741	OD	YN
OD / ON	Nfu_p_1_046105	1.52494	1.52494	0.0221231	0.0210728	9	NaN	CU639413.3	NaN	2.87774	OD	ON
AD / ON	Nfu_p_1_033529;Nfu_p_1_033530;Nfu_p_1_033531;Nfu_p_1_033532;Nfu_p_1_033533;Nfu_p_1_033534;Nfu_p_1_033535;Nfu_p_1_033536;Nfu_p_1_033537	2.27898	2.27898	0.0221252	0.0210734	3	NaN	TTBK1	NaN	4.85335	AD	ON
AD / AN	Nfu_p_1_002232	2.99171	2.99171	0.0221345	0.0210796	3	NaN	EPS15L1A	NaN	7.95419	AD	AN
YD / ON	Nfu_p_1_033102;Nfu_p_1_033103;Nfu_p_1_033104	3.68545	3.68545	0.0221346	0.0210796	3	NaN	GRHPRB	NaN	12.8656	YD	ON
OD / AN	Nfu_p_1_040991;Nfu_p_1_040992	1.95623	1.95623	0.0221384	0.0210818	3	NaN	COQ5	NaN	3.88046	OD	AN
YD / YN	Nfu_p_1_019241	3.64035	3.64035	0.02216	0.0211007	3	NaN	NUP205	NaN	12.4697	YD	YN
YD / AN	Nfu_p_1_027160;Nfu_p_1_027161;Nfu_p_1_027162;Nfu_p_1_027163;Nfu_p_1_027164;Nfu_p_1_027165;Nfu_p_1_027166;Nfu_p_1_027167;Nfu_p_1_027168;Nfu_p_1_027431	1.50866	1.50866	0.0221611	0.0211007	12	NaN	CTNND2A	NaN	2.84546	YD	AN
YD / AN	Nfu_p_1_030187	3.41764	3.41764	0.0221705	0.0211083	3	NaN	EIF4G2	NaN	10.6859	YD	AN
OD / YD	Nfu_p_1_007304;Nfu_p_1_007305	-0.95037	0.95037	0.022181	0.0211169	21	NaN	SLC8A1B	NaN	0.5175	OD	YD
AN / YN	Nfu_p_1_031844	-2.6372	2.6372	0.0221849	0.0211192	24	NaN	CALRL	NaN	0.16074	AN	YN
AD / ON	Nfu_p_1_049936	2.4912	2.4912	0.0221904	0.0211231	3	NaN	SRGAP2A	NaN	5.62244	AD	ON
AD / ON	Nfu_p_1_001602;Nfu_p_1_001603;Nfu_p_1_001604;Nfu_p_1_001605;Nfu_p_1_001606	1.96721	1.96721	0.0221962	0.0211272	3	NaN	ALCAMB	NaN	3.9101	AD	ON
AD / AN	Nfu_p_1_004508	2.51012	2.51012	0.022205	0.0211334	3	NaN	PIP5K2	NaN	5.69666	AD	AN
AD / ON	Nfu_p_1_011202;Nfu_p_1_011203	3.88934	3.88934	0.0222056	0.0211334	3	NaN	MRPL18	NaN	14.8186	AD	ON
YD / ON	Nfu_p_1_013234;Nfu_p_1_013235	2.70691	2.70691	0.0222084	0.0211346	3	NaN	SPTBN2	NaN	6.52919	YD	ON
ON / AN	Nfu_p_1_004130	0.60864	0.60864	0.0222119	0.0211366	12	NaN	PREX1	NaN	1.52482	ON	AN
OD / ON	Nfu_p_1_028693;Nfu_p_1_028694	3.71373	3.71373	0.0222166	0.0211383	3	NaN	ATP7B	NaN	13.1203	OD	ON
YD / AN	Nfu_p_1_031020	1.95161	1.95161	0.0222153	0.0211383	6	NaN	RABGGTB	NaN	3.86806	YD	AN
AD / YD	Nfu_p_1_055064;Nfu_p_1_055066	-1.60118	1.60118	0.0222192	0.0211394	3	NaN	SEC24C	NaN	0.329606	AD	YD
YD / YN	Nfu_p_1_046191	2.21528	2.21528	0.0222253	0.0211438	15	NaN	TPPP	NaN	4.64372	YD	YN
YD / ON	Nfu_p_1_012900;Nfu_p_1_012901	2.35976	2.35976	0.0222385	0.021155	3	NaN	AKAP10	NaN	5.13285	YD	ON
YD / YN	Nfu_p_1_023348;Nfu_p_1_023349	1.22023	1.22023	0.0222487	0.0211633	24	NaN	SF3B2	NaN	2.32984	YD	YN
OD / YN	Nfu_p_1_043754	4.2091	4.2091	0.0222576	0.0211704	3	NaN	BAIAP2L2	NaN	18.4954	OD	YN
OD / AN	Nfu_p_1_019227	0.478141	0.478141	0.0222774	0.0211878	18	NaN	EEA1	NaN	1.39295	OD	AN
YD / ON	Nfu_p_1_011873	0.602617	0.602617	0.0222881	0.0211959	12	NaN	BRAF	NaN	1.51847	YD	ON
ON / AN	Nfu_p_1_048462	0.664826	0.664826	0.0222888	0.0211959	12	NaN	CAHZ	NaN	1.58538	ON	AN
OD / ON	Nfu_p_1_047337	0.556435	0.556435	0.0223015	0.0212067	18	NaN	CORO7	NaN	1.47063	OD	ON
OD / AN	Nfu_p_1_024334;Nfu_p_1_024335	3.05292	3.05292	0.0223063	0.0212098	3	NaN	SKIV2L	NaN	8.29891	OD	AN
OD / ON	Nfu_p_1_038063;Nfu_p_1_038064	2.08744	2.08744	0.0223125	0.0212143	6	NaN	SLC44A2	NaN	4.24993	OD	ON
OD / ON	Nfu_p_1_003633;Nfu_p_1_003634	2.2687	2.2687	0.0223174	0.0212165	6	NaN	GSS	NaN	4.81887	OD	ON
OD / AN	Nfu_p_1_013480;Nfu_p_1_013481;Nfu_p_1_013482;Nfu_p_1_013483;Nfu_p_1_013484	2.44236	2.44236	0.0223177	0.0212165	6	NaN	PTPRNB	NaN	5.43529	OD	AN
YD / ON	Nfu_p_1_023722;Nfu_p_1_023723	2.2126	2.2126	0.0223276	0.0212245	3	NaN	RTN4IP1	NaN	4.63509	YD	ON
YD / ON	Nfu_p_1_006859;Nfu_p_1_006860	1.84851	1.84851	0.0223321	0.021226	9	NaN	PHYHIPLB	NaN	3.60127	YD	ON
YD / ON	Nfu_p_1_026868	2.69523	2.69523	0.0223315	0.021226	3	NaN	RPS19	NaN	6.47658	YD	ON
OD / YN	Nfu_p_1_007219	3.54723	3.54723	0.0223401	0.0212322	3	NaN	CTBP2	NaN	11.6902	OD	YN
AD / ON	Nfu_p_1_027065	3.5992	3.5992	0.0223459	0.0212364	3	NaN	ARMC1	NaN	12.119	AD	ON
YD / YN	Nfu_p_1_034959;Nfu_p_1_034960	3.53647	3.53647	0.0223625	0.0212493	3	NaN	AP3M1	NaN	11.6033	YD	YN
AD / AN	Nfu_p_1_036361	2.23045	2.23045	0.0223623	0.0212493	12	NaN	INF2	NaN	4.69281	AD	AN
AN / YN	Nfu_p_1_040043	-0.387924	0.387924	0.022371	0.0212561	24	NaN	PSMC4	NaN	0.764228	AN	YN
AD / AN	Nfu_p_1_048497;Nfu_p_1_048498;Nfu_p_1_048499;Nfu_p_1_048500;Nfu_p_1_048501;Nfu_p_1_048502;Nfu_p_1_048503;Nfu_p_1_048504;Nfu_p_1_048505;Nfu_p_1_048506;Nfu_p_1_048507;Nfu_p_1_048508;Nfu_p_1_048509;Nfu_p_1_048510;Nfu_p_1_048511	3.16137	3.16137	0.0223826	0.0212657	9	NaN	ARHGAP21B	NaN	8.94677	AD	AN
OD / AD	Nfu_p_1_044122	0.817941	0.817941	0.0223867	0.0212682	3	NaN	PIP4K2B	NaN	1.76289	OD	AD
AD / YN	Nfu_p_1_034700;Nfu_p_1_034701	2.79781	2.79781	0.0223936	0.0212733	6	NaN	MCU	NaN	6.95384	AD	YN
YD / ON	Nfu_p_1_037571	2.82843	2.82843	0.0223951	0.0212734	3	NaN	DCTN4	NaN	7.10303	YD	ON
OD / AD	Nfu_p_1_014360	0.600992	0.600992	0.0224066	0.0212829	6	NaN	DHRS12	NaN	1.51676	OD	AD
OD / YD	Nfu_p_1_001250;Nfu_p_1_001251	3.08554	3.08554	0.0224145	0.0212849	12	NaN	HSPA8	NaN	8.4887	OD	YD
YD / AN	Nfu_p_1_015547	2.70835	2.70835	0.0224112	0.0212849	6	NaN	NDUFA8	NaN	6.53574	YD	AN
AD / AN	Nfu_p_1_026868	2.97242	2.97242	0.0224138	0.0212849	3	NaN	RPS19	NaN	7.84851	AD	AN
OD / YN	Nfu_p_1_029897;Nfu_p_1_029898;Nfu_p_1_029899	5.54588	5.54588	0.0224139	0.0212849	6	NaN	HSP90AA1.2	NaN	46.717	OD	YN
YD / YN	Nfu_p_1_054333	0.372816	0.372816	0.022421	0.0212897	18	NaN	SAFB	NaN	1.29488	YD	YN
AD / YN	Nfu_p_1_009817;Nfu_p_1_028999;Nfu_p_1_029000;Nfu_p_1_052272	3.49648	3.49648	0.0224253	0.0212923	3	NaN	LIN7C;LIN7A;LIN7A;LIN7B	NaN	11.2862	AD	YN
ON / AN	Nfu_p_1_030573	0.784687	0.784687	0.0224479	0.0213124	6	NaN	GLYR1	NaN	1.72272	ON	AN
YD / YN	Nfu_p_1_052844;Nfu_p_1_052845	3.58217	3.58217	0.0224674	0.0213295	15	NaN	NDUFS3	NaN	11.9768	YD	YN
YD / ON	Nfu_p_1_052888;Nfu_p_1_052889;Nfu_p_1_052890;Nfu_p_1_052891	4.01264	4.01264	0.0224903	0.0213499	3	NaN	CHORDC1	NaN	16.1408	YD	ON
OD / AN	Nfu_p_1_019013;Nfu_p_1_019014;Nfu_p_1_019015;Nfu_p_1_019016;Nfu_p_1_019017;Nfu_p_1_019018;Nfu_p_1_019019;Nfu_p_1_019020;Nfu_p_1_019021;Nfu_p_1_019022;Nfu_p_1_019023;Nfu_p_1_019024;Nfu_p_1_019025;Nfu_p_1_037899;Nfu_p_1_037900;Nfu_p_1_037901;Nfu_p_1_037902	0.872214	0.872214	0.0225125	0.0213695	6	NaN	NT5C2A;NT5C2A;NT5C2A;NT5C2A;NT5C2A;NT5C2A;NT5C2A;NT5C2A;NT5C2A;NT5C2A;NT5C2A;NT5C2A;NT5C2A;NT5C2B;NT5C2B;NT5C2B;NT5C2B	NaN	1.83047	OD	AN
OD / YN	Nfu_p_1_048148;Nfu_p_1_048149	0.188351	0.188351	0.0225145	0.0213701	6	NaN	DYNC1I2B	NaN	1.13946	OD	YN
AD / ON	Nfu_p_1_049731;Nfu_p_1_051790	2.14281	2.14281	0.0225171	0.0213711	6	NaN	RAB7;RAB7A	NaN	4.41622	AD	ON
YD / AN	Nfu_p_1_056345;Nfu_p_1_056346;Nfu_p_1_056348	2.88415	2.88415	0.0225422	0.0213935	3	NaN	LTA4H	NaN	7.38271	YD	AN
AD / AN	Nfu_p_1_005805;Nfu_p_1_005806;Nfu_p_1_022023	2.17748	2.17748	0.0225674	0.0214135	3	NaN	PDE4BA;PDE4BA;PDE4D	NaN	4.52362	AD	AN
YD / ON	Nfu_p_1_026465	2.99835	2.99835	0.0225675	0.0214135	3	NaN	EIF2C1	NaN	7.99086	YD	ON
YD / AN	Nfu_p_1_038495	1.37784	1.37784	0.0225691	0.0214135	9	NaN	FSD1	NaN	2.59879	YD	AN
OD / AD	Nfu_p_1_056142	-0.222009	0.222009	0.022569	0.0214135	3	NaN	SH3BP1	NaN	0.85737	OD	AD
OD / AN	Nfu_p_1_033102;Nfu_p_1_033103;Nfu_p_1_033104	4.34355	4.34355	0.0225951	0.0214368	3	NaN	GRHPRB	NaN	20.3019	OD	AN
OD / AN	Q86YZ3	-1.26952	1.26952	0.0225994	0.0214395	24	NaN	SWISS-PROT:Q86YZ3 Tax_Id=9606 Gene_Symbol=HRNR Hornerin	Q86YZ3	0.414798	OD	AN
YD / AN	Nfu_p_1_020857	3.13753	3.13753	0.0226068	0.021445	3	NaN	NPTN	NaN	8.80014	YD	AN
AD / ON	Nfu_p_1_040975;Nfu_p_1_040976	1.08235	1.08235	0.0226098	0.0214465	3	NaN	ZGC:158409	NaN	2.11749	AD	ON
AD / ON	Nfu_p_1_027711	1.90785	1.90785	0.0226218	0.0214565	3	NaN	PDHA1B	NaN	3.75249	AD	ON
OD / AN	Nfu_p_1_048074;Nfu_p_1_048075	1.93255	1.93255	0.0226339	0.0214666	6	NaN	PSMA8	NaN	3.8173	OD	AN
OD / YD	Nfu_p_1_027673	-0.991425	0.991425	0.0226383	0.0214693	9	NaN	NAA50	NaN	0.502981	OD	YD
YD / AN	Nfu_p_1_022009;Nfu_p_1_022010	2.41089	2.41089	0.0226494	0.0214785	6	NaN	SGSM1	NaN	5.31804	YD	AN
YD / ON	Nfu_p_1_011037;Nfu_p_1_011038;Nfu_p_1_011039;Nfu_p_1_011040;Nfu_p_1_011041	0.596691	0.596691	0.0226732	0.0214996	6	NaN	HNRNPAB	NaN	1.51224	YD	ON
YD / YN	Nfu_p_1_017923	0.957287	0.957287	0.0226802	0.0215048	9	NaN	SLC25A1	NaN	1.94165	YD	YN
AD / AN	Nfu_p_1_012464	0.64827	0.64827	0.0226818	0.0215049	3	NaN	PAFAH1B2	NaN	1.56729	AD	AN
YD / ON	Nfu_p_1_016516;Nfu_p_1_016517;Nfu_p_1_016518;Nfu_p_1_016519	3.54057	3.54057	0.022692	0.0215133	3	NaN	NDUFB7	NaN	11.6363	YD	ON
OD / YD	Nfu_p_1_044202;Nfu_p_1_044203;Nfu_p_1_044204	-3.0351	3.0351	0.022703	0.0215223	3	NaN	CARM1	NaN	0.121996	OD	YD
ON / YN	Nfu_p_1_014770	-2.08316	2.08316	0.0227168	0.021534	51	NaN	CAMK2A	NaN	0.235996	ON	YN
AD / YN	Nfu_p_1_047971;Nfu_p_1_047972;Nfu_p_1_047973;Nfu_p_1_047974	2.46519	2.46519	0.022724	0.0215394	3	NaN	CAMSAP2	NaN	5.52199	AD	YN
OD / YD	Nfu_p_1_030681	-1.39364	1.39364	0.0227316	0.0215452	15	NaN	PSMC6	NaN	0.380604	OD	YD
OD / ON	Nfu_p_1_005644;Nfu_p_1_005645;Nfu_p_1_005646;Nfu_p_1_005647	2.14011	2.14011	0.0227345	0.0215466	9	NaN	UPF1	NaN	4.40796	OD	ON
OD / AD	Nfu_p_1_020600	-0.399437	0.399437	0.0227473	0.0215573	12	NaN	DNAJA2L	NaN	0.758154	OD	AD
ON / AN	Nfu_p_1_043194	-0.680009	0.680009	0.0228121	0.0216173	6	NaN	NECAP1	NaN	0.624161	ON	AN
AD / YN	Nfu_p_1_054975;Nfu_p_1_054976	2.97914	2.97914	0.0228151	0.0216187	3	NaN	CASP7	NaN	7.88514	AD	YN
OD / AN	Nfu_p_1_018428;Nfu_p_1_018429	3.20894	3.20894	0.0228291	0.0216305	15	NaN	Nfu_g_1_007641	NaN	9.24673	OD	AN
OD / ON	Nfu_p_1_012985	1.48181	1.48181	0.022836	0.0216353	12	NaN	PCDHAC2	NaN	2.79299	OD	ON
AN / YN	Nfu_p_1_036226	-0.790415	0.790415	0.0228371	0.0216353	9	NaN	SLC7A14A	NaN	0.578178	AN	YN
AD / ON	Nfu_p_1_015123	2.21865	2.21865	0.0228412	0.0216378	15	NaN	RABGAP1	NaN	4.65458	AD	ON
OD / AN	Nfu_p_1_054317	1.43994	1.43994	0.0228444	0.0216394	3	NaN	ACBD6	NaN	2.7131	OD	AN
OD / YD	Nfu_p_1_027502	-0.694021	0.694021	0.0228556	0.0216486	12	NaN	SAE1	NaN	0.618129	OD	YD
AD / YN	Nfu_p_1_043468	2.76183	2.76183	0.0228602	0.0216516	12	NaN	PFN2L	NaN	6.78258	AD	YN
AD / ON	Nfu_p_1_041871;Nfu_p_1_041872;Nfu_p_1_041873;Nfu_p_1_041874	1.30078	1.30078	0.0228782	0.0216672	6	NaN	ADPRHL2	NaN	2.46362	AD	ON
AN / YN	Nfu_p_1_022379	-1.67428	1.67428	0.022883	0.0216703	81	NaN	SYN1	NaN	0.313323	AN	YN
YD / YN	Nfu_p_1_008555;Nfu_p_1_008556;Nfu_p_1_008557	3.33158	3.33158	0.0228871	0.0216728	3	NaN	RPA1	NaN	10.0672	YD	YN
YD / AN	Nfu_p_1_034859	0.791489	0.791489	0.0228917	0.0216757	9	NaN	PPP1R21	NaN	1.73086	YD	AN
YD / AN	Nfu_p_1_049893	1.07731	1.07731	0.0228962	0.0216786	3	NaN	B3GALT6	NaN	2.1101	YD	AN
AD / YD	Nfu_p_1_050638	-0.337542	0.337542	0.0229207	0.0217004	9	NaN	TARDBP	NaN	0.791389	AD	YD
OD / YN	Nfu_p_1_019653;Nfu_p_1_019654;Nfu_p_1_019655;Nfu_p_1_019656	4.55964	4.55964	0.022935	0.0217125	3	NaN	PTPN5	NaN	23.5824	OD	YN
AD / ON	Nfu_p_1_030097	1.29208	1.29208	0.0229396	0.0217154	15	NaN	KIF1A	NaN	2.44881	AD	ON
YD / AN	Nfu_p_1_049078	1.60868	1.60868	0.0229579	0.0217314	6	NaN	ANXA13	NaN	3.04972	YD	AN
YD / ON	Nfu_p_1_011202;Nfu_p_1_011203	4.26867	4.26867	0.0229945	0.0217627	3	NaN	MRPL18	NaN	19.2752	YD	ON
OD / YD	Nfu_p_1_050822;Nfu_p_1_050823	-1.34053	1.34053	0.0229955	0.0217627	6	NaN	PCSK1	NaN	0.394876	OD	YD
YD / ON	Nfu_p_1_052664	1.23968	1.23968	0.0229939	0.0217627	3	NaN	EIF3M	NaN	2.36146	YD	ON
OD / YD	Nfu_p_1_021695	-1.54837	1.54837	0.0230085	0.0217736	9	NaN	RAB35	NaN	0.341895	OD	YD
OD / AD	Nfu_p_1_013242	0.357471	0.357471	0.0230194	0.0217825	6	NaN	RTN2B	NaN	1.28118	OD	AD
OD / YN	Nfu_p_1_020538	1.66069	1.66069	0.0230237	0.0217851	9	NaN	Nfu_g_1_008499	NaN	3.16168	OD	YN
OD / YD	Nfu_p_1_048545	-1.3284	1.3284	0.0230289	0.0217886	12	NaN	ARMC6	NaN	0.398208	OD	YD
YD / ON	Nfu_p_1_046048;Nfu_p_1_046050	3.66117	3.66117	0.0230333	0.0217914	6	NaN	LANCL2	NaN	12.6509	YD	ON
YD / ON	Nfu_p_1_043605	1.61729	1.61729	0.0230505	0.0218062	6	NaN	GUCY1B3	NaN	3.06799	YD	ON
OD / ON	Nfu_p_1_020488	1.30824	1.30824	0.0230833	0.0218358	27	NaN	UBA2	NaN	2.47639	OD	ON
AN / YN	Nfu_p_1_014770	-1.74625	1.74625	0.0230981	0.0218484	51	NaN	CAMK2A	NaN	0.298076	AN	YN
YD / YN	Nfu_p_1_033076	5.81764	5.81764	0.0231223	0.0218699	6	NaN	PGM2	NaN	56.4007	YD	YN
OD / YN	Nfu_p_1_042119	1.46913	1.46913	0.0231269	0.0218729	6	NaN	KCTD4	NaN	2.76854	OD	YN
AD / ON	Nfu_p_1_040203	0.757416	0.757416	0.0231436	0.0218858	9	NaN	PIK3R4	NaN	1.69046	AD	ON
YD / AN	Nfu_p_1_040646;Nfu_p_1_040648;Nfu_p_1_040649	2.77468	2.77468	0.023143	0.0218858	6	NaN	SNX2	NaN	6.84326	YD	AN
AD / YN	Nfu_p_1_054927	0.842689	0.842689	0.0231692	0.0219085	9	NaN	CSDC2A	NaN	1.79339	AD	YN
OD / YD	Nfu_p_1_006866	1.21763	1.21763	0.023172	0.021909	9	NaN	Nfu_g_1_002754	NaN	2.32565	OD	YD
AD / ON	Nfu_p_1_017173	1.68174	1.68174	0.0231727	0.021909	15	NaN	GPRIN3	NaN	3.20814	AD	ON
OD / AN	Nfu_p_1_057575	3.27354	3.27354	0.0231803	0.0219148	3	NaN	PRKAR2B	NaN	9.67014	OD	AN
AD / YD	Nfu_p_1_008387;Nfu_p_1_008388	-0.854718	0.854718	0.0231868	0.0219195	9	NaN	RUFY2	NaN	0.552973	AD	YD
AD / AN	Nfu_p_1_058296	3.73489	3.73489	0.0231893	0.0219204	3	NaN	FAM91A1	NaN	13.3141	AD	AN
ON / YN	Nfu_p_1_029893;Nfu_p_1_029894	-1.29456	1.29456	0.0232013	0.0219303	9	NaN	FAUA	NaN	0.407661	ON	YN
YD / YN	Nfu_p_1_031020	1.95708	1.95708	0.0232085	0.0219343	6	NaN	RABGGTB	NaN	3.88276	YD	YN
AD / AN	Nfu_p_1_038056;Nfu_p_1_038058;Nfu_p_1_038061	3.41713	3.41713	0.0232083	0.0219343	3	NaN	SPTBN1	NaN	10.6821	AD	AN
AD / YD	Nfu_p_1_047987	-0.245269	0.245269	0.0232234	0.021947	24	NaN	USP14	NaN	0.843659	AD	YD
AD / ON	Nfu_p_1_053035;Nfu_p_1_053036;Nfu_p_1_053037	4.63748	4.63748	0.0232376	0.0219589	6	NaN	ACSL6	NaN	24.8898	AD	ON
OD / AN	Nfu_p_1_000904;Nfu_p_1_000905	5.66021	5.66021	0.0232483	0.0219633	3	NaN	2004-09-01	NaN	50.57	OD	AN
OD / YD	Nfu_p_1_025035;Nfu_p_1_025036	-0.544327	0.544327	0.0232475	0.0219633	21	NaN	SLC6A17	NaN	0.685711	OD	YD
ON / AN	Nfu_p_1_029155	-0.562025	0.562025	0.0232459	0.0219633	3	NaN	SCYL2	NaN	0.677351	ON	AN
YD / YN	Nfu_p_1_051388	2.12943	2.12943	0.023247	0.0219633	9	NaN	PTPRA	NaN	4.37544	YD	YN
YD / YN	Nfu_p_1_017349;Nfu_p_1_017350;Nfu_p_1_017351;Nfu_p_1_017352;Nfu_p_1_017353;Nfu_p_1_017354;Nfu_p_1_017355;Nfu_p_1_017356	2.1231	2.1231	0.0232766	0.0219873	6	NaN	TSC2	NaN	4.3563	YD	YN
YD / ON	Nfu_p_1_018554;Nfu_p_1_018555;Nfu_p_1_018556;Nfu_p_1_018557;Nfu_p_1_018558	1.64052	1.64052	0.0232766	0.0219873	12	NaN	TBCD	NaN	3.11778	YD	ON
AN / YN	Nfu_p_1_031533	-1.78524	1.78524	0.0232783	0.0219874	15	NaN	VAPA	NaN	0.290128	AN	YN
AN / YN	Nfu_p_1_018619	-2.11575	2.11575	0.0233202	0.0220255	126	NaN	VAT1	NaN	0.230726	AN	YN
AD / ON	Nfu_p_1_016548;Nfu_p_1_016549	2.84442	2.84442	0.0233235	0.0220258	3	NaN	FAM49BB	NaN	7.18219	AD	ON
AD / AN	Nfu_p_1_019013;Nfu_p_1_019014;Nfu_p_1_019015;Nfu_p_1_019016;Nfu_p_1_019017;Nfu_p_1_019018;Nfu_p_1_019019;Nfu_p_1_019020;Nfu_p_1_019021;Nfu_p_1_019022;Nfu_p_1_019023;Nfu_p_1_019024;Nfu_p_1_019025;Nfu_p_1_037899;Nfu_p_1_037900;Nfu_p_1_037901;Nfu_p_1_037902	1.19473	1.19473	0.0233224	0.0220258	6	NaN	NT5C2A;NT5C2A;NT5C2A;NT5C2A;NT5C2A;NT5C2A;NT5C2A;NT5C2A;NT5C2A;NT5C2A;NT5C2A;NT5C2A;NT5C2A;NT5C2B;NT5C2B;NT5C2B;NT5C2B	NaN	2.28901	AD	AN
YD / YN	Nfu_p_1_037422	1.38812	1.38812	0.0233331	0.0220324	6	NaN	COX4I2	NaN	2.61738	YD	YN
YD / AN	Nfu_p_1_050315	3.31951	3.31951	0.0233335	0.0220324	9	NaN	PARK7	NaN	9.98323	YD	AN
YD / YN	Nfu_p_1_007786	1.08709	1.08709	0.0233404	0.0220373	6	NaN	PSMD14	NaN	2.12446	YD	YN
YD / AN	Nfu_p_1_034171	1.29269	1.29269	0.0233417	0.0220373	6	NaN	GH1	NaN	2.44984	YD	AN
YD / ON	Nfu_p_1_009874	3.06759	3.06759	0.0233839	0.0220743	3	NaN	CTR9	NaN	8.38374	YD	ON
YD / ON	Nfu_p_1_045801	-1.89752	1.89752	0.0233835	0.0220743	3	NaN	RNF150A	NaN	0.268404	YD	ON
YD / YN	Nfu_p_1_024395;Nfu_p_1_024396	1.3866	1.3866	0.0233951	0.0220834	6	NaN	Nfu_g_1_010036	NaN	2.61462	YD	YN
AD / YN	Nfu_p_1_029788	-1.90189	1.90189	0.0233981	0.0220848	9	NaN	RPL11	NaN	0.267593	AD	YN
AD / ON	Nfu_p_1_048497;Nfu_p_1_048498;Nfu_p_1_048499;Nfu_p_1_048500;Nfu_p_1_048501;Nfu_p_1_048502;Nfu_p_1_048503;Nfu_p_1_048504;Nfu_p_1_048505;Nfu_p_1_048506;Nfu_p_1_048507;Nfu_p_1_048508;Nfu_p_1_048509;Nfu_p_1_048510;Nfu_p_1_048511	3.31549	3.31549	0.0234022	0.0220872	9	NaN	ARHGAP21B	NaN	9.95546	AD	ON
ON / AN	Nfu_p_1_006426	0.672246	0.672246	0.0234235	0.0221059	12	NaN	NEGR1	NaN	1.59355	ON	AN
ON / YN	Nfu_p_1_050163	0.363465	0.363465	0.0234392	0.0221193	9	NaN	NCOA5	NaN	1.28651	ON	YN
OD / YN	Nfu_p_1_030934	2.22627	2.22627	0.0234422	0.0221207	9	NaN	FAM49A	NaN	4.67923	OD	YN
OD / YN	Nfu_p_1_048264	2.87611	2.87611	0.0234511	0.0221276	6	NaN	EIF2B5	NaN	7.3417	OD	YN
OD / AN	Nfu_p_1_029900;Nfu_p_1_029901;Nfu_p_1_029902	1.62173	1.62173	0.023463	0.0221374	3	NaN	HSP90AA1.2	NaN	3.07744	OD	AN
OD / ON	Nfu_p_1_038886;Nfu_p_1_038887;Nfu_p_1_038888	3.30864	3.30864	0.0234684	0.0221411	6	NaN	CCBL2	NaN	9.90833	OD	ON
OD / AN	Nfu_p_1_054588	3.55364	3.55364	0.023475	0.0221459	3	NaN	NAT9	NaN	11.7423	OD	AN
AD / AN	Nfu_p_1_050496	3.31189	3.31189	0.0234773	0.0221466	6	NaN	TOP1L	NaN	9.93065	AD	AN
OD / ON	Nfu_p_1_002619	2.39594	2.39594	0.0234921	0.0221592	6	NaN	CU694256.1	NaN	5.26319	OD	ON
AD / YD	Nfu_p_1_020089;Nfu_p_1_020090	-0.573421	0.573421	0.0235008	0.0221659	9	NaN	EDC4	NaN	0.672021	AD	YD
AD / ON	Nfu_p_1_042082;Nfu_p_1_042083;Nfu_p_1_042084;Nfu_p_1_042085;Nfu_p_1_042086;Nfu_p_1_042087	2.76773	2.76773	0.023506	0.0221694	3	NaN	UGGT2	NaN	6.81036	AD	ON
YD / YN	Nfu_p_1_007365;Nfu_p_1_007366;Nfu_p_1_007367;Nfu_p_1_007368	2.68062	2.68062	0.023508	0.0221698	6	NaN	LNPB	NaN	6.4113	YD	YN
OD / YD	Nfu_p_1_041707;Nfu_p_1_041708	-0.704739	0.704739	0.0235119	0.0221721	9	NaN	EML4	NaN	0.613554	OD	YD
YD / AN	Nfu_p_1_033076	5.60875	5.60875	0.0235194	0.0221777	6	NaN	PGM2	NaN	48.7981	YD	AN
AD / YD	Nfu_p_1_021032	0.678635	0.678635	0.0235369	0.0221913	6	NaN	HPX	NaN	1.60063	AD	YD
AD / YD	Nfu_p_1_037713;Nfu_p_1_037714	-0.962064	0.962064	0.0235356	0.0221913	9	NaN	RARS	NaN	0.513322	AD	YD
OD / AN	Nfu_p_1_045983;Nfu_p_1_045984	2.36449	2.36449	0.0235419	0.0221946	15	NaN	FGA	NaN	5.1497	OD	AN
YD / AN	Nfu_p_1_007365;Nfu_p_1_007366;Nfu_p_1_007367;Nfu_p_1_007368	2.83313	2.83313	0.0235773	0.0222266	6	NaN	LNPB	NaN	7.1262	YD	AN
YD / AN	Nfu_p_1_019414	3.4316	3.4316	0.0235801	0.0222277	3	NaN	KCND2	NaN	10.7898	YD	AN
OD / AD	Nfu_p_1_042565;Nfu_p_1_042566	-0.813365	0.813365	0.0235978	0.022243	15	NaN	IGSF3	NaN	0.569053	OD	AD
OD / ON	Nfu_p_1_025407	6.25033	6.25033	0.0236187	0.0222598	6	NaN	YBX1	NaN	76.1269	OD	ON
OD / AN	Nfu_p_1_039227	3.04759	3.04759	0.0236178	0.0222598	9	NaN	ARRB1	NaN	8.26832	OD	AN
AD / YN	Nfu_p_1_036777;Nfu_p_1_036778;Nfu_p_1_036779	1.32682	1.32682	0.0236229	0.0222623	21	NaN	NRD1	NaN	2.50849	AD	YN
YD / AN	Nfu_p_1_010887	2.08677	2.08677	0.0236305	0.022268	6	NaN	ANKRD13D	NaN	4.24797	YD	AN
ON / AN	Nfu_p_1_005167	0.57151	0.57151	0.023638	0.0222736	3	NaN	NADL1.1	NaN	1.48608	ON	AN
ON / YN	Nfu_p_1_013850;Nfu_p_1_013851	3.98081	3.98081	0.0236571	0.0222902	6	NaN	OLA.5446	NaN	15.7886	ON	YN
AD / AN	Nfu_p_1_010420	-1.92547	1.92547	0.0236638	0.0222951	3	NaN	RPL39	NaN	0.263255	AD	AN
YD / AN	Nfu_p_1_055927	1.25686	1.25686	0.0236884	0.0223168	9	NaN	PDPK1	NaN	2.38974	YD	AN
OD / YD	Nfu_p_1_044831;Nfu_p_1_044832	-1.45503	1.45503	0.0237081	0.0223339	3	NaN	GRM1A	NaN	0.364747	OD	YD
YD / AN	Nfu_p_1_004928;Nfu_p_1_004929	2.85016	2.85016	0.0237156	0.0223396	6	NaN	SYPB	NaN	7.2108	YD	AN
AD / ON	Nfu_p_1_051963	2.47227	2.47227	0.0237311	0.0223527	3	NaN	GMFB	NaN	5.54917	AD	ON
OD / YD	Nfu_p_1_056290	-0.792165	0.792165	0.0237335	0.0223535	18	NaN	SRSF2	NaN	0.577477	OD	YD
YD / YN	Nfu_p_1_006662	-2.16575	2.16575	0.0237435	0.0223614	3	NaN	PLCG1	NaN	0.222867	YD	YN
OD / YN	Nfu_p_1_038219	0.403814	0.403814	0.023751	0.0223657	12	NaN	Nfu_g_1_015923	NaN	1.323	OD	YN
AD / ON	Nfu_p_1_039466	2.159	2.159	0.0237495	0.0223657	12	NaN	MARCKSL1B	NaN	4.46605	AD	ON
OD / AD	Nfu_p_1_032749;Nfu_p_1_032750	-0.803486	0.803486	0.0237721	0.0223841	21	NaN	SWAP70B	NaN	0.572963	OD	AD
YD / YN	Nfu_p_1_037073	3.87415	3.87415	0.0237855	0.0223952	9	NaN	PALM1B	NaN	14.6635	YD	YN
OD / ON	Nfu_p_1_056142	-1.77967	1.77967	0.0237987	0.0224062	3	NaN	SH3BP1	NaN	0.29125	OD	ON
AD / ON	Nfu_p_1_009168;Nfu_p_1_009169;Nfu_p_1_009170;Nfu_p_1_009173;Nfu_p_1_009174;Nfu_p_1_009176;Nfu_p_1_009177;Nfu_p_1_009178	3.50386	3.50386	0.0238016	0.0224075	6	NaN	LANCL1	NaN	11.344	AD	ON
OD / AN	Nfu_p_1_002894	5.59397	5.59397	0.0238077	0.0224118	3	NaN	NECAP1	NaN	48.3005	OD	AN
YD / YN	Nfu_p_1_053035;Nfu_p_1_053036;Nfu_p_1_053037	3.49631	3.49631	0.0238172	0.0224193	6	NaN	ACSL6	NaN	11.2848	YD	YN
AD / ON	Nfu_p_1_042565;Nfu_p_1_042566	3.18981	3.18981	0.0238271	0.0224271	15	NaN	IGSF3	NaN	9.12492	AD	ON
AD / ON	Nfu_p_1_012047	2.79592	2.79592	0.0238331	0.0224313	6	NaN	PRPSAP1	NaN	6.94472	AD	ON
OD / YN	Nfu_p_1_042155;Nfu_p_1_042156;Nfu_p_1_042157;Nfu_p_1_042158;Nfu_p_1_042159	2.96136	2.96136	0.0238377	0.0224342	3	NaN	SLC4A10B	NaN	7.78857	OD	YN
AD / AN	Nfu_p_1_012865	2.77286	2.77286	0.0238437	0.0224385	6	NaN	SLC25A6	NaN	6.8346	AD	AN
AD / YN	Nfu_p_1_033102;Nfu_p_1_033103;Nfu_p_1_033104	3.13011	3.13011	0.0238606	0.0224529	3	NaN	GRHPRB	NaN	8.75504	AD	YN
YD / AN	Nfu_p_1_026765	1.52287	1.52287	0.0238699	0.0224601	9	NaN	ARHGEF2	NaN	2.87361	YD	AN
OD / AN	Nfu_p_1_038112;Nfu_p_1_038113;Nfu_p_1_038114;Nfu_p_1_038115;Nfu_p_1_038118;Nfu_p_1_038119;Nfu_p_1_038122	2.19563	2.19563	0.0238812	0.0224693	3	NaN	MICALL1	NaN	4.58091	OD	AN
AD / YN	Nfu_p_1_042637	1.17561	1.17561	0.0238922	0.0224783	12	NaN	GPM6BB	NaN	2.25888	AD	YN
OD / YD	Nfu_p_1_002983	-1.62282	1.62282	0.0238996	0.0224838	6	NaN	PRPF31	NaN	0.324701	OD	YD
ON / AN	Nfu_p_1_014550;Nfu_p_1_014551;Nfu_p_1_014552	-0.689192	0.689192	0.0239032	0.0224854	6	NaN	RIC8A	NaN	0.620201	ON	AN
AD / AN	Nfu_p_1_020004	2.34417	2.34417	0.0239045	0.0224854	12	NaN	PNP6	NaN	5.07767	AD	AN
YD / ON	Nfu_p_1_041245;Nfu_p_1_041246;Nfu_p_1_041247	2.26237	2.26237	0.023909	0.0224882	9	NaN	ACAT1	NaN	4.79779	YD	ON
AD / YN	Nfu_p_1_000397;Nfu_p_1_000398;Nfu_p_1_000399;Nfu_p_1_000400	2.03708	2.03708	0.0239234	0.0224972	3	NaN	USP32	NaN	4.10413	AD	YN
YD / AN	Nfu_p_1_032246	2.3751	2.3751	0.0239244	0.0224972	3	NaN	IPO4	NaN	5.18772	YD	AN
AD / AN	Nfu_p_1_032949;Nfu_p_1_032950	-2.12012	2.12012	0.0239238	0.0224972	3	NaN	GOT1	NaN	0.230028	AD	AN
ON / YN	Nfu_p_1_033229;Nfu_p_1_033230	-0.099854	0.099854	0.0239247	0.0224972	141	NaN	NPEPPS	NaN	0.933127	ON	YN
OD / ON	Nfu_p_1_013043;Nfu_p_1_013044	5.69474	5.69474	0.0239313	0.0225019	6	NaN	PPM1E	NaN	51.7951	OD	ON
AD / YN	Nfu_p_1_027905	1.9012	1.9012	0.0239413	0.0225099	9	NaN	PTPRZ1B	NaN	3.73523	AD	YN
YD / ON	Nfu_p_1_005317	1.89554	1.89554	0.0239585	0.0225245	3	NaN	TPP2	NaN	3.72061	YD	ON
AD / YN	Nfu_p_1_000282	-1.22482	1.22482	0.0239615	0.0225259	6	NaN	SF3B14	NaN	0.427852	AD	YN
YD / ON	Nfu_p_1_005644;Nfu_p_1_005645;Nfu_p_1_005646;Nfu_p_1_005647	2.33847	2.33847	0.0239631	0.022526	9	NaN	UPF1	NaN	5.05767	YD	ON
AD / YN	Nfu_p_1_048148;Nfu_p_1_048149	0.678532	0.678532	0.0239742	0.022535	6	NaN	DYNC1I2B	NaN	1.60051	AD	YN
AD / YN	Nfu_p_1_027466;Nfu_p_1_027467;Nfu_p_1_027468;Nfu_p_1_027469;Nfu_p_1_027470;Nfu_p_1_027471;Nfu_p_1_027472;Nfu_p_1_027473;Nfu_p_1_027474;Nfu_p_1_027475;Nfu_p_1_027476;Nfu_p_1_027477;Nfu_p_1_027478	2.15421	2.15421	0.0239764	0.0225356	3	NaN	ABI1A	NaN	4.45123	AD	YN
YD / AN	Nfu_p_1_014216	5.21608	5.21608	0.0239784	0.022536	6	NaN	MAO	NaN	37.1704	YD	AN
YD / YN	Nfu_p_1_010631;Nfu_p_1_010632;Nfu_p_1_010633;Nfu_p_1_010634;Nfu_p_1_010635;Nfu_p_1_010636;Nfu_p_1_010637;Nfu_p_1_010638;Nfu_p_1_010639;Nfu_p_1_010640;Nfu_p_1_010641	2.19389	2.19389	0.0239861	0.0225418	6	NaN	ATP8A1	NaN	4.57536	YD	YN
AN / YN	Nfu_p_1_001475	0.446948	0.446948	0.0239938	0.0225476	21	NaN	MAP6	NaN	1.36315	AN	YN
AD / AN	Nfu_p_1_046442	3.35204	3.35204	0.0239962	0.0225484	3	NaN	CACNG3B	NaN	10.2109	AD	AN
AD / ON	Nfu_p_1_043468	2.28973	2.28973	0.0239988	0.0225494	12	NaN	PFN2L	NaN	4.88964	AD	ON
OD / YN	Nfu_p_1_026959	-5.56792	5.56792	0.0240012	0.0225501	3	NaN	GABRR2A	NaN	0.021081	OD	YN
YD / AN	Nfu_p_1_011042	4.87223	4.87223	0.0240062	0.0225534	3	NaN	GDPD2	NaN	29.2878	YD	AN
AD / YD	Nfu_p_1_004703	-0.373339	0.373339	0.0240169	0.022562	3	NaN	TUBA1A	NaN	0.771993	AD	YD
OD / ON	Nfu_p_1_031636	2.12358	2.12358	0.0240257	0.0225688	6	NaN	RHEB	NaN	4.35773	OD	ON
YD / YN	Nfu_p_1_031900	3.20354	3.20354	0.0240284	0.0225699	3	NaN	NGLY1	NaN	9.21214	YD	YN
AD / YD	Nfu_p_1_015332;Nfu_p_1_015333;Nfu_p_1_015334;Nfu_p_1_015335;Nfu_p_1_015336;Nfu_p_1_015337	-0.409605	0.409605	0.0240456	0.0225846	12	NaN	PI4KAA	NaN	0.752829	AD	YD
AN / YN	Nfu_p_1_000296	-0.805608	0.805608	0.0240539	0.0225865	6	NaN	VPS16	NaN	0.572121	AN	YN
AN / YN	Nfu_p_1_018320	0.870332	0.870332	0.0240539	0.0225865	6	NaN	CCDC47	NaN	1.82808	AN	YN
AN / YN	Nfu_p_1_043810	0.847947	0.847947	0.0240539	0.0225865	6	NaN	GRIN1A	NaN	1.79994	AN	YN
AN / YN	Nfu_p_1_052882	0.915902	0.915902	0.0240539	0.0225865	6	NaN	HK2	NaN	1.88675	AN	YN
AD / ON	Nfu_p_1_018668	1.95778	1.95778	0.024089	0.0226181	12	NaN	TUBG1	NaN	3.88464	AD	ON
OD / YD	Nfu_p_1_038335;Nfu_p_1_038336;Nfu_p_1_038337;Nfu_p_1_038338	-0.969725	0.969725	0.0240916	0.022619	15	NaN	JUPA	NaN	0.510603	OD	YD
YD / ON	Nfu_p_1_008537	3.18715	3.18715	0.0240939	0.0226197	3	NaN	KHDRBS1B	NaN	9.10813	YD	ON
OD / ON	Nfu_p_1_008777	2.37757	2.37757	0.0241025	0.0226263	9	NaN	SLC6A13	NaN	5.19661	OD	ON
AD / ON	Nfu_p_1_020004	2.81771	2.81771	0.024114	0.0226342	12	NaN	PNP6	NaN	7.05042	AD	ON
YD / AN	Nfu_p_1_046287;Nfu_p_1_046288;Nfu_p_1_046290;Nfu_p_1_046291;Nfu_p_1_046292;Nfu_p_1_046294	2.69126	2.69126	0.024113	0.0226342	3	NaN	TOM1	NaN	6.45875	YD	AN
OD / YN	Nfu_p_1_017118	0.861569	0.861569	0.0241163	0.0226348	45	NaN	SMC3	NaN	1.81701	OD	YN
OD / AN	Nfu_p_1_023867;Nfu_p_1_023869;Nfu_p_1_023871	1.83114	1.83114	0.0241177	0.0226348	6	NaN	ARFGAP1	NaN	3.55819	OD	AN
AD / YD	Nfu_p_1_014245	-0.409835	0.409835	0.0241303	0.0226452	3	NaN	GSK3B	NaN	0.752709	AD	YD
AN / YN	Nfu_p_1_002768;Nfu_p_1_002769;Nfu_p_1_002770;Nfu_p_1_002771	-0.449698	0.449698	0.0241337	0.0226464	15	NaN	GAPDH	NaN	0.732196	AN	YN
OD / ON	Nfu_p_1_003951	-1.52028	1.52028	0.0241347	0.0226464	3	NaN	HMGA1	NaN	0.348619	OD	ON
OD / YN	Nfu_p_1_023207	3.54878	3.54878	0.024142	0.0226517	6	NaN	PEA15	NaN	11.7028	OD	YN
AD / AN	Nfu_p_1_046287;Nfu_p_1_046288;Nfu_p_1_046290;Nfu_p_1_046291;Nfu_p_1_046292;Nfu_p_1_046294	2.55763	2.55763	0.0241499	0.0226572	3	NaN	TOM1	NaN	5.88739	AD	AN
ON / YN	Nfu_p_1_053368;Nfu_p_1_053369;Nfu_p_1_053370;Nfu_p_1_053371;Nfu_p_1_053372	-0.635488	0.635488	0.024151	0.0226572	27	NaN	ATP2A3	NaN	0.643723	ON	YN
OD / AN	Nfu_p_1_026326	2.75082	2.75082	0.024158	0.0226623	3	NaN	NFASCA	NaN	6.73099	OD	AN
OD / AD	Nfu_p_1_032987	0.476818	0.476818	0.0241857	0.0226869	9	NaN	MB	NaN	1.39167	OD	AD
OD / YN	Nfu_p_1_013898	1.42195	1.42195	0.0241891	0.0226886	3	NaN	TSN	NaN	2.67947	OD	YN
ON / AN	Nfu_p_1_021376	0.687057	0.687057	0.024208	0.0227046	6	NaN	TNC	NaN	1.61	ON	AN
AD / AN	Nfu_p_1_035267	2.15023	2.15023	0.0242093	0.0227046	15	NaN	PTCD3	NaN	4.43898	AD	AN
AD / ON	Nfu_p_1_017777	1.17746	1.17746	0.0242187	0.022712	18	NaN	LAP3	NaN	2.26179	AD	ON
AD / YD	Nfu_p_1_043876;Nfu_p_1_043877	-0.504422	0.504422	0.0242212	0.0227128	9	NaN	FECH	NaN	0.704943	AD	YD
AN / YN	Nfu_p_1_019051	0.299716	0.299716	0.024225	0.022715	39	NaN	PRDX3	NaN	1.2309	AN	YN
OD / AD	Nfu_p_1_036553	-1.58439	1.58439	0.0242315	0.0227196	3	NaN	SCAF8	NaN	0.333466	OD	AD
OD / YD	Nfu_p_1_050537;Nfu_p_1_050538	0.859974	0.859974	0.0242502	0.0227356	99	NaN	FLNB	NaN	1.81501	OD	YD
OD / YN	Nfu_p_1_004438;Nfu_p_1_004439	2.54575	2.54575	0.0242565	0.0227401	3	NaN	TRIO	NaN	5.8391	OD	YN
YD / AN	Nfu_p_1_017349;Nfu_p_1_017350;Nfu_p_1_017351;Nfu_p_1_017352;Nfu_p_1_017353;Nfu_p_1_017354;Nfu_p_1_017355;Nfu_p_1_017356	1.71234	1.71234	0.0242643	0.022745	6	NaN	TSC2	NaN	3.27691	YD	AN
OD / YD	Nfu_p_1_038512	-0.962466	0.962466	0.0242649	0.022745	27	NaN	YJEFN3	NaN	0.513179	OD	YD
AD / ON	Nfu_p_1_000216	1.86836	1.86836	0.02427	0.0227483	3	NaN	NAA20	NaN	3.65117	AD	ON
YD / YN	Nfu_p_1_015244	1.66045	1.66045	0.0242746	0.0227512	3	NaN	BCR	NaN	3.16115	YD	YN
YD / YN	Nfu_p_1_044202;Nfu_p_1_044203;Nfu_p_1_044204	2.96354	2.96354	0.024279	0.0227538	3	NaN	CARM1	NaN	7.80038	YD	YN
AD / ON	Nfu_p_1_023143	3.41177	3.41177	0.0242867	0.0227596	3	NaN	CMASA	NaN	10.6425	AD	ON
YD / YN	Nfu_p_1_018946;Nfu_p_1_018947;Nfu_p_1_018948;Nfu_p_1_018949;Nfu_p_1_018950	1.17116	1.17116	0.0243045	0.0227748	6	NaN	BIRC6	NaN	2.25193	YD	YN
OD / AN	Nfu_p_1_026367;Nfu_p_1_026368	3.99153	3.99153	0.024344	0.0228104	6	NaN	DECR1	NaN	15.9063	OD	AN
OD / ON	Nfu_p_1_004823	2.61472	2.61472	0.0243556	0.0228194	6	NaN	ATP9A	NaN	6.12503	OD	ON
AN / YN	Nfu_p_1_025173	-2.81353	2.81353	0.0243568	0.0228194	30	NaN	RPL10A	NaN	0.142247	AN	YN
AD / YN	Nfu_p_1_027044;Nfu_p_1_027045;Nfu_p_1_027046;Nfu_p_1_027047;Nfu_p_1_027048;Nfu_p_1_027049;Nfu_p_1_027050	1.82111	1.82111	0.0243619	0.0228227	9	NaN	ACOT9	NaN	3.53353	AD	YN
AD / AN	Nfu_p_1_054999;Nfu_p_1_055000;Nfu_p_1_055002	0.757141	0.757141	0.0243703	0.0228291	3	NaN	NHLRC2	NaN	1.69014	AD	AN
OD / YD	Nfu_p_1_022091;Nfu_p_1_022092;Nfu_p_1_022093	-1.32499	1.32499	0.0243721	0.0228293	15	NaN	TRIM36	NaN	0.399151	OD	YD
AD / YN	Nfu_p_1_015720	3.50691	3.50691	0.0243758	0.0228313	6	NaN	CORO1C	NaN	11.368	AD	YN
YD / AN	Nfu_p_1_028210;Nfu_p_1_028211;Nfu_p_1_028212;Nfu_p_1_028213	2.08142	2.08142	0.0243847	0.0228367	6	NaN	CABZ01113940.1	NaN	4.23223	YD	AN
AN / YN	Nfu_p_1_033711;Nfu_p_1_033712	-2.6402	2.6402	0.0243832	0.0228367	18	NaN	PPIB	NaN	0.160406	AN	YN
YD / ON	Nfu_p_1_017708;Nfu_p_1_017709;Nfu_p_1_017710;Nfu_p_1_017711;Nfu_p_1_017712;Nfu_p_1_017714;Nfu_p_1_017715	2.38848	2.38848	0.0243985	0.0228482	3	NaN	DCLK2	NaN	5.23606	YD	ON
YD / AN	Nfu_p_1_022791;Nfu_p_1_022792	2.47151	2.47151	0.0244006	0.0228487	3	NaN	OLA.22173	NaN	5.54624	YD	AN
OD / AN	Nfu_p_1_033984	2.90216	2.90216	0.0244049	0.0228513	3	NaN	GGCTA	NaN	7.47546	OD	AN
AD / YD	Nfu_p_1_039744;Nfu_p_1_039745	-0.271998	0.271998	0.0244105	0.022855	42	NaN	ACTR1	NaN	0.828172	AD	YD
AD / AN	Nfu_p_1_003951	-2.00134	2.00134	0.0244197	0.0228592	3	NaN	HMGA1	NaN	0.249767	AD	AN
AD / ON	Nfu_p_1_039531	4.22041	4.22041	0.0244194	0.0228592	3	NaN	CAP1	NaN	18.641	AD	ON
AD / YD	Nfu_p_1_048298	1.20601	1.20601	0.0244182	0.0228592	18	NaN	OLA.3887	NaN	2.30699	AD	YD
OD / YN	Nfu_p_1_014282;Nfu_p_1_014283	2.3632	2.3632	0.0244249	0.0228626	18	NaN	COL4A2	NaN	5.1451	OD	YN
YD / AN	Nfu_p_1_012150;Nfu_p_1_012151	1.20244	1.20244	0.024435	0.0228706	9	NaN	Nfu_g_1_005026	NaN	2.30128	YD	AN
ON / YN	Nfu_p_1_019104	-0.425551	0.425551	0.0244383	0.0228722	21	NaN	CMPK	NaN	0.744554	ON	YN
AN / YN	Nfu_p_1_032846	-3.68084	3.68084	0.0244465	0.0228784	18	NaN	DDX39AA	NaN	0.0779752	AN	YN
ON / YN	Nfu_p_1_044710	-2.1941	2.1941	0.0244551	0.0228849	18	NaN	EIF2S1B	NaN	0.218529	ON	YN
AD / ON	Nfu_p_1_055177	2.32572	2.32572	0.024463	0.0228909	3	NaN	BUB3	NaN	5.01316	AD	ON
OD / YN	Nfu_p_1_020089;Nfu_p_1_020090	1.76235	1.76235	0.0244715	0.0228974	9	NaN	EDC4	NaN	3.39251	OD	YN
AD / AN	Nfu_p_1_050349;Nfu_p_1_050350;Nfu_p_1_050351;Nfu_p_1_050352;Nfu_p_1_050354	3.45462	3.45462	0.0244918	0.0229149	6	NaN	CR936337.1	NaN	10.9634	AD	AN
OD / AN	Nfu_p_1_027582	2.03675	2.03675	0.0244964	0.0229177	3	NaN	COPS5	NaN	4.10321	OD	AN
OD / YD	Nfu_p_1_054316	-0.77577	0.77577	0.0244985	0.0229182	24	NaN	Nfu_g_1_022701	NaN	0.584077	OD	YD
OD / YN	Nfu_p_1_011544;Nfu_p_1_011545;Nfu_p_1_011546	1.51706	1.51706	0.0245154	0.0229325	9	NaN	SSRP1	NaN	2.86208	OD	YN
AD / ON	Nfu_p_1_015593	2.13469	2.13469	0.0245203	0.0229327	9	NaN	RABGAP1	NaN	4.39144	AD	ON
OD / AN	Nfu_p_1_018878;Nfu_p_1_018879	2.91575	2.91575	0.0245196	0.0229327	6	NaN	H2AFY2	NaN	7.54618	OD	AN
YD / ON	Nfu_p_1_024117	0.840478	0.840478	0.0245201	0.0229327	30	NaN	CX43	NaN	1.79064	YD	ON
AD / YN	Nfu_p_1_030991;Nfu_p_1_030992	2.12175	2.12175	0.0245229	0.0229337	6	NaN	OLA.3715	NaN	4.35221	AD	YN
AD / ON	Nfu_p_1_029900;Nfu_p_1_029901;Nfu_p_1_029902	3.00776	3.00776	0.0245307	0.0229395	3	NaN	HSP90AA1.2	NaN	8.04315	AD	ON
ON / YN	Nfu_p_1_010585	-4.14141	4.14141	0.024553	0.0229589	15	NaN	ETF1	NaN	0.0566646	ON	YN
ON / AN	Nfu_p_1_000282	-0.556552	0.556552	0.0245602	0.0229641	6	NaN	SF3B14	NaN	0.679925	ON	AN
OD / YN	Nfu_p_1_033076	5.45588	5.45588	0.0245802	0.0229799	6	NaN	PGM2	NaN	43.8919	OD	YN
AD / YD	Nfu_p_1_046860	0.126981	0.126981	0.0245795	0.0229799	15	NaN	ST13	NaN	1.09201	AD	YD
OD / AN	Nfu_p_1_010006;Nfu_p_1_019187	3.85587	3.85587	0.0246044	0.023001	6	NaN	OLA.334;GABARAPL2	NaN	14.4788	OD	AN
AD / YD	Nfu_p_1_013861	0.193168	0.193168	0.0246166	0.0230109	24	NaN	IDH1	NaN	1.14327	AD	YD
YD / YN	Nfu_p_1_039412	1.04508	1.04508	0.0246346	0.0230263	9	NaN	RPL35A	NaN	2.06348	YD	YN
OD / AD	Nfu_p_1_024698	-1.30427	1.30427	0.0246383	0.0230282	21	NaN	ESYT1A	NaN	0.404925	OD	AD
YD / YN	P13645	-1.93935	1.93935	0.0246405	0.0230289	60	NaN	SWISS-PROT:P13645 Tax_Id=9606 Gene_Symbol=KRT10 Keratin, type I cytoskeletal 10	P13645	0.260734	YD	YN
AD / ON	Nfu_p_1_018663;Nfu_p_1_018664	2.50348	2.50348	0.0246612	0.0230412	6	NaN	BAIAP2A	NaN	5.67051	AD	ON
OD / YD	Nfu_p_1_039466	-1.03372	1.03372	0.0246579	0.0230412	12	NaN	MARCKSL1B	NaN	0.488448	OD	YD
AD / YN	Nfu_p_1_045806;Nfu_p_1_045807;Nfu_p_1_045808;Nfu_p_1_045809;Nfu_p_1_045810;Nfu_p_1_045811;Nfu_p_1_045812;Nfu_p_1_045813;Nfu_p_1_045814	1.15787	1.15787	0.0246607	0.0230412	3	NaN	ABCG2A	NaN	2.23127	AD	YN
AD / ON	Nfu_p_1_047901	4.91136	4.91136	0.024658	0.0230412	3	NaN	RAB18B	NaN	30.0931	AD	ON
OD / AD	Nfu_p_1_053376	-0.50619	0.50619	0.0246617	0.0230412	60	NaN	CCT8	NaN	0.704079	OD	AD
OD / ON	Nfu_p_1_012068;Nfu_p_1_012069;Nfu_p_1_012070	3.09123	3.09123	0.0246635	0.0230415	6	NaN	MYO18AB	NaN	8.5222	OD	ON
YD / ON	Nfu_p_1_015658	2.91296	2.91296	0.0246893	0.0230641	3	NaN	ENOPH1	NaN	7.53162	YD	ON
OD / YD	Nfu_p_1_023206	-1.23899	1.23899	0.0247029	0.0230753	12	NaN	NOP58	NaN	0.423669	OD	YD
OD / AN	Nfu_p_1_005961;Nfu_p_1_005962;Nfu_p_1_005963;Nfu_p_1_005964	1.34128	1.34128	0.0247163	0.0230863	3	NaN	CSNK1G2	NaN	2.53376	OD	AN
YD / YN	Nfu_p_1_019653;Nfu_p_1_019654;Nfu_p_1_019655;Nfu_p_1_019656	4.68109	4.68109	0.0247243	0.0230924	3	NaN	PTPN5	NaN	25.6536	YD	YN
OD / YD	Nfu_p_1_025793	-1.63266	1.63266	0.0247304	0.0230965	9	NaN	PRPF4	NaN	0.322494	OD	YD
YD / ON	Nfu_p_1_002392	1.40732	1.40732	0.0247353	0.0230996	9	NaN	RPL5	NaN	2.65243	YD	ON
AD / YD	Nfu_p_1_012750	0.567585	0.567585	0.024741	0.023102	9	NaN	PLP1B	NaN	1.48204	AD	YD
OD / ON	Nfu_p_1_028914	2.60377	2.60377	0.02474	0.023102	3	NaN	SLC6A13	NaN	6.07874	OD	ON
AD / YN	Nfu_p_1_003416;Nfu_p_1_003417;Nfu_p_1_003418;Nfu_p_1_003419;Nfu_p_1_003420;Nfu_p_1_003421;Nfu_p_1_003422;Nfu_p_1_003423;Nfu_p_1_003424;Nfu_p_1_003425;Nfu_p_1_003429;Nfu_p_1_020219;Nfu_p_1_020220;Nfu_p_1_020222;Nfu_p_1_028237;Nfu_p_1_028238;Nfu_p_1_028239;Nfu_p_1_028240;Nfu_p_1_028241;Nfu_p_1_028242;Nfu_p_1_028243;Nfu_p_1_028244;Nfu_p_1_028245;Nfu_p_1_028246;Nfu_p_1_051488;Nfu_p_1_056255	3.55349	3.55349	0.0247508	0.0231097	3	NaN	WNK2;WNK2;WNK2;WNK2;WNK2;WNK2;WNK2;WNK2;WNK2;WNK2;WNK2;CR354611.2;CR354611.2;CR354611.2;WNK1B;WNK1B;WNK1B;WNK1B;WNK1B;WNK1B;WNK1B;WNK1B;WNK1B;WNK1B;WNK2;WNK4	NaN	11.741	AD	YN
AD / AN	Nfu_p_1_003077;Nfu_p_1_003078;Nfu_p_1_003079;Nfu_p_1_003080;Nfu_p_1_003081;Nfu_p_1_003082;Nfu_p_1_003083;Nfu_p_1_003084;Nfu_p_1_003085;Nfu_p_1_003086;Nfu_p_1_018176;Nfu_p_1_018177;Nfu_p_1_018178;Nfu_p_1_018179;Nfu_p_1_018180;Nfu_p_1_018181;Nfu_p_1_056188;Nfu_p_1_056189	1.44207	1.44207	0.0247575	0.0231144	3	NaN	RUNDC3B;RUNDC3B;RUNDC3B;RUNDC3B;RUNDC3B;RUNDC3B;RUNDC3B;RUNDC3B;RUNDC3B;RUNDC3B;RUNDC3A;RUNDC3A;RUNDC3A;RUNDC3A;RUNDC3A;RUNDC3A;RAP2IP;RAP2IP	NaN	2.71711	AD	AN
OD / ON	Nfu_p_1_050174	2.50347	2.50347	0.0247664	0.0231213	3	NaN	ATAD3B	NaN	5.6705	OD	ON
OD / YN	Nfu_p_1_024905;Nfu_p_1_024906	1.7312	1.7312	0.0247702	0.0231233	12	NaN	LRRC47	NaN	3.32004	OD	YN
ON / AN	Nfu_p_1_038512	-0.457199	0.457199	0.0247774	0.0231286	27	NaN	YJEFN3	NaN	0.728399	ON	AN
OD / ON	Nfu_p_1_010675	2.96749	2.96749	0.0247868	0.0231358	3	NaN	PRP19	NaN	7.82176	OD	ON
AD / YD	Nfu_p_1_020600	0.145219	0.145219	0.024826	0.0231709	12	NaN	DNAJA2L	NaN	1.1059	AD	YD
AD / YD	Nfu_p_1_009901	0.230881	0.230881	0.0248277	0.0231711	18	NaN	SLC17A6B	NaN	1.17355	AD	YD
OD / YD	Nfu_p_1_039492	1.28958	1.28958	0.0248315	0.0231731	3	NaN	CU855820.1	NaN	2.44457	OD	YD
OD / ON	Nfu_p_1_015573	3.24312	3.24312	0.0248363	0.0231759	6	NaN	UBE2L3B	NaN	9.46842	OD	ON
YD / AN	Nfu_p_1_040183	-1.55556	1.55556	0.0248381	0.0231759	45	NaN	MBPB	NaN	0.340196	YD	AN
YD / YN	Nfu_p_1_053837;Nfu_p_1_053838	4.9948	4.9948	0.0248393	0.0231759	3	NaN	CAMK2D1	NaN	31.8849	YD	YN
OD / AD	Nfu_p_1_045708;Nfu_p_1_045709	-0.633403	0.633403	0.0248548	0.0231889	6	NaN	MTMR9	NaN	0.644654	OD	AD
OD / YN	Nfu_p_1_034304	2.49629	2.49629	0.0248627	0.0231933	9	NaN	RAB3GAP2	NaN	5.64232	OD	YN
AD / YD	Nfu_p_1_050603	-0.0325878	0.0325878	0.0248621	0.0231933	36	NaN	PRPH	NaN	0.977665	AD	YD
OD / ON	Nfu_p_1_033496	0.868649	0.868649	0.0248672	0.023196	3	NaN	FBXO10	NaN	1.82595	OD	ON
YD / YN	Nfu_p_1_019785	4.20135	4.20135	0.0248688	0.023196	3	NaN	HUG	NaN	18.3964	YD	YN
YD / AN	Nfu_p_1_009874	3.67598	3.67598	0.0248725	0.023198	3	NaN	CTR9	NaN	12.7814	YD	AN
OD / AD	Nfu_p_1_008985	-0.281966	0.281966	0.0248746	0.0231985	36	NaN	ATP1A1B	NaN	0.82247	OD	AD
AD / YD	Nfu_p_1_013005	0.121182	0.121182	0.0248878	0.0232085	36	NaN	PRDX5	NaN	1.08763	AD	YD
AD / YD	Nfu_p_1_054316	-0.421787	0.421787	0.0248886	0.0232085	24	NaN	Nfu_g_1_022701	NaN	0.746499	AD	YD
OD / ON	Nfu_p_1_037001;Nfu_p_1_037002;Nfu_p_1_037003;Nfu_p_1_037004;Nfu_p_1_037005	1.28079	1.28079	0.0249081	0.0232252	18	NaN	UGGT1	NaN	2.42972	OD	ON
YD / ON	Nfu_p_1_052218;Nfu_p_1_052219;Nfu_p_1_052220;Nfu_p_1_052221;Nfu_p_1_052222;Nfu_p_1_052223;Nfu_p_1_052224;Nfu_p_1_052225;Nfu_p_1_052226;Nfu_p_1_052227	1.9578	1.9578	0.0249208	0.0232355	3	NaN	ACTN1	NaN	3.88468	YD	ON
OD / YN	Nfu_p_1_047337	0.294819	0.294819	0.0249294	0.0232421	18	NaN	CORO7	NaN	1.22673	OD	YN
YD / AN	Nfu_p_1_034867	2.35927	2.35927	0.0249374	0.0232451	6	NaN	ADKA	NaN	5.13111	YD	AN
OD / YD	Nfu_p_1_035916	0.881558	0.881558	0.0249364	0.0232451	18	NaN	CISD1	NaN	1.84236	OD	YD
OD / YD	Nfu_p_1_037290	0.442937	0.442937	0.0249368	0.0232451	33	NaN	OLA.2167	NaN	1.35937	OD	YD
OD / ON	Nfu_p_1_037705	3.38007	3.38007	0.0249431	0.0232489	3	NaN	GRIA1B	NaN	10.4112	OD	ON
OD / ON	Nfu_p_1_034094;Nfu_p_1_034095;Nfu_p_1_034096;Nfu_p_1_034097	1.99214	1.99214	0.024947	0.023251	6	NaN	COL6A3	NaN	3.97826	OD	ON
AD / YD	Nfu_p_1_045967;Nfu_p_1_045968;Nfu_p_1_045969	1.11044	1.11044	0.0249539	0.023256	12	NaN	FGB	NaN	2.15912	AD	YD
AD / YD	Nfu_p_1_003744	-0.330989	0.330989	0.0249653	0.0232651	9	NaN	SYN2A	NaN	0.794992	AD	YD
OD / YN	Nfu_p_1_041945;Nfu_p_1_041946;Nfu_p_1_041947	1.62269	1.62269	0.0249677	0.0232658	3	NaN	RPE	NaN	3.0795	OD	YN
OD / YD	Nfu_p_1_018013	-0.902699	0.902699	0.0249697	0.0232662	9	NaN	POLB	NaN	0.534885	OD	YD
AD / YN	Nfu_p_1_044205;Nfu_p_1_044206;Nfu_p_1_044207;Nfu_p_1_044208	1.1537	1.1537	0.0249716	0.0232665	6	NaN	KLC1A	NaN	2.22483	AD	YN
OD / ON	Nfu_p_1_016208	2.60763	2.60763	0.0249748	0.023267	6	NaN	SNRPD3	NaN	6.09501	OD	ON
AD / ON	Nfu_p_1_054927	0.698273	0.698273	0.0249753	0.023267	9	NaN	CSDC2A	NaN	1.62256	AD	ON
ON / AN	Nfu_p_1_015927	0.670179	0.670179	0.0249886	0.0232766	12	NaN	HNRPKL	NaN	1.59127	ON	AN
AD / AN	Nfu_p_1_053646	2.84183	2.84183	0.0249888	0.0232766	9	NaN	F2	NaN	7.16927	AD	AN
OD / YD	Nfu_p_1_000159	0.805445	0.805445	0.0249932	0.0232792	9	NaN	FTO	NaN	1.74768	OD	YD
ON / AN	Nfu_p_1_043821;Nfu_p_1_043822	0.439504	0.439504	0.0250184	0.0233012	36	NaN	CLGN	NaN	1.35614	ON	AN
OD / ON	Nfu_p_1_030944	1.76925	1.76925	0.0250205	0.0233016	12	NaN	SACM1L	NaN	3.40878	OD	ON
AD / AN	Nfu_p_1_040718;Nfu_p_1_040719;Nfu_p_1_040720	2.82671	2.82671	0.0250481	0.0233258	3	NaN	Nfu_g_1_017048	NaN	7.09453	AD	AN
AD / YN	Nfu_p_1_011917;Nfu_p_1_011918;Nfu_p_1_011919;Nfu_p_1_011920;Nfu_p_1_011921	2.15978	2.15978	0.0250645	0.0233397	3	NaN	FAM135A	NaN	4.46846	AD	YN
OD / AN	Nfu_p_1_033637;Nfu_p_1_033638;Nfu_p_1_033639;Nfu_p_1_033640;Nfu_p_1_033641;Nfu_p_1_033642;Nfu_p_1_033643;Nfu_p_1_033644	1.45208	1.45208	0.0250676	0.023341	12	NaN	PL10	NaN	2.73601	OD	AN
AD / ON	Nfu_p_1_042975;Nfu_p_1_042976	-1.82789	1.82789	0.0250704	0.0233421	9	NaN	OLA.26634	NaN	0.281676	AD	ON
OD / YN	Nfu_p_1_037452	1.73634	1.73634	0.0250745	0.0233444	6	NaN	PLCH2A	NaN	3.33188	OD	YN
AD / YD	Nfu_p_1_055220;Nfu_p_1_055221;Nfu_p_1_055222;Nfu_p_1_055223;Nfu_p_1_055224;Nfu_p_1_055225;Nfu_p_1_055226	0.846903	0.846903	0.0250785	0.0233467	21	NaN	ANXA11B	NaN	1.79864	AD	YD
YD / AN	Nfu_p_1_007219	4.17995	4.17995	0.0250816	0.0233478	3	NaN	CTBP2	NaN	18.1255	YD	AN
AD / YN	Nfu_p_1_051059	-0.464547	0.464547	0.0250829	0.0233478	3	NaN	NOP56	NaN	0.724698	AD	YN
OD / ON	Nfu_p_1_009127;Nfu_p_1_009128	2.59943	2.59943	0.025089	0.0233505	18	NaN	GMPR2	NaN	6.06048	OD	ON
ON / YN	Nfu_p_1_046512	-5.39905	5.39905	0.0250886	0.0233505	3	NaN	TRAP1	NaN	0.0236986	ON	YN
YD / ON	Nfu_p_1_011639;Nfu_p_1_011640	4.59179	4.59179	0.0251054	0.0233598	3	NaN	SNX4	NaN	24.1139	YD	ON
OD / YD	Nfu_p_1_014282;Nfu_p_1_014283	-0.842151	0.842151	0.0251031	0.0233598	18	NaN	COL4A2	NaN	0.557811	OD	YD
OD / YN	Nfu_p_1_035291	2.30033	2.30033	0.0251054	0.0233598	3	NaN	CSNK1A1	NaN	4.92569	OD	YN
AD / ON	Nfu_p_1_037936	1.37014	1.37014	0.0251036	0.0233598	6	NaN	PCYT2	NaN	2.58495	AD	ON
ON / AN	Nfu_p_1_018846;Nfu_p_1_018847	-0.274895	0.274895	0.0251136	0.0233659	69	NaN	EIF3S10	NaN	0.82651	ON	AN
AD / YD	Nfu_p_1_025689	-0.804948	0.804948	0.0251283	0.0233781	6	NaN	RBM45	NaN	0.572383	AD	YD
OD / AD	Nfu_p_1_049142	0.599549	0.599549	0.0251498	0.0233966	6	NaN	PRDX1	NaN	1.51524	OD	AD
OD / AN	Nfu_p_1_023207	3.61635	3.61635	0.0251711	0.0234149	6	NaN	PEA15	NaN	12.2639	OD	AN
YD / AN	Nfu_p_1_002833	2.96825	2.96825	0.0251731	0.0234152	3	NaN	PRPF31	NaN	7.82587	YD	AN
AD / ON	Nfu_p_1_020369	2.97744	2.97744	0.0251867	0.0234264	3	NaN	FRMD5	NaN	7.87587	AD	ON
YD / AN	Nfu_p_1_008347	4.57282	4.57282	0.0251955	0.0234331	6	NaN	CSNK1G1	NaN	23.7988	YD	AN
AD / AN	Nfu_p_1_015434;Nfu_p_1_015435	4.01421	4.01421	0.0252051	0.0234406	6	NaN	SGTA	NaN	16.1584	AD	AN
OD / YN	Nfu_p_1_022112	3.39867	3.39867	0.025207	0.0234408	3	NaN	TNKS	NaN	10.5463	OD	YN
YD / ON	Nfu_p_1_029597;Nfu_p_1_029598;Nfu_p_1_029599;Nfu_p_1_029600	4.59964	4.59964	0.0252099	0.023442	6	NaN	BAG6	NaN	24.2454	YD	ON
ON / AN	Nfu_p_1_036627	0.619485	0.619485	0.0252161	0.0234447	12	NaN	ZMPSTE24	NaN	1.53633	ON	AN
ON / YN	Nfu_p_1_044283	-4.00964	4.00964	0.0252148	0.0234447	15	NaN	RPL23	NaN	0.0620837	ON	YN
AD / AN	Nfu_p_1_051241	3.71756	3.71756	0.0252231	0.0234497	3	NaN	FAM107A	NaN	13.1552	AD	AN
ON / YN	Nfu_p_1_002054	-0.450957	0.450957	0.0252249	0.0234499	84	NaN	DPYSL4	NaN	0.731558	ON	YN
ON / AN	Nfu_p_1_008017	-0.610072	0.610072	0.0252356	0.0234569	12	NaN	HNRNPH3	NaN	0.655164	ON	AN
AD / YN	Nfu_p_1_047275;Nfu_p_1_047276	1.28853	1.28853	0.0252346	0.0234569	24	NaN	GYS1	NaN	2.44279	AD	YN
OD / AN	Nfu_p_1_004938	2.61698	2.61698	0.0252373	0.023457	6	NaN	DDOST	NaN	6.13465	OD	AN
AN / YN	Nfu_p_1_031785	-0.464463	0.464463	0.0252703	0.0234862	57	NaN	ACADM	NaN	0.724741	AN	YN
YD / YN	Nfu_p_1_013431	3.1259	3.1259	0.0252784	0.0234907	3	NaN	KALRNB	NaN	8.72948	YD	YN
OD / ON	Nfu_p_1_034306	3.13482	3.13482	0.025277	0.0234907	3	NaN	IARS2	NaN	8.78367	OD	ON
AD / YD	Nfu_p_1_047486;Nfu_p_1_047487	-1.51633	1.51633	0.0252818	0.0234924	12	NaN	HNRNPAB	NaN	0.349573	AD	YD
AD / AN	Nfu_p_1_043055	1.77825	1.77825	0.0252859	0.0234946	3	NaN	ATP2B1B	NaN	3.43011	AD	AN
ON / YN	Nfu_p_1_015726	-0.185282	0.185282	0.0252993	0.0235056	117	NaN	MAP1B	NaN	0.879477	ON	YN
YD / AN	Nfu_p_1_013255;Nfu_p_1_013256;Nfu_p_1_023663	1.19003	1.19003	0.0253038	0.0235083	3	NaN	GABRG2;GABRG2;GABRG1	NaN	2.28157	YD	AN
AN / YN	Nfu_p_1_018285	-0.539753	0.539753	0.0253105	0.0235115	9	NaN	PGLS	NaN	0.687889	AN	YN
AN / YN	Nfu_p_1_026765	0.590659	0.590659	0.0253105	0.0235115	9	NaN	ARHGEF2	NaN	1.50593	AN	YN
YD / YN	Nfu_p_1_051203	3.8456	3.8456	0.0253152	0.0235144	3	NaN	NCKIPSD	NaN	14.3761	YD	YN
OD / AN	Nfu_p_1_043468	1.9175	1.9175	0.0253199	0.0235172	12	NaN	PFN2L	NaN	3.77767	OD	AN
AD / AN	Nfu_p_1_032811	3.15225	3.15225	0.0253335	0.0235283	3	NaN	HN1A	NaN	8.89039	AD	AN
YD / ON	Nfu_p_1_040718;Nfu_p_1_040719;Nfu_p_1_040720	3.15191	3.15191	0.0253641	0.0235553	3	NaN	Nfu_g_1_017048	NaN	8.88831	YD	ON
YD / ON	Nfu_p_1_048685;Nfu_p_1_048686	3.95667	3.95667	0.0253658	0.0235553	3	NaN	ABI1B	NaN	15.5266	YD	ON
AN / YN	Nfu_p_1_049142	1.64149	1.64149	0.0253749	0.0235623	6	NaN	PRDX1	NaN	3.11988	AN	YN
OD / YD	Nfu_p_1_031941	-1.39575	1.39575	0.0253819	0.0235673	15	NaN	VCPIP1	NaN	0.380047	OD	YD
YD / YN	Nfu_p_1_026326	3.07803	3.07803	0.025385	0.0235687	3	NaN	NFASCA	NaN	8.44459	YD	YN
YD / YN	Nfu_p_1_025441;Nfu_p_1_025442	1.88842	1.88842	0.0253944	0.0235759	6	NaN	Nfu_g_1_010499	NaN	3.7023	YD	YN
OD / ON	Nfu_p_1_022009;Nfu_p_1_022010	2.30323	2.30323	0.0254006	0.0235801	6	NaN	SGSM1	NaN	4.93561	OD	ON
AN / YN	Nfu_p_1_008210	-5.52718	5.52718	0.0254328	0.0236085	12	NaN	RPL26	NaN	0.0216848	AN	YN
YD / YN	Nfu_p_1_002232	2.77595	2.77595	0.025437	0.0236096	3	NaN	EPS15L1A	NaN	6.84929	YD	YN
ON / AN	Nfu_p_1_045158	0.679399	0.679399	0.0254372	0.0236096	6	NaN	CPSF2	NaN	1.60147	ON	AN
OD / AN	Nfu_p_1_022398	2.89035	2.89035	0.0254415	0.0236121	6	NaN	MTX3	NaN	7.41448	OD	AN
OD / YN	Nfu_p_1_049849	2.9212	2.9212	0.0254517	0.0236201	9	NaN	CAMKVB	NaN	7.57474	OD	YN
OD / AN	Nfu_p_1_042556	1.57775	1.57775	0.0254602	0.0236264	15	NaN	UMPS	NaN	2.98504	OD	AN
YD / ON	Nfu_p_1_032604	3.28326	3.28326	0.0254701	0.0236341	3	NaN	ELAVL2	NaN	9.73556	YD	ON
OD / YN	Nfu_p_1_003390	0.816326	0.816326	0.0254722	0.0236345	9	NaN	CPNE9	NaN	1.76092	OD	YN
OD / AN	Nfu_p_1_004815;Nfu_p_1_004816;Nfu_p_1_004817;Nfu_p_1_004818	3.64987	3.64987	0.0254755	0.0236361	9	NaN	SLC16A1	NaN	12.5522	OD	AN
OD / AN	Nfu_p_1_002232	3.10403	3.10403	0.0254803	0.023639	3	NaN	EPS15L1A	NaN	8.5982	OD	AN
AD / YD	Nfu_p_1_046444;Nfu_p_1_046445;Nfu_p_1_046446;Nfu_p_1_046447	0.210801	0.210801	0.0254885	0.0236451	12	NaN	NSFA	NaN	1.15733	AD	YD
YD / AN	Nfu_p_1_045557;Nfu_p_1_045558;Nfu_p_1_045559;Nfu_p_1_045560;Nfu_p_1_045561	2.96957	2.96957	0.0254978	0.0236508	3	NaN	MAP3K5	NaN	7.83301	YD	AN
OD / YN	Nfu_p_1_052390	1.39895	1.39895	0.0254969	0.0236508	9	NaN	GPS1	NaN	2.6371	OD	YN
AD / YD	Nfu_p_1_015712	0.975409	0.975409	0.025511	0.0236615	12	NaN	PPIAB	NaN	1.9662	AD	YD
YD / YN	Nfu_p_1_034859	0.795371	0.795371	0.0255162	0.0236648	9	NaN	PPP1R21	NaN	1.73552	YD	YN
OD / AD	Nfu_p_1_002604;Nfu_p_1_002605;Nfu_p_1_002606;Nfu_p_1_002607;Nfu_p_1_002608;Nfu_p_1_002609;Nfu_p_1_002610;Nfu_p_1_002611	0.658305	0.658305	0.0255401	0.0236854	9	NaN	PBXIP1B	NaN	1.57823	OD	AD
YD / YN	Nfu_p_1_034200	2.65083	2.65083	0.0255744	0.0237157	15	NaN	XPO7	NaN	6.2803	YD	YN
AD / YN	Nfu_p_1_047343	2.01183	2.01183	0.0255768	0.0237164	6	NaN	NUDT9	NaN	4.03292	AD	YN
YD / ON	Nfu_p_1_036504	2.52578	2.52578	0.0255876	0.0237249	3	NaN	SLC35G2	NaN	5.75883	YD	ON
YD / AN	Nfu_p_1_011202;Nfu_p_1_011203	4.36882	4.36882	0.0255919	0.0237275	3	NaN	MRPL18	NaN	20.6608	YD	AN
YD / YN	Nfu_p_1_022828	2.04593	2.04593	0.0255959	0.0237296	9	NaN	CDS2	NaN	4.1294	YD	YN
OD / YD	Nfu_p_1_025970	-0.429944	0.429944	0.0256212	0.0237473	15	NaN	PRKAA1	NaN	0.742291	OD	YD
AD / ON	Nfu_p_1_049792	2.6072	2.6072	0.0256229	0.0237473	3	NaN	SSU72	NaN	6.0932	AD	ON
AD / YD	Nfu_p_1_049893	-0.949382	0.949382	0.0256212	0.0237473	3	NaN	B3GALT6	NaN	0.517854	AD	YD
YD / ON	Nfu_p_1_050174	2.8743	2.8743	0.0256231	0.0237473	3	NaN	ATAD3B	NaN	7.33249	YD	ON
YD / YN	Nfu_p_1_055291;Nfu_p_1_055292;Nfu_p_1_055293	-4.88647	4.88647	0.0256213	0.0237473	3	NaN	ITGA3B	NaN	0.0338085	YD	YN
AD / YN	Nfu_p_1_045339;Nfu_p_1_045340	2.92271	2.92271	0.0256296	0.0237518	3	NaN	EIF2B2	NaN	7.58269	AD	YN
AD / ON	Nfu_p_1_054710	3.50709	3.50709	0.0256384	0.0237584	3	NaN	NDUFA4	NaN	11.3694	AD	ON
ON / AN	Nfu_p_1_040998	0.118853	0.118853	0.0256402	0.0237585	57	NaN	MAPK1	NaN	1.08587	ON	AN
AD / YN	Nfu_p_1_049078	2.06974	2.06974	0.0256534	0.0237693	6	NaN	ANXA13	NaN	4.19812	AD	YN
YD / YN	Nfu_p_1_032985	6.68576	6.68576	0.0256965	0.0238077	3	NaN	MYH10	NaN	102.947	YD	YN
ON / AN	Nfu_p_1_025225;Nfu_p_1_025226	0.661957	0.661957	0.0257071	0.0238145	6	NaN	PPIH	NaN	1.58223	ON	AN
YD / YN	Nfu_p_1_031366	2.99684	2.99684	0.0257058	0.0238145	3	NaN	DNAJB4	NaN	7.98252	YD	YN
YD / AN	Nfu_p_1_034313;Nfu_p_1_034314;Nfu_p_1_034315;Nfu_p_1_034316;Nfu_p_1_034317	3.03249	3.03249	0.0257252	0.0238297	12	NaN	RIMS1	NaN	8.1822	YD	AN
YD / AN	Nfu_p_1_018480	1.44886	1.44886	0.0257281	0.0238309	6	NaN	PRKACAA	NaN	2.72992	YD	AN
YD / YN	Nfu_p_1_033058	3.10681	3.10681	0.0257308	0.0238315	3	NaN	GRIA2A	NaN	8.61473	YD	YN
AD / AN	Nfu_p_1_048016	-1.36447	1.36447	0.0257336	0.0238315	3	NaN	CR792456.1	NaN	0.388377	AD	AN
OD / YN	Nfu_p_1_052844;Nfu_p_1_052845	3.68158	3.68158	0.0257323	0.0238315	15	NaN	NDUFS3	NaN	12.8311	OD	YN
AD / AN	Nfu_p_1_018729	1.5917	1.5917	0.0257366	0.0238327	3	NaN	PET112	NaN	3.01405	AD	AN
OD / ON	Nfu_p_1_002392	2.84066	2.84066	0.0257566	0.0238498	9	NaN	RPL5	NaN	7.16347	OD	ON
ON / YN	Nfu_p_1_003620	-0.441509	0.441509	0.0257606	0.0238504	33	NaN	SYT2A	NaN	0.736364	ON	YN
AD / YN	Nfu_p_1_051104;Nfu_p_1_051105;Nfu_p_1_051108;Nfu_p_1_051109	4.56371	4.56371	0.0257604	0.0238504	3	NaN	AMPD2	NaN	23.649	AD	YN
AN / YN	Nfu_p_1_035243	-0.25186	0.25186	0.0257703	0.0238548	24	NaN	HARS	NaN	0.839813	AN	YN
AD / YN	Nfu_p_1_049430;Nfu_p_1_049431	4.42181	4.42181	0.0257698	0.0238548	3	NaN	MAP1A	NaN	21.4338	AD	YN
OD / AN	Nfu_p_1_052334;Nfu_p_1_052335;Nfu_p_1_052336;Nfu_p_1_052337;Nfu_p_1_052338;Nfu_p_1_052339	0.924091	0.924091	0.0257672	0.0238548	3	NaN	DTNBB	NaN	1.89749	OD	AN
YD / YN	Nfu_p_1_031348;Nfu_p_1_031349	4.00898	4.00898	0.0257786	0.023861	3	NaN	HSD17B12B	NaN	16.0999	YD	YN
YD / ON	Nfu_p_1_006116;Nfu_p_1_006117	0.57601	0.57601	0.0257896	0.0238697	12	NaN	KNG1	NaN	1.49072	YD	ON
OD / AD	Nfu_p_1_023328	-0.55654	0.55654	0.0258215	0.0238976	27	NaN	PACS1	NaN	0.679931	OD	AD
OD / AD	Nfu_p_1_034860	-2.023	2.023	0.0258451	0.023918	3	NaN	EIF4E1C	NaN	0.246046	OD	AD
YD / ON	Nfu_p_1_046700	2.22312	2.22312	0.0258663	0.0239361	6	NaN	AIMP2	NaN	4.66902	YD	ON
YD / YN	Nfu_p_1_008777	3.63018	3.63018	0.0258702	0.0239366	9	NaN	SLC6A13	NaN	12.3821	YD	YN
OD / ON	Nfu_p_1_050931	2.74933	2.74933	0.0258697	0.0239366	3	NaN	SNRPB	NaN	6.72403	OD	ON
OD / AN	Nfu_p_1_008725;Nfu_p_1_018067;Nfu_p_1_018068;Nfu_p_1_025096;Nfu_p_1_025100;Nfu_p_1_025101;Nfu_p_1_025461;Nfu_p_1_028120;Nfu_p_1_028121;Nfu_p_1_028670;Nfu_p_1_028671;Nfu_p_1_028672;Nfu_p_1_028673;Nfu_p_1_049848;Nfu_p_1_049923;Nfu_p_1_050672;Nfu_p_1_055322;Nfu_p_1_055323;Nfu_p_1_055324;Nfu_p_1_055325;Nfu_p_1_055326	1.76186	1.76186	0.0258775	0.0239416	3	NaN	KCNA1;KCNA7;KCNA7;KCNA3;KCNA10;KCNA10;KCNA2;KCNA1;KCNA1;CABZ01083827.1;CABZ01083827.1;CABZ01083827.1;CABZ01083827.1;KCNA3;KCNA2;KCNA10;KCNA7;KCNA7;KCNA7;KCNA7;KCNA7	NaN	3.39135	OD	AN
OD / AN	Nfu_p_1_017398;Nfu_p_1_017399	4.48654	4.48654	0.0258788	0.0239416	3	NaN	PITPNC1	NaN	22.4174	OD	AN
AD / AN	Nfu_p_1_043876;Nfu_p_1_043877	1.4379	1.4379	0.025885	0.0239458	9	NaN	FECH	NaN	2.70926	AD	AN
AD / AN	Nfu_p_1_050857	3.28195	3.28195	0.0259053	0.023963	6	NaN	Nfu_g_1_021236	NaN	9.72673	AD	AN
AD / YD	Nfu_p_1_054636	0.26794	0.26794	0.0259284	0.0239828	9	NaN	MYO1D	NaN	1.20409	AD	YD
OD / YD	Nfu_p_1_015928	-0.370267	0.370267	0.0259499	0.0240012	24	NaN	VDAC3	NaN	0.773639	OD	YD
AD / ON	Nfu_p_1_010631;Nfu_p_1_010632;Nfu_p_1_010633;Nfu_p_1_010634;Nfu_p_1_010635;Nfu_p_1_010636;Nfu_p_1_010637;Nfu_p_1_010638;Nfu_p_1_010639;Nfu_p_1_010640;Nfu_p_1_010641	2.99717	2.99717	0.0259816	0.0240275	6	NaN	ATP8A1	NaN	7.98432	AD	ON
AD / YN	Nfu_p_1_050929	1.87383	1.87383	0.0259805	0.0240275	9	NaN	PPIL1	NaN	3.66504	AD	YN
ON / AN	Nfu_p_1_021447;Nfu_p_1_021448;Nfu_p_1_021449;Nfu_p_1_021451;Nfu_p_1_021452;Nfu_p_1_021454;Nfu_p_1_021456;Nfu_p_1_021457;Nfu_p_1_021458;Nfu_p_1_021459	0.673063	0.673063	0.0259897	0.0240335	9	NaN	ADD2	NaN	1.59445	ON	AN
AD / AN	Nfu_p_1_020535	1.95292	1.95292	0.0260268	0.0240662	3	NaN	CIAPIN1	NaN	3.87158	AD	AN
YD / ON	Nfu_p_1_001664	3.04744	3.04744	0.0260299	0.0240676	3	NaN	DIXDC1A	NaN	8.26745	YD	ON
YD / AN	Nfu_p_1_053802	2.28303	2.28303	0.0260409	0.0240762	3	NaN	ACSL4A	NaN	4.86699	YD	AN
ON / AN	Nfu_p_1_019826	-0.648181	0.648181	0.0260452	0.0240786	6	NaN	SLC7A5	NaN	0.638084	ON	AN
OD / YN	Nfu_p_1_005131	1.65984	1.65984	0.0260587	0.0240896	6	NaN	TUBA1C	NaN	3.15982	OD	YN
YD / ON	Nfu_p_1_016759;Nfu_p_1_016760;Nfu_p_1_016761;Nfu_p_1_016762	1.51362	1.51362	0.0260616	0.0240907	6	NaN	PRPF4BB	NaN	2.85525	YD	ON
YD / ON	Nfu_p_1_041871;Nfu_p_1_041872;Nfu_p_1_041873;Nfu_p_1_041874	1.88687	1.88687	0.0260672	0.0240941	6	NaN	ADPRHL2	NaN	3.69832	YD	ON
YD / AN	Nfu_p_1_042565;Nfu_p_1_042566	3.52227	3.52227	0.0260686	0.0240941	15	NaN	IGSF3	NaN	11.4897	YD	AN
YD / YN	Nfu_p_1_006673	1.97731	1.97731	0.0260865	0.0241062	3	NaN	PSMD1	NaN	3.93758	YD	YN
YD / AN	Nfu_p_1_015711	3.05622	3.05622	0.0260882	0.0241062	3	NaN	CABZ01115322.1	NaN	8.31789	YD	AN
ON / YN	Nfu_p_1_048803	-0.933434	0.933434	0.0260858	0.0241062	51	NaN	Nfu_g_1_020392	NaN	0.523611	ON	YN
AD / ON	Nfu_p_1_050774;Nfu_p_1_050775;Nfu_p_1_050776;Nfu_p_1_050777;Nfu_p_1_050778;Nfu_p_1_050779;Nfu_p_1_050780;Nfu_p_1_050781;Nfu_p_1_050782	2.37534	2.37534	0.0260881	0.0241062	3	NaN	PPFIA4	NaN	5.18858	AD	ON
OD / AD	Nfu_p_1_003977	-1.7764	1.7764	0.0260928	0.0241085	15	NaN	DDX23	NaN	0.291911	OD	AD
AN / YN	Nfu_p_1_016828;Nfu_p_1_016829	0.719323	0.719323	0.0260973	0.0241085	12	NaN	BX000438.1	NaN	1.64641	AN	YN
OD / YD	Nfu_p_1_047331	0.626748	0.626748	0.0260953	0.0241085	42	NaN	ACO2	NaN	1.54408	OD	YD
AN / YN	Nfu_p_1_055906;Nfu_p_1_055907	0.685121	0.685121	0.0260973	0.0241085	12	NaN	NSFB	NaN	1.60784	AN	YN
AD / ON	Nfu_p_1_005644;Nfu_p_1_005645;Nfu_p_1_005646;Nfu_p_1_005647	2.99372	2.99372	0.0261149	0.0241232	9	NaN	UPF1	NaN	7.96524	AD	ON
OD / AD	Nfu_p_1_031785	-0.23007	0.23007	0.0261577	0.0241612	57	NaN	ACADM	NaN	0.852594	OD	AD
YD / YN	Nfu_p_1_001353	3.30173	3.30173	0.0261608	0.0241625	6	NaN	KPNA4	NaN	9.861	YD	YN
AD / YN	Nfu_p_1_042155;Nfu_p_1_042156;Nfu_p_1_042157;Nfu_p_1_042158;Nfu_p_1_042159	3.03267	3.03267	0.0261632	0.0241631	3	NaN	SLC4A10B	NaN	8.18324	AD	YN
YD / ON	Nfu_p_1_050349;Nfu_p_1_050350;Nfu_p_1_050351;Nfu_p_1_050352;Nfu_p_1_050354	3.06818	3.06818	0.026166	0.0241642	6	NaN	CR936337.1	NaN	8.38712	YD	ON
OD / YD	Nfu_p_1_025689	-1.81591	1.81591	0.0261693	0.0241657	6	NaN	RBM45	NaN	0.284024	OD	YD
AD / AN	Nfu_p_1_019486;Nfu_p_1_019487;Nfu_p_1_019488;Nfu_p_1_019489;Nfu_p_1_019490;Nfu_p_1_019491	2.26212	2.26212	0.0261778	0.024172	9	NaN	CNOT1	NaN	4.79695	AD	AN
OD / YN	Nfu_p_1_021569	1.20678	1.20678	0.0261794	0.024172	15	NaN	RABL6	NaN	2.30823	OD	YN
YD / YN	Nfu_p_1_033144	1.63442	1.63442	0.0261901	0.0241804	6	NaN	CAMK2D2	NaN	3.10463	YD	YN
AD / ON	Nfu_p_1_039412	1.8132	1.8132	0.0261952	0.0241836	9	NaN	RPL35A	NaN	3.51422	AD	ON
OD / ON	Nfu_p_1_035150	2.42015	2.42015	0.026215	0.0242003	3	NaN	TNC	NaN	5.35228	OD	ON
ON / AN	Nfu_p_1_030946;Nfu_p_1_030947	-0.659042	0.659042	0.0262305	0.024213	6	NaN	PHB2	NaN	0.633299	ON	AN
AD / AN	Nfu_p_1_001974;Nfu_p_1_001975	1.74482	1.74482	0.026251	0.0242277	9	NaN	LMNB2	NaN	3.35153	AD	AN
YD / AN	Nfu_p_1_002014	4.26988	4.26988	0.0262514	0.0242277	3	NaN	ATAD1B	NaN	19.2913	YD	AN
YD / AN	Nfu_p_1_046700	1.82313	1.82313	0.0262502	0.0242277	6	NaN	AIMP2	NaN	3.53848	YD	AN
AD / YD	Nfu_p_1_050680	-2.14093	2.14093	0.0262591	0.0242333	3	NaN	RPS26	NaN	0.226734	AD	YD
OD / AD	Nfu_p_1_011285	-0.625961	0.625961	0.0262701	0.024241	24	NaN	ADH5	NaN	0.647988	OD	AD
AD / AN	Nfu_p_1_037069;Nfu_p_1_037070	4.09792	4.09792	0.0262708	0.024241	3	NaN	HMGCL	NaN	17.1237	AD	AN
ON / YN	Nfu_p_1_027752	-2.71107	2.71107	0.0262781	0.0242462	15	NaN	RPL21	NaN	0.152716	ON	YN
YD / ON	Nfu_p_1_034313;Nfu_p_1_034314;Nfu_p_1_034315;Nfu_p_1_034316;Nfu_p_1_034317	2.91954	2.91954	0.0262813	0.0242468	12	NaN	RIMS1	NaN	7.56603	YD	ON
AD / AN	Nfu_p_1_058010	2.82934	2.82934	0.0262821	0.0242468	3	NaN	Nfu_g_1_025013	NaN	7.10751	AD	AN
YD / YN	Nfu_p_1_033787	1.5533	1.5533	0.0262883	0.0242509	3	NaN	CACNB4B	NaN	2.93487	YD	YN
AD / YD	Nfu_p_1_009127;Nfu_p_1_009128	0.500936	0.500936	0.0262902	0.0242512	18	NaN	GMPR2	NaN	1.41513	AD	YD
AD / YN	Nfu_p_1_046218;Nfu_p_1_046219	1.96222	1.96222	0.0262989	0.0242576	9	NaN	CSNK1E	NaN	3.89661	AD	YN
AD / YN	Nfu_p_1_033076	5.64133	5.64133	0.0263151	0.0242711	6	NaN	PGM2	NaN	49.9126	AD	YN
OD / YD	Nfu_p_1_010058	1.09441	1.09441	0.026325	0.0242758	6	NaN	Nfu_g_1_004094	NaN	2.13526	OD	YD
AD / YN	Nfu_p_1_017173	1.79022	1.79022	0.0263221	0.0242758	15	NaN	GPRIN3	NaN	3.45868	AD	YN
AN / YN	Nfu_p_1_018218;Nfu_p_1_018219;Nfu_p_1_018220;Nfu_p_1_018221;Nfu_p_1_055423	-1.23037	1.23037	0.0263252	0.0242758	9	NaN	RPL19	NaN	0.426209	AN	YN
ON / AN	Nfu_p_1_033887	-0.656761	0.656761	0.026335	0.0242833	21	NaN	GPRIN1	NaN	0.634301	ON	AN
YD / AN	Nfu_p_1_022801;Nfu_p_1_022802;Nfu_p_1_022803;Nfu_p_1_022804;Nfu_p_1_022805;Nfu_p_1_022806;Nfu_p_1_022807	-1.19318	1.19318	0.0263457	0.0242916	3	NaN	EWSR1B	NaN	0.437338	YD	AN
YD / ON	Nfu_p_1_055177	2.55203	2.55203	0.0263489	0.024293	3	NaN	BUB3	NaN	5.8646	YD	ON
OD / AD	Nfu_p_1_030047;Nfu_p_1_030048	-0.874107	0.874107	0.0263659	0.0243071	9	NaN	PLCB4	NaN	0.545591	OD	AD
ON / AN	Nfu_p_1_034594	0.591723	0.591723	0.0263859	0.0243241	3	NaN	Nfu_g_1_014361	NaN	1.50705	ON	AN
AN / YN	Nfu_p_1_009440;Nfu_p_1_009441;Nfu_p_1_009442	-1.93628	1.93628	0.0263892	0.0243256	39	NaN	IDH3A	NaN	0.261289	AN	YN
AD / YN	Nfu_p_1_020004	2.3389	2.3389	0.026395	0.0243294	12	NaN	PNP6	NaN	5.05918	AD	YN
OD / YN	Nfu_p_1_027065	2.80687	2.80687	0.0264056	0.0243338	3	NaN	ARMC1	NaN	6.99764	OD	YN
AD / AN	Nfu_p_1_032233;Nfu_p_1_032234	2.02034	2.02034	0.0264065	0.0243338	3	NaN	CNN3A	NaN	4.05679	AD	AN
AD / YD	Nfu_p_1_042595;Nfu_p_1_042596;Nfu_p_1_042597;Nfu_p_1_042598	0.619968	0.619968	0.026403	0.0243338	6	NaN	HNMT	NaN	1.53684	AD	YD
AD / ON	Nfu_p_1_055927	1.49224	1.49224	0.0264046	0.0243338	9	NaN	PDPK1	NaN	2.81326	AD	ON
ON / AN	Nfu_p_1_010491	-0.561081	0.561081	0.0264216	0.0243462	3	NaN	CCDC41	NaN	0.677794	ON	AN
OD / YD	Nfu_p_1_023421	-1.71207	1.71207	0.0264286	0.0243485	9	NaN	RPL34	NaN	0.305222	OD	YD
OD / ON	Nfu_p_1_026137	1.5241	1.5241	0.0264291	0.0243485	12	NaN	ACADS	NaN	2.87607	OD	ON
OD / YD	Nfu_p_1_052205	-1.55809	1.55809	0.0264265	0.0243485	24	NaN	SNRNP70	NaN	0.339601	OD	YD
ON / YN	Nfu_p_1_008675;Nfu_p_1_008676;Nfu_p_1_008677;Nfu_p_1_008678;Nfu_p_1_008679	3.89448	3.89448	0.0264329	0.0243494	3	NaN	PARVB	NaN	14.8716	ON	YN
AD / YN	Nfu_p_1_017318	2.05449	2.05449	0.0264335	0.0243494	6	NaN	ACTG1	NaN	4.15397	AD	YN
YD / YN	Nfu_p_1_007185	2.3196	2.3196	0.0264476	0.0243593	3	NaN	Nfu_g_1_002855	NaN	4.99193	YD	YN
OD / AN	Nfu_p_1_015960	2.95436	2.95436	0.0264472	0.0243593	6	NaN	PRUNE2	NaN	7.75089	OD	AN
OD / ON	Nfu_p_1_048168	2.85571	2.85571	0.026458	0.0243673	3	NaN	VIML	NaN	7.23861	OD	ON
ON / YN	Nfu_p_1_009600;Nfu_p_1_009601	-0.892637	0.892637	0.0264775	0.0243837	6	NaN	VPS13C	NaN	0.538629	ON	YN
OD / YD	Nfu_p_1_009576;Nfu_p_1_009577	-1.5119	1.5119	0.0264906	0.0243943	12	NaN	ARFGAP2	NaN	0.35065	OD	YD
YD / ON	Nfu_p_1_004805	2.03825	2.03825	0.0264936	0.0243955	3	NaN	Nfu_g_1_001908	NaN	4.10747	YD	ON
OD / ON	Nfu_p_1_047944;Nfu_p_1_047945	1.60605	1.60605	0.026508	0.0244072	9	NaN	C2H1ORF123	NaN	3.04417	OD	ON
OD / AD	Nfu_p_1_036914	-0.409658	0.409658	0.0265185	0.0244153	15	NaN	WARS	NaN	0.752802	OD	AD
AD / ON	Nfu_p_1_030573	3.06751	3.06751	0.0265227	0.0244176	6	NaN	GLYR1	NaN	8.38325	AD	ON
YD / ON	Nfu_p_1_018878;Nfu_p_1_018879	3.03105	3.03105	0.0265332	0.0244258	6	NaN	H2AFY2	NaN	8.17403	YD	ON
OD / AN	Nfu_p_1_048360	0.962592	0.962592	0.0265505	0.0244401	9	NaN	SCP2A	NaN	1.94881	OD	AN
AD / ON	Nfu_p_1_048418;Nfu_p_1_048420	1.90498	1.90498	0.0265572	0.0244448	3	NaN	CABZ01080014.1	NaN	3.74503	AD	ON
AD / YD	Nfu_p_1_052966	-1.42347	1.42347	0.0265689	0.024454	9	NaN	RPL23A	NaN	0.372814	AD	YD
AD / YD	Nfu_p_1_049021;Nfu_p_1_049022	-0.217603	0.217603	0.0265727	0.024456	60	NaN	ATP6V1H	NaN	0.859993	AD	YD
AD / AN	Nfu_p_1_003397	2.14407	2.14407	0.026583	0.0244624	6	NaN	NACA	NaN	4.42006	AD	AN
YD / YN	Nfu_p_1_007211;Nfu_p_1_011501;Nfu_p_1_035801;Nfu_p_1_052204	2.4303	2.4303	0.0265831	0.0244624	3	NaN	UBE2D1A;OLA.20865;UBE2D2;UBE2D2	NaN	5.39007	YD	YN
YD / YN	Nfu_p_1_045339;Nfu_p_1_045340	2.99121	2.99121	0.0265943	0.0244685	3	NaN	EIF2B2	NaN	7.95141	YD	YN
YD / YN	Nfu_p_1_051243	1.7414	1.7414	0.0265931	0.0244685	6	NaN	TKT	NaN	3.34359	YD	YN
OD / YN	Nfu_p_1_054334;Nfu_p_1_054335	2.15369	2.15369	0.0265948	0.0244685	12	NaN	COPE	NaN	4.44963	OD	YN
OD / YD	Nfu_p_1_032608	1.73094	1.73094	0.0266186	0.0244889	6	NaN	FABP2	NaN	3.31945	OD	YD
YD / ON	Nfu_p_1_003390	1.55914	1.55914	0.0266226	0.0244911	9	NaN	CPNE9	NaN	2.94677	YD	ON
ON / AN	Nfu_p_1_044686	-2.78371	2.78371	0.0266254	0.0244921	15	NaN	RPS12	NaN	0.145218	ON	AN
AD / YN	Nfu_p_1_024450	2.20575	2.20575	0.0266294	0.0244942	3	NaN	CSPG5B	NaN	4.61315	AD	YN
AD / ON	Nfu_p_1_033058	2.65363	2.65363	0.0266359	0.0244986	3	NaN	GRIA2A	NaN	6.2925	AD	ON
YD / YN	Nfu_p_1_002693	2.97463	2.97463	0.0266455	0.0245044	27	NaN	RPS9	NaN	7.86053	YD	YN
OD / AN	Nfu_p_1_010525	7.32127	7.32127	0.0266449	0.0245044	6	NaN	SLC25A6	NaN	159.928	OD	AN
AD / YN	Nfu_p_1_026580;Nfu_p_1_026581;Nfu_p_1_026582;Nfu_p_1_026584;Nfu_p_1_026585	3.15408	3.15408	0.0266528	0.0245095	3	NaN	BX470068.1	NaN	8.90168	AD	YN
OD / AD	Nfu_p_1_056231;Nfu_p_1_056232;Nfu_p_1_056233;Nfu_p_1_056234;Nfu_p_1_056235;Nfu_p_1_056236;Nfu_p_1_056237;Nfu_p_1_056238;Nfu_p_1_056239;Nfu_p_1_056240;Nfu_p_1_056241;Nfu_p_1_056242;Nfu_p_1_056244;Nfu_p_1_056245;Nfu_p_1_056246;Nfu_p_1_056247;Nfu_p_1_056248	0.71625	0.71625	0.0266624	0.0245168	3	NaN	TANC2	NaN	1.64291	OD	AD
OD / AD	Nfu_p_1_033563	-0.801182	0.801182	0.0266752	0.024527	21	NaN	Nfu_g_1_013948	NaN	0.573879	OD	AD
OD / AD	Nfu_p_1_001250;Nfu_p_1_001251	2.68211	2.68211	0.0266804	0.0245279	12	NaN	HSPA8	NaN	6.41792	OD	AD
OD / ON	Nfu_p_1_025469	2.27976	2.27976	0.0266802	0.0245279	9	NaN	AMPD2	NaN	4.85598	OD	ON
AD / ON	Nfu_p_1_039170;Nfu_p_1_039171;Nfu_p_1_039172	3.24054	3.24054	0.0266812	0.0245279	6	NaN	TIMM50	NaN	9.45148	AD	ON
OD / AN	Nfu_p_1_024462	1.94788	1.94788	0.0266832	0.0245282	6	NaN	RPS18	NaN	3.85808	OD	AN
OD / YN	Nfu_p_1_029861;Nfu_p_1_029862;Nfu_p_1_029863	0.519095	0.519095	0.0266948	0.0245373	9	NaN	Nfu_g_1_012337	NaN	1.43306	OD	YN
YD / AN	Nfu_p_1_025926	3.49169	3.49169	0.026711	0.02455	3	NaN	MRPS2	NaN	11.2487	YD	AN
ON / AN	Nfu_p_1_053972;Nfu_p_1_053973;Nfu_p_1_053974;Nfu_p_1_053975	0.558355	0.558355	0.0267133	0.02455	21	NaN	RBM4.2	NaN	1.47259	ON	AN
OD / YD	Nfu_p_1_055863	-1.0939	1.0939	0.0267136	0.02455	9	NaN	UBE2I2	NaN	0.468493	OD	YD
AD / ON	Nfu_p_1_041945;Nfu_p_1_041946;Nfu_p_1_041947	1.13021	1.13021	0.0267163	0.0245508	3	NaN	RPE	NaN	2.18891	AD	ON
ON / YN	Nfu_p_1_005830	-0.854384	0.854384	0.0267197	0.0245517	18	NaN	RAB3AB	NaN	0.553101	ON	YN
ON / YN	Nfu_p_1_024414	-1.20756	1.20756	0.0267206	0.0245517	36	NaN	CCT3	NaN	0.433001	ON	YN
OD / AN	Nfu_p_1_032874	2.23736	2.23736	0.0267428	0.0245706	3	NaN	TBCE	NaN	4.71532	OD	AN
AD / YD	Nfu_p_1_019229;Nfu_p_1_019230;Nfu_p_1_019231	-1.67801	1.67801	0.0267746	0.0245982	9	NaN	PCLOB	NaN	0.312514	AD	YD
YD / ON	Nfu_p_1_002014	3.55476	3.55476	0.0267801	0.0245988	3	NaN	ATAD1B	NaN	11.7514	YD	ON
AN / YN	Nfu_p_1_003999	-0.685069	0.685069	0.0267795	0.0245988	24	NaN	GSTA5	NaN	0.621976	AN	YN
AD / AN	Nfu_p_1_015711	3.37944	3.37944	0.0267803	0.0245988	3	NaN	CABZ01115322.1	NaN	10.4067	AD	AN
OD / ON	Nfu_p_1_016744	3.64913	3.64913	0.0267885	0.0246048	3	NaN	LYPLA1	NaN	12.5458	OD	ON
AD / YD	Nfu_p_1_054334;Nfu_p_1_054335	-0.960296	0.960296	0.0267963	0.0246104	12	NaN	COPE	NaN	0.513951	AD	YD
OD / AD	Nfu_p_1_012435	-2.09545	2.09545	0.0268027	0.0246116	3	NaN	NOVA1	NaN	0.233995	OD	AD
OD / AD	Nfu_p_1_030943	-1.1876	1.1876	0.0268001	0.0246116	15	NaN	CBX3A	NaN	0.439032	OD	AD
OD / YD	Nfu_p_1_031400	1.2274	1.2274	0.0268027	0.0246116	3	NaN	MPZ	NaN	2.34145	OD	YD
OD / AN	Nfu_p_1_044936	1.85771	1.85771	0.0268068	0.0246138	9	NaN	SNX3	NaN	3.62431	OD	AN
OD / AN	Nfu_p_1_049849	3.16887	3.16887	0.0268089	0.0246142	9	NaN	CAMKVB	NaN	8.99344	OD	AN
YD / ON	Nfu_p_1_005961;Nfu_p_1_005962;Nfu_p_1_005963;Nfu_p_1_005964	2.66521	2.66521	0.0268256	0.024628	3	NaN	CSNK1G2	NaN	6.34319	YD	ON
AD / YN	Nfu_p_1_052995;Nfu_p_1_052996	-1.41563	1.41563	0.0268335	0.0246337	3	NaN	CADM2A	NaN	0.374845	AD	YN
OD / ON	Nfu_p_1_035407	1.61271	1.61271	0.026841	0.0246374	6	NaN	IGBP1	NaN	3.05826	OD	ON
AD / ON	Nfu_p_1_038540;Nfu_p_1_038541	3.20002	3.20002	0.026841	0.0246374	9	NaN	BSG	NaN	9.18972	AD	ON
AD / ON	Nfu_p_1_017481;Nfu_p_1_017482	0.8058	0.8058	0.0268437	0.0246383	9	NaN	CAMSAP3	NaN	1.74811	AD	ON
AD / YD	Nfu_p_1_006007;Nfu_p_1_006008	0.144451	0.144451	0.0268485	0.0246412	51	NaN	PGM1	NaN	1.10531	AD	YD
YD / YN	Nfu_p_1_023722;Nfu_p_1_023723	2.50624	2.50624	0.0268524	0.0246432	3	NaN	RTN4IP1	NaN	5.68135	YD	YN
ON / YN	Nfu_p_1_051226	-0.352845	0.352845	0.0268553	0.0246443	66	NaN	IARS	NaN	0.783038	ON	YN
OD / AN	Nfu_p_1_029722	2.0458	2.0458	0.0268639	0.0246507	6	NaN	SFPQ	NaN	4.12902	OD	AN
AD / ON	Q7RTT2;Q8N1N4-2	-2.77838	2.77838	0.0268674	0.0246523	12	NaN	TREMBL:Q7RTT2 Tax_Id=9606 Gene_Symbol=KRT78 Keratin-78;SWISS-PROT:Q8N1N4-2 Tax_Id=9606 Gene_Symbol=KRT78 Isoform 2 of Keratin, type II cytoskeletal 78	Q7RTT2;Q8N1N4	0.145756	AD	ON
OD / AN	Nfu_p_1_008196	0.890896	0.890896	0.0268922	0.0246735	15	NaN	KBP	NaN	1.85433	OD	AN
YD / AN	Nfu_p_1_011417	1.65657	1.65657	0.026903	0.0246819	3	NaN	ARHGEF6	NaN	3.15267	YD	AN
OD / AN	Nfu_p_1_031615	1.91238	1.91238	0.0269111	0.0246878	3	NaN	STX12	NaN	3.76431	OD	AN
AD / AN	Nfu_p_1_004696;Nfu_p_1_004697;Nfu_p_1_004698	1.42824	1.42824	0.0269234	0.0246974	3	NaN	MAGI3	NaN	2.69118	AD	AN
AD / ON	Nfu_p_1_018027	2.61623	2.61623	0.0269425	0.0247134	3	NaN	DCTN4	NaN	6.13146	AD	ON
AD / YN	Nfu_p_1_047854;Nfu_p_1_047857;Nfu_p_1_047858;Nfu_p_1_047859	3.48696	3.48696	0.0269514	0.0247201	3	NaN	PIP5K1CB	NaN	11.2119	AD	YN
AD / YN	Nfu_p_1_037674;Nfu_p_1_037675	1.456	1.456	0.0269644	0.0247304	3	NaN	RYR2	NaN	2.74347	AD	YN
YD / AN	Nfu_p_1_008407;Nfu_p_1_008408;Nfu_p_1_008409	1.12973	1.12973	0.0269672	0.0247306	12	NaN	FN1B	NaN	2.18817	YD	AN
YD / AN	Nfu_p_1_030097	0.793544	0.793544	0.0269681	0.0247306	15	NaN	KIF1A	NaN	1.73333	YD	AN
OD / ON	Nfu_p_1_012185;Nfu_p_1_012186;Nfu_p_1_012187;Nfu_p_1_012188;Nfu_p_1_012189;Nfu_p_1_012190	1.40148	1.40148	0.0269828	0.0247426	12	NaN	THOC2	NaN	2.64173	OD	ON
YD / YN	Nfu_p_1_000992;Nfu_p_1_048391	1.99104	1.99104	0.0269934	0.0247492	3	NaN	RAP2B	NaN	3.97523	YD	YN
OD / AN	Nfu_p_1_053315	0.216853	0.216853	0.0269921	0.0247492	3	NaN	CAMLG	NaN	1.1622	OD	AN
YD / ON	Nfu_p_1_017347	4.84602	4.84602	0.0269993	0.024753	3	NaN	EIF3B	NaN	28.7606	YD	ON
AD / AN	Nfu_p_1_046394;Nfu_p_1_046395;Nfu_p_1_046396;Nfu_p_1_046397	1.47903	1.47903	0.0270064	0.024758	15	NaN	FARSA	NaN	2.7876	AD	AN
AD / ON	Nfu_p_1_007786	4.85183	4.85183	0.0270083	0.0247581	6	NaN	PSMD14	NaN	28.8766	AD	ON
AD / YD	Nfu_p_1_045858;Nfu_p_1_045859	-0.315667	0.315667	0.0270122	0.0247602	9	NaN	ABCE1	NaN	0.803479	AD	YD
OD / AN	Nfu_p_1_020777	3.23828	3.23828	0.0270222	0.0247678	3	NaN	RPS17	NaN	9.43667	OD	AN
YD / AN	Nfu_p_1_049681	2.16352	2.16352	0.0270246	0.0247684	3	NaN	MRPS16	NaN	4.48008	YD	AN
YD / YN	Nfu_p_1_000505	-4.01542	4.01542	0.027027	0.0247691	6	NaN	SNRPD2	NaN	0.0618356	YD	YN
OD / YD	Nfu_p_1_002922	0.20927	0.20927	0.027037	0.0247767	27	NaN	Nfu_g_1_001190	NaN	1.1561	OD	YD
OD / AN	Nfu_p_1_055177	2.77808	2.77808	0.0270418	0.0247795	3	NaN	BUB3	NaN	6.85941	OD	AN
YD / ON	Nfu_p_1_024448	2.36834	2.36834	0.0270436	0.0247796	12	NaN	CLIC1	NaN	5.16346	YD	ON
YD / YN	Nfu_p_1_014721;Nfu_p_1_014722	3.2725	3.2725	0.0270487	0.0247827	3	NaN	ARRB2	NaN	9.66321	YD	YN
OD / AN	Nfu_p_1_041675	3.77487	3.77487	0.0270603	0.0247918	6	NaN	PABPC1B	NaN	13.6883	OD	AN
YD / ON	Nfu_p_1_025926	3.59864	3.59864	0.0270781	0.0248065	3	NaN	MRPS2	NaN	12.1143	YD	ON
AD / ON	Nfu_p_1_024777;Nfu_p_1_024778;Nfu_p_1_024779;Nfu_p_1_024780	2.58733	2.58733	0.0270935	0.024819	3	NaN	CLSTN1	NaN	6.00985	AD	ON
OD / AN	Nfu_p_1_033076	5.24699	5.24699	0.0271072	0.02483	6	NaN	PGM2	NaN	37.9754	OD	AN
AD / AN	Nfu_p_1_005522	3.29746	3.29746	0.0271156	0.0248331	9	NaN	SETD3	NaN	9.8318	AD	AN
AN / YN	Nfu_p_1_026862;Nfu_p_1_026863;Nfu_p_1_026864;Nfu_p_1_026865;Nfu_p_1_026866;Nfu_p_1_026867	0.492072	0.492072	0.0271145	0.0248331	33	NaN	BCAM	NaN	1.40646	AN	YN
YD / AN	Nfu_p_1_036553	2.40941	2.40941	0.0271123	0.0248331	3	NaN	SCAF8	NaN	5.31258	YD	AN
OD / ON	Nfu_p_1_027850	3.40218	3.40218	0.027122	0.0248374	6	NaN	UBE2M	NaN	10.572	OD	ON
AD / YD	Nfu_p_1_046459;Nfu_p_1_046460	1.38107	1.38107	0.027138	0.0248504	6	NaN	PROZA	NaN	2.60462	AD	YD
YD / YN	Nfu_p_1_009395;Nfu_p_1_009396;Nfu_p_1_009397;Nfu_p_1_009398	1.28411	1.28411	0.027149	0.024859	3	NaN	RASGRF1	NaN	2.43532	YD	YN
YD / YN	Nfu_p_1_030950	2.93141	2.93141	0.0271545	0.0248625	3	NaN	RANBP9	NaN	7.62857	YD	YN
OD / AD	Nfu_p_1_021917;Nfu_p_1_021918;Nfu_p_1_021919;Nfu_p_1_021920	-0.33122	0.33122	0.0271634	0.024869	33	NaN	Nfu_g_1_009025	NaN	0.794864	OD	AD
AD / YD	Nfu_p_1_023789	-0.147925	0.147925	0.0271701	0.0248736	15	NaN	CAPZA1B	NaN	0.902548	AD	YD
YD / AN	Nfu_p_1_027673	2.77812	2.77812	0.0271784	0.024879	9	NaN	NAA50	NaN	6.85958	YD	AN
OD / AD	Nfu_p_1_044200;Nfu_p_1_044201	-3.3591	3.3591	0.0271794	0.024879	3	NaN	Nfu_g_1_018506	NaN	0.0974565	OD	AD
OD / YD	Nfu_p_1_047774;Nfu_p_1_047775;Nfu_p_1_047776;Nfu_p_1_047777;Nfu_p_1_047778	0.157862	0.157862	0.0272033	0.0248993	36	NaN	TNR	NaN	1.11563	OD	YD
OD / ON	Nfu_p_1_005026;Nfu_p_1_005027;Nfu_p_1_005028;Nfu_p_1_005029;Nfu_p_1_005030;Nfu_p_1_005031;Nfu_p_1_005032;Nfu_p_1_005033;Nfu_p_1_050882	2.71705	2.71705	0.0272187	0.0249103	3	NaN	Nfu_g_1_001974;Nfu_g_1_001974;Nfu_g_1_001974;Nfu_g_1_001974;Nfu_g_1_001974;Nfu_g_1_001974;Nfu_g_1_001974;Nfu_g_1_001974;RAP1A	NaN	6.57527	OD	ON
YD / ON	Nfu_p_1_031763	2.39318	2.39318	0.027218	0.0249103	3	NaN	Nfu_g_1_013174	NaN	5.25314	YD	ON
OD / ON	Nfu_p_1_030943	0.256283	0.256283	0.027236	0.0249245	15	NaN	CBX3A	NaN	1.1944	OD	ON
ON / AN	Nfu_p_1_043810	-0.489378	0.489378	0.0272415	0.0249279	6	NaN	GRIN1A	NaN	0.712332	ON	AN
OD / YN	Nfu_p_1_016444	2.10955	2.10955	0.0272436	0.0249283	6	NaN	EIF3I	NaN	4.31557	OD	YN
AD / ON	Nfu_p_1_020070	3.75958	3.75958	0.0272463	0.0249284	3	NaN	Nfu_g_1_008338	NaN	13.544	AD	ON
OD / ON	Nfu_p_1_033637;Nfu_p_1_033638;Nfu_p_1_033639;Nfu_p_1_033640;Nfu_p_1_033641;Nfu_p_1_033642;Nfu_p_1_033643;Nfu_p_1_033644	1.80548	1.80548	0.0272472	0.0249284	12	NaN	PL10	NaN	3.49545	OD	ON
OD / YD	Nfu_p_1_050347	2.93828	2.93828	0.0272497	0.0249292	9	NaN	Nfu_g_1_021050	NaN	7.66499	OD	YD
OD / AD	Nfu_p_1_009874	-1.2014	1.2014	0.0272817	0.024955	3	NaN	CTR9	NaN	0.434854	OD	AD
OD / YD	Nfu_p_1_039467;Nfu_p_1_039468	-3.13793	3.13793	0.027283	0.024955	3	NaN	HDAC1	NaN	0.113603	OD	YD
YD / YN	Nfu_p_1_044515	3.66804	3.66804	0.0272827	0.024955	6	NaN	SPTBN4	NaN	12.7113	YD	YN
ON / AN	Nfu_p_1_018098	-0.333486	0.333486	0.0272875	0.0249575	21	NaN	DDX42	NaN	0.793616	ON	AN
OD / YN	Nfu_p_1_040509	2.68105	2.68105	0.0273014	0.0249687	3	NaN	TROVE2	NaN	6.41324	OD	YN
AD / ON	Nfu_p_1_011109;Nfu_p_1_011110;Nfu_p_1_011111;Nfu_p_1_011112;Nfu_p_1_011113	1.80709	1.80709	0.0273091	0.0249741	3	NaN	OLA.9192	NaN	3.49937	AD	ON
AD / ON	Nfu_p_1_028409	1.96632	1.96632	0.0273178	0.0249805	3	NaN	PPP1R3AA	NaN	3.90771	AD	ON
YD / AN	Nfu_p_1_014788	0.734834	0.734834	0.0273251	0.0249856	6	NaN	CUL5B	NaN	1.66421	YD	AN
YD / AN	Nfu_p_1_055661;Nfu_p_1_055662	2.08668	2.08668	0.0273393	0.024997	3	NaN	MRPL43	NaN	4.2477	YD	AN
OD / AN	Nfu_p_1_015270	3.83093	3.83093	0.0273453	0.0250009	6	NaN	Nfu_g_1_006324	NaN	14.2307	OD	AN
AD / YN	Nfu_p_1_027160;Nfu_p_1_027161;Nfu_p_1_027162;Nfu_p_1_027163;Nfu_p_1_027164;Nfu_p_1_027165;Nfu_p_1_027166;Nfu_p_1_027167;Nfu_p_1_027168;Nfu_p_1_027431	0.79727	0.79727	0.027349	0.0250027	12	NaN	CTNND2A	NaN	1.73781	AD	YN
OD / YN	Nfu_p_1_007185	3.11167	3.11167	0.0273595	0.02501	3	NaN	Nfu_g_1_002855	NaN	8.64381	OD	YN
ON / AN	Nfu_p_1_047520	-0.51202	0.51202	0.0273604	0.02501	15	NaN	EFTUD2	NaN	0.70124	ON	AN
AD / YD	Nfu_p_1_040998	-0.538232	0.538232	0.0273756	0.0250224	57	NaN	MAPK1	NaN	0.688614	AD	YD
AD / ON	Nfu_p_1_044581	2.11262	2.11262	0.0273794	0.0250242	6	NaN	NCOA7	NaN	4.32475	AD	ON
AD / ON	Nfu_p_1_029740;Nfu_p_1_029741	0.659999	0.659999	0.0273884	0.0250309	3	NaN	Nfu_g_1_012285	NaN	1.58008	AD	ON
YD / AN	Nfu_p_1_006491	3.35474	3.35474	0.0273959	0.0250362	3	NaN	Nfu_g_1_002581	NaN	10.23	YD	AN
OD / YN	Nfu_p_1_004174;Nfu_p_1_004175;Nfu_p_1_004176;Nfu_p_1_004177	3.35231	3.35231	0.0274174	0.0250543	6	NaN	ALG5	NaN	10.2128	OD	YN
ON / YN	Nfu_p_1_022215;Nfu_p_1_022216;Nfu_p_1_022217	0.649576	0.649576	0.0274217	0.0250566	15	NaN	AP3M2	NaN	1.56871	ON	YN
AD / ON	Nfu_p_1_037237;Nfu_p_1_037238;Nfu_p_1_037239;Nfu_p_1_047506;Nfu_p_1_047507	4.22947	4.22947	0.0274491	0.0250801	3	NaN	Nfu_g_1_015490;Nfu_g_1_015490;Nfu_g_1_015490;Nfu_g_1_019895;Nfu_g_1_019895	NaN	18.7585	AD	ON
OD / YN	Nfu_p_1_031618;Nfu_p_1_031619;Nfu_p_1_031620	0.601112	0.601112	0.0274734	0.0250991	6	NaN	SF3A3	NaN	1.51689	OD	YN
AD / AN	Nfu_p_1_049078	2.11417	2.11417	0.0274732	0.0250991	6	NaN	ANXA13	NaN	4.32941	AD	AN
OD / AN	Nfu_p_1_028914	3.44277	3.44277	0.0274848	0.025108	3	NaN	SLC6A13	NaN	10.8737	OD	AN
AD / AN	Nfu_p_1_046772;Nfu_p_1_046773	1.6172	1.6172	0.0275043	0.0251241	6	NaN	RANGAP1A	NaN	3.0678	AD	AN
ON / YN	Nfu_p_1_053063	0.218586	0.218586	0.0275113	0.025129	78	NaN	ALDOCB	NaN	1.16359	ON	YN
ON / YN	Nfu_p_1_024869	-2.77129	2.77129	0.0275148	0.0251306	48	NaN	Nfu_g_1_010245	NaN	0.146473	ON	YN
AD / YD	Nfu_p_1_012585;Nfu_p_1_012586;Nfu_p_1_012587	-0.132058	0.132058	0.0275211	0.0251348	27	NaN	HYOU1	NaN	0.912529	AD	YD
YD / ON	Nfu_p_1_032041;Nfu_p_1_032042;Nfu_p_1_032043;Nfu_p_1_032044;Nfu_p_1_032045	3.15796	3.15796	0.0275256	0.0251373	3	NaN	XRN1	NaN	8.9257	YD	ON
AD / YN	Nfu_p_1_023143	3.0571	3.0571	0.0275453	0.0251522	3	NaN	CMASA	NaN	8.32299	AD	YN
OD / YN	Nfu_p_1_030063	1.71983	1.71983	0.0275443	0.0251522	9	NaN	PRPF39	NaN	3.29398	OD	YN
YD / AN	Nfu_p_1_005817;Nfu_p_1_005818;Nfu_p_1_005819;Nfu_p_1_005820	1.54546	1.54546	0.0275729	0.0251758	6	NaN	Nfu_g_1_002315	NaN	2.91897	YD	AN
AN / YN	Nfu_p_1_040228;Nfu_p_1_040229;Nfu_p_1_040230;Nfu_p_1_040231	-0.516884	0.516884	0.0275781	0.0251789	6	NaN	DENND4B	NaN	0.69888	AN	YN
OD / YN	Nfu_p_1_050718	0.0595082	0.0595082	0.027586	0.025183	12	NaN	RPS23	NaN	1.04211	OD	YN
YD / AN	Nfu_p_1_056231;Nfu_p_1_056232;Nfu_p_1_056233;Nfu_p_1_056234;Nfu_p_1_056235;Nfu_p_1_056236;Nfu_p_1_056237;Nfu_p_1_056238;Nfu_p_1_056239;Nfu_p_1_056240;Nfu_p_1_056241;Nfu_p_1_056242;Nfu_p_1_056244;Nfu_p_1_056245;Nfu_p_1_056246;Nfu_p_1_056247;Nfu_p_1_056248	2.32864	2.32864	0.0275844	0.025183	3	NaN	TANC2	NaN	5.02331	YD	AN
OD / ON	Nfu_p_1_052806	2.70036	2.70036	0.027595	0.0251896	3	NaN	COX5A	NaN	6.49966	OD	ON
AD / YD	Nfu_p_1_007191;Nfu_p_1_007192	1.48916	1.48916	0.0275984	0.0251911	3	NaN	SLKA	NaN	2.80726	AD	YD
OD / AD	Nfu_p_1_024583;Nfu_p_1_024584	-0.890895	0.890895	0.027602	0.0251912	3	NaN	RNMT	NaN	0.539279	OD	AD
YD / ON	Nfu_p_1_030097	1.01852	1.01852	0.0276004	0.0251912	15	NaN	KIF1A	NaN	2.02584	YD	ON
AD / YD	Nfu_p_1_046940;Nfu_p_1_046941	-0.701494	0.701494	0.0276081	0.0251953	9	NaN	MRPS7	NaN	0.614935	AD	YD
OD / AD	Nfu_p_1_033682;Nfu_p_1_033683;Nfu_p_1_033684;Nfu_p_1_033685	-1.0475	1.0475	0.0276194	0.025204	15	NaN	FMNL2B	NaN	0.483806	OD	AD
ON / YN	Nfu_p_1_048116	-0.369161	0.369161	0.0276409	0.0252221	45	NaN	AP2M1A	NaN	0.774233	ON	YN
AD / AN	Nfu_p_1_027044;Nfu_p_1_027045;Nfu_p_1_027046;Nfu_p_1_027047;Nfu_p_1_027048;Nfu_p_1_027049;Nfu_p_1_027050	1.59806	1.59806	0.0276442	0.0252235	9	NaN	ACOT9	NaN	3.02736	AD	AN
OD / AN	Nfu_p_1_047820;Nfu_p_1_047821;Nfu_p_1_047822;Nfu_p_1_047823;Nfu_p_1_047824;Nfu_p_1_047825;Nfu_p_1_047826;Nfu_p_1_047827;Nfu_p_1_047828;Nfu_p_1_047829;Nfu_p_1_047830	1.40157	1.40157	0.0276464	0.0252239	24	NaN	Nfu_g_1_020032	NaN	2.64189	OD	AN
AD / ON	Nfu_p_1_014494	0.282236	0.282236	0.0276488	0.0252245	30	NaN	HPX	NaN	1.21608	AD	ON
YD / ON	P02533	-2.1206	2.1206	0.0276526	0.0252264	3	NaN	SWISS-PROT:P02533 Tax_Id=9606 Gene_Symbol=KRT14 Keratin, type I cytoskeletal 14	P02533	0.229951	YD	ON
YD / ON	Nfu_p_1_053837;Nfu_p_1_053838	5.31313	5.31313	0.027659	0.0252307	3	NaN	CAMK2D1	NaN	39.7567	YD	ON
AD / AN	Nfu_p_1_013234;Nfu_p_1_013235	3.31352	3.31352	0.02767	0.0252375	3	NaN	SPTBN2	NaN	9.9419	AD	AN
ON / YN	Nfu_p_1_050603	-2.85752	2.85752	0.0276684	0.0252375	36	NaN	PRPH	NaN	0.137975	ON	YN
OD / YD	Nfu_p_1_017655;Nfu_p_1_017656	-0.171687	0.171687	0.0276739	0.0252395	15	NaN	ZNF330	NaN	0.887804	OD	YD
OD / YN	Nfu_p_1_009686;Nfu_p_1_009687;Nfu_p_1_009688	1.78651	1.78651	0.027684	0.0252471	6	NaN	VRK3	NaN	3.4498	OD	YN
AD / ON	Nfu_p_1_055150;Nfu_p_1_055151;Nfu_p_1_055152;Nfu_p_1_055153;Nfu_p_1_055154	-2.61013	2.61013	0.0276918	0.0252527	3	NaN	TOP2A	NaN	0.163784	AD	ON
AD / ON	Nfu_p_1_031077	0.479469	0.479469	0.0277002	0.0252588	18	NaN	TOP2B	NaN	1.39423	AD	ON
OD / YN	Nfu_p_1_034534	1.38264	1.38264	0.0277301	0.0252828	6	NaN	PSMD1	NaN	2.60746	OD	YN
OD / YD	Nfu_p_1_040646;Nfu_p_1_040648;Nfu_p_1_040649	-2.59572	2.59572	0.0277319	0.0252828	6	NaN	SNX2	NaN	0.165429	OD	YD
YD / AN	Nfu_p_1_055064;Nfu_p_1_055066	3.18461	3.18461	0.0277301	0.0252828	3	NaN	SEC24C	NaN	9.09211	YD	AN
YD / YN	Nfu_p_1_044686	0.841043	0.841043	0.0277348	0.0252839	15	NaN	RPS12	NaN	1.79135	YD	YN
AD / ON	Nfu_p_1_035712;Nfu_p_1_035713	2.63085	2.63085	0.0277418	0.0252888	3	NaN	ARHGEF9	NaN	6.1939	AD	ON
YD / ON	Nfu_p_1_026030;Nfu_p_1_026031;Nfu_p_1_026032	4.32446	4.32446	0.0277438	0.025289	3	NaN	TBRG4	NaN	20.0351	YD	ON
OD / AD	Nfu_p_1_047331	-0.143979	0.143979	0.0277495	0.0252925	42	NaN	ACO2	NaN	0.90502	OD	AD
AD / AN	Nfu_p_1_015573	3.78404	3.78404	0.0277652	0.0253053	6	NaN	UBE2L3B	NaN	13.7756	AD	AN
OD / YD	Nfu_p_1_005522	-1.3459	1.3459	0.0277883	0.025322	9	NaN	SETD3	NaN	0.393409	OD	YD
AD / YN	Nfu_p_1_032987	2.54347	2.54347	0.0277889	0.025322	9	NaN	MB	NaN	5.82988	AD	YN
OD / ON	Nfu_p_1_038518	2.98354	2.98354	0.027788	0.025322	6	NaN	PIP5K1CA	NaN	7.90924	OD	ON
AD / AN	Nfu_p_1_047287;Nfu_p_1_047288;Nfu_p_1_047290;Nfu_p_1_047291	3.92347	3.92347	0.0277914	0.025322	6	NaN	TOM1L2	NaN	15.1733	AD	AN
OD / AD	Nfu_p_1_049790	-1.43571	1.43571	0.0277922	0.025322	9	NaN	TGM2B	NaN	0.369664	OD	AD
OD / AD	Nfu_p_1_053131	-0.360579	0.360579	0.0277949	0.0253228	45	NaN	CCT6A	NaN	0.778852	OD	AD
YD / AN	Nfu_p_1_008919;Nfu_p_1_008920;Nfu_p_1_008923	3.22624	3.22624	0.0278011	0.0253269	3	NaN	TNS1	NaN	9.35827	YD	AN
OD / YN	Nfu_p_1_052864;Nfu_p_1_052865;Nfu_p_1_052866;Nfu_p_1_052867	1.10683	1.10683	0.027819	0.0253417	6	NaN	PHKB	NaN	2.15372	OD	YN
OD / AN	Nfu_p_1_000920;Nfu_p_1_000921;Nfu_p_1_000922	3.09172	3.09172	0.0278265	0.0253466	6	NaN	TIAM1	NaN	8.52514	OD	AN
YD / ON	Nfu_p_1_037894	3.00912	3.00912	0.0278279	0.0253466	3	NaN	Nfu_g_1_015790	NaN	8.05073	YD	ON
AD / YN	Nfu_p_1_042221	1.20685	1.20685	0.0278361	0.0253493	30	NaN	SSB	NaN	2.30834	AD	YN
YD / ON	Nfu_p_1_046512	3.67333	3.67333	0.0278358	0.0253493	3	NaN	TRAP1	NaN	12.758	YD	ON
OD / AN	Nfu_p_1_052327	1.47955	1.47955	0.0278333	0.0253493	12	NaN	SRP54	NaN	2.78862	OD	AN
ON / YN	Nfu_p_1_013861	-0.356932	0.356932	0.0278398	0.0253511	24	NaN	IDH1	NaN	0.780824	ON	YN
AD / YD	Nfu_p_1_011824	-0.611234	0.611234	0.0278471	0.0253545	21	NaN	SMU1	NaN	0.654637	AD	YD
AD / ON	Nfu_p_1_033102;Nfu_p_1_033103;Nfu_p_1_033104	3.32832	3.32832	0.0278467	0.0253545	3	NaN	GRHPRB	NaN	10.0444	AD	ON
YD / AN	Nfu_p_1_009686;Nfu_p_1_009687;Nfu_p_1_009688	1.95924	1.95924	0.0278502	0.0253557	6	NaN	VRK3	NaN	3.88857	YD	AN
YD / AN	Nfu_p_1_019188	1.58144	1.58144	0.0278581	0.0253599	15	NaN	KIAA0513	NaN	2.99269	YD	AN
AD / ON	Nfu_p_1_042491;Nfu_p_1_042492	-2.05784	2.05784	0.0278583	0.0253599	3	NaN	Nfu_g_1_017758	NaN	0.240175	AD	ON
YD / YN	Nfu_p_1_005317	1.6073	1.6073	0.0278654	0.0253619	3	NaN	TPP2	NaN	3.04681	YD	YN
YD / AN	Nfu_p_1_020369	2.60695	2.60695	0.0278624	0.0253619	3	NaN	FRMD5	NaN	6.09216	YD	AN
OD / ON	Nfu_p_1_024613	2.48969	2.48969	0.0278657	0.0253619	6	NaN	GABBR2	NaN	5.61656	OD	ON
OD / AN	Nfu_p_1_050868;Nfu_p_1_050869;Nfu_p_1_050870;Nfu_p_1_050871;Nfu_p_1_050872;Nfu_p_1_050873;Nfu_p_1_050874;Nfu_p_1_050875;Nfu_p_1_050876	2.15909	2.15909	0.0278707	0.0253649	6	NaN	CIT	NaN	4.46633	OD	AN
YD / AN	Nfu_p_1_025332;Nfu_p_1_025333	2.99111	2.99111	0.0278749	0.0253671	3	NaN	MYL6	NaN	7.95085	YD	AN
AD / YN	P02584	-8.96219	8.96219	0.0278892	0.0253785	3	NaN	SWISS-PROT:P02584 (Bos taurus) Profilin-1	P02584	0.00200499	AD	YN
OD / AN	Nfu_p_1_011536;Nfu_p_1_011537	4.16149	4.16149	0.0278935	0.0253802	3	NaN	SLC25A3	NaN	17.8951	OD	AN
AN / YN	Nfu_p_1_046512	-3.30947	3.30947	0.0278945	0.0253802	3	NaN	TRAP1	NaN	0.100867	AN	YN
YD / AN	Nfu_p_1_000920;Nfu_p_1_000921;Nfu_p_1_000922	4.3768	4.3768	0.0279109	0.0253935	6	NaN	TIAM1	NaN	20.7754	YD	AN
YD / AN	Nfu_p_1_011037;Nfu_p_1_011038;Nfu_p_1_011039;Nfu_p_1_011040;Nfu_p_1_011041	1.19717	1.19717	0.0279151	0.0253958	6	NaN	HNRNPAB	NaN	2.29289	YD	AN
YD / AN	Nfu_p_1_002619	1.50786	1.50786	0.0279183	0.0253971	6	NaN	CU694256.1	NaN	2.84388	YD	AN
YD / AN	Nfu_p_1_051952	2.84993	2.84993	0.0279232	0.0254	6	NaN	YOD1	NaN	7.20967	YD	AN
AD / AN	Nfu_p_1_033076	5.43244	5.43244	0.0279514	0.0254241	6	NaN	PGM2	NaN	43.1845	AD	AN
OD / AD	Nfu_p_1_014402;Nfu_p_1_014403;Nfu_p_1_014404	-0.563704	0.563704	0.0279643	0.0254341	21	NaN	MAP4K4	NaN	0.676563	OD	AD
AD / YD	Nfu_p_1_033711;Nfu_p_1_033712	-1.047	1.047	0.0279728	0.0254403	18	NaN	PPIB	NaN	0.483975	AD	YD
YD / AN	Nfu_p_1_017394	0.721048	0.721048	0.0279857	0.0254504	9	NaN	CPLX2L	NaN	1.64838	YD	AN
YD / AN	Nfu_p_1_008591;Nfu_p_1_008592	1.79283	1.79283	0.0280033	0.0254649	6	NaN	VWA5A	NaN	3.46495	YD	AN
YD / YN	Nfu_p_1_014155;Nfu_p_1_014156	3.53189	3.53189	0.0280333	0.0254889	6	NaN	TRAPPC10	NaN	11.5666	YD	YN
YD / YN	Nfu_p_1_029618;Nfu_p_1_029619;Nfu_p_1_029620;Nfu_p_1_029621;Nfu_p_1_029622	2.95783	2.95783	0.0280321	0.0254889	6	NaN	RABEP1	NaN	7.76953	YD	YN
YD / AN	Nfu_p_1_039505	1.40138	1.40138	0.0280472	0.0255	6	NaN	HIBCH	NaN	2.64153	YD	AN
YD / AN	Nfu_p_1_041891	1.28622	1.28622	0.0280569	0.0255072	15	NaN	TTC7B	NaN	2.43888	YD	AN
AD / YD	Nfu_p_1_055300;Nfu_p_1_055301;Nfu_p_1_055302	-0.530402	0.530402	0.0280818	0.0255283	3	NaN	Nfu_g_1_023038	NaN	0.692362	AD	YD
AN / YN	Nfu_p_1_025467	-0.90447	0.90447	0.0280914	0.0255354	30	NaN	PGD	NaN	0.534229	AN	YN
AD / AN	Nfu_p_1_007219	3.49998	3.49998	0.0281104	0.0255511	3	NaN	CTBP2	NaN	11.3135	AD	AN
OD / YN	Nfu_p_1_010006;Nfu_p_1_019187	3.4447	3.4447	0.0281258	0.0255635	6	NaN	OLA.334;GABARAPL2	NaN	10.8882	OD	YN
YD / AN	Nfu_p_1_047284	3.71976	3.71976	0.0281618	0.0255934	6	NaN	PRPSAP2	NaN	13.1753	YD	AN
YD / YN	Nfu_p_1_051104;Nfu_p_1_051105;Nfu_p_1_051108;Nfu_p_1_051109	4.13496	4.13496	0.0281623	0.0255934	3	NaN	AMPD2	NaN	17.5689	YD	YN
YD / YN	Nfu_p_1_029149;Nfu_p_1_029150	2.66174	2.66174	0.0281643	0.0255936	3	NaN	Nfu_g_1_012031	NaN	6.32796	YD	YN
YD / YN	Nfu_p_1_041891	1.28593	1.28593	0.0281758	0.0256025	15	NaN	TTC7B	NaN	2.43839	YD	YN
AD / YN	Nfu_p_1_033529;Nfu_p_1_033530;Nfu_p_1_033531;Nfu_p_1_033532;Nfu_p_1_033533;Nfu_p_1_033534;Nfu_p_1_033535;Nfu_p_1_033536;Nfu_p_1_033537	1.66711	1.66711	0.0281854	0.0256096	3	NaN	TTBK1	NaN	3.17578	AD	YN
OD / YN	Nfu_p_1_007187;Nfu_p_1_007188;Nfu_p_1_007189	2.51974	2.51974	0.0282076	0.0256282	9	NaN	SLC8A1B	NaN	5.73478	OD	YN
OD / YD	Nfu_p_1_009449	0.691209	0.691209	0.028212	0.025629	12	NaN	NQO1	NaN	1.61464	OD	YD
OD / YD	Nfu_p_1_022626;Nfu_p_1_022627;Nfu_p_1_022628;Nfu_p_1_022629;Nfu_p_1_022630;Nfu_p_1_022631;Nfu_p_1_022632;Nfu_p_1_022633;Nfu_p_1_022634;Nfu_p_1_022635;Nfu_p_1_022636;Nfu_p_1_022637;Nfu_p_1_022638;Nfu_p_1_022639;Nfu_p_1_022640	-2.14358	2.14358	0.0282112	0.025629	24	NaN	ARHGAP44	NaN	0.226318	OD	YD
OD / ON	Nfu_p_1_012380	2.42218	2.42218	0.0282161	0.0256311	3	NaN	MTMR2	NaN	5.3598	OD	ON
OD / YN	Nfu_p_1_038197	1.86506	1.86506	0.0282256	0.0256381	15	NaN	HMGB2A	NaN	3.64283	OD	YN
YD / AN	Nfu_p_1_003821	1.21923	1.21923	0.0282331	0.0256418	3	NaN	DNAJC5AA	NaN	2.32823	YD	AN
YD / AN	Nfu_p_1_024071;Nfu_p_1_024073;Nfu_p_1_024074	2.99732	2.99732	0.0282324	0.0256418	3	NaN	MAP3K7	NaN	7.98515	YD	AN
YD / YN	Nfu_p_1_001191;Nfu_p_1_001192;Nfu_p_1_001193;Nfu_p_1_001194;Nfu_p_1_001195;Nfu_p_1_001196;Nfu_p_1_001197;Nfu_p_1_001198;Nfu_p_1_001199;Nfu_p_1_001200;Nfu_p_1_001201;Nfu_p_1_001202;Nfu_p_1_001203;Nfu_p_1_001204;Nfu_p_1_001205;Nfu_p_1_001206;Nfu_p_1_001207;Nfu_p_1_001208;Nfu_p_1_001209;Nfu_p_1_001210;Nfu_p_1_001211;Nfu_p_1_001212;Nfu_p_1_001213;Nfu_p_1_001214;Nfu_p_1_001215;Nfu_p_1_001216;Nfu_p_1_001217;Nfu_p_1_001218;Nfu_p_1_001219;Nfu_p_1_001220;Nfu_p_1_001221;Nfu_p_1_001222;Nfu_p_1_001223;Nfu_p_1_001224;Nfu_p_1_001225;Nfu_p_1_001226	3.30797	3.30797	0.0282376	0.025644	3	NaN	PICALML	NaN	9.90371	YD	YN
YD / YN	Nfu_p_1_053708;Nfu_p_1_053709;Nfu_p_1_053710;Nfu_p_1_053711;Nfu_p_1_053712;Nfu_p_1_053713;Nfu_p_1_053714;Nfu_p_1_053715;Nfu_p_1_053716;Nfu_p_1_053717;Nfu_p_1_053718;Nfu_p_1_053719;Nfu_p_1_053720;Nfu_p_1_053721;Nfu_p_1_053722;Nfu_p_1_053724;Nfu_p_1_053742;Nfu_p_1_053743;Nfu_p_1_053744;Nfu_p_1_053745;Nfu_p_1_053746	-1.28191	1.28191	0.0282391	0.025644	3	NaN	CR848021.1	NaN	0.411251	YD	YN
OD / YN	Nfu_p_1_038242;Nfu_p_1_038243;Nfu_p_1_038244	2.37947	2.37947	0.0282683	0.0256689	24	NaN	DDX17	NaN	5.20346	OD	YN
YD / AN	Nfu_p_1_045967;Nfu_p_1_045968;Nfu_p_1_045969	2.04348	2.04348	0.0282705	0.0256693	12	NaN	FGB	NaN	4.1224	YD	AN
ON / AN	Nfu_p_1_011608	-0.394805	0.394805	0.0282753	0.0256721	6	NaN	CTBP1	NaN	0.760592	ON	AN
YD / AN	Nfu_p_1_021233;Nfu_p_1_021235;Nfu_p_1_021236;Nfu_p_1_021237;Nfu_p_1_021238	2.21854	2.21854	0.0283251	0.0257157	6	NaN	CASK	NaN	4.65422	YD	AN
YD / YN	Nfu_p_1_030573	2.261	2.261	0.028332	0.0257204	6	NaN	GLYR1	NaN	4.79324	YD	YN
OD / YN	Nfu_p_1_032411;Nfu_p_1_032412;Nfu_p_1_032413	3.32992	3.32992	0.0283415	0.0257264	6	NaN	Nfu_g_1_013470	NaN	10.0555	OD	YN
AD / AN	Nfu_p_1_053155;Nfu_p_1_053156;Nfu_p_1_053157;Nfu_p_1_053158;Nfu_p_1_053159;Nfu_p_1_053160	3.09205	3.09205	0.0283422	0.0257264	6	NaN	ANKFY1	NaN	8.52705	AD	AN
YD / YN	Nfu_p_1_025225;Nfu_p_1_025226	1.5795	1.5795	0.0283517	0.0257323	6	NaN	PPIH	NaN	2.98866	YD	YN
AD / YN	Nfu_p_1_026765	1.51335	1.51335	0.0283522	0.0257323	9	NaN	ARHGEF2	NaN	2.85472	AD	YN
YD / ON	Nfu_p_1_023423;Nfu_p_1_023424	1.86052	1.86052	0.0283647	0.0257421	12	NaN	SUPT16H	NaN	3.63139	YD	ON
AD / ON	Nfu_p_1_010270	3.01567	3.01567	0.0283774	0.0257494	3	NaN	RPL30	NaN	8.08736	AD	ON
AD / YN	Nfu_p_1_051774	0.941394	0.941394	0.0283781	0.0257494	6	NaN	DNAJC11	NaN	1.92038	AD	YN
AN / YN	Nfu_p_1_052197	-0.632847	0.632847	0.028378	0.0257494	33	NaN	ATL1	NaN	0.644902	AN	YN
YD / YN	Nfu_p_1_020070	4.46847	4.46847	0.0283854	0.0257543	3	NaN	Nfu_g_1_008338	NaN	22.1382	YD	YN
YD / YN	Nfu_p_1_027065	3.11086	3.11086	0.0283916	0.0257584	3	NaN	ARMC1	NaN	8.63898	YD	YN
YD / ON	Nfu_p_1_043477	3.79445	3.79445	0.0283948	0.0257597	3	NaN	PAPSS1	NaN	13.8753	YD	ON
YD / YN	Nfu_p_1_017850;Nfu_p_1_017851;Nfu_p_1_017852	2.11437	2.11437	0.0284098	0.0257717	6	NaN	SERPIND1	NaN	4.33	YD	YN
OD / YN	Nfu_p_1_028619	1.34272	1.34272	0.0284417	0.025799	6	NaN	MTPN	NaN	2.53629	OD	YN
ON / AN	Nfu_p_1_038913	-0.303198	0.303198	0.0284443	0.0257997	78	NaN	PDCD6IP	NaN	0.810454	ON	AN
ON / AN	Nfu_p_1_040203	0.771959	0.771959	0.0284515	0.0258043	9	NaN	PIK3R4	NaN	1.70759	ON	AN
AD / YN	Nfu_p_1_044831;Nfu_p_1_044832	3.20197	3.20197	0.0284542	0.0258043	3	NaN	GRM1A	NaN	9.20214	AD	YN
AD / AN	Nfu_p_1_049049;Nfu_p_1_049050	0.858331	0.858331	0.0284546	0.0258043	9	NaN	SIRT5	NaN	1.81294	AD	AN
OD / ON	Nfu_p_1_046056	2.98433	2.98433	0.0284761	0.0258222	3	NaN	LANCL2	NaN	7.91356	OD	ON
YD / ON	Nfu_p_1_025764;Nfu_p_1_025765	4.42413	4.42413	0.0284944	0.0258339	3	NaN	SLC1A3B	NaN	21.4683	YD	ON
YD / AN	Nfu_p_1_040167;Nfu_p_1_040169	3.02803	3.02803	0.028494	0.0258339	3	NaN	ZADH2	NaN	8.15697	YD	AN
AN / YN	Nfu_p_1_044021	2.04292	2.04292	0.0284924	0.0258339	15	NaN	PGAM1A	NaN	4.12078	AN	YN
YD / ON	Nfu_p_1_011578;Nfu_p_1_011579	2.00023	2.00023	0.0284973	0.025835	6	NaN	SAMM50L	NaN	4.00065	YD	ON
OD / YD	Nfu_p_1_008777	-1.78773	1.78773	0.0285013	0.025837	9	NaN	SLC6A13	NaN	0.289627	OD	YD
AD / YN	Nfu_p_1_046287;Nfu_p_1_046288;Nfu_p_1_046290;Nfu_p_1_046291;Nfu_p_1_046292;Nfu_p_1_046294	3.24312	3.24312	0.0285106	0.0258438	3	NaN	TOM1	NaN	9.46841	AD	YN
YD / ON	Nfu_p_1_017882;Nfu_p_1_017883	3.89266	3.89266	0.0285164	0.0258474	3	NaN	EMB	NaN	14.8527	YD	ON
YD / ON	Nfu_p_1_016576	2.10413	2.10413	0.0285281	0.025854	3	NaN	MRPL15	NaN	4.29938	YD	ON
OD / YD	Nfu_p_1_020075;Nfu_p_1_020076;Nfu_p_1_020077;Nfu_p_1_020078;Nfu_p_1_020079;Nfu_p_1_020080;Nfu_p_1_020081;Nfu_p_1_020082;Nfu_p_1_020083;Nfu_p_1_020084;Nfu_p_1_020085	-3.64304	3.64304	0.0285264	0.025854	9	NaN	MAGI2	NaN	0.0800453	OD	YD
AD / YD	Nfu_p_1_027862	-0.947578	0.947578	0.028529	0.025854	3	NaN	BAI1	NaN	0.518502	AD	YD
OD / ON	Nfu_p_1_008591;Nfu_p_1_008592	2.15805	2.15805	0.0285341	0.0258571	6	NaN	VWA5A	NaN	4.46312	OD	ON
OD / AN	Nfu_p_1_034884;Nfu_p_1_034885	0.971685	0.971685	0.0285447	0.025865	15	NaN	XPO5	NaN	1.96113	OD	AN
OD / AD	Nfu_p_1_052398	-0.469327	0.469327	0.028564	0.0258809	12	NaN	SEC23A	NaN	0.722301	OD	AD
AN / YN	Nfu_p_1_004928;Nfu_p_1_004929	0.64182	0.64182	0.0285887	0.0258888	6	NaN	SYPB	NaN	1.5603	AN	YN
AN / YN	Nfu_p_1_014384	0.605575	0.605575	0.0285887	0.0258888	6	NaN	CCDC93	NaN	1.52158	AN	YN
AN / YN	Nfu_p_1_016013	-0.624296	0.624296	0.0285887	0.0258888	6	NaN	DRG1	NaN	0.648736	AN	YN
AN / YN	Nfu_p_1_017561	0.420901	0.420901	0.0285887	0.0258888	6	NaN	XPNPEP1	NaN	1.33876	AN	YN
AN / YN	Nfu_p_1_018489	-0.602445	0.602445	0.0285887	0.0258888	6	NaN	EFTUD2	NaN	0.658637	AN	YN
AN / YN	Nfu_p_1_029593;Nfu_p_1_029594;Nfu_p_1_029595	0.640253	0.640253	0.0285887	0.0258888	6	NaN	GABBR1B	NaN	1.5586	AN	YN
AN / YN	Nfu_p_1_034965;Nfu_p_1_034966;Nfu_p_1_034967;Nfu_p_1_034968;Nfu_p_1_034969;Nfu_p_1_034970;Nfu_p_1_034971;Nfu_p_1_034972;Nfu_p_1_034973	0.66763	0.66763	0.0285887	0.0258888	6	NaN	BAI3	NaN	1.58846	AN	YN
AN / YN	Nfu_p_1_037269	-0.600801	0.600801	0.0285887	0.0258888	6	NaN	IQSEC2	NaN	0.659388	AN	YN
OD / ON	Nfu_p_1_048545	2.50011	2.50011	0.0285815	0.0258888	12	NaN	ARMC6	NaN	5.6573	OD	ON
AD / AN	Nfu_p_1_009168;Nfu_p_1_009169;Nfu_p_1_009170;Nfu_p_1_009173;Nfu_p_1_009174;Nfu_p_1_009176;Nfu_p_1_009177;Nfu_p_1_009178	3.7124	3.7124	0.0285942	0.0258921	6	NaN	LANCL1	NaN	13.1082	AD	AN
OD / ON	Nfu_p_1_019188	1.2578	1.2578	0.0285987	0.0258946	15	NaN	KIAA0513	NaN	2.39132	OD	ON
OD / AD	Nfu_p_1_003268;Nfu_p_1_003269;Nfu_p_1_003270;Nfu_p_1_003271	-0.920094	0.920094	0.0286023	0.0258963	15	NaN	DAP3	NaN	0.528475	OD	AD
YD / AN	Nfu_p_1_003924;Nfu_p_1_003925	2.35666	2.35666	0.0286165	0.0259055	3	NaN	KCND3	NaN	5.12182	YD	AN
YD / YN	Nfu_p_1_009874	3.4572	3.4572	0.0286203	0.0259055	3	NaN	CTR9	NaN	10.983	YD	YN
YD / ON	Nfu_p_1_020970;Nfu_p_1_020971	4.52859	4.52859	0.0286214	0.0259055	3	NaN	SLC4A10	NaN	23.0803	YD	ON
OD / YN	Nfu_p_1_023677	1.9375	1.9375	0.0286198	0.0259055	6	NaN	MYT1L	NaN	3.83042	OD	YN
OD / YD	Nfu_p_1_052098;Nfu_p_1_052099;Nfu_p_1_052100;Nfu_p_1_052101	-1.59282	1.59282	0.0286183	0.0259055	3	NaN	KCNC3A	NaN	0.331523	OD	YD
OD / ON	Nfu_p_1_039929;Nfu_p_1_039930	2.7291	2.7291	0.0286235	0.0259057	6	NaN	ATP1B3A	NaN	6.63043	OD	ON
OD / AD	Nfu_p_1_027946	-1.38977	1.38977	0.0286321	0.025912	9	NaN	ARF5	NaN	0.381626	OD	AD
YD / AN	Nfu_p_1_053149;Nfu_p_1_053150	1.63478	1.63478	0.0286501	0.0259266	9	NaN	RUVBL2	NaN	3.10541	YD	AN
AD / ON	Nfu_p_1_005167	2.82481	2.82481	0.0286544	0.0259289	3	NaN	NADL1.1	NaN	7.08519	AD	ON
YD / YN	Nfu_p_1_034534	2.16384	2.16384	0.0286654	0.0259372	6	NaN	PSMD1	NaN	4.48107	YD	YN
YD / AN	Nfu_p_1_008843	-5.49396	5.49396	0.028684	0.0259512	6	NaN	IMPA1	NaN	0.0221898	YD	AN
YD / ON	Nfu_p_1_009127;Nfu_p_1_009128	1.87287	1.87287	0.0286862	0.0259512	18	NaN	GMPR2	NaN	3.66259	YD	ON
OD / YN	Nfu_p_1_033183	1.85578	1.85578	0.0286851	0.0259512	6	NaN	F8A2	NaN	3.61946	OD	YN
YD / YN	Nfu_p_1_008725;Nfu_p_1_018067;Nfu_p_1_018068;Nfu_p_1_025096;Nfu_p_1_025100;Nfu_p_1_025101;Nfu_p_1_025461;Nfu_p_1_028120;Nfu_p_1_028121;Nfu_p_1_028670;Nfu_p_1_028671;Nfu_p_1_028672;Nfu_p_1_028673;Nfu_p_1_049848;Nfu_p_1_049923;Nfu_p_1_050672;Nfu_p_1_055322;Nfu_p_1_055323;Nfu_p_1_055324;Nfu_p_1_055325;Nfu_p_1_055326	1.69789	1.69789	0.0286996	0.0259618	3	NaN	KCNA1;KCNA7;KCNA7;KCNA3;KCNA10;KCNA10;KCNA2;KCNA1;KCNA1;CABZ01083827.1;CABZ01083827.1;CABZ01083827.1;CABZ01083827.1;KCNA3;KCNA2;KCNA10;KCNA7;KCNA7;KCNA7;KCNA7;KCNA7	NaN	3.24425	YD	YN
AD / AN	Nfu_p_1_013947;Nfu_p_1_013948	2.00962	2.00962	0.0287099	0.0259694	3	NaN	CD200	NaN	4.02677	AD	AN
YD / YN	Nfu_p_1_034313;Nfu_p_1_034314;Nfu_p_1_034315;Nfu_p_1_034316;Nfu_p_1_034317	3.03379	3.03379	0.0287161	0.0259734	12	NaN	RIMS1	NaN	8.18959	YD	YN
OD / YN	Nfu_p_1_044135;Nfu_p_1_044136	2.23274	2.23274	0.0287192	0.0259746	6	NaN	STAT1A	NaN	4.70025	OD	YN
YD / ON	Nfu_p_1_034829;Nfu_p_1_034830	3.21944	3.21944	0.0287248	0.025978	3	NaN	MGEA5	NaN	9.31428	YD	ON
AD / YN	Nfu_p_1_053035;Nfu_p_1_053036;Nfu_p_1_053037	2.96255	2.96255	0.0287283	0.0259796	6	NaN	ACSL6	NaN	7.79498	AD	YN
ON / AN	Nfu_p_1_010467	0.877028	0.877028	0.0287403	0.0259888	6	NaN	NCBP1	NaN	1.83659	ON	AN
AD / YD	Nfu_p_1_004130	-0.721751	0.721751	0.0287466	0.0259929	12	NaN	PREX1	NaN	0.606361	AD	YD
OD / YN	Nfu_p_1_033058	2.65545	2.65545	0.0287579	0.0260015	3	NaN	GRIA2A	NaN	6.30044	OD	YN
AD / ON	Nfu_p_1_034304	2.67845	2.67845	0.0288012	0.0260391	9	NaN	RAB3GAP2	NaN	6.40166	AD	ON
YD / ON	Nfu_p_1_014721;Nfu_p_1_014722	2.75533	2.75533	0.0288108	0.0260461	3	NaN	ARRB2	NaN	6.75209	YD	ON
YD / YN	Nfu_p_1_046814;Nfu_p_1_046815;Nfu_p_1_046816	2.83136	2.83136	0.0288196	0.0260525	9	NaN	DRG2	NaN	7.11745	YD	YN
AN / YN	Nfu_p_1_037722	-0.231577	0.231577	0.0288313	0.0260614	39	NaN	DBN1	NaN	0.851703	AN	YN
YD / AN	Nfu_p_1_002852;Nfu_p_1_002853;Nfu_p_1_002854	2.49315	2.49315	0.0288371	0.026065	6	NaN	NAT14	NaN	5.63004	YD	AN
AD / YD	Nfu_p_1_003318	-0.78845	0.78845	0.0288442	0.0260699	6	NaN	TUBB5	NaN	0.578966	AD	YD
ON / YN	Nfu_p_1_029548	-8.36118	8.36118	0.0288548	0.0260761	3	NaN	HSC70	NaN	0.00304111	ON	YN
OD / YN	Nfu_p_1_042637	1.38716	1.38716	0.0288544	0.0260761	12	NaN	GPM6BB	NaN	2.61563	OD	YN
AD / AN	Nfu_p_1_050430;Nfu_p_1_050431	4.55478	4.55478	0.0288575	0.026077	6	NaN	UQCC	NaN	23.5031	AD	AN
YD / ON	Nfu_p_1_048727;Nfu_p_1_048728;Nfu_p_1_048729	1.33137	1.33137	0.0288606	0.0260781	36	NaN	TFA	NaN	2.51641	YD	ON
OD / AN	Nfu_p_1_056126	-2.68191	2.68191	0.0288713	0.0260862	3	NaN	AARSD1	NaN	0.155835	OD	AN
AD / YD	Nfu_p_1_044741;Nfu_p_1_044742	-0.52847	0.52847	0.0288768	0.0260895	9	NaN	Nfu_g_1_018754	NaN	0.69329	AD	YD
AD / ON	Nfu_p_1_008777	3.76272	3.76272	0.028944	0.0261482	9	NaN	SLC6A13	NaN	13.5735	AD	ON
OD / AN	Nfu_p_1_037073	1.66914	1.66914	0.0289453	0.0261482	9	NaN	PALM1B	NaN	3.18024	OD	AN
AD / YN	Nfu_p_1_003317	3.023	3.023	0.028953	0.0261536	3	NaN	TUBB5	NaN	8.12855	AD	YN
AD / YN	Nfu_p_1_011384;Nfu_p_1_011385;Nfu_p_1_011386	3.72688	3.72688	0.0289768	0.0261691	3	NaN	CTBP1	NaN	13.2405	AD	YN
ON / AN	Nfu_p_1_011830	4.44544	4.44544	0.0289744	0.0261691	9	NaN	RBMX	NaN	21.7876	ON	AN
YD / AN	Nfu_p_1_024888	1.50207	1.50207	0.0289774	0.0261691	3	NaN	NAA10	NaN	2.83249	YD	AN
AN / YN	Nfu_p_1_039971	-0.114534	0.114534	0.0289735	0.0261691	66	NaN	PDHB	NaN	0.923681	AN	YN
ON / AN	Nfu_p_1_002834	0.79045	0.79045	0.0289813	0.0261693	6	NaN	VAMP1	NaN	1.72961	ON	AN
AD / AN	Nfu_p_1_006516	2.09271	2.09271	0.0289799	0.0261693	3	NaN	CP	NaN	4.26549	AD	AN
AD / ON	Nfu_p_1_010033;Nfu_p_1_010034;Nfu_p_1_010035;Nfu_p_1_010036;Nfu_p_1_010037	2.39683	2.39683	0.0289873	0.0261731	6	NaN	FNBP1	NaN	5.26644	AD	ON
YD / ON	Nfu_p_1_049792	2.85368	2.85368	0.0290003	0.0261833	3	NaN	SSU72	NaN	7.2284	YD	ON
YD / YN	Nfu_p_1_004805	2.36182	2.36182	0.0290072	0.0261879	3	NaN	Nfu_g_1_001908	NaN	5.1402	YD	YN
YD / ON	Nfu_p_1_015062	-1.44379	1.44379	0.0290156	0.0261938	3	NaN	ANKRD28B	NaN	0.367599	YD	ON
OD / ON	Nfu_p_1_039505	1.44035	1.44035	0.0290202	0.0261964	6	NaN	HIBCH	NaN	2.71387	OD	ON
AN / YN	Nfu_p_1_044715	-0.588264	0.588264	0.0290284	0.0262021	21	NaN	RAB10	NaN	0.665143	AN	YN
AD / ON	Nfu_p_1_019108	3.44861	3.44861	0.0290408	0.0262108	3	NaN	ARIH1	NaN	10.9178	AD	ON
AD / AN	Nfu_p_1_047817	4.80342	4.80342	0.0290416	0.0262108	6	NaN	DNM3	NaN	27.9237	AD	AN
AD / YN	Nfu_p_1_054334;Nfu_p_1_054335	2.32743	2.32743	0.0290442	0.0262115	12	NaN	COPE	NaN	5.01909	AD	YN
OD / YN	Nfu_p_1_006985;Nfu_p_1_006986;Nfu_p_1_006987;Nfu_p_1_006988;Nfu_p_1_006989;Nfu_p_1_006990;Nfu_p_1_006991;Nfu_p_1_006992;Nfu_p_1_006993;Nfu_p_1_006994;Nfu_p_1_006995;Nfu_p_1_006996;Nfu_p_1_006997;Nfu_p_1_006998;Nfu_p_1_006999;Nfu_p_1_007000;Nfu_p_1_007001;Nfu_p_1_007002;Nfu_p_1_007003;Nfu_p_1_007004;Nfu_p_1_007005;Nfu_p_1_007006;Nfu_p_1_007007;Nfu_p_1_007008;Nfu_p_1_007009;Nfu_p_1_007010;Nfu_p_1_007011	1.38246	1.38246	0.0290471	0.0262125	15	NaN	CCDC88A	NaN	2.60712	OD	YN
YD / YN	Nfu_p_1_055300;Nfu_p_1_055301;Nfu_p_1_055302	3.47227	3.47227	0.0290559	0.0262188	3	NaN	Nfu_g_1_023038	NaN	11.0983	YD	YN
OD / ON	Nfu_p_1_049369	-0.928052	0.928052	0.0290579	0.026219	24	NaN	SRSF4	NaN	0.525568	OD	ON
OD / AN	Nfu_p_1_008347	1.00121	1.00121	0.0290908	0.026247	6	NaN	CSNK1G1	NaN	2.00168	OD	AN
YD / ON	Nfu_p_1_000234	3.04488	3.04488	0.0290964	0.0262504	3	NaN	VSNL1B	NaN	8.25277	YD	ON
YD / ON	Nfu_p_1_027905	1.51423	1.51423	0.0290998	0.0262519	9	NaN	PTPRZ1B	NaN	2.85646	YD	ON
YD / ON	Nfu_p_1_003952;Nfu_p_1_003953;Nfu_p_1_003954	2.022	2.022	0.0291018	0.0262521	3	NaN	DOCK3	NaN	4.06145	YD	ON
YD / AN	Nfu_p_1_006116;Nfu_p_1_006117	1.06121	1.06121	0.0291176	0.0262598	12	NaN	KNG1	NaN	2.08668	YD	AN
YD / AN	Nfu_p_1_016434	0.957237	0.957237	0.0291133	0.0262598	18	NaN	DMGDH	NaN	1.94159	YD	AN
AD / YN	Nfu_p_1_018367	2.86391	2.86391	0.0291172	0.0262598	3	NaN	FN3KRP	NaN	7.27983	AD	YN
AD / ON	Nfu_p_1_050929	1.78261	1.78261	0.0291141	0.0262598	9	NaN	PPIL1	NaN	3.44047	AD	ON
AD / ON	Nfu_p_1_042155;Nfu_p_1_042156;Nfu_p_1_042157;Nfu_p_1_042158;Nfu_p_1_042159	3.79642	3.79642	0.0291455	0.0262834	3	NaN	SLC4A10B	NaN	13.8943	AD	ON
YD / YN	Nfu_p_1_044741;Nfu_p_1_044742	1.37958	1.37958	0.0291521	0.0262877	9	NaN	Nfu_g_1_018754	NaN	2.60192	YD	YN
OD / AN	Nfu_p_1_029887	3.13044	3.13044	0.0291555	0.0262891	9	NaN	ACTR10	NaN	8.757	OD	AN
OD / YD	Nfu_p_1_055089	0.516395	0.516395	0.0291619	0.0262933	3	NaN	GSPT2	NaN	1.43038	OD	YD
AD / YD	Nfu_p_1_025035;Nfu_p_1_025036	-0.22218	0.22218	0.0291827	0.0263093	21	NaN	SLC6A17	NaN	0.857269	AD	YD
YD / AN	Nfu_p_1_046056	2.72155	2.72155	0.0291833	0.0263093	3	NaN	LANCL2	NaN	6.5958	YD	AN
YD / ON	Nfu_p_1_003821	1.83021	1.83021	0.0292001	0.0263213	3	NaN	DNAJC5AA	NaN	3.55589	YD	ON
OD / ON	Nfu_p_1_011126	-0.785397	0.785397	0.0292002	0.0263213	3	NaN	CUL4B	NaN	0.580192	OD	ON
AD / YN	Nfu_p_1_035923;Nfu_p_1_035924;Nfu_p_1_035925;Nfu_p_1_035926	1.45925	1.45925	0.0292191	0.0263366	9	NaN	CTSF	NaN	2.74965	AD	YN
AD / YD	Nfu_p_1_053376	-0.465629	0.465629	0.0292371	0.0263512	60	NaN	CCT8	NaN	0.724155	AD	YD
AN / YN	Nfu_p_1_041274	-0.650357	0.650357	0.0292405	0.0263527	27	NaN	PEBP1	NaN	0.637122	AN	YN
YD / AN	Nfu_p_1_048168	1.15838	1.15838	0.0292481	0.0263579	3	NaN	VIML	NaN	2.23206	YD	AN
OD / ON	Nfu_p_1_031449	2.28151	2.28151	0.029278	0.0263816	3	NaN	WDR37	NaN	4.86187	OD	ON
OD / AD	Nfu_p_1_033787	-1.82205	1.82205	0.0292766	0.0263816	3	NaN	CACNB4B	NaN	0.28282	OD	AD
OD / YN	Nfu_p_1_045708;Nfu_p_1_045709	1.39642	1.39642	0.029299	0.0263978	6	NaN	MTMR9	NaN	2.63247	OD	YN
YD / AN	Nfu_p_1_050154	1.44465	1.44465	0.0292997	0.0263978	15	NaN	RBM12	NaN	2.72197	YD	AN
YD / AN	Nfu_p_1_003259	1.53529	1.53529	0.0293309	0.0264243	3	NaN	VARS	NaN	2.89848	YD	AN
AN / YN	Nfu_p_1_012150;Nfu_p_1_012151	0.660086	0.660086	0.0293542	0.0264404	9	NaN	Nfu_g_1_005026	NaN	1.58018	AN	YN
AN / YN	Nfu_p_1_026893;Nfu_p_1_026894	-0.478428	0.478428	0.0293541	0.0264404	9	NaN	ABCD3A	NaN	0.717759	AN	YN
YD / AN	Nfu_p_1_047343	1.52013	1.52013	0.0293541	0.0264404	6	NaN	NUDT9	NaN	2.86817	YD	AN
YD / ON	Nfu_p_1_024334;Nfu_p_1_024335	2.60695	2.60695	0.0293582	0.0264423	3	NaN	SKIV2L	NaN	6.09216	YD	ON
OD / YN	Nfu_p_1_009078	1.97225	1.97225	0.0293735	0.0264542	3	NaN	ALS2	NaN	3.92379	OD	YN
YD / YN	Nfu_p_1_029788	-1.87821	1.87821	0.029375	0.0264542	9	NaN	RPL11	NaN	0.272021	YD	YN
AD / AN	Nfu_p_1_017481;Nfu_p_1_017482	0.882224	0.882224	0.0293813	0.0264582	9	NaN	CAMSAP3	NaN	1.84321	AD	AN
OD / AD	Nfu_p_1_027423	-0.485796	0.485796	0.0293992	0.0264727	27	NaN	PDIA4	NaN	0.714103	OD	AD
YD / ON	Nfu_p_1_029197	3.32166	3.32166	0.0294203	0.0264901	6	NaN	NDUFA12	NaN	9.99815	YD	ON
OD / ON	Nfu_p_1_029597;Nfu_p_1_029598;Nfu_p_1_029599;Nfu_p_1_029600	1.00105	1.00105	0.0294293	0.0264966	6	NaN	BAG6	NaN	2.00146	OD	ON
OD / YN	Nfu_p_1_044283	-0.00825736	0.00825736	0.0294316	0.026497	15	NaN	RPL23	NaN	0.994293	OD	YN
OD / YN	Nfu_p_1_045333	1.00709	1.00709	0.0294368	0.0265001	3	NaN	NRBP1	NaN	2.00985	OD	YN
ON / YN	Nfu_p_1_042509;Nfu_p_1_042510	-0.653805	0.653805	0.0294395	0.0265008	18	NaN	AGPS	NaN	0.635602	ON	YN
OD / AD	Nfu_p_1_027567;Nfu_p_1_027568	-1.47746	1.47746	0.0294439	0.0265031	3	NaN	U2SURP	NaN	0.35912	OD	AD
OD / ON	Nfu_p_1_011639;Nfu_p_1_011640	4.08063	4.08063	0.0294465	0.0265038	3	NaN	SNX4	NaN	16.9197	OD	ON
YD / YN	Nfu_p_1_009168;Nfu_p_1_009169;Nfu_p_1_009170;Nfu_p_1_009173;Nfu_p_1_009174;Nfu_p_1_009176;Nfu_p_1_009177;Nfu_p_1_009178	3.73601	3.73601	0.0294496	0.026505	6	NaN	LANCL1	NaN	13.3245	YD	YN
YD / AN	Nfu_p_1_022295	3.99171	3.99171	0.029457	0.0265084	6	NaN	TTC37	NaN	15.9083	YD	AN
ON / YN	Nfu_p_1_034837;Nfu_p_1_034838	0.530161	0.530161	0.0294563	0.0265084	18	NaN	IDE	NaN	1.44409	ON	YN
AD / AN	Nfu_p_1_040991;Nfu_p_1_040992	2.97457	2.97457	0.0294602	0.0265096	3	NaN	COQ5	NaN	7.86021	AD	AN
OD / YD	Nfu_p_1_008078	-1.05139	1.05139	0.0294775	0.0265236	3	NaN	RASA3	NaN	0.482504	OD	YD
ON / AN	Nfu_p_1_018835	-0.00650383	0.00650383	0.0294898	0.026533	33	NaN	RPS4X	NaN	0.995502	ON	AN
ON / YN	Nfu_p_1_021414	0.810727	0.810727	0.0294917	0.026533	6	NaN	DMXL1	NaN	1.7541	ON	YN
OD / AN	Nfu_p_1_003111	2.62734	2.62734	0.0294958	0.0265351	6	NaN	U2AF2	NaN	6.17884	OD	AN
YD / YN	Nfu_p_1_003821	2.12654	2.12654	0.0294998	0.0265371	3	NaN	DNAJC5AA	NaN	4.36668	YD	YN
OD / AN	Nfu_p_1_038350	3.33461	3.33461	0.0295079	0.0265427	3	NaN	GPM6AB	NaN	10.0883	OD	AN
OD / YD	Nfu_p_1_008267	-1.02944	1.02944	0.0295186	0.0265491	12	NaN	SNX1B	NaN	0.489902	OD	YD
ON / YN	Nfu_p_1_039961	-1.16047	1.16047	0.0295173	0.0265491	15	NaN	PPA1B	NaN	0.447366	ON	YN
AD / ON	Nfu_p_1_004938	2.10116	2.10116	0.0295477	0.0265714	6	NaN	DDOST	NaN	4.29056	AD	ON
YD / AN	Nfu_p_1_006859;Nfu_p_1_006860	1.80159	1.80159	0.0295469	0.0265714	9	NaN	PHYHIPLB	NaN	3.48603	YD	AN
OD / YD	Nfu_p_1_019709	-1.46882	1.46882	0.029549	0.0265714	27	NaN	FKBP4	NaN	0.361277	OD	YD
YD / ON	Nfu_p_1_005772;Nfu_p_1_005773;Nfu_p_1_005774;Nfu_p_1_005775;Nfu_p_1_005776;Nfu_p_1_005777	3.51071	3.51071	0.0295563	0.0265764	3	NaN	CU570976.1	NaN	11.398	YD	ON
AD / YD	Nfu_p_1_032987	2.07898	2.07898	0.0295584	0.0265766	9	NaN	MB	NaN	4.22508	AD	YD
OD / YD	Nfu_p_1_041161	-0.630446	0.630446	0.0295711	0.0265864	9	NaN	CAMSAP1B	NaN	0.645977	OD	YD
YD / YN	Nfu_p_1_018428;Nfu_p_1_018429	1.84175	1.84175	0.029582	0.0265929	15	NaN	Nfu_g_1_007641	NaN	3.58444	YD	YN
OD / AN	Nfu_p_1_042230	2.18225	2.18225	0.029582	0.0265929	3	NaN	DAPL1	NaN	4.53862	OD	AN
OD / AN	Nfu_p_1_030934	1.7763	1.7763	0.0295888	0.0265973	9	NaN	FAM49A	NaN	3.42548	OD	AN
YD / ON	Nfu_p_1_000918;Nfu_p_1_013244;Nfu_p_1_017632;Nfu_p_1_017672;Nfu_p_1_028273;Nfu_p_1_033348;Nfu_p_1_037587;Nfu_p_1_043700;Nfu_p_1_054593;Nfu_p_1_055029	4.36358	4.36358	0.0296305	0.0266332	12	NaN	Nfu_g_1_000377;H3F3B.1;Nfu_g_1_007277;Nfu_g_1_007289;Nfu_g_1_011698;Nfu_g_1_013860;H3F3B.1;Nfu_g_1_018278;H3F3B.1;H3F3B.1	NaN	20.5859	YD	ON
OD / ON	Nfu_p_1_037157;Nfu_p_1_037158;Nfu_p_1_037159	-5.45806	5.45806	0.0296342	0.0266349	3	NaN	WDR33	NaN	0.0227489	OD	ON
YD / ON	Nfu_p_1_044739;Nfu_p_1_044740	2.09607	2.09607	0.0296522	0.0266495	3	NaN	ASB2	NaN	4.27542	YD	ON
OD / AN	Nfu_p_1_040184	1.95696	1.95696	0.0296621	0.0266567	6	NaN	CPNE4	NaN	3.88242	OD	AN
ON / YN	Nfu_p_1_025350	-0.325064	0.325064	0.0296763	0.0266678	42	NaN	ATP5F1	NaN	0.798263	ON	YN
ON / AN	Nfu_p_1_010350;Nfu_p_1_010351	-0.493031	0.493031	0.0296963	0.0266841	24	NaN	ANXA5B	NaN	0.710531	ON	AN
YD / YN	Nfu_p_1_002020	1.87229	1.87229	0.0297035	0.0266873	3	NaN	Nfu_g_1_000822	NaN	3.66113	YD	YN
AD / ON	Nfu_p_1_015434;Nfu_p_1_015435	3.93753	3.93753	0.0297024	0.0266873	6	NaN	SGTA	NaN	15.3219	AD	ON
ON / YN	Nfu_p_1_010221	-2.43445	2.43445	0.0297122	0.0266935	9	NaN	PSMD4A	NaN	0.184994	ON	YN
AD / YN	Nfu_p_1_002232	2.57023	2.57023	0.0297372	0.0267142	3	NaN	EPS15L1A	NaN	5.93903	AD	YN
AD / YD	Nfu_p_1_016444	-0.821593	0.821593	0.0297431	0.0267179	6	NaN	EIF3I	NaN	0.565817	AD	YD
AD / ON	Nfu_p_1_030187	3.48524	3.48524	0.0297496	0.0267221	3	NaN	EIF4G2	NaN	11.1986	AD	ON
OD / YN	Nfu_p_1_002477;Nfu_p_1_002478;Nfu_p_1_002479;Nfu_p_1_002480	1.50183	1.50183	0.0297534	0.0267239	6	NaN	MAP2K6	NaN	2.83202	OD	YN
OD / AN	Nfu_p_1_045333	1.85732	1.85732	0.0297606	0.0267287	3	NaN	NRBP1	NaN	3.62334	OD	AN
YD / AN	Nfu_p_1_015503	3.50431	3.50431	0.0297668	0.0267326	3	NaN	STOML2	NaN	11.3475	YD	AN
OD / AD	Nfu_p_1_031428	-0.60384	0.60384	0.0297831	0.0267452	12	NaN	KCNJ10	NaN	0.658	OD	AD
AD / ON	Nfu_p_1_046565	1.46708	1.46708	0.0297845	0.0267452	3	NaN	CYGB1	NaN	2.76462	AD	ON
ON / AN	Nfu_p_1_037422	-0.545011	0.545011	0.0297866	0.0267454	6	NaN	COX4I2	NaN	0.685386	ON	AN
AD / ON	Nfu_p_1_022512;Nfu_p_1_022513	-1.04286	1.04286	0.0298097	0.0267645	6	NaN	Nfu_g_1_009250	NaN	0.485365	AD	ON
YD / ON	Nfu_p_1_033058	2.57823	2.57823	0.0298224	0.0267743	3	NaN	GRIA2A	NaN	5.97207	YD	ON
OD / AN	Nfu_p_1_043466	-0.544049	0.544049	0.0298255	0.0267754	33	NaN	AHSG	NaN	0.685843	OD	AN
OD / AN	Nfu_p_1_013043;Nfu_p_1_013044	6.18355	6.18355	0.0298287	0.0267766	6	NaN	PPM1E	NaN	72.6834	OD	AN
OD / AD	Nfu_p_1_001265	-0.753659	0.753659	0.0298479	0.0267889	6	NaN	SLC8A2B	NaN	0.593097	OD	AD
OD / AN	Nfu_p_1_005317	1.49355	1.49355	0.0298479	0.0267889	3	NaN	TPP2	NaN	2.8158	OD	AN
AD / ON	Nfu_p_1_026580;Nfu_p_1_026581;Nfu_p_1_026582;Nfu_p_1_026584;Nfu_p_1_026585	2.61415	2.61415	0.0298448	0.0267889	3	NaN	BX470068.1	NaN	6.12263	AD	ON
OD / AD	Nfu_p_1_008551	-0.161454	0.161454	0.0298554	0.026794	18	NaN	ALDH1L1	NaN	0.894123	OD	AD
YD / ON	Nfu_p_1_045806;Nfu_p_1_045807;Nfu_p_1_045808;Nfu_p_1_045809;Nfu_p_1_045810;Nfu_p_1_045811;Nfu_p_1_045812;Nfu_p_1_045813;Nfu_p_1_045814	1.70894	1.70894	0.0298573	0.026794	3	NaN	ABCG2A	NaN	3.26921	YD	ON
YD / ON	Nfu_p_1_046287;Nfu_p_1_046288;Nfu_p_1_046290;Nfu_p_1_046291;Nfu_p_1_046292;Nfu_p_1_046294	2.83608	2.83608	0.0298944	0.0268256	3	NaN	TOM1	NaN	7.1408	YD	ON
ON / AN	Nfu_p_1_012971	-0.517889	0.517889	0.0299007	0.0268297	12	NaN	TBC1D8B	NaN	0.698393	ON	AN
OD / AN	Nfu_p_1_029861;Nfu_p_1_029862;Nfu_p_1_029863	0.822423	0.822423	0.0299028	0.0268299	9	NaN	Nfu_g_1_012337	NaN	1.76837	OD	AN
AD / AN	Nfu_p_1_052806	3.01779	3.01779	0.0299104	0.0268351	3	NaN	COX5A	NaN	8.09926	AD	AN
ON / AN	Nfu_p_1_017850;Nfu_p_1_017851;Nfu_p_1_017852	-0.686738	0.686738	0.0299127	0.0268355	6	NaN	SERPIND1	NaN	0.621257	ON	AN
OD / AN	Nfu_p_1_003364	1.94722	1.94722	0.0299278	0.0268457	6	NaN	SCAMP5	NaN	3.85632	OD	AN
YD / YN	Nfu_p_1_037806;Nfu_p_1_037807;Nfu_p_1_037808	1.63186	1.63186	0.0299263	0.0268457	3	NaN	ILF3A	NaN	3.09912	YD	YN
OD / YN	Nfu_p_1_017814;Nfu_p_1_017815	-1.83531	1.83531	0.0299537	0.0268656	21	NaN	RPL6	NaN	0.280231	OD	YN
AD / YD	Nfu_p_1_025474	-0.917631	0.917631	0.0299536	0.0268656	18	NaN	SRSF6	NaN	0.529377	AD	YD
AD / YN	Nfu_p_1_005167	2.59598	2.59598	0.0299569	0.0268668	3	NaN	NADL1.1	NaN	6.04599	AD	YN
ON / YN	Nfu_p_1_025173	-2.5837	2.5837	0.0299663	0.0268734	30	NaN	RPL10A	NaN	0.166813	ON	YN
ON / YN	Nfu_p_1_028499;Nfu_p_1_028500	-3.68666	3.68666	0.0299679	0.0268734	21	NaN	AHCYL2	NaN	0.0776613	ON	YN
YD / ON	Nfu_p_1_023256;Nfu_p_1_023258	2.55175	2.55175	0.0299777	0.0268805	3	NaN	SLC12A6	NaN	5.86345	YD	ON
AD / ON	Nfu_p_1_047287;Nfu_p_1_047288;Nfu_p_1_047290;Nfu_p_1_047291	3.56863	3.56863	0.0299912	0.026891	6	NaN	TOM1L2	NaN	11.8649	AD	ON
OD / AD	Nfu_p_1_044684;Nfu_p_1_044685	-0.825201	0.825201	0.029998	0.0268954	12	NaN	WASF1	NaN	0.564404	OD	AD
AD / YN	Nfu_p_1_033144	1.48315	1.48315	0.0300012	0.0268956	6	NaN	CAMK2D2	NaN	2.79558	AD	YN
ON / AN	Nfu_p_1_039505	-0.440862	0.440862	0.0300046	0.0268956	6	NaN	HIBCH	NaN	0.736694	ON	AN
AD / AN	Nfu_p_1_039986;Nfu_p_1_039987;Nfu_p_1_039988;Nfu_p_1_039989;Nfu_p_1_039990	2.87704	2.87704	0.0300056	0.0268956	3	NaN	UROS	NaN	7.34644	AD	AN
AD / YN	Nfu_p_1_058296	2.51303	2.51303	0.030002	0.0268956	3	NaN	FAM91A1	NaN	5.70816	AD	YN
OD / ON	Nfu_p_1_050932	4.56162	4.56162	0.0300332	0.0269186	3	NaN	ARPC4	NaN	23.6147	OD	ON
AD / ON	Nfu_p_1_024071;Nfu_p_1_024073;Nfu_p_1_024074	2.80737	2.80737	0.0300411	0.0269224	3	NaN	MAP3K7	NaN	7.00008	AD	ON
AD / AN	Nfu_p_1_055089	2.49011	2.49011	0.03004	0.0269224	3	NaN	GSPT2	NaN	5.6182	AD	AN
OD / YD	Nfu_p_1_018835	-0.531677	0.531677	0.0300495	0.0269283	33	NaN	RPS4X	NaN	0.69175	OD	YD
AD / ON	Nfu_p_1_026765	1.47375	1.47375	0.0300529	0.0269297	9	NaN	ARHGEF2	NaN	2.77742	AD	ON
AD / AN	Nfu_p_1_045333	2.24107	2.24107	0.0300606	0.0269349	3	NaN	NRBP1	NaN	4.72748	AD	AN
YD / YN	Nfu_p_1_018668	0.97256	0.97256	0.0300929	0.0269605	12	NaN	TUBG1	NaN	1.96232	YD	YN
ON / YN	Nfu_p_1_042350	-1.47514	1.47514	0.0300926	0.0269605	9	NaN	DARS	NaN	0.359699	ON	YN
AD / YN	Nfu_p_1_056252;Nfu_p_1_056253	2.41742	2.41742	0.0301038	0.0269687	21	NaN	ALDOAA	NaN	5.34214	AD	YN
AD / YD	Nfu_p_1_004938	-0.812926	0.812926	0.0301145	0.0269766	6	NaN	DDOST	NaN	0.569226	AD	YD
AD / AN	Nfu_p_1_037019	1.84335	1.84335	0.0301354	0.0269936	3	NaN	EML5	NaN	3.58841	AD	AN
ON / YN	Nfu_p_1_001250;Nfu_p_1_001251	-1.55148	1.55148	0.0301439	0.026997	12	NaN	HSPA8	NaN	0.341161	ON	YN
AD / YN	Nfu_p_1_029460	2.30257	2.30257	0.0301431	0.026997	3	NaN	Nfu_g_1_012155	NaN	4.93334	AD	YN
AD / YN	Nfu_p_1_042565;Nfu_p_1_042566	3.7109	3.7109	0.0301448	0.026997	15	NaN	IGSF3	NaN	13.0946	AD	YN
OD / AD	Nfu_p_1_045310	-1.61108	1.61108	0.0301548	0.0270044	21	NaN	GPHNB	NaN	0.327353	OD	AD
YD / AN	Nfu_p_1_049731;Nfu_p_1_051790	2.29733	2.29733	0.0301847	0.0270295	6	NaN	RAB7;RAB7A	NaN	4.91546	YD	AN
YD / AN	Nfu_p_1_010223;Nfu_p_1_010224	3.09317	3.09317	0.0301955	0.0270375	6	NaN	BCAN	NaN	8.53371	YD	AN
YD / YN	Nfu_p_1_017561	0.728037	0.728037	0.0302005	0.0270402	6	NaN	XPNPEP1	NaN	1.65638	YD	YN
ON / YN	Nfu_p_1_051960	0.210655	0.210655	0.0302074	0.0270448	183	NaN	BSN	NaN	1.15721	ON	YN
YD / ON	Nfu_p_1_055945;Nfu_p_1_055946;Nfu_p_1_055947	2.25199	2.25199	0.0302114	0.0270467	3	NaN	C12H16ORF62	NaN	4.7634	YD	ON
ON / AN	Nfu_p_1_053349;Nfu_p_1_053350	0.698023	0.698023	0.0302192	0.027052	15	NaN	PDS5B	NaN	1.62228	ON	AN
OD / ON	Nfu_p_1_049849	3.28177	3.28177	0.0302248	0.0270554	9	NaN	CAMKVB	NaN	9.72547	OD	ON
OD / YD	Nfu_p_1_034286;Nfu_p_1_034287;Nfu_p_1_034288;Nfu_p_1_034289;Nfu_p_1_034290	-0.346245	0.346245	0.0302293	0.0270577	27	NaN	LONP1	NaN	0.786629	OD	YD
YD / YN	Nfu_p_1_035291	3.20087	3.20087	0.0302312	0.0270578	3	NaN	CSNK1A1	NaN	9.19512	YD	YN
YD / AN	Nfu_p_1_002834	2.25075	2.25075	0.0302336	0.0270582	6	NaN	VAMP1	NaN	4.75931	YD	AN
ON / AN	Nfu_p_1_027952	0.378041	0.378041	0.0302399	0.0270595	78	NaN	GDI2	NaN	1.29958	ON	AN
OD / AN	Nfu_p_1_044686	2.02259	2.02259	0.0302405	0.0270595	15	NaN	RPS12	NaN	4.06312	OD	AN
ON / AN	Nfu_p_1_046340	-0.546898	0.546898	0.0302369	0.0270595	6	NaN	HMOX2B	NaN	0.68449	ON	AN
AD / YN	Nfu_p_1_003976	2.3187	2.3187	0.0302703	0.0270844	12	NaN	PRPF6	NaN	4.98882	AD	YN
OD / AD	Nfu_p_1_015960	-1.15108	1.15108	0.0302736	0.0270857	6	NaN	PRUNE2	NaN	0.450289	OD	AD
AD / ON	Nfu_p_1_019922	2.14425	2.14425	0.0303001	0.0271073	9	NaN	PSMD7	NaN	4.42064	AD	ON
YD / YN	Nfu_p_1_033193;Nfu_p_1_033194;Nfu_p_1_033195;Nfu_p_1_033196	3.19437	3.19437	0.0303015	0.0271073	3	NaN	PKN1	NaN	9.15377	YD	YN
OD / YN	Nfu_p_1_012144	3.87917	3.87917	0.0303214	0.027122	3	NaN	PFN1	NaN	14.7145	OD	YN
ON / AN	Nfu_p_1_051173;Nfu_p_1_051174	0.126126	0.126126	0.0303216	0.027122	165	NaN	Nfu_g_1_021376	NaN	1.09136	ON	AN
YD / AN	Nfu_p_1_001358;Nfu_p_1_001359;Nfu_p_1_040236;Nfu_p_1_040237;Nfu_p_1_040238;Nfu_p_1_040239	2.24321	2.24321	0.0303302	0.0271281	3	NaN	DYRK1AB;DYRK1AB;DYRK1B;DYRK1B;DYRK1B;DYRK1B	NaN	4.7345	YD	AN
YD / YN	Nfu_p_1_010395	2.36739	2.36739	0.0303519	0.0271458	3	NaN	TMEM35	NaN	5.16006	YD	YN
AD / AN	Nfu_p_1_026784	4.73729	4.73729	0.0303566	0.0271483	3	NaN	SCAP	NaN	26.6727	AD	AN
OD / YD	Nfu_p_1_000296	0.987158	0.987158	0.0303821	0.0271668	6	NaN	VPS16	NaN	1.98228	OD	YD
OD / AN	Nfu_p_1_009576;Nfu_p_1_009577	1.2729	1.2729	0.0303829	0.0271668	12	NaN	ARFGAP2	NaN	2.41647	OD	AN
OD / ON	Nfu_p_1_052334;Nfu_p_1_052335;Nfu_p_1_052336;Nfu_p_1_052337;Nfu_p_1_052338;Nfu_p_1_052339	1.57645	1.57645	0.0303803	0.0271668	3	NaN	DTNBB	NaN	2.98234	OD	ON
OD / AN	Nfu_p_1_024613	2.54643	2.54643	0.0303902	0.0271717	6	NaN	GABBR2	NaN	5.84189	OD	AN
AN / YN	Nfu_p_1_000365	-3.45936	3.45936	0.0304041	0.0271824	6	NaN	RPS25	NaN	0.0909136	AN	YN
AD / AN	Nfu_p_1_003317	3.1255	3.1255	0.030414	0.0271896	3	NaN	TUBB5	NaN	8.72706	AD	AN
YD / AN	Nfu_p_1_015250;Nfu_p_1_015251	2.39113	2.39113	0.0304179	0.0271914	3	NaN	RASGRF2	NaN	5.2457	YD	AN
AD / YN	Nfu_p_1_042556	2.87555	2.87555	0.0304295	0.0272002	15	NaN	UMPS	NaN	7.33884	AD	YN
YD / YN	Nfu_p_1_026030;Nfu_p_1_026031;Nfu_p_1_026032	3.93239	3.93239	0.030442	0.0272096	3	NaN	TBRG4	NaN	15.2675	YD	YN
OD / ON	Nfu_p_1_018480	1.366	1.366	0.0304486	0.0272139	6	NaN	PRKACAA	NaN	2.57755	OD	ON
YD / ON	Nfu_p_1_043608	2.96391	2.96391	0.0304513	0.0272146	3	NaN	PPP2R4	NaN	7.80233	YD	ON
AD / ON	Nfu_p_1_042281	3.63355	3.63355	0.0304565	0.0272159	3	NaN	STK24A	NaN	12.411	AD	ON
YD / YN	Nfu_p_1_043806;Nfu_p_1_043808	2.77598	2.77598	0.0304563	0.0272159	6	NaN	PPA2	NaN	6.84941	YD	YN
OD / YD	Nfu_p_1_018098	-1.11396	1.11396	0.0304899	0.0272441	21	NaN	DDX42	NaN	0.462024	OD	YD
AD / ON	Nfu_p_1_052610;Nfu_p_1_052611	2.37274	2.37274	0.0304929	0.027245	9	NaN	PPP6R2A	NaN	5.17923	AD	ON
OD / AN	Nfu_p_1_038886;Nfu_p_1_038887;Nfu_p_1_038888	2.9288	2.9288	0.0304952	0.0272455	6	NaN	CCBL2	NaN	7.61478	OD	AN
OD / ON	Nfu_p_1_018663;Nfu_p_1_018664	2.84591	2.84591	0.0305004	0.0272484	6	NaN	BAIAP2A	NaN	7.18961	OD	ON
AD / ON	Nfu_p_1_050430;Nfu_p_1_050431	4.12346	4.12346	0.0305071	0.0272527	6	NaN	UQCC	NaN	17.4295	AD	ON
AD / ON	Nfu_p_1_009518;Nfu_p_1_009519;Nfu_p_1_009520;Nfu_p_1_009521;Nfu_p_1_019612;Nfu_p_1_026154;Nfu_p_1_026155;Nfu_p_1_031346;Nfu_p_1_031872;Nfu_p_1_054414;Q3SX28	3.661	3.661	0.030511	0.0272545	3	NaN	TPM1;TPM1;TPM1;TPM1;Nfu_g_1_008148;TPM2;TPM2;TPM3;TPM4;TPM4A;TREMBL:Q3SX28;Q5KR48 (Bos taurus) Tropomyosin 2	;;;;;;;;;;Q3SX28	12.6494	AD	ON
ON / AN	Nfu_p_1_043806;Nfu_p_1_043808	0.653344	0.653344	0.0305212	0.027262	6	NaN	PPA2	NaN	1.57281	ON	AN
OD / AN	Nfu_p_1_039412	1.72191	1.72191	0.0305262	0.0272648	9	NaN	RPL35A	NaN	3.29872	OD	AN
AD / ON	Nfu_p_1_010395	2.44567	2.44567	0.0305286	0.0272653	3	NaN	TMEM35	NaN	5.44779	AD	ON
OD / YN	Nfu_p_1_033144	1.38357	1.38357	0.0305392	0.027273	6	NaN	CAMK2D2	NaN	2.60913	OD	YN
OD / AN	Nfu_p_1_049153	-2.38788	2.38788	0.0305564	0.0272868	3	NaN	CDC34B	NaN	0.191063	OD	AN
YD / ON	Nfu_p_1_051744	1.06632	1.06632	0.0305686	0.0272959	12	NaN	RPN2	NaN	2.09408	YD	ON
AD / YN	Nfu_p_1_001191;Nfu_p_1_001192;Nfu_p_1_001193;Nfu_p_1_001194;Nfu_p_1_001195;Nfu_p_1_001196;Nfu_p_1_001197;Nfu_p_1_001198;Nfu_p_1_001199;Nfu_p_1_001200;Nfu_p_1_001201;Nfu_p_1_001202;Nfu_p_1_001203;Nfu_p_1_001204;Nfu_p_1_001205;Nfu_p_1_001206;Nfu_p_1_001207;Nfu_p_1_001208;Nfu_p_1_001209;Nfu_p_1_001210;Nfu_p_1_001211;Nfu_p_1_001212;Nfu_p_1_001213;Nfu_p_1_001214;Nfu_p_1_001215;Nfu_p_1_001216;Nfu_p_1_001217;Nfu_p_1_001218;Nfu_p_1_001219;Nfu_p_1_001220;Nfu_p_1_001221;Nfu_p_1_001222;Nfu_p_1_001223;Nfu_p_1_001224;Nfu_p_1_001225;Nfu_p_1_001226	3.61933	3.61933	0.0305823	0.0273048	3	NaN	PICALML	NaN	12.2893	AD	YN
ON / AN	Nfu_p_1_003633;Nfu_p_1_003634	-0.683827	0.683827	0.030582	0.0273048	6	NaN	GSS	NaN	0.622512	ON	AN
ON / YN	Nfu_p_1_000505	-5.12281	5.12281	0.0305873	0.0273076	6	NaN	SNRPD2	NaN	0.0287	ON	YN
OD / AN	Nfu_p_1_053910;Nfu_p_1_053911	0.619897	0.619897	0.0305977	0.0273152	18	NaN	Nfu_g_1_022524	NaN	1.53677	OD	AN
YD / ON	Nfu_p_1_050631	2.99475	2.99475	0.0306218	0.027335	3	NaN	ABHD14B	NaN	7.97095	YD	ON
YD / ON	Nfu_p_1_013126	3.40087	3.40087	0.030637	0.027347	3	NaN	CPEB4	NaN	10.5625	YD	ON
YD / ON	Nfu_p_1_025225;Nfu_p_1_025226	1.67428	1.67428	0.0306617	0.027364	6	NaN	PPIH	NaN	3.19159	YD	ON
AN / YN	Nfu_p_1_048803	-1.02369	1.02369	0.030659	0.027364	51	NaN	Nfu_g_1_020392	NaN	0.491858	AN	YN
AD / AN	Nfu_p_1_054710	2.91228	2.91228	0.0306617	0.027364	3	NaN	NDUFA4	NaN	7.52808	AD	AN
AN / YN	Nfu_p_1_039679;Nfu_p_1_039680;Nfu_p_1_039681;Nfu_p_1_039682;Nfu_p_1_039683;Nfu_p_1_039684;Nfu_p_1_039685;Nfu_p_1_039686;Nfu_p_1_039687;Nfu_p_1_039688;Nfu_p_1_039689;Nfu_p_1_039690;Nfu_p_1_039691;Nfu_p_1_039692	-0.451302	0.451302	0.0306651	0.0273653	30	NaN	CABZ01085054.1	NaN	0.731383	AN	YN
AD / YN	Nfu_p_1_018668	1.79401	1.79401	0.0306741	0.0273717	12	NaN	TUBG1	NaN	3.46778	AD	YN
YD / AN	Nfu_p_1_010395	1.91977	1.91977	0.0306913	0.0273829	3	NaN	TMEM35	NaN	3.78364	YD	AN
YD / ON	Nfu_p_1_016090;Nfu_p_1_016091;Nfu_p_1_016092;Nfu_p_1_016093	4.25721	4.25721	0.0306916	0.0273829	9	NaN	MAT2AA	NaN	19.1227	YD	ON
YD / YN	Nfu_p_1_039552;Nfu_p_1_039553;Nfu_p_1_039554	1.38899	1.38899	0.0306923	0.0273829	9	NaN	THRAP3B	NaN	2.61895	YD	YN
OD / YN	Nfu_p_1_042904	2.72305	2.72305	0.0307098	0.0273968	3	NaN	ANKRD29	NaN	6.60269	OD	YN
OD / AD	Nfu_p_1_000945	1.36485	1.36485	0.0307197	0.0274039	3	NaN	SARM1	NaN	2.5755	OD	AD
YD / ON	Nfu_p_1_033940;Nfu_p_1_033941	4.40595	4.40595	0.0307366	0.0274173	3	NaN	GLMNA	NaN	21.1994	YD	ON
AN / YN	Nfu_p_1_000505	-4.82335	4.82335	0.0307417	0.0274202	6	NaN	SNRPD2	NaN	0.0353206	AN	YN
OD / AD	Nfu_p_1_024963	-1.61397	1.61397	0.0307664	0.0274405	24	NaN	KIF1B	NaN	0.326697	OD	AD
YD / ON	Nfu_p_1_055753	4.66335	4.66335	0.0307987	0.0274677	3	NaN	HBG1	NaN	25.3401	YD	ON
AD / YN	Nfu_p_1_048497;Nfu_p_1_048498;Nfu_p_1_048499;Nfu_p_1_048500;Nfu_p_1_048501;Nfu_p_1_048502;Nfu_p_1_048503;Nfu_p_1_048504;Nfu_p_1_048505;Nfu_p_1_048506;Nfu_p_1_048507;Nfu_p_1_048508;Nfu_p_1_048509;Nfu_p_1_048510;Nfu_p_1_048511	2.7901	2.7901	0.0308022	0.0274691	9	NaN	ARHGAP21B	NaN	6.9168	AD	YN
AD / ON	Nfu_p_1_017923	1.40888	1.40888	0.0308173	0.0274809	9	NaN	SLC25A1	NaN	2.6553	AD	ON
AD / AN	Nfu_p_1_023722;Nfu_p_1_023723	2.68818	2.68818	0.0308313	0.0274917	3	NaN	RTN4IP1	NaN	6.44499	AD	AN
AD / ON	Nfu_p_1_003702	2.81495	2.81495	0.0308369	0.027495	9	NaN	Nfu_g_1_001483	NaN	7.03695	AD	ON
AD / ON	Nfu_p_1_003077;Nfu_p_1_003078;Nfu_p_1_003079;Nfu_p_1_003080;Nfu_p_1_003081;Nfu_p_1_003082;Nfu_p_1_003083;Nfu_p_1_003084;Nfu_p_1_003085;Nfu_p_1_003086;Nfu_p_1_018176;Nfu_p_1_018177;Nfu_p_1_018178;Nfu_p_1_018179;Nfu_p_1_018180;Nfu_p_1_018181;Nfu_p_1_056188;Nfu_p_1_056189	2.09693	2.09693	0.0308413	0.0274973	3	NaN	RUNDC3B;RUNDC3B;RUNDC3B;RUNDC3B;RUNDC3B;RUNDC3B;RUNDC3B;RUNDC3B;RUNDC3B;RUNDC3B;RUNDC3A;RUNDC3A;RUNDC3A;RUNDC3A;RUNDC3A;RUNDC3A;RAP2IP;RAP2IP	NaN	4.27798	AD	ON
AD / ON	Nfu_p_1_047486;Nfu_p_1_047487	1.04768	1.04768	0.0308756	0.0275261	12	NaN	HNRNPAB	NaN	2.0672	AD	ON
AD / AN	Nfu_p_1_002613;Nfu_p_1_002614;Nfu_p_1_002615	2.92093	2.92093	0.0308858	0.0275336	6	NaN	FDPS	NaN	7.57336	AD	AN
OD / AN	Nfu_p_1_013926;Nfu_p_1_013927;Nfu_p_1_013928	4.55616	4.55616	0.0308943	0.0275394	6	NaN	ANKRD44	NaN	23.5255	OD	AN
YD / AN	Nfu_p_1_041037	2.85443	2.85443	0.0309197	0.0275587	3	NaN	Nfu_g_1_017174	NaN	7.23219	YD	AN
AD / YN	Nfu_p_1_052720	3.35134	3.35134	0.0309182	0.0275587	6	NaN	SLC7A10A	NaN	10.206	AD	YN
ON / AN	Nfu_p_1_051243	-0.681839	0.681839	0.0309252	0.0275619	6	NaN	TKT	NaN	0.62337	ON	AN
YD / YN	Nfu_p_1_028620;Nfu_p_1_028621;Nfu_p_1_028622;Nfu_p_1_028623;Nfu_p_1_028624;Nfu_p_1_028625;Nfu_p_1_028626;Nfu_p_1_028627;Nfu_p_1_028628	3.25162	3.25162	0.0309294	0.0275623	3	NaN	ZC3HC1	NaN	9.52434	YD	YN
OD / YN	Nfu_p_1_051366	2.37611	2.37611	0.0309293	0.0275623	6	NaN	CACNA2D2	NaN	5.19135	OD	YN
AD / AN	Nfu_p_1_020068;Nfu_p_1_020069	1.96444	1.96444	0.0309437	0.0275722	3	NaN	RASGRF1	NaN	3.9026	AD	AN
AD / ON	Nfu_p_1_051366	2.44658	2.44658	0.0309443	0.0275722	6	NaN	CACNA2D2	NaN	5.45121	AD	ON
AD / ON	Nfu_p_1_039986;Nfu_p_1_039987;Nfu_p_1_039988;Nfu_p_1_039989;Nfu_p_1_039990	2.984	2.984	0.0309522	0.0275775	3	NaN	UROS	NaN	7.91175	AD	ON
YD / AN	Nfu_p_1_032411;Nfu_p_1_032412;Nfu_p_1_032413	3.81623	3.81623	0.0309557	0.0275789	6	NaN	Nfu_g_1_013470	NaN	14.0864	YD	AN
OD / AD	Nfu_p_1_024740;Nfu_p_1_024741;Nfu_p_1_024742;Nfu_p_1_024743;Nfu_p_1_024744	-0.667501	0.667501	0.0309594	0.0275805	21	NaN	LRP1	NaN	0.629596	OD	AD
YD / AN	Nfu_p_1_051123	2.9629	2.9629	0.0309627	0.0275818	6	NaN	TUBB1	NaN	7.79688	YD	AN
AD / AN	Nfu_p_1_003318	9.2712	9.2712	0.0309674	0.0275827	6	NaN	TUBB5	NaN	617.888	AD	AN
YD / ON	Nfu_p_1_051388	1.78422	1.78422	0.0309674	0.0275827	9	NaN	PTPRA	NaN	3.44433	YD	ON
AD / YN	Nfu_p_1_052610;Nfu_p_1_052611	2.04371	2.04371	0.0309715	0.0275846	9	NaN	PPP6R2A	NaN	4.12304	AD	YN
YD / ON	Nfu_p_1_020538	1.30985	1.30985	0.03098	0.0275897	9	NaN	Nfu_g_1_008499	NaN	2.47916	YD	ON
OD / ON	Nfu_p_1_038570	2.83667	2.83667	0.0309811	0.0275897	3	NaN	UBXN6	NaN	7.14369	OD	ON
OD / YD	Nfu_p_1_015205	-0.944613	0.944613	0.0309936	0.0275958	9	NaN	NAA25	NaN	0.519569	OD	YD
YD / ON	Nfu_p_1_018825	3.5078	3.5078	0.0309931	0.0275958	3	NaN	RCC1	NaN	11.3751	YD	ON
ON / YN	Nfu_p_1_031844	-2.61919	2.61919	0.0309913	0.0275958	24	NaN	CALRL	NaN	0.162759	ON	YN
OD / ON	Nfu_p_1_021365	2.49069	2.49069	0.0309988	0.0275988	6	NaN	PCNA	NaN	5.62045	OD	ON
YD / ON	Nfu_p_1_014788	1.10282	1.10282	0.0310073	0.0276046	6	NaN	CUL5B	NaN	2.14773	YD	ON
YD / ON	Nfu_p_1_009600;Nfu_p_1_009601	3.11548	3.11548	0.0310129	0.0276079	6	NaN	VPS13C	NaN	8.66671	YD	ON
OD / AN	Nfu_p_1_026493;Nfu_p_1_026494	1.7327	1.7327	0.0310241	0.0276162	6	NaN	PTPN23A	NaN	3.32348	OD	AN
AD / AN	Nfu_p_1_029618;Nfu_p_1_029619;Nfu_p_1_029620;Nfu_p_1_029621;Nfu_p_1_029622	3.32247	3.32247	0.0310321	0.0276217	6	NaN	RABEP1	NaN	10.0038	AD	AN
AD / ON	Nfu_p_1_026784	4.6236	4.6236	0.0310344	0.027622	3	NaN	SCAP	NaN	24.6515	AD	ON
YD / ON	Nfu_p_1_009518;Nfu_p_1_009519;Nfu_p_1_009520;Nfu_p_1_009521;Nfu_p_1_019612;Nfu_p_1_026154;Nfu_p_1_026155;Nfu_p_1_031346;Nfu_p_1_031872;Nfu_p_1_054414;Q3SX28	4.09382	4.09382	0.0310461	0.0276307	3	NaN	TPM1;TPM1;TPM1;TPM1;Nfu_g_1_008148;TPM2;TPM2;TPM3;TPM4;TPM4A;TREMBL:Q3SX28;Q5KR48 (Bos taurus) Tropomyosin 2	;;;;;;;;;;Q3SX28	17.0751	YD	ON
YD / YN	Nfu_p_1_049562	2.81335	2.81335	0.0310502	0.0276327	3	NaN	C9H2ORF47	NaN	7.02916	YD	YN
AD / ON	Nfu_p_1_037069;Nfu_p_1_037070	4.79502	4.79502	0.0310643	0.0276424	3	NaN	HMGCL	NaN	27.7615	AD	ON
AD / ON	Nfu_p_1_053676;Nfu_p_1_053677	2.01397	2.01397	0.0310649	0.0276424	9	NaN	UBE3A	NaN	4.03892	AD	ON
YD / YN	Nfu_p_1_043605	1.98179	1.98179	0.0310801	0.0276542	6	NaN	GUCY1B3	NaN	3.94982	YD	YN
AD / YD	Nfu_p_1_045274	0.315528	0.315528	0.0310961	0.0276668	3	NaN	CNR1	NaN	1.24447	AD	YD
YD / YN	Nfu_p_1_017011	0.705152	0.705152	0.031099	0.0276676	6	NaN	ERI2	NaN	1.63032	YD	YN
ON / AN	Nfu_p_1_023260;Nfu_p_1_023261	-0.467316	0.467316	0.0311144	0.0276779	9	NaN	NHSL2	NaN	0.723309	ON	AN
AD / AN	Nfu_p_1_029323;Nfu_p_1_029324	-2.58419	2.58419	0.0311139	0.0276779	6	NaN	NLRX1	NaN	0.166755	AD	AN
OD / AD	Nfu_p_1_003980	-0.570167	0.570167	0.0311288	0.027689	48	NaN	CABZ01046283.1	NaN	0.673539	OD	AD
YD / AN	Nfu_p_1_010785	3.32671	3.32671	0.0311333	0.0276914	3	NaN	SULT4A1	NaN	10.0332	YD	AN
YD / ON	Nfu_p_1_032408	1.75445	1.75445	0.0311356	0.0276917	3	NaN	CFL1L	NaN	3.37397	YD	ON
YD / YN	Nfu_p_1_003976	2.74745	2.74745	0.0311434	0.027697	12	NaN	PRPF6	NaN	6.7153	YD	YN
AD / YD	Nfu_p_1_001844	0.137292	0.137292	0.0311613	0.0277075	9	NaN	PAFAH1B1A	NaN	1.09984	AD	YD
AD / YN	Nfu_p_1_023348;Nfu_p_1_023349	0.99486	0.99486	0.0311618	0.0277075	24	NaN	SF3B2	NaN	1.99289	AD	YN
AD / YN	Nfu_p_1_032811	2.98844	2.98844	0.0311629	0.0277075	3	NaN	HN1A	NaN	7.93618	AD	YN
AD / YN	Nfu_p_1_035150	3.89678	3.89678	0.0311572	0.0277075	3	NaN	TNC	NaN	14.8953	AD	YN
ON / AN	Nfu_p_1_042025	-0.45161	0.45161	0.0311812	0.0277214	12	NaN	GMPPAA	NaN	0.731226	ON	AN
YD / AN	Nfu_p_1_051203	3.67852	3.67852	0.0311823	0.0277214	3	NaN	NCKIPSD	NaN	12.804	YD	AN
OD / AN	Nfu_p_1_010033;Nfu_p_1_010034;Nfu_p_1_010035;Nfu_p_1_010036;Nfu_p_1_010037	2.66666	2.66666	0.0311875	0.0277243	6	NaN	FNBP1	NaN	6.34959	OD	AN
YD / AN	Nfu_p_1_049792	2.14671	2.14671	0.0311899	0.0277248	3	NaN	SSU72	NaN	4.42817	YD	AN
YD / AN	Nfu_p_1_002613;Nfu_p_1_002614;Nfu_p_1_002615	3.40264	3.40264	0.0312061	0.0277357	6	NaN	FDPS	NaN	10.5754	YD	AN
OD / AN	Nfu_p_1_050774;Nfu_p_1_050775;Nfu_p_1_050776;Nfu_p_1_050777;Nfu_p_1_050778;Nfu_p_1_050779;Nfu_p_1_050780;Nfu_p_1_050781;Nfu_p_1_050782	1.89247	1.89247	0.0312043	0.0277357	3	NaN	PPFIA4	NaN	3.7127	OD	AN
OD / AD	Nfu_p_1_020860;Nfu_p_1_020861	-0.777459	0.777459	0.0312206	0.027747	15	NaN	UNC45A	NaN	0.583393	OD	AD
AD / YD	Nfu_p_1_023423;Nfu_p_1_023424	-0.8108	0.8108	0.0312347	0.0277578	12	NaN	SUPT16H	NaN	0.570066	AD	YD
AD / YN	Nfu_p_1_031449	2.20095	2.20095	0.0312373	0.0277584	3	NaN	WDR37	NaN	4.59781	AD	YN
AD / YN	Nfu_p_1_011544;Nfu_p_1_011545;Nfu_p_1_011546	1.28284	1.28284	0.0312516	0.0277677	9	NaN	SSRP1	NaN	2.43318	AD	YN
YD / ON	Nfu_p_1_054938;Nfu_p_1_054939;Nfu_p_1_054940	1.73391	1.73391	0.0312513	0.0277677	6	NaN	NT5C	NaN	3.32629	YD	ON
YD / YN	Nfu_p_1_042082;Nfu_p_1_042083;Nfu_p_1_042084;Nfu_p_1_042085;Nfu_p_1_042086;Nfu_p_1_042087	3.48752	3.48752	0.0312611	0.0277745	3	NaN	UGGT2	NaN	11.2163	YD	YN
AD / ON	Nfu_p_1_027965;Nfu_p_1_027966	1.02656	1.02656	0.0312894	0.0277962	9	NaN	ABCD2	NaN	2.03716	AD	ON
OD / AD	Nfu_p_1_029722	-1.05922	1.05922	0.0312877	0.0277962	6	NaN	SFPQ	NaN	0.479893	OD	AD
AD / YD	Nfu_p_1_033432	-0.238569	0.238569	0.0312986	0.0278027	36	NaN	RPS3A	NaN	0.847586	AD	YD
AD / AN	Nfu_p_1_037590	4.25292	4.25292	0.0313028	0.027803	3	NaN	FMN2B	NaN	19.0659	AD	AN
YD / AN	Nfu_p_1_048354;Nfu_p_1_048355;Nfu_p_1_048356;Nfu_p_1_048357;Nfu_p_1_048358	-0.267124	0.267124	0.0313023	0.027803	3	NaN	APBB1IP	NaN	0.830975	YD	AN
OD / AD	Nfu_p_1_038926	-0.378566	0.378566	0.0313128	0.0278103	24	NaN	ENO2	NaN	0.769202	OD	AD
OD / AD	Nfu_p_1_046371	-1.27833	1.27833	0.0313252	0.0278196	6	NaN	GCAT	NaN	0.412273	OD	AD
YD / AN	Nfu_p_1_029740;Nfu_p_1_029741	1.4261	1.4261	0.0313329	0.0278247	3	NaN	Nfu_g_1_012285	NaN	2.6872	YD	AN
AD / YN	Nfu_p_1_018489	2.74475	2.74475	0.0313507	0.0278388	6	NaN	EFTUD2	NaN	6.70273	AD	YN
OD / ON	Nfu_p_1_017839	2.55042	2.55042	0.0313639	0.0278472	6	NaN	MRPS30	NaN	5.85805	OD	ON
YD / AN	Nfu_p_1_025335	3.29074	3.29074	0.031364	0.0278472	3	NaN	SRM	NaN	9.78612	YD	AN
OD / ON	Nfu_p_1_046835	3.19633	3.19633	0.0313735	0.0278539	3	NaN	HEATR2	NaN	9.16625	OD	ON
AD / YN	Nfu_p_1_029548	-7.6633	7.6633	0.0313803	0.0278583	3	NaN	HSC70	NaN	0.00493308	AD	YN
YD / YN	Nfu_p_1_011118	4.29216	4.29216	0.0313874	0.0278629	6	NaN	DGKQ	NaN	19.5915	YD	YN
YD / ON	Nfu_p_1_056345;Nfu_p_1_056346;Nfu_p_1_056348	2.05721	2.05721	0.0313971	0.0278698	3	NaN	LTA4H	NaN	4.16182	YD	ON
OD / YD	Nfu_p_1_034860	-1.94916	1.94916	0.0314111	0.0278805	3	NaN	EIF4E1C	NaN	0.258968	OD	YD
AD / YN	Nfu_p_1_025058;Nfu_p_1_025059	0.514904	0.514904	0.0314147	0.027882	18	NaN	KIF5AA	NaN	1.4289	AD	YN
AD / ON	Nfu_p_1_038056;Nfu_p_1_038058;Nfu_p_1_038061	3.24433	3.24433	0.0314166	0.027882	3	NaN	SPTBN1	NaN	9.47636	AD	ON
AD / YD	Nfu_p_1_004772;Nfu_p_1_051030	0.345721	0.345721	0.0314463	0.0279067	15	NaN	GNB1A;OLA.23000	NaN	1.27079	AD	YD
OD / YN	Nfu_p_1_026030;Nfu_p_1_026031;Nfu_p_1_026032	2.72168	2.72168	0.0314483	0.0279067	3	NaN	TBRG4	NaN	6.59638	OD	YN
OD / YD	Nfu_p_1_030573	-1.02707	1.02707	0.0314572	0.0279129	6	NaN	GLYR1	NaN	0.490707	OD	YD
OD / AN	Nfu_p_1_021357;Nfu_p_1_021358;Nfu_p_1_021359;Nfu_p_1_021360;Nfu_p_1_021361;Nfu_p_1_021362;Nfu_p_1_021363	1.76699	1.76699	0.0314628	0.0279162	3	NaN	Nfu_g_1_008815	NaN	3.40342	OD	AN
AD / ON	Nfu_p_1_036334	2.95573	2.95573	0.0314812	0.0279308	3	NaN	GALE	NaN	7.75826	AD	ON
AD / ON	Nfu_p_1_008725;Nfu_p_1_018067;Nfu_p_1_018068;Nfu_p_1_025096;Nfu_p_1_025100;Nfu_p_1_025101;Nfu_p_1_025461;Nfu_p_1_028120;Nfu_p_1_028121;Nfu_p_1_028670;Nfu_p_1_028671;Nfu_p_1_028672;Nfu_p_1_028673;Nfu_p_1_049848;Nfu_p_1_049923;Nfu_p_1_050672;Nfu_p_1_055322;Nfu_p_1_055323;Nfu_p_1_055324;Nfu_p_1_055325;Nfu_p_1_055326	2.79838	2.79838	0.0314856	0.027933	3	NaN	KCNA1;KCNA7;KCNA7;KCNA3;KCNA10;KCNA10;KCNA2;KCNA1;KCNA1;CABZ01083827.1;CABZ01083827.1;CABZ01083827.1;CABZ01083827.1;KCNA3;KCNA2;KCNA10;KCNA7;KCNA7;KCNA7;KCNA7;KCNA7	NaN	6.95657	AD	ON
YD / YN	Nfu_p_1_018226	3.14504	3.14504	0.0314886	0.0279339	3	NaN	CORO1A	NaN	8.8461	YD	YN
YD / AN	Nfu_p_1_051366	2.37921	2.37921	0.031494	0.027937	6	NaN	CACNA2D2	NaN	5.2025	YD	AN
OD / AN	Nfu_p_1_037099;Nfu_p_1_037100;Nfu_p_1_037101;Nfu_p_1_037102;Nfu_p_1_037103;Nfu_p_1_037104;Nfu_p_1_055676	2.66308	2.66308	0.031498	0.0279389	3	NaN	QKIA;QKIA;QKIA;QKIA;QKIA;QKIA;QKI	NaN	6.33382	OD	AN
AD / ON	Nfu_p_1_037290	-0.397318	0.397318	0.0315016	0.0279404	33	NaN	OLA.2167	NaN	0.759268	AD	ON
OD / ON	Nfu_p_1_007456;Nfu_p_1_007457	1.36915	1.36915	0.031517	0.0279506	3	NaN	RGS7	NaN	2.58318	OD	ON
YD / AN	Nfu_p_1_039986;Nfu_p_1_039987;Nfu_p_1_039988;Nfu_p_1_039989;Nfu_p_1_039990	3.32491	3.32491	0.0315155	0.0279506	3	NaN	UROS	NaN	10.0207	YD	AN
YD / ON	Nfu_p_1_010887	1.86035	1.86035	0.0315265	0.0279574	6	NaN	ANKRD13D	NaN	3.63097	YD	ON
YD / YN	Nfu_p_1_031912;Nfu_p_1_031913;Nfu_p_1_031914;Nfu_p_1_031915	9.78958	9.78958	0.0315328	0.0279612	6	NaN	EPS15L1	NaN	885.03	YD	YN
AD / ON	Nfu_p_1_029861;Nfu_p_1_029862;Nfu_p_1_029863	1.11543	1.11543	0.0315383	0.0279644	9	NaN	Nfu_g_1_012337	NaN	2.1666	AD	ON
AN / YN	Nfu_p_1_029879	-0.708907	0.708907	0.0315536	0.0279763	24	NaN	ADD3B	NaN	0.611784	AN	YN
AD / ON	Nfu_p_1_056142	-1.55766	1.55766	0.0315685	0.0279878	3	NaN	SH3BP1	NaN	0.339701	AD	ON
YD / ON	Nfu_p_1_008650;Nfu_p_1_008653	3.41466	3.41466	0.0315788	0.0279952	3	NaN	DHTKD1	NaN	10.6639	YD	ON
YD / ON	Nfu_p_1_006673	2.114	2.114	0.0315873	0.028001	3	NaN	PSMD1	NaN	4.3289	YD	ON
OD / YN	Nfu_p_1_004822	0.843107	0.843107	0.0316023	0.0280109	6	NaN	CDC42L2	NaN	1.79391	OD	YN
OD / AN	Nfu_p_1_012683;Nfu_p_1_012684;Nfu_p_1_012685;Nfu_p_1_012686	0.39729	0.39729	0.0316021	0.0280109	15	NaN	TCERG1	NaN	1.31703	OD	AN
AD / YD	Nfu_p_1_024456	-1.44241	1.44241	0.031615	0.0280205	6	NaN	MRPL3	NaN	0.367953	AD	YD
AD / ON	Nfu_p_1_012347	2.47428	2.47428	0.0316198	0.028023	3	NaN	RPS6KA4	NaN	5.5569	AD	ON
YD / AN	Nfu_p_1_027688	2.16068	2.16068	0.0316476	0.0280455	12	NaN	GPR158	NaN	4.47126	YD	AN
AD / ON	Nfu_p_1_039726	0.998471	0.998471	0.031649	0.0280455	3	NaN	FOXK2	NaN	1.99788	AD	ON
AD / YN	Nfu_p_1_030270	1.0859	1.0859	0.0316674	0.02806	6	NaN	MTSS1L	NaN	2.1227	AD	YN
OD / AN	Nfu_p_1_022335	2.44156	2.44156	0.0316706	0.0280612	6	NaN	RANBP1	NaN	5.43227	OD	AN
AD / ON	Nfu_p_1_040509	2.38453	2.38453	0.0316845	0.0280718	3	NaN	TROVE2	NaN	5.22174	AD	ON
OD / AD	Nfu_p_1_005721	-0.600473	0.600473	0.0317033	0.0280868	12	NaN	TSTA3	NaN	0.659538	OD	AD
AD / ON	Nfu_p_1_045226	2.61839	2.61839	0.0317061	0.0280875	3	NaN	PDE7B	NaN	6.14065	AD	ON
OD / ON	Nfu_p_1_002859	3.74271	3.74271	0.0317143	0.0280931	6	NaN	RPS27.2	NaN	13.3865	OD	ON
YD / AN	Nfu_p_1_003561;Nfu_p_1_003562;Nfu_p_1_003563;Nfu_p_1_003564;Nfu_p_1_003565;Nfu_p_1_003566;Nfu_p_1_003567;Nfu_p_1_003568;Nfu_p_1_003569;Nfu_p_1_003570;Nfu_p_1_051363	-0.39285	0.39285	0.0317238	0.0280998	3	NaN	PRKCBP1L;PRKCBP1L;PRKCBP1L;PRKCBP1L;PRKCBP1L;PRKCBP1L;PRKCBP1L;PRKCBP1L;PRKCBP1L;PRKCBP1L;ZMYND8	NaN	0.761624	YD	AN
OD / YD	Nfu_p_1_006587	-0.242326	0.242326	0.031742	0.0281142	33	NaN	NCL	NaN	0.845381	OD	YD
YD / AN	Nfu_p_1_032408	1.27286	1.27286	0.0317488	0.0281185	3	NaN	CFL1L	NaN	2.4164	YD	AN
ON / AN	Nfu_p_1_032987	3.78268	3.78268	0.0317687	0.0281344	9	NaN	MB	NaN	13.7626	ON	AN
OD / YD	Nfu_p_1_026518	0.445237	0.445237	0.0318108	0.0281685	39	NaN	Nfu_g_1_010954	NaN	1.36154	OD	YD
OD / YD	Nfu_p_1_044684;Nfu_p_1_044685	-1.28931	1.28931	0.0318111	0.0281685	12	NaN	WASF1	NaN	0.409146	OD	YD
OD / AN	Nfu_p_1_019486;Nfu_p_1_019487;Nfu_p_1_019488;Nfu_p_1_019489;Nfu_p_1_019490;Nfu_p_1_019491	0.709005	0.709005	0.0318164	0.0281715	9	NaN	CNOT1	NaN	1.63468	OD	AN
YD / ON	Nfu_p_1_051241	3.15699	3.15699	0.0318198	0.0281728	3	NaN	FAM107A	NaN	8.91965	YD	ON
YD / YN	Nfu_p_1_047074	2.37224	2.37224	0.0318256	0.0281762	3	NaN	CSDC2B	NaN	5.17744	YD	YN
AD / ON	Nfu_p_1_044831;Nfu_p_1_044832	2.77113	2.77113	0.0318511	0.028197	3	NaN	GRM1A	NaN	6.82643	AD	ON
AD / AN	Nfu_p_1_008017	1.41967	1.41967	0.0318634	0.0282062	12	NaN	HNRNPH3	NaN	2.67525	AD	AN
AD / YN	Nfu_p_1_027691	-1.77435	1.77435	0.0318688	0.0282093	3	NaN	PLSCR1	NaN	0.292326	AD	YN
OD / YN	Nfu_p_1_051179	2.40621	2.40621	0.0318759	0.0282139	9	NaN	ATG7	NaN	5.30081	OD	YN
OD / AD	Nfu_p_1_017901	-0.0364961	0.0364961	0.0318886	0.0282234	18	NaN	PSAT1	NaN	0.97502	OD	AD
YD / ON	Nfu_p_1_032411;Nfu_p_1_032412;Nfu_p_1_032413	3.40327	3.40327	0.0318991	0.0282309	6	NaN	Nfu_g_1_013470	NaN	10.58	YD	ON
AD / YN	Nfu_p_1_023420	2.26208	2.26208	0.0319093	0.0282366	3	NaN	ICAL1	NaN	4.79681	AD	YN
OD / AD	Nfu_p_1_048462	-0.476585	0.476585	0.031909	0.0282366	12	NaN	CAHZ	NaN	0.718677	OD	AD
AD / YN	Nfu_p_1_045119	-1.67501	1.67501	0.0319162	0.0282409	3	NaN	HSDL1	NaN	0.313163	AD	YN
AN / YN	Nfu_p_1_028663;Nfu_p_1_028664	-0.54741	0.54741	0.0319201	0.0282427	42	NaN	APEX1	NaN	0.684248	AN	YN
OD / YD	Nfu_p_1_036553	-2.13974	2.13974	0.0319277	0.0282466	3	NaN	SCAF8	NaN	0.22692	OD	YD
YD / AN	Nfu_p_1_042602	2.82902	2.82902	0.0319292	0.0282466	6	NaN	HNMT	NaN	7.10592	YD	AN
YD / YN	Nfu_p_1_047313	1.66727	1.66727	0.0319304	0.0282466	12	NaN	PPP2R5D	NaN	3.17612	YD	YN
YD / AN	Nfu_p_1_018074;Nfu_p_1_055600	-2.32174	2.32174	0.0319352	0.0282492	3	NaN	BX649554.3;PAQR4	NaN	0.200026	YD	AN
AD / YD	Nfu_p_1_049023	0.327005	0.327005	0.0319757	0.0282832	21	NaN	MAP6D1	NaN	1.25441	AD	YD
OD / YN	Nfu_p_1_041161	1.30483	1.30483	0.0319795	0.0282832	9	NaN	CAMSAP1B	NaN	2.47055	OD	YN
YD / AN	Nfu_p_1_052001	3.10554	3.10554	0.031978	0.0282832	6	NaN	GPR151	NaN	8.60717	YD	AN
YD / ON	Nfu_p_1_013076;Nfu_p_1_013077;Nfu_p_1_013078;Nfu_p_1_013079	2.18561	2.18561	0.0319971	0.028297	3	NaN	SLC8A4A	NaN	4.54919	YD	ON
AD / YD	Nfu_p_1_040915	-0.921601	0.921601	0.0320053	0.0283026	15	NaN	Nfu_g_1_017124	NaN	0.527923	AD	YD
YD / ON	Nfu_p_1_003416;Nfu_p_1_003417;Nfu_p_1_003418;Nfu_p_1_003419;Nfu_p_1_003420;Nfu_p_1_003421;Nfu_p_1_003422;Nfu_p_1_003423;Nfu_p_1_003424;Nfu_p_1_003425;Nfu_p_1_003429;Nfu_p_1_020219;Nfu_p_1_020220;Nfu_p_1_020222;Nfu_p_1_028237;Nfu_p_1_028238;Nfu_p_1_028239;Nfu_p_1_028240;Nfu_p_1_028241;Nfu_p_1_028242;Nfu_p_1_028243;Nfu_p_1_028244;Nfu_p_1_028245;Nfu_p_1_028246;Nfu_p_1_051488;Nfu_p_1_056255	3.58944	3.58944	0.0320092	0.0283043	3	NaN	WNK2;WNK2;WNK2;WNK2;WNK2;WNK2;WNK2;WNK2;WNK2;WNK2;WNK2;CR354611.2;CR354611.2;CR354611.2;WNK1B;WNK1B;WNK1B;WNK1B;WNK1B;WNK1B;WNK1B;WNK1B;WNK1B;WNK1B;WNK2;WNK4	NaN	12.0373	YD	ON
OD / YD	Nfu_p_1_034500	-0.0933574	0.0933574	0.032015	0.0283064	30	NaN	APOA1	NaN	0.937339	OD	YD
AD / AN	Nfu_p_1_038663	2.01593	2.01593	0.0320167	0.0283064	9	NaN	NID1A	NaN	4.04441	AD	AN
OD / ON	Nfu_p_1_051301;Nfu_p_1_051302;Nfu_p_1_051303;Nfu_p_1_051304;Nfu_p_1_051305;Nfu_p_1_051306;Nfu_p_1_051307;Nfu_p_1_051308;Nfu_p_1_051317	3.03502	3.03502	0.0320175	0.0283064	6	NaN	CHL1	NaN	8.19658	OD	ON
YD / ON	Nfu_p_1_001469;Nfu_p_1_001470;Nfu_p_1_001471;Nfu_p_1_001472;Nfu_p_1_001473	2.63122	2.63122	0.0320199	0.0283069	3	NaN	Nfu_g_1_000611	NaN	6.19551	YD	ON
AD / YN	Nfu_p_1_053155;Nfu_p_1_053156;Nfu_p_1_053157;Nfu_p_1_053158;Nfu_p_1_053159;Nfu_p_1_053160	3.22878	3.22878	0.0320251	0.0283097	6	NaN	ANKFY1	NaN	9.37473	AD	YN
AN / YN	Nfu_p_1_008843	2.57433	2.57433	0.0320388	0.0283196	6	NaN	IMPA1	NaN	5.95594	AN	YN
YD / YN	Nfu_p_1_037674;Nfu_p_1_037675	1.09627	1.09627	0.0320401	0.0283196	3	NaN	RYR2	NaN	2.13801	YD	YN
OD / YN	Nfu_p_1_015573	3.22781	3.22781	0.0320682	0.0283427	6	NaN	UBE2L3B	NaN	9.36846	OD	YN
AD / YN	Nfu_p_1_006452	2.23431	2.23431	0.0320734	0.0283456	6	NaN	DOCK7	NaN	4.70536	AD	YN
AN / YN	Nfu_p_1_002750	-1.11012	1.11012	0.0321265	0.028389	9	NaN	RPL18	NaN	0.463254	AN	YN
OD / YD	Nfu_p_1_033349;Nfu_p_1_033350	-1.26687	1.26687	0.0321249	0.028389	3	NaN	PCDH7A	NaN	0.415559	OD	YD
AD / YN	Nfu_p_1_035407	1.8228	1.8228	0.0321356	0.0283949	6	NaN	IGBP1	NaN	3.53766	AD	YN
YD / YN	Nfu_p_1_052260	2.26928	2.26928	0.032137	0.0283949	12	NaN	SRSF5A	NaN	4.82084	YD	YN
AD / YD	Nfu_p_1_049413	1.34415	1.34415	0.0321415	0.0283971	3	NaN	HOMER3	NaN	2.5388	AD	YD
OD / YD	Nfu_p_1_005316	-0.869264	0.869264	0.0321492	0.0284022	6	NaN	TRAPPC2L	NaN	0.547426	OD	YD
YD / ON	Nfu_p_1_015244	1.36681	1.36681	0.03217	0.0284188	3	NaN	BCR	NaN	2.57899	YD	ON
OD / YD	Nfu_p_1_018142	1.22392	1.22392	0.0321952	0.0284394	15	NaN	BCAT2	NaN	2.33581	OD	YD
YD / ON	Nfu_p_1_039138	2.82618	2.82618	0.0322088	0.0284497	9	NaN	BLVRB	NaN	7.09196	YD	ON
YD / YN	Nfu_p_1_051129	0.625187	0.625187	0.0322114	0.0284503	15	NaN	PSMF1	NaN	1.54241	YD	YN
YD / ON	Nfu_p_1_018934	1.65785	1.65785	0.0322158	0.0284524	6	NaN	PDZD8	NaN	3.15547	YD	ON
OD / AD	Nfu_p_1_025418	-0.540338	0.540338	0.0322476	0.0284771	141	NaN	UBA1	NaN	0.68761	OD	AD
OD / YN	Nfu_p_1_044289	0.358836	0.358836	0.0322472	0.0284771	9	NaN	CLPP	NaN	1.28239	OD	YN
AD / AN	Nfu_p_1_014155;Nfu_p_1_014156	3.35663	3.35663	0.0322523	0.0284777	6	NaN	TRAPPC10	NaN	10.2435	AD	AN
OD / YN	Nfu_p_1_027946	3.11144	3.11144	0.032252	0.0284777	9	NaN	ARF5	NaN	8.64244	OD	YN
YD / YN	Nfu_p_1_002014	3.84839	3.84839	0.0322852	0.028505	3	NaN	ATAD1B	NaN	14.404	YD	YN
AD / AN	Nfu_p_1_039552;Nfu_p_1_039553;Nfu_p_1_039554	1.66736	1.66736	0.032291	0.0285084	9	NaN	THRAP3B	NaN	3.17633	AD	AN
OD / AN	Nfu_p_1_014360	1.30726	1.30726	0.0322946	0.0285099	6	NaN	DHRS12	NaN	2.47471	OD	AN
AD / YN	Nfu_p_1_051902;Nfu_p_1_051903;Nfu_p_1_051904	3.02162	3.02162	0.0323007	0.0285136	12	NaN	APPL1	NaN	8.1208	AD	YN
OD / ON	Nfu_p_1_015175;Nfu_p_1_015176;Nfu_p_1_015177;Nfu_p_1_015178	1.16325	1.16325	0.0323046	0.0285153	18	NaN	ANXA4	NaN	2.23961	OD	ON
AN / YN	Nfu_p_1_052205	-2.18704	2.18704	0.0323127	0.0285207	24	NaN	SNRNP70	NaN	0.219602	AN	YN
OD / AN	Nfu_p_1_047287;Nfu_p_1_047288;Nfu_p_1_047290;Nfu_p_1_047291	3.84106	3.84106	0.0323165	0.0285223	6	NaN	TOM1L2	NaN	14.3309	OD	AN
OD / AN	Nfu_p_1_028547;Nfu_p_1_028548;Nfu_p_1_028558;Nfu_p_1_028559	3.20076	3.20076	0.0323294	0.028532	3	NaN	DGKI	NaN	9.19441	OD	AN
YD / ON	Nfu_p_1_019414	3.61503	3.61503	0.0323435	0.0285427	3	NaN	KCND2	NaN	12.2527	YD	ON
AD / YN	Nfu_p_1_051203	4.13059	4.13059	0.0323658	0.0285606	3	NaN	NCKIPSD	NaN	17.5158	AD	YN
AD / ON	Nfu_p_1_046990	2.81111	2.81111	0.0323726	0.0285649	3	NaN	APRT	NaN	7.01824	AD	ON
YD / ON	Nfu_p_1_040184	2.57166	2.57166	0.0323837	0.0285729	6	NaN	CPNE4	NaN	5.94492	YD	ON
AD / YN	Nfu_p_1_014282;Nfu_p_1_014283	3.41259	3.41259	0.0324177	0.0286012	18	NaN	COL4A2	NaN	10.6486	AD	YN
OD / ON	Nfu_p_1_017882;Nfu_p_1_017883	3.42212	3.42212	0.0324216	0.0286029	3	NaN	EMB	NaN	10.7191	OD	ON
YD / ON	Nfu_p_1_013480;Nfu_p_1_013481;Nfu_p_1_013482;Nfu_p_1_013483;Nfu_p_1_013484	2.5631	2.5631	0.0324361	0.028614	6	NaN	PTPRNB	NaN	5.90977	YD	ON
OD / YD	Nfu_p_1_050052;Nfu_p_1_050053	0.00687429	0.00687429	0.0324386	0.0286144	18	NaN	ALDH4A1	NaN	1.00478	OD	YD
OD / YN	Nfu_p_1_014932;Nfu_p_1_014933;Nfu_p_1_014934;Nfu_p_1_014935	2.65348	2.65348	0.0324406	0.0286144	6	NaN	UFL1	NaN	6.29184	OD	YN
AD / AN	Nfu_p_1_006491	2.1302	2.1302	0.032445	0.0286166	3	NaN	Nfu_g_1_002581	NaN	4.37778	AD	AN
ON / AN	Nfu_p_1_051669;Nfu_p_1_051670;Nfu_p_1_051671	-2.26625	2.26625	0.032458	0.0286264	24	NaN	CR933820.2	NaN	0.20787	ON	AN
YD / YN	Nfu_p_1_033221	4.03248	4.03248	0.032479	0.0286414	3	NaN	PDS5A	NaN	16.3643	YD	YN
YD / ON	Nfu_p_1_039492	-1.55561	1.55561	0.0324777	0.0286414	3	NaN	CU855820.1	NaN	0.340184	YD	ON
AD / ON	Nfu_p_1_053529;Nfu_p_1_053530;Nfu_p_1_053531;Nfu_p_1_053532	1.24923	1.24923	0.0325199	0.0286757	6	NaN	SNX9A	NaN	2.37715	AD	ON
YD / AN	Nfu_p_1_040733;Nfu_p_1_053829	2.1506	2.1506	0.0325282	0.0286813	6	NaN	H2AFVA;H2AFVB	NaN	4.44013	YD	AN
YD / YN	Nfu_p_1_043944;Nfu_p_1_043945	0.795104	0.795104	0.0325388	0.0286889	15	NaN	PDCD4A	NaN	1.7352	YD	YN
OD / AN	Nfu_p_1_031937;Nfu_p_1_031938	1.01417	1.01417	0.0325435	0.0286913	3	NaN	TRAPPC3	NaN	2.01974	OD	AN
AD / ON	Nfu_p_1_014155;Nfu_p_1_014156	3.59624	3.59624	0.032546	0.0286918	6	NaN	TRAPPC10	NaN	12.0941	AD	ON
AD / YD	Nfu_p_1_026006;Nfu_p_1_026007	1.02482	1.02482	0.032554	0.028697	15	NaN	SPNA2	NaN	2.03471	AD	YD
OD / AN	Nfu_p_1_047817	4.57242	4.57242	0.0325572	0.0286982	6	NaN	DNM3	NaN	23.7922	OD	AN
OD / ON	Nfu_p_1_006985;Nfu_p_1_006986;Nfu_p_1_006987;Nfu_p_1_006988;Nfu_p_1_006989;Nfu_p_1_006990;Nfu_p_1_006991;Nfu_p_1_006992;Nfu_p_1_006993;Nfu_p_1_006994;Nfu_p_1_006995;Nfu_p_1_006996;Nfu_p_1_006997;Nfu_p_1_006998;Nfu_p_1_006999;Nfu_p_1_007000;Nfu_p_1_007001;Nfu_p_1_007002;Nfu_p_1_007003;Nfu_p_1_007004;Nfu_p_1_007005;Nfu_p_1_007006;Nfu_p_1_007007;Nfu_p_1_007008;Nfu_p_1_007009;Nfu_p_1_007010;Nfu_p_1_007011	0.833289	0.833289	0.0325728	0.0287102	15	NaN	CCDC88A	NaN	1.78174	OD	ON
OD / AD	Nfu_p_1_056162;Nfu_p_1_056163;Nfu_p_1_056164;Nfu_p_1_056165;Nfu_p_1_056166	-1.21994	1.21994	0.0325828	0.0287172	6	NaN	KCNC3B	NaN	0.429301	OD	AD
YD / YN	Nfu_p_1_039929;Nfu_p_1_039930	1.67931	1.67931	0.0325899	0.0287217	6	NaN	ATP1B3A	NaN	3.20274	YD	YN
AD / AN	Nfu_p_1_054927	0.371841	0.371841	0.0325947	0.0287242	9	NaN	CSDC2A	NaN	1.294	AD	AN
YD / YN	P02666	2.56322	2.56322	0.0326027	0.0287295	6	NaN	SWISS-PROT:P02666 Beta-casein - Bos taurus (Bovine).	P02666	5.91026	YD	YN
AD / ON	Nfu_p_1_036504	1.81133	1.81133	0.0326265	0.0287488	3	NaN	SLC35G2	NaN	3.50967	AD	ON
YD / ON	Nfu_p_1_015052	0.858893	0.858893	0.0326436	0.0287621	12	NaN	EPB41B	NaN	1.81365	YD	ON
ON / AN	Nfu_p_1_039961	-0.475355	0.475355	0.032647	0.0287634	15	NaN	PPA1B	NaN	0.71929	ON	AN
AD / YN	Nfu_p_1_009518;Nfu_p_1_009519;Nfu_p_1_009520;Nfu_p_1_009521;Nfu_p_1_019612;Nfu_p_1_026154;Nfu_p_1_026155;Nfu_p_1_031346;Nfu_p_1_031872;Nfu_p_1_054414;Q3SX28	3.73271	3.73271	0.0326524	0.0287664	3	NaN	TPM1;TPM1;TPM1;TPM1;Nfu_g_1_008148;TPM2;TPM2;TPM3;TPM4;TPM4A;TREMBL:Q3SX28;Q5KR48 (Bos taurus) Tropomyosin 2	;;;;;;;;;;Q3SX28	13.294	AD	YN
AD / YD	Nfu_p_1_055291;Nfu_p_1_055292;Nfu_p_1_055293	3.56173	3.56173	0.0326841	0.0287926	3	NaN	ITGA3B	NaN	11.8083	AD	YD
ON / AN	Nfu_p_1_022112	-0.559357	0.559357	0.0327018	0.0288064	3	NaN	TNKS	NaN	0.678604	ON	AN
OD / AN	Nfu_p_1_030869;Nfu_p_1_030870	3.62817	3.62817	0.032715	0.0288146	9	NaN	SV2B	NaN	12.3649	OD	AN
OD / AD	Nfu_p_1_030991;Nfu_p_1_030992	-0.691958	0.691958	0.0327135	0.0288146	6	NaN	OLA.3715	NaN	0.619013	OD	AD
OD / YD	Nfu_p_1_016444	-0.955738	0.955738	0.0327186	0.028816	6	NaN	EIF3I	NaN	0.515578	OD	YD
OD / YD	Nfu_p_1_008655;Nfu_p_1_008656	1.80388	1.80388	0.0327251	0.02882	3	NaN	HDAC10	NaN	3.49157	OD	YD
OD / YN	Nfu_p_1_044205;Nfu_p_1_044206;Nfu_p_1_044207;Nfu_p_1_044208	1.68898	1.68898	0.0327281	0.0288209	6	NaN	KLC1A	NaN	3.22428	OD	YN
ON / AN	Nfu_p_1_029788	-3.37865	3.37865	0.0327341	0.0288244	9	NaN	RPL11	NaN	0.0961444	ON	AN
AD / AN	Nfu_p_1_023877;Nfu_p_1_023878;Nfu_p_1_023879;Nfu_p_1_023880;Nfu_p_1_023881;Nfu_p_1_023882;Nfu_p_1_023883;Nfu_p_1_023884;Nfu_p_1_023885;Nfu_p_1_023886;Nfu_p_1_023887;Nfu_p_1_023890;Nfu_p_1_023891;Nfu_p_1_023892;Nfu_p_1_023893;Nfu_p_1_023895	1.3374	1.3374	0.032739	0.028827	3	NaN	LIMCH1A	NaN	2.52696	AD	AN
YD / ON	Nfu_p_1_007329	3.42405	3.42405	0.0327486	0.0288302	6	NaN	PPP2R2D	NaN	10.7335	YD	ON
OD / AD	Nfu_p_1_032352;Nfu_p_1_032353;Nfu_p_1_032354;Nfu_p_1_032355;Nfu_p_1_032356	1.29404	1.29404	0.0327462	0.0288302	3	NaN	CCNY	NaN	2.45213	OD	AD
AD / AN	Nfu_p_1_034700;Nfu_p_1_034701	2.7697	2.7697	0.032748	0.0288302	6	NaN	MCU	NaN	6.81965	AD	AN
OD / YN	Nfu_p_1_049693;Nfu_p_1_049694	1.31326	1.31326	0.0327511	0.0288306	3	NaN	PANK4	NaN	2.48502	OD	YN
AD / AN	Nfu_p_1_018933	1.85346	1.85346	0.0327723	0.0288458	3	NaN	RAB1A	NaN	3.61365	AD	AN
OD / AN	Nfu_p_1_043532;Nfu_p_1_043534	0.171321	0.171321	0.0327709	0.0288458	3	NaN	AIMP1	NaN	1.12609	OD	AN
YD / YN	Nfu_p_1_022335	2.28613	2.28613	0.0327821	0.0288527	6	NaN	RANBP1	NaN	4.87746	YD	YN
OD / AN	Nfu_p_1_001307	0.487432	0.487432	0.03279	0.0288579	9	NaN	EIF3K	NaN	1.40195	OD	AN
AN / YN	Nfu_p_1_014494	3.23895	3.23895	0.032825	0.0288869	30	NaN	HPX	NaN	9.44106	AN	YN
YD / AN	Nfu_p_1_002855	1.78648	1.78648	0.0328328	0.0288921	6	NaN	CYTH2	NaN	3.44973	YD	AN
OD / YD	Nfu_p_1_026987	0.802369	0.802369	0.0328419	0.0288983	30	NaN	ALDH1L1	NaN	1.74396	OD	YD
YD / YN	Nfu_p_1_002983	1.57822	1.57822	0.0328484	0.0289023	6	NaN	PRPF31	NaN	2.98601	YD	YN
OD / YN	Nfu_p_1_015711	2.36374	2.36374	0.0328637	0.028914	3	NaN	CABZ01115322.1	NaN	5.14703	OD	YN
OD / YN	Nfu_p_1_005194	2.2341	2.2341	0.0328677	0.0289158	6	NaN	KCTD12.2	NaN	4.70469	OD	YN
AD / YN	Nfu_p_1_047074	1.52958	1.52958	0.0328742	0.0289198	3	NaN	CSDC2B	NaN	2.88701	AD	YN
AD / ON	Nfu_p_1_040991;Nfu_p_1_040992	2.34914	2.34914	0.0328867	0.028929	3	NaN	COQ5	NaN	5.09521	AD	ON
AD / ON	Nfu_p_1_015502	3.26897	3.26897	0.0329002	0.0289391	3	NaN	HSPA5	NaN	9.63959	AD	ON
OD / YN	Nfu_p_1_013480;Nfu_p_1_013481;Nfu_p_1_013482;Nfu_p_1_013483;Nfu_p_1_013484	1.99745	1.99745	0.0329102	0.0289462	6	NaN	PTPRNB	NaN	3.99293	OD	YN
YD / ON	Nfu_p_1_047932;Nfu_p_1_047933;Nfu_p_1_047934;Nfu_p_1_047935	2.11603	2.11603	0.0329156	0.0289492	3	NaN	DIP2B	NaN	4.33499	YD	ON
YD / YN	Nfu_p_1_051744	1.36541	1.36541	0.0329203	0.0289516	12	NaN	RPN2	NaN	2.57649	YD	YN
OD / YD	Nfu_p_1_024062	1.30828	1.30828	0.0329257	0.0289546	3	NaN	LLGL1	NaN	2.47647	OD	YD
AN / YN	Nfu_p_1_027423	-0.582959	0.582959	0.0329356	0.0289615	27	NaN	PDIA4	NaN	0.667593	AN	YN
OD / AN	Nfu_p_1_002859	3.67437	3.67437	0.0329384	0.0289617	6	NaN	RPS27.2	NaN	12.7672	OD	AN
OD / ON	Nfu_p_1_047820;Nfu_p_1_047821;Nfu_p_1_047822;Nfu_p_1_047823;Nfu_p_1_047824;Nfu_p_1_047825;Nfu_p_1_047826;Nfu_p_1_047827;Nfu_p_1_047828;Nfu_p_1_047829;Nfu_p_1_047830	0.891516	0.891516	0.0329398	0.0289617	24	NaN	Nfu_g_1_020032	NaN	1.85512	OD	ON
YD / AN	Nfu_p_1_043097	2.71731	2.71731	0.0329482	0.0289673	3	NaN	GNAL	NaN	6.57647	YD	AN
AD / YD	Nfu_p_1_019785	-0.597089	0.597089	0.0329507	0.0289678	3	NaN	HUG	NaN	0.661087	AD	YD
ON / YN	Nfu_p_1_027897	-0.226286	0.226286	0.0329582	0.0289726	27	NaN	COPG2	NaN	0.854833	ON	YN
OD / YN	Nfu_p_1_039170;Nfu_p_1_039171;Nfu_p_1_039172	1.13544	1.13544	0.0329721	0.0289831	6	NaN	TIMM50	NaN	2.19685	OD	YN
YD / YN	Nfu_p_1_046415;Nfu_p_1_046416;Nfu_p_1_046417;Nfu_p_1_046418;Nfu_p_1_046419	0.0501718	0.0501718	0.032978	0.0289865	12	NaN	LUC7L3	NaN	1.03539	YD	YN
OD / YD	Nfu_p_1_007140	-0.157255	0.157255	0.0330059	0.0290093	39	NaN	UGP2B	NaN	0.89673	OD	YD
YD / YN	Nfu_p_1_015547	2.80412	2.80412	0.0330079	0.0290093	6	NaN	NDUFA8	NaN	6.98431	YD	YN
AD / YD	Nfu_p_1_002855	-1.78219	1.78219	0.0330326	0.0290293	6	NaN	CYTH2	NaN	0.290741	AD	YD
ON / YN	Nfu_p_1_013071	0.454645	0.454645	0.0330545	0.0290468	6	NaN	BANF1	NaN	1.37045	ON	YN
AD / ON	Nfu_p_1_035546;Nfu_p_1_035547	1.84347	1.84347	0.0330571	0.0290473	6	NaN	PLCD4B	NaN	3.58872	AD	ON
AD / ON	Nfu_p_1_051275	0.476075	0.476075	0.0330683	0.0290553	12	NaN	NPEPL1	NaN	1.39095	AD	ON
YD / ON	Nfu_p_1_006498;Nfu_p_1_006499	2.4797	2.4797	0.0331163	0.0290958	3	NaN	ZRANB2	NaN	5.5778	YD	ON
AD / ON	Nfu_p_1_043944;Nfu_p_1_043945	0.738844	0.738844	0.0331338	0.0291094	15	NaN	PDCD4A	NaN	1.66884	AD	ON
OD / AD	Nfu_p_1_041844	-0.790823	0.790823	0.0331395	0.0291126	3	NaN	CFD	NaN	0.578014	OD	AD
AD / ON	Nfu_p_1_019486;Nfu_p_1_019487;Nfu_p_1_019488;Nfu_p_1_019489;Nfu_p_1_019490;Nfu_p_1_019491	2.82453	2.82453	0.0331699	0.0291367	9	NaN	CNOT1	NaN	7.08382	AD	ON
YD / ON	Nfu_p_1_031791;Nfu_p_1_031792;Nfu_p_1_031793	3.90723	3.90723	0.0331709	0.0291367	3	NaN	FASTK	NaN	15.0035	YD	ON
YD / ON	Nfu_p_1_020019	3.37644	3.37644	0.0331836	0.0291461	3	NaN	TLN2	NaN	10.3851	YD	ON
AD / YN	Nfu_p_1_022791;Nfu_p_1_022792	1.90551	1.90551	0.0331943	0.0291537	3	NaN	OLA.22173	NaN	3.74642	AD	YN
YD / ON	Nfu_p_1_007219	3.54292	3.54292	0.0332017	0.0291567	3	NaN	CTBP2	NaN	11.6554	YD	ON
YD / AN	Nfu_p_1_053837;Nfu_p_1_053838	5.40329	5.40329	0.0332009	0.0291567	3	NaN	CAMK2D1	NaN	42.3206	YD	AN
AN / YN	Nfu_p_1_033422;Nfu_p_1_033423	-0.403852	0.403852	0.0332107	0.0291628	15	NaN	HNRPLL	NaN	0.755837	AN	YN
OD / AN	Nfu_p_1_008537	2.04797	2.04797	0.0332343	0.0291818	3	NaN	KHDRBS1B	NaN	4.13524	OD	AN
OD / YD	Nfu_p_1_052610;Nfu_p_1_052611	-2.03236	2.03236	0.033243	0.0291877	9	NaN	PPP6R2A	NaN	0.244455	OD	YD
OD / AN	Nfu_p_1_016181;Nfu_p_1_016182;Nfu_p_1_016183	3.0495	3.0495	0.0332466	0.0291891	6	NaN	UHRF2	NaN	8.27924	OD	AN
AD / ON	Nfu_p_1_024448	3.15509	3.15509	0.0332506	0.0291909	12	NaN	CLIC1	NaN	8.90794	AD	ON
ON / AN	Nfu_p_1_027673	-0.328333	0.328333	0.0332656	0.0292023	9	NaN	NAA50	NaN	0.796456	ON	AN
YD / ON	Nfu_p_1_008591;Nfu_p_1_008592	2.35995	2.35995	0.0332705	0.0292048	6	NaN	VWA5A	NaN	5.13351	YD	ON
OD / ON	Nfu_p_1_000234	3.15776	3.15776	0.0332941	0.029222	3	NaN	VSNL1B	NaN	8.9244	OD	ON
YD / AN	Nfu_p_1_024448	2.29901	2.29901	0.0332923	0.029222	12	NaN	CLIC1	NaN	4.9212	YD	AN
AD / YN	Nfu_p_1_055064;Nfu_p_1_055066	2.00492	2.00492	0.0333064	0.029231	3	NaN	SEC24C	NaN	4.01366	AD	YN
YD / YN	Nfu_p_1_026830	1.08157	1.08157	0.0333105	0.0292315	3	NaN	MRPS15	NaN	2.11633	YD	YN
YD / AN	Nfu_p_1_029900;Nfu_p_1_029901;Nfu_p_1_029902	3.46979	3.46979	0.033311	0.0292315	3	NaN	HSP90AA1.2	NaN	11.0793	YD	AN
OD / YD	Nfu_p_1_017471	-0.358405	0.358405	0.033321	0.0292368	12	NaN	TECRB	NaN	0.780026	OD	YD
OD / YN	Nfu_p_1_029722	2.27143	2.27143	0.0333195	0.0292368	6	NaN	SFPQ	NaN	4.82802	OD	YN
AD / YD	Nfu_p_1_002693	-1.09479	1.09479	0.0333231	0.0292369	27	NaN	RPS9	NaN	0.468205	AD	YD
OD / YD	Nfu_p_1_023051	-1.10489	1.10489	0.0333299	0.0292408	3	NaN	Nfu_g_1_009459	NaN	0.464939	OD	YD
YD / ON	Nfu_p_1_032193;Nfu_p_1_032194	1.3401	1.3401	0.0333316	0.0292408	3	NaN	SH3GLB1	NaN	2.5317	YD	ON
YD / YN	Nfu_p_1_006452	2.1475	2.1475	0.0333487	0.0292541	6	NaN	DOCK7	NaN	4.43061	YD	YN
ON / AN	Nfu_p_1_054331	-0.461299	0.461299	0.0333643	0.029266	57	NaN	FH	NaN	0.726332	ON	AN
AD / YN	Nfu_p_1_055143	2.97231	2.97231	0.0334171	0.0293105	9	NaN	COX7A3	NaN	7.84791	AD	YN
YD / ON	Nfu_p_1_022791;Nfu_p_1_022792	2.3647	2.3647	0.0334225	0.0293134	3	NaN	OLA.22173	NaN	5.15046	YD	ON
OD / AN	Nfu_p_1_030341	2.59374	2.59374	0.0334459	0.0293322	6	NaN	PPP2R5B	NaN	6.03663	OD	AN
YD / ON	Nfu_p_1_026893;Nfu_p_1_026894	4.31896	4.31896	0.0334517	0.0293356	9	NaN	ABCD3A	NaN	19.9588	YD	ON
AD / ON	Nfu_p_1_010785	2.47723	2.47723	0.033454	0.0293358	3	NaN	SULT4A1	NaN	5.56827	AD	ON
YD / AN	Nfu_p_1_015492	3.44933	3.44933	0.0334592	0.0293386	3	NaN	CKMT2	NaN	10.9232	YD	AN
ON / AN	Nfu_p_1_017962	0.745622	0.745622	0.0334676	0.029342	6	NaN	YKT6	NaN	1.6767	ON	AN
AD / YD	Nfu_p_1_025469	3.42975	3.42975	0.0334691	0.029342	9	NaN	AMPD2	NaN	10.776	AD	YD
OD / AN	Nfu_p_1_038771	1.10199	1.10199	0.0334686	0.029342	3	NaN	SEC23IP	NaN	2.14651	OD	AN
AD / AN	Nfu_p_1_038570	2.62887	2.62887	0.0334749	0.0293453	3	NaN	UBXN6	NaN	6.1854	AD	AN
AD / ON	Nfu_p_1_021365	2.63626	2.63626	0.0334828	0.0293504	6	NaN	PCNA	NaN	6.21717	AD	ON
OD / AD	Nfu_p_1_035051	-0.957524	0.957524	0.0335004	0.029364	6	NaN	NDRG3A	NaN	0.51494	OD	AD
YD / AN	Nfu_p_1_046170	4.78793	4.78793	0.033508	0.029369	9	NaN	HAPLN1A	NaN	27.6255	YD	AN
AD / YD	Nfu_p_1_025154	-0.331724	0.331724	0.0335199	0.0293776	54	NaN	EIF3S6IP	NaN	0.794586	AD	YD
YD / YN	Nfu_p_1_045407;Nfu_p_1_045408;Nfu_p_1_045409;Nfu_p_1_045410;Nfu_p_1_045411;Nfu_p_1_045413	3.96391	3.96391	0.0335327	0.0293871	3	NaN	EFR3BB	NaN	15.6047	YD	YN
AD / AN	Nfu_p_1_042630;Nfu_p_1_042631;Nfu_p_1_042634	3.34637	3.34637	0.0335388	0.0293906	9	NaN	PRKRA	NaN	10.1708	AD	AN
YD / ON	Nfu_p_1_031400	-1.27828	1.27828	0.0335583	0.0294042	3	NaN	MPZ	NaN	0.412287	YD	ON
OD / AD	Nfu_p_1_052197	-0.411916	0.411916	0.0335573	0.0294042	33	NaN	ATL1	NaN	0.751624	OD	AD
OD / AN	Nfu_p_1_024594;Nfu_p_1_024595;Nfu_p_1_024597;Nfu_p_1_024599;Nfu_p_1_024603;Nfu_p_1_024604	2.52009	2.52009	0.0335685	0.0294101	3	NaN	SLC4A7	NaN	5.73619	OD	AN
AD / YN	Nfu_p_1_054684;Nfu_p_1_054685;Nfu_p_1_054686	1.81432	1.81432	0.0335691	0.0294101	6	NaN	BX000438.1	NaN	3.51695	AD	YN
OD / YD	Nfu_p_1_038198	0.560671	0.560671	0.0335722	0.0294111	6	NaN	PRDX2	NaN	1.47496	OD	YD
YD / ON	Nfu_p_1_031094	3.76996	3.76996	0.0335838	0.0294195	3	NaN	RPL14	NaN	13.6418	YD	ON
OD / YD	Nfu_p_1_005296	-1.01213	1.01213	0.0335862	0.0294198	21	NaN	DYNC1LI2	NaN	0.495812	OD	YD
OD / AD	Nfu_p_1_037135;Nfu_p_1_037136	0.505654	0.505654	0.0335903	0.0294216	21	NaN	TRIM2B	NaN	1.41977	OD	AD
YD / ON	Nfu_p_1_024071;Nfu_p_1_024073;Nfu_p_1_024074	3.48994	3.48994	0.0335964	0.0294252	3	NaN	MAP3K7	NaN	11.2351	YD	ON
OD / ON	Nfu_p_1_006859;Nfu_p_1_006860	1.11855	1.11855	0.0336075	0.0294332	9	NaN	PHYHIPLB	NaN	2.17129	OD	ON
YD / AN	Nfu_p_1_008065	2.07817	2.07817	0.0336538	0.0294719	3	NaN	AP1S2	NaN	4.22272	YD	AN
AD / YN	Nfu_p_1_006156	-1.90139	1.90139	0.0336574	0.0294723	3	NaN	DNAH8	NaN	0.267685	AD	YN
YD / YN	Nfu_p_1_012750	1.78696	1.78696	0.0336583	0.0294723	9	NaN	PLP1B	NaN	3.45088	YD	YN
AD / AN	Nfu_p_1_005317	2.10377	2.10377	0.0336797	0.0294893	3	NaN	TPP2	NaN	4.29832	AD	AN
YD / YN	Nfu_p_1_026465	2.53767	2.53767	0.0337069	0.0295095	3	NaN	EIF2C1	NaN	5.80651	YD	YN
OD / YD	Nfu_p_1_042345;Nfu_p_1_042346	-0.450169	0.450169	0.033705	0.0295095	30	NaN	PFKL	NaN	0.731957	OD	YD
YD / ON	Nfu_p_1_017349;Nfu_p_1_017350;Nfu_p_1_017351;Nfu_p_1_017352;Nfu_p_1_017353;Nfu_p_1_017354;Nfu_p_1_017355;Nfu_p_1_017356	1.80659	1.80659	0.0337283	0.0295252	6	NaN	TSC2	NaN	3.49815	YD	ON
OD / YN	Nfu_p_1_044108;Nfu_p_1_044109;Nfu_p_1_044110	1.3265	1.3265	0.0337289	0.0295252	6	NaN	ARHGDIA	NaN	2.50794	OD	YN
OD / AD	Nfu_p_1_012780;Nfu_p_1_012781;Nfu_p_1_012782;Nfu_p_1_012783;Nfu_p_1_012784	-1.30601	1.30601	0.0337345	0.0295283	18	NaN	SNX12	NaN	0.404437	OD	AD
OD / YD	Nfu_p_1_003967;Nfu_p_1_003968;Nfu_p_1_003969	-1.07338	1.07338	0.0337455	0.0295362	3	NaN	GRM7	NaN	0.475206	OD	YD
AD / YN	Nfu_p_1_031366	2.67345	2.67345	0.0337546	0.0295388	3	NaN	DNAJB4	NaN	6.37951	AD	YN
AD / YN	Nfu_p_1_038570	2.50853	2.50853	0.0337526	0.0295388	3	NaN	UBXN6	NaN	5.6904	AD	YN
OD / AD	Nfu_p_1_049934	0.616618	0.616618	0.0337511	0.0295388	3	NaN	MAP1LC3A	NaN	1.53328	OD	AD
AD / YN	Nfu_p_1_036875	3.38002	3.38002	0.0337693	0.0295499	9	NaN	ELAVL1	NaN	10.4109	AD	YN
AD / AN	Nfu_p_1_011387;Nfu_p_1_011388;Nfu_p_1_011389;Nfu_p_1_011390;Nfu_p_1_011391;Nfu_p_1_011392;Nfu_p_1_011393;Nfu_p_1_040404;Nfu_p_1_053509;Nfu_p_1_053514;Nfu_p_1_053516;Nfu_p_1_056673;Nfu_p_1_056869;Nfu_p_1_058220	2.87975	2.87975	0.0337824	0.0295596	3	NaN	CU855896.1;CU855896.1;CU855896.1;CU855896.1;CU855896.1;CU855896.1;CU855896.1;Nfu_g_1_016913;Nfu_g_1_022347;Nfu_g_1_022352;Nfu_g_1_022354;Nfu_g_1_023709;Nfu_g_1_023904;Nfu_g_1_025215	NaN	7.36024	AD	AN
OD / ON	Nfu_p_1_008725;Nfu_p_1_018067;Nfu_p_1_018068;Nfu_p_1_025096;Nfu_p_1_025100;Nfu_p_1_025101;Nfu_p_1_025461;Nfu_p_1_028120;Nfu_p_1_028121;Nfu_p_1_028670;Nfu_p_1_028671;Nfu_p_1_028672;Nfu_p_1_028673;Nfu_p_1_049848;Nfu_p_1_049923;Nfu_p_1_050672;Nfu_p_1_055322;Nfu_p_1_055323;Nfu_p_1_055324;Nfu_p_1_055325;Nfu_p_1_055326	2.5417	2.5417	0.0337912	0.0295655	3	NaN	KCNA1;KCNA7;KCNA7;KCNA3;KCNA10;KCNA10;KCNA2;KCNA1;KCNA1;CABZ01083827.1;CABZ01083827.1;CABZ01083827.1;CABZ01083827.1;KCNA3;KCNA2;KCNA10;KCNA7;KCNA7;KCNA7;KCNA7;KCNA7	NaN	5.82277	OD	ON
OD / YD	Nfu_p_1_014072	-0.550231	0.550231	0.033797	0.0295671	12	NaN	RPL24	NaN	0.682911	OD	YD
AD / AN	Nfu_p_1_017145;Nfu_p_1_017146	2.09175	2.09175	0.0337992	0.0295671	3	NaN	ATP5H	NaN	4.26265	AD	AN
OD / AD	Nfu_p_1_034859	-0.919442	0.919442	0.0337985	0.0295671	9	NaN	PPP1R21	NaN	0.528713	OD	AD
OD / YD	Nfu_p_1_047170	-0.897639	0.897639	0.0338092	0.0295742	9	NaN	RPSA	NaN	0.536765	OD	YD
ON / AN	Nfu_p_1_017459	0.521129	0.521129	0.033834	0.029594	30	NaN	PSMD12	NaN	1.43508	ON	AN
YD / ON	Nfu_p_1_051123	3.18621	3.18621	0.0338598	0.0296148	6	NaN	TUBB1	NaN	9.10214	YD	ON
ON / AN	Nfu_p_1_033563	0.577862	0.577862	0.0338653	0.0296179	21	NaN	Nfu_g_1_013948	NaN	1.49264	ON	AN
AD / YN	Nfu_p_1_039227	2.9945	2.9945	0.0338749	0.0296245	9	NaN	ARRB1	NaN	7.96954	AD	YN
OD / YN	Nfu_p_1_002232	2.68255	2.68255	0.0338894	0.0296354	3	NaN	EPS15L1A	NaN	6.41989	OD	YN
AD / YN	Nfu_p_1_003702	2.89234	2.89234	0.0338986	0.0296416	9	NaN	Nfu_g_1_001483	NaN	7.42471	AD	YN
OD / ON	Nfu_p_1_008267	1.25544	1.25544	0.0339109	0.0296502	12	NaN	SNX1B	NaN	2.3874	OD	ON
ON / AN	Nfu_p_1_049605	0.857437	0.857437	0.0339124	0.0296502	6	NaN	RPS15	NaN	1.81182	ON	AN
OD / ON	Nfu_p_1_030919	1.39593	1.39593	0.0339324	0.0296658	24	NaN	ABCF1	NaN	2.63158	OD	ON
OD / AN	Nfu_p_1_022300;Nfu_p_1_022301;Nfu_p_1_022302	0.303639	0.303639	0.0339349	0.0296662	9	NaN	NAA35	NaN	1.23425	OD	AN
AD / AN	Nfu_p_1_048898	-2.77582	2.77582	0.03394	0.029669	3	NaN	CIRBP	NaN	0.146014	AD	AN
ON / YN	Nfu_p_1_036296	-0.267354	0.267354	0.0339626	0.0296869	48	NaN	OLA1	NaN	0.830842	ON	YN
AD / AN	Nfu_p_1_005059;Nfu_p_1_005062;Nfu_p_1_005064;Nfu_p_1_005065;Nfu_p_1_005066	1.11903	1.11903	0.0339705	0.029692	3	NaN	IQSEC2	NaN	2.17201	AD	AN
OD / AD	Nfu_p_1_018848;Nfu_p_1_019854;Nfu_p_1_042852;Nfu_p_1_049112;Nfu_p_1_049113;Nfu_p_1_049114	1.06228	1.06228	0.0340218	0.0297351	3	NaN	FIGNL1;VPS4A;VPS4B;VPS4B;VPS4B;VPS4B	NaN	2.08823	OD	AD
AD / ON	Nfu_p_1_036875	2.85248	2.85248	0.0340506	0.0297585	9	NaN	ELAVL1	NaN	7.2224	AD	ON
OD / YN	Nfu_p_1_004094	2.14544	2.14544	0.0340547	0.0297603	3	NaN	OLA.23329	NaN	4.42428	OD	YN
AD / AN	Nfu_p_1_052610;Nfu_p_1_052611	2.32875	2.32875	0.0340595	0.0297626	9	NaN	PPP6R2A	NaN	5.02371	AD	AN
OD / AN	Nfu_p_1_000505	2.19916	2.19916	0.0340859	0.0297839	6	NaN	SNRPD2	NaN	4.59211	OD	AN
AD / AN	Nfu_p_1_044686	2.4198	2.4198	0.0340879	0.0297839	15	NaN	RPS12	NaN	5.35095	AD	AN
YD / AN	Nfu_p_1_017850;Nfu_p_1_017851;Nfu_p_1_017852	1.67972	1.67972	0.0340907	0.0297846	6	NaN	SERPIND1	NaN	3.20365	YD	AN
OD / YD	Nfu_p_1_039469	-0.57853	0.57853	0.0340959	0.0297873	12	NaN	EIF3I	NaN	0.669646	OD	YD
YD / YN	Nfu_p_1_000920;Nfu_p_1_000921;Nfu_p_1_000922	4.36908	4.36908	0.0341073	0.0297955	6	NaN	TIAM1	NaN	20.6644	YD	YN
YD / YN	Nfu_p_1_008432	3.73894	3.73894	0.0341093	0.0297955	3	NaN	HPCAL4	NaN	13.3516	YD	YN
ON / AN	Nfu_p_1_006922;Nfu_p_1_006923	-0.172751	0.172751	0.0341248	0.0298072	126	NaN	LRPPRC	NaN	0.88715	ON	AN
OD / YD	Nfu_p_1_053349;Nfu_p_1_053350	-1.96876	1.96876	0.0341366	0.0298157	15	NaN	PDS5B	NaN	0.255473	OD	YD
OD / YD	Nfu_p_1_013192;Nfu_p_1_013193	2.84439	2.84439	0.0341424	0.029819	3	NaN	PDCD8	NaN	7.18203	OD	YD
OD / AN	Nfu_p_1_029893;Nfu_p_1_029894	-0.228164	0.228164	0.0341545	0.0298278	9	NaN	FAUA	NaN	0.853721	OD	AN
ON / YN	Nfu_p_1_040043	-0.434703	0.434703	0.0341632	0.0298336	24	NaN	PSMC4	NaN	0.739846	ON	YN
AN / YN	Nfu_p_1_004186	-0.0547629	0.0547629	0.0341817	0.029848	66	NaN	SARS	NaN	0.962753	AN	YN
AD / YD	Nfu_p_1_050154	-1.17001	1.17001	0.0342053	0.0298668	15	NaN	RBM12	NaN	0.444417	AD	YD
YD / YN	Nfu_p_1_005817;Nfu_p_1_005818;Nfu_p_1_005819;Nfu_p_1_005820	1.68195	1.68195	0.0342283	0.0298851	6	NaN	Nfu_g_1_002315	NaN	3.20862	YD	YN
AD / AN	Nfu_p_1_036553	1.85406	1.85406	0.0342377	0.0298915	3	NaN	SCAF8	NaN	3.61516	AD	AN
OD / YN	Nfu_p_1_012044	2.13947	2.13947	0.0342407	0.0298923	9	NaN	SLC25A11	NaN	4.406	OD	YN
YD / AN	Nfu_p_1_020019	2.91564	2.91564	0.0342441	0.0298932	3	NaN	TLN2	NaN	7.54562	YD	AN
YD / ON	Nfu_p_1_029887	2.80944	2.80944	0.0342459	0.0298932	9	NaN	ACTR10	NaN	7.01015	YD	ON
AD / ON	Nfu_p_1_030934	2.30202	2.30202	0.0342549	0.0298993	9	NaN	FAM49A	NaN	4.93149	AD	ON
OD / AN	Nfu_p_1_005577;Nfu_p_1_005578;Nfu_p_1_005579	3.53853	3.53853	0.0342665	0.0299076	3	NaN	OXR1	NaN	11.6199	OD	AN
AD / YN	Nfu_p_1_034959;Nfu_p_1_034960	3.46163	3.46163	0.0342742	0.0299126	3	NaN	AP3M1	NaN	11.0168	AD	YN
AD / ON	Nfu_p_1_015071	-2.93265	2.93265	0.0342983	0.0299318	3	NaN	PAQR7B	NaN	0.130974	AD	ON
AD / YN	Nfu_p_1_047284	-1.28936	1.28936	0.0343092	0.0299395	6	NaN	PRPSAP2	NaN	0.409133	AD	YN
OD / AN	Nfu_p_1_020857	4.0437	4.0437	0.0343157	0.0299433	3	NaN	NPTN	NaN	16.4921	OD	AN
YD / YN	Nfu_p_1_019715;Nfu_p_1_027948	-1.71807	1.71807	0.0343365	0.0299598	3	NaN	IMPDH1A	NaN	0.303954	YD	YN
AD / ON	Nfu_p_1_048656	2.17541	2.17541	0.0343488	0.0299687	3	NaN	TUBB2B	NaN	4.51714	AD	ON
OD / AD	Nfu_p_1_034837;Nfu_p_1_034838	-1.05948	1.05948	0.0343726	0.0299876	18	NaN	IDE	NaN	0.479804	OD	AD
OD / YN	Nfu_p_1_031636	1.75088	1.75088	0.0343776	0.0299902	6	NaN	RHEB	NaN	3.36564	OD	YN
AD / YN	Nfu_p_1_028619	1.26944	1.26944	0.0344231	0.0300279	6	NaN	MTPN	NaN	2.41068	AD	YN
YD / AN	Nfu_p_1_050430;Nfu_p_1_050431	4.74724	4.74724	0.034425	0.0300279	6	NaN	UQCC	NaN	26.8573	YD	AN
AD / AN	Nfu_p_1_034860	2.59721	2.59721	0.0344281	0.0300288	3	NaN	EIF4E1C	NaN	6.05114	AD	AN
AD / ON	Nfu_p_1_035150	3.02405	3.02405	0.0344476	0.0300441	3	NaN	TNC	NaN	8.13451	AD	ON
YD / ON	Nfu_p_1_032870	3.27059	3.27059	0.0344544	0.0300482	3	NaN	MRPL45	NaN	9.65043	YD	ON
ON / AN	Nfu_p_1_054024	0.637505	0.637505	0.0344576	0.0300492	18	NaN	NT5DC1	NaN	1.55564	ON	AN
OD / AN	Nfu_p_1_052188	2.44372	2.44372	0.0344606	0.03005	6	NaN	CRIP2	NaN	5.44043	OD	AN
YD / AN	Nfu_p_1_037019	1.66839	1.66839	0.034465	0.030052	3	NaN	EML5	NaN	3.17859	YD	AN
YD / YN	Nfu_p_1_007219	4.00556	4.00556	0.0344787	0.0300621	3	NaN	CTBP2	NaN	16.0618	YD	YN
OD / YD	Nfu_p_1_034718	-0.0735209	0.0735209	0.0344814	0.0300627	42	NaN	SFXN3	NaN	0.950316	OD	YD
OD / YN	Nfu_p_1_056162;Nfu_p_1_056163;Nfu_p_1_056164;Nfu_p_1_056165;Nfu_p_1_056166	1.14541	1.14541	0.0344958	0.0300735	6	NaN	KCNC3B	NaN	2.21208	OD	YN
AD / ON	Nfu_p_1_012312	2.3766	2.3766	0.0344992	0.0300746	3	NaN	DPYSL3	NaN	5.19313	AD	ON
OD / ON	Nfu_p_1_050163	0.839481	0.839481	0.0345292	0.030099	9	NaN	NCOA5	NaN	1.78941	OD	ON
AD / ON	Nfu_p_1_002358	2.82478	2.82478	0.0345523	0.0301173	3	NaN	MAPTA	NaN	7.08506	AD	ON
YD / YN	Nfu_p_1_029412	1.9689	1.9689	0.0345632	0.0301251	3	NaN	METAP1	NaN	3.91469	YD	YN
YD / YN	Nfu_p_1_055179;Nfu_p_1_055180;Nfu_p_1_055181;Nfu_p_1_055182;Nfu_p_1_055184;Nfu_p_1_055185;Nfu_p_1_055186;Nfu_p_1_055188;Nfu_p_1_055192;Nfu_p_1_055193;Nfu_p_1_055198;Nfu_p_1_055199	2.44957	2.44957	0.0345675	0.0301269	6	NaN	CAMK2G1	NaN	5.46252	YD	YN
AD / ON	Nfu_p_1_011655	1.06307	1.06307	0.0345809	0.0301368	3	NaN	BX005294.4	NaN	2.08937	AD	ON
OD / ON	Nfu_p_1_026619	2.96614	2.96614	0.0345842	0.0301379	3	NaN	Nfu_g_1_010989	NaN	7.81441	OD	ON
OD / YN	Nfu_p_1_024334;Nfu_p_1_024335	2.59016	2.59016	0.0345873	0.0301388	3	NaN	SKIV2L	NaN	6.02165	OD	YN
ON / YN	Nfu_p_1_034094;Nfu_p_1_034095;Nfu_p_1_034096;Nfu_p_1_034097	-0.757012	0.757012	0.034591	0.0301388	6	NaN	COL6A3	NaN	0.59172	ON	YN
OD / AD	Nfu_p_1_039749	-0.893543	0.893543	0.0345915	0.0301388	3	NaN	Nfu_g_1_016594	NaN	0.538291	OD	AD
OD / AN	Nfu_p_1_015123	1.42663	1.42663	0.0346202	0.0301621	15	NaN	RABGAP1	NaN	2.68818	OD	AN
OD / YN	Nfu_p_1_057446;Nfu_p_1_058331	2.75765	2.75765	0.034631	0.0301696	6	NaN	Nfu_g_1_024470;Nfu_g_1_025324	NaN	6.76293	OD	YN
YD / AN	Nfu_p_1_032041;Nfu_p_1_032042;Nfu_p_1_032043;Nfu_p_1_032044;Nfu_p_1_032045	3.99299	3.99299	0.0346428	0.0301781	3	NaN	XRN1	NaN	15.9224	YD	AN
OD / ON	Nfu_p_1_006866	0.984743	0.984743	0.0346501	0.0301821	9	NaN	Nfu_g_1_002754	NaN	1.97896	OD	ON
AD / ON	Nfu_p_1_037590	3.5378	3.5378	0.0346515	0.0301821	3	NaN	FMN2B	NaN	11.614	AD	ON
YD / AN	Nfu_p_1_049562	1.7006	1.7006	0.0346646	0.0301917	3	NaN	C9H2ORF47	NaN	3.25036	YD	AN
ON / YN	Nfu_p_1_045720	0.549595	0.549595	0.0346787	0.0302022	12	NaN	SIK3	NaN	1.46368	ON	YN
OD / YN	Nfu_p_1_039477	0.981711	0.981711	0.0346838	0.0302048	9	NaN	ACAD9	NaN	1.97481	OD	YN
YD / AN	Nfu_p_1_025220	3.80368	3.80368	0.0346867	0.0302055	3	NaN	NMNAT1	NaN	13.9644	YD	AN
YD / AN	Nfu_p_1_025632	-0.46694	0.46694	0.0346929	0.0302091	27	NaN	SRSF5B	NaN	0.723498	YD	AN
OD / AN	Nfu_p_1_027160;Nfu_p_1_027161;Nfu_p_1_027162;Nfu_p_1_027163;Nfu_p_1_027164;Nfu_p_1_027165;Nfu_p_1_027166;Nfu_p_1_027167;Nfu_p_1_027168;Nfu_p_1_027431	1.07403	1.07403	0.0347148	0.0302263	12	NaN	CTNND2A	NaN	2.10531	OD	AN
AD / ON	Nfu_p_1_013126	3.137	3.137	0.034724	0.0302326	3	NaN	CPEB4	NaN	8.79692	AD	ON
AD / AN	Nfu_p_1_014494	0.142936	0.142936	0.034761	0.030263	30	NaN	HPX	NaN	1.10415	AD	AN
OD / AN	Nfu_p_1_035267	1.68704	1.68704	0.0347637	0.0302635	15	NaN	PTCD3	NaN	3.21996	OD	AN
AN / YN	P02584	-7.99017	7.99017	0.0347738	0.0302704	3	NaN	SWISS-PROT:P02584 (Bos taurus) Profilin-1	P02584	0.00393295	AN	YN
AD / AN	Nfu_p_1_034689	2.05249	2.05249	0.0347827	0.0302764	3	NaN	ERLIN1	NaN	4.14822	AD	AN
AD / YD	Nfu_p_1_030681	-0.717576	0.717576	0.034812	0.0303001	15	NaN	PSMC6	NaN	0.608118	AD	YD
AD / ON	Nfu_p_1_033984	2.67086	2.67086	0.0348536	0.0303345	3	NaN	GGCTA	NaN	6.36808	AD	ON
OD / YD	Nfu_p_1_037448	-0.21041	0.21041	0.0348653	0.030341	18	NaN	PROSC	NaN	0.864292	OD	YD
OD / YN	Nfu_p_1_040184	2.55899	2.55899	0.0348649	0.030341	6	NaN	CPNE4	NaN	5.89293	OD	YN
YD / YN	Nfu_p_1_016181;Nfu_p_1_016182;Nfu_p_1_016183	0.976768	0.976768	0.0349183	0.0303836	6	NaN	UHRF2	NaN	1.96805	YD	YN
OD / AN	Nfu_p_1_017489;Nfu_p_1_017490	0.659798	0.659798	0.0349183	0.0303836	18	NaN	AKAP8L	NaN	1.57986	OD	AN
YD / YN	Nfu_p_1_018218;Nfu_p_1_018219;Nfu_p_1_018220;Nfu_p_1_018221;Nfu_p_1_055423	-2.50777	2.50777	0.0349326	0.0303941	9	NaN	RPL19	NaN	0.175827	YD	YN
AD / YD	Nfu_p_1_035162	-0.701185	0.701185	0.0349729	0.0304274	6	NaN	TRAPPC11	NaN	0.615067	AD	YD
AD / AN	Nfu_p_1_051203	3.96351	3.96351	0.035009	0.030457	3	NaN	NCKIPSD	NaN	15.6004	AD	AN
AD / YD	Nfu_p_1_000964;Nfu_p_1_000965;Nfu_p_1_000966	-0.569451	0.569451	0.0350118	0.0304576	3	NaN	ILK	NaN	0.673873	AD	YD
AD / AN	Nfu_p_1_035696;Nfu_p_1_035697;Nfu_p_1_035698;Nfu_p_1_035699	2.53926	2.53926	0.0350538	0.0304923	3	NaN	Nfu_g_1_014828	NaN	5.81291	AD	AN
OD / YD	Nfu_p_1_019874;Nfu_p_1_019875;Nfu_p_1_019876	-0.364291	0.364291	0.0350657	0.0305009	87	NaN	AARS	NaN	0.77685	OD	YD
AD / YD	Nfu_p_1_007801;Nfu_p_1_007803	0.232043	0.232043	0.0350744	0.0305066	6	NaN	TALDO1	NaN	1.1745	AD	YD
OD / AD	Nfu_p_1_007271	-0.171663	0.171663	0.0350949	0.0305226	30	NaN	VDAC2	NaN	0.887819	OD	AD
ON / AN	Nfu_p_1_036725	-0.444562	0.444562	0.0351096	0.0305336	21	NaN	YWHAQ	NaN	0.734807	ON	AN
OD / ON	Nfu_p_1_044289	1.08291	1.08291	0.0351172	0.0305383	9	NaN	CLPP	NaN	2.1183	OD	ON
YD / ON	Nfu_p_1_007185	1.99603	1.99603	0.0351298	0.0305438	3	NaN	Nfu_g_1_002855	NaN	3.989	YD	ON
OD / YD	Nfu_p_1_015960	-1.12105	1.12105	0.0351286	0.0305438	6	NaN	PRUNE2	NaN	0.459759	OD	YD
AD / YD	Nfu_p_1_027089	-0.476519	0.476519	0.0351256	0.0305438	54	NaN	CCT5	NaN	0.71871	AD	YD
YD / ON	Nfu_p_1_032233;Nfu_p_1_032234	1.68514	1.68514	0.0351423	0.0305529	3	NaN	CNN3A	NaN	3.21572	YD	ON
OD / AD	Nfu_p_1_001613	-0.469061	0.469061	0.0351593	0.0305624	75	NaN	PPP2R1B	NaN	0.722435	OD	AD
AN / YN	Nfu_p_1_015153	-3.79164	3.79164	0.0351556	0.0305624	9	NaN	DPYSL2B	NaN	0.0722111	AN	YN
OD / ON	Nfu_p_1_045557;Nfu_p_1_045558;Nfu_p_1_045559;Nfu_p_1_045560;Nfu_p_1_045561	3.14838	3.14838	0.0351596	0.0305624	3	NaN	MAP3K5	NaN	8.86659	OD	ON
OD / YD	Nfu_p_1_033052;Nfu_p_1_033053	-0.75512	0.75512	0.0351792	0.0305777	21	NaN	CRMP1	NaN	0.592497	OD	YD
OD / YN	Nfu_p_1_030341	2.63631	2.63631	0.0351972	0.0305915	6	NaN	PPP2R5B	NaN	6.21739	OD	YN
AD / YN	Nfu_p_1_033847;Nfu_p_1_033848	1.2137	1.2137	0.0352018	0.0305936	9	NaN	Nfu_g_1_014069	NaN	2.31931	AD	YN
ON / YN	Nfu_p_1_045858;Nfu_p_1_045859	-1.81301	1.81301	0.0352261	0.0306129	9	NaN	ABCE1	NaN	0.284596	ON	YN
AD / YN	Nfu_p_1_037327;Nfu_p_1_037328	3.68589	3.68589	0.0352338	0.0306178	9	NaN	Nfu_g_1_015537	NaN	12.8695	AD	YN
AD / ON	Nfu_p_1_018489	2.99195	2.99195	0.0352447	0.0306254	6	NaN	EFTUD2	NaN	7.9555	AD	ON
ON / AN	Nfu_p_1_055126;Nfu_p_1_055128	-0.513128	0.513128	0.0352519	0.0306298	6	NaN	Nfu_g_1_022963	NaN	0.700701	ON	AN
OD / ON	Nfu_p_1_039466	1.66624	1.66624	0.035262	0.0306368	12	NaN	MARCKSL1B	NaN	3.17385	OD	ON
OD / YD	Nfu_p_1_015496;Nfu_p_1_015497;Nfu_p_1_015498	-0.876454	0.876454	0.0352689	0.030641	12	NaN	SGSM1	NaN	0.544705	OD	YD
AD / YN	Nfu_p_1_013326;Nfu_p_1_013327	6.96435	6.96435	0.035274	0.0306436	6	NaN	PPIL4	NaN	124.875	AD	YN
YD / ON	Nfu_p_1_035407	1.32215	1.32215	0.035282	0.0306487	6	NaN	IGBP1	NaN	2.50038	YD	ON
YD / AN	Nfu_p_1_030092	3.47933	3.47933	0.035305	0.0306668	3	NaN	ATG4B	NaN	11.1528	YD	AN
OD / AN	Nfu_p_1_032987	3.3073	3.3073	0.0353109	0.0306702	9	NaN	MB	NaN	9.89909	OD	AN
YD / YN	Nfu_p_1_027905	0.93008	0.93008	0.0353151	0.0306719	9	NaN	PTPRZ1B	NaN	1.90538	YD	YN
OD / AN	Nfu_p_1_003318	8.65764	8.65764	0.0353306	0.0306835	6	NaN	TUBB5	NaN	403.839	OD	AN
YD / ON	Nfu_p_1_037237;Nfu_p_1_037238;Nfu_p_1_037239;Nfu_p_1_047506;Nfu_p_1_047507	4.35896	4.35896	0.0353603	0.0307075	3	NaN	Nfu_g_1_015490;Nfu_g_1_015490;Nfu_g_1_015490;Nfu_g_1_019895;Nfu_g_1_019895	NaN	20.52	YD	ON
ON / YN	Q86YZ3	1.84602	1.84602	0.0353651	0.0307099	24	NaN	SWISS-PROT:Q86YZ3 Tax_Id=9606 Gene_Symbol=HRNR Hornerin	Q86YZ3	3.59506	ON	YN
OD / YN	Nfu_p_1_007250;Nfu_p_1_007251;Nfu_p_1_007252	0.745186	0.745186	0.0353764	0.0307179	12	NaN	SPTBN4	NaN	1.67619	OD	YN
AD / AN	Nfu_p_1_054334;Nfu_p_1_054335	2.60496	2.60496	0.0354174	0.0307516	12	NaN	COPE	NaN	6.08375	AD	AN
AD / ON	Nfu_p_1_008239;Nfu_p_1_008240	2.51407	2.51407	0.0354492	0.0307773	3	NaN	VPS26A	NaN	5.71229	AD	ON
YD / ON	Nfu_p_1_005522	2.62475	2.62475	0.0354946	0.03081	9	NaN	SETD3	NaN	6.16777	YD	ON
OD / AN	Nfu_p_1_008407;Nfu_p_1_008408;Nfu_p_1_008409	1.89257	1.89257	0.0354915	0.03081	12	NaN	FN1B	NaN	3.71297	OD	AN
AD / YN	Nfu_p_1_028073;Nfu_p_1_028074;Nfu_p_1_028075;Nfu_p_1_028076;Nfu_p_1_028077;Nfu_p_1_028078;Nfu_p_1_028079;Nfu_p_1_028080;Nfu_p_1_028081;Nfu_p_1_028082;Nfu_p_1_028083;Nfu_p_1_028084;Nfu_p_1_028085	-1.70051	1.70051	0.0354904	0.03081	3	NaN	CELF2	NaN	0.307678	AD	YN
OD / AN	Nfu_p_1_044135;Nfu_p_1_044136	2.08458	2.08458	0.0354953	0.03081	6	NaN	STAT1A	NaN	4.24152	OD	AN
OD / YD	Nfu_p_1_051019;Nfu_p_1_051020;Nfu_p_1_051021;Nfu_p_1_051022	-1.53189	1.53189	0.0355054	0.0308169	3	NaN	Nfu_g_1_021309	NaN	0.345824	OD	YD
OD / AN	Nfu_p_1_011042	4.55395	4.55395	0.0355104	0.0308195	3	NaN	GDPD2	NaN	23.4896	OD	AN
YD / YN	Nfu_p_1_040646;Nfu_p_1_040648;Nfu_p_1_040649	2.56823	2.56823	0.0355263	0.0308314	6	NaN	SNX2	NaN	5.93082	YD	YN
AD / AN	Nfu_p_1_024448	3.08577	3.08577	0.0355344	0.0308348	12	NaN	CLIC1	NaN	8.49001	AD	AN
AD / YD	Nfu_p_1_024594;Nfu_p_1_024595;Nfu_p_1_024597;Nfu_p_1_024599;Nfu_p_1_024603;Nfu_p_1_024604	0.423893	0.423893	0.0355334	0.0308348	3	NaN	SLC4A7	NaN	1.34154	AD	YD
YD / YN	Nfu_p_1_028519;Nfu_p_1_028520	1.58506	1.58506	0.0355371	0.0308353	3	NaN	SRGAP2B	NaN	3.0002	YD	YN
OD / AN	Nfu_p_1_029897;Nfu_p_1_029898;Nfu_p_1_029899	5.54128	5.54128	0.0355416	0.0308374	6	NaN	HSP90AA1.2	NaN	46.5685	OD	AN
OD / YD	Nfu_p_1_011266	-0.540361	0.540361	0.0355487	0.0308416	33	NaN	GNB2L1	NaN	0.687599	OD	YD
ON / YN	Nfu_p_1_014402;Nfu_p_1_014403;Nfu_p_1_014404	-0.32778	0.32778	0.0355767	0.0308641	21	NaN	MAP4K4	NaN	0.796762	ON	YN
AD / YD	Nfu_p_1_033846	-0.852703	0.852703	0.0355817	0.0308666	12	NaN	FARP1	NaN	0.553746	AD	YD
YD / AN	Nfu_p_1_015658	3.01708	3.01708	0.0355968	0.0308778	3	NaN	ENOPH1	NaN	8.09528	YD	AN
OD / ON	Nfu_p_1_007187;Nfu_p_1_007188;Nfu_p_1_007189	2.5942	2.5942	0.0356043	0.0308807	9	NaN	SLC8A1B	NaN	6.03856	OD	ON
AD / AN	Nfu_p_1_010631;Nfu_p_1_010632;Nfu_p_1_010633;Nfu_p_1_010634;Nfu_p_1_010635;Nfu_p_1_010636;Nfu_p_1_010637;Nfu_p_1_010638;Nfu_p_1_010639;Nfu_p_1_010640;Nfu_p_1_010641	2.5001	2.5001	0.0356023	0.0308807	6	NaN	ATP8A1	NaN	5.65724	AD	AN
YD / AN	Nfu_p_1_004823	2.99597	2.99597	0.0356154	0.0308885	6	NaN	ATP9A	NaN	7.97767	YD	AN
YD / YN	Nfu_p_1_009817;Nfu_p_1_028999;Nfu_p_1_029000;Nfu_p_1_052272	2.99673	2.99673	0.0356425	0.0309092	3	NaN	LIN7C;LIN7A;LIN7A;LIN7B	NaN	7.98188	YD	YN
ON / YN	Nfu_p_1_022177	-0.162687	0.162687	0.0356436	0.0309092	84	NaN	SNRNP200	NaN	0.89336	ON	YN
AD / YD	Nfu_p_1_018007;Nfu_p_1_018008;Nfu_p_1_018009;Nfu_p_1_018010;Nfu_p_1_018011	-1.08064	1.08064	0.0356536	0.0309161	12	NaN	SLC20A2	NaN	0.472818	AD	YD
AD / AN	Nfu_p_1_015720	3.54459	3.54459	0.0356715	0.0309279	6	NaN	CORO1C	NaN	11.6689	AD	AN
AD / ON	Nfu_p_1_026465	2.62567	2.62567	0.0356709	0.0309279	3	NaN	EIF2C1	NaN	6.17173	AD	ON
YD / YN	Nfu_p_1_020731	3.33687	3.33687	0.035689	0.0309412	3	NaN	AGK	NaN	10.1041	YD	YN
OD / YN	Nfu_p_1_044710	0.8349	0.8349	0.0357193	0.0309626	18	NaN	EIF2S1B	NaN	1.78373	OD	YN
OD / YN	Nfu_p_1_047404	1.22852	1.22852	0.0357186	0.0309626	9	NaN	HSPBP1	NaN	2.34327	OD	YN
AD / ON	Nfu_p_1_048898	-2.84405	2.84405	0.03572	0.0309626	3	NaN	CIRBP	NaN	0.13927	AD	ON
AD / ON	Nfu_p_1_050039	3.66312	3.66312	0.035743	0.0309807	6	NaN	PCIF1	NaN	12.668	AD	ON
AD / YN	Nfu_p_1_025220	3.10595	3.10595	0.0357478	0.030983	3	NaN	NMNAT1	NaN	8.60965	AD	YN
OD / YD	Nfu_p_1_005279	-0.774079	0.774079	0.0357728	0.0310012	39	NaN	PSMC3	NaN	0.584762	OD	YD
OD / AN	Nfu_p_1_017145;Nfu_p_1_017146	2.34063	2.34063	0.0357731	0.0310012	3	NaN	ATP5H	NaN	5.06524	OD	AN
AD / AN	Nfu_p_1_006498;Nfu_p_1_006499	1.36616	1.36616	0.0357918	0.0310137	3	NaN	ZRANB2	NaN	2.57784	AD	AN
AD / YN	Nfu_p_1_049849	3.05768	3.05768	0.0357902	0.0310137	9	NaN	CAMKVB	NaN	8.3263	AD	YN
OD / YN	Nfu_p_1_010961	2.26456	2.26456	0.0358144	0.0310315	9	NaN	MCTS1	NaN	4.80508	OD	YN
OD / AN	Nfu_p_1_020936;Nfu_p_1_020937;Nfu_p_1_020938;Nfu_p_1_020939;Nfu_p_1_020940;Nfu_p_1_020941;Nfu_p_1_020942;Nfu_p_1_020943;Nfu_p_1_020944;Nfu_p_1_020945;Nfu_p_1_020946;Nfu_p_1_020949	-0.372514	0.372514	0.0358245	0.0310384	3	NaN	RAPH1	NaN	0.772435	OD	AN
OD / YD	Nfu_p_1_030097	-0.880157	0.880157	0.0358277	0.0310393	15	NaN	KIF1A	NaN	0.543308	OD	YD
OD / AD	Nfu_p_1_031960	-0.445131	0.445131	0.0358629	0.0310679	48	NaN	YARS	NaN	0.734517	OD	AD
OD / ON	Nfu_p_1_050631	3.88989	3.88989	0.0358778	0.031079	3	NaN	ABHD14B	NaN	14.8243	OD	ON
AN / YN	Nfu_p_1_016330	-2.49829	2.49829	0.0359024	0.0310966	21	NaN	RPL7A	NaN	0.176986	AN	YN
YD / YN	Nfu_p_1_018934	1.57985	1.57985	0.0359006	0.0310966	6	NaN	PDZD8	NaN	2.98938	YD	YN
OD / AN	Nfu_p_1_051301;Nfu_p_1_051302;Nfu_p_1_051303;Nfu_p_1_051304;Nfu_p_1_051305;Nfu_p_1_051306;Nfu_p_1_051307;Nfu_p_1_051308;Nfu_p_1_051317	3.22726	3.22726	0.0359141	0.0311049	6	NaN	CHL1	NaN	9.36487	OD	AN
YD / AN	Nfu_p_1_020970;Nfu_p_1_020971	3.91016	3.91016	0.0359434	0.0311284	3	NaN	SLC4A10	NaN	15.034	YD	AN
OD / YN	Nfu_p_1_027711	1.71781	1.71781	0.0359519	0.0311334	3	NaN	PDHA1B	NaN	3.28936	OD	YN
YD / ON	Nfu_p_1_050430;Nfu_p_1_050431	4.31592	4.31592	0.0359534	0.0311334	6	NaN	UQCC	NaN	19.9169	YD	ON
AN / YN	Nfu_p_1_048074;Nfu_p_1_048075	-1.13738	1.13738	0.0359793	0.0311539	6	NaN	PSMA8	NaN	0.454585	AN	YN
YD / ON	Nfu_p_1_027528;Nfu_p_1_027529;Nfu_p_1_027530;Nfu_p_1_027531;Nfu_p_1_027532;Nfu_p_1_027533;Nfu_p_1_027534;Nfu_p_1_027535;Nfu_p_1_027536;Nfu_p_1_027537;Nfu_p_1_027538;Nfu_p_1_027539;Nfu_p_1_027540;Nfu_p_1_027542;Nfu_p_1_027543;Nfu_p_1_027544	2.24734	2.24734	0.0359859	0.0311577	3	NaN	MAP7D2B	NaN	4.74806	YD	ON
YD / ON	Nfu_p_1_049936	2.74022	2.74022	0.0359879	0.0311577	3	NaN	SRGAP2A	NaN	6.68174	YD	ON
OD / YN	Nfu_p_1_032192	0.716888	0.716888	0.0359927	0.0311599	3	NaN	THTPA	NaN	1.64363	OD	YN
YD / AN	Nfu_p_1_028606;Nfu_p_1_028607;Nfu_p_1_028608;Nfu_p_1_028609;Nfu_p_1_028610;Nfu_p_1_028611	1.84935	1.84935	0.0360201	0.0311818	3	NaN	PACSIN2	NaN	3.60337	YD	AN
OD / YN	Nfu_p_1_042691	1.62907	1.62907	0.0360439	0.0312006	9	NaN	SNX27A	NaN	3.09313	OD	YN
YD / ON	Nfu_p_1_001240;Nfu_p_1_015219;Nfu_p_1_017377;Nfu_p_1_028301;Nfu_p_1_028382;Nfu_p_1_028488;Nfu_p_1_032806;Nfu_p_1_057732	-3.01391	3.01391	0.0360901	0.0312387	3	NaN	SI:CH211-113A14.10	NaN	0.123801	YD	ON
OD / AN	Nfu_p_1_007095	1.84701	1.84701	0.0360922	0.0312387	3	NaN	CNRIP1B	NaN	3.59755	OD	AN
AD / AN	Nfu_p_1_010603	3.99375	3.99375	0.0360956	0.0312397	6	NaN	NDUFS8	NaN	15.9309	AD	AN
AD / YN	Nfu_p_1_025338;Nfu_p_1_025339;Nfu_p_1_025340	1.48956	1.48956	0.0361153	0.0312534	3	NaN	LARP4AA	NaN	2.80804	AD	YN
AD / YD	Nfu_p_1_047074	-0.842661	0.842661	0.0361157	0.0312534	3	NaN	CSDC2B	NaN	0.557614	AD	YD
OD / YD	Nfu_p_1_035150	-1.24517	1.24517	0.0361183	0.0312539	3	NaN	TNC	NaN	0.421857	OD	YD
OD / AN	Nfu_p_1_019188	0.910381	0.910381	0.0361364	0.0312676	15	NaN	KIAA0513	NaN	1.87954	OD	AN
ON / YN	Nfu_p_1_026862;Nfu_p_1_026863;Nfu_p_1_026864;Nfu_p_1_026865;Nfu_p_1_026866;Nfu_p_1_026867	0.459459	0.459459	0.0361397	0.0312686	33	NaN	BCAM	NaN	1.37503	ON	YN
AD / YD	Nfu_p_1_015547	1.11986	1.11986	0.0361442	0.0312696	6	NaN	NDUFA8	NaN	2.17326	AD	YD
AD / AN	Nfu_p_1_031705	3.31201	3.31201	0.0361452	0.0312696	3	NaN	APOOA	NaN	9.93147	AD	AN
YD / YN	Nfu_p_1_049142	1.29673	1.29673	0.0361518	0.0312735	6	NaN	PRDX1	NaN	2.45672	YD	YN
AD / YD	Nfu_p_1_023421	-1.9158	1.9158	0.0361705	0.0312878	9	NaN	RPL34	NaN	0.265026	AD	YD
YD / ON	Nfu_p_1_026632	0.353468	0.353468	0.0361795	0.03129	12	NaN	MAG	NaN	1.27763	YD	ON
AD / AN	Nfu_p_1_034808	0.558297	0.558297	0.0361795	0.03129	9	NaN	CCAR1	NaN	1.47253	AD	AN
AD / AN	Nfu_p_1_044122	1.28909	1.28909	0.0361761	0.03129	3	NaN	PIP4K2B	NaN	2.44374	AD	AN
YD / ON	Nfu_p_1_003967;Nfu_p_1_003968;Nfu_p_1_003969	1.29187	1.29187	0.0361937	0.0313004	3	NaN	GRM7	NaN	2.44844	YD	ON
YD / ON	Nfu_p_1_032985	5.68087	5.68087	0.0362191	0.0313205	3	NaN	MYH10	NaN	51.2994	YD	ON
YD / AN	Nfu_p_1_018663;Nfu_p_1_018664	2.98041	2.98041	0.0362252	0.031324	6	NaN	BAIAP2A	NaN	7.8921	YD	AN
OD / AN	Nfu_p_1_055855;Nfu_p_1_055856;Nfu_p_1_055857;Nfu_p_1_055858;Nfu_p_1_055859;Nfu_p_1_055860;Nfu_p_1_055861;Nfu_p_1_055862	1.21729	1.21729	0.0362556	0.0313484	3	NaN	ARHGAP27	NaN	2.3251	OD	AN
AD / YN	Nfu_p_1_003952;Nfu_p_1_003953;Nfu_p_1_003954	1.80188	1.80188	0.0362634	0.0313495	3	NaN	DOCK3	NaN	3.48674	AD	YN
OD / YN	Nfu_p_1_017011	0.631007	0.631007	0.0362618	0.0313495	6	NaN	ERI2	NaN	1.54865	OD	YN
AD / YN	Nfu_p_1_028860;Nfu_p_1_028861;Nfu_p_1_028862;Nfu_p_1_028863;Nfu_p_1_028864;Nfu_p_1_028865;Nfu_p_1_028866;Nfu_p_1_028867;Nfu_p_1_028868;Nfu_p_1_028869;Nfu_p_1_028870;Nfu_p_1_028871;Nfu_p_1_028872	2.99273	2.99273	0.0362603	0.0313495	6	NaN	TBK1	NaN	7.95977	AD	YN
OD / YD	Nfu_p_1_014646	1.69726	1.69726	0.0362725	0.0313554	3	NaN	HSPE1	NaN	3.24285	OD	YD
AD / YN	Nfu_p_1_048393;Nfu_p_1_048394	0.784727	0.784727	0.0362745	0.0313554	15	NaN	THOC1	NaN	1.72277	AD	YN
AD / AN	Nfu_p_1_007866	1.22452	1.22452	0.03629	0.0313669	9	NaN	PPM1G	NaN	2.33678	AD	AN
YD / AN	Nfu_p_1_046990	4.01457	4.01457	0.0363201	0.0313911	3	NaN	APRT	NaN	16.1625	YD	AN
OD / AN	Nfu_p_1_016068;Nfu_p_1_016069;Nfu_p_1_016070	1.64514	1.64514	0.0363388	0.0314054	3	NaN	RIMBP2	NaN	3.12778	OD	AN
AN / YN	Nfu_p_1_036698;Nfu_p_1_036699;Nfu_p_1_036700;Nfu_p_1_036701;Nfu_p_1_036702	-0.386708	0.386708	0.0363533	0.0314155	45	NaN	RPS6KA1	NaN	0.764873	AN	YN
YD / AN	Nfu_p_1_055855;Nfu_p_1_055856;Nfu_p_1_055857;Nfu_p_1_055858;Nfu_p_1_055859;Nfu_p_1_055860;Nfu_p_1_055861;Nfu_p_1_055862	2.96304	2.96304	0.0363548	0.0314155	3	NaN	ARHGAP27	NaN	7.79768	YD	AN
OD / AN	Nfu_p_1_046565	1.73	1.73	0.0363668	0.031424	3	NaN	CYGB1	NaN	3.31728	OD	AN
AD / YD	Nfu_p_1_023206	-0.865002	0.865002	0.036371	0.0314258	12	NaN	NOP58	NaN	0.549046	AD	YD
AN / YN	Nfu_p_1_026646;Nfu_p_1_026647	1.27674	1.27674	0.0363751	0.0314274	3	NaN	IQGAP3	NaN	2.42292	AN	YN
YD / YN	Nfu_p_1_031597;Nfu_p_1_031598	1.58686	1.58686	0.0363939	0.0314418	6	NaN	RPL15	NaN	3.00394	YD	YN
OD / AD	Nfu_p_1_056252;Nfu_p_1_056253	1.30402	1.30402	0.0364039	0.0314486	21	NaN	ALDOAA	NaN	2.46916	OD	AD
AD / YD	Nfu_p_1_038717	-0.710752	0.710752	0.0364097	0.0314517	6	NaN	HEATR5B	NaN	0.611002	AD	YD
ON / YN	Nfu_p_1_025154	-0.386459	0.386459	0.0364228	0.0314611	54	NaN	EIF3S6IP	NaN	0.765005	ON	YN
YD / AN	Nfu_p_1_037806;Nfu_p_1_037807;Nfu_p_1_037808	2.07856	2.07856	0.0364547	0.0314869	3	NaN	ILF3A	NaN	4.22384	YD	AN
OD / ON	Nfu_p_1_051203	3.06507	3.06507	0.0364692	0.0314957	3	NaN	NCKIPSD	NaN	8.36908	OD	ON
OD / YD	Nfu_p_1_056162;Nfu_p_1_056163;Nfu_p_1_056164;Nfu_p_1_056165;Nfu_p_1_056166	-1.19137	1.19137	0.0364689	0.0314957	6	NaN	KCNC3B	NaN	0.437888	OD	YD
AD / ON	Nfu_p_1_003259	0.423044	0.423044	0.0364807	0.0315037	3	NaN	VARS	NaN	1.34075	AD	ON
AD / AN	Nfu_p_1_033787	1.87526	1.87526	0.0365059	0.0315215	3	NaN	CACNB4B	NaN	3.66868	AD	AN
AD / ON	Nfu_p_1_049693;Nfu_p_1_049694	3.28792	3.28792	0.0365078	0.0315215	3	NaN	PANK4	NaN	9.76701	AD	ON
AD / ON	Nfu_p_1_055753	3.2667	3.2667	0.0365078	0.0315215	3	NaN	HBG1	NaN	9.62439	AD	ON
AD / AN	Nfu_p_1_051774	0.805228	0.805228	0.0365219	0.0315318	6	NaN	DNAJC11	NaN	1.74742	AD	AN
OD / AN	Nfu_p_1_016434	0.790102	0.790102	0.036532	0.0315387	18	NaN	DMGDH	NaN	1.7292	OD	AN
AD / YN	Nfu_p_1_048692	1.27334	1.27334	0.0365428	0.0315461	3	NaN	CABZ01078499.2	NaN	2.41721	AD	YN
AD / YN	Nfu_p_1_018638	0.117627	0.117627	0.0365504	0.0315508	27	NaN	Nfu_g_1_007730	NaN	1.08495	AD	YN
AD / YN	Nfu_p_1_037422	1.06471	1.06471	0.0365562	0.0315539	6	NaN	COX4I2	NaN	2.09176	AD	YN
OD / YN	Nfu_p_1_016515	1.41697	1.41697	0.0365666	0.0315572	9	NaN	PRKACAB	NaN	2.67024	OD	YN
ON / AN	Nfu_p_1_049188;Nfu_p_1_049189;Nfu_p_1_049190;Nfu_p_1_049191;Nfu_p_1_049192;Nfu_p_1_049193;Nfu_p_1_049194;Nfu_p_1_049195	-0.598431	0.598431	0.0365649	0.0315572	12	NaN	CACNA1E	NaN	0.660472	ON	AN
AD / ON	Nfu_p_1_054163	1.30073	1.30073	0.0365661	0.0315572	9	NaN	RAB8A	NaN	2.46353	AD	ON
YD / ON	Nfu_p_1_051974;Nfu_p_1_051975	3.9004	3.9004	0.036572	0.0315601	3	NaN	DKC1	NaN	14.9327	YD	ON
OD / YN	Nfu_p_1_006156	-1.82614	1.82614	0.0365767	0.0315623	3	NaN	DNAH8	NaN	0.282018	OD	YN
AD / YN	Nfu_p_1_038216	0.566715	0.566715	0.0365896	0.0315701	3	NaN	CAPN2	NaN	1.48115	AD	YN
OD / AN	Nfu_p_1_054163	0.609942	0.609942	0.0365902	0.0315701	9	NaN	RAB8A	NaN	1.5262	OD	AN
OD / AN	Nfu_p_1_002020	-1.51284	1.51284	0.0366019	0.031578	3	NaN	Nfu_g_1_000822	NaN	0.350422	OD	AN
ON / YN	Nfu_p_1_041355;Nfu_p_1_041356	-3.34047	3.34047	0.0366037	0.031578	27	NaN	RUFY3	NaN	0.0987233	ON	YN
AD / AN	Nfu_p_1_019358	4.45285	4.45285	0.0366092	0.0315791	3	NaN	PDHX	NaN	21.8999	AD	AN
ON / AN	Nfu_p_1_029978	0.593789	0.593789	0.0366082	0.0315791	3	NaN	FKBP3	NaN	1.50921	ON	AN
AD / YN	Nfu_p_1_019051	-0.541313	0.541313	0.0366467	0.0316095	39	NaN	PRDX3	NaN	0.687145	AD	YN
OD / YN	Nfu_p_1_055499	-2.13916	2.13916	0.0366622	0.031621	3	NaN	Nfu_g_1_023111	NaN	0.227013	OD	YN
OD / ON	Nfu_p_1_005924	1.46871	1.46871	0.0366728	0.0316281	12	NaN	ACTL6A	NaN	2.76774	OD	ON
OD / AD	Nfu_p_1_018052	-3.69619	3.69619	0.0366748	0.0316281	9	NaN	KHDRBS1A	NaN	0.07715	OD	AD
OD / ON	Nfu_p_1_004928;Nfu_p_1_004929	2.49996	2.49996	0.036683	0.0316315	6	NaN	SYPB	NaN	5.65668	OD	ON
AD / YD	Nfu_p_1_046700	-1.69135	1.69135	0.0366815	0.0316315	6	NaN	AIMP2	NaN	0.309637	AD	YD
AD / AN	Nfu_p_1_023143	3.46529	3.46529	0.0367139	0.0316562	3	NaN	CMASA	NaN	11.0448	AD	AN
OD / ON	Nfu_p_1_049562	2.03858	2.03858	0.0367398	0.0316767	3	NaN	C9H2ORF47	NaN	4.1084	OD	ON
YD / ON	Nfu_p_1_048388;Nfu_p_1_048389	3.95094	3.95094	0.0367704	0.0317012	3	NaN	EGFRA	NaN	15.4651	YD	ON
YD / AN	Nfu_p_1_027850	2.34979	2.34979	0.0367762	0.0317026	6	NaN	UBE2M	NaN	5.09749	YD	AN
AD / ON	Nfu_p_1_047305;Nfu_p_1_047310	3.38194	3.38194	0.0367786	0.0317026	3	NaN	DCTN5	NaN	10.4247	AD	ON
AD / YN	Nfu_p_1_055927	1.69361	1.69361	0.0367782	0.0317026	9	NaN	PDPK1	NaN	3.23465	AD	YN
AD / ON	Nfu_p_1_041631	3.54666	3.54666	0.0367965	0.0317162	3	NaN	NCALDA	NaN	11.6856	AD	ON
ON / YN	Nfu_p_1_007271	-3.2557	3.2557	0.0367992	0.0317166	30	NaN	VDAC2	NaN	0.104698	ON	YN
AD / YD	Nfu_p_1_012904	-0.370143	0.370143	0.0368165	0.0317296	87	NaN	HSPA8	NaN	0.773706	AD	YD
OD / AN	Nfu_p_1_011830	3.78588	3.78588	0.0368288	0.0317384	9	NaN	RBMX	NaN	13.7931	OD	AN
OD / AN	Nfu_p_1_020089;Nfu_p_1_020090	1.39961	1.39961	0.0368344	0.0317413	9	NaN	EDC4	NaN	2.63831	OD	AN
YD / YN	Nfu_p_1_041020;Nfu_p_1_041021;Nfu_p_1_041022;Nfu_p_1_041023;Nfu_p_1_041024;Nfu_p_1_041025;Nfu_p_1_041026;Nfu_p_1_041027;Nfu_p_1_041028;Nfu_p_1_041030	1.96938	1.96938	0.0368553	0.0317574	3	NaN	CABZ01073334.1	NaN	3.916	YD	YN
AD / AN	Nfu_p_1_026830	1.07321	1.07321	0.0368743	0.0317719	3	NaN	MRPS15	NaN	2.10411	AD	AN
YD / AN	Nfu_p_1_032985	6.51436	6.51436	0.0368851	0.0317783	3	NaN	MYH10	NaN	91.4149	YD	AN
AD / YN	Q5D862	-0.824464	0.824464	0.0368861	0.0317783	6	NaN	SWISS-PROT:Q5D862 Tax_Id=9606 Gene_Symbol=FLG2 Filaggrin-2	Q5D862	0.564692	AD	YN
OD / YD	Nfu_p_1_054333	-1.02559	1.02559	0.0368884	0.0317785	18	NaN	SAFB	NaN	0.49121	OD	YD
OD / AN	Nfu_p_1_017839	2.64847	2.64847	0.0368951	0.0317823	6	NaN	MRPS30	NaN	6.27002	OD	AN
AD / AN	Nfu_p_1_008537	3.10026	3.10026	0.0369027	0.0317869	3	NaN	KHDRBS1B	NaN	8.57576	AD	AN
AD / YN	Nfu_p_1_014408;Nfu_p_1_014409	0.810407	0.810407	0.0369067	0.0317872	3	NaN	ALG11	NaN	1.75371	AD	YN
OD / AN	Nfu_p_1_040167;Nfu_p_1_040169	2.38555	2.38555	0.0369073	0.0317872	3	NaN	ZADH2	NaN	5.22542	OD	AN
YD / ON	Nfu_p_1_011387;Nfu_p_1_011388;Nfu_p_1_011389;Nfu_p_1_011390;Nfu_p_1_011391;Nfu_p_1_011392;Nfu_p_1_011393;Nfu_p_1_040404;Nfu_p_1_053509;Nfu_p_1_053514;Nfu_p_1_053516;Nfu_p_1_056673;Nfu_p_1_056869;Nfu_p_1_058220	2.41487	2.41487	0.0369198	0.031796	3	NaN	CU855896.1;CU855896.1;CU855896.1;CU855896.1;CU855896.1;CU855896.1;CU855896.1;Nfu_g_1_016913;Nfu_g_1_022347;Nfu_g_1_022352;Nfu_g_1_022354;Nfu_g_1_023709;Nfu_g_1_023904;Nfu_g_1_025215	NaN	5.3327	YD	ON
OD / AD	Nfu_p_1_049605	-0.552829	0.552829	0.036929	0.0318021	6	NaN	RPS15	NaN	0.681682	OD	AD
OD / AD	Nfu_p_1_042040;Nfu_p_1_042041	-0.786517	0.786517	0.0369412	0.0318107	30	NaN	BIN1	NaN	0.579742	OD	AD
OD / AD	Nfu_p_1_003126;Nfu_p_1_003127	-0.39057	0.39057	0.0369623	0.031827	15	NaN	FLAD1	NaN	0.762828	OD	AD
OD / ON	Nfu_p_1_052327	1.41339	1.41339	0.0369787	0.0318392	12	NaN	SRP54	NaN	2.66361	OD	ON
OD / YD	Nfu_p_1_035954;Nfu_p_1_035955;Nfu_p_1_035956;Nfu_p_1_035958;Nfu_p_1_035959;Nfu_p_1_035960;Nfu_p_1_035961	0.514562	0.514562	0.0369845	0.0318423	6	NaN	SOS1	NaN	1.42856	OD	YD
YD / YN	Nfu_p_1_010475;Nfu_p_1_010476	0.195254	0.195254	0.0369967	0.0318472	30	NaN	RAN	NaN	1.14493	YD	YN
YD / ON	Nfu_p_1_027133;Nfu_p_1_027134	-2.99491	2.99491	0.0369941	0.0318472	6	NaN	AVL9	NaN	0.125442	YD	ON
YD / YN	Nfu_p_1_044205;Nfu_p_1_044206;Nfu_p_1_044207;Nfu_p_1_044208	1.21241	1.21241	0.0369951	0.0318472	6	NaN	KLC1A	NaN	2.31724	YD	YN
YD / ON	Nfu_p_1_011504	2.05308	2.05308	0.0370109	0.0318576	6	NaN	ABCA1B	NaN	4.14992	YD	ON
AD / ON	Nfu_p_1_027160;Nfu_p_1_027161;Nfu_p_1_027162;Nfu_p_1_027163;Nfu_p_1_027164;Nfu_p_1_027165;Nfu_p_1_027166;Nfu_p_1_027167;Nfu_p_1_027168;Nfu_p_1_027431	0.898241	0.898241	0.0370231	0.0318662	12	NaN	CTNND2A	NaN	1.86379	AD	ON
OD / YD	Nfu_p_1_016334	-1.28092	1.28092	0.0370288	0.0318692	39	NaN	ANK1	NaN	0.411534	OD	YD
AD / ON	Nfu_p_1_008684	4.95472	4.95472	0.0370317	0.0318698	9	NaN	SRPK2	NaN	31.0114	AD	ON
ON / YN	Nfu_p_1_011268	-3.87619	3.87619	0.0370386	0.0318738	51	NaN	HNRNPA0	NaN	0.0681004	ON	YN
ON / YN	Nfu_p_1_052197	-0.451479	0.451479	0.0370648	0.0318945	33	NaN	ATL1	NaN	0.731293	ON	YN
ON / AN	Nfu_p_1_001016	-0.429154	0.429154	0.03707	0.0318971	72	NaN	PRPF8	NaN	0.742697	ON	AN
OD / ON	Nfu_p_1_000920;Nfu_p_1_000921;Nfu_p_1_000922	3.17381	3.17381	0.0370837	0.031907	6	NaN	TIAM1	NaN	9.02428	OD	ON
OD / AD	Nfu_p_1_042350	-0.950142	0.950142	0.0370917	0.031912	9	NaN	DARS	NaN	0.517582	OD	AD
AD / ON	Nfu_p_1_001469;Nfu_p_1_001470;Nfu_p_1_001471;Nfu_p_1_001472;Nfu_p_1_001473	2.60945	2.60945	0.0370982	0.0319157	3	NaN	Nfu_g_1_000611	NaN	6.10271	AD	ON
AD / YN	Nfu_p_1_013972;Nfu_p_1_013973;Nfu_p_1_013974;Nfu_p_1_013975;Nfu_p_1_013976;Nfu_p_1_013977;Nfu_p_1_013978;Nfu_p_1_013979;Nfu_p_1_013980;Nfu_p_1_013981;Nfu_p_1_013982;Nfu_p_1_013983;Nfu_p_1_013984;Nfu_p_1_013985;Nfu_p_1_013986;Nfu_p_1_013987;Nfu_p_1_013988;Nfu_p_1_013989;Nfu_p_1_013990;Nfu_p_1_013991;Nfu_p_1_013992;Nfu_p_1_013993;Nfu_p_1_013994;Nfu_p_1_013995;Nfu_p_1_013996;Nfu_p_1_013997;Nfu_p_1_013998;Nfu_p_1_013999;Nfu_p_1_014000;Nfu_p_1_014001;Nfu_p_1_014002;Nfu_p_1_014003;Nfu_p_1_014010	1.12596	1.12596	0.0371035	0.0319165	3	NaN	MYCBP2	NaN	2.18247	AD	YN
YD / ON	Nfu_p_1_021233;Nfu_p_1_021235;Nfu_p_1_021236;Nfu_p_1_021237;Nfu_p_1_021238	2.43358	2.43358	0.0371013	0.0319165	6	NaN	CASK	NaN	5.40233	YD	ON
ON / AN	Nfu_p_1_003362;Nfu_p_1_003363	0.220575	0.220575	0.0371106	0.0319207	36	NaN	SQRDL	NaN	1.1652	ON	AN
AD / AN	Nfu_p_1_046340	-1.32372	1.32372	0.0371182	0.0319254	6	NaN	HMOX2B	NaN	0.399504	AD	AN
OD / ON	Nfu_p_1_020857	3.32566	3.32566	0.0371501	0.0319509	3	NaN	NPTN	NaN	10.0259	OD	ON
YD / YN	P02584	-9.01792	9.01792	0.0371543	0.0319526	3	NaN	SWISS-PROT:P02584 (Bos taurus) Profilin-1	P02584	0.00192902	YD	YN
OD / YD	Nfu_p_1_003111	-0.717949	0.717949	0.0371778	0.0319709	6	NaN	U2AF2	NaN	0.607961	OD	YD
AD / YN	Nfu_p_1_044710	0.815161	0.815161	0.0371823	0.0319729	18	NaN	EIF2S1B	NaN	1.75949	AD	YN
OD / AD	Nfu_p_1_018098	-0.730931	0.730931	0.0371941	0.0319812	21	NaN	DDX42	NaN	0.602515	OD	AD
AD / ON	Nfu_p_1_055766	1.62437	1.62437	0.0372007	0.031985	3	NaN	PPIFB	NaN	3.08308	AD	ON
OD / AN	Nfu_p_1_008267	1.22122	1.22122	0.037206	0.0319876	12	NaN	SNX1B	NaN	2.33144	OD	AN
OD / ON	Nfu_p_1_002363;Nfu_p_1_002369;Nfu_p_1_002373	1.76128	1.76128	0.0372178	0.0319956	9	NaN	MAPTA	NaN	3.38999	OD	ON
OD / YN	Nfu_p_1_045983;Nfu_p_1_045984	2.20117	2.20117	0.0372197	0.0319956	15	NaN	FGA	NaN	4.59853	OD	YN
AD / ON	Nfu_p_1_031937;Nfu_p_1_031938	1.81306	1.81306	0.0372275	0.0320004	3	NaN	TRAPPC3	NaN	3.51386	AD	ON
ON / AN	Nfu_p_1_038495	-0.514522	0.514522	0.0372535	0.0320209	9	NaN	FSD1	NaN	0.700025	ON	AN
OD / AN	Nfu_p_1_001265	2.38549	2.38549	0.0372632	0.0320235	6	NaN	SLC8A2B	NaN	5.22522	OD	AN
OD / AN	Nfu_p_1_001594;Nfu_p_1_001595	1.68385	1.68385	0.0372626	0.0320235	3	NaN	CLPTM1	NaN	3.21284	OD	AN
OD / ON	Nfu_p_1_037073	3.42109	3.42109	0.0372595	0.0320235	9	NaN	PALM1B	NaN	10.7115	OD	ON
YD / AN	Nfu_p_1_025016;Nfu_p_1_037547;Nfu_p_1_051328;Nfu_p_1_051329	3.5525	3.5525	0.0372809	0.0320368	3	NaN	Nfu_g_1_010317;Nfu_g_1_015619;RHOA;RHOA	NaN	11.733	YD	AN
AD / YN	Nfu_p_1_005772;Nfu_p_1_005773;Nfu_p_1_005774;Nfu_p_1_005775;Nfu_p_1_005776;Nfu_p_1_005777	2.9433	2.9433	0.0372953	0.0320474	3	NaN	CU570976.1	NaN	7.69169	AD	YN
YD / AN	Nfu_p_1_001891	3.05369	3.05369	0.0373147	0.0320621	6	NaN	PHYHIPLA	NaN	8.30334	YD	AN
AD / ON	Nfu_p_1_050631	3.24216	3.24216	0.0373249	0.032069	3	NaN	ABHD14B	NaN	9.46207	AD	ON
AD / YD	Nfu_p_1_044392	0.346028	0.346028	0.0373375	0.0320779	9	NaN	SLC16A3	NaN	1.27106	AD	YD
OD / YD	Nfu_p_1_038495	-0.433114	0.433114	0.0373424	0.0320803	9	NaN	FSD1	NaN	0.740661	OD	YD
ON / AN	Nfu_p_1_049078	-0.517475	0.517475	0.0373853	0.0321152	6	NaN	ANXA13	NaN	0.698593	ON	AN
YD / AN	Nfu_p_1_051241	3.02244	3.02244	0.037396	0.0321225	3	NaN	FAM107A	NaN	8.12542	YD	AN
YD / YN	Nfu_p_1_013926;Nfu_p_1_013927;Nfu_p_1_013928	3.56929	3.56929	0.0374048	0.0321263	6	NaN	ANKRD44	NaN	11.8703	YD	YN
YD / ON	Nfu_p_1_042871	2.74742	2.74742	0.0374032	0.0321263	6	NaN	RABGGTA	NaN	6.71515	YD	ON
AN / YN	Nfu_p_1_056292	-2.01248	2.01248	0.0374095	0.0321284	51	NaN	UQCRC2B	NaN	0.247847	AN	YN
OD / AN	Nfu_p_1_048898	-1.70615	1.70615	0.0374146	0.0321308	3	NaN	CIRBP	NaN	0.306477	OD	AN
YD / AN	Nfu_p_1_029197	2.91948	2.91948	0.0374202	0.0321338	6	NaN	NDUFA12	NaN	7.56571	YD	AN
OD / YN	Nfu_p_1_027582	2.08362	2.08362	0.0374302	0.0321405	3	NaN	COPS5	NaN	4.23871	OD	YN
YD / ON	Nfu_p_1_003259	0.919739	0.919739	0.0374364	0.0321439	3	NaN	VARS	NaN	1.89177	YD	ON
OD / YN	Nfu_p_1_027456	0.457461	0.457461	0.0374573	0.0321599	24	NaN	TNIK	NaN	1.37312	OD	YN
AD / AN	Nfu_p_1_032226	1.49373	1.49373	0.0374853	0.0321821	3	NaN	Nfu_g_1_013385	NaN	2.81616	AD	AN
OD / YN	Nfu_p_1_003744	0.578429	0.578429	0.0375097	0.0322012	9	NaN	SYN2A	NaN	1.49322	OD	YN
YD / ON	Nfu_p_1_022277;Nfu_p_1_022278;Nfu_p_1_022280	2.82147	2.82147	0.0375149	0.0322037	3	NaN	HNRNPK	NaN	7.06883	YD	ON
OD / AD	Nfu_p_1_047284	3.60523	3.60523	0.0375342	0.0322184	6	NaN	PRPSAP2	NaN	12.1698	OD	AD
AD / YD	Nfu_p_1_032608	1.47481	1.47481	0.0375742	0.0322508	6	NaN	FABP2	NaN	2.77947	AD	YD
AD / ON	Nfu_p_1_007185	2.97085	2.97085	0.0375803	0.0322541	3	NaN	Nfu_g_1_002855	NaN	7.84001	AD	ON
OD / AD	Nfu_p_1_047758	-0.694793	0.694793	0.037591	0.0322596	18	NaN	SLC6A9	NaN	0.617798	OD	AD
AN / YN	Nfu_p_1_047817	-1.1032	1.1032	0.0375911	0.0322596	6	NaN	DNM3	NaN	0.465484	AN	YN
YD / ON	Nfu_p_1_042315;Nfu_p_1_042316	1.15486	1.15486	0.0376053	0.0322699	12	NaN	SI:DKEY-67C22.2	NaN	2.22663	YD	ON
AN / YN	Nfu_p_1_010475;Nfu_p_1_010476	-1.57392	1.57392	0.0376096	0.0322699	30	NaN	RAN	NaN	0.335894	AN	YN
OD / AN	Nfu_p_1_041020;Nfu_p_1_041021;Nfu_p_1_041022;Nfu_p_1_041023;Nfu_p_1_041024;Nfu_p_1_041025;Nfu_p_1_041026;Nfu_p_1_041027;Nfu_p_1_041028;Nfu_p_1_041030	1.74382	1.74382	0.0376098	0.0322699	3	NaN	CABZ01073334.1	NaN	3.3492	OD	AN
ON / AN	Nfu_p_1_012047	0.72708	0.72708	0.0376173	0.0322716	6	NaN	PRPSAP1	NaN	1.65528	ON	AN
OD / YN	Nfu_p_1_029991;Nfu_p_1_036188	3.67003	3.67003	0.0376184	0.0322716	3	NaN	Nfu_g_1_012401;Nfu_g_1_015026	NaN	12.7288	OD	YN
AN / YN	Nfu_p_1_048116	-0.295685	0.295685	0.0376164	0.0322716	45	NaN	AP2M1A	NaN	0.814686	AN	YN
YD / ON	Nfu_p_1_017799;Nfu_p_1_017800	2.88239	2.88239	0.0376406	0.0322887	3	NaN	Nfu_g_1_007336	NaN	7.37372	YD	ON
OD / YN	Nfu_p_1_018751;Nfu_p_1_018752;Nfu_p_1_018753;Nfu_p_1_018754;Nfu_p_1_018755;Nfu_p_1_018757	2.08474	2.08474	0.0376612	0.0323012	3	NaN	MAP2K4A	NaN	4.24199	OD	YN
OD / YN	Nfu_p_1_025469	2.39457	2.39457	0.03766	0.0323012	9	NaN	AMPD2	NaN	5.25821	OD	YN
AD / YN	Nfu_p_1_049706	2.73481	2.73481	0.0376618	0.0323012	15	NaN	RPLP0	NaN	6.65672	AD	YN
OD / AN	Nfu_p_1_024395;Nfu_p_1_024396	3.67044	3.67044	0.0376763	0.0323118	6	NaN	Nfu_g_1_010036	NaN	12.7325	OD	AN
AD / YN	Nfu_p_1_024404;Nfu_p_1_024405	1.45974	1.45974	0.0377141	0.0323422	3	NaN	DDAH2	NaN	2.75059	AD	YN
OD / YN	Nfu_p_1_029137;Nfu_p_1_029138;Nfu_p_1_029139;Nfu_p_1_029140;Nfu_p_1_029141;Nfu_p_1_029142;Nfu_p_1_029143;Nfu_p_1_029144;Nfu_p_1_029145;Nfu_p_1_029146	3.23906	3.23906	0.0377381	0.0323609	3	NaN	KIAA1147	NaN	9.44179	OD	YN
AN / YN	Nfu_p_1_011268	-3.80703	3.80703	0.037743	0.0323632	51	NaN	HNRNPA0	NaN	0.0714444	AN	YN
YD / AN	Nfu_p_1_055753	4.56543	4.56543	0.0377583	0.0323744	3	NaN	HBG1	NaN	23.6773	YD	AN
OD / AD	Nfu_p_1_012150;Nfu_p_1_012151	1.0406	1.0406	0.0377808	0.0323918	9	NaN	Nfu_g_1_005026	NaN	2.05708	OD	AD
OD / AN	Nfu_p_1_039864	1.78659	1.78659	0.0377884	0.0323965	6	NaN	CPLX2	NaN	3.44999	OD	AN
ON / AN	Nfu_p_1_013487;Nfu_p_1_013488;Nfu_p_1_013489;Nfu_p_1_013490;Nfu_p_1_013491;Nfu_p_1_013492;Nfu_p_1_013493;Nfu_p_1_013494	0.462541	0.462541	0.037794	0.0323993	30	NaN	EIF5B	NaN	1.37797	ON	AN
AN / YN	Nfu_p_1_024117	1.03361	1.03361	0.0378029	0.032405	30	NaN	CX43	NaN	2.04714	AN	YN
YD / AN	Nfu_p_1_038741	1.37477	1.37477	0.0378125	0.0324114	3	NaN	NTPCR	NaN	2.59327	YD	AN
YD / YN	Nfu_p_1_016090;Nfu_p_1_016091;Nfu_p_1_016092;Nfu_p_1_016093	3.86542	3.86542	0.0378276	0.0324224	9	NaN	MAT2AA	NaN	14.5749	YD	YN
YD / YN	Nfu_p_1_003364	1.80955	1.80955	0.0378373	0.0324288	6	NaN	SCAMP5	NaN	3.50534	YD	YN
AD / YN	Nfu_p_1_055855;Nfu_p_1_055856;Nfu_p_1_055857;Nfu_p_1_055858;Nfu_p_1_055859;Nfu_p_1_055860;Nfu_p_1_055861;Nfu_p_1_055862	1.53219	1.53219	0.0378422	0.0324311	3	NaN	ARHGAP27	NaN	2.89225	AD	YN
OD / AD	Nfu_p_1_047337	-1.149	1.149	0.0378558	0.0324408	18	NaN	CORO7	NaN	0.450937	OD	AD
OD / YD	Nfu_p_1_025173	-0.53531	0.53531	0.037881	0.0324575	30	NaN	RPL10A	NaN	0.69001	OD	YD
AD / ON	Nfu_p_1_043608	2.5042	2.5042	0.0378786	0.0324575	3	NaN	PPP2R4	NaN	5.67335	AD	ON
OD / YN	P13645	-1.50142	1.50142	0.037882	0.0324575	60	NaN	SWISS-PROT:P13645 Tax_Id=9606 Gene_Symbol=KRT10 Keratin, type I cytoskeletal 10	P13645	0.353205	OD	YN
YD / AN	Nfu_p_1_032870	3.43852	3.43852	0.0378988	0.03247	3	NaN	MRPL45	NaN	10.8417	YD	AN
OD / YD	Nfu_p_1_016576	-2.41485	2.41485	0.0379074	0.0324755	3	NaN	MRPL15	NaN	0.187524	OD	YD
YD / AN	Nfu_p_1_044126;Nfu_p_1_044127;Nfu_p_1_044128	3.94123	3.94123	0.03791	0.0324758	3	NaN	SCRN2	NaN	15.3613	YD	AN
OD / YD	Nfu_p_1_005277	-0.650298	0.650298	0.037926	0.0324864	3	NaN	SCCPDH	NaN	0.637149	OD	YD
OD / AD	Nfu_p_1_015250;Nfu_p_1_015251	-0.957151	0.957151	0.0379268	0.0324864	3	NaN	RASGRF2	NaN	0.515073	OD	AD
AD / ON	Nfu_p_1_003318	4.41439	4.41439	0.0379304	0.0324876	6	NaN	TUBB5	NaN	21.3238	AD	ON
AD / AN	Nfu_p_1_025338;Nfu_p_1_025339;Nfu_p_1_025340	1.3085	1.3085	0.0379408	0.0324945	3	NaN	LARP4AA	NaN	2.47683	AD	AN
AD / YD	Nfu_p_1_030785	-0.152128	0.152128	0.0379439	0.0324952	18	NaN	EHD3	NaN	0.899922	AD	YD
AD / YD	Nfu_p_1_026765	-0.600174	0.600174	0.0379464	0.0324955	9	NaN	ARHGEF2	NaN	0.659675	AD	YD
AD / YD	Nfu_p_1_051104;Nfu_p_1_051105;Nfu_p_1_051108;Nfu_p_1_051109	0.428753	0.428753	0.0379525	0.0324988	3	NaN	AMPD2	NaN	1.34607	AD	YD
OD / YN	Nfu_p_1_011384;Nfu_p_1_011385;Nfu_p_1_011386	3.18351	3.18351	0.037967	0.0325093	3	NaN	CTBP1	NaN	9.08515	OD	YN
OD / ON	Nfu_p_1_033058	2.12688	2.12688	0.0379879	0.032524	3	NaN	GRIA2A	NaN	4.36771	OD	ON
OD / YN	Nfu_p_1_041901	-1.69293	1.69293	0.0379899	0.032524	3	NaN	Nfu_g_1_017514	NaN	0.309299	OD	YN
ON / YN	Nfu_p_1_051912	-0.453728	0.453728	0.0379909	0.032524	6	NaN	EIF4B	NaN	0.730153	ON	YN
ON / AN	Nfu_p_1_021414	0.710079	0.710079	0.0379971	0.0325275	6	NaN	DMXL1	NaN	1.63589	ON	AN
AD / ON	Nfu_p_1_010104	1.22497	1.22497	0.0380027	0.0325303	6	NaN	MRPL9	NaN	2.3375	AD	ON
OD / YN	Nfu_p_1_012546	2.12564	2.12564	0.0380055	0.0325308	18	NaN	OLA.22466	NaN	4.36396	OD	YN
ON / AN	Nfu_p_1_023423;Nfu_p_1_023424	0.799939	0.799939	0.0380114	0.032532	12	NaN	SUPT16H	NaN	1.74103	ON	AN
AD / AN	Nfu_p_1_038197	1.95337	1.95337	0.0380095	0.032532	15	NaN	HMGB2A	NaN	3.87278	AD	AN
OD / ON	Nfu_p_1_045983;Nfu_p_1_045984	2.37001	2.37001	0.038014	0.0325323	15	NaN	FGA	NaN	5.16946	OD	ON
OD / YN	Nfu_p_1_037110	1.74822	1.74822	0.0380598	0.0325696	3	NaN	TRMT5	NaN	3.35944	OD	YN
AD / ON	Nfu_p_1_008675;Nfu_p_1_008676;Nfu_p_1_008677;Nfu_p_1_008678;Nfu_p_1_008679	-2.31235	2.31235	0.0380678	0.0325728	3	NaN	PARVB	NaN	0.201332	AD	ON
ON / YN	Nfu_p_1_026758	-0.376507	0.376507	0.0380681	0.0325728	27	NaN	ETFB	NaN	0.7703	ON	YN
AN / YN	Nfu_p_1_019588	1.26643	1.26643	0.0380793	0.0325805	12	NaN	HRAS	NaN	2.40566	AN	YN
AD / YN	Nfu_p_1_021999;Nfu_p_1_022000;Nfu_p_1_022001;Nfu_p_1_022002;Nfu_p_1_022003;Nfu_p_1_022004;Nfu_p_1_022005;Nfu_p_1_022006;Nfu_p_1_022007	-1.30182	1.30182	0.038089	0.0325869	3	NaN	RASA1	NaN	0.405614	AD	YN
ON / YN	Nfu_p_1_029596	-1.04023	1.04023	0.0381044	0.0325962	27	NaN	GLRX3	NaN	0.486249	ON	YN
YD / YN	Nfu_p_1_045333	1.50988	1.50988	0.0381043	0.0325962	3	NaN	NRBP1	NaN	2.84786	YD	YN
OD / ON	Nfu_p_1_034032;Nfu_p_1_034034;Nfu_p_1_034035	2.16413	2.16413	0.038107	0.0325966	3	NaN	OSBP	NaN	4.48195	OD	ON
AD / YN	Nfu_p_1_035546;Nfu_p_1_035547	1.95368	1.95368	0.0381108	0.0325979	6	NaN	PLCD4B	NaN	3.87361	AD	YN
YD / ON	Nfu_p_1_014189	1.75123	1.75123	0.0381214	0.0326032	12	NaN	PDIA5	NaN	3.36645	YD	ON
AD / YN	Nfu_p_1_021716	1.08932	1.08932	0.0381215	0.0326032	3	NaN	CRHBP	NaN	2.12774	AD	YN
OD / AD	Nfu_p_1_001543;Nfu_p_1_001544;Nfu_p_1_001545;Nfu_p_1_001546;Nfu_p_1_001547	-0.256375	0.256375	0.0381325	0.0326107	18	NaN	NCAM1B	NaN	0.837189	OD	AD
AD / YN	Nfu_p_1_025926	2.89249	2.89249	0.0381351	0.032611	3	NaN	MRPS2	NaN	7.42551	AD	YN
AD / ON	Nfu_p_1_026868	2.40571	2.40571	0.0381631	0.032633	3	NaN	RPS19	NaN	5.29895	AD	ON
YD / YN	Nfu_p_1_014216	3.4385	3.4385	0.0381815	0.0326452	6	NaN	MAO	NaN	10.8416	YD	YN
AD / AN	Nfu_p_1_053398;Nfu_p_1_053399	2.57698	2.57698	0.0381818	0.0326452	3	NaN	CAMKK1	NaN	5.96691	AD	AN
AD / AN	Nfu_p_1_010961	1.22934	1.22934	0.0382024	0.0326609	9	NaN	MCTS1	NaN	2.3446	AD	AN
ON / AN	Nfu_p_1_016612	-0.667913	0.667913	0.0382212	0.032675	6	NaN	NRBP2	NaN	0.629416	ON	AN
YD / YN	Nfu_p_1_015052	0.915122	0.915122	0.0382288	0.0326796	12	NaN	EPB41B	NaN	1.88573	YD	YN
ON / AN	Nfu_p_1_050163	0.62327	0.62327	0.0382376	0.0326852	9	NaN	NCOA5	NaN	1.54036	ON	AN
OD / YN	Nfu_p_1_050154	0.474229	0.474229	0.0382489	0.0326929	15	NaN	RBM12	NaN	1.38918	OD	YN
AD / YD	Nfu_p_1_027502	-0.366675	0.366675	0.0382554	0.0326965	12	NaN	SAE1	NaN	0.775568	AD	YD
AD / YN	Nfu_p_1_017708;Nfu_p_1_017709;Nfu_p_1_017710;Nfu_p_1_017711;Nfu_p_1_017712;Nfu_p_1_017714;Nfu_p_1_017715	2.62236	2.62236	0.0382645	0.0327005	3	NaN	DCLK2	NaN	6.15757	AD	YN
YD / YN	Nfu_p_1_024613	1.80241	1.80241	0.0382627	0.0327005	6	NaN	GABBR2	NaN	3.48803	YD	YN
AD / AN	Q5D862	-4.18094	4.18094	0.0382685	0.032702	6	NaN	SWISS-PROT:Q5D862 Tax_Id=9606 Gene_Symbol=FLG2 Filaggrin-2	Q5D862	0.0551329	AD	AN
ON / AN	Nfu_p_1_019166	0.372567	0.372567	0.0382752	0.0327058	15	NaN	SYNM	NaN	1.29465	ON	AN
AN / YN	Nfu_p_1_006116;Nfu_p_1_006117	1.85009	1.85009	0.038294	0.03272	12	NaN	KNG1	NaN	3.60523	AN	YN
AD / ON	Nfu_p_1_026619	2.27303	2.27303	0.0383072	0.0327293	3	NaN	Nfu_g_1_010989	NaN	4.83338	AD	ON
OD / YD	Nfu_p_1_027582	1.64851	1.64851	0.0383145	0.0327337	3	NaN	COPS5	NaN	3.1351	OD	YD
OD / ON	Nfu_p_1_012456	1.18304	1.18304	0.0383234	0.0327374	12	NaN	KCTD16B	NaN	2.27054	OD	ON
OD / YD	Nfu_p_1_054636	0.816488	0.816488	0.0383232	0.0327374	9	NaN	MYO1D	NaN	1.76111	OD	YD
YD / ON	Nfu_p_1_030950	2.6495	2.6495	0.0383408	0.0327503	3	NaN	RANBP9	NaN	6.27448	YD	ON
AD / ON	Nfu_p_1_030950	1.33522	1.33522	0.038343	0.0327503	3	NaN	RANBP9	NaN	2.52313	AD	ON
YD / ON	Nfu_p_1_029149;Nfu_p_1_029150	2.3681	2.3681	0.0383566	0.03276	3	NaN	Nfu_g_1_012031	NaN	5.16261	YD	ON
AD / YN	Nfu_p_1_005317	1.65881	1.65881	0.0383807	0.0327774	3	NaN	TPP2	NaN	3.15757	AD	YN
ON / AN	Nfu_p_1_029190	0.56799	0.56799	0.0383815	0.0327774	27	NaN	IQSEC3A	NaN	1.48246	ON	AN
AD / AN	Nfu_p_1_049849	3.30535	3.30535	0.0383914	0.032782	9	NaN	CAMKVB	NaN	9.88577	AD	AN
OD / AN	Nfu_p_1_051388	1.55438	1.55438	0.0383899	0.032782	9	NaN	PTPRA	NaN	2.93707	OD	AN
AD / YN	Nfu_p_1_038663	2.33472	2.33472	0.0384085	0.0327947	9	NaN	NID1A	NaN	5.04453	AD	YN
ON / AN	Nfu_p_1_018884;Nfu_p_1_018885;Nfu_p_1_018886;Nfu_p_1_018887;Nfu_p_1_018888;Nfu_p_1_018889	0.723786	0.723786	0.038433	0.0328136	6	NaN	SORBS1	NaN	1.65151	ON	AN
YD / YN	Nfu_p_1_055499	-2.13546	2.13546	0.0384417	0.0328192	3	NaN	Nfu_g_1_023111	NaN	0.227595	YD	YN
OD / YN	Nfu_p_1_032723;Nfu_p_1_032724;Nfu_p_1_032725	1.78511	1.78511	0.0384704	0.0328398	3	NaN	CLMN	NaN	3.44645	OD	YN
AD / YD	Nfu_p_1_053784	1.02667	1.02667	0.0384688	0.0328398	15	NaN	LAMA4	NaN	2.03732	AD	YD
YD / YN	Nfu_p_1_040883	2.86971	2.86971	0.0384729	0.03284	3	NaN	OLA.26859	NaN	7.30917	YD	YN
OD / AN	Nfu_p_1_000194	3.46962	3.46962	0.0385235	0.0328794	6	NaN	STUB1	NaN	11.0779	OD	AN
AD / AN	Nfu_p_1_009874	2.92761	2.92761	0.0385215	0.0328794	3	NaN	CTR9	NaN	7.60848	AD	AN
AD / YN	Nfu_p_1_037590	3.83144	3.83144	0.0385266	0.03288	3	NaN	FMN2B	NaN	14.2357	AD	YN
AD / AN	Nfu_p_1_052291;Nfu_p_1_052292	1.55277	1.55277	0.0385344	0.0328848	3	NaN	HECTD1	NaN	2.93379	AD	AN
AD / AN	Nfu_p_1_030567;Nfu_p_1_030569	2.30702	2.30702	0.0385469	0.0328935	6	NaN	ROGDI	NaN	4.94861	AD	AN
YD / ON	Nfu_p_1_028688;Nfu_p_1_028689	3.19993	3.19993	0.0385511	0.0328952	3	NaN	CPSF6	NaN	9.18916	YD	ON
OD / YN	Nfu_p_1_014189	1.0885	1.0885	0.038572	0.0329111	12	NaN	PDIA5	NaN	2.12653	OD	YN
AD / YD	Nfu_p_1_000027	0.60164	0.60164	0.038579	0.0329152	6	NaN	PLCL1	NaN	1.51744	AD	YD
YD / YN	Nfu_p_1_037290	0.539418	0.539418	0.0386093	0.0329391	33	NaN	OLA.2167	NaN	1.45339	YD	YN
OD / AN	Nfu_p_1_004823	2.52007	2.52007	0.0386208	0.0329469	6	NaN	ATP9A	NaN	5.73609	OD	AN
YD / AN	Nfu_p_1_029593;Nfu_p_1_029594;Nfu_p_1_029595	0.978742	0.978742	0.0386555	0.0329746	6	NaN	GABBR1B	NaN	1.97075	YD	AN
OD / YN	Nfu_p_1_027238	2.46135	2.46135	0.0386679	0.0329815	3	NaN	KIAA1468	NaN	5.5073	OD	YN
YD / ON	Nfu_p_1_040956;Nfu_p_1_040957;Nfu_p_1_040958;Nfu_p_1_040959;Nfu_p_1_040960;Nfu_p_1_040961	1.13378	1.13378	0.0386681	0.0329815	9	NaN	WDFY3	NaN	2.19434	YD	ON
OD / ON	Nfu_p_1_041037	2.62038	2.62038	0.0386881	0.0329966	3	NaN	Nfu_g_1_017174	NaN	6.14913	OD	ON
YD / AN	Nfu_p_1_010604;Nfu_p_1_010605;Nfu_p_1_010606;Nfu_p_1_010607;Nfu_p_1_010608	1.95813	1.95813	0.0386954	0.0330009	6	NaN	POLR2B	NaN	3.88559	YD	AN
YD / AN	Nfu_p_1_023877;Nfu_p_1_023878;Nfu_p_1_023879;Nfu_p_1_023880;Nfu_p_1_023881;Nfu_p_1_023882;Nfu_p_1_023883;Nfu_p_1_023884;Nfu_p_1_023885;Nfu_p_1_023886;Nfu_p_1_023887;Nfu_p_1_023890;Nfu_p_1_023891;Nfu_p_1_023892;Nfu_p_1_023893;Nfu_p_1_023895	1.52276	1.52276	0.0387058	0.0330059	3	NaN	LIMCH1A	NaN	2.87339	YD	AN
YD / ON	Nfu_p_1_043055	2.91756	2.91756	0.0387051	0.0330059	3	NaN	ATP2B1B	NaN	7.55565	YD	ON
AD / YN	Nfu_p_1_047021	1.03201	1.03201	0.0387099	0.0330074	3	NaN	ALDH16A1	NaN	2.04487	AD	YN
OD / AD	Nfu_p_1_051701;Nfu_p_1_051702;Nfu_p_1_051703;Nfu_p_1_051704;Nfu_p_1_051705;Nfu_p_1_051706;Nfu_p_1_051707;Nfu_p_1_051708;Nfu_p_1_051709;Nfu_p_1_051710;Nfu_p_1_051711;Nfu_p_1_051712;Nfu_p_1_051713;Nfu_p_1_051714;Nfu_p_1_051715;Nfu_p_1_051716;Nfu_p_1_051717;Nfu_p_1_051718;Nfu_p_1_051719;Nfu_p_1_051720;Nfu_p_1_051721	-1.27856	1.27856	0.0387162	0.0330109	27	NaN	EIF4G3	NaN	0.412205	OD	AD
YD / YN	Nfu_p_1_040167;Nfu_p_1_040169	2.60655	2.60655	0.0387222	0.0330141	3	NaN	ZADH2	NaN	6.09044	YD	YN
AD / ON	Nfu_p_1_012435	2.97172	2.97172	0.0387312	0.0330198	3	NaN	NOVA1	NaN	7.84472	AD	ON
YD / YN	Nfu_p_1_005644;Nfu_p_1_005645;Nfu_p_1_005646;Nfu_p_1_005647	1.76878	1.76878	0.0387396	0.0330211	9	NaN	UPF1	NaN	3.40765	YD	YN
AD / YD	Nfu_p_1_044021	0.333075	0.333075	0.0387363	0.0330211	15	NaN	PGAM1A	NaN	1.2597	AD	YD
ON / YN	Nfu_p_1_044910	-0.0135885	0.0135885	0.0387381	0.0330211	48	NaN	TCP1	NaN	0.990625	ON	YN
YD / ON	Nfu_p_1_041037	2.99305	2.99305	0.0387616	0.033038	3	NaN	Nfu_g_1_017174	NaN	7.96158	YD	ON
ON / AN	Nfu_p_1_018663;Nfu_p_1_018664	0.72059	0.72059	0.0387894	0.0330592	6	NaN	BAIAP2A	NaN	1.64786	ON	AN
AD / YN	Nfu_p_1_052855	1.48008	1.48008	0.038791	0.0330592	6	NaN	SNAP25	NaN	2.78964	AD	YN
OD / AN	Nfu_p_1_010603	3.67601	3.67601	0.0388013	0.033066	6	NaN	NDUFS8	NaN	12.7817	OD	AN
YD / ON	Nfu_p_1_048042;Nfu_p_1_048043;Nfu_p_1_048044	3.43579	3.43579	0.038804	0.0330663	3	NaN	ALDH9A1B	NaN	10.8212	YD	ON
OD / YD	Nfu_p_1_006498;Nfu_p_1_006499	-2.5085	2.5085	0.0388109	0.0330684	3	NaN	ZRANB2	NaN	0.175738	OD	YD
OD / YN	Nfu_p_1_041808	-0.606597	0.606597	0.0388093	0.0330684	18	NaN	HNRNPUA	NaN	0.656744	OD	YN
AD / ON	Nfu_p_1_049605	4.10841	4.10841	0.0388173	0.0330719	6	NaN	RPS15	NaN	17.2487	AD	ON
OD / YD	Nfu_p_1_056252;Nfu_p_1_056253	1.46897	1.46897	0.0388242	0.0330758	21	NaN	ALDOAA	NaN	2.76824	OD	YD
YD / AN	Nfu_p_1_037327;Nfu_p_1_037328	4.48778	4.48778	0.0388502	0.0330961	9	NaN	Nfu_g_1_015537	NaN	22.4366	YD	AN
OD / YD	Nfu_p_1_048113	-0.0908032	0.0908032	0.0388662	0.0331078	102	NaN	AGLA	NaN	0.939	OD	YD
ON / YN	Nfu_p_1_011125	0.683656	0.683656	0.0388795	0.0331101	9	NaN	PPID	NaN	1.6062	ON	YN
YD / YN	Nfu_p_1_011504	2.33695	2.33695	0.038885	0.0331101	6	NaN	ABCA1B	NaN	5.05234	YD	YN
OD / AN	Nfu_p_1_016285;Nfu_p_1_023101;Nfu_p_1_023102;Nfu_p_1_023103	1.25872	1.25872	0.038882	0.0331101	3	NaN	HOMER1	NaN	2.39283	OD	AN
AD / ON	Nfu_p_1_023522;Nfu_p_1_023524;Nfu_p_1_023525;Nfu_p_1_023526;Nfu_p_1_023527	-2.64942	2.64942	0.0388885	0.0331101	3	NaN	PHKA1	NaN	0.159384	AD	ON
AD / YD	Nfu_p_1_027787	-0.515894	0.515894	0.038889	0.0331101	27	NaN	ANXA13	NaN	0.699359	AD	YD
OD / AN	Nfu_p_1_029194	1.78491	1.78491	0.0388834	0.0331101	12	NaN	Nfu_g_1_012051	NaN	3.44598	OD	AN
AD / AN	Nfu_p_1_032237;Nfu_p_1_032238;Nfu_p_1_032239;Nfu_p_1_032240	2.12357	2.12357	0.0388895	0.0331101	3	NaN	CPNE3	NaN	4.35771	AD	AN
AD / AN	Nfu_p_1_035407	1.96148	1.96148	0.0388744	0.0331101	6	NaN	IGBP1	NaN	3.89461	AD	AN
OD / YN	Nfu_p_1_049562	3.04438	3.04438	0.038889	0.0331101	3	NaN	C9H2ORF47	NaN	8.24991	OD	YN
OD / AN	Nfu_p_1_010058	1.86647	1.86647	0.038906	0.0331223	6	NaN	Nfu_g_1_004094	NaN	3.6464	OD	AN
ON / YN	Nfu_p_1_018480	-0.764545	0.764545	0.0389107	0.0331243	6	NaN	PRKACAA	NaN	0.588639	ON	YN
AD / YD	Nfu_p_1_003376;Nfu_p_1_003377	-0.573752	0.573752	0.038916	0.0331249	24	NaN	MTOR	NaN	0.671867	AD	YD
AD / ON	Nfu_p_1_028914	3.45678	3.45678	0.0389139	0.0331249	3	NaN	SLC6A13	NaN	10.9798	AD	ON
AD / YN	Nfu_p_1_027487	1.76595	1.76595	0.0389224	0.0331285	6	NaN	GPT	NaN	3.40097	AD	YN
YD / YN	Nfu_p_1_018285	1.95424	1.95424	0.0389338	0.0331362	9	NaN	PGLS	NaN	3.87512	YD	YN
YD / ON	Nfu_p_1_026580;Nfu_p_1_026581;Nfu_p_1_026582;Nfu_p_1_026584;Nfu_p_1_026585	2.66858	2.66858	0.0389422	0.0331414	3	NaN	BX470068.1	NaN	6.35803	YD	ON
AD / YD	Nfu_p_1_008210	-0.907465	0.907465	0.0389612	0.0331557	12	NaN	RPL26	NaN	0.533121	AD	YD
YD / AN	Nfu_p_1_009600;Nfu_p_1_009601	2.64215	2.64215	0.0389659	0.0331578	6	NaN	VPS13C	NaN	6.24263	YD	AN
AD / ON	Nfu_p_1_013255;Nfu_p_1_013256;Nfu_p_1_023663	1.62963	1.62963	0.0389787	0.0331666	3	NaN	GABRG2;GABRG2;GABRG1	NaN	3.09433	AD	ON
AD / YN	Nfu_p_1_002952	1.74568	1.74568	0.0389837	0.033169	3	NaN	PRKCG	NaN	3.35352	AD	YN
OD / AN	Nfu_p_1_037422	2.61927	2.61927	0.0389877	0.0331705	6	NaN	COX4I2	NaN	6.14441	OD	AN
AD / ON	Nfu_p_1_034306	2.84573	2.84573	0.0390268	0.0332018	3	NaN	IARS2	NaN	7.18872	AD	ON
AD / ON	Nfu_p_1_041901	-1.80555	1.80555	0.0390446	0.033215	3	NaN	Nfu_g_1_017514	NaN	0.286073	AD	ON
OD / ON	Nfu_p_1_047287;Nfu_p_1_047288;Nfu_p_1_047290;Nfu_p_1_047291	3.48623	3.48623	0.0390663	0.0332315	6	NaN	TOM1L2	NaN	11.2062	OD	ON
AD / YD	Nfu_p_1_012787	-1.67507	1.67507	0.0390916	0.0332511	6	NaN	THOC2	NaN	0.313152	AD	YD
YD / AN	Nfu_p_1_005772;Nfu_p_1_005773;Nfu_p_1_005774;Nfu_p_1_005775;Nfu_p_1_005776;Nfu_p_1_005777	2.81807	2.81807	0.0391047	0.0332602	3	NaN	CU570976.1	NaN	7.0522	YD	AN
YD / YN	Nfu_p_1_038838	2.08619	2.08619	0.0391113	0.0332639	6	NaN	Nfu_g_1_016174	NaN	4.24626	YD	YN
YD / YN	Nfu_p_1_013255;Nfu_p_1_013256;Nfu_p_1_023663	1.33041	1.33041	0.0391342	0.0332814	3	NaN	GABRG2;GABRG2;GABRG1	NaN	2.51474	YD	YN
ON / AN	Nfu_p_1_002505;Nfu_p_1_002506;Nfu_p_1_002507;Nfu_p_1_002508;Nfu_p_1_002509;Nfu_p_1_002510	0.797916	0.797916	0.0391864	0.0333239	6	NaN	HDLBP	NaN	1.73859	ON	AN
YD / AN	Nfu_p_1_004822	2.08383	2.08383	0.0392043	0.0333372	6	NaN	CDC42L2	NaN	4.23932	YD	AN
OD / ON	Nfu_p_1_020777	2.587	2.587	0.0392211	0.0333486	3	NaN	RPS17	NaN	6.00848	OD	ON
ON / YN	Nfu_p_1_026367;Nfu_p_1_026368	0.877312	0.877312	0.0392223	0.0333486	6	NaN	DECR1	NaN	1.83695	ON	YN
ON / YN	Nfu_p_1_004342	-1.09275	1.09275	0.0392337	0.0333564	21	NaN	MDH2	NaN	0.468868	ON	YN
AD / ON	Nfu_p_1_002619	1.91241	1.91241	0.0392514	0.0333694	6	NaN	CU694256.1	NaN	3.76437	AD	ON
AD / ON	Nfu_p_1_003976	2.21076	2.21076	0.0393121	0.0334132	12	NaN	PRPF6	NaN	4.62918	AD	ON
OD / YN	Nfu_p_1_011578;Nfu_p_1_011579	2.14474	2.14474	0.0393118	0.0334132	6	NaN	SAMM50L	NaN	4.42213	OD	YN
AD / ON	Nfu_p_1_015492	3.54634	3.54634	0.0393104	0.0334132	3	NaN	CKMT2	NaN	11.683	AD	ON
YD / YN	Nfu_p_1_029548	-7.78288	7.78288	0.0393099	0.0334132	3	NaN	HSC70	NaN	0.00454066	YD	YN
OD / YN	Nfu_p_1_003951	-1.25607	1.25607	0.0393362	0.0334318	3	NaN	HMGA1	NaN	0.418684	OD	YN
OD / YD	Nfu_p_1_043754	0.769648	0.769648	0.0393431	0.0334357	3	NaN	BAIAP2L2	NaN	1.70485	OD	YD
YD / YN	Nfu_p_1_026893;Nfu_p_1_026894	4.51666	4.51666	0.0393512	0.0334406	9	NaN	ABCD3A	NaN	22.8902	YD	YN
OD / AD	Nfu_p_1_027789;Nfu_p_1_027790	0.819739	0.819739	0.0393709	0.0334532	9	NaN	RTTN	NaN	1.76509	OD	AD
AD / ON	Nfu_p_1_044021	0.684961	0.684961	0.0393698	0.0334532	15	NaN	PGAM1A	NaN	1.60766	AD	ON
AD / ON	Nfu_p_1_051840;Nfu_p_1_051841;Nfu_p_1_051842;Nfu_p_1_051843;Nfu_p_1_051844;Nfu_p_1_051845;Nfu_p_1_051846;Nfu_p_1_051847;Nfu_p_1_051848;Nfu_p_1_051849;Nfu_p_1_051850;Nfu_p_1_051851;Nfu_p_1_051852;Nfu_p_1_051853	4.54596	4.54596	0.0393729	0.0334532	3	NaN	RAP1GAP	NaN	23.3598	AD	ON
AD / YN	Nfu_p_1_008725;Nfu_p_1_018067;Nfu_p_1_018068;Nfu_p_1_025096;Nfu_p_1_025100;Nfu_p_1_025101;Nfu_p_1_025461;Nfu_p_1_028120;Nfu_p_1_028121;Nfu_p_1_028670;Nfu_p_1_028671;Nfu_p_1_028672;Nfu_p_1_028673;Nfu_p_1_049848;Nfu_p_1_049923;Nfu_p_1_050672;Nfu_p_1_055322;Nfu_p_1_055323;Nfu_p_1_055324;Nfu_p_1_055325;Nfu_p_1_055326	1.89913	1.89913	0.0393962	0.0334606	3	NaN	KCNA1;KCNA7;KCNA7;KCNA3;KCNA10;KCNA10;KCNA2;KCNA1;KCNA1;CABZ01083827.1;CABZ01083827.1;CABZ01083827.1;CABZ01083827.1;KCNA3;KCNA2;KCNA10;KCNA7;KCNA7;KCNA7;KCNA7;KCNA7	NaN	3.72988	AD	YN
OD / ON	Nfu_p_1_023256;Nfu_p_1_023258	2.30345	2.30345	0.0393965	0.0334606	3	NaN	SLC12A6	NaN	4.93636	OD	ON
OD / AN	Nfu_p_1_027013	2.71241	2.71241	0.0393956	0.0334606	6	NaN	GDAP1	NaN	6.55415	OD	AN
AD / YD	Nfu_p_1_030950	-1.31428	1.31428	0.0393978	0.0334606	3	NaN	RANBP9	NaN	0.402127	AD	YD
AD / YD	Nfu_p_1_036217	0.42421	0.42421	0.0393967	0.0334606	27	NaN	PCCB	NaN	1.34184	AD	YD
YD / AN	Nfu_p_1_047817	4.50344	4.50344	0.0393875	0.0334606	6	NaN	DNM3	NaN	22.6814	YD	AN
OD / AD	Nfu_p_1_053315	1.44281	1.44281	0.0393853	0.0334606	3	NaN	CAMLG	NaN	2.7185	OD	AD
OD / YN	Nfu_p_1_012420;Nfu_p_1_012421;Nfu_p_1_012422;Nfu_p_1_012423	2.09734	2.09734	0.0394283	0.0334846	9	NaN	PAK3	NaN	4.27919	OD	YN
OD / AD	Nfu_p_1_024462	2.00696	2.00696	0.0394395	0.0334883	6	NaN	RPS18	NaN	4.01935	OD	AD
YD / YN	Nfu_p_1_033847;Nfu_p_1_033848	1.53602	1.53602	0.0394396	0.0334883	9	NaN	Nfu_g_1_014069	NaN	2.89994	YD	YN
AD / ON	Nfu_p_1_049849	3.41825	3.41825	0.0394394	0.0334883	9	NaN	CAMKVB	NaN	10.6904	AD	ON
YD / YN	Nfu_p_1_039170;Nfu_p_1_039171;Nfu_p_1_039172	1.85891	1.85891	0.0394658	0.0335083	6	NaN	TIMM50	NaN	3.62734	YD	YN
YD / AN	Nfu_p_1_046772;Nfu_p_1_046773	2.34131	2.34131	0.0394677	0.0335083	6	NaN	RANGAP1A	NaN	5.06763	YD	AN
OD / AD	Nfu_p_1_002693	0.5457	0.5457	0.0394708	0.0335089	27	NaN	RPS9	NaN	1.45973	OD	AD
ON / YN	Nfu_p_1_034171	0.851434	0.851434	0.0394872	0.033521	6	NaN	GH1	NaN	1.80429	ON	YN
YD / YN	Nfu_p_1_034032;Nfu_p_1_034034;Nfu_p_1_034035	3.08727	3.08727	0.0394915	0.0335226	3	NaN	OSBP	NaN	8.49886	YD	YN
OD / AN	Nfu_p_1_035251;Nfu_p_1_035252;Nfu_p_1_035255;Nfu_p_1_035256;Nfu_p_1_035257;Nfu_p_1_035260;Nfu_p_1_035261	1.84769	1.84769	0.0395011	0.0335288	6	NaN	OGT	NaN	3.59923	OD	AN
YD / YN	Nfu_p_1_015250;Nfu_p_1_015251	1.61723	1.61723	0.0395174	0.0335407	3	NaN	RASGRF2	NaN	3.06786	YD	YN
AN / YN	Nfu_p_1_051669;Nfu_p_1_051670;Nfu_p_1_051671	1.3448	1.3448	0.0395207	0.0335415	24	NaN	CR933820.2	NaN	2.53995	AN	YN
AD / AN	Nfu_p_1_001618	2.22518	2.22518	0.039536	0.0335525	3	NaN	RAB30	NaN	4.67569	AD	AN
OD / ON	Nfu_p_1_001100;Nfu_p_1_001101;Nfu_p_1_001102;Nfu_p_1_001103;Nfu_p_1_001104	2.15743	2.15743	0.0395386	0.0335528	3	NaN	SPG20B	NaN	4.46119	OD	ON
YD / YN	Nfu_p_1_040718;Nfu_p_1_040719;Nfu_p_1_040720	2.78887	2.78887	0.0395444	0.0335558	3	NaN	Nfu_g_1_017048	NaN	6.9109	YD	YN
OD / AD	Nfu_p_1_037085	-0.0200541	0.0200541	0.0395514	0.0335598	54	NaN	ALDH6A1	NaN	0.986196	OD	AD
OD / AD	Nfu_p_1_038512	-0.716226	0.716226	0.0395652	0.0335695	27	NaN	YJEFN3	NaN	0.608687	OD	AD
OD / YN	Nfu_p_1_035750	3.29824	3.29824	0.039584	0.0335835	12	NaN	HMGN3	NaN	9.83716	OD	YN
OD / YD	Nfu_p_1_009425	2.01716	2.01716	0.0395868	0.0335839	3	NaN	IST1	NaN	4.04787	OD	YD
AN / YN	P08779	5.13004	5.13004	0.0396022	0.033595	18	NaN	SWISS-PROT:P08779 Tax_Id=9606 Gene_Symbol=KRT16 Keratin, type I cytoskeletal 16	P08779	35.0185	AN	YN
ON / AN	Nfu_p_1_036360	-0.309937	0.309937	0.0396214	0.0336094	33	NaN	STXBP6	NaN	0.806677	ON	AN
OD / YN	Nfu_p_1_002892;Nfu_p_1_002893	1.29809	1.29809	0.0396326	0.0336169	12	NaN	NACAD	NaN	2.45904	OD	YN
OD / YN	Nfu_p_1_043468	2.23996	2.23996	0.0396416	0.0336225	12	NaN	PFN2L	NaN	4.72385	OD	YN
AD / ON	Nfu_p_1_024395;Nfu_p_1_024396	3.92771	3.92771	0.0396468	0.0336233	6	NaN	Nfu_g_1_010036	NaN	15.2181	AD	ON
OD / AN	Nfu_p_1_046056	3.04288	3.04288	0.0396471	0.0336233	3	NaN	LANCL2	NaN	8.24135	OD	AN
AD / AN	Nfu_p_1_024890	2.63223	2.63223	0.039682	0.0336509	6	NaN	CPNE5	NaN	6.19985	AD	AN
OD / YN	Nfu_p_1_000308	-2.04309	2.04309	0.0397108	0.0336714	3	NaN	PDCD7	NaN	0.242643	OD	YN
AD / AN	Nfu_p_1_041891	0.598779	0.598779	0.0397097	0.0336714	15	NaN	TTC7B	NaN	1.51443	AD	AN
OD / YD	Nfu_p_1_019922	-1.4622	1.4622	0.0397184	0.0336759	9	NaN	PSMD7	NaN	0.36294	OD	YD
AD / YN	Nfu_p_1_007548;Nfu_p_1_007549	-1.56501	1.56501	0.0397208	0.033676	3	NaN	MPP3	NaN	0.337975	AD	YN
AN / YN	Nfu_p_1_018428;Nfu_p_1_018429	-2.16489	2.16489	0.0397334	0.0336847	15	NaN	Nfu_g_1_007641	NaN	0.222998	AN	YN
AD / ON	Nfu_p_1_026367;Nfu_p_1_026368	3.13935	3.13935	0.0397359	0.0336848	6	NaN	DECR1	NaN	8.81127	AD	ON
OD / YD	Nfu_p_1_017910	0.705159	0.705159	0.0397613	0.0337044	30	NaN	ACAA2	NaN	1.63032	OD	YD
AD / YD	Nfu_p_1_006491	-1.22454	1.22454	0.0397763	0.0337132	3	NaN	Nfu_g_1_002581	NaN	0.427934	AD	YD
ON / YN	Nfu_p_1_023522;Nfu_p_1_023524;Nfu_p_1_023525;Nfu_p_1_023526;Nfu_p_1_023527	1.83727	1.83727	0.0397745	0.0337132	3	NaN	PHKA1	NaN	3.57333	ON	YN
AD / YD	Nfu_p_1_037001;Nfu_p_1_037002;Nfu_p_1_037003;Nfu_p_1_037004;Nfu_p_1_037005	-0.486349	0.486349	0.0397947	0.0337268	18	NaN	UGGT1	NaN	0.713829	AD	YD
OD / AD	Nfu_p_1_006560	-0.977178	0.977178	0.039816	0.0337429	3	NaN	NDUFS7	NaN	0.507972	OD	AD
AD / ON	Nfu_p_1_037269	2.65843	2.65843	0.0398232	0.0337471	6	NaN	IQSEC2	NaN	6.31346	AD	ON
AD / YN	Nfu_p_1_014828;Nfu_p_1_014829;Nfu_p_1_014830	2.50673	2.50673	0.0398599	0.0337742	3	NaN	CADM1A	NaN	5.68329	AD	YN
OD / YN	Nfu_p_1_051912	0.782327	0.782327	0.0398592	0.0337742	6	NaN	EIF4B	NaN	1.7199	OD	YN
OD / YD	Nfu_p_1_032064	-0.803112	0.803112	0.0398678	0.033779	18	NaN	AKT2L	NaN	0.573112	OD	YD
AD / ON	Nfu_p_1_046112	-3.71691	3.71691	0.0398776	0.0337853	9	NaN	ARGLU1	NaN	0.0760499	AD	ON
ON / AN	Nfu_p_1_013529;Nfu_p_1_013530	-0.594764	0.594764	0.0398871	0.0337904	3	NaN	2012-09-01	NaN	0.662153	ON	AN
AD / YD	Nfu_p_1_033078	-0.45162	0.45162	0.0398883	0.0337904	12	NaN	RPL9	NaN	0.731221	AD	YD
AD / ON	Nfu_p_1_019358	4.24685	4.24685	0.039908	0.0338051	3	NaN	PDHX	NaN	18.9858	AD	ON
AD / YN	Nfu_p_1_032192	2.37717	2.37717	0.0399346	0.0338257	3	NaN	THTPA	NaN	5.19516	AD	YN
OD / YN	Nfu_p_1_051388	1.02312	1.02312	0.0399554	0.0338414	9	NaN	PTPRA	NaN	2.03231	OD	YN
OD / ON	Nfu_p_1_000505	2.49862	2.49862	0.0399616	0.0338446	6	NaN	SNRPD2	NaN	5.65143	OD	ON
OD / YN	Nfu_p_1_043608	2.6215	2.6215	0.0400284	0.0338993	3	NaN	PPP2R4	NaN	6.15388	OD	YN
ON / AN	Nfu_p_1_032306	0.314617	0.314617	0.0400357	0.0339035	87	NaN	LPPR4B	NaN	1.24368	ON	AN
OD / AN	Nfu_p_1_037428;Nfu_p_1_037429;Nfu_p_1_037430;Nfu_p_1_037431	3.72481	3.72481	0.0400532	0.0339163	6	NaN	RPL10	NaN	13.2215	OD	AN
AD / YD	Nfu_p_1_014631	1.4558	1.4558	0.0400562	0.0339169	18	NaN	DLDH	NaN	2.74309	AD	YD
OD / YD	Nfu_p_1_008387;Nfu_p_1_008388	-2.96089	2.96089	0.0400657	0.0339227	9	NaN	RUFY2	NaN	0.128435	OD	YD
AD / YD	Nfu_p_1_032041;Nfu_p_1_032042;Nfu_p_1_032043;Nfu_p_1_032044;Nfu_p_1_032045	-2.99307	2.99307	0.0400678	0.0339227	3	NaN	XRN1	NaN	0.125602	AD	YD
AD / YD	Nfu_p_1_010006;Nfu_p_1_019187	1.10865	1.10865	0.040079	0.0339302	6	NaN	OLA.334;GABARAPL2	NaN	2.15644	AD	YD
AD / ON	Nfu_p_1_054636	2.80679	2.80679	0.040086	0.0339342	9	NaN	MYO1D	NaN	6.99726	AD	ON
OD / YN	Nfu_p_1_041675	3.58657	3.58657	0.0400936	0.0339387	6	NaN	PABPC1B	NaN	12.0134	OD	YN
AD / ON	Nfu_p_1_037452	1.29974	1.29974	0.0401012	0.0339431	6	NaN	PLCH2A	NaN	2.46185	AD	ON
AD / YN	Nfu_p_1_010631;Nfu_p_1_010632;Nfu_p_1_010633;Nfu_p_1_010634;Nfu_p_1_010635;Nfu_p_1_010636;Nfu_p_1_010637;Nfu_p_1_010638;Nfu_p_1_010639;Nfu_p_1_010640;Nfu_p_1_010641	2.84916	2.84916	0.0401108	0.0339493	6	NaN	ATP8A1	NaN	7.20581	AD	YN
ON / AN	Nfu_p_1_013761;Nfu_p_1_013762	0.717487	0.717487	0.0401194	0.0339546	6	NaN	SF3B1	NaN	1.64432	ON	AN
YD / YN	Nfu_p_1_005522	2.67223	2.67223	0.0401254	0.0339576	9	NaN	SETD3	NaN	6.37412	YD	YN
AD / ON	Nfu_p_1_008591;Nfu_p_1_008592	2.55008	2.55008	0.0401328	0.0339619	6	NaN	VWA5A	NaN	5.85665	AD	ON
AD / AN	Nfu_p_1_035712;Nfu_p_1_035713	2.53293	2.53293	0.0401481	0.0339729	3	NaN	ARHGEF9	NaN	5.78747	AD	AN
AD / YN	Nfu_p_1_013431	2.25761	2.25761	0.0401672	0.0339871	3	NaN	KALRNB	NaN	4.782	AD	YN
AN / YN	Nfu_p_1_000737	-0.609818	0.609818	0.0401842	0.0339975	36	NaN	HNRNPL	NaN	0.655279	AN	YN
ON / AN	Nfu_p_1_027752	-0.494248	0.494248	0.0401825	0.0339975	15	NaN	RPL21	NaN	0.709932	ON	AN
OD / AN	Nfu_p_1_013230;Nfu_p_1_013231;Nfu_p_1_013232;Nfu_p_1_013233	0.348528	0.348528	0.0402054	0.0340135	33	NaN	SRRT	NaN	1.27326	OD	AN
YD / ON	Nfu_p_1_029788	4.29951	4.29951	0.0402242	0.0340274	9	NaN	RPL11	NaN	19.6917	YD	ON
AD / AN	Nfu_p_1_036334	2.30338	2.30338	0.0402319	0.034032	3	NaN	GALE	NaN	4.93612	AD	AN
OD / YD	Nfu_p_1_042221	-1.20178	1.20178	0.040248	0.0340436	30	NaN	SSB	NaN	0.434738	OD	YD
AD / AN	Nfu_p_1_004822	3.70558	3.70558	0.0402509	0.0340441	6	NaN	CDC42L2	NaN	13.0464	AD	AN
AN / YN	Nfu_p_1_006039	0.594126	0.594126	0.0402592	0.0340471	12	NaN	EXOC2	NaN	1.50956	AN	YN
AD / ON	Nfu_p_1_047343	1.87545	1.87545	0.0402591	0.0340471	6	NaN	NUDT9	NaN	3.66915	AD	ON
AD / YD	Nfu_p_1_008017	-1.36863	1.36863	0.0402631	0.0340484	12	NaN	HNRNPH3	NaN	0.387258	AD	YD
AD / YD	Nfu_p_1_013876;Nfu_p_1_013877;Nfu_p_1_013878	-0.541279	0.541279	0.0402728	0.0340546	3	NaN	WASLA	NaN	0.687161	AD	YD
OD / ON	Nfu_p_1_037290	-0.290397	0.290397	0.0403144	0.0340879	33	NaN	OLA.2167	NaN	0.817677	OD	ON
OD / YD	Nfu_p_1_040740;Nfu_p_1_040741;Nfu_p_1_040743	0.745283	0.745283	0.0403272	0.0340967	3	NaN	MAP6	NaN	1.6763	OD	YD
AD / YD	Nfu_p_1_055753	-1.39665	1.39665	0.0403511	0.0341149	3	NaN	HBG1	NaN	0.379809	AD	YD
YD / AN	Nfu_p_1_016013	3.06966	3.06966	0.0403586	0.0341193	6	NaN	DRG1	NaN	8.39574	YD	AN
OD / AD	Nfu_p_1_029887	-0.203825	0.203825	0.040366	0.0341236	9	NaN	ACTR10	NaN	0.868245	OD	AD
YD / YN	Nfu_p_1_028619	1.05675	1.05675	0.0403807	0.034134	6	NaN	MTPN	NaN	2.08025	YD	YN
AD / AN	Nfu_p_1_037269	2.88418	2.88418	0.0403914	0.034141	6	NaN	IQSEC2	NaN	7.38285	AD	AN
ON / YN	Nfu_p_1_000282	-0.725757	0.725757	0.0403989	0.0341454	6	NaN	SF3B14	NaN	0.60468	ON	YN
YD / ON	Nfu_p_1_034867	2.57528	2.57528	0.0404257	0.0341661	6	NaN	ADKA	NaN	5.95986	YD	ON
YD / YN	Nfu_p_1_004325;Nfu_p_1_004326;Nfu_p_1_004327	3.45516	3.45516	0.0404298	0.0341676	9	NaN	EIF3H	NaN	10.9675	YD	YN
OD / ON	Nfu_p_1_043608	2.35342	2.35342	0.0404392	0.0341735	3	NaN	PPP2R4	NaN	5.11034	OD	ON
OD / ON	Nfu_p_1_031508;Nfu_p_1_031509;Nfu_p_1_031510;Nfu_p_1_031511;Nfu_p_1_031512;Nfu_p_1_046710	2.07842	2.07842	0.0404547	0.0341847	3	NaN	PPP1R9A;PPP1R9A;PPP1R9A;PPP1R9A;PPP1R9A;AL929222.1	NaN	4.22346	OD	ON
OD / YD	Nfu_p_1_003920;Nfu_p_1_037322	0.928433	0.928433	0.0404618	0.0341886	3	NaN	Nfu_g_1_001572;FKBP1AB	NaN	1.90321	OD	YD
AD / YN	Nfu_p_1_042082;Nfu_p_1_042083;Nfu_p_1_042084;Nfu_p_1_042085;Nfu_p_1_042086;Nfu_p_1_042087	3.03777	3.03777	0.0404788	0.034201	3	NaN	UGGT2	NaN	8.2122	AD	YN
YD / AN	Nfu_p_1_034829;Nfu_p_1_034830	3.05043	3.05043	0.0405085	0.0342241	3	NaN	MGEA5	NaN	8.2846	YD	AN
YD / ON	Nfu_p_1_007070	3.67895	3.67895	0.0405167	0.0342291	3	NaN	PPP3R2	NaN	12.8078	YD	ON
YD / YN	Nfu_p_1_043754	3.43945	3.43945	0.0405239	0.0342332	3	NaN	BAIAP2L2	NaN	10.8487	YD	YN
OD / YD	Nfu_p_1_036504	-0.926056	0.926056	0.0405269	0.0342337	3	NaN	SLC35G2	NaN	0.526295	OD	YD
ON / YN	Nfu_p_1_001613	-0.971312	0.971312	0.0405396	0.0342425	75	NaN	PPP2R1B	NaN	0.510042	ON	YN
OD / AD	Nfu_p_1_025891	-0.781418	0.781418	0.0405563	0.0342527	27	NaN	HSDL2	NaN	0.581795	OD	AD
ON / AN	Nfu_p_1_047343	0.843186	0.843186	0.0405564	0.0342527	6	NaN	NUDT9	NaN	1.79401	ON	AN
OD / YN	Nfu_p_1_000722	1.28374	1.28374	0.0405721	0.0342639	12	NaN	EHD2	NaN	2.4347	OD	YN
AD / AN	Nfu_p_1_020857	3.27085	3.27085	0.0405896	0.0342767	3	NaN	NPTN	NaN	9.65212	AD	AN
OD / YD	Nfu_p_1_040043	-0.716504	0.716504	0.0405932	0.0342777	24	NaN	PSMC4	NaN	0.60857	OD	YD
YD / ON	Nfu_p_1_031615	2.02418	2.02418	0.0405966	0.0342786	3	NaN	STX12	NaN	4.06761	YD	ON
AD / YN	Nfu_p_1_013255;Nfu_p_1_013256;Nfu_p_1_023663	1.1752	1.1752	0.0406086	0.0342868	3	NaN	GABRG2;GABRG2;GABRG1	NaN	2.25825	AD	YN
AD / ON	Nfu_p_1_003397	1.59019	1.59019	0.0406136	0.034289	6	NaN	NACA	NaN	3.01088	AD	ON
YD / YN	Nfu_p_1_003390	1.33201	1.33201	0.0406261	0.0342958	9	NaN	CPNE9	NaN	2.51754	YD	YN
AD / YN	Nfu_p_1_015658	2.65154	2.65154	0.0406275	0.0342958	3	NaN	ENOPH1	NaN	6.28338	AD	YN
YD / AN	Nfu_p_1_046430	5.24849	5.24849	0.0406287	0.0342958	3	NaN	USP7	NaN	38.0149	YD	AN
AD / AN	Nfu_p_1_032405	1.30267	1.30267	0.0406372	0.034301	3	NaN	SNX5	NaN	2.46684	AD	AN
OD / ON	Nfu_p_1_011384;Nfu_p_1_011385;Nfu_p_1_011386	3.09283	3.09283	0.0406502	0.0343099	3	NaN	CTBP1	NaN	8.5317	OD	ON
YD / YN	Nfu_p_1_014631	-2.53124	2.53124	0.0406544	0.0343115	18	NaN	DLDH	NaN	0.17299	YD	YN
AD / YD	Nfu_p_1_011830	-0.223772	0.223772	0.040659	0.0343134	9	NaN	RBMX	NaN	0.856324	AD	YD
AD / AN	Nfu_p_1_022068;Nfu_p_1_022069;Nfu_p_1_022070	0.819205	0.819205	0.040676	0.0343258	3	NaN	MORC2	NaN	1.76443	AD	AN
YD / AN	Nfu_p_1_053071;Nfu_p_1_053072;Nfu_p_1_053073;Nfu_p_1_053074;Nfu_p_1_053075;Nfu_p_1_053076	1.115	1.115	0.0406923	0.0343375	3	NaN	SCAF4A	NaN	2.16596	YD	AN
OD / AD	Nfu_p_1_007304;Nfu_p_1_007305	-0.322836	0.322836	0.0407114	0.0343517	21	NaN	SLC8A1B	NaN	0.799497	OD	AD
AD / ON	Nfu_p_1_027133;Nfu_p_1_027134	-2.86091	2.86091	0.040717	0.0343544	6	NaN	AVL9	NaN	0.137651	AD	ON
AD / YN	Nfu_p_1_030950	1.61713	1.61713	0.0407533	0.034383	3	NaN	RANBP9	NaN	3.06765	AD	YN
YD / AN	Nfu_p_1_044831;Nfu_p_1_044832	3.25758	3.25758	0.04076	0.0343867	3	NaN	GRM1A	NaN	9.56376	YD	AN
AD / ON	Nfu_p_1_014550;Nfu_p_1_014551;Nfu_p_1_014552	2.95539	2.95539	0.0407787	0.0343985	6	NaN	RIC8A	NaN	7.75639	AD	ON
AD / YD	Nfu_p_1_022339;Nfu_p_1_022340	0.749747	0.749747	0.0407787	0.0343985	12	NaN	TOLLIP	NaN	1.6815	AD	YD
OD / YD	Nfu_p_1_051490	0.626015	0.626015	0.0408127	0.0344231	6	NaN	GNAI2B	NaN	1.5433	OD	YD
AD / AN	Nfu_p_1_052882	0.987833	0.987833	0.0408108	0.0344231	6	NaN	HK2	NaN	1.9832	AD	AN
YD / YN	Nfu_p_1_013876;Nfu_p_1_013877;Nfu_p_1_013878	4.42936	4.42936	0.040816	0.034424	3	NaN	WASLA	NaN	21.5462	YD	YN
AD / YN	Nfu_p_1_032016;Nfu_p_1_032017;Nfu_p_1_032018	3.25181	3.25181	0.0408349	0.0344319	9	NaN	DHX9	NaN	9.5256	AD	YN
AD / YD	Nfu_p_1_034689	-1.92847	1.92847	0.040835	0.0344319	3	NaN	ERLIN1	NaN	0.262709	AD	YD
ON / AN	Nfu_p_1_046803;Nfu_p_1_046804;Nfu_p_1_046805	0.576259	0.576259	0.0408303	0.0344319	12	NaN	CU571336.1	NaN	1.49098	ON	AN
AD / YD	Nfu_p_1_048113	0.0878472	0.0878472	0.0408341	0.0344319	102	NaN	AGLA	NaN	1.06278	AD	YD
ON / YN	Nfu_p_1_050766	-0.440466	0.440466	0.0408578	0.0344492	36	NaN	PSMD6	NaN	0.736897	ON	YN
AD / ON	Nfu_p_1_055945;Nfu_p_1_055946;Nfu_p_1_055947	2.60348	2.60348	0.0408653	0.0344535	3	NaN	C12H16ORF62	NaN	6.07751	AD	ON
AD / YD	Nfu_p_1_001071	0.0957909	0.0957909	0.0408732	0.0344582	66	NaN	ALDOCA	NaN	1.06865	AD	YD
AD / YD	Nfu_p_1_026890	0.302528	0.302528	0.0408869	0.0344666	30	NaN	SV2A	NaN	1.2333	AD	YD
OD / AD	Nfu_p_1_033624;Nfu_p_1_033625;Nfu_p_1_033626	-2.1985	2.1985	0.040888	0.0344666	3	NaN	PTGFRN	NaN	0.217864	OD	AD
AD / YD	Nfu_p_1_038514;Nfu_p_1_047755;Nfu_p_1_047756;Nfu_p_1_047757	-0.866913	0.866913	0.0408946	0.0344703	3	NaN	SERBP1	NaN	0.548319	AD	YD
OD / ON	Nfu_p_1_007387;Nfu_p_1_007388;Nfu_p_1_007389;Nfu_p_1_007390;Nfu_p_1_007391;Nfu_p_1_007392	3.71487	3.71487	0.040898	0.0344711	3	NaN	BX927294.1	NaN	13.1307	OD	ON
OD / YN	Nfu_p_1_022277;Nfu_p_1_022278;Nfu_p_1_022280	1.57867	1.57867	0.0409201	0.0344877	3	NaN	HNRNPK	NaN	2.98695	OD	YN
AN / YN	Nfu_p_1_052083	-1.72754	1.72754	0.0409558	0.0345159	27	NaN	PYGL	NaN	0.301965	AN	YN
OD / YN	Nfu_p_1_031912;Nfu_p_1_031913;Nfu_p_1_031914;Nfu_p_1_031915	10.1443	10.1443	0.0409629	0.0345198	6	NaN	EPS15L1	NaN	1131.75	OD	YN
AD / AN	Nfu_p_1_008407;Nfu_p_1_008408;Nfu_p_1_008409	1.77532	1.77532	0.0409781	0.0345306	12	NaN	FN1B	NaN	3.42314	AD	AN
YD / ON	Nfu_p_1_010525	4.24628	4.24628	0.0410054	0.0345496	6	NaN	SLC25A6	NaN	18.9783	YD	ON
OD / YN	Nfu_p_1_018091	3.97245	3.97245	0.0410054	0.0345496	6	NaN	SYT3	NaN	15.6973	OD	YN
ON / AN	Nfu_p_1_015123	0.425131	0.425131	0.0410405	0.0345772	15	NaN	RABGAP1	NaN	1.34269	ON	AN
ON / AN	Nfu_p_1_050822;Nfu_p_1_050823	-0.660214	0.660214	0.0410549	0.0345873	6	NaN	PCSK1	NaN	0.632785	ON	AN
YD / YN	Nfu_p_1_005167	2.67288	2.67288	0.0410574	0.0345874	3	NaN	NADL1.1	NaN	6.37702	YD	YN
AN / YN	Nfu_p_1_009900	-0.733866	0.733866	0.04106	0.0345876	18	NaN	CTTN	NaN	0.601291	AN	YN
AD / YN	Nfu_p_1_016548;Nfu_p_1_016549	3.168	3.168	0.0410916	0.0346122	3	NaN	FAM49BB	NaN	8.98797	AD	YN
AD / AN	Nfu_p_1_048077	2.84238	2.84238	0.0411283	0.0346411	3	NaN	EIF2B3	NaN	7.17201	AD	AN
AD / YN	Nfu_p_1_049936	2.81477	2.81477	0.0411342	0.0346441	3	NaN	SRGAP2A	NaN	7.03606	AD	YN
YD / AN	Nfu_p_1_038219	1.02757	1.02757	0.041143	0.0346495	12	NaN	Nfu_g_1_015923	NaN	2.03859	YD	AN
YD / YN	Nfu_p_1_024038	1.6722	1.6722	0.0411593	0.0346613	6	NaN	KPNB1	NaN	3.18701	YD	YN
AD / AN	Nfu_p_1_046990	3.52623	3.52623	0.0411692	0.0346676	3	NaN	APRT	NaN	11.5213	AD	AN
YD / YN	Nfu_p_1_046371	1.58593	1.58593	0.0411806	0.0346751	6	NaN	GCAT	NaN	3.002	YD	YN
YD / YN	Nfu_p_1_006597;Nfu_p_1_006599;Nfu_p_1_006602	2.63161	2.63161	0.0411871	0.0346786	3	NaN	ADCYAP1R1	NaN	6.19719	YD	YN
AD / AN	Nfu_p_1_019108	2.84802	2.84802	0.041213	0.0346984	3	NaN	ARIH1	NaN	7.20012	AD	AN
OD / YD	Nfu_p_1_046803;Nfu_p_1_046804;Nfu_p_1_046805	-1.96947	1.96947	0.0412209	0.034703	12	NaN	CU571336.1	NaN	0.255347	OD	YD
OD / AN	Nfu_p_1_042491;Nfu_p_1_042492	-1.76364	1.76364	0.0412404	0.0347175	3	NaN	Nfu_g_1_017758	NaN	0.294504	OD	AN
YD / ON	Nfu_p_1_041844	2.73305	2.73305	0.0412486	0.0347224	3	NaN	CFD	NaN	6.6486	YD	ON
OD / AN	Nfu_p_1_055480;Nfu_p_1_055481	0.803714	0.803714	0.0412543	0.0347252	24	NaN	PSMD11B	NaN	1.74559	OD	AN
AD / AN	Nfu_p_1_006560	2.52048	2.52048	0.0412614	0.0347271	3	NaN	NDUFS7	NaN	5.73774	AD	AN
OD / AD	Nfu_p_1_029280	-0.398113	0.398113	0.0412605	0.0347271	51	NaN	ACLYA	NaN	0.75885	OD	AD
AD / AN	Nfu_p_1_018668	1.56241	1.56241	0.0412805	0.0347412	12	NaN	TUBG1	NaN	2.95347	AD	AN
ON / YN	Nfu_p_1_049021;Nfu_p_1_049022	-0.640495	0.640495	0.0412838	0.034742	60	NaN	ATP6V1H	NaN	0.641493	ON	YN
AD / YN	Nfu_p_1_031077	0.59378	0.59378	0.0412903	0.0347434	18	NaN	TOP2B	NaN	1.5092	AD	YN
ON / AN	Nfu_p_1_039170;Nfu_p_1_039171;Nfu_p_1_039172	-0.724166	0.724166	0.0412894	0.0347434	6	NaN	TIMM50	NaN	0.605347	ON	AN
YD / YN	Nfu_p_1_018663;Nfu_p_1_018664	2.67099	2.67099	0.0412965	0.0347446	6	NaN	BAIAP2A	NaN	6.36865	YD	YN
OD / YN	Nfu_p_1_029194	2.03396	2.03396	0.0412962	0.0347446	12	NaN	Nfu_g_1_012051	NaN	4.09529	OD	YN
AD / YD	Nfu_p_1_050337	-1.19512	1.19512	0.0413057	0.0347503	3	NaN	OGN	NaN	0.436749	AD	YD
ON / AN	Nfu_p_1_043397	-0.533844	0.533844	0.0413108	0.0347526	18	NaN	API5	NaN	0.690712	ON	AN
YD / YN	Nfu_p_1_005277	2.34033	2.34033	0.0413139	0.0347532	3	NaN	SCCPDH	NaN	5.06417	YD	YN
AD / AN	Nfu_p_1_057285;Nfu_p_1_057303;Nfu_p_1_058163;Nfu_p_1_058656	2.51677	2.51677	0.0413194	0.0347558	3	NaN	OLA.28055;Nfu_g_1_024329;Nfu_g_1_025158;Nfu_g_1_025648	NaN	5.72299	AD	AN
OD / AN	Nfu_p_1_047021	1.10241	1.10241	0.041326	0.0347593	3	NaN	ALDH16A1	NaN	2.14713	OD	AN
YD / ON	Nfu_p_1_001353	2.85615	2.85615	0.041336	0.0347658	6	NaN	KPNA4	NaN	7.24078	YD	ON
OD / YD	Nfu_p_1_036218	-0.707723	0.707723	0.0413864	0.0348041	9	NaN	RTN1	NaN	0.612286	OD	YD
OD / ON	Nfu_p_1_052966	1.72762	1.72762	0.0413852	0.0348041	9	NaN	RPL23A	NaN	3.3118	OD	ON
OD / ON	Nfu_p_1_006597;Nfu_p_1_006599;Nfu_p_1_006602	3.28512	3.28512	0.0413905	0.0348056	3	NaN	ADCYAP1R1	NaN	9.7481	OD	ON
OD / YD	Nfu_p_1_028619	0.285965	0.285965	0.0414178	0.0348265	6	NaN	MTPN	NaN	1.21923	OD	YD
YD / ON	Nfu_p_1_001602;Nfu_p_1_001603;Nfu_p_1_001604;Nfu_p_1_001605;Nfu_p_1_001606	2.01802	2.01802	0.0414342	0.0348383	3	NaN	ALCAMB	NaN	4.05028	YD	ON
OD / AD	Nfu_p_1_026142	0.541359	0.541359	0.0414409	0.0348419	27	NaN	RPL17	NaN	1.45534	OD	AD
AD / YN	Nfu_p_1_008591;Nfu_p_1_008592	2.11761	2.11761	0.0414752	0.0348687	6	NaN	VWA5A	NaN	4.33973	AD	YN
AD / ON	Nfu_p_1_032226	1.60068	1.60068	0.0414902	0.0348793	3	NaN	Nfu_g_1_013385	NaN	3.03287	AD	ON
OD / AD	Nfu_p_1_019188	-1.7955	1.7955	0.041497	0.034883	15	NaN	KIAA0513	NaN	0.288072	OD	AD
AD / YN	Nfu_p_1_012312	1.84816	1.84816	0.041511	0.0348927	3	NaN	DPYSL3	NaN	3.60042	AD	YN
YD / ON	Nfu_p_1_000788;Nfu_p_1_000790;Nfu_p_1_000792;Nfu_p_1_000794	3.39499	3.39499	0.0415189	0.0348974	3	NaN	TRIM3A	NaN	10.5195	YD	ON
ON / AN	Nfu_p_1_025712	0.520201	0.520201	0.0415475	0.0349174	18	NaN	Nfu_g_1_010632	NaN	1.43416	ON	AN
OD / AN	Nfu_p_1_037705	2.51181	2.51181	0.0415465	0.0349174	3	NaN	GRIA1B	NaN	5.70335	OD	AN
AD / ON	Nfu_p_1_034700;Nfu_p_1_034701	2.74328	2.74328	0.0415524	0.0349195	6	NaN	MCU	NaN	6.69591	AD	ON
YD / ON	Nfu_p_1_027785	2.02571	2.02571	0.0415797	0.0349404	6	NaN	STAU2	NaN	4.07191	YD	ON
AD / ON	Nfu_p_1_027466;Nfu_p_1_027467;Nfu_p_1_027468;Nfu_p_1_027469;Nfu_p_1_027470;Nfu_p_1_027471;Nfu_p_1_027472;Nfu_p_1_027473;Nfu_p_1_027474;Nfu_p_1_027475;Nfu_p_1_027476;Nfu_p_1_027477;Nfu_p_1_027478	2.51928	2.51928	0.0415882	0.0349456	3	NaN	ABI1A	NaN	5.73296	AD	ON
AN / YN	Nfu_p_1_055376	-0.145032	0.145032	0.0415939	0.0349483	48	NaN	GLUD1B	NaN	0.904359	AN	YN
AD / AN	Nfu_p_1_001281;Nfu_p_1_001282;Nfu_p_1_001283;Nfu_p_1_001284;Nfu_p_1_001285;Nfu_p_1_001286;Nfu_p_1_001287;Nfu_p_1_001288;Nfu_p_1_001289;Nfu_p_1_001290;Nfu_p_1_001291;Nfu_p_1_001292;Nfu_p_1_001293;Nfu_p_1_001294;Nfu_p_1_001295;Nfu_p_1_001296;Nfu_p_1_001298;Nfu_p_1_001299	-1.09338	1.09338	0.0416017	0.0349528	3	NaN	DOCK10	NaN	0.468661	AD	AN
OD / AN	Nfu_p_1_021716	2.14392	2.14392	0.0416065	0.0349528	3	NaN	CRHBP	NaN	4.41961	OD	AN
OD / AN	Nfu_p_1_049936	2.22965	2.22965	0.0416044	0.0349528	3	NaN	SRGAP2A	NaN	4.6902	OD	AN
ON / YN	Nfu_p_1_055212;Nfu_p_1_055213;Nfu_p_1_055214	1.68317	1.68317	0.0416088	0.0349528	6	NaN	Nfu_g_1_022998	NaN	3.21133	ON	YN
OD / AN	Nfu_p_1_008777	2.48335	2.48335	0.0416186	0.034959	9	NaN	SLC6A13	NaN	5.59195	OD	AN
AD / YN	Nfu_p_1_005805;Nfu_p_1_005806;Nfu_p_1_022023	2.00348	2.00348	0.0416279	0.0349607	3	NaN	PDE4BA;PDE4BA;PDE4D	NaN	4.00966	AD	YN
AD / YN	Nfu_p_1_012381;Nfu_p_1_012382;Nfu_p_1_012383;Nfu_p_1_012384;Nfu_p_1_014585;Nfu_p_1_035177;Nfu_p_1_035178;Nfu_p_1_035179;Nfu_p_1_035180	1.96508	1.96508	0.041624	0.0349607	3	NaN	PLS3;PLS3;PLS3;PLS3;LCP1;PLS3;PLS3;PLS3;PLS3	NaN	3.90434	AD	YN
AD / AN	Nfu_p_1_017777	0.702681	0.702681	0.0416273	0.0349607	18	NaN	LAP3	NaN	1.62753	AD	AN
AD / YN	Nfu_p_1_006161;Nfu_p_1_006162;Nfu_p_1_006163;Nfu_p_1_006164	0.346949	0.346949	0.0416539	0.0349805	81	NaN	MCCC1	NaN	1.27187	AD	YN
ON / YN	Q3SY84	1.48401	1.48401	0.0416783	0.034999	6	NaN	SWISS-PROT:Q3SY84 Tax_Id=9606 Gene_Symbol=KRT71 Keratin, type II cytoskeletal 71	Q3SY84	2.79724	ON	YN
OD / ON	Nfu_p_1_017777	0.92167	0.92167	0.0416812	0.0349994	18	NaN	LAP3	NaN	1.89431	OD	ON
OD / YN	Nfu_p_1_006583;Nfu_p_1_006584;Nfu_p_1_006585;Nfu_p_1_006586	1.98339	1.98339	0.0417042	0.0350138	6	NaN	ACAP2	NaN	3.95421	OD	YN
AD / AN	Nfu_p_1_025637	0.835424	0.835424	0.0417007	0.0350138	3	NaN	PDXKB	NaN	1.78438	AD	AN
OD / AD	Nfu_p_1_051301;Nfu_p_1_051302;Nfu_p_1_051303;Nfu_p_1_051304;Nfu_p_1_051305;Nfu_p_1_051306;Nfu_p_1_051307;Nfu_p_1_051308;Nfu_p_1_051317	-0.734709	0.734709	0.0417055	0.0350138	6	NaN	CHL1	NaN	0.600939	OD	AD
OD / YD	Nfu_p_1_026493;Nfu_p_1_026494	-1.33181	1.33181	0.041718	0.0350222	6	NaN	PTPN23A	NaN	0.39727	OD	YD
OD / YD	Nfu_p_1_031449	-0.44839	0.44839	0.0417315	0.0350299	3	NaN	WDR37	NaN	0.73286	OD	YD
YD / YN	Nfu_p_1_043477	4.11802	4.11802	0.0417319	0.0350299	3	NaN	PAPSS1	NaN	17.3639	YD	YN
OD / ON	Nfu_p_1_056345;Nfu_p_1_056346;Nfu_p_1_056348	2.68711	2.68711	0.0417664	0.0350568	3	NaN	LTA4H	NaN	6.44022	OD	ON
AD / ON	Nfu_p_1_004822	4.37935	4.37935	0.0417764	0.0350632	6	NaN	CDC42L2	NaN	20.8122	AD	ON
OD / AN	Nfu_p_1_015205	1.332	1.332	0.0417831	0.0350668	9	NaN	NAA25	NaN	2.51752	OD	AN
OD / ON	Nfu_p_1_049035	3.36765	3.36765	0.0417988	0.0350779	3	NaN	PPP1R7	NaN	10.322	OD	ON
YD / ON	Nfu_p_1_040646;Nfu_p_1_040648;Nfu_p_1_040649	2.29754	2.29754	0.0418054	0.0350814	6	NaN	SNX2	NaN	4.91618	YD	ON
AD / AN	Nfu_p_1_011917;Nfu_p_1_011918;Nfu_p_1_011919;Nfu_p_1_011920;Nfu_p_1_011921	1.21595	1.21595	0.0418147	0.0350872	3	NaN	FAM135A	NaN	2.32293	AD	AN
AD / YN	Nfu_p_1_020070	3.91071	3.91071	0.0418245	0.0350932	3	NaN	Nfu_g_1_008338	NaN	15.0398	AD	YN
YD / ON	Nfu_p_1_046167;Nfu_p_1_046168;Nfu_p_1_046169	3.98149	3.98149	0.0418267	0.0350932	3	NaN	SRRM2	NaN	15.796	YD	ON
ON / AN	Nfu_p_1_003143;Nfu_p_1_003144	0.594759	0.594759	0.0418562	0.035114	3	NaN	MYH14	NaN	1.51022	ON	AN
AD / YN	Nfu_p_1_013876;Nfu_p_1_013877;Nfu_p_1_013878	3.88809	3.88809	0.041856	0.035114	3	NaN	WASLA	NaN	14.8057	AD	YN
ON / YN	Nfu_p_1_021437;Nfu_p_1_021438	-1.66019	1.66019	0.0418709	0.0351242	21	NaN	CORO1CA	NaN	0.316397	ON	YN
OD / AD	Nfu_p_1_038694;Nfu_p_1_038695;Nfu_p_1_038696;Nfu_p_1_038697	0.50207	0.50207	0.0418733	0.0351242	27	NaN	ALDH18A1	NaN	1.41624	OD	AD
YD / ON	Nfu_p_1_040509	2.63374	2.63374	0.0418948	0.0351402	3	NaN	TROVE2	NaN	6.20634	YD	ON
AD / YN	Nfu_p_1_019281	2.86026	2.86026	0.0419378	0.0351743	3	NaN	NT5DC3	NaN	7.26144	AD	YN
AD / ON	Nfu_p_1_052864;Nfu_p_1_052865;Nfu_p_1_052866;Nfu_p_1_052867	1.87076	1.87076	0.0419412	0.0351751	6	NaN	PHKB	NaN	3.65726	AD	ON
AD / ON	Nfu_p_1_035634;Nfu_p_1_035635;Nfu_p_1_035636;Nfu_p_1_035637;Nfu_p_1_035638;Nfu_p_1_035639;Nfu_p_1_035640;Nfu_p_1_035641;Nfu_p_1_035642	2.25455	2.25455	0.0419555	0.0351851	3	NaN	ECI2	NaN	4.77186	AD	ON
OD / YD	Nfu_p_1_030270	-0.643222	0.643222	0.0419631	0.0351894	6	NaN	MTSS1L	NaN	0.640281	OD	YD
AD / YD	Nfu_p_1_033496	-1.2558	1.2558	0.0419696	0.0351928	3	NaN	FBXO10	NaN	0.41876	AD	YD
OD / ON	Nfu_p_1_018142	0.0942673	0.0942673	0.0419981	0.0352147	15	NaN	BCAT2	NaN	1.06752	OD	ON
AD / YD	Nfu_p_1_013480;Nfu_p_1_013481;Nfu_p_1_013482;Nfu_p_1_013483;Nfu_p_1_013484	0.494421	0.494421	0.0420089	0.0352217	6	NaN	PTPRNB	NaN	1.40875	AD	YD
ON / AN	Nfu_p_1_005296	-0.43059	0.43059	0.0420291	0.0352366	21	NaN	DYNC1LI2	NaN	0.741958	ON	AN
AD / YN	Nfu_p_1_001353	2.72631	2.72631	0.0420323	0.0352373	6	NaN	KPNA4	NaN	6.61762	AD	YN
OD / ON	Nfu_p_1_018668	1.42101	1.42101	0.0420533	0.0352508	12	NaN	TUBG1	NaN	2.67772	OD	ON
YD / ON	Nfu_p_1_025220	3.6164	3.6164	0.0420511	0.0352508	3	NaN	NMNAT1	NaN	12.2644	YD	ON
OD / YD	Nfu_p_1_003431;Nfu_p_1_003432	0.947422	0.947422	0.042057	0.0352519	21	NaN	G6PD	NaN	1.92842	OD	YD
ON / YN	Nfu_p_1_044616	-2.34973	2.34973	0.0420684	0.0352594	39	NaN	SMPDL3A	NaN	0.196183	ON	YN
AD / ON	Nfu_p_1_003461;Nfu_p_1_003462	-1.12583	1.12583	0.0420739	0.0352616	3	NaN	DLGAP4A	NaN	0.458238	AD	ON
YD / AN	Nfu_p_1_052334;Nfu_p_1_052335;Nfu_p_1_052336;Nfu_p_1_052337;Nfu_p_1_052338;Nfu_p_1_052339	1.57888	1.57888	0.0420783	0.0352616	3	NaN	DTNBB	NaN	2.98737	YD	AN
ON / YN	P02584	-8.48682	8.48682	0.0420776	0.0352616	3	NaN	SWISS-PROT:P02584 (Bos taurus) Profilin-1	P02584	0.00278748	ON	YN
AN / YN	Nfu_p_1_038940	-0.302538	0.302538	0.042094	0.0352728	54	NaN	CLASP2	NaN	0.810825	AN	YN
OD / ON	Nfu_p_1_015593	0.896946	0.896946	0.0421115	0.0352834	9	NaN	RABGAP1	NaN	1.86212	OD	ON
AD / AN	Nfu_p_1_036777;Nfu_p_1_036778;Nfu_p_1_036779	1.2897	1.2897	0.0421103	0.0352834	21	NaN	NRD1	NaN	2.44477	AD	AN
OD / AD	Nfu_p_1_046394;Nfu_p_1_046395;Nfu_p_1_046396;Nfu_p_1_046397	-0.277101	0.277101	0.0421397	0.0353049	15	NaN	FARSA	NaN	0.825247	OD	AD
AN / YN	Nfu_p_1_031960	-0.150475	0.150475	0.042167	0.0353258	48	NaN	YARS	NaN	0.900954	AN	YN
OD / AD	Nfu_p_1_031020	0.664358	0.664358	0.0421927	0.0353453	6	NaN	RABGGTB	NaN	1.58486	OD	AD
OD / YD	Nfu_p_1_049681	-2.3125	2.3125	0.0422039	0.0353526	3	NaN	MRPS16	NaN	0.201312	OD	YD
ON / AN	Nfu_p_1_012381;Nfu_p_1_012382;Nfu_p_1_012383;Nfu_p_1_012384;Nfu_p_1_014585;Nfu_p_1_035177;Nfu_p_1_035178;Nfu_p_1_035179;Nfu_p_1_035180	-0.557007	0.557007	0.0422068	0.035353	3	NaN	PLS3;PLS3;PLS3;PLS3;LCP1;PLS3;PLS3;PLS3;PLS3	NaN	0.679711	ON	AN
OD / AN	Nfu_p_1_005142	2.4059	2.4059	0.0422335	0.0353713	9	NaN	RPS21	NaN	5.29965	OD	AN
OD / YD	Nfu_p_1_055062	-0.322861	0.322861	0.0422335	0.0353713	15	NaN	H1F0	NaN	0.799483	OD	YD
YD / ON	Nfu_p_1_051243	1.97829	1.97829	0.0422621	0.0353932	6	NaN	TKT	NaN	3.94027	YD	ON
OD / ON	Nfu_p_1_056171;Nfu_p_1_056172	3.0042	3.0042	0.0422667	0.0353951	3	NaN	CABZ01109599.1	NaN	8.0233	OD	ON
AN / YN	Nfu_p_1_055031;Nfu_p_1_055032;Nfu_p_1_055033;Nfu_p_1_055034	0.617617	0.617617	0.042278	0.0354025	6	NaN	KIF19	NaN	1.53434	AN	YN
OD / AN	Nfu_p_1_050349;Nfu_p_1_050350;Nfu_p_1_050351;Nfu_p_1_050352;Nfu_p_1_050354	2.74894	2.74894	0.0422959	0.0354154	6	NaN	CR936337.1	NaN	6.72224	OD	AN
ON / YN	Nfu_p_1_038913	-0.179525	0.179525	0.0423071	0.0354228	78	NaN	PDCD6IP	NaN	0.882993	ON	YN
OD / ON	Nfu_p_1_018878;Nfu_p_1_018879	2.57091	2.57091	0.0423159	0.0354281	6	NaN	H2AFY2	NaN	5.94186	OD	ON
OD / YD	Nfu_p_1_011037;Nfu_p_1_011038;Nfu_p_1_011039;Nfu_p_1_011040;Nfu_p_1_011041	-0.98802	0.98802	0.0423349	0.0354419	6	NaN	HNRNPAB	NaN	0.504169	OD	YD
AD / ON	Nfu_p_1_035267	1.96731	1.96731	0.0423596	0.0354598	15	NaN	PTCD3	NaN	3.91037	AD	ON
ON / YN	Nfu_p_1_039787;Nfu_p_1_039788	-0.339552	0.339552	0.0423611	0.0354598	57	NaN	TKT	NaN	0.790287	ON	YN
OD / YN	Nfu_p_1_023423;Nfu_p_1_023424	1.08244	1.08244	0.0423673	0.0354629	12	NaN	SUPT16H	NaN	2.11761	OD	YN
OD / AN	Nfu_p_1_021365	1.96502	1.96502	0.0423748	0.035465	6	NaN	PCNA	NaN	3.90418	OD	AN
AD / AN	Nfu_p_1_025058;Nfu_p_1_025059	0.670523	0.670523	0.0423756	0.035465	18	NaN	KIF5AA	NaN	1.59165	AD	AN
OD / YD	Nfu_p_1_051534	-0.335179	0.335179	0.0423771	0.035465	21	NaN	ESYT1B	NaN	0.792686	OD	YD
ON / AN	Nfu_p_1_038886;Nfu_p_1_038887;Nfu_p_1_038888	-0.37984	0.37984	0.0423959	0.0354787	6	NaN	CCBL2	NaN	0.768523	ON	AN
AD / ON	Nfu_p_1_056171;Nfu_p_1_056172	3.37472	3.37472	0.0424127	0.0354907	3	NaN	CABZ01109599.1	NaN	10.3727	AD	ON
AD / ON	Nfu_p_1_002363;Nfu_p_1_002369;Nfu_p_1_002373	1.56918	1.56918	0.042435	0.0355035	9	NaN	MAPTA	NaN	2.96736	AD	ON
OD / ON	Nfu_p_1_010342	2.65367	2.65367	0.0424306	0.0355035	6	NaN	COL6A3	NaN	6.29264	OD	ON
OD / AD	Nfu_p_1_051170	-0.841621	0.841621	0.0424353	0.0355035	6	NaN	PCBP2	NaN	0.558016	OD	AD
YD / YN	Nfu_p_1_039505	1.48245	1.48245	0.0424456	0.03551	6	NaN	HIBCH	NaN	2.79424	YD	YN
OD / ON	Nfu_p_1_023867;Nfu_p_1_023869;Nfu_p_1_023871	2.10613	2.10613	0.0424528	0.035514	6	NaN	ARFGAP1	NaN	4.30535	OD	ON
YD / YN	Nfu_p_1_005316	1.4378	1.4378	0.0424599	0.0355166	6	NaN	TRAPPC2L	NaN	2.70907	YD	YN
OD / AN	Nfu_p_1_018251	0.240028	0.240028	0.0424612	0.0355166	3	NaN	TBC1D17	NaN	1.18102	OD	AN
OD / YN	Nfu_p_1_034859	1.47634	1.47634	0.0424681	0.0355166	9	NaN	PPP1R21	NaN	2.78242	OD	YN
OD / ON	Nfu_p_1_038640	0.625437	0.625437	0.0424674	0.0355166	3	NaN	HERC4	NaN	1.54268	OD	ON
AD / YD	Nfu_p_1_041274	-0.315712	0.315712	0.0424663	0.0355166	27	NaN	PEBP1	NaN	0.803454	AD	YD
AD / YD	Nfu_p_1_003259	-0.496694	0.496694	0.0424912	0.0355339	3	NaN	VARS	NaN	0.708729	AD	YD
YD / AN	Nfu_p_1_012435	3.01181	3.01181	0.0425345	0.0355681	3	NaN	NOVA1	NaN	8.06575	YD	AN
ON / AN	Nfu_p_1_053342	-0.212479	0.212479	0.042546	0.0355756	18	NaN	SRSF1	NaN	0.863053	ON	AN
AD / YD	Nfu_p_1_012951	-0.402489	0.402489	0.042558	0.0355827	12	NaN	CKMA	NaN	0.756552	AD	YD
YD / YN	Nfu_p_1_036334	2.55835	2.55835	0.0425594	0.0355827	3	NaN	GALE	NaN	5.89032	YD	YN
ON / YN	Nfu_p_1_012348	-1.01945	1.01945	0.0425923	0.0356061	45	NaN	PDHA1A	NaN	0.493304	ON	YN
OD / YD	Nfu_p_1_016804	-0.695552	0.695552	0.0425922	0.0356061	3	NaN	PTPRN2	NaN	0.617473	OD	YD
AD / YD	Nfu_p_1_052618;Nfu_p_1_052619;Nfu_p_1_052620	0.498856	0.498856	0.0426168	0.0356246	6	NaN	2002-09-01	NaN	1.41309	AD	YD
OD / AD	Nfu_p_1_031941	-0.519937	0.519937	0.0426285	0.0356323	15	NaN	VCPIP1	NaN	0.697402	OD	AD
ON / AN	Nfu_p_1_041261;Nfu_p_1_041265;Nfu_p_1_041266;Nfu_p_1_041271;Nfu_p_1_041272	-0.738403	0.738403	0.0426314	0.0356327	6	NaN	CAMK2B1	NaN	0.599402	ON	AN
OD / AD	Nfu_p_1_029740;Nfu_p_1_029741	-1.88212	1.88212	0.042652	0.0356458	3	NaN	Nfu_g_1_012285	NaN	0.271284	OD	AD
OD / ON	Nfu_p_1_042602	2.81589	2.81589	0.0426507	0.0356458	6	NaN	HNMT	NaN	7.04154	OD	ON
AN / YN	Nfu_p_1_011788	-3.37108	3.37108	0.042662	0.0356521	12	NaN	EEF1G	NaN	0.0966502	AN	YN
AD / YN	Nfu_p_1_041901	-2.08597	2.08597	0.0427107	0.0356908	3	NaN	Nfu_g_1_017514	NaN	0.235537	AD	YN
AD / YD	Nfu_p_1_047316;Nfu_p_1_047317	-0.468224	0.468224	0.0427168	0.0356938	3	NaN	GCDHL	NaN	0.722854	AD	YD
OD / AN	Nfu_p_1_055661;Nfu_p_1_055662	-1.28866	1.28866	0.0427227	0.0356967	3	NaN	MRPL43	NaN	0.409331	OD	AN
OD / YN	Nfu_p_1_013234;Nfu_p_1_013235	2.28159	2.28159	0.0427637	0.0357289	3	NaN	SPTBN2	NaN	4.86212	OD	YN
AD / YN	Nfu_p_1_018351	1.00937	1.00937	0.0427709	0.0357329	6	NaN	GIPC1	NaN	2.01304	AD	YN
AD / ON	Nfu_p_1_003390	1.52459	1.52459	0.0427934	0.0357497	9	NaN	CPNE9	NaN	2.87705	AD	ON
AD / YN	Nfu_p_1_023722;Nfu_p_1_023723	2.26669	2.26669	0.0427985	0.0357498	3	NaN	RTN4IP1	NaN	4.81218	AD	YN
AD / YN	Nfu_p_1_041631	3.72216	3.72216	0.0427983	0.0357498	3	NaN	NCALDA	NaN	13.1972	AD	YN
OD / YD	Nfu_p_1_030835;Nfu_p_1_030841	-1.53517	1.53517	0.0428024	0.035751	3	NaN	EPB41L2	NaN	0.345038	OD	YD
AD / YN	Nfu_p_1_008675;Nfu_p_1_008676;Nfu_p_1_008677;Nfu_p_1_008678;Nfu_p_1_008679	1.58213	1.58213	0.0428237	0.0357667	3	NaN	PARVB	NaN	2.99412	AD	YN
OD / AD	Nfu_p_1_024500	-0.45052	0.45052	0.0428336	0.035773	15	NaN	NDUFB9	NaN	0.731779	OD	AD
YD / ON	Nfu_p_1_027688	1.92811	1.92811	0.0428374	0.0357741	12	NaN	GPR158	NaN	3.80558	YD	ON
YD / ON	Nfu_p_1_048168	0.939112	0.939112	0.0428782	0.0358061	3	NaN	VIML	NaN	1.91735	YD	ON
ON / YN	Nfu_p_1_025035;Nfu_p_1_025036	-2.132	2.132	0.0428858	0.0358104	21	NaN	SLC6A17	NaN	0.228142	ON	YN
OD / ON	Nfu_p_1_029618;Nfu_p_1_029619;Nfu_p_1_029620;Nfu_p_1_029621;Nfu_p_1_029622	2.48486	2.48486	0.0429031	0.0358228	6	NaN	RABEP1	NaN	5.59779	OD	ON
ON / AN	Nfu_p_1_029722	-0.513956	0.513956	0.0429128	0.0358288	6	NaN	SFPQ	NaN	0.700299	ON	AN
OD / AN	Nfu_p_1_001469;Nfu_p_1_001470;Nfu_p_1_001471;Nfu_p_1_001472;Nfu_p_1_001473	2.81996	2.81996	0.042924	0.0358341	3	NaN	Nfu_g_1_000611	NaN	7.06143	OD	AN
ON / AN	Nfu_p_1_033076	-0.50756	0.50756	0.0429216	0.0358341	6	NaN	PGM2	NaN	0.703411	ON	AN
AD / YN	Nfu_p_1_008432	3.72852	3.72852	0.0429323	0.0358377	3	NaN	HPCAL4	NaN	13.2555	AD	YN
ON / AN	Nfu_p_1_043443;Nfu_p_1_043444	0.584113	0.584113	0.0429333	0.0358377	15	NaN	ACANB	NaN	1.49912	ON	AN
OD / ON	Nfu_p_1_034837;Nfu_p_1_034838	1.1201	1.1201	0.0429362	0.0358381	18	NaN	IDE	NaN	2.17362	OD	ON
OD / AD	Nfu_p_1_007548;Nfu_p_1_007549	0.600116	0.600116	0.0429455	0.0358438	3	NaN	MPP3	NaN	1.51584	OD	AD
OD / AD	Nfu_p_1_015420	-0.167232	0.167232	0.0429549	0.0358496	111	NaN	NNT	NaN	0.89055	OD	AD
OD / AN	Nfu_p_1_005924	1.2789	1.2789	0.0429783	0.035867	12	NaN	ACTL6A	NaN	2.42654	OD	AN
AD / YN	Nfu_p_1_016917;Nfu_p_1_023479;Nfu_p_1_027803	2.5577	2.5577	0.0430048	0.0358871	6	NaN	USP46;CR381676.2;USP12A	NaN	5.88766	AD	YN
YD / AN	Nfu_p_1_002859	3.90418	3.90418	0.0430107	0.03589	6	NaN	RPS27.2	NaN	14.9718	YD	AN
OD / AD	Nfu_p_1_048111;Nfu_p_1_048112	-0.703724	0.703724	0.0430443	0.0359159	12	NaN	WDR48	NaN	0.613985	OD	AD
OD / AN	Nfu_p_1_047486;Nfu_p_1_047487	0.991892	0.991892	0.0430549	0.0359227	12	NaN	HNRNPAB	NaN	1.98879	OD	AN
OD / YD	Nfu_p_1_010161;Nfu_p_1_010162;Nfu_p_1_010163;Nfu_p_1_010164	0.517578	0.517578	0.043062	0.0359266	9	NaN	CNDP2	NaN	1.43155	OD	YD
OD / AD	Nfu_p_1_009623;Nfu_p_1_009624	-0.686011	0.686011	0.0430672	0.0359288	33	NaN	ALDH1A2	NaN	0.62157	OD	AD
ON / AN	Nfu_p_1_014233	-0.440254	0.440254	0.0430818	0.0359389	48	NaN	SUCLA2	NaN	0.737005	ON	AN
AD / YD	Nfu_p_1_030991;Nfu_p_1_030992	-0.553211	0.553211	0.0430899	0.0359436	6	NaN	OLA.3715	NaN	0.681501	AD	YD
OD / YD	Nfu_p_1_007185	0.792069	0.792069	0.0431007	0.0359506	3	NaN	Nfu_g_1_002855	NaN	1.73156	OD	YD
AD / YD	Nfu_p_1_041245;Nfu_p_1_041246;Nfu_p_1_041247	0.644566	0.644566	0.0431104	0.0359567	9	NaN	ACAT1	NaN	1.56327	AD	YD
AD / ON	Nfu_p_1_015052	0.26197	0.26197	0.0431243	0.0359661	12	NaN	EPB41B	NaN	1.19912	AD	ON
OD / ON	Nfu_p_1_020075;Nfu_p_1_020076;Nfu_p_1_020077;Nfu_p_1_020078;Nfu_p_1_020079;Nfu_p_1_020080;Nfu_p_1_020081;Nfu_p_1_020082;Nfu_p_1_020083;Nfu_p_1_020084;Nfu_p_1_020085	0.804868	0.804868	0.0431267	0.0359661	9	NaN	MAGI2	NaN	1.74699	OD	ON
OD / AN	Nfu_p_1_045158	1.37007	1.37007	0.0431366	0.0359723	6	NaN	CPSF2	NaN	2.58483	OD	AN
OD / AN	Nfu_p_1_040035	0.897173	0.897173	0.0431413	0.0359742	12	NaN	SULT2ST3	NaN	1.86241	OD	AN
YD / AN	Nfu_p_1_011435	3.7482	3.7482	0.0431651	0.035992	3	NaN	PCDH2AC	NaN	13.4376	YD	AN
AD / YN	Nfu_p_1_047817	3.70022	3.70022	0.0431837	0.0360054	6	NaN	DNM3	NaN	12.998	AD	YN
AD / ON	Nfu_p_1_004508	2.58732	2.58732	0.0431911	0.0360095	3	NaN	PIP5K2	NaN	6.0098	AD	ON
YD / YN	Nfu_p_1_058520	-1.54929	1.54929	0.0432145	0.036027	3	NaN	BX640584.1	NaN	0.341679	YD	YN
YD / YN	Nfu_p_1_032237;Nfu_p_1_032238;Nfu_p_1_032239;Nfu_p_1_032240	2.58012	2.58012	0.0432324	0.0360398	3	NaN	CPNE3	NaN	5.97988	YD	YN
AD / YN	Nfu_p_1_013898	1.42663	1.42663	0.0432519	0.0360537	3	NaN	TSN	NaN	2.68818	AD	YN
AN / YN	Nfu_p_1_032306	-0.173818	0.173818	0.043254	0.0360537	87	NaN	LPPR4B	NaN	0.886494	AN	YN
ON / AN	Nfu_p_1_051798;Nfu_p_1_051799;Nfu_p_1_051800;Nfu_p_1_051801	-0.544922	0.544922	0.0432699	0.0360649	6	NaN	SMPD2	NaN	0.685429	ON	AN
ON / AN	Nfu_p_1_046673	-0.719974	0.719974	0.0432843	0.0360748	9	NaN	SLC17A7	NaN	0.607108	ON	AN
YD / YN	Nfu_p_1_048898	-2.25503	2.25503	0.0432933	0.0360803	3	NaN	CIRBP	NaN	0.209492	YD	YN
OD / AN	Nfu_p_1_019826	3.30204	3.30204	0.0433058	0.0360875	6	NaN	SLC7A5	NaN	9.86313	OD	AN
AN / YN	Nfu_p_1_028811	-3.69606	3.69606	0.043307	0.0360875	30	NaN	ATP5C1	NaN	0.0771568	AN	YN
AD / YN	Nfu_p_1_053342	-1.24348	1.24348	0.0433236	0.0360993	18	NaN	SRSF1	NaN	0.422354	AD	YN
YD / AN	Nfu_p_1_008684	5.25054	5.25054	0.0433306	0.036101	9	NaN	SRPK2	NaN	38.0689	YD	AN
OD / ON	Nfu_p_1_034959;Nfu_p_1_034960	1.9865	1.9865	0.0433297	0.036101	3	NaN	AP3M1	NaN	3.96274	OD	ON
AD / YN	Nfu_p_1_033736;Nfu_p_1_033737;Nfu_p_1_033738;Nfu_p_1_033739	2.33881	2.33881	0.043335	0.0361026	3	NaN	CD200	NaN	5.05884	AD	YN
YD / ON	Nfu_p_1_018668	1.13633	1.13633	0.0433421	0.0361064	12	NaN	TUBG1	NaN	2.19821	YD	ON
OD / YN	Nfu_p_1_010646	0.652222	0.652222	0.043381	0.0361367	27	NaN	EHD1	NaN	1.57159	OD	YN
OD / YN	Nfu_p_1_010766	1.20731	1.20731	0.0433978	0.0361486	6	NaN	TTLL12	NaN	2.30906	OD	YN
OD / YN	Nfu_p_1_027090;Nfu_p_1_027091;Nfu_p_1_027092	0.998758	0.998758	0.0434011	0.0361493	6	NaN	TCEB1A	NaN	1.99828	OD	YN
AD / AN	Nfu_p_1_000283;Nfu_p_1_000284	1.00954	1.00954	0.0434137	0.0361577	3	NaN	CRNKL1	NaN	2.01327	AD	AN
OD / YN	Nfu_p_1_003209;Nfu_p_1_003210;Nfu_p_1_003211	-0.533787	0.533787	0.0434216	0.0361601	3	NaN	OLA.23516	NaN	0.690739	OD	YN
OD / AN	Nfu_p_1_009748;Nfu_p_1_009749;Nfu_p_1_009750;Nfu_p_1_009751	0.885925	0.885925	0.0434202	0.0361601	27	NaN	RPL13	NaN	1.84795	OD	AN
YD / YN	Nfu_p_1_023421	1.79795	1.79795	0.043424	0.0361601	9	NaN	RPL34	NaN	3.47726	YD	YN
YD / AN	Nfu_p_1_018946;Nfu_p_1_018947;Nfu_p_1_018948;Nfu_p_1_018949;Nfu_p_1_018950	0.997453	0.997453	0.0434663	0.0361918	6	NaN	BIRC6	NaN	1.99647	YD	AN
OD / AN	Nfu_p_1_029519	3.35195	3.35195	0.043467	0.0361918	3	NaN	RALBA	NaN	10.2103	OD	AN
YD / ON	Nfu_p_1_014550;Nfu_p_1_014551;Nfu_p_1_014552	2.96093	2.96093	0.0434929	0.0362101	6	NaN	RIC8A	NaN	7.78626	YD	ON
ON / YN	Nfu_p_1_046891	-1.88217	1.88217	0.0434939	0.0362101	15	NaN	CU571336.2	NaN	0.271274	ON	YN
OD / AD	Nfu_p_1_002881	-1.52199	1.52199	0.0435091	0.0362206	6	NaN	FAM131BB	NaN	0.348205	OD	AD
OD / ON	Nfu_p_1_042871	3.05745	3.05745	0.0435242	0.0362311	6	NaN	RABGGTA	NaN	8.325	OD	ON
OD / AN	Nfu_p_1_043806;Nfu_p_1_043808	2.73173	2.73173	0.0435393	0.0362416	6	NaN	PPA2	NaN	6.6425	OD	AN
AN / YN	Nfu_p_1_054333	-3.35844	3.35844	0.0435523	0.0362504	18	NaN	SAFB	NaN	0.0975013	AN	YN
OD / YD	Nfu_p_1_001358;Nfu_p_1_001359;Nfu_p_1_040236;Nfu_p_1_040237;Nfu_p_1_040238;Nfu_p_1_040239	-3.01808	3.01808	0.0435633	0.0362575	3	NaN	DYRK1AB;DYRK1AB;DYRK1B;DYRK1B;DYRK1B;DYRK1B	NaN	0.123444	OD	YD
YD / YN	Nfu_p_1_041176;Nfu_p_1_041177;Nfu_p_1_041178;Nfu_p_1_041179	3.1003	3.1003	0.0435727	0.0362612	3	NaN	BRD3A	NaN	8.57596	YD	YN
ON / YN	Nfu_p_1_047520	-1.40216	1.40216	0.0435724	0.0362612	15	NaN	EFTUD2	NaN	0.378361	ON	YN
OD / AN	Nfu_p_1_018320	-0.755185	0.755185	0.0435787	0.0362641	6	NaN	CCDC47	NaN	0.59247	OD	AN
YD / AN	Nfu_p_1_040975;Nfu_p_1_040976	3.19704	3.19704	0.0435904	0.0362717	3	NaN	ZGC:158409	NaN	9.17073	YD	AN
ON / YN	Nfu_p_1_025467	-0.912602	0.912602	0.0436161	0.0362872	30	NaN	PGD	NaN	0.531226	ON	YN
OD / AN	Nfu_p_1_032867;Nfu_p_1_036568;Nfu_p_1_036569;Nfu_p_1_042472;Nfu_p_1_042473;Nfu_p_1_042474	3.20484	3.20484	0.0436144	0.0362872	3	NaN	OLA.27193;SUMO3B;SUMO3B;SUMO4;SUMO4;SUMO4	NaN	9.22045	OD	AN
OD / ON	Nfu_p_1_048898	-1.77437	1.77437	0.0436165	0.0362872	3	NaN	CIRBP	NaN	0.292321	OD	ON
AN / YN	Nfu_p_1_005048	-3.02402	3.02402	0.0436231	0.0362906	24	NaN	MAPRE1B	NaN	0.122936	AN	YN
OD / YN	Nfu_p_1_025063;Nfu_p_1_025065	1.33547	1.33547	0.0436579	0.0363175	6	NaN	BSN	NaN	2.52358	OD	YN
OD / YD	Nfu_p_1_016828;Nfu_p_1_016829	-0.69032	0.69032	0.0436666	0.0363227	12	NaN	BX000438.1	NaN	0.619716	OD	YD
AN / YN	Nfu_p_1_002752;Nfu_p_1_002753;Nfu_p_1_002754	0.589847	0.589847	0.0436707	0.036324	84	NaN	ATP1A3	NaN	1.50509	AN	YN
AD / ON	Nfu_p_1_011504	1.28451	1.28451	0.0436814	0.0363287	6	NaN	ABCA1B	NaN	2.43599	AD	ON
AD / YN	Nfu_p_1_028620;Nfu_p_1_028621;Nfu_p_1_028622;Nfu_p_1_028623;Nfu_p_1_028624;Nfu_p_1_028625;Nfu_p_1_028626;Nfu_p_1_028627;Nfu_p_1_028628	2.66797	2.66797	0.0436809	0.0363287	3	NaN	ZC3HC1	NaN	6.35535	AD	YN
OD / YD	Nfu_p_1_022335	-1.43963	1.43963	0.0436897	0.0363336	6	NaN	RANBP1	NaN	0.368661	OD	YD
OD / AN	Nfu_p_1_039998;Nfu_p_1_039999	2.13164	2.13164	0.043696	0.0363368	9	NaN	UBA3	NaN	4.38215	OD	AN
YD / YN	Nfu_p_1_015597;Nfu_p_1_015598;Nfu_p_1_015599;Nfu_p_1_015600;Nfu_p_1_015601;Nfu_p_1_015602;Nfu_p_1_015603	3.40584	3.40584	0.0437049	0.0363421	6	NaN	NEDD4L	NaN	10.5989	YD	YN
OD / YD	Nfu_p_1_052720	-1.23997	1.23997	0.0437222	0.0363544	6	NaN	SLC7A10A	NaN	0.423382	OD	YD
YD / YN	Nfu_p_1_051170	1.36453	1.36453	0.0437291	0.036358	6	NaN	PCBP2	NaN	2.57493	YD	YN
OD / YN	Nfu_p_1_024973	1.55371	1.55371	0.0437451	0.0363692	6	NaN	PRKAR2AA	NaN	2.93572	OD	YN
YD / AN	Nfu_p_1_001240;Nfu_p_1_015219;Nfu_p_1_017377;Nfu_p_1_028301;Nfu_p_1_028382;Nfu_p_1_028488;Nfu_p_1_032806;Nfu_p_1_057732	-2.5706	2.5706	0.0437502	0.0363693	3	NaN	SI:CH211-113A14.10	NaN	0.168334	YD	AN
OD / YD	Nfu_p_1_006662	0.391444	0.391444	0.0437486	0.0363693	3	NaN	PLCG1	NaN	1.31171	OD	YD
YD / ON	Nfu_p_1_027973;Nfu_p_1_027974;Nfu_p_1_027975;Nfu_p_1_027976	2.98176	2.98176	0.0437563	0.0363723	6	NaN	ANO2	NaN	7.89947	YD	ON
ON / AN	Nfu_p_1_037227;Nfu_p_1_037228;Nfu_p_1_037229	0.667913	0.667913	0.0437591	0.0363726	6	NaN	HDAC6	NaN	1.58877	ON	AN
AD / YD	Nfu_p_1_044143	-0.956444	0.956444	0.0437679	0.0363757	18	NaN	EIF3D	NaN	0.515326	AD	YD
OD / YN	Nfu_p_1_048731	-0.424036	0.424036	0.0437676	0.0363757	3	NaN	KIFAP3B	NaN	0.745337	OD	YN
YD / YN	Nfu_p_1_018878;Nfu_p_1_018879	2.26785	2.26785	0.0438339	0.0364264	6	NaN	H2AFY2	NaN	4.81604	YD	YN
OD / AD	Nfu_p_1_036627	1.07472	1.07472	0.0438316	0.0364264	12	NaN	ZMPSTE24	NaN	2.10631	OD	AD
ON / AN	Nfu_p_1_014384	-0.467238	0.467238	0.0438521	0.0364353	6	NaN	CCDC93	NaN	0.723348	ON	AN
YD / ON	Nfu_p_1_018172	1.89304	1.89304	0.0438514	0.0364353	3	NaN	XAB2	NaN	3.71417	YD	ON
AD / AN	Nfu_p_1_037674;Nfu_p_1_037675	1.29525	1.29525	0.0438521	0.0364353	3	NaN	RYR2	NaN	2.45419	AD	AN
YD / ON	Nfu_p_1_051366	2.40905	2.40905	0.0438632	0.0364424	6	NaN	CACNA2D2	NaN	5.31125	YD	ON
ON / AN	Nfu_p_1_029740;Nfu_p_1_029741	0.55348	0.55348	0.0438716	0.0364473	3	NaN	Nfu_g_1_012285	NaN	1.46762	ON	AN
OD / AD	Nfu_p_1_044826	-0.423676	0.423676	0.0438747	0.0364478	78	NaN	SIPA1L1	NaN	0.745523	OD	AD
OD / AD	Nfu_p_1_015288	-2.08891	2.08891	0.0439009	0.036465	9	NaN	RIMBP2	NaN	0.235058	OD	AD
ON / AN	Nfu_p_1_024607	0.748956	0.748956	0.0439079	0.036465	6	NaN	VPS45	NaN	1.68058	ON	AN
ON / AN	Nfu_p_1_027937	-0.618654	0.618654	0.0439079	0.036465	6	NaN	EXOC4	NaN	0.651278	ON	AN
OD / AD	Nfu_p_1_041742	0.137932	0.137932	0.0439028	0.036465	30	NaN	FLJ13639	NaN	1.10033	OD	AD
ON / AN	Nfu_p_1_045708;Nfu_p_1_045709	-0.62068	0.62068	0.0439079	0.036465	6	NaN	MTMR9	NaN	0.650364	ON	AN
YD / ON	Nfu_p_1_041176;Nfu_p_1_041177;Nfu_p_1_041178;Nfu_p_1_041179	4.15124	4.15124	0.043923	0.0364755	3	NaN	BRD3A	NaN	17.7684	YD	ON
ON / YN	Nfu_p_1_052966	-3.58087	3.58087	0.043935	0.0364833	9	NaN	RPL23A	NaN	0.0835703	ON	YN
YD / ON	Nfu_p_1_058154	-2.02204	2.02204	0.0439388	0.0364844	3	NaN	POGK	NaN	0.246209	YD	ON
AD / AN	Nfu_p_1_024586;Nfu_p_1_024587;Nfu_p_1_024588;Nfu_p_1_024589	3.26648	3.26648	0.0439669	0.0365056	3	NaN	ANP32E	NaN	9.62297	AD	AN
OD / AD	Nfu_p_1_010468	-0.839641	0.839641	0.0439702	0.0365063	9	NaN	KIF3A	NaN	0.558782	OD	AD
OD / YD	Nfu_p_1_046411;Nfu_p_1_046412;Nfu_p_1_046413	-0.914961	0.914961	0.0439962	0.0365258	3	NaN	RHOT1	NaN	0.530358	OD	YD
AD / YN	Nfu_p_1_022338;Nfu_p_1_051078	1.6573	1.6573	0.0440154	0.0365397	6	NaN	MSI1	NaN	3.15425	AD	YN
AD / AN	Nfu_p_1_038771	1.76081	1.76081	0.0440354	0.0365542	3	NaN	SEC23IP	NaN	3.38888	AD	AN
OD / AN	Nfu_p_1_048892;Nfu_p_1_048893	-0.525717	0.525717	0.0440467	0.0365614	6	NaN	Nfu_g_1_020417	NaN	0.694614	OD	AN
OD / AN	Nfu_p_1_046275	0.902062	0.902062	0.0440585	0.0365692	9	NaN	RNPS1	NaN	1.86874	OD	AN
OD / AD	Nfu_p_1_054973	3.04207	3.04207	0.0440672	0.0365743	3	NaN	DNAJC7	NaN	8.2367	OD	AD
AD / AN	Nfu_p_1_008591;Nfu_p_1_008592	1.98296	1.98296	0.0440704	0.0365749	6	NaN	VWA5A	NaN	3.95304	AD	AN
AD / ON	Nfu_p_1_050290;Nfu_p_1_050291;Nfu_p_1_050292	1.27744	1.27744	0.044103	0.0365999	6	NaN	SRGAP3	NaN	2.42409	AD	ON
OD / AN	Nfu_p_1_015071	-1.66401	1.66401	0.0441304	0.0366205	3	NaN	PAQR7B	NaN	0.315561	OD	AN
OD / AD	Nfu_p_1_001281;Nfu_p_1_001282;Nfu_p_1_001283;Nfu_p_1_001284;Nfu_p_1_001285;Nfu_p_1_001286;Nfu_p_1_001287;Nfu_p_1_001288;Nfu_p_1_001289;Nfu_p_1_001290;Nfu_p_1_001291;Nfu_p_1_001292;Nfu_p_1_001293;Nfu_p_1_001294;Nfu_p_1_001295;Nfu_p_1_001296;Nfu_p_1_001298;Nfu_p_1_001299	1.20293	1.20293	0.0441398	0.0366262	3	NaN	DOCK10	NaN	2.30207	OD	AD
AN / YN	Nfu_p_1_018052	-5.17971	5.17971	0.0441468	0.0366299	9	NaN	KHDRBS1A	NaN	0.02759	AN	YN
AD / YD	Nfu_p_1_019013;Nfu_p_1_019014;Nfu_p_1_019015;Nfu_p_1_019016;Nfu_p_1_019017;Nfu_p_1_019018;Nfu_p_1_019019;Nfu_p_1_019020;Nfu_p_1_019021;Nfu_p_1_019022;Nfu_p_1_019023;Nfu_p_1_019024;Nfu_p_1_019025;Nfu_p_1_037899;Nfu_p_1_037900;Nfu_p_1_037901;Nfu_p_1_037902	-0.377811	0.377811	0.0441782	0.0366539	6	NaN	NT5C2A;NT5C2A;NT5C2A;NT5C2A;NT5C2A;NT5C2A;NT5C2A;NT5C2A;NT5C2A;NT5C2A;NT5C2A;NT5C2A;NT5C2A;NT5C2B;NT5C2B;NT5C2B;NT5C2B	NaN	0.769604	AD	YD
ON / YN	Nfu_p_1_026959	-6.28827	6.28827	0.0441876	0.0366596	3	NaN	GABRR2A	NaN	0.0127951	ON	YN
AD / YN	Nfu_p_1_050718	0.144266	0.144266	0.0441996	0.0366675	12	NaN	RPS23	NaN	1.10517	AD	YN
AD / ON	Nfu_p_1_031400	-0.758201	0.758201	0.0442058	0.0366705	3	NaN	MPZ	NaN	0.591233	AD	ON
AN / YN	Nfu_p_1_011544;Nfu_p_1_011545;Nfu_p_1_011546	-2.61125	2.61125	0.0442386	0.0366956	9	NaN	SSRP1	NaN	0.163657	AN	YN
OD / AN	Nfu_p_1_002363;Nfu_p_1_002369;Nfu_p_1_002373	1.66919	1.66919	0.0442584	0.0367079	9	NaN	MAPTA	NaN	3.18037	OD	AN
ON / AN	Nfu_p_1_043466	0.780094	0.780094	0.0442562	0.0367079	33	NaN	AHSG	NaN	1.71724	ON	AN
OD / ON	Nfu_p_1_024690;Nfu_p_1_024691	1.51584	1.51584	0.0442695	0.036715	6	NaN	GRIK5	NaN	2.85965	OD	ON
OD / AD	Nfu_p_1_033541	-0.454659	0.454659	0.0442769	0.036719	36	NaN	ADRBK2	NaN	0.729683	OD	AD
AD / ON	Nfu_p_1_005921;Nfu_p_1_012967;Nfu_p_1_041685;Nfu_p_1_053379	-2.69871	2.69871	0.0442816	0.0367209	84	NaN	UBA52;Nfu_g_1_005337;RPS27A;Nfu_g_1_022294	NaN	0.154031	AD	ON
OD / AD	Nfu_p_1_005317	-0.610227	0.610227	0.0442965	0.0367292	3	NaN	TPP2	NaN	0.655093	OD	AD
AD / ON	Nfu_p_1_042556	2.64746	2.64746	0.0442968	0.0367292	15	NaN	UMPS	NaN	6.26564	AD	ON
AD / ON	Nfu_p_1_030063	2.18991	2.18991	0.0443212	0.0367474	9	NaN	PRPF39	NaN	4.56276	AD	ON
YD / YN	Nfu_p_1_042565;Nfu_p_1_042566	3.73272	3.73272	0.0443408	0.0367615	15	NaN	IGSF3	NaN	13.2942	YD	YN
AD / YN	Nfu_p_1_031618;Nfu_p_1_031619;Nfu_p_1_031620	1.33791	1.33791	0.0443472	0.0367648	6	NaN	SF3A3	NaN	2.52785	AD	YN
AD / YD	Nfu_p_1_049668	0.546448	0.546448	0.0443871	0.0367958	24	NaN	YWHAE2	NaN	1.46049	AD	YD
AD / YN	Nfu_p_1_025407	-5.59208	5.59208	0.0444087	0.0368115	6	NaN	YBX1	NaN	0.0207309	AD	YN
YD / AN	Nfu_p_1_018751;Nfu_p_1_018752;Nfu_p_1_018753;Nfu_p_1_018754;Nfu_p_1_018755;Nfu_p_1_018757	2.18276	2.18276	0.0444143	0.0368141	3	NaN	MAP2K4A	NaN	4.54022	YD	AN
AD / ON	Nfu_p_1_046275	2.03113	2.03113	0.0444175	0.0368147	9	NaN	RNPS1	NaN	4.08724	AD	ON
YD / YN	Nfu_p_1_030855	2.4451	2.4451	0.0444349	0.036827	3	NaN	TRMT1L	NaN	5.44562	YD	YN
AD / YN	Nfu_p_1_011996;Nfu_p_1_011997	1.66252	1.66252	0.0444517	0.0368388	6	NaN	SYMPK	NaN	3.16569	AD	YN
AD / ON	Nfu_p_1_039130;Nfu_p_1_039131	2.26012	2.26012	0.0444617	0.0368449	3	NaN	SAE1	NaN	4.79032	AD	ON
AD / YN	Nfu_p_1_027711	2.38505	2.38505	0.0444822	0.0368588	3	NaN	PDHA1B	NaN	5.2236	AD	YN
AD / YD	Nfu_p_1_030047;Nfu_p_1_030048	0.311756	0.311756	0.0444835	0.0368588	9	NaN	PLCB4	NaN	1.24122	AD	YD
ON / YN	Nfu_p_1_018098	-0.439281	0.439281	0.0444875	0.0368601	21	NaN	DDX42	NaN	0.737502	ON	YN
YD / ON	Nfu_p_1_002363;Nfu_p_1_002369;Nfu_p_1_002373	1.24081	1.24081	0.044498	0.0368645	9	NaN	MAPTA	NaN	2.36332	YD	ON
AD / ON	Nfu_p_1_012072	3.00827	3.00827	0.0444964	0.0368645	6	NaN	MYO18AB	NaN	8.04601	AD	ON
AD / AN	Nfu_p_1_029788	0.897183	0.897183	0.0445332	0.0368916	9	NaN	RPL11	NaN	1.86243	AD	AN
YD / AN	Nfu_p_1_006850;Nfu_p_1_006851;Nfu_p_1_006852;Nfu_p_1_006853;Nfu_p_1_006854;Nfu_p_1_006855;Nfu_p_1_006856;Nfu_p_1_006857;Nfu_p_1_006858	-1.20914	1.20914	0.0445401	0.0368931	3	NaN	KCNMA1A	NaN	0.432527	YD	AN
OD / YD	P02666	-2.6514	2.6514	0.0445383	0.0368931	6	NaN	SWISS-PROT:P02666 Beta-casein - Bos taurus (Bovine).	P02666	0.159166	OD	YD
OD / YN	Nfu_p_1_015123	1.0807	1.0807	0.0445655	0.036912	15	NaN	RABGAP1	NaN	2.11506	OD	YN
AD / ON	Nfu_p_1_048042;Nfu_p_1_048043;Nfu_p_1_048044	3.53222	3.53222	0.0445774	0.0369197	3	NaN	ALDH9A1B	NaN	11.5692	AD	ON
AD / YN	Nfu_p_1_053802	2.04065	2.04065	0.0445798	0.0369197	3	NaN	ACSL4A	NaN	4.11432	AD	YN
OD / YD	Nfu_p_1_053155;Nfu_p_1_053156;Nfu_p_1_053157;Nfu_p_1_053158;Nfu_p_1_053159;Nfu_p_1_053160	-0.840852	0.840852	0.0445831	0.0369204	6	NaN	ANKFY1	NaN	0.558314	OD	YD
ON / AN	Nfu_p_1_030522;Nfu_p_1_030523;Nfu_p_1_030524;Nfu_p_1_030525;Nfu_p_1_030526	0.567839	0.567839	0.0445879	0.0369222	3	NaN	OLA.95	NaN	1.4823	ON	AN
OD / AN	Nfu_p_1_006985;Nfu_p_1_006986;Nfu_p_1_006987;Nfu_p_1_006988;Nfu_p_1_006989;Nfu_p_1_006990;Nfu_p_1_006991;Nfu_p_1_006992;Nfu_p_1_006993;Nfu_p_1_006994;Nfu_p_1_006995;Nfu_p_1_006996;Nfu_p_1_006997;Nfu_p_1_006998;Nfu_p_1_006999;Nfu_p_1_007000;Nfu_p_1_007001;Nfu_p_1_007002;Nfu_p_1_007003;Nfu_p_1_007004;Nfu_p_1_007005;Nfu_p_1_007006;Nfu_p_1_007007;Nfu_p_1_007008;Nfu_p_1_007009;Nfu_p_1_007010;Nfu_p_1_007011	1.12382	1.12382	0.0445961	0.0369269	15	NaN	CCDC88A	NaN	2.17923	OD	AN
YD / AN	Nfu_p_1_045333	2.3601	2.3601	0.0446104	0.0369366	3	NaN	NRBP1	NaN	5.13407	YD	AN
YD / AN	Nfu_p_1_028688;Nfu_p_1_028689	3.10202	3.10202	0.0446678	0.0369821	3	NaN	CPSF6	NaN	8.5862	YD	AN
OD / AN	Nfu_p_1_041245;Nfu_p_1_041246;Nfu_p_1_041247	2.09566	2.09566	0.0447059	0.0370097	9	NaN	ACAT1	NaN	4.27422	OD	AN
OD / ON	Nfu_p_1_044021	0.812247	0.812247	0.0447063	0.0370097	15	NaN	PGAM1A	NaN	1.75594	OD	ON
AD / AN	Nfu_p_1_039749	1.0439	1.0439	0.0447091	0.03701	3	NaN	Nfu_g_1_016594	NaN	2.06179	AD	AN
OD / YD	Nfu_p_1_013487;Nfu_p_1_013488;Nfu_p_1_013489;Nfu_p_1_013490;Nfu_p_1_013491;Nfu_p_1_013492;Nfu_p_1_013493;Nfu_p_1_013494	-1.19384	1.19384	0.0447392	0.0370308	30	NaN	EIF5B	NaN	0.437138	OD	YD
AD / ON	Nfu_p_1_015650	2.85695	2.85695	0.0447395	0.0370308	3	NaN	PURBA	NaN	7.24482	AD	ON
YD / YN	Nfu_p_1_003111	1.48154	1.48154	0.0447551	0.0370375	6	NaN	U2AF2	NaN	2.79247	YD	YN
YD / ON	Nfu_p_1_044172;Nfu_p_1_044173;Nfu_p_1_044174;Nfu_p_1_044175;Nfu_p_1_044176	1.46661	1.46661	0.0447503	0.0370375	9	NaN	ARHGAP5	NaN	2.76372	YD	ON
OD / ON	Nfu_p_1_055668	2.99669	2.99669	0.0447532	0.0370375	3	NaN	PPM1BB	NaN	7.98167	OD	ON
YD / ON	Nfu_p_1_053529;Nfu_p_1_053530;Nfu_p_1_053531;Nfu_p_1_053532	2.15556	2.15556	0.044762	0.0370411	6	NaN	SNX9A	NaN	4.45541	YD	ON
OD / YD	Nfu_p_1_006738	-1.07852	1.07852	0.0447898	0.0370599	9	NaN	GLSB	NaN	0.473514	OD	YD
OD / ON	Nfu_p_1_053327	1.26882	1.26882	0.0447889	0.0370599	3	NaN	GBAS	NaN	2.40965	OD	ON
AD / AN	Nfu_p_1_016434	0.882367	0.882367	0.0447933	0.0370607	18	NaN	DMGDH	NaN	1.8434	AD	AN
OD / ON	Nfu_p_1_000194	3.76637	3.76637	0.0448124	0.0370729	6	NaN	STUB1	NaN	13.6079	OD	ON
YD / ON	Nfu_p_1_015914	1.95307	1.95307	0.0448132	0.0370729	6	NaN	STOM	NaN	3.87198	YD	ON
AD / YD	Nfu_p_1_047012	-1.20502	1.20502	0.0448186	0.0370753	6	NaN	UBE2I	NaN	0.433763	AD	YD
YD / AN	Nfu_p_1_039138	2.65761	2.65761	0.0448333	0.0370847	9	NaN	BLVRB	NaN	6.30985	YD	AN
OD / YN	Nfu_p_1_040915	1.82877	1.82877	0.0448351	0.0370847	15	NaN	Nfu_g_1_017124	NaN	3.55234	OD	YN
OD / YN	Nfu_p_1_056294	1.82345	1.82345	0.0448421	0.0370884	12	NaN	BRSK2	NaN	3.53926	OD	YN
AD / YN	Nfu_p_1_019785	3.60427	3.60427	0.0448554	0.0370973	3	NaN	HUG	NaN	12.1616	AD	YN
AD / AN	Nfu_p_1_046814;Nfu_p_1_046815;Nfu_p_1_046816	1.49619	1.49619	0.0448817	0.0371169	9	NaN	DRG2	NaN	2.82096	AD	AN
AD / YN	Nfu_p_1_025221;Nfu_p_1_025222;Nfu_p_1_025223	-0.727491	0.727491	0.0448922	0.0371195	3	NaN	DIP2BA	NaN	0.603953	AD	YN
OD / ON	Nfu_p_1_036334	2.54202	2.54202	0.0448906	0.0371195	3	NaN	GALE	NaN	5.82403	OD	ON
OD / AN	P08779	-4.59424	4.59424	0.0448925	0.0371195	18	NaN	SWISS-PROT:P08779 Tax_Id=9606 Gene_Symbol=KRT16 Keratin, type I cytoskeletal 16	P08779	0.0413996	OD	AN
OD / YN	Nfu_p_1_017999	1.14207	1.14207	0.0449012	0.0371246	18	NaN	TARS	NaN	2.20697	OD	YN
AD / ON	Nfu_p_1_015250;Nfu_p_1_015251	3.29034	3.29034	0.0449066	0.0371269	3	NaN	RASGRF2	NaN	9.78341	AD	ON
ON / YN	Nfu_p_1_045698	0.379504	0.379504	0.044924	0.0371371	27	NaN	EXOC8	NaN	1.30089	ON	YN
AN / YN	Nfu_p_1_053131	0.0684086	0.0684086	0.0449232	0.0371371	45	NaN	CCT6A	NaN	1.04856	AN	YN
YD / YN	Nfu_p_1_024450	2.84128	2.84128	0.0449348	0.037144	3	NaN	CSPG5B	NaN	7.16654	YD	YN
YD / ON	Nfu_p_1_042700	2.07102	2.07102	0.0449451	0.0371503	3	NaN	S100A2	NaN	4.20183	YD	ON
OD / AD	Nfu_p_1_038940	-0.480437	0.480437	0.0449663	0.0371658	54	NaN	CLASP2	NaN	0.71676	OD	AD
YD / AN	Nfu_p_1_040718;Nfu_p_1_040719;Nfu_p_1_040720	3.054	3.054	0.0449704	0.037167	3	NaN	Nfu_g_1_017048	NaN	8.30509	YD	AN
OD / AN	Nfu_p_1_014550;Nfu_p_1_014551;Nfu_p_1_014552	1.96813	1.96813	0.0450234	0.0372087	6	NaN	RIC8A	NaN	3.91262	OD	AN
AD / AN	Nfu_p_1_053315	-1.22596	1.22596	0.0450442	0.0372237	3	NaN	CAMLG	NaN	0.427514	AD	AN
OD / AN	Nfu_p_1_036504	2.44929	2.44929	0.0450687	0.0372419	3	NaN	SLC35G2	NaN	5.46147	OD	AN
OD / YN	Nfu_p_1_018142	0.869506	0.869506	0.0450731	0.0372425	15	NaN	BCAT2	NaN	1.82704	OD	YN
OD / AD	Nfu_p_1_050931	1.87849	1.87849	0.0450746	0.0372425	3	NaN	SNRPB	NaN	3.6769	OD	AD
OD / AD	Nfu_p_1_018629	-1.92642	1.92642	0.0450941	0.0372566	9	NaN	TBC1D10B	NaN	0.263081	OD	AD
YD / ON	Nfu_p_1_055661;Nfu_p_1_055662	2.21046	2.21046	0.0451237	0.0372789	3	NaN	MRPL43	NaN	4.62824	YD	ON
OD / ON	Nfu_p_1_039634	2.30689	2.30689	0.0451534	0.0373013	6	NaN	FARSB	NaN	4.94814	OD	ON
OD / AD	Nfu_p_1_010774	-0.455358	0.455358	0.0451569	0.0373021	21	NaN	CPLX1	NaN	0.729329	OD	AD
AD / YD	Nfu_p_1_005772;Nfu_p_1_005773;Nfu_p_1_005774;Nfu_p_1_005775;Nfu_p_1_005776;Nfu_p_1_005777	0.563251	0.563251	0.0451685	0.0373095	3	NaN	CU570976.1	NaN	1.47759	AD	YD
YD / AN	Nfu_p_1_008745	3.38749	3.38749	0.0452104	0.0373399	3	NaN	MRPS35	NaN	10.4649	YD	AN
OD / YN	Nfu_p_1_024613	1.74303	1.74303	0.0452102	0.0373399	6	NaN	GABBR2	NaN	3.34736	OD	YN
OD / AN	Nfu_p_1_002505;Nfu_p_1_002506;Nfu_p_1_002507;Nfu_p_1_002508;Nfu_p_1_002509;Nfu_p_1_002510	0.837073	0.837073	0.0452137	0.0373405	6	NaN	HDLBP	NaN	1.78642	OD	AN
YD / YN	Nfu_p_1_046990	3.59309	3.59309	0.0452182	0.0373421	3	NaN	APRT	NaN	12.0678	YD	YN
YD / YN	Nfu_p_1_012347	3.18396	3.18396	0.0452383	0.0373566	3	NaN	RPS6KA4	NaN	9.08797	YD	YN
AD / YD	Nfu_p_1_006565	-0.759468	0.759468	0.0452473	0.0373598	15	NaN	EXOC2	NaN	0.590714	AD	YD
OD / AN	Nfu_p_1_023348;Nfu_p_1_023349	0.43527	0.43527	0.045246	0.0373598	24	NaN	SF3B2	NaN	1.35216	OD	AN
YD / AN	Nfu_p_1_054684;Nfu_p_1_054685;Nfu_p_1_054686	1.83629	1.83629	0.0452519	0.0373614	6	NaN	BX000438.1	NaN	3.57091	YD	AN
ON / YN	Nfu_p_1_030785	-1.14423	1.14423	0.0453166	0.0374128	18	NaN	EHD3	NaN	0.45243	ON	YN
OD / ON	Nfu_p_1_048692	1.94638	1.94638	0.0453215	0.0374146	3	NaN	CABZ01078499.2	NaN	3.85407	OD	ON
AD / YD	Nfu_p_1_022095	0.0940241	0.0940241	0.0453456	0.0374325	57	NaN	VCP	NaN	1.06734	AD	YD
YD / AN	Nfu_p_1_015597;Nfu_p_1_015598;Nfu_p_1_015599;Nfu_p_1_015600;Nfu_p_1_015601;Nfu_p_1_015602;Nfu_p_1_015603	2.79118	2.79118	0.0453815	0.03746	6	NaN	NEDD4L	NaN	6.92194	YD	AN
AN / YN	Nfu_p_1_014072	-2.14816	2.14816	0.0453896	0.0374645	12	NaN	RPL24	NaN	0.225601	AN	YN
OD / YD	Nfu_p_1_034104	0.507434	0.507434	0.0454041	0.0374722	6	NaN	REEP5	NaN	1.42152	OD	YD
OD / YN	Nfu_p_1_050349;Nfu_p_1_050350;Nfu_p_1_050351;Nfu_p_1_050352;Nfu_p_1_050354	2.47857	2.47857	0.0454036	0.0374722	6	NaN	CR936337.1	NaN	5.57344	OD	YN
OD / YN	Nfu_p_1_053342	-1.22862	1.22862	0.0454108	0.0374756	18	NaN	SRSF1	NaN	0.426725	OD	YN
OD / YD	Nfu_p_1_002021	-1.40039	1.40039	0.0454185	0.0374798	6	NaN	NPLOC4	NaN	0.378828	OD	YD
AD / ON	Nfu_p_1_010603	4.09689	4.09689	0.0454331	0.0374898	6	NaN	NDUFS8	NaN	17.1114	AD	ON
OD / AD	Nfu_p_1_016208	1.32513	1.32513	0.0454361	0.0374899	6	NaN	SNRPD3	NaN	2.50556	OD	AD
OD / AN	Nfu_p_1_026765	1.07347	1.07347	0.0454384	0.0374899	9	NaN	ARHGEF2	NaN	2.10449	OD	AN
YD / ON	Nfu_p_1_034859	1.07406	1.07406	0.0454658	0.0375104	9	NaN	PPP1R21	NaN	2.10535	YD	ON
AD / YD	Nfu_p_1_008777	-0.402587	0.402587	0.0454708	0.0375123	9	NaN	SLC6A13	NaN	0.756501	AD	YD
ON / AN	Nfu_p_1_033982	-0.594715	0.594715	0.0455143	0.0375461	12	NaN	ATP6V1C1	NaN	0.662175	ON	AN
ON / YN	Nfu_p_1_006738	-2.70788	2.70788	0.045534	0.0375602	9	NaN	GLSB	NaN	0.153055	ON	YN
OD / ON	Nfu_p_1_006497	0.847162	0.847162	0.0455679	0.0375861	3	NaN	LRRC15	NaN	1.79896	OD	ON
YD / ON	Nfu_p_1_042565;Nfu_p_1_042566	3.21164	3.21164	0.0455784	0.0375926	15	NaN	IGSF3	NaN	9.26401	YD	ON
YD / ON	Nfu_p_1_051175	3.87839	3.87839	0.0455834	0.0375946	3	NaN	TXNRD1	NaN	14.7066	YD	ON
AD / YN	Nfu_p_1_051840;Nfu_p_1_051841;Nfu_p_1_051842;Nfu_p_1_051843;Nfu_p_1_051844;Nfu_p_1_051845;Nfu_p_1_051846;Nfu_p_1_051847;Nfu_p_1_051848;Nfu_p_1_051849;Nfu_p_1_051850;Nfu_p_1_051851;Nfu_p_1_051852;Nfu_p_1_051853	4.81557	4.81557	0.0455869	0.0375954	3	NaN	RAP1GAP	NaN	28.16	AD	YN
OD / AD	Nfu_p_1_031533	-0.519349	0.519349	0.0455916	0.0375971	15	NaN	VAPA	NaN	0.697687	OD	AD
OD / YN	Nfu_p_1_008267	1.22586	1.22586	0.0456205	0.0376188	12	NaN	SNX1B	NaN	2.33894	OD	YN
YD / YN	Nfu_p_1_015175;Nfu_p_1_015176;Nfu_p_1_015177;Nfu_p_1_015178	0.99722	0.99722	0.0456313	0.0376256	18	NaN	ANXA4	NaN	1.99615	YD	YN
OD / YN	Nfu_p_1_001050	0.480141	0.480141	0.0456449	0.0376325	21	NaN	ARHGAP32	NaN	1.39488	OD	YN
OD / YD	Nfu_p_1_009635;Nfu_p_1_009636	0.393105	0.393105	0.0456491	0.0376325	12	NaN	CALB2B	NaN	1.31322	OD	YD
OD / AD	Nfu_p_1_054999;Nfu_p_1_055000;Nfu_p_1_055002	-0.911192	0.911192	0.0456481	0.0376325	3	NaN	NHLRC2	NaN	0.531746	OD	AD
AD / ON	Nfu_p_1_055143	2.87513	2.87513	0.0456501	0.0376325	9	NaN	COX7A3	NaN	7.33669	AD	ON
AD / YN	Nfu_p_1_027090;Nfu_p_1_027091;Nfu_p_1_027092	1.17428	1.17428	0.0456531	0.0376329	6	NaN	TCEB1A	NaN	2.25681	AD	YN
YD / ON	Nfu_p_1_043806;Nfu_p_1_043808	2.05382	2.05382	0.0456587	0.0376354	6	NaN	PPA2	NaN	4.15205	YD	ON
YD / YN	Nfu_p_1_018656	1.32851	1.32851	0.0456689	0.0376412	6	NaN	DNM2	NaN	2.51143	YD	YN
YD / AN	Nfu_p_1_044739;Nfu_p_1_044740	2.75864	2.75864	0.0456709	0.0376412	3	NaN	ASB2	NaN	6.7676	YD	AN
OD / YD	Nfu_p_1_052862	-1.20502	1.20502	0.0456795	0.0376461	6	NaN	PSMD13	NaN	0.433762	OD	YD
YD / YN	Nfu_p_1_024462	-3.52684	3.52684	0.0457273	0.037683	6	NaN	RPS18	NaN	0.086759	YD	YN
OD / AD	Nfu_p_1_043199	-0.267802	0.267802	0.0457294	0.037683	12	NaN	PHC1	NaN	0.830584	OD	AD
AD / YN	Nfu_p_1_044108;Nfu_p_1_044109;Nfu_p_1_044110	1.50651	1.50651	0.0457329	0.0376837	6	NaN	ARHGDIA	NaN	2.84122	AD	YN
ON / AN	Nfu_p_1_038674	0.79561	0.79561	0.0457415	0.0376887	6	NaN	MACROD1	NaN	1.73581	ON	AN
OD / ON	Nfu_p_1_047404	0.937142	0.937142	0.0457457	0.03769	9	NaN	HSPBP1	NaN	1.91473	OD	ON
YD / AN	Nfu_p_1_026203	0.996967	0.996967	0.0457626	0.0377018	18	NaN	TLN1	NaN	1.9958	YD	AN
ON / YN	Nfu_p_1_009224	0.538259	0.538259	0.0457798	0.0377139	15	NaN	ACADL	NaN	1.45222	ON	YN
OD / ON	Nfu_p_1_010603	3.77914	3.77914	0.0457868	0.0377174	6	NaN	NDUFS8	NaN	13.7289	OD	ON
OD / ON	Nfu_p_1_039998;Nfu_p_1_039999	2.21889	2.21889	0.0457904	0.0377183	9	NaN	UBA3	NaN	4.65534	OD	ON
AN / YN	Nfu_p_1_009136	-0.221341	0.221341	0.0458089	0.0377314	27	NaN	FAAH2	NaN	0.857768	AN	YN
AD / YD	Nfu_p_1_056142	0.323343	0.323343	0.0458157	0.0377349	3	NaN	SH3BP1	NaN	1.25123	AD	YD
YD / AN	Nfu_p_1_027862	2.13605	2.13605	0.0458604	0.0377695	3	NaN	BAI1	NaN	4.39556	YD	AN
AD / YD	Nfu_p_1_037227;Nfu_p_1_037228;Nfu_p_1_037229	-0.995847	0.995847	0.0458711	0.0377762	6	NaN	HDAC6	NaN	0.501441	AD	YD
YD / ON	Nfu_p_1_002983	1.51153	1.51153	0.0458797	0.0377812	6	NaN	PRPF31	NaN	2.85112	YD	ON
YD / YN	Nfu_p_1_011435	3.01874	3.01874	0.0458955	0.037792	3	NaN	PCDH2AC	NaN	8.1046	YD	YN
OD / AN	Nfu_p_1_015503	3.64472	3.64472	0.045903	0.037796	3	NaN	STOML2	NaN	12.5075	OD	AN
ON / AN	Nfu_p_1_033711;Nfu_p_1_033712	0.553986	0.553986	0.0459251	0.0378121	18	NaN	PPIB	NaN	1.46814	ON	AN
AD / YD	Nfu_p_1_039225	-0.900672	0.900672	0.0459711	0.0378478	30	NaN	RPS3	NaN	0.535637	AD	YD
AD / YD	Nfu_p_1_043763	-0.571915	0.571915	0.045994	0.0378646	30	NaN	CTNNA2	NaN	0.672723	AD	YD
AD / AN	Nfu_p_1_041901	-1.73794	1.73794	0.0460112	0.0378766	3	NaN	Nfu_g_1_017514	NaN	0.299797	AD	AN
AD / ON	Nfu_p_1_015711	3.46328	3.46328	0.0460317	0.0378913	3	NaN	CABZ01115322.1	NaN	11.0294	AD	ON
ON / YN	Nfu_p_1_054331	-0.363719	0.363719	0.0460354	0.0378922	57	NaN	FH	NaN	0.777159	ON	YN
OD / YD	Nfu_p_1_025420;Nfu_p_1_025421;Nfu_p_1_025422;Nfu_p_1_025423;Nfu_p_1_025424;Nfu_p_1_025425	-1.69375	1.69375	0.0460639	0.0379135	24	NaN	UBR4	NaN	0.309123	OD	YD
YD / YN	Nfu_p_1_004823	3.00732	3.00732	0.0460822	0.0379257	6	NaN	ATP9A	NaN	8.04072	YD	YN
AD / AN	Nfu_p_1_044200;Nfu_p_1_044201	3.92209	3.92209	0.0460839	0.0379257	3	NaN	Nfu_g_1_018506	NaN	15.1589	AD	AN
AD / AN	Nfu_p_1_031926	0.835445	0.835445	0.0460878	0.0379267	12	NaN	AP1M1	NaN	1.78441	AD	AN
OD / ON	Nfu_p_1_004174;Nfu_p_1_004175;Nfu_p_1_004176;Nfu_p_1_004177	3.34115	3.34115	0.0461047	0.0379385	6	NaN	ALG5	NaN	10.1341	OD	ON
YD / AN	Nfu_p_1_044693	3.2472	3.2472	0.0461105	0.0379412	3	NaN	TRIM67	NaN	9.4952	YD	AN
ON / AN	Nfu_p_1_007103	-0.374045	0.374045	0.04613	0.0379521	6	NaN	MRPS5	NaN	0.771616	ON	AN
AD / YN	Nfu_p_1_047585;Nfu_p_1_047586	3.65357	3.65357	0.0461316	0.0379521	9	NaN	TUBA4A	NaN	12.5844	AD	YN
OD / YD	Nfu_p_1_050435	-0.308605	0.308605	0.0461297	0.0379521	57	NaN	UQCRC1	NaN	0.807422	OD	YD
AD / YD	Nfu_p_1_037806;Nfu_p_1_037807;Nfu_p_1_037808	-1.69449	1.69449	0.0461765	0.0379847	3	NaN	ILF3A	NaN	0.308964	AD	YD
OD / YN	Nfu_p_1_054636	3.17436	3.17436	0.0461761	0.0379847	9	NaN	MYO1D	NaN	9.02769	OD	YN
AD / ON	Nfu_p_1_001353	2.28072	2.28072	0.046187	0.0379912	6	NaN	KPNA4	NaN	4.85921	AD	ON
OD / YD	Nfu_p_1_029900;Nfu_p_1_029901;Nfu_p_1_029902	-1.84806	1.84806	0.046207	0.0380055	3	NaN	HSP90AA1.2	NaN	0.277766	OD	YD
OD / YN	Nfu_p_1_012464	3.97345	3.97345	0.0462299	0.0380222	3	NaN	PAFAH1B2	NaN	15.7082	OD	YN
YD / YN	Nfu_p_1_005772;Nfu_p_1_005773;Nfu_p_1_005774;Nfu_p_1_005775;Nfu_p_1_005776;Nfu_p_1_005777	2.38005	2.38005	0.0462328	0.0380224	3	NaN	CU570976.1	NaN	5.20555	YD	YN
YD / ON	Nfu_p_1_052188	0.96269	0.96269	0.0462414	0.0380274	6	NaN	CRIP2	NaN	1.94894	YD	ON
AD / YD	Nfu_p_1_053131	-0.44954	0.44954	0.0462542	0.0380357	45	NaN	CCT6A	NaN	0.732276	AD	YD
AD / AN	Nfu_p_1_055169;Nfu_p_1_055170;Nfu_p_1_055171;Nfu_p_1_055172;Nfu_p_1_055173	3.09275	3.09275	0.0462601	0.0380384	3	NaN	MMS19	NaN	8.5312	AD	AN
YD / YN	Nfu_p_1_018172	1.64772	1.64772	0.0463023	0.038071	3	NaN	XAB2	NaN	3.13337	YD	YN
OD / YD	Nfu_p_1_020961	0.531169	0.531169	0.0463107	0.0380757	6	NaN	RPL31	NaN	1.4451	OD	YD
AN / YN	Nfu_p_1_010585	-3.91384	3.91384	0.0463307	0.03809	15	NaN	ETF1	NaN	0.0663462	AN	YN
AD / YN	Nfu_p_1_011118	1.55787	1.55787	0.0463391	0.0380935	6	NaN	DGKQ	NaN	2.94419	AD	YN
YD / AN	P08779	-4.08222	4.08222	0.0463402	0.0380935	18	NaN	SWISS-PROT:P08779 Tax_Id=9606 Gene_Symbol=KRT16 Keratin, type I cytoskeletal 16	P08779	0.0590378	YD	AN
YD / ON	Nfu_p_1_002412	2.57177	2.57177	0.0463743	0.038115	3	NaN	CHERP	NaN	5.94537	YD	ON
AD / YN	Nfu_p_1_015502	3.43988	3.43988	0.0463712	0.038115	3	NaN	HSPA5	NaN	10.852	AD	YN
OD / ON	Nfu_p_1_034304	2.17743	2.17743	0.0463736	0.038115	9	NaN	RAB3GAP2	NaN	4.52347	OD	ON
OD / YN	Nfu_p_1_042789;Nfu_p_1_042790;Nfu_p_1_042791;Nfu_p_1_042792;Nfu_p_1_042793;Nfu_p_1_042794;Nfu_p_1_042795	1.11876	1.11876	0.0463809	0.0381183	12	NaN	CABZ01090303.1	NaN	2.17161	OD	YN
OD / AN	Nfu_p_1_048264	2.58557	2.58557	0.0464002	0.0381299	6	NaN	EIF2B5	NaN	6.00251	OD	AN
YD / AN	Nfu_p_1_058154	-2.4767	2.4767	0.0463995	0.0381299	3	NaN	POGK	NaN	0.179655	YD	AN
YD / ON	Nfu_p_1_001618	2.5909	2.5909	0.0464203	0.0381442	3	NaN	RAB30	NaN	6.02474	YD	ON
AD / YD	Nfu_p_1_013230;Nfu_p_1_013231;Nfu_p_1_013232;Nfu_p_1_013233	-0.598032	0.598032	0.0464336	0.038153	33	NaN	SRRT	NaN	0.660654	AD	YD
YD / ON	Nfu_p_1_022500	1.21691	1.21691	0.0464413	0.0381572	3	NaN	OLA.5251	NaN	2.32448	YD	ON
OD / YN	Nfu_p_1_041707;Nfu_p_1_041708	2.97735	2.97735	0.0464733	0.0381814	9	NaN	EML4	NaN	7.87538	OD	YN
OD / YD	Nfu_p_1_032949;Nfu_p_1_032950	1.30646	1.30646	0.0464878	0.0381903	3	NaN	GOT1	NaN	2.47334	OD	YD
OD / AN	Nfu_p_1_057446;Nfu_p_1_058331	2.85968	2.85968	0.0464894	0.0381903	6	NaN	Nfu_g_1_024470;Nfu_g_1_025324	NaN	7.25856	OD	AN
AD / AN	Nfu_p_1_012185;Nfu_p_1_012186;Nfu_p_1_012187;Nfu_p_1_012188;Nfu_p_1_012189;Nfu_p_1_012190	1.60689	1.60689	0.0465166	0.0382085	12	NaN	THOC2	NaN	3.04594	AD	AN
OD / AN	Nfu_p_1_051534	1.0799	1.0799	0.0465169	0.0382085	21	NaN	ESYT1B	NaN	2.11389	OD	AN
ON / YN	Nfu_p_1_053376	-0.130166	0.130166	0.0465234	0.0382117	60	NaN	CCT8	NaN	0.913726	ON	YN
YD / YN	Nfu_p_1_012900;Nfu_p_1_012901	2.67941	2.67941	0.0465631	0.0382421	3	NaN	AKAP10	NaN	6.40592	YD	YN
AD / ON	Nfu_p_1_032237;Nfu_p_1_032238;Nfu_p_1_032239;Nfu_p_1_032240	2.18989	2.18989	0.0466183	0.0382854	3	NaN	CPNE3	NaN	4.56271	AD	ON
AD / YN	Nfu_p_1_051798;Nfu_p_1_051799;Nfu_p_1_051800;Nfu_p_1_051801	1.75933	1.75933	0.0466257	0.0382892	6	NaN	SMPD2	NaN	3.3854	AD	YN
ON / YN	Nfu_p_1_022091;Nfu_p_1_022092;Nfu_p_1_022093	0.307396	0.307396	0.0466289	0.0382897	15	NaN	TRIM36	NaN	1.23747	ON	YN
OD / ON	Nfu_p_1_007095	2.00753	2.00753	0.0466553	0.0383092	3	NaN	CNRIP1B	NaN	4.02094	OD	ON
AD / AN	Nfu_p_1_055537;Nfu_p_1_055538	2.7323	2.7323	0.0466893	0.038335	3	NaN	RHOT2	NaN	6.64515	AD	AN
OD / YD	Nfu_p_1_038721;Nfu_p_1_038722;Nfu_p_1_038723;Nfu_p_1_038724;Nfu_p_1_038725;Nfu_p_1_038726;Nfu_p_1_038727;Nfu_p_1_038728;Nfu_p_1_038729;Nfu_p_1_038730;Nfu_p_1_038731;Nfu_p_1_038732;Nfu_p_1_038733	-1.2578	1.2578	0.0467091	0.038349	9	NaN	KLC4	NaN	0.41818	OD	YD
YD / YN	Nfu_p_1_003045;Nfu_p_1_003047;Nfu_p_1_003048	-1.15883	1.15883	0.0467157	0.0383524	3	NaN	SHE	NaN	0.447876	YD	YN
AD / YD	Nfu_p_1_019922	-1.2629	1.2629	0.046729	0.0383611	9	NaN	PSMD7	NaN	0.416707	AD	YD
OD / AN	Nfu_p_1_003977	0.519043	0.519043	0.0467507	0.0383768	15	NaN	DDX23	NaN	1.433	OD	AN
OD / AD	Nfu_p_1_004325;Nfu_p_1_004326;Nfu_p_1_004327	-1.38102	1.38102	0.0467739	0.0383936	9	NaN	EIF3H	NaN	0.383948	OD	AD
AD / YD	Nfu_p_1_051465	-0.543538	0.543538	0.0467813	0.0383954	12	NaN	EML2	NaN	0.686086	AD	YD
YD / AN	Nfu_p_1_056142	-1.54066	1.54066	0.0467808	0.0383954	3	NaN	SH3BP1	NaN	0.343729	YD	AN
YD / YN	Nfu_p_1_011417	1.23509	1.23509	0.046786	0.0383971	3	NaN	ARHGEF6	NaN	2.35396	YD	YN
AD / YD	Nfu_p_1_048200;Nfu_p_1_048201	1.04181	1.04181	0.0468009	0.0384071	6	NaN	TGM1L1	NaN	2.0588	AD	YD
YD / ON	Nfu_p_1_022917	2.36437	2.36437	0.0468077	0.0384106	9	NaN	Nfu_g_1_009407	NaN	5.14928	YD	ON
AD / AN	Nfu_p_1_005961;Nfu_p_1_005962;Nfu_p_1_005963;Nfu_p_1_005964	2.08676	2.08676	0.0468172	0.0384162	3	NaN	CSNK1G2	NaN	4.24793	AD	AN
YD / ON	Nfu_p_1_033847;Nfu_p_1_033848	1.21844	1.21844	0.0468201	0.0384164	9	NaN	Nfu_g_1_014069	NaN	2.32695	YD	ON
ON / AN	Nfu_p_1_000190	-0.462345	0.462345	0.0468309	0.0384231	18	NaN	KIF5C	NaN	0.725805	ON	AN
OD / YN	Nfu_p_1_027528;Nfu_p_1_027529;Nfu_p_1_027530;Nfu_p_1_027531;Nfu_p_1_027532;Nfu_p_1_027533;Nfu_p_1_027534;Nfu_p_1_027535;Nfu_p_1_027536;Nfu_p_1_027537;Nfu_p_1_027538;Nfu_p_1_027539;Nfu_p_1_027540;Nfu_p_1_027542;Nfu_p_1_027543;Nfu_p_1_027544	1.94559	1.94559	0.0468364	0.0384232	3	NaN	MAP7D2B	NaN	3.85195	OD	YN
AD / YN	Nfu_p_1_045674	3.32849	3.32849	0.0468346	0.0384232	3	NaN	APOB	NaN	10.0456	AD	YN
YD / ON	Nfu_p_1_002859	3.97252	3.97252	0.0468677	0.0384467	6	NaN	RPS27.2	NaN	15.6981	YD	ON
AD / YN	Nfu_p_1_039189	1.66676	1.66676	0.0468933	0.0384656	3	NaN	OPA3	NaN	3.175	AD	YN
OD / ON	Nfu_p_1_015270	3.52845	3.52845	0.0469072	0.0384735	6	NaN	Nfu_g_1_006324	NaN	11.539	OD	ON
OD / ON	Nfu_p_1_048111;Nfu_p_1_048112	1.62111	1.62111	0.0469082	0.0384735	12	NaN	WDR48	NaN	3.07612	OD	ON
AD / ON	Nfu_p_1_024449;Nfu_p_1_024451	3.31863	3.31863	0.0469142	0.0384762	3	NaN	CSPG5B	NaN	9.97715	AD	ON
OD / AD	Nfu_p_1_012863;Nfu_p_1_012864	-0.461449	0.461449	0.0469198	0.0384786	51	NaN	DPP3	NaN	0.726256	OD	AD
ON / AN	Nfu_p_1_049390	0.911934	0.911934	0.0469263	0.0384818	6	NaN	CBX1A	NaN	1.88157	ON	AN
OD / AD	Nfu_p_1_011639;Nfu_p_1_011640	-1.06697	1.06697	0.0469323	0.0384824	3	NaN	SNX4	NaN	0.477319	OD	AD
AD / ON	Nfu_p_1_050058	-0.641149	0.641149	0.0469322	0.0384824	3	NaN	R3HDM2	NaN	0.641202	AD	ON
OD / AD	Nfu_p_1_020075;Nfu_p_1_020076;Nfu_p_1_020077;Nfu_p_1_020078;Nfu_p_1_020079;Nfu_p_1_020080;Nfu_p_1_020081;Nfu_p_1_020082;Nfu_p_1_020083;Nfu_p_1_020084;Nfu_p_1_020085	-3.70317	3.70317	0.0469375	0.0384845	9	NaN	MAGI2	NaN	0.0767775	OD	AD
YD / ON	Nfu_p_1_021549;Nfu_p_1_021550;Nfu_p_1_021551;Nfu_p_1_021552;Nfu_p_1_021555;Nfu_p_1_021556	3.50113	3.50113	0.0469529	0.0384949	3	NaN	ARVCFB	NaN	11.3226	YD	ON
OD / ON	Nfu_p_1_041020;Nfu_p_1_041021;Nfu_p_1_041022;Nfu_p_1_041023;Nfu_p_1_041024;Nfu_p_1_041025;Nfu_p_1_041026;Nfu_p_1_041027;Nfu_p_1_041028;Nfu_p_1_041030	2.34395	2.34395	0.0469605	0.038499	3	NaN	CABZ01073334.1	NaN	5.07689	OD	ON
AD / AN	Nfu_p_1_009628;Nfu_p_1_009629;Nfu_p_1_009630;Nfu_p_1_009631;Nfu_p_1_009632	-0.623746	0.623746	0.0469827	0.0385135	3	NaN	SBF2	NaN	0.648984	AD	AN
YD / AN	Nfu_p_1_026830	1.29942	1.29942	0.0469835	0.0385135	3	NaN	MRPS15	NaN	2.46129	YD	AN
AD / YD	Nfu_p_1_031636	-0.518385	0.518385	0.0469887	0.0385156	6	NaN	RHEB	NaN	0.698153	AD	YD
YD / ON	Nfu_p_1_046990	3.29945	3.29945	0.0470324	0.0385493	3	NaN	APRT	NaN	9.84539	YD	ON
OD / AD	Nfu_p_1_041261;Nfu_p_1_041265;Nfu_p_1_041266;Nfu_p_1_041271;Nfu_p_1_041272	-0.342897	0.342897	0.0470435	0.0385562	6	NaN	CAMK2B1	NaN	0.788457	OD	AD
OD / YD	Nfu_p_1_002613;Nfu_p_1_002614;Nfu_p_1_002615	-0.310622	0.310622	0.0470714	0.0385768	6	NaN	FDPS	NaN	0.806294	OD	YD
YD / ON	Nfu_p_1_002833	2.47223	2.47223	0.0470749	0.0385776	3	NaN	PRPF31	NaN	5.54901	YD	ON
AD / YD	Nfu_p_1_025255	-0.840143	0.840143	0.047144	0.038632	15	NaN	EIF2S2	NaN	0.558588	AD	YD
AD / AN	Nfu_p_1_047486;Nfu_p_1_047487	1.05318	1.05318	0.0471554	0.0386392	12	NaN	HNRNPAB	NaN	2.0751	AD	AN
AN / YN	Nfu_p_1_051226	-0.347337	0.347337	0.0471708	0.0386496	66	NaN	IARS	NaN	0.786033	AN	YN
ON / AN	Nfu_p_1_038717	-0.678539	0.678539	0.0471796	0.0386544	6	NaN	HEATR5B	NaN	0.624798	ON	AN
OD / AD	Nfu_p_1_055492;Nfu_p_1_055493;Nfu_p_1_055494;Nfu_p_1_055495;Nfu_p_1_055496;Nfu_p_1_055497	-0.586636	0.586636	0.047182	0.0386544	24	NaN	MPP2B	NaN	0.665894	OD	AD
OD / YD	Nfu_p_1_015650	-1.37691	1.37691	0.0471995	0.0386666	3	NaN	PURBA	NaN	0.385043	OD	YD
AN / YN	Nfu_p_1_006587	-0.627423	0.627423	0.0472122	0.0386748	33	NaN	NCL	NaN	0.647332	AN	YN
AD / AN	Nfu_p_1_010270	2.31216	2.31216	0.0472162	0.0386759	3	NaN	RPL30	NaN	4.96626	AD	AN
YD / AN	Nfu_p_1_006497	1.28848	1.28848	0.0472544	0.0387051	3	NaN	LRRC15	NaN	2.44271	YD	AN
AD / YN	Nfu_p_1_001469;Nfu_p_1_001470;Nfu_p_1_001471;Nfu_p_1_001472;Nfu_p_1_001473	2.93302	2.93302	0.0472906	0.0387259	3	NaN	Nfu_g_1_000611	NaN	7.6371	AD	YN
AN / YN	Nfu_p_1_050766	-0.310723	0.310723	0.0472849	0.0387259	36	NaN	PSMD6	NaN	0.806238	AN	YN
AD / YN	Nfu_p_1_051019;Nfu_p_1_051020;Nfu_p_1_051021;Nfu_p_1_051022	0.781783	0.781783	0.0472886	0.0387259	3	NaN	Nfu_g_1_021309	NaN	1.71925	AD	YN
AD / ON	Nfu_p_1_051123	2.70102	2.70102	0.0472881	0.0387259	6	NaN	TUBB1	NaN	6.50263	AD	ON
YD / ON	Nfu_p_1_012387	4.49679	4.49679	0.0473162	0.0387447	3	NaN	KCTD16B	NaN	22.5771	YD	ON
AD / YD	Nfu_p_1_052664	-2.45753	2.45753	0.0473236	0.0387487	3	NaN	EIF3M	NaN	0.182058	AD	YD
ON / YN	Nfu_p_1_005142	0.725425	0.725425	0.047354	0.0387714	9	NaN	RPS21	NaN	1.65339	ON	YN
OD / ON	Nfu_p_1_048497;Nfu_p_1_048498;Nfu_p_1_048499;Nfu_p_1_048500;Nfu_p_1_048501;Nfu_p_1_048502;Nfu_p_1_048503;Nfu_p_1_048504;Nfu_p_1_048505;Nfu_p_1_048506;Nfu_p_1_048507;Nfu_p_1_048508;Nfu_p_1_048509;Nfu_p_1_048510;Nfu_p_1_048511	1.94786	1.94786	0.047367	0.0387798	9	NaN	ARHGAP21B	NaN	3.85801	OD	ON
OD / AN	Nfu_p_1_049035	3.232	3.232	0.0473791	0.0387875	3	NaN	PPP1R7	NaN	9.3957	OD	AN
OD / AD	Nfu_p_1_042397	-0.55777	0.55777	0.0473877	0.0387924	15	NaN	PTPRNA	NaN	0.679351	OD	AD
ON / AN	Nfu_p_1_053708;Nfu_p_1_053709;Nfu_p_1_053710;Nfu_p_1_053711;Nfu_p_1_053712;Nfu_p_1_053713;Nfu_p_1_053714;Nfu_p_1_053715;Nfu_p_1_053716;Nfu_p_1_053717;Nfu_p_1_053718;Nfu_p_1_053719;Nfu_p_1_053720;Nfu_p_1_053721;Nfu_p_1_053722;Nfu_p_1_053724;Nfu_p_1_053742;Nfu_p_1_053743;Nfu_p_1_053744;Nfu_p_1_053745;Nfu_p_1_053746	0.56741	0.56741	0.0474148	0.0388124	3	NaN	CR848021.1	NaN	1.48186	ON	AN
YD / YN	Nfu_p_1_006156	-1.93409	1.93409	0.0474564	0.0388433	3	NaN	DNAH8	NaN	0.261686	YD	YN
YD / YN	Nfu_p_1_051254	2.03805	2.03805	0.0474579	0.0388433	3	NaN	CHD5	NaN	4.10689	YD	YN
OD / ON	Nfu_p_1_040883	2.70496	2.70496	0.0474905	0.0388677	3	NaN	OLA.26859	NaN	6.52039	OD	ON
OD / AN	Nfu_p_1_020961	1.37144	1.37144	0.0474938	0.0388682	6	NaN	RPL31	NaN	2.58729	OD	AN
ON / YN	Nfu_p_1_019486;Nfu_p_1_019487;Nfu_p_1_019488;Nfu_p_1_019489;Nfu_p_1_019490;Nfu_p_1_019491	-1.00997	1.00997	0.0475095	0.0388775	9	NaN	CNOT1	NaN	0.496557	ON	YN
OD / AD	Nfu_p_1_034700;Nfu_p_1_034701	-1.87385	1.87385	0.0475104	0.0388775	6	NaN	MCU	NaN	0.272845	OD	AD
YD / YN	Nfu_p_1_048656	1.92063	1.92063	0.0475167	0.0388805	3	NaN	TUBB2B	NaN	3.78587	YD	YN
AD / YD	Nfu_p_1_009613;Nfu_p_1_009614	0.184274	0.184274	0.0475194	0.0388805	105	NaN	TLN2	NaN	1.13625	AD	YD
YD / ON	Nfu_p_1_027789;Nfu_p_1_027790	0.983827	0.983827	0.0475273	0.0388848	9	NaN	RTTN	NaN	1.9777	YD	ON
OD / YD	Nfu_p_1_029722	-1.28148	1.28148	0.0475301	0.0388848	6	NaN	SFPQ	NaN	0.411374	OD	YD
OD / AD	Nfu_p_1_028908;Nfu_p_1_028909;Nfu_p_1_028912	-1.35508	1.35508	0.0475336	0.0388855	3	NaN	ATP2B1A	NaN	0.390912	OD	AD
ON / YN	Nfu_p_1_030276	-2.13729	2.13729	0.0475443	0.0388921	6	NaN	SNRPA1	NaN	0.227307	ON	YN
AN / YN	Nfu_p_1_027456	0.572991	0.572991	0.0475487	0.0388935	24	NaN	TNIK	NaN	1.4876	AN	YN
AD / YD	Nfu_p_1_047170	-0.452981	0.452981	0.0475789	0.038916	9	NaN	RPSA	NaN	0.730532	AD	YD
AD / YD	Nfu_p_1_003561;Nfu_p_1_003562;Nfu_p_1_003563;Nfu_p_1_003564;Nfu_p_1_003565;Nfu_p_1_003566;Nfu_p_1_003567;Nfu_p_1_003568;Nfu_p_1_003569;Nfu_p_1_003570;Nfu_p_1_051363	-0.874567	0.874567	0.0475857	0.0389194	3	NaN	PRKCBP1L;PRKCBP1L;PRKCBP1L;PRKCBP1L;PRKCBP1L;PRKCBP1L;PRKCBP1L;PRKCBP1L;PRKCBP1L;PRKCBP1L;ZMYND8	NaN	0.545417	AD	YD
OD / AN	Nfu_p_1_001794	2.67835	2.67835	0.0475899	0.0389207	3	NaN	GFM1	NaN	6.40125	OD	AN
YD / YN	Nfu_p_1_012910;Nfu_p_1_012911;Nfu_p_1_012912	1.87963	1.87963	0.047597	0.0389243	3	NaN	RABGEF1	NaN	3.6798	YD	YN
YD / ON	Nfu_p_1_033349;Nfu_p_1_033350	1.25303	1.25303	0.047611	0.0389329	3	NaN	PCDH7A	NaN	2.38342	YD	ON
OD / YD	Nfu_p_1_037227;Nfu_p_1_037228;Nfu_p_1_037229	-1.1944	1.1944	0.0476129	0.0389329	6	NaN	HDAC6	NaN	0.436969	OD	YD
YD / YN	Nfu_p_1_044126;Nfu_p_1_044127;Nfu_p_1_044128	3.51975	3.51975	0.0476307	0.0389453	3	NaN	SCRN2	NaN	11.4696	YD	YN
AD / YD	Nfu_p_1_001794	-0.676846	0.676846	0.0476419	0.0389522	3	NaN	GFM1	NaN	0.625531	AD	YD
YD / AN	Nfu_p_1_018934	1.60754	1.60754	0.0476625	0.0389669	6	NaN	PDZD8	NaN	3.04732	YD	AN
ON / YN	Nfu_p_1_052770	-0.325793	0.325793	0.0476746	0.0389746	6	NaN	HYPK	NaN	0.79786	ON	YN
AD / YN	Nfu_p_1_052098;Nfu_p_1_052099;Nfu_p_1_052100;Nfu_p_1_052101	1.8665	1.8665	0.0476914	0.0389861	3	NaN	KCNC3A	NaN	3.64647	AD	YN
YD / AN	Nfu_p_1_001250;Nfu_p_1_001251	2.69296	2.69296	0.0476971	0.0389864	12	NaN	HSPA8	NaN	6.46641	YD	AN
OD / AN	Nfu_p_1_011126	-1.50958	1.50958	0.047697	0.0389864	3	NaN	CUL4B	NaN	0.351214	OD	AN
AD / ON	Nfu_p_1_018367	2.06675	2.06675	0.0477193	0.0390023	3	NaN	FN3KRP	NaN	4.18942	AD	ON
OD / YD	P02663	1.7286	1.7286	0.0477264	0.0390059	3	NaN	SWISS-PROT:P02663 Alpha-S2-casein [Contains: Casocidin-1 - Bos taurus (Bovine).	P02663	3.31406	OD	YD
AD / YD	Nfu_p_1_033541	-0.374793	0.374793	0.0477357	0.0390097	36	NaN	ADRBK2	NaN	0.771216	AD	YD
OD / AN	Nfu_p_1_054975;Nfu_p_1_054976	3.74067	3.74067	0.0477364	0.0390097	3	NaN	CASP7	NaN	13.3676	OD	AN
AD / YN	Nfu_p_1_034808	0.528137	0.528137	0.0477487	0.0390176	9	NaN	CCAR1	NaN	1.44207	AD	YN
OD / YD	Nfu_p_1_028713;Nfu_p_1_028715	-2.45331	2.45331	0.0477548	0.0390204	3	NaN	USP15	NaN	0.182592	OD	YD
OD / YN	Nfu_p_1_046218;Nfu_p_1_046219	1.5535	1.5535	0.0477748	0.0390345	9	NaN	CSNK1E	NaN	2.93528	OD	YN
OD / AD	Nfu_p_1_026468;Nfu_p_1_026469	0.574508	0.574508	0.0477906	0.0390453	24	NaN	BCAN	NaN	1.48917	OD	AD
AN / YN	Nfu_p_1_025189	-0.12677	0.12677	0.047797	0.0390483	30	NaN	PA2G4B	NaN	0.91588	AN	YN
OD / AN	Nfu_p_1_040883	2.60704	2.60704	0.0478024	0.0390489	3	NaN	OLA.26859	NaN	6.09254	OD	AN
OD / AD	Nfu_p_1_052664	1.10168	1.10168	0.0478031	0.0390489	3	NaN	EIF3M	NaN	2.14605	OD	AD
AD / YN	Nfu_p_1_017777	0.784487	0.784487	0.0478116	0.0390537	18	NaN	LAP3	NaN	1.72248	AD	YN
AD / YN	Nfu_p_1_003364	1.94157	1.94157	0.0478162	0.0390552	6	NaN	SCAMP5	NaN	3.84123	AD	YN
OD / AD	Nfu_p_1_022159	-0.366954	0.366954	0.0478274	0.0390622	27	NaN	SART3	NaN	0.775418	OD	AD
AD / AN	Nfu_p_1_055766	1.06988	1.06988	0.0478692	0.0390941	3	NaN	PPIFB	NaN	2.09925	AD	AN
AD / YN	Nfu_p_1_002838	1.01181	1.01181	0.0478875	0.0391068	9	NaN	RBP1A	NaN	2.01643	AD	YN
ON / YN	Nfu_p_1_054333	-3.33529	3.33529	0.0478992	0.0391142	18	NaN	SAFB	NaN	0.099078	ON	YN
OD / AD	Nfu_p_1_038790;Nfu_p_1_038791;Nfu_p_1_038792	-0.739847	0.739847	0.0479227	0.0391312	18	NaN	INPP5F	NaN	0.598803	OD	AD
AD / YN	P02663	-1.03544	1.03544	0.0479459	0.0391479	3	NaN	SWISS-PROT:P02663 Alpha-S2-casein [Contains: Casocidin-1 - Bos taurus (Bovine).	P02663	0.487867	AD	YN
OD / ON	Nfu_p_1_003318	3.80083	3.80083	0.0479504	0.0391494	6	NaN	TUBB5	NaN	13.9368	OD	ON
AD / ON	Nfu_p_1_032233;Nfu_p_1_032234	1.47999	1.47999	0.0479766	0.0391686	3	NaN	CNN3A	NaN	2.78946	AD	ON
OD / AD	Nfu_p_1_025712	0.669128	0.669128	0.0480407	0.0392188	18	NaN	Nfu_g_1_010632	NaN	1.59011	OD	AD
YD / AN	Nfu_p_1_025250	0.995545	0.995545	0.0480487	0.0392231	6	NaN	AMT	NaN	1.99383	YD	AN
ON / YN	Nfu_p_1_044715	-0.793202	0.793202	0.04806	0.0392301	21	NaN	RAB10	NaN	0.577062	ON	YN
OD / YN	Nfu_p_1_033669	4.14264	4.14264	0.0480807	0.0392448	9	NaN	CRABP1	NaN	17.6628	OD	YN
AD / YN	Nfu_p_1_014189	1.55965	1.55965	0.0480874	0.0392481	12	NaN	PDIA5	NaN	2.94783	AD	YN
ON / AN	Nfu_p_1_031597;Nfu_p_1_031598	0.868734	0.868734	0.048109	0.0392635	6	NaN	RPL15	NaN	1.82606	ON	AN
AD / YD	Nfu_p_1_008272	0.125709	0.125709	0.0481203	0.0392706	30	NaN	ATIC	NaN	1.09104	AD	YD
AD / YD	Nfu_p_1_009440;Nfu_p_1_009441;Nfu_p_1_009442	-0.390297	0.390297	0.0481625	0.0393004	39	NaN	IDH3A	NaN	0.762973	AD	YD
YD / YN	Nfu_p_1_011578;Nfu_p_1_011579	2.04231	2.04231	0.0481631	0.0393004	6	NaN	SAMM50L	NaN	4.11905	YD	YN
OD / AD	Nfu_p_1_018320	-1.81407	1.81407	0.0481651	0.0393004	6	NaN	CCDC47	NaN	0.284388	OD	AD
OD / YN	Nfu_p_1_010467	1.48928	1.48928	0.0481832	0.039313	6	NaN	NCBP1	NaN	2.80749	OD	YN
OD / AN	Nfu_p_1_028693;Nfu_p_1_028694	3.26708	3.26708	0.0481932	0.039319	3	NaN	ATP7B	NaN	9.62696	OD	AN
AD / ON	Nfu_p_1_033764;Nfu_p_1_033765;Nfu_p_1_033766;Nfu_p_1_033767	0.590244	0.590244	0.0482275	0.0393448	3	NaN	CHN1	NaN	1.5055	AD	ON
ON / YN	Nfu_p_1_052205	-1.61667	1.61667	0.0482432	0.0393553	24	NaN	SNRNP70	NaN	0.326088	ON	YN
AD / YN	Nfu_p_1_042630;Nfu_p_1_042631;Nfu_p_1_042634	2.62821	2.62821	0.0482706	0.0393755	9	NaN	PRKRA	NaN	6.18257	AD	YN
OD / AD	Nfu_p_1_055949	-1.06059	1.06059	0.0482755	0.0393773	9	NaN	NHP2L1	NaN	0.479436	OD	AD
OD / ON	Nfu_p_1_057285;Nfu_p_1_057303;Nfu_p_1_058163;Nfu_p_1_058656	2.38463	2.38463	0.0483002	0.0393953	3	NaN	OLA.28055;Nfu_g_1_024329;Nfu_g_1_025158;Nfu_g_1_025648	NaN	5.2221	OD	ON
ON / AN	Nfu_p_1_027089	0.31168	0.31168	0.0483069	0.0393985	54	NaN	CCT5	NaN	1.24115	ON	AN
AD / YD	Nfu_p_1_034120;Nfu_p_1_034121	-0.535073	0.535073	0.0483133	0.0394015	15	NaN	PSMD3	NaN	0.690124	AD	YD
AN / YN	Nfu_p_1_024063;Nfu_p_1_024064	0.659576	0.659576	0.0483658	0.0394421	9	NaN	FLII	NaN	1.57962	AN	YN
ON / AN	Nfu_p_1_013834;Nfu_p_1_013835	-0.421146	0.421146	0.0483872	0.0394573	15	NaN	Nfu_g_1_005694	NaN	0.746831	ON	AN
ON / YN	Nfu_p_1_029323;Nfu_p_1_029324	-1.3621	1.3621	0.0483917	0.0394588	6	NaN	NLRX1	NaN	0.389015	ON	YN
OD / AN	Nfu_p_1_014384	-0.426244	0.426244	0.0483963	0.0394603	6	NaN	CCDC93	NaN	0.744197	OD	AN
ON / YN	Nfu_p_1_030063	0.831069	0.831069	0.0484081	0.0394678	9	NaN	PRPF39	NaN	1.779	ON	YN
YD / AN	Nfu_p_1_035696;Nfu_p_1_035697;Nfu_p_1_035698;Nfu_p_1_035699	3.17647	3.17647	0.0484217	0.0394767	3	NaN	Nfu_g_1_014828	NaN	9.0409	YD	AN
OD / ON	Nfu_p_1_039227	2.84835	2.84835	0.0484368	0.0394867	9	NaN	ARRB1	NaN	7.20174	OD	ON
AD / YD	Nfu_p_1_043187;Nfu_p_1_043188;Nfu_p_1_043189;Nfu_p_1_043190	0.179115	0.179115	0.0484752	0.0395158	15	NaN	ATP1A3	NaN	1.13219	AD	YD
AD / YD	Nfu_p_1_026518	0.628273	0.628273	0.048487	0.0395232	39	NaN	Nfu_g_1_010954	NaN	1.54571	AD	YD
YD / AN	Nfu_p_1_005522	2.79903	2.79903	0.0484925	0.0395255	9	NaN	SETD3	NaN	6.95972	YD	AN
YD / YN	Nfu_p_1_055150;Nfu_p_1_055151;Nfu_p_1_055152;Nfu_p_1_055153;Nfu_p_1_055154	-2.02876	2.02876	0.0485008	0.03953	3	NaN	TOP2A	NaN	0.245066	YD	YN
AD / YD	Nfu_p_1_018835	-0.622058	0.622058	0.0485059	0.039532	33	NaN	RPS4X	NaN	0.649744	AD	YD
OD / YD	Nfu_p_1_002551;Nfu_p_1_002552	-1.05883	1.05883	0.048528	0.039546	12	NaN	NMT2	NaN	0.48002	OD	YD
OD / AD	Nfu_p_1_007866	-1.48498	1.48498	0.0485285	0.039546	9	NaN	PPM1G	NaN	0.357254	OD	AD
ON / YN	Nfu_p_1_002881	-0.804712	0.804712	0.0485815	0.0395869	6	NaN	FAM131BB	NaN	0.572476	ON	YN
AD / AN	Nfu_p_1_018638	0.507633	0.507633	0.0486277	0.0396214	27	NaN	Nfu_g_1_007730	NaN	1.42172	AD	AN
AD / YD	Nfu_p_1_037099;Nfu_p_1_037100;Nfu_p_1_037101;Nfu_p_1_037102;Nfu_p_1_037103;Nfu_p_1_037104;Nfu_p_1_055676	-1.1744	1.1744	0.0486292	0.0396214	3	NaN	QKIA;QKIA;QKIA;QKIA;QKIA;QKIA;QKI	NaN	0.443069	AD	YD
OD / ON	Nfu_p_1_038350	3.76301	3.76301	0.0486364	0.0396228	3	NaN	GPM6AB	NaN	13.5762	OD	ON
YD / YN	Nfu_p_1_046411;Nfu_p_1_046412;Nfu_p_1_046413	2.16113	2.16113	0.0486339	0.0396228	3	NaN	RHOT1	NaN	4.47266	YD	YN
YD / ON	Nfu_p_1_011509;Nfu_p_1_011510;Nfu_p_1_011511;Nfu_p_1_011512;Nfu_p_1_011513;Nfu_p_1_011514;Nfu_p_1_011515;Nfu_p_1_011516;Nfu_p_1_011517;Nfu_p_1_011518;Nfu_p_1_011519;Nfu_p_1_011520	1.19182	1.19182	0.0486415	0.0396247	18	NaN	KDM3B	NaN	2.2844	YD	ON
OD / YN	Nfu_p_1_039991	1.36204	1.36204	0.0486493	0.0396289	3	NaN	ARL6IP5B	NaN	2.57049	OD	YN
OD / YD	Nfu_p_1_009136	-0.359388	0.359388	0.0486676	0.0396416	27	NaN	FAAH2	NaN	0.779495	OD	YD
YD / AN	Nfu_p_1_037073	1.69602	1.69602	0.0487086	0.0396705	9	NaN	PALM1B	NaN	3.24005	YD	AN
OD / AN	Nfu_p_1_051019;Nfu_p_1_051020;Nfu_p_1_051021;Nfu_p_1_051022	-0.846535	0.846535	0.0487071	0.0396705	3	NaN	Nfu_g_1_021309	NaN	0.556119	OD	AN
YD / AN	Nfu_p_1_043605	1.79547	1.79547	0.0487154	0.0396716	6	NaN	GUCY1B3	NaN	3.47129	YD	AN
ON / YN	Nfu_p_1_056292	-2.03335	2.03335	0.048713	0.0396716	51	NaN	UQCRC2B	NaN	0.244287	ON	YN
OD / AN	Nfu_p_1_017119;Nfu_p_1_017120	1.46126	1.46126	0.0487237	0.0396761	3	NaN	TRMT1	NaN	2.75348	OD	AN
OD / YD	Nfu_p_1_003364	-0.183792	0.183792	0.0487502	0.0396933	6	NaN	SCAMP5	NaN	0.880386	OD	YD
AD / YD	Nfu_p_1_018629	0.178775	0.178775	0.0487576	0.0396933	9	NaN	TBC1D10B	NaN	1.13192	AD	YD
OD / AD	Nfu_p_1_047012	0.826341	0.826341	0.0487584	0.0396933	6	NaN	UBE2I	NaN	1.77318	OD	AD
ON / YN	Nfu_p_1_053131	-0.0288909	0.0288909	0.0487571	0.0396933	45	NaN	CCT6A	NaN	0.980174	ON	YN
AD / ON	P13647	-2.04216	2.04216	0.048756	0.0396933	6	NaN	SWISS-PROT:P13647 Tax_Id=9606 Gene_Symbol=KRT5 Keratin, type II cytoskeletal 5	P13647	0.2428	AD	ON
YD / YN	Nfu_p_1_042789;Nfu_p_1_042790;Nfu_p_1_042791;Nfu_p_1_042792;Nfu_p_1_042793;Nfu_p_1_042794;Nfu_p_1_042795	1.83747	1.83747	0.0487711	0.0397014	12	NaN	CABZ01090303.1	NaN	3.57383	YD	YN
AD / YD	Nfu_p_1_035930	-0.69937	0.69937	0.0487915	0.0397158	6	NaN	CUL2	NaN	0.615841	AD	YD
YD / YN	Nfu_p_1_002412	2.72356	2.72356	0.0488243	0.0397342	3	NaN	CHERP	NaN	6.60502	YD	YN
YD / YN	Nfu_p_1_023143	2.93124	2.93124	0.0488181	0.0397342	3	NaN	CMASA	NaN	7.62763	YD	YN
AD / YN	Nfu_p_1_051366	2.48973	2.48973	0.0488251	0.0397342	6	NaN	CACNA2D2	NaN	5.61672	AD	YN
AD / AN	Nfu_p_1_055598;Nfu_p_1_055599	-0.511928	0.511928	0.0488198	0.0397342	3	NaN	COL1A1B	NaN	0.701284	AD	AN
YD / YN	Nfu_p_1_008591;Nfu_p_1_008592	1.92748	1.92748	0.0488287	0.0397349	6	NaN	VWA5A	NaN	3.80389	YD	YN
AD / AN	Nfu_p_1_008777	3.8685	3.8685	0.0488434	0.0397447	9	NaN	SLC6A13	NaN	14.6061	AD	AN
OD / ON	Nfu_p_1_035463	1.02174	1.02174	0.0488571	0.0397536	6	NaN	CYFIP1	NaN	2.03037	OD	ON
YD / AN	Nfu_p_1_024586;Nfu_p_1_024587;Nfu_p_1_024588;Nfu_p_1_024589	2.6721	2.6721	0.0488832	0.0397726	3	NaN	ANP32E	NaN	6.37356	YD	AN
ON / AN	Nfu_p_1_026833;Nfu_p_1_026834;Nfu_p_1_026835;Nfu_p_1_026836;Nfu_p_1_026837;Nfu_p_1_026838;Nfu_p_1_026839;Nfu_p_1_026840;Nfu_p_1_026841;Nfu_p_1_026842;Nfu_p_1_026843;Nfu_p_1_026844;Nfu_p_1_026845;Nfu_p_1_026846;Nfu_p_1_026847	-0.564638	0.564638	0.0489032	0.0397867	6	NaN	MAP7D1A	NaN	0.676125	ON	AN
AD / AN	Nfu_p_1_035291	2.34058	2.34058	0.048917	0.0397957	3	NaN	CSNK1A1	NaN	5.06507	AD	AN
YD / AN	Nfu_p_1_045801	-1.72437	1.72437	0.0489236	0.0397988	3	NaN	RNF150A	NaN	0.302631	YD	AN
ON / YN	Nfu_p_1_038198	0.904687	0.904687	0.0489286	0.0398006	6	NaN	PRDX2	NaN	1.87214	ON	YN
AD / AN	Nfu_p_1_002363;Nfu_p_1_002369;Nfu_p_1_002373	1.47709	1.47709	0.0489315	0.0398008	9	NaN	MAPTA	NaN	2.78387	AD	AN
OD / YN	Nfu_p_1_047585;Nfu_p_1_047586	3.84518	3.84518	0.0489587	0.0398207	9	NaN	TUBA4A	NaN	14.3719	OD	YN
AD / ON	Nfu_p_1_025632	-0.0926706	0.0926706	0.0489767	0.0398331	27	NaN	SRSF5B	NaN	0.937785	AD	ON
OD / YD	Nfu_p_1_020472	-0.666701	0.666701	0.0489966	0.039847	9	NaN	HSP90B1	NaN	0.629946	OD	YD
ON / AN	Nfu_p_1_037947	0.220172	0.220172	0.0490263	0.039869	48	NaN	INAB	NaN	1.16487	ON	AN
OD / ON	Nfu_p_1_018638	0.372104	0.372104	0.0490352	0.039874	27	NaN	Nfu_g_1_007730	NaN	1.29424	OD	ON
AD / YN	Nfu_p_1_006597;Nfu_p_1_006599;Nfu_p_1_006602	2.54464	2.54464	0.0490588	0.0398887	3	NaN	ADCYAP1R1	NaN	5.83461	AD	YN
OD / ON	Nfu_p_1_051974;Nfu_p_1_051975	3.16184	3.16184	0.0490576	0.0398887	3	NaN	DKC1	NaN	8.94973	OD	ON
OD / ON	Nfu_p_1_012795;Nfu_p_1_012796	1.38178	1.38178	0.0490768	0.0399011	6	NaN	UBASH3B	NaN	2.60589	OD	ON
ON / AN	Nfu_p_1_050929	0.639027	0.639027	0.0490851	0.0399057	9	NaN	PPIL1	NaN	1.55728	ON	AN
YD / ON	Nfu_p_1_002044;Nfu_p_1_002045	2.02986	2.02986	0.0490881	0.0399059	3	NaN	AKR1A1B	NaN	4.08366	YD	ON
OD / YN	Nfu_p_1_055480;Nfu_p_1_055481	0.860911	0.860911	0.0491181	0.039928	24	NaN	PSMD11B	NaN	1.81619	OD	YN
YD / ON	Nfu_p_1_003976	2.63951	2.63951	0.0491407	0.0399442	12	NaN	PRPF6	NaN	6.23118	YD	ON
ON / YN	Nfu_p_1_014233	-3.54989	3.54989	0.0491477	0.0399476	48	NaN	SUCLA2	NaN	0.0853839	ON	YN
OD / ON	Nfu_p_1_003416;Nfu_p_1_003417;Nfu_p_1_003418;Nfu_p_1_003419;Nfu_p_1_003420;Nfu_p_1_003421;Nfu_p_1_003422;Nfu_p_1_003423;Nfu_p_1_003424;Nfu_p_1_003425;Nfu_p_1_003429;Nfu_p_1_020219;Nfu_p_1_020220;Nfu_p_1_020222;Nfu_p_1_028237;Nfu_p_1_028238;Nfu_p_1_028239;Nfu_p_1_028240;Nfu_p_1_028241;Nfu_p_1_028242;Nfu_p_1_028243;Nfu_p_1_028244;Nfu_p_1_028245;Nfu_p_1_028246;Nfu_p_1_051488;Nfu_p_1_056255	3.13785	3.13785	0.0491506	0.0399477	3	NaN	WNK2;WNK2;WNK2;WNK2;WNK2;WNK2;WNK2;WNK2;WNK2;WNK2;WNK2;CR354611.2;CR354611.2;CR354611.2;WNK1B;WNK1B;WNK1B;WNK1B;WNK1B;WNK1B;WNK1B;WNK1B;WNK1B;WNK1B;WNK2;WNK4	NaN	8.80214	OD	ON
YD / AN	Nfu_p_1_042230	1.52724	1.52724	0.0491547	0.0399489	3	NaN	DAPL1	NaN	2.88235	YD	AN
AD / YD	Nfu_p_1_038198	0.384146	0.384146	0.0491736	0.039962	6	NaN	PRDX2	NaN	1.30509	AD	YD
AD / YN	Nfu_p_1_034534	1.82176	1.82176	0.0492119	0.0399909	6	NaN	PSMD1	NaN	3.53512	AD	YN
ON / AN	Nfu_p_1_033905;Nfu_p_1_033906	-0.355316	0.355316	0.0492166	0.0399925	18	NaN	PLCL1	NaN	0.781699	ON	AN
AD / ON	Nfu_p_1_016917;Nfu_p_1_023479;Nfu_p_1_027803	2.60952	2.60952	0.0492277	0.0399992	6	NaN	USP46;CR381676.2;USP12A	NaN	6.10299	AD	ON
OD / AN	Nfu_p_1_004130	1.63572	1.63572	0.049245	0.0400111	12	NaN	PREX1	NaN	3.10742	OD	AN
OD / AN	Nfu_p_1_039189	2.24588	2.24588	0.0492638	0.0400241	3	NaN	OPA3	NaN	4.74326	OD	AN
AD / ON	Nfu_p_1_021569	1.2395	1.2395	0.0492667	0.0400242	15	NaN	RABL6	NaN	2.36117	AD	ON
YD / YN	Nfu_p_1_022009;Nfu_p_1_022010	2.44209	2.44209	0.0492802	0.0400329	6	NaN	SGSM1	NaN	5.43428	YD	YN
OD / ON	Nfu_p_1_002044;Nfu_p_1_002045	1.3946	1.3946	0.0493567	0.0400904	3	NaN	AKR1A1B	NaN	2.62916	OD	ON
AD / ON	Nfu_p_1_034959;Nfu_p_1_034960	2.45583	2.45583	0.0493544	0.0400904	3	NaN	AP3M1	NaN	5.4863	AD	ON
OD / AD	Nfu_p_1_046275	-1.9157	1.9157	0.0493592	0.0400904	9	NaN	RNPS1	NaN	0.265043	OD	AD
OD / AN	Nfu_p_1_005194	2.68364	2.68364	0.049364	0.0400921	6	NaN	KCTD12.2	NaN	6.42476	OD	AN
AN / YN	Nfu_p_1_052059	-4.45254	4.45254	0.0493793	0.0401022	15	NaN	CFL2	NaN	0.0456723	AN	YN
ON / YN	Nfu_p_1_053785	0.846166	0.846166	0.0494068	0.0401224	12	NaN	ACO1	NaN	1.79772	ON	YN
OD / YN	Nfu_p_1_044385	2.16258	2.16258	0.0494112	0.0401237	9	NaN	FBXL16	NaN	4.47715	OD	YN
YD / ON	Nfu_p_1_004823	3.09062	3.09062	0.0494189	0.0401277	6	NaN	ATP9A	NaN	8.5186	YD	ON
AN / YN	Nfu_p_1_005830	-0.641753	0.641753	0.049433	0.0401349	18	NaN	RAB3AB	NaN	0.640934	AN	YN
AD / YN	Nfu_p_1_044936	1.77537	1.77537	0.0494333	0.0401349	9	NaN	SNX3	NaN	3.42326	AD	YN
OD / ON	Nfu_p_1_019229;Nfu_p_1_019230;Nfu_p_1_019231	0.899819	0.899819	0.0494442	0.0401392	9	NaN	PCLOB	NaN	1.86583	OD	ON
AD / YN	Nfu_p_1_039929;Nfu_p_1_039930	1.3527	1.3527	0.0494435	0.0401392	6	NaN	ATP1B3A	NaN	2.55389	AD	YN
OD / YN	Nfu_p_1_058154	-1.16645	1.16645	0.0494722	0.0401598	3	NaN	POGK	NaN	0.445516	OD	YN
AD / YN	Nfu_p_1_008088	0.627916	0.627916	0.0495	0.0401779	12	NaN	CORO2BA	NaN	1.54533	AD	YN
OD / YD	Nfu_p_1_052664	-1.35585	1.35585	0.0494998	0.0401779	3	NaN	EIF3M	NaN	0.390705	OD	YD
OD / ON	Nfu_p_1_033422;Nfu_p_1_033423	0.643351	0.643351	0.0495504	0.0402153	15	NaN	HNRPLL	NaN	1.56195	OD	ON
OD / AD	Nfu_p_1_051502	-0.600451	0.600451	0.0495517	0.0402153	24	NaN	VAPB	NaN	0.659548	OD	AD
ON / AN	Nfu_p_1_032846	0.573639	0.573639	0.0495655	0.0402243	18	NaN	DDX39AA	NaN	1.48827	ON	AN
ON / AN	Nfu_p_1_024973	-0.677652	0.677652	0.0495747	0.0402295	6	NaN	PRKAR2AA	NaN	0.625182	ON	AN
OD / AN	Nfu_p_1_007762	0.736672	0.736672	0.0495907	0.0402402	3	NaN	C5H9ORF172	NaN	1.66633	OD	AN
AD / YN	Nfu_p_1_029137;Nfu_p_1_029138;Nfu_p_1_029139;Nfu_p_1_029140;Nfu_p_1_029141;Nfu_p_1_029142;Nfu_p_1_029143;Nfu_p_1_029144;Nfu_p_1_029145;Nfu_p_1_029146	3.05226	3.05226	0.0496051	0.0402474	3	NaN	KIAA1147	NaN	8.29509	AD	YN
AD / YN	Nfu_p_1_035696;Nfu_p_1_035697;Nfu_p_1_035698;Nfu_p_1_035699	2.11777	2.11777	0.049603	0.0402474	3	NaN	Nfu_g_1_014828	NaN	4.34024	AD	YN
AN / YN	Nfu_p_1_023348;Nfu_p_1_023349	-0.383681	0.383681	0.049618	0.0402556	24	NaN	SF3B2	NaN	0.76648	AN	YN
OD / YD	Nfu_p_1_053576	1.25294	1.25294	0.0496422	0.040273	51	NaN	ARHGAP1	NaN	2.38326	OD	YD
AD / YN	Nfu_p_1_026465	2.16499	2.16499	0.0496511	0.040278	3	NaN	EIF2C1	NaN	4.48465	AD	YN
OD / YN	Nfu_p_1_046842	3.86698	3.86698	0.0496582	0.0402815	6	NaN	PSMD11A	NaN	14.5907	OD	YN
ON / YN	Nfu_p_1_036744;Nfu_p_1_036745;Nfu_p_1_036747;Nfu_p_1_036748;Nfu_p_1_036749;Nfu_p_1_036750;Nfu_p_1_036751;Nfu_p_1_036752;Nfu_p_1_036753;Nfu_p_1_036754;Nfu_p_1_036755	1.93107	1.93107	0.0496682	0.0402874	6	NaN	CU306817.2	NaN	3.81337	ON	YN
YD / AN	Nfu_p_1_041176;Nfu_p_1_041177;Nfu_p_1_041178;Nfu_p_1_041179	3.54704	3.54704	0.0496867	0.0403001	3	NaN	BRD3A	NaN	11.6887	YD	AN
AD / ON	Nfu_p_1_006161;Nfu_p_1_006162;Nfu_p_1_006163;Nfu_p_1_006164	1.22237	1.22237	0.0497022	0.0403105	81	NaN	MCCC1	NaN	2.3333	AD	ON
YD / ON	Nfu_p_1_009168;Nfu_p_1_009169;Nfu_p_1_009170;Nfu_p_1_009173;Nfu_p_1_009174;Nfu_p_1_009176;Nfu_p_1_009177;Nfu_p_1_009178	3.21752	3.21752	0.0497198	0.0403202	6	NaN	LANCL1	NaN	9.30188	YD	ON
YD / AN	Nfu_p_1_027740	2.84126	2.84126	0.0497175	0.0403202	3	NaN	TNIK	NaN	7.16646	YD	AN
AD / ON	Nfu_p_1_004696;Nfu_p_1_004697;Nfu_p_1_004698	1.32041	1.32041	0.0497581	0.0403491	3	NaN	MAGI3	NaN	2.49737	AD	ON
YD / YN	Nfu_p_1_027044;Nfu_p_1_027045;Nfu_p_1_027046;Nfu_p_1_027047;Nfu_p_1_027048;Nfu_p_1_027049;Nfu_p_1_027050	1.2954	1.2954	0.049804	0.040384	9	NaN	ACOT9	NaN	2.45446	YD	YN
AD / ON	Nfu_p_1_034965;Nfu_p_1_034966;Nfu_p_1_034967;Nfu_p_1_034968;Nfu_p_1_034969;Nfu_p_1_034970;Nfu_p_1_034971;Nfu_p_1_034972;Nfu_p_1_034973	0.41904	0.41904	0.049807	0.0403841	6	NaN	BAI3	NaN	1.33704	AD	ON
OD / AD	Nfu_p_1_045303	1.05392	1.05392	0.0498097	0.0403841	3	NaN	RPS6KC1	NaN	2.07616	OD	AD
AD / AN	Nfu_p_1_021716	1.53688	1.53688	0.0498674	0.0404287	3	NaN	CRHBP	NaN	2.90166	AD	AN
OD / AN	Nfu_p_1_015711	2.51411	2.51411	0.049872	0.0404301	3	NaN	CABZ01115322.1	NaN	5.71245	OD	AN
OD / AN	Nfu_p_1_017523	2.86393	2.86393	0.0498849	0.0404383	3	NaN	Nfu_g_1_007235	NaN	7.27997	OD	AN
AD / AN	Nfu_p_1_038741	1.51347	1.51347	0.0498883	0.0404388	3	NaN	NTPCR	NaN	2.85495	AD	AN
AD / YD	Nfu_p_1_054163	-0.475243	0.475243	0.0499072	0.0404519	9	NaN	RAB8A	NaN	0.719345	AD	YD
AD / AN	Nfu_p_1_051812;Nfu_p_1_051813;Nfu_p_1_051814;Nfu_p_1_051815;Nfu_p_1_051816;Nfu_p_1_051817	1.50613	1.50613	0.0499169	0.0404575	3	NaN	CDH4	NaN	2.84048	AD	AN
OD / AN	Nfu_p_1_034200	2.14976	2.14976	0.04994	0.040474	15	NaN	XPO7	NaN	4.43754	OD	AN
ON / YN	Nfu_p_1_007103	-1.35799	1.35799	0.0499539	0.040483	6	NaN	MRPS5	NaN	0.390125	ON	YN
YD / YN	Nfu_p_1_022061;Nfu_p_1_022062	2.93448	2.93448	0.0499685	0.0404926	3	NaN	C5H9ORF172	NaN	7.64482	YD	YN
AD / ON	Nfu_p_1_037157;Nfu_p_1_037158;Nfu_p_1_037159	-6.2533	6.2533	0.0499724	0.0404935	3	NaN	WDR33	NaN	0.013109	AD	ON
AD / ON	Nfu_p_1_048168	1.57946	1.57946	0.0499761	0.0404942	3	NaN	VIML	NaN	2.98858	AD	ON
AD / YD	Nfu_p_1_019108	-1.14573	1.14573	0.0499921	0.0405049	3	NaN	ARIH1	NaN	0.45196	AD	YD
OD / AD	Nfu_p_1_044289	-1.30288	1.30288	0.0500034	0.0405118	9	NaN	CLPP	NaN	0.405316	OD	AD
AD / ON	Nfu_p_1_036627	1.2892	1.2892	0.0500256	0.0405276	12	NaN	ZMPSTE24	NaN	2.44393	AD	ON
OD / AD	Nfu_p_1_051386	-0.834081	0.834081	0.0500472	0.0405428	9	NaN	NUDT2	NaN	0.56094	OD	AD
AD / YD	Nfu_p_1_018554;Nfu_p_1_018555;Nfu_p_1_018556;Nfu_p_1_018557;Nfu_p_1_018558	-0.827386	0.827386	0.050082	0.0405681	12	NaN	TBCD	NaN	0.563549	AD	YD
OD / YN	Nfu_p_1_024450	2.4592	2.4592	0.050084	0.0405681	3	NaN	CSPG5B	NaN	5.49913	OD	YN
AD / YN	Nfu_p_1_006587	0.274624	0.274624	0.0501	0.0405788	33	NaN	NCL	NaN	1.20968	AD	YN
YD / ON	Nfu_p_1_018656	1.56911	1.56911	0.0501321	0.0406025	6	NaN	DNM2	NaN	2.96722	YD	ON
YD / ON	Nfu_p_1_006452	2.00916	2.00916	0.050146	0.0406115	6	NaN	DOCK7	NaN	4.02548	YD	ON
OD / ON	Nfu_p_1_046814;Nfu_p_1_046815;Nfu_p_1_046816	1.61089	1.61089	0.0501572	0.0406184	9	NaN	DRG2	NaN	3.05441	OD	ON
OD / YD	Nfu_p_1_013431	-1.45681	1.45681	0.0501689	0.0406255	3	NaN	KALRNB	NaN	0.364299	OD	YD
OD / YN	Nfu_p_1_004823	2.53142	2.53142	0.0501877	0.0406369	6	NaN	ATP9A	NaN	5.78142	OD	YN
OD / ON	Nfu_p_1_033984	2.11583	2.11583	0.0501923	0.0406369	3	NaN	GGCTA	NaN	4.33438	OD	ON
OD / ON	Nfu_p_1_046344	4.37957	4.37957	0.0501893	0.0406369	3	NaN	HEBP1	NaN	20.8153	OD	ON
ON / AN	Nfu_p_1_049023	-0.504829	0.504829	0.0501968	0.0406369	21	NaN	MAP6D1	NaN	0.704744	ON	AN
AD / YN	Nfu_p_1_055300;Nfu_p_1_055301;Nfu_p_1_055302	2.94187	2.94187	0.0501941	0.0406369	3	NaN	Nfu_g_1_023038	NaN	7.68407	AD	YN
OD / ON	Nfu_p_1_043468	1.76786	1.76786	0.0502174	0.0406512	12	NaN	PFN2L	NaN	3.40548	OD	ON
YD / ON	Nfu_p_1_014155;Nfu_p_1_014156	3.02487	3.02487	0.0502256	0.0406557	6	NaN	TRAPPC10	NaN	8.13912	YD	ON
OD / YD	Nfu_p_1_012585;Nfu_p_1_012586;Nfu_p_1_012587	-0.656443	0.656443	0.0502287	0.0406559	27	NaN	HYOU1	NaN	0.634441	OD	YD
AN / YN	Nfu_p_1_046332	-0.787302	0.787302	0.0502427	0.040665	9	NaN	MYH10	NaN	0.579427	AN	YN
YD / YN	Nfu_p_1_054938;Nfu_p_1_054939;Nfu_p_1_054940	2.08327	2.08327	0.0502615	0.0406779	6	NaN	NT5C	NaN	4.23766	YD	YN
AD / ON	Nfu_p_1_045333	1.65283	1.65283	0.0502793	0.04069	3	NaN	NRBP1	NaN	3.1445	AD	ON
OD / AD	Nfu_p_1_027089	-0.292001	0.292001	0.0503458	0.0407416	54	NaN	CCT5	NaN	0.816768	OD	AD
OD / YN	Nfu_p_1_049893	0.41308	0.41308	0.0503579	0.0407491	3	NaN	B3GALT6	NaN	1.33153	OD	YN
AN / YN	Nfu_p_1_010646	-0.506637	0.506637	0.0503731	0.0407591	27	NaN	EHD1	NaN	0.703861	AN	YN
ON / AN	Nfu_p_1_025221;Nfu_p_1_025222;Nfu_p_1_025223	0.566972	0.566972	0.0503854	0.0407668	3	NaN	DIP2BA	NaN	1.48141	ON	AN
YD / YN	Nfu_p_1_016612	1.91611	1.91611	0.0504106	0.040785	6	NaN	NRBP2	NaN	3.77405	YD	YN
AD / AN	Nfu_p_1_057446;Nfu_p_1_058331	1.38107	1.38107	0.0504219	0.0407918	6	NaN	Nfu_g_1_024470;Nfu_g_1_025324	NaN	2.60462	AD	AN
OD / ON	Nfu_p_1_047486;Nfu_p_1_047487	0.986389	0.986389	0.0504305	0.0407965	12	NaN	HNRNPAB	NaN	1.98122	OD	ON
OD / AN	Nfu_p_1_044385	2.23758	2.23758	0.0504349	0.0407978	9	NaN	FBXL16	NaN	4.71604	OD	AN
AD / ON	Nfu_p_1_012144	3.12296	3.12296	0.0504836	0.0408349	3	NaN	PFN1	NaN	8.71173	AD	ON
ON / YN	Nfu_p_1_007105;Nfu_p_1_007106	-2.90069	2.90069	0.0504966	0.0408386	18	NaN	EEF1A1B	NaN	0.133908	ON	YN
YD / ON	Nfu_p_1_015533;Nfu_p_1_015534	2.40096	2.40096	0.050496	0.0408386	6	NaN	PITPNB	NaN	5.28154	YD	ON
OD / AN	Nfu_p_1_040798;Nfu_p_1_040799;Nfu_p_1_040800;Nfu_p_1_040801	1.67938	1.67938	0.0504915	0.0408386	21	NaN	NOS1	NaN	3.2029	OD	AN
AD / AN	Nfu_p_1_049246	1.19015	1.19015	0.0505036	0.040842	3	NaN	PRKACB	NaN	2.28176	AD	AN
YD / YN	Nfu_p_1_008675;Nfu_p_1_008676;Nfu_p_1_008677;Nfu_p_1_008678;Nfu_p_1_008679	2.41914	2.41914	0.0505172	0.0408507	3	NaN	PARVB	NaN	5.3485	YD	YN
AD / ON	Nfu_p_1_048360	1.13195	1.13195	0.0505454	0.0408713	9	NaN	SCP2A	NaN	2.19155	AD	ON
AD / YD	Nfu_p_1_055177	-0.226312	0.226312	0.0505967	0.0409105	3	NaN	BUB3	NaN	0.854817	AD	YD
YD / YN	Nfu_p_1_020961	-2.04665	2.04665	0.0506128	0.0409212	6	NaN	RPL31	NaN	0.242045	YD	YN
AD / YN	Nfu_p_1_033787	1.78734	1.78734	0.0506249	0.0409287	3	NaN	CACNB4B	NaN	3.45177	AD	YN
ON / AN	Nfu_p_1_023025	0.80996	0.80996	0.0506284	0.0409293	9	NaN	HSD17B4	NaN	1.75316	ON	AN
YD / YN	Nfu_p_1_031937;Nfu_p_1_031938	1.58024	1.58024	0.0506332	0.0409309	3	NaN	TRAPPC3	NaN	2.99019	YD	YN
OD / AD	Nfu_p_1_017459	-0.171348	0.171348	0.050651	0.040943	30	NaN	PSMD12	NaN	0.888013	OD	AD
OD / AN	Nfu_p_1_023421	3.38701	3.38701	0.0506696	0.0409558	9	NaN	RPL34	NaN	10.4615	OD	AN
YD / AN	Nfu_p_1_012464	0.391553	0.391553	0.0506733	0.0409565	3	NaN	PAFAH1B2	NaN	1.3118	YD	AN
AD / AN	Nfu_p_1_050036	1.93559	1.93559	0.0506814	0.0409608	3	NaN	MKRN2	NaN	3.82534	AD	AN
AD / YD	Nfu_p_1_035161	-1.63096	1.63096	0.0506859	0.0409621	6	NaN	HNRNPH1L	NaN	0.322874	AD	YD
OD / ON	Nfu_p_1_000208;Nfu_p_1_000215	2.77143	2.77143	0.0507096	0.0409767	3	NaN	MYO6A	NaN	6.82782	OD	ON
OD / ON	Nfu_p_1_030855	1.48868	1.48868	0.0507073	0.0409767	3	NaN	TRMT1L	NaN	2.80632	OD	ON
YD / ON	Nfu_p_1_029460	3.35306	3.35306	0.0507567	0.0410125	3	NaN	Nfu_g_1_012155	NaN	10.2181	YD	ON
OD / AD	Nfu_p_1_007211;Nfu_p_1_011501;Nfu_p_1_035801;Nfu_p_1_052204	-2.08834	2.08834	0.0507676	0.0410191	3	NaN	UBE2D1A;OLA.20865;UBE2D2;UBE2D2	NaN	0.235151	OD	AD
OD / YD	Nfu_p_1_042765	-2.14431	2.14431	0.0507742	0.0410221	15	NaN	NIT2	NaN	0.226203	OD	YD
AD / AN	Nfu_p_1_013175	1.02547	1.02547	0.0507813	0.0410232	3	NaN	SEPT8A	NaN	2.03562	AD	AN
OD / ON	Nfu_p_1_029861;Nfu_p_1_029862;Nfu_p_1_029863	0.555697	0.555697	0.050781	0.0410232	9	NaN	Nfu_g_1_012337	NaN	1.46988	OD	ON
AD / ON	Nfu_p_1_001594;Nfu_p_1_001595	2.50985	2.50985	0.0507925	0.0410255	3	NaN	CLPTM1	NaN	5.69561	AD	ON
OD / YD	Nfu_p_1_018285	0.41327	0.41327	0.0507916	0.0410255	9	NaN	PGLS	NaN	1.3317	OD	YD
OD / AD	Nfu_p_1_047231	0.322029	0.322029	0.0507911	0.0410255	42	NaN	MAPK3	NaN	1.25009	OD	AD
OD / AD	Nfu_p_1_028519;Nfu_p_1_028520	-0.769384	0.769384	0.0508089	0.0410364	3	NaN	SRGAP2B	NaN	0.586668	OD	AD
OD / AN	Nfu_p_1_056142	-1.43932	1.43932	0.050823	0.0410456	3	NaN	SH3BP1	NaN	0.368741	OD	AN
AD / YN	Nfu_p_1_049562	3.33514	3.33514	0.0508267	0.0410462	3	NaN	C9H2ORF47	NaN	10.092	AD	YN
AD / ON	Nfu_p_1_034032;Nfu_p_1_034034;Nfu_p_1_034035	2.62073	2.62073	0.0508363	0.0410517	3	NaN	OSBP	NaN	6.15062	AD	ON
ON / AN	Nfu_p_1_002881	-0.652354	0.652354	0.0508596	0.041066	6	NaN	FAM131BB	NaN	0.636241	ON	AN
ON / AN	Nfu_p_1_053035;Nfu_p_1_053036;Nfu_p_1_053037	0.786337	0.786337	0.0508596	0.041066	6	NaN	ACSL6	NaN	1.72469	ON	AN
YD / AN	Nfu_p_1_024613	2.60582	2.60582	0.0508896	0.0410879	6	NaN	GABBR2	NaN	6.08737	YD	AN
AN / YN	Nfu_p_1_004342	-1.05632	1.05632	0.0508938	0.041089	21	NaN	MDH2	NaN	0.480856	AN	YN
OD / AD	Nfu_p_1_050537;Nfu_p_1_050538	-0.0370148	0.0370148	0.0509195	0.0411075	99	NaN	FLNB	NaN	0.97467	OD	AD
AD / ON	Nfu_p_1_051922;Nfu_p_1_051923;Nfu_p_1_051924;Nfu_p_1_051925;Nfu_p_1_051926	2.82787	2.82787	0.0509326	0.0411158	3	NaN	Nfu_g_1_021702	NaN	7.10024	AD	ON
AD / ON	Nfu_p_1_045674	3.63582	3.63582	0.0509432	0.041122	3	NaN	APOB	NaN	12.4306	AD	ON
YD / ON	Nfu_p_1_046415;Nfu_p_1_046416;Nfu_p_1_046417;Nfu_p_1_046418;Nfu_p_1_046419	1.27646	1.27646	0.0509534	0.041128	12	NaN	LUC7L3	NaN	2.42244	YD	ON
OD / YN	Nfu_p_1_002693	2.42554	2.42554	0.0509632	0.0411312	27	NaN	RPS9	NaN	5.3723	OD	YN
YD / YN	Nfu_p_1_003416;Nfu_p_1_003417;Nfu_p_1_003418;Nfu_p_1_003419;Nfu_p_1_003420;Nfu_p_1_003421;Nfu_p_1_003422;Nfu_p_1_003423;Nfu_p_1_003424;Nfu_p_1_003425;Nfu_p_1_003429;Nfu_p_1_020219;Nfu_p_1_020220;Nfu_p_1_020222;Nfu_p_1_028237;Nfu_p_1_028238;Nfu_p_1_028239;Nfu_p_1_028240;Nfu_p_1_028241;Nfu_p_1_028242;Nfu_p_1_028243;Nfu_p_1_028244;Nfu_p_1_028245;Nfu_p_1_028246;Nfu_p_1_051488;Nfu_p_1_056255	3.83171	3.83171	0.0509657	0.0411312	3	NaN	WNK2;WNK2;WNK2;WNK2;WNK2;WNK2;WNK2;WNK2;WNK2;WNK2;WNK2;CR354611.2;CR354611.2;CR354611.2;WNK1B;WNK1B;WNK1B;WNK1B;WNK1B;WNK1B;WNK1B;WNK1B;WNK1B;WNK1B;WNK2;WNK4	NaN	14.2383	YD	YN
OD / ON	Nfu_p_1_052888;Nfu_p_1_052889;Nfu_p_1_052890;Nfu_p_1_052891	3.19526	3.19526	0.0509658	0.0411312	3	NaN	CHORDC1	NaN	9.15947	OD	ON
ON / AN	Nfu_p_1_022971	-0.597471	0.597471	0.0509872	0.0411462	3	NaN	CHMP7	NaN	0.660911	ON	AN
AD / ON	Nfu_p_1_046287;Nfu_p_1_046288;Nfu_p_1_046290;Nfu_p_1_046291;Nfu_p_1_046292;Nfu_p_1_046294	2.70246	2.70246	0.0510325	0.0411804	3	NaN	TOM1	NaN	6.50909	AD	ON
AD / ON	Nfu_p_1_013076;Nfu_p_1_013077;Nfu_p_1_013078;Nfu_p_1_013079	3.03577	3.03577	0.0510363	0.0411812	3	NaN	SLC8A4A	NaN	8.20085	AD	ON
OD / AN	Nfu_p_1_012464	0.910227	0.910227	0.0510498	0.0411898	3	NaN	PAFAH1B2	NaN	1.87934	OD	AN
AD / ON	Nfu_p_1_014486;Nfu_p_1_014487;Nfu_p_1_014488	3.20614	3.20614	0.0510676	0.0412019	3	NaN	DDX3	NaN	9.22876	AD	ON
ON / YN	Nfu_p_1_016434	-0.434075	0.434075	0.0510836	0.0412105	18	NaN	DMGDH	NaN	0.740168	ON	YN
AD / YN	Nfu_p_1_049858	1.64615	1.64615	0.0510839	0.0412105	3	NaN	FAM203B	NaN	3.12998	AD	YN
YD / ON	Nfu_p_1_045557;Nfu_p_1_045558;Nfu_p_1_045559;Nfu_p_1_045560;Nfu_p_1_045561	3.56437	3.56437	0.0510981	0.0412196	3	NaN	MAP3K5	NaN	11.83	YD	ON
OD / ON	Nfu_p_1_038219	0.550448	0.550448	0.0511419	0.0412527	12	NaN	Nfu_g_1_015923	NaN	1.46454	OD	ON
YD / ON	Nfu_p_1_035712;Nfu_p_1_035713	2.7895	2.7895	0.0511646	0.0412665	3	NaN	ARHGEF9	NaN	6.91392	YD	ON
OD / AN	Nfu_p_1_052218;Nfu_p_1_052219;Nfu_p_1_052220;Nfu_p_1_052221;Nfu_p_1_052222;Nfu_p_1_052223;Nfu_p_1_052224;Nfu_p_1_052225;Nfu_p_1_052226;Nfu_p_1_052227	2.09222	2.09222	0.0511635	0.0412665	3	NaN	ACTN1	NaN	4.26402	OD	AN
YD / AN	Nfu_p_1_052664	1.95481	1.95481	0.0511926	0.0412868	3	NaN	EIF3M	NaN	3.87664	YD	AN
OD / AN	Nfu_p_1_035407	1.63821	1.63821	0.0512	0.0412904	6	NaN	IGBP1	NaN	3.11279	OD	AN
AN / YN	Nfu_p_1_027787	-0.48456	0.48456	0.0512228	0.0413065	27	NaN	ANXA13	NaN	0.714715	AN	YN
AD / YN	Nfu_p_1_006560	2.96635	2.96635	0.0512303	0.041308	3	NaN	NDUFS7	NaN	7.81559	AD	YN
ON / YN	Nfu_p_1_043186	-0.538932	0.538932	0.0512282	0.041308	24	NaN	FLOT1A	NaN	0.68828	ON	YN
OD / YN	Nfu_p_1_003633;Nfu_p_1_003634	2.19972	2.19972	0.0512433	0.0413162	6	NaN	GSS	NaN	4.59392	OD	YN
YD / YN	Nfu_p_1_016434	0.808031	0.808031	0.0513002	0.0413598	18	NaN	DMGDH	NaN	1.75082	YD	YN
OD / YD	Nfu_p_1_030425;Nfu_p_1_030426	-2.0245	2.0245	0.0513117	0.0413667	9	NaN	SLC8A4B	NaN	0.245789	OD	YD
OD / ON	Nfu_p_1_034860	1.33902	1.33902	0.0513302	0.0413793	3	NaN	EIF4E1C	NaN	2.52979	OD	ON
AD / YD	Nfu_p_1_043445	-0.369781	0.369781	0.0513644	0.0414047	51	NaN	PDIA3	NaN	0.7739	AD	YD
ON / YN	Nfu_p_1_009620	-3.05618	3.05618	0.0513763	0.0414119	9	NaN	RPL12	NaN	0.120226	ON	YN
OD / AD	Nfu_p_1_033673;Nfu_p_1_033674	1.31467	1.31467	0.0513884	0.0414194	3	NaN	IREB2	NaN	2.48746	OD	AD
OD / ON	Nfu_p_1_051767;Nfu_p_1_051769	3.69087	3.69087	0.0513932	0.0414209	6	NaN	MARS	NaN	12.9141	OD	ON
OD / YD	Nfu_p_1_014528	0.404656	0.404656	0.0514481	0.0414623	66	NaN	HSPD1	NaN	1.32377	OD	YD
OD / YD	Nfu_p_1_019826	-1.24211	1.24211	0.0514502	0.0414623	6	NaN	SLC7A5	NaN	0.422754	OD	YD
AD / YN	Nfu_p_1_027752	0.666085	0.666085	0.0514671	0.0414736	15	NaN	RPL21	NaN	1.58676	AD	YN
YD / YN	Nfu_p_1_006491	2.68825	2.68825	0.0514715	0.0414747	3	NaN	Nfu_g_1_002581	NaN	6.44532	YD	YN
OD / AN	Nfu_p_1_042221	0.303748	0.303748	0.051477	0.0414747	30	NaN	SSB	NaN	1.23435	OD	AN
YD / AN	Nfu_p_1_055365;Nfu_p_1_055366;Nfu_p_1_055367;Nfu_p_1_055368;Nfu_p_1_055370;Nfu_p_1_055371;Nfu_p_1_055374;Nfu_p_1_055375	1.04427	1.04427	0.0514768	0.0414747	3	NaN	GRID2IPB	NaN	2.06233	YD	AN
AD / AN	Nfu_p_1_017962	2.90502	2.90502	0.051522	0.0415087	6	NaN	YKT6	NaN	7.49027	AD	AN
AD / YD	Nfu_p_1_034122	-0.24048	0.24048	0.0515715	0.041544	42	NaN	LMNB1	NaN	0.846464	AD	YD
ON / AN	Nfu_p_1_036967	0.536249	0.536249	0.0515692	0.041544	21	NaN	PLD1A	NaN	1.4502	ON	AN
AD / AN	Nfu_p_1_043988;Nfu_p_1_043989	2.60963	2.60963	0.0515773	0.0415463	3	NaN	Nfu_g_1_018404	NaN	6.10349	AD	AN
OD / AD	Nfu_p_1_008516	-0.251013	0.251013	0.0516017	0.0415578	123	NaN	MAP2	NaN	0.840306	OD	AD
OD / AD	Nfu_p_1_018290	0.40513	0.40513	0.0515999	0.0415578	12	NaN	PHB	NaN	1.32421	OD	AD
OD / YD	Nfu_p_1_023789	-0.759603	0.759603	0.0516045	0.0415578	15	NaN	CAPZA1B	NaN	0.590659	OD	YD
AD / AN	Nfu_p_1_027238	2.63279	2.63279	0.0516042	0.0415578	3	NaN	KIAA1468	NaN	6.20225	AD	AN
OD / YN	Nfu_p_1_044048	0.783025	0.783025	0.0516059	0.0415578	3	NaN	FECH	NaN	1.72073	OD	YN
OD / YD	Nfu_p_1_035930	-0.651396	0.651396	0.0516151	0.041563	6	NaN	CUL2	NaN	0.636664	OD	YD
OD / YD	Nfu_p_1_029740;Nfu_p_1_029741	-2.09475	2.09475	0.0516305	0.0415731	3	NaN	Nfu_g_1_012285	NaN	0.234109	OD	YD
AD / AN	Nfu_p_1_010604;Nfu_p_1_010605;Nfu_p_1_010606;Nfu_p_1_010607;Nfu_p_1_010608	1.51821	1.51821	0.0516604	0.0415948	6	NaN	POLR2B	NaN	2.86435	AD	AN
OD / YN	Nfu_p_1_001469;Nfu_p_1_001470;Nfu_p_1_001471;Nfu_p_1_001472;Nfu_p_1_001473	2.3572	2.3572	0.051702	0.0416239	3	NaN	Nfu_g_1_000611	NaN	5.12374	OD	YN
AD / YN	Nfu_p_1_020961	-2.1884	2.1884	0.0517023	0.0416239	6	NaN	RPL31	NaN	0.219395	AD	YN
AD / YD	Nfu_p_1_036504	-0.714442	0.714442	0.0517359	0.0416487	3	NaN	SLC35G2	NaN	0.609441	AD	YD
AD / AN	Nfu_p_1_056290	-1.57986	1.57986	0.0517516	0.0416591	18	NaN	SRSF2	NaN	0.334515	AD	AN
YD / YN	Nfu_p_1_027160;Nfu_p_1_027161;Nfu_p_1_027162;Nfu_p_1_027163;Nfu_p_1_027164;Nfu_p_1_027165;Nfu_p_1_027166;Nfu_p_1_027167;Nfu_p_1_027168;Nfu_p_1_027431	0.836502	0.836502	0.0517586	0.0416624	12	NaN	CTNND2A	NaN	1.78572	YD	YN
OD / AD	Nfu_p_1_004397;Nfu_p_1_004398	-0.970012	0.970012	0.051762	0.0416628	9	NaN	CTNNB1	NaN	0.510502	OD	AD
YD / AN	Nfu_p_1_014199;Nfu_p_1_014200;Nfu_p_1_014201;Nfu_p_1_014202;Nfu_p_1_014203;Nfu_p_1_014204	3.13291	3.13291	0.0517719	0.0416661	3	NaN	PTPRZ1A	NaN	8.77201	YD	AN
OD / AD	Nfu_p_1_026203	-0.834038	0.834038	0.0517711	0.0416661	18	NaN	TLN1	NaN	0.560957	OD	AD
OD / ON	Nfu_p_1_055927	1.25268	1.25268	0.0517888	0.0416775	9	NaN	PDPK1	NaN	2.38283	OD	ON
OD / ON	Nfu_p_1_013234;Nfu_p_1_013235	2.48546	2.48546	0.0518365	0.0417135	3	NaN	SPTBN2	NaN	5.60014	OD	ON
OD / YN	Nfu_p_1_015597;Nfu_p_1_015598;Nfu_p_1_015599;Nfu_p_1_015600;Nfu_p_1_015601;Nfu_p_1_015602;Nfu_p_1_015603	3.42915	3.42915	0.0518684	0.0417369	6	NaN	NEDD4L	NaN	10.7715	OD	YN
OD / YN	Nfu_p_1_001794	3.58711	3.58711	0.0518751	0.0417399	3	NaN	GFM1	NaN	12.0179	OD	YN
OD / AN	Nfu_p_1_052806	2.59341	2.59341	0.0518788	0.0417406	3	NaN	COX5A	NaN	6.03524	OD	AN
YD / YN	Nfu_p_1_020538	1.13804	1.13804	0.0518828	0.0417415	9	NaN	Nfu_g_1_008499	NaN	2.20082	YD	YN
OD / YN	Nfu_p_1_000920;Nfu_p_1_000921;Nfu_p_1_000922	3.08399	3.08399	0.0519181	0.0417676	6	NaN	TIAM1	NaN	8.47959	OD	YN
OD / AD	Nfu_p_1_001016	-0.951379	0.951379	0.051932	0.0417765	72	NaN	PRPF8	NaN	0.517138	OD	AD
AD / YN	Nfu_p_1_018554;Nfu_p_1_018555;Nfu_p_1_018556;Nfu_p_1_018557;Nfu_p_1_018558	1.07057	1.07057	0.0519405	0.041781	12	NaN	TBCD	NaN	2.10027	AD	YN
YD / YN	Nfu_p_1_052188	0.549457	0.549457	0.0519448	0.0417822	6	NaN	CRIP2	NaN	1.46353	YD	YN
AD / ON	Nfu_p_1_028908;Nfu_p_1_028909;Nfu_p_1_028912	1.77556	1.77556	0.0519677	0.0417983	3	NaN	ATP2B1A	NaN	3.42371	AD	ON
OD / AN	Nfu_p_1_036334	1.88966	1.88966	0.0519745	0.0418015	3	NaN	GALE	NaN	3.70549	OD	AN
OD / YD	Nfu_p_1_023260;Nfu_p_1_023261	-1.56869	1.56869	0.0520022	0.0418214	9	NaN	NHSL2	NaN	0.337114	OD	YD
AN / YN	Nfu_p_1_042345;Nfu_p_1_042346	-0.392404	0.392404	0.0520059	0.0418221	30	NaN	PFKL	NaN	0.761859	AN	YN
OD / ON	Nfu_p_1_039864	1.72422	1.72422	0.0520248	0.041835	6	NaN	CPLX2	NaN	3.30402	OD	ON
YD / ON	Nfu_p_1_024449;Nfu_p_1_024451	3.45291	3.45291	0.0520281	0.0418353	3	NaN	CSPG5B	NaN	10.9504	YD	ON
OD / YD	Nfu_p_1_019582;Nfu_p_1_019583;Nfu_p_1_019584;Nfu_p_1_019585	1.01553	1.01553	0.0520435	0.0418454	3	NaN	PPFIBP1	NaN	2.02164	OD	YD
AD / AN	Nfu_p_1_012435	2.47924	2.47924	0.052058	0.0418547	3	NaN	NOVA1	NaN	5.57603	AD	AN
OD / YN	Nfu_p_1_044533	1.9021	1.9021	0.0520704	0.0418623	27	NaN	PARP1	NaN	3.73758	OD	YN
YD / ON	Nfu_p_1_012150;Nfu_p_1_012151	1.51475	1.51475	0.0520994	0.0418834	9	NaN	Nfu_g_1_005026	NaN	2.8575	YD	ON
AD / YD	Nfu_p_1_028619	0.212683	0.212683	0.0521112	0.0418906	6	NaN	MTPN	NaN	1.15884	AD	YD
AN / YN	Nfu_p_1_011141	-0.148957	0.148957	0.0521495	0.0419191	24	NaN	HNRNPA0	NaN	0.901903	AN	YN
OD / AN	Nfu_p_1_016917;Nfu_p_1_023479;Nfu_p_1_027803	2.76319	2.76319	0.0521635	0.041928	6	NaN	USP46;CR381676.2;USP12A	NaN	6.78895	OD	AN
YD / ON	Nfu_p_1_006583;Nfu_p_1_006584;Nfu_p_1_006585;Nfu_p_1_006586	1.49884	1.49884	0.0521773	0.0419346	6	NaN	ACAP2	NaN	2.82615	YD	ON
ON / AN	Nfu_p_1_026868	0.566713	0.566713	0.0521775	0.0419346	3	NaN	RPS19	NaN	1.48115	ON	AN
AD / ON	Nfu_p_1_031926	0.921941	0.921941	0.0521838	0.0419373	12	NaN	AP1M1	NaN	1.89466	AD	ON
OD / AN	Nfu_p_1_005849	0.684264	0.684264	0.0521924	0.0419419	3	NaN	WDR47	NaN	1.60688	OD	AN
OD / YN	Nfu_p_1_008432	3.64187	3.64187	0.0522215	0.041963	3	NaN	HPCAL4	NaN	12.4828	OD	YN
YD / YN	Nfu_p_1_032604	3.47939	3.47939	0.0522254	0.0419638	3	NaN	ELAVL2	NaN	11.1532	YD	YN
AD / YN	Nfu_p_1_049423	0.765353	0.765353	0.0522552	0.0419854	6	NaN	RBM12B	NaN	1.69979	AD	YN
AD / YN	Nfu_p_1_042376	1.1653	1.1653	0.0522621	0.0419887	9	NaN	AGPAT3	NaN	2.2428	AD	YN
AD / ON	Nfu_p_1_032604	2.36637	2.36637	0.0522745	0.0419953	3	NaN	ELAVL2	NaN	5.15642	AD	ON
OD / ON	Nfu_p_1_052729;Nfu_p_1_052730;Nfu_p_1_052731;Nfu_p_1_052732;Nfu_p_1_052733;Nfu_p_1_052734;Nfu_p_1_052735;Nfu_p_1_052736;Nfu_p_1_052737;Nfu_p_1_052738;Nfu_p_1_052739;Nfu_p_1_052740;Nfu_p_1_052741;Nfu_p_1_052742;Nfu_p_1_052743	3.59467	3.59467	0.0522762	0.0419953	3	NaN	PPIP5K1	NaN	12.081	OD	ON
OD / YN	Nfu_p_1_005928	0.285038	0.285038	0.0522865	0.0420013	15	NaN	FETUB	NaN	1.21844	OD	YN
AD / YD	P35908	-0.522396	0.522396	0.0523299	0.0420339	96	NaN	SWISS-PROT:P35908 Tax_Id=9606 Gene_Symbol=KRT2 Keratin, type II cytoskeletal 2 epidermal	P35908	0.696215	AD	YD
OD / AN	Nfu_p_1_041037	2.48176	2.48176	0.0523497	0.0420474	3	NaN	Nfu_g_1_017174	NaN	5.58579	OD	AN
YD / AN	Nfu_p_1_026424	1.47871	1.47871	0.052392	0.0420768	3	NaN	ANKMY2A	NaN	2.787	YD	AN
AD / AN	Nfu_p_1_032041;Nfu_p_1_032042;Nfu_p_1_032043;Nfu_p_1_032044;Nfu_p_1_032045	0.999914	0.999914	0.052391	0.0420768	3	NaN	XRN1	NaN	1.99988	AD	AN
AD / AN	Nfu_p_1_013326;Nfu_p_1_013327	6.49824	6.49824	0.0524033	0.0420835	6	NaN	PPIL4	NaN	90.3991	AD	AN
AN / YN	Nfu_p_1_019747	-0.091891	0.091891	0.0524353	0.0421069	45	NaN	ETFA	NaN	0.938292	AN	YN
YD / AN	Nfu_p_1_055740;Nfu_p_1_055741	4.06585	4.06585	0.0524407	0.0421089	6	NaN	BX000438.1	NaN	16.7472	YD	AN
OD / YD	Nfu_p_1_037674;Nfu_p_1_037675	-0.736756	0.736756	0.0524468	0.0421114	3	NaN	RYR2	NaN	0.600087	OD	YD
YD / YN	Nfu_p_1_015533;Nfu_p_1_015534	2.18931	2.18931	0.0524876	0.0421419	6	NaN	PITPNB	NaN	4.56089	YD	YN
OD / AN	Nfu_p_1_001936	2.45108	2.45108	0.0524974	0.0421474	3	NaN	HID1	NaN	5.46824	OD	AN
AD / YD	Nfu_p_1_036165	-1.13356	1.13356	0.0525127	0.0421574	3	NaN	MARCKSB	NaN	0.455789	AD	YD
ON / YN	Nfu_p_1_051300	-0.354883	0.354883	0.0525209	0.0421617	33	NaN	RPN1	NaN	0.781933	ON	YN
YD / ON	Nfu_p_1_002020	1.4097	1.4097	0.052527	0.0421642	3	NaN	Nfu_g_1_000822	NaN	2.65681	YD	ON
OD / YD	Nfu_p_1_002044;Nfu_p_1_002045	-0.635257	0.635257	0.0525458	0.042177	3	NaN	AKR1A1B	NaN	0.643826	OD	YD
YD / ON	Nfu_p_1_049849	3.55459	3.55459	0.0525654	0.0421904	9	NaN	CAMKVB	NaN	11.75	YD	ON
OD / YN	Nfu_p_1_016068;Nfu_p_1_016069;Nfu_p_1_016070	1.23758	1.23758	0.0525719	0.0421933	3	NaN	RIMBP2	NaN	2.35802	OD	YN
ON / AN	Nfu_p_1_010475;Nfu_p_1_010476	-3.64933	3.64933	0.052581	0.0421959	30	NaN	RAN	NaN	0.0796971	ON	AN
OD / AD	Nfu_p_1_041176;Nfu_p_1_041177;Nfu_p_1_041178;Nfu_p_1_041179	1.54613	1.54613	0.0525794	0.0421959	3	NaN	BRD3A	NaN	2.92032	OD	AD
YD / YN	Nfu_p_1_018566	0.245348	0.245348	0.0525957	0.0422054	9	NaN	LASP1	NaN	1.18538	YD	YN
OD / ON	Nfu_p_1_041891	0.738808	0.738808	0.052613	0.042217	15	NaN	TTC7B	NaN	1.6688	OD	ON
OD / YD	Nfu_p_1_000705	-0.565253	0.565253	0.0526211	0.0422211	9	NaN	PDE2A	NaN	0.675837	OD	YD
AN / YN	Nfu_p_1_048298	-0.391842	0.391842	0.0526329	0.0422282	18	NaN	OLA.3887	NaN	0.762156	AN	YN
YD / YN	Nfu_p_1_048360	1.48567	1.48567	0.0526675	0.0422536	9	NaN	SCP2A	NaN	2.80047	YD	YN
OD / AD	Nfu_p_1_052328;Nfu_p_1_052329	-0.382198	0.382198	0.0526981	0.0422759	9	NaN	Nfu_g_1_021866	NaN	0.767268	OD	AD
OD / ON	Nfu_p_1_003977	0.492799	0.492799	0.0527211	0.042292	15	NaN	DDX23	NaN	1.40717	OD	ON
OD / ON	Nfu_p_1_002477;Nfu_p_1_002478;Nfu_p_1_002479;Nfu_p_1_002480	1.41173	1.41173	0.052737	0.0423001	6	NaN	MAP2K6	NaN	2.66057	OD	ON
YD / ON	Nfu_p_1_002722	2.00069	2.00069	0.0527367	0.0423001	6	NaN	COPS7A	NaN	4.00192	YD	ON
AD / YD	Nfu_p_1_026868	-0.289526	0.289526	0.0527443	0.0423036	3	NaN	RPS19	NaN	0.818171	AD	YD
OD / YN	Nfu_p_1_047817	3.46922	3.46922	0.0527705	0.0423223	6	NaN	DNM3	NaN	11.0749	OD	YN
OD / YD	Nfu_p_1_019806	-0.790133	0.790133	0.0527797	0.0423273	6	NaN	ARF5	NaN	0.578291	OD	YD
YD / AN	Nfu_p_1_016285;Nfu_p_1_023101;Nfu_p_1_023102;Nfu_p_1_023103	1.51568	1.51568	0.0527897	0.0423331	3	NaN	HOMER1	NaN	2.85933	YD	AN
AD / YN	Nfu_p_1_019486;Nfu_p_1_019487;Nfu_p_1_019488;Nfu_p_1_019489;Nfu_p_1_019490;Nfu_p_1_019491	1.81456	1.81456	0.0527934	0.0423336	9	NaN	CNOT1	NaN	3.51752	AD	YN
AD / YN	Nfu_p_1_023158	2.08693	2.08693	0.0528012	0.0423361	3	NaN	BX511131.1	NaN	4.24842	AD	YN
YD / ON	Nfu_p_1_030092	3.29313	3.29313	0.0528023	0.0423361	3	NaN	ATG4B	NaN	9.80236	YD	ON
OD / AN	Nfu_p_1_045708;Nfu_p_1_045709	1.11783	1.11783	0.052815	0.042344	6	NaN	MTMR9	NaN	2.1702	OD	AN
ON / YN	Nfu_p_1_016024	-1.24373	1.24373	0.0528388	0.0423608	21	NaN	MAPK10	NaN	0.42228	ON	YN
YD / AN	Nfu_p_1_005317	2.05226	2.05226	0.052873	0.0423858	3	NaN	TPP2	NaN	4.14755	YD	AN
AD / YD	Nfu_p_1_020936;Nfu_p_1_020937;Nfu_p_1_020938;Nfu_p_1_020939;Nfu_p_1_020940;Nfu_p_1_020941;Nfu_p_1_020942;Nfu_p_1_020943;Nfu_p_1_020944;Nfu_p_1_020945;Nfu_p_1_020946;Nfu_p_1_020949	-0.48194	0.48194	0.0528844	0.0423927	3	NaN	RAPH1	NaN	0.716014	AD	YD
OD / YN	Nfu_p_1_010420	-2.17468	2.17468	0.0528959	0.0423995	3	NaN	RPL39	NaN	0.221492	OD	YN
AD / AN	Nfu_p_1_042230	2.20428	2.20428	0.0529113	0.0424095	3	NaN	DAPL1	NaN	4.60843	AD	AN
OD / ON	Nfu_p_1_054927	0.991966	0.991966	0.0529308	0.0424228	9	NaN	CSDC2A	NaN	1.98889	OD	ON
ON / AN	Nfu_p_1_031478;Nfu_p_1_031479;Nfu_p_1_031480;Nfu_p_1_031481;Nfu_p_1_031482;Nfu_p_1_031483;Nfu_p_1_031484;Nfu_p_1_031485;Nfu_p_1_031486;Nfu_p_1_031487;Nfu_p_1_031488;Nfu_p_1_031489;Nfu_p_1_031490;Nfu_p_1_031491;Nfu_p_1_031492;Nfu_p_1_031493;Nfu_p_1_031494	0.41301	0.41301	0.0529346	0.0424235	6	NaN	DLG1L	NaN	1.33146	ON	AN
OD / YD	Nfu_p_1_023627	-0.736735	0.736735	0.0529659	0.0424463	6	NaN	SLIRP	NaN	0.600096	OD	YD
AD / YN	Nfu_p_1_041161	0.689031	0.689031	0.0529828	0.0424575	9	NaN	CAMSAP1B	NaN	1.6122	AD	YN
OD / YD	Nfu_p_1_031361	-0.49375	0.49375	0.0529896	0.0424606	9	NaN	GNAL	NaN	0.710177	OD	YD
AD / YN	Nfu_p_1_046990	3.10475	3.10475	0.0529931	0.042461	3	NaN	APRT	NaN	8.60245	AD	YN
OD / YD	Nfu_p_1_050290;Nfu_p_1_050291;Nfu_p_1_050292	-1.311	1.311	0.0530112	0.0424732	6	NaN	SRGAP3	NaN	0.403042	OD	YD
YD / AN	Nfu_p_1_025084	3.81986	3.81986	0.0530163	0.0424749	3	NaN	L3MBTL1A	NaN	14.1219	YD	AN
OD / AN	Nfu_p_1_015573	3.31374	3.31374	0.0530384	0.0424903	6	NaN	UBE2L3B	NaN	9.94341	OD	AN
OD / YD	Nfu_p_1_006333;Nfu_p_1_006334;Nfu_p_1_006335;Nfu_p_1_006336	-0.496987	0.496987	0.053042	0.0424908	9	NaN	OPA1	NaN	0.708585	OD	YD
OD / AN	Nfu_p_1_001240;Nfu_p_1_015219;Nfu_p_1_017377;Nfu_p_1_028301;Nfu_p_1_028382;Nfu_p_1_028488;Nfu_p_1_032806;Nfu_p_1_057732	-0.985964	0.985964	0.053051	0.0424957	3	NaN	SI:CH211-113A14.10	NaN	0.504888	OD	AN
AD / YN	Nfu_p_1_055150;Nfu_p_1_055151;Nfu_p_1_055152;Nfu_p_1_055153;Nfu_p_1_055154	-2.03072	2.03072	0.0531044	0.0425362	3	NaN	TOP2A	NaN	0.244733	AD	YN
AD / AN	Nfu_p_1_055064;Nfu_p_1_055066	1.58343	1.58343	0.0531176	0.0425443	3	NaN	SEC24C	NaN	2.99682	AD	AN
ON / AN	Nfu_p_1_047008	-0.324628	0.324628	0.0531352	0.0425538	21	NaN	NDUFB10	NaN	0.798504	ON	AN
AD / ON	Nfu_p_1_053315	-2.01229	2.01229	0.053133	0.0425538	3	NaN	CAMLG	NaN	0.247879	AD	ON
AD / ON	Nfu_p_1_026833;Nfu_p_1_026834;Nfu_p_1_026835;Nfu_p_1_026836;Nfu_p_1_026837;Nfu_p_1_026838;Nfu_p_1_026839;Nfu_p_1_026840;Nfu_p_1_026841;Nfu_p_1_026842;Nfu_p_1_026843;Nfu_p_1_026844;Nfu_p_1_026845;Nfu_p_1_026846;Nfu_p_1_026847	2.08352	2.08352	0.0531561	0.042566	6	NaN	MAP7D1A	NaN	4.23841	AD	ON
OD / ON	Nfu_p_1_051058	2.44875	2.44875	0.0531563	0.042566	9	NaN	C11H12ORF10	NaN	5.45942	OD	ON
AD / YD	Nfu_p_1_015496;Nfu_p_1_015497;Nfu_p_1_015498	-0.356564	0.356564	0.0531736	0.0425775	12	NaN	SGSM1	NaN	0.781022	AD	YD
OD / YN	Nfu_p_1_004130	1.28737	1.28737	0.0531973	0.0425942	12	NaN	PREX1	NaN	2.44083	OD	YN
OD / ON	Nfu_p_1_019108	3.30638	3.30638	0.0532076	0.0426001	3	NaN	ARIH1	NaN	9.8928	OD	ON
OD / AN	Nfu_p_1_015492	1.45666	1.45666	0.0532509	0.0426324	3	NaN	CKMT2	NaN	2.74472	OD	AN
AD / YD	Nfu_p_1_050774;Nfu_p_1_050775;Nfu_p_1_050776;Nfu_p_1_050777;Nfu_p_1_050778;Nfu_p_1_050779;Nfu_p_1_050780;Nfu_p_1_050781;Nfu_p_1_050782	-0.761877	0.761877	0.0532637	0.0426403	3	NaN	PPFIA4	NaN	0.589728	AD	YD
YD / ON	Nfu_p_1_055365;Nfu_p_1_055366;Nfu_p_1_055367;Nfu_p_1_055368;Nfu_p_1_055370;Nfu_p_1_055371;Nfu_p_1_055374;Nfu_p_1_055375	0.96929	0.96929	0.0532829	0.0426533	3	NaN	GRID2IPB	NaN	1.95788	YD	ON
AD / YD	Nfu_p_1_006102	-0.98992	0.98992	0.0532938	0.0426572	12	NaN	CU459081.1	NaN	0.503506	AD	YD
ON / AN	Nfu_p_1_015052	0.660242	0.660242	0.0533043	0.0426572	12	NaN	EPB41B	NaN	1.58035	ON	AN
ON / YN	Nfu_p_1_027787	-0.388882	0.388882	0.0532924	0.0426572	27	NaN	ANXA13	NaN	0.763721	ON	YN
YD / AN	Nfu_p_1_030950	2.05136	2.05136	0.0533002	0.0426572	3	NaN	RANBP9	NaN	4.14496	YD	AN
OD / AN	Nfu_p_1_034965;Nfu_p_1_034966;Nfu_p_1_034967;Nfu_p_1_034968;Nfu_p_1_034969;Nfu_p_1_034970;Nfu_p_1_034971;Nfu_p_1_034972;Nfu_p_1_034973	1.38557	1.38557	0.0533054	0.0426572	6	NaN	BAI3	NaN	2.61276	OD	AN
OD / AN	Nfu_p_1_054927	0.665534	0.665534	0.0532966	0.0426572	9	NaN	CSDC2A	NaN	1.58616	OD	AN
YD / YN	Nfu_p_1_015927	0.957974	0.957974	0.0534071	0.0427363	12	NaN	HNRPKL	NaN	1.94258	YD	YN
OD / AN	Nfu_p_1_012072	2.0874	2.0874	0.0534266	0.0427495	6	NaN	MYO18AB	NaN	4.24981	OD	AN
OD / AN	Nfu_p_1_048745	3.0879	3.0879	0.0534504	0.0427662	3	NaN	C2H1ORF35	NaN	8.50258	OD	AN
ON / AN	Nfu_p_1_055766	-0.554498	0.554498	0.0534773	0.0427854	3	NaN	PPIFB	NaN	0.680894	ON	AN
OD / YN	Nfu_p_1_002894	2.82354	2.82354	0.0535125	0.0428092	3	NaN	NECAP1	NaN	7.07897	OD	YN
AD / ON	Nfu_p_1_038663	2.23676	2.23676	0.0535142	0.0428092	9	NaN	NID1A	NaN	4.71337	AD	ON
OD / YD	Nfu_p_1_043221;Nfu_p_1_043222;Nfu_p_1_043223;Nfu_p_1_043224	-0.93427	0.93427	0.0535189	0.0428092	12	NaN	CABZ01029822.1	NaN	0.523307	OD	YD
OD / AD	Nfu_p_1_044202;Nfu_p_1_044203;Nfu_p_1_044204	-1.43212	1.43212	0.0535178	0.0428092	3	NaN	CARM1	NaN	0.370587	OD	AD
OD / ON	Nfu_p_1_030092	2.03564	2.03564	0.0535507	0.0428323	3	NaN	ATG4B	NaN	4.10005	OD	ON
AD / ON	Nfu_p_1_006452	2.09596	2.09596	0.053565	0.0428394	6	NaN	DOCK7	NaN	4.27511	AD	ON
YD / YN	Nfu_p_1_009518;Nfu_p_1_009519;Nfu_p_1_009520;Nfu_p_1_009521;Nfu_p_1_019612;Nfu_p_1_026154;Nfu_p_1_026155;Nfu_p_1_031346;Nfu_p_1_031872;Nfu_p_1_054414;Q3SX28	4.16553	4.16553	0.0535684	0.0428394	3	NaN	TPM1;TPM1;TPM1;TPM1;Nfu_g_1_008148;TPM2;TPM2;TPM3;TPM4;TPM4A;TREMBL:Q3SX28;Q5KR48 (Bos taurus) Tropomyosin 2	;;;;;;;;;;Q3SX28	17.9452	YD	YN
OD / AD	Nfu_p_1_009576;Nfu_p_1_009577	-1.1699	1.1699	0.0535662	0.0428394	12	NaN	ARFGAP2	NaN	0.444453	OD	AD
YD / YN	Nfu_p_1_027090;Nfu_p_1_027091;Nfu_p_1_027092	1.15536	1.15536	0.0535995	0.0428619	6	NaN	TCEB1A	NaN	2.2274	YD	YN
AD / YN	Nfu_p_1_019570	3.24939	3.24939	0.053604	0.0428631	3	NaN	AAGAB	NaN	9.50961	AD	YN
AD / AN	Nfu_p_1_012312	1.72425	1.72425	0.0536109	0.0428663	3	NaN	DPYSL3	NaN	3.30408	AD	AN
AD / ON	Nfu_p_1_054684;Nfu_p_1_054685;Nfu_p_1_054686	1.8225	1.8225	0.0536167	0.0428686	6	NaN	BX000438.1	NaN	3.53693	AD	ON
YD / ON	Nfu_p_1_027862	1.94039	1.94039	0.0536285	0.0428744	3	NaN	BAI1	NaN	3.83809	YD	ON
OD / ON	Nfu_p_1_054000	0.455627	0.455627	0.0536298	0.0428744	24	NaN	RBM4.1	NaN	1.37138	OD	ON
AD / AN	Nfu_p_1_034594	1.36724	1.36724	0.0536346	0.0428758	3	NaN	Nfu_g_1_014361	NaN	2.57977	AD	AN
OD / YN	Nfu_p_1_052618;Nfu_p_1_052619;Nfu_p_1_052620	2.6977	2.6977	0.0536494	0.0428853	6	NaN	2002-09-01	NaN	6.48767	OD	YN
AD / AN	Nfu_p_1_027466;Nfu_p_1_027467;Nfu_p_1_027468;Nfu_p_1_027469;Nfu_p_1_027470;Nfu_p_1_027471;Nfu_p_1_027472;Nfu_p_1_027473;Nfu_p_1_027474;Nfu_p_1_027475;Nfu_p_1_027476;Nfu_p_1_027477;Nfu_p_1_027478	2.56231	2.56231	0.0536635	0.0428943	3	NaN	ABI1A	NaN	5.90653	AD	AN
ON / YN	Nfu_p_1_019747	-0.0873785	0.0873785	0.0536891	0.0429124	45	NaN	ETFA	NaN	0.941232	ON	YN
AD / YD	Nfu_p_1_052492	-0.0380215	0.0380215	0.0537038	0.0429217	9	NaN	SLY1	NaN	0.97399	AD	YD
OD / AN	Nfu_p_1_002122	0.281409	0.281409	0.0537121	0.0429236	9	NaN	RPL36	NaN	1.21538	OD	AN
YD / AN	Nfu_p_1_049790	1.67371	1.67371	0.0537102	0.0429236	9	NaN	TGM2B	NaN	3.19034	YD	AN
YD / AN	Nfu_p_1_013926;Nfu_p_1_013927;Nfu_p_1_013928	3.59854	3.59854	0.0537485	0.0429504	6	NaN	ANKRD44	NaN	12.1135	YD	AN
YD / ON	Nfu_p_1_012380	3.32767	3.32767	0.0538334	0.0430159	3	NaN	MTMR2	NaN	10.0399	YD	ON
ON / AN	Nfu_p_1_030950	-0.598137	0.598137	0.0538707	0.0430433	3	NaN	RANBP9	NaN	0.660607	ON	AN
OD / AD	Nfu_p_1_051179	-0.313756	0.313756	0.0538851	0.0430524	9	NaN	ATG7	NaN	0.804544	OD	AD
OD / YD	Nfu_p_1_028519;Nfu_p_1_028520	-1.58133	1.58133	0.0538943	0.043056	3	NaN	SRGAP2B	NaN	0.334175	OD	YD
OD / AD	Nfu_p_1_044705	0.0832769	0.0832769	0.0538955	0.043056	18	NaN	PDIP5	NaN	1.05942	OD	AD
AD / YN	Nfu_p_1_004805	3.40392	3.40392	0.053908	0.0430589	3	NaN	Nfu_g_1_001908	NaN	10.5848	AD	YN
OD / YD	Nfu_p_1_018091	-0.566363	0.566363	0.0539058	0.0430589	6	NaN	SYT3	NaN	0.675317	OD	YD
YD / ON	Nfu_p_1_033787	1.45897	1.45897	0.0539057	0.0430589	3	NaN	CACNB4B	NaN	2.74912	YD	ON
AD / YD	Nfu_p_1_010178	-0.143211	0.143211	0.0539188	0.0430652	15	NaN	Nfu_g_1_004152	NaN	0.905502	AD	YD
YD / AN	Nfu_p_1_042871	3.1206	3.1206	0.0539222	0.0430655	6	NaN	RABGGTA	NaN	8.69749	YD	AN
AD / AN	Nfu_p_1_012910;Nfu_p_1_012911;Nfu_p_1_012912	2.18955	2.18955	0.0539356	0.0430738	3	NaN	RABGEF1	NaN	4.56164	AD	AN
OD / ON	Nfu_p_1_018137	2.79765	2.79765	0.0539475	0.043081	6	NaN	GB-BETA4	NaN	6.95305	OD	ON
OD / YN	Nfu_p_1_016434	0.640896	0.640896	0.0539565	0.0430858	18	NaN	DMGDH	NaN	1.5593	OD	YN
YD / YN	Nfu_p_1_047944;Nfu_p_1_047945	1.20103	1.20103	0.053976	0.043099	9	NaN	C2H1ORF123	NaN	2.29904	YD	YN
YD / AN	Nfu_p_1_049849	3.4417	3.4417	0.0539957	0.0431124	9	NaN	CAMKVB	NaN	10.8656	YD	AN
YD / YN	Nfu_p_1_040184	2.60174	2.60174	0.0540275	0.043133	6	NaN	CPNE4	NaN	6.07018	YD	YN
OD / YN	Nfu_p_1_055300;Nfu_p_1_055301;Nfu_p_1_055302	2.21241	2.21241	0.054026	0.043133	3	NaN	Nfu_g_1_023038	NaN	4.63448	OD	YN
OD / AD	Nfu_p_1_050638	-0.154759	0.154759	0.0540524	0.0431506	9	NaN	TARDBP	NaN	0.898282	OD	AD
OD / YN	Nfu_p_1_014360	1.27649	1.27649	0.0540574	0.0431521	6	NaN	DHRS12	NaN	2.42249	OD	YN
OD / YD	Nfu_p_1_001594;Nfu_p_1_001595	-2.23862	2.23862	0.0540848	0.0431693	3	NaN	CLPTM1	NaN	0.211889	OD	YD
OD / AN	Nfu_p_1_017481;Nfu_p_1_017482	0.775102	0.775102	0.0540832	0.0431693	9	NaN	CAMSAP3	NaN	1.71131	OD	AN
YD / AN	Nfu_p_1_002722	2.28685	2.28685	0.0541084	0.0431858	6	NaN	COPS7A	NaN	4.8799	YD	AN
OD / ON	Nfu_p_1_024462	1.43737	1.43737	0.0541198	0.0431925	6	NaN	RPS18	NaN	2.70826	OD	ON
AD / ON	Nfu_p_1_002483	1.96922	1.96922	0.0541329	0.0432006	3	NaN	RNLS	NaN	3.91556	AD	ON
YD / YN	Nfu_p_1_049849	3.19402	3.19402	0.0541512	0.0432128	9	NaN	CAMKVB	NaN	9.15159	YD	YN
ON / AN	Nfu_p_1_010961	-0.564325	0.564325	0.0541586	0.0432164	9	NaN	MCTS1	NaN	0.676272	ON	AN
OD / YD	Nfu_p_1_008088	-1.92671	1.92671	0.0541669	0.0432206	12	NaN	CORO2BA	NaN	0.263029	OD	YD
AD / YD	Nfu_p_1_013185;Nfu_p_1_013186;Nfu_p_1_013187	-0.513237	0.513237	0.0541787	0.0432276	30	NaN	VPS11	NaN	0.700648	AD	YD
AD / YN	Nfu_p_1_044202;Nfu_p_1_044203;Nfu_p_1_044204	1.36056	1.36056	0.0541894	0.0432338	3	NaN	CARM1	NaN	2.56786	AD	YN
YD / AN	Nfu_p_1_038570	2.12427	2.12427	0.0542059	0.0432446	3	NaN	UBXN6	NaN	4.35982	YD	AN
OD / AN	Nfu_p_1_019108	2.70579	2.70579	0.054226	0.0432583	3	NaN	ARIH1	NaN	6.52415	OD	AN
YD / YN	Nfu_p_1_051123	2.32373	2.32373	0.0542295	0.0432587	6	NaN	TUBB1	NaN	5.00625	YD	YN
AN / YN	Nfu_p_1_051170	-3.06766	3.06766	0.054235	0.0432607	6	NaN	PCBP2	NaN	0.119273	AN	YN
OD / AN	Nfu_p_1_031508;Nfu_p_1_031509;Nfu_p_1_031510;Nfu_p_1_031511;Nfu_p_1_031512;Nfu_p_1_046710	1.48362	1.48362	0.0542419	0.0432622	3	NaN	PPP1R9A;PPP1R9A;PPP1R9A;PPP1R9A;PPP1R9A;AL929222.1	NaN	2.79649	OD	AN
YD / AN	Nfu_p_1_045407;Nfu_p_1_045408;Nfu_p_1_045409;Nfu_p_1_045410;Nfu_p_1_045411;Nfu_p_1_045413	4.40877	4.40877	0.0542428	0.0432622	3	NaN	EFR3BB	NaN	21.2409	YD	AN
OD / ON	Nfu_p_1_001794	3.29002	3.29002	0.0542578	0.0432718	3	NaN	GFM1	NaN	9.78124	OD	ON
OD / YD	Nfu_p_1_031960	-0.289327	0.289327	0.0542693	0.0432786	48	NaN	YARS	NaN	0.818283	OD	YD
AD / ON	Nfu_p_1_014721;Nfu_p_1_014722	2.04404	2.04404	0.054274	0.0432799	3	NaN	ARRB2	NaN	4.12399	AD	ON
AD / AN	Nfu_p_1_051123	2.47771	2.47771	0.0542796	0.0432821	6	NaN	TUBB1	NaN	5.57014	AD	AN
OD / YN	Nfu_p_1_021357;Nfu_p_1_021358;Nfu_p_1_021359;Nfu_p_1_021360;Nfu_p_1_021361;Nfu_p_1_021362;Nfu_p_1_021363	1.3455	1.3455	0.0543072	0.0433017	3	NaN	Nfu_g_1_008815	NaN	2.54118	OD	YN
OD / YD	Nfu_p_1_009394	-1.10699	1.10699	0.054314	0.0433048	6	NaN	AP1G1	NaN	0.464261	OD	YD
AD / AN	Nfu_p_1_019241	1.01849	1.01849	0.0543337	0.043318	3	NaN	NUP205	NaN	2.0258	AD	AN
AD / AN	Nfu_p_1_033629	1.12479	1.12479	0.0543368	0.0433182	12	NaN	VPS16	NaN	2.18069	AD	AN
AN / YN	Nfu_p_1_029893;Nfu_p_1_029894	-1.97187	1.97187	0.0543594	0.0433338	9	NaN	FAUA	NaN	0.254923	AN	YN
YD / AN	Nfu_p_1_031400	-0.931176	0.931176	0.0543958	0.0433604	3	NaN	MPZ	NaN	0.524431	YD	AN
OD / YN	Nfu_p_1_003924;Nfu_p_1_003925	1.31909	1.31909	0.0544072	0.0433669	3	NaN	KCND3	NaN	2.49509	OD	YN
AD / ON	Nfu_p_1_039991	1.66172	1.66172	0.0544099	0.0433669	3	NaN	ARL6IP5B	NaN	3.16394	AD	ON
ON / AN	Nfu_p_1_031268	0.312427	0.312427	0.0544146	0.0433683	30	NaN	LAMC1	NaN	1.2418	ON	AN
OD / AN	Nfu_p_1_046340	-0.616365	0.616365	0.0544301	0.0433783	6	NaN	HMOX2B	NaN	0.652313	OD	AN
YD / AN	Nfu_p_1_014189	1.81597	1.81597	0.0544665	0.0434049	12	NaN	PDIA5	NaN	3.52096	YD	AN
YD / YN	Nfu_p_1_032411;Nfu_p_1_032412;Nfu_p_1_032413	3.37902	3.37902	0.0544723	0.0434072	6	NaN	Nfu_g_1_013470	NaN	10.4036	YD	YN
YD / ON	Nfu_p_1_002505;Nfu_p_1_002506;Nfu_p_1_002507;Nfu_p_1_002508;Nfu_p_1_002509;Nfu_p_1_002510	1.1719	1.1719	0.054489	0.043418	6	NaN	HDLBP	NaN	2.25309	YD	ON
AD / YN	Nfu_p_1_041891	0.598491	0.598491	0.0545125	0.0434344	15	NaN	TTC7B	NaN	1.51413	AD	YN
AD / YN	Nfu_p_1_027354;Nfu_p_1_027355;Nfu_p_1_027356;Nfu_p_1_027357	1.88494	1.88494	0.0545219	0.0434395	6	NaN	ARFGEF1	NaN	3.69339	AD	YN
ON / YN	Nfu_p_1_054409;Nfu_p_1_054410;Nfu_p_1_054411	0.331439	0.331439	0.0545738	0.0434785	21	NaN	HDGFRP2	NaN	1.25827	ON	YN
AN / YN	Nfu_p_1_025680	-0.405227	0.405227	0.054579	0.0434803	24	NaN	CBR1	NaN	0.755117	AN	YN
AD / AN	Nfu_p_1_055212;Nfu_p_1_055213;Nfu_p_1_055214	0.869795	0.869795	0.054584	0.0434819	6	NaN	Nfu_g_1_022998	NaN	1.8274	AD	AN
ON / YN	Nfu_p_1_003823	-4.18466	4.18466	0.0546102	0.0435003	18	NaN	KRT18	NaN	0.0549911	ON	YN
AD / YD	Nfu_p_1_014494	0.572529	0.572529	0.054623	0.0435081	30	NaN	HPX	NaN	1.48713	AD	YD
OD / AN	Nfu_p_1_046170	4.80344	4.80344	0.0546289	0.0435105	9	NaN	HAPLN1A	NaN	27.9241	OD	AN
ON / AN	Nfu_p_1_041175	0.306665	0.306665	0.054677	0.0435464	66	NaN	PPIAA	NaN	1.23685	ON	AN
OD / AD	Nfu_p_1_022335	-1.00722	1.00722	0.0547058	0.0435646	6	NaN	RANBP1	NaN	0.497503	OD	AD
OD / AD	Nfu_p_1_042700	0.431461	0.431461	0.0547044	0.0435646	3	NaN	S100A2	NaN	1.3486	OD	AD
OD / YD	Nfu_p_1_026508;Nfu_p_1_026509;Nfu_p_1_026510;Nfu_p_1_026511;Nfu_p_1_026512;Nfu_p_1_026513;Nfu_p_1_026514;Nfu_p_1_026515	0.929241	0.929241	0.0547105	0.0435659	15	NaN	SYNGAP1	NaN	1.90427	OD	YD
AD / YN	Nfu_p_1_025632	-0.189025	0.189025	0.0547211	0.043572	27	NaN	SRSF5B	NaN	0.877198	AD	YN
OD / AD	Nfu_p_1_023433;Nfu_p_1_023434	-1.76866	1.76866	0.0547261	0.0435736	24	NaN	Nfu_g_1_009616	NaN	0.293481	OD	AD
YD / YN	Nfu_p_1_008347	3.94623	3.94623	0.0547867	0.0436123	6	NaN	CSNK1G1	NaN	15.4147	YD	YN
YD / YN	Nfu_p_1_025551;Nfu_p_1_025552	1.10389	1.10389	0.0547816	0.0436123	3	NaN	ZGC:172049	NaN	2.14934	YD	YN
OD / AD	Nfu_p_1_050290;Nfu_p_1_050291;Nfu_p_1_050292	-0.753732	0.753732	0.0547855	0.0436123	6	NaN	SRGAP3	NaN	0.593067	OD	AD
AD / YN	Nfu_p_1_051963	1.94383	1.94383	0.0547855	0.0436123	3	NaN	GMFB	NaN	3.84726	AD	YN
AD / YD	Nfu_p_1_001594;Nfu_p_1_001595	-1.29315	1.29315	0.0548069	0.043626	3	NaN	CLPTM1	NaN	0.40806	AD	YD
OD / ON	Nfu_p_1_044122	1.3207	1.3207	0.0548156	0.0436306	3	NaN	PIP4K2B	NaN	2.49787	OD	ON
OD / AD	Nfu_p_1_029970	-0.23598	0.23598	0.0548187	0.0436306	48	NaN	PLCB1	NaN	0.849108	OD	AD
AD / YN	Nfu_p_1_037468;Nfu_p_1_037469;Nfu_p_1_037470	0.968351	0.968351	0.0548492	0.0436501	6	NaN	SYPA	NaN	1.9566	AD	YN
OD / ON	Nfu_p_1_047178	0.729317	0.729317	0.0548492	0.0436501	9	NaN	DDX5	NaN	1.65785	OD	ON
AD / AN	Nfu_p_1_014721;Nfu_p_1_014722	1.90279	1.90279	0.0548623	0.0436581	3	NaN	ARRB2	NaN	3.73935	AD	AN
OD / AD	Nfu_p_1_039457;Nfu_p_1_039458	-0.247365	0.247365	0.0548769	0.0436674	15	NaN	OTUD5	NaN	0.842434	OD	AD
AD / YD	Nfu_p_1_052770	-1.15342	1.15342	0.0548872	0.0436732	6	NaN	HYPK	NaN	0.449559	AD	YD
YD / YN	Nfu_p_1_005849	1.37863	1.37863	0.0549048	0.0436848	3	NaN	WDR47	NaN	2.60022	YD	YN
OD / AD	Nfu_p_1_005142	-0.951885	0.951885	0.0549123	0.043686	9	NaN	RPS21	NaN	0.516956	OD	AD
YD / YN	Nfu_p_1_017708;Nfu_p_1_017709;Nfu_p_1_017710;Nfu_p_1_017711;Nfu_p_1_017712;Nfu_p_1_017714;Nfu_p_1_017715	2.12719	2.12719	0.0549113	0.043686	3	NaN	DCLK2	NaN	4.36866	YD	YN
OD / AN	Nfu_p_1_037452	2.06376	2.06376	0.0549206	0.0436902	6	NaN	PLCH2A	NaN	4.18075	OD	AN
AD / ON	Nfu_p_1_000992;Nfu_p_1_048391	1.43326	1.43326	0.0549383	0.0436947	3	NaN	RAP2B	NaN	2.70057	AD	ON
AD / AN	Nfu_p_1_017523	1.12124	1.12124	0.0549413	0.0436947	3	NaN	Nfu_g_1_007235	NaN	2.17534	AD	AN
AD / AN	Nfu_p_1_028073;Nfu_p_1_028074;Nfu_p_1_028075;Nfu_p_1_028076;Nfu_p_1_028077;Nfu_p_1_028078;Nfu_p_1_028079;Nfu_p_1_028080;Nfu_p_1_028081;Nfu_p_1_028082;Nfu_p_1_028083;Nfu_p_1_028084;Nfu_p_1_028085	-1.20726	1.20726	0.0549413	0.0436947	3	NaN	CELF2	NaN	0.43309	AD	AN
OD / ON	Nfu_p_1_029740;Nfu_p_1_029741	-1.22213	1.22213	0.0549413	0.0436947	3	NaN	Nfu_g_1_012285	NaN	0.428651	OD	ON
OD / ON	Nfu_p_1_058296	3.02613	3.02613	0.0549329	0.0436947	3	NaN	FAM91A1	NaN	8.1462	OD	ON
ON / YN	Nfu_p_1_025189	-0.207029	0.207029	0.054946	0.043696	30	NaN	PA2G4B	NaN	0.866319	ON	YN
OD / ON	Nfu_p_1_022917	1.87835	1.87835	0.0549558	0.0437015	9	NaN	Nfu_g_1_009407	NaN	3.67655	OD	ON
AD / YD	Nfu_p_1_042491;Nfu_p_1_042492	-2.08837	2.08837	0.05497	0.0437104	3	NaN	Nfu_g_1_017758	NaN	0.235147	AD	YD
OD / YD	Nfu_p_1_006426	0.391219	0.391219	0.0549769	0.0437135	12	NaN	NEGR1	NaN	1.3115	OD	YD
OD / AD	Nfu_p_1_039835;Nfu_p_1_039836	0.178598	0.178598	0.0549816	0.0437148	18	NaN	MAPT	NaN	1.13178	OD	AD
OD / YD	Nfu_p_1_031885;Nfu_p_1_031886	-1.46988	1.46988	0.0549965	0.0437242	3	NaN	Nfu_g_1_013226	NaN	0.361013	OD	YD
ON / AN	Nfu_p_1_044581	0.709219	0.709219	0.0550216	0.0437419	6	NaN	NCOA7	NaN	1.63492	ON	AN
YD / AN	Nfu_p_1_006516	1.86452	1.86452	0.055037	0.0437493	3	NaN	CP	NaN	3.64146	YD	AN
AD / ON	Nfu_p_1_021716	1.19402	1.19402	0.0550348	0.0437493	3	NaN	CRHBP	NaN	2.28789	AD	ON
ON / YN	Nfu_p_1_003999	-0.389867	0.389867	0.0550771	0.0437764	24	NaN	GSTA5	NaN	0.7632	ON	YN
YD / AN	Nfu_p_1_051254	2.12566	2.12566	0.0550762	0.0437764	3	NaN	CHD5	NaN	4.36403	YD	AN
ON / YN	Nfu_p_1_012185;Nfu_p_1_012186;Nfu_p_1_012187;Nfu_p_1_012188;Nfu_p_1_012189;Nfu_p_1_012190	-0.331771	0.331771	0.0550982	0.0437884	12	NaN	THOC2	NaN	0.79456	ON	YN
OD / YN	Nfu_p_1_040167;Nfu_p_1_040169	1.96406	1.96406	0.0550968	0.0437884	3	NaN	ZADH2	NaN	3.90159	OD	YN
AD / YD	Nfu_p_1_042700	-2.6113	2.6113	0.0551018	0.0437888	3	NaN	S100A2	NaN	0.163652	AD	YD
AD / AN	Nfu_p_1_029597;Nfu_p_1_029598;Nfu_p_1_029599;Nfu_p_1_029600	4.13792	4.13792	0.0551064	0.0437901	6	NaN	BAG6	NaN	17.605	AD	AN
AN / YN	Nfu_p_1_021569	-0.71602	0.71602	0.0551098	0.0437904	15	NaN	RABL6	NaN	0.608774	AN	YN
OD / AD	Nfu_p_1_043825;Nfu_p_1_043826;Nfu_p_1_043827;Nfu_p_1_043828;Nfu_p_1_043829	-0.247337	0.247337	0.0551321	0.0438057	63	NaN	WDR7	NaN	0.84245	OD	AD
AD / YD	Nfu_p_1_003999	0.691957	0.691957	0.055145	0.0438091	24	NaN	GSTA5	NaN	1.61547	AD	YD
OD / AD	Nfu_p_1_045497	-0.48449	0.48449	0.0551454	0.0438091	9	NaN	FNTB	NaN	0.71475	OD	AD
OD / YD	Nfu_p_1_046565	1.19064	1.19064	0.0551429	0.0438091	3	NaN	CYGB1	NaN	2.28253	OD	YD
AN / YN	Nfu_p_1_013850;Nfu_p_1_013851	3.60351	3.60351	0.0551602	0.0438183	6	NaN	OLA.5446	NaN	12.1553	AN	YN
AN / YN	Nfu_p_1_052121	-0.0263636	0.0263636	0.055163	0.0438183	66	NaN	Nfu_g_1_021778	NaN	0.981892	AN	YN
AN / YN	Nfu_p_1_017261	0.29581	0.29581	0.05519	0.0438373	21	NaN	NANS	NaN	1.22757	AN	YN
OD / YN	Nfu_p_1_019227	0.629513	0.629513	0.0552286	0.0438625	18	NaN	EEA1	NaN	1.54704	OD	YN
YD / YN	Nfu_p_1_027487	1.59493	1.59493	0.055227	0.0438625	6	NaN	GPT	NaN	3.02081	YD	YN
AD / AN	Nfu_p_1_030583	1.11373	1.11373	0.0552307	0.0438625	3	NaN	MPP2A	NaN	2.16405	AD	AN
AD / YN	Nfu_p_1_003390	1.29747	1.29747	0.0552491	0.0438724	9	NaN	CPNE9	NaN	2.45797	AD	YN
OD / YD	Nfu_p_1_021716	1.82254	1.82254	0.0552464	0.0438724	3	NaN	CRHBP	NaN	3.53703	OD	YD
OD / AN	Nfu_p_1_008591;Nfu_p_1_008592	1.59094	1.59094	0.0552574	0.0438765	6	NaN	VWA5A	NaN	3.01246	OD	AN
AD / YD	Nfu_p_1_029879	0.176021	0.176021	0.0552658	0.0438784	24	NaN	ADD3B	NaN	1.12976	AD	YD
OD / AD	Nfu_p_1_033637;Nfu_p_1_033638;Nfu_p_1_033639;Nfu_p_1_033640;Nfu_p_1_033641;Nfu_p_1_033642;Nfu_p_1_033643;Nfu_p_1_033644	-0.948743	0.948743	0.0552653	0.0438784	12	NaN	PL10	NaN	0.518084	OD	AD
AD / YN	Nfu_p_1_042681	1.92843	1.92843	0.0552724	0.0438812	3	NaN	SEC63	NaN	3.8064	AD	YN
AD / YD	Nfu_p_1_053315	-1.60696	1.60696	0.0552754	0.0438813	3	NaN	CAMLG	NaN	0.32829	AD	YD
OD / ON	Nfu_p_1_007055;Nfu_p_1_007056;Nfu_p_1_007057	1.77488	1.77488	0.0552909	0.0438911	6	NaN	Nfu_g_1_002795	NaN	3.42208	OD	ON
OD / YN	Nfu_p_1_022398	3.02001	3.02001	0.0553187	0.0439108	6	NaN	MTX3	NaN	8.11174	OD	YN
OD / ON	Nfu_p_1_011118	2.55414	2.55414	0.0553401	0.0439254	6	NaN	DGKQ	NaN	5.87319	OD	ON
YD / ON	Nfu_p_1_055766	2.56892	2.56892	0.0553445	0.0439265	3	NaN	PPIFB	NaN	5.93364	YD	ON
OD / YD	Nfu_p_1_019995	-0.82244	0.82244	0.0553604	0.0439367	9	NaN	CDH13	NaN	0.565485	OD	YD
OD / ON	Nfu_p_1_009573;Nfu_p_1_009574;Nfu_p_1_009575	0.8022	0.8022	0.0553689	0.0439387	3	NaN	CPSF5	NaN	1.74376	OD	ON
AD / AN	Nfu_p_1_016950;Nfu_p_1_016951	-0.821835	0.821835	0.055368	0.0439387	3	NaN	PIK3CA	NaN	0.565722	AD	AN
AN / YN	Nfu_p_1_041707;Nfu_p_1_041708	-0.731113	0.731113	0.0554039	0.0439641	9	NaN	EML4	NaN	0.602439	AN	YN
AD / YD	Nfu_p_1_026857	0.61735	0.61735	0.0554113	0.0439675	3	NaN	S100A1	NaN	1.53406	AD	YD
AD / AN	Nfu_p_1_022801;Nfu_p_1_022802;Nfu_p_1_022803;Nfu_p_1_022804;Nfu_p_1_022805;Nfu_p_1_022806;Nfu_p_1_022807	-1.69228	1.69228	0.0554547	0.0439996	3	NaN	EWSR1B	NaN	0.309437	AD	AN
OD / YD	Nfu_p_1_026833;Nfu_p_1_026834;Nfu_p_1_026835;Nfu_p_1_026836;Nfu_p_1_026837;Nfu_p_1_026838;Nfu_p_1_026839;Nfu_p_1_026840;Nfu_p_1_026841;Nfu_p_1_026842;Nfu_p_1_026843;Nfu_p_1_026844;Nfu_p_1_026845;Nfu_p_1_026846;Nfu_p_1_026847	-1.04807	1.04807	0.055459	0.0440004	6	NaN	MAP7D1A	NaN	0.483613	OD	YD
OD / AN	Nfu_p_1_034859	1.47246	1.47246	0.0554618	0.0440004	9	NaN	PPP1R21	NaN	2.77494	OD	AN
OD / YN	Nfu_p_1_038182	1.60824	1.60824	0.055474	0.0440077	15	NaN	RPS15A	NaN	3.0488	OD	YN
YD / YN	Nfu_p_1_019570	3.08158	3.08158	0.0555064	0.044031	3	NaN	AAGAB	NaN	8.46542	YD	YN
YD / YN	Nfu_p_1_028169;Nfu_p_1_028170	2.68008	2.68008	0.0555219	0.0440408	3	NaN	NAP1L1	NaN	6.40892	YD	YN
ON / YN	Nfu_p_1_012750	-2.25279	2.25279	0.0555479	0.0440547	9	NaN	PLP1B	NaN	0.209817	ON	YN
OD / YD	Nfu_p_1_013326;Nfu_p_1_013327	-1.15572	1.15572	0.0555438	0.0440547	6	NaN	PPIL4	NaN	0.448842	OD	YD
OD / ON	Nfu_p_1_055766	1.27877	1.27877	0.0555484	0.0440547	3	NaN	PPIFB	NaN	2.42632	OD	ON
YD / ON	Nfu_p_1_038717	1.44349	1.44349	0.0555751	0.0440735	6	NaN	HEATR5B	NaN	2.71978	YD	ON
AD / YD	Nfu_p_1_001666	0.0924707	0.0924707	0.0555857	0.0440794	21	NaN	GLOD4	NaN	1.06619	AD	YD
AD / YD	Nfu_p_1_026493;Nfu_p_1_026494	-0.513301	0.513301	0.0556217	0.0441056	6	NaN	PTPN23A	NaN	0.700618	AD	YD
ON / AN	Nfu_p_1_046920	0.290927	0.290927	0.0556389	0.0441169	6	NaN	UQCRC2A	NaN	1.22343	ON	AN
ON / AN	Nfu_p_1_001844	-0.469808	0.469808	0.055646	0.0441201	9	NaN	PAFAH1B1A	NaN	0.722061	ON	AN
YD / ON	Nfu_p_1_049731;Nfu_p_1_051790	2.52053	2.52053	0.0556511	0.0441217	6	NaN	RAB7;RAB7A	NaN	5.73791	YD	ON
OD / YD	Nfu_p_1_006565	-0.616487	0.616487	0.055683	0.0441446	15	NaN	EXOC2	NaN	0.652257	OD	YD
OD / AD	Nfu_p_1_004549	-0.286571	0.286571	0.0557225	0.0441735	27	NaN	CS	NaN	0.819848	OD	AD
AD / ON	Nfu_p_1_035930	1.02411	1.02411	0.0557316	0.0441783	6	NaN	CUL2	NaN	2.0337	AD	ON
AD / YN	Nfu_p_1_033422;Nfu_p_1_033423	1.15235	1.15235	0.0557366	0.0441799	15	NaN	HNRPLL	NaN	2.22276	AD	YN
AD / ON	Nfu_p_1_052629	2.98353	2.98353	0.055747	0.0441857	3	NaN	DNAJA2	NaN	7.90917	AD	ON
YD / YN	Nfu_p_1_046344	2.50623	2.50623	0.055762	0.0441952	3	NaN	HEBP1	NaN	5.68134	YD	YN
YD / ON	Nfu_p_1_039477	1.14466	1.14466	0.0557709	0.0441998	9	NaN	ACAD9	NaN	2.21095	YD	ON
OD / YD	Nfu_p_1_007804	-0.505053	0.505053	0.0557769	0.0442022	9	NaN	SLC6A5	NaN	0.704634	OD	YD
AD / ON	Nfu_p_1_027354;Nfu_p_1_027355;Nfu_p_1_027356;Nfu_p_1_027357	1.93709	1.93709	0.0557871	0.0442079	6	NaN	ARFGEF1	NaN	3.82932	AD	ON
YD / YN	Nfu_p_1_004703	2.28398	2.28398	0.055824	0.0442347	3	NaN	TUBA1A	NaN	4.87021	YD	YN
AD / YN	Nfu_p_1_043769	0.602277	0.602277	0.0558274	0.0442349	21	NaN	FBXO41	NaN	1.51811	AD	YN
YD / YN	Nfu_p_1_038570	2.00393	2.00393	0.0558392	0.0442419	3	NaN	UBXN6	NaN	4.01092	YD	YN
OD / AD	Nfu_p_1_056290	-0.774846	0.774846	0.0558473	0.0442459	18	NaN	SRSF2	NaN	0.584451	OD	AD
OD / AN	Nfu_p_1_023143	3.0005	3.0005	0.055879	0.0442686	3	NaN	CMASA	NaN	8.0028	OD	AN
YD / ON	Nfu_p_1_018285	1.7843	1.7843	0.0558999	0.0442827	9	NaN	PGLS	NaN	3.44452	YD	ON
OD / AD	Q5D862	1.1032	1.1032	0.0559194	0.0442958	6	NaN	SWISS-PROT:Q5D862 Tax_Id=9606 Gene_Symbol=FLG2 Filaggrin-2	Q5D862	2.14831	OD	AD
OD / YD	Nfu_p_1_002834	1.13062	1.13062	0.0559337	0.0443047	6	NaN	VAMP1	NaN	2.18953	OD	YD
OD / YD	Nfu_p_1_043602	-0.166428	0.166428	0.0559529	0.0443175	3	NaN	NARS	NaN	0.891046	OD	YD
YD / YN	Nfu_p_1_029172;Nfu_p_1_029173;Nfu_p_1_029174;Nfu_p_1_029175;Nfu_p_1_029176;Nfu_p_1_029177;Nfu_p_1_029178;Nfu_p_1_029179;Nfu_p_1_029180	0.297055	0.297055	0.0559769	0.0443341	9	NaN	NAV3	NaN	1.22863	YD	YN
YD / ON	Nfu_p_1_053149;Nfu_p_1_053150	1.15139	1.15139	0.0559805	0.0443345	9	NaN	RUVBL2	NaN	2.22127	YD	ON
AD / AN	Nfu_p_1_036875	2.8446	2.8446	0.0559859	0.0443364	9	NaN	ELAVL1	NaN	7.18307	AD	AN
AD / ON	Nfu_p_1_015175;Nfu_p_1_015176;Nfu_p_1_015177;Nfu_p_1_015178	0.702656	0.702656	0.0560019	0.0443467	18	NaN	ANXA4	NaN	1.6275	AD	ON
ON / YN	Nfu_p_1_020472	-4.33002	4.33002	0.0560119	0.0443522	9	NaN	HSP90B1	NaN	0.0497204	ON	YN
AD / AN	Nfu_p_1_021365	2.11059	2.11059	0.0560335	0.0443669	6	NaN	PCNA	NaN	4.31869	AD	AN
OD / YN	Nfu_p_1_047944;Nfu_p_1_047945	1.34765	1.34765	0.0560652	0.0443896	9	NaN	C2H1ORF123	NaN	2.54497	OD	YN
YD / AN	Nfu_p_1_013076;Nfu_p_1_013077;Nfu_p_1_013078;Nfu_p_1_013079	2.0877	2.0877	0.0560863	0.0444038	3	NaN	SLC8A4A	NaN	4.25069	YD	AN
ON / YN	Nfu_p_1_043914	-0.494681	0.494681	0.0560907	0.0444047	15	NaN	TXNL1	NaN	0.709718	ON	YN
AD / YD	Nfu_p_1_045720	-0.413133	0.413133	0.0560935	0.0444047	12	NaN	SIK3	NaN	0.75099	AD	YD
ON / AN	Nfu_p_1_010970	0.550545	0.550545	0.0561207	0.044419	3	NaN	SEPT8B	NaN	1.46464	ON	AN
OD / YD	Nfu_p_1_011509;Nfu_p_1_011510;Nfu_p_1_011511;Nfu_p_1_011512;Nfu_p_1_011513;Nfu_p_1_011514;Nfu_p_1_011515;Nfu_p_1_011516;Nfu_p_1_011517;Nfu_p_1_011518;Nfu_p_1_011519;Nfu_p_1_011520	-0.726282	0.726282	0.0561206	0.044419	18	NaN	KDM3B	NaN	0.60446	OD	YD
YD / ON	Nfu_p_1_013926;Nfu_p_1_013927;Nfu_p_1_013928	3.48512	3.48512	0.05612	0.044419	6	NaN	ANKRD44	NaN	11.1976	YD	ON
OD / AD	Nfu_p_1_043763	-1.32774	1.32774	0.056135	0.0444279	30	NaN	CTNNA2	NaN	0.398392	OD	AD
AN / YN	Nfu_p_1_002452;Nfu_p_1_002453;Nfu_p_1_002454;Nfu_p_1_002455;Nfu_p_1_002456;Nfu_p_1_002457;Nfu_p_1_002458;Nfu_p_1_002459	-0.27172	0.27172	0.0561548	0.0444387	18	NaN	EXOC7	NaN	0.828331	AN	YN
OD / ON	Nfu_p_1_027466;Nfu_p_1_027467;Nfu_p_1_027468;Nfu_p_1_027469;Nfu_p_1_027470;Nfu_p_1_027471;Nfu_p_1_027472;Nfu_p_1_027473;Nfu_p_1_027474;Nfu_p_1_027475;Nfu_p_1_027476;Nfu_p_1_027477;Nfu_p_1_027478	2.10318	2.10318	0.0561537	0.0444387	3	NaN	ABI1A	NaN	4.29656	OD	ON
YD / ON	Nfu_p_1_029548	0.578303	0.578303	0.0561585	0.0444392	3	NaN	HSC70	NaN	1.49309	YD	ON
OD / AN	Nfu_p_1_010970	2.62601	2.62601	0.0561674	0.0444438	3	NaN	SEPT8B	NaN	6.17317	OD	AN
YD / AN	Nfu_p_1_012910;Nfu_p_1_012911;Nfu_p_1_012912	1.94951	1.94951	0.0561948	0.0444607	3	NaN	RABGEF1	NaN	3.86244	YD	AN
AD / ON	Nfu_p_1_035696;Nfu_p_1_035697;Nfu_p_1_035698;Nfu_p_1_035699	1.82414	1.82414	0.0561928	0.0444607	3	NaN	Nfu_g_1_014828	NaN	3.54095	AD	ON
YD / AN	Nfu_p_1_043608	2.37834	2.37834	0.0562569	0.0445074	3	NaN	PPP2R4	NaN	5.19937	YD	AN
YD / ON	Nfu_p_1_048475;Nfu_p_1_048476	1.67002	1.67002	0.0562719	0.0445169	9	NaN	GPR158	NaN	3.18219	YD	ON
AD / AN	Nfu_p_1_043179	-1.02335	1.02335	0.0562778	0.044519	3	NaN	GAPDH	NaN	0.491973	AD	AN
OD / AD	Nfu_p_1_023124	-0.782928	0.782928	0.0562886	0.0445252	3	NaN	B3GNT1	NaN	0.581186	OD	AD
ON / YN	Nfu_p_1_004772;Nfu_p_1_051030	-3.27813	3.27813	0.0563045	0.0445354	15	NaN	GNB1A;OLA.23000	NaN	0.103082	ON	YN
YD / ON	Nfu_p_1_012312	2.03619	2.03619	0.0563464	0.0445661	3	NaN	DPYSL3	NaN	4.1016	YD	ON
AD / AN	Nfu_p_1_021376	4.13607	4.13607	0.0564042	0.0446093	6	NaN	TNC	NaN	17.5825	AD	AN
YD / YN	Nfu_p_1_002833	2.10767	2.10767	0.0564583	0.0446473	3	NaN	PRPF31	NaN	4.30994	YD	YN
OD / YN	Nfu_p_1_003821	2.50907	2.50907	0.0564554	0.0446473	3	NaN	DNAJC5AA	NaN	5.69254	OD	YN
OD / YD	Nfu_p_1_002304;Nfu_p_1_002305	-0.917761	0.917761	0.0564722	0.0446559	18	NaN	LRRC40	NaN	0.52933	OD	YD
YD / AN	Nfu_p_1_028409	1.08745	1.08745	0.0564905	0.0446677	3	NaN	PPP1R3AA	NaN	2.12498	YD	AN
ON / AN	Nfu_p_1_052001	-0.423414	0.423414	0.0564933	0.0446677	6	NaN	GPR151	NaN	0.745658	ON	AN
OD / YD	Nfu_p_1_051301;Nfu_p_1_051302;Nfu_p_1_051303;Nfu_p_1_051304;Nfu_p_1_051305;Nfu_p_1_051306;Nfu_p_1_051307;Nfu_p_1_051308;Nfu_p_1_051317	-0.541747	0.541747	0.0564984	0.0446693	6	NaN	CHL1	NaN	0.686938	OD	YD
OD / YD	Nfu_p_1_011608	-1.18986	1.18986	0.0565129	0.0446784	6	NaN	CTBP1	NaN	0.438345	OD	YD
OD / YN	Nfu_p_1_022300;Nfu_p_1_022301;Nfu_p_1_022302	0.299985	0.299985	0.0565244	0.044685	9	NaN	NAA35	NaN	1.23113	OD	YN
ON / YN	Nfu_p_1_036646	-1.65796	1.65796	0.0565398	0.0446947	12	NaN	FABP7A	NaN	0.316886	ON	YN
OD / YN	Nfu_p_1_027160;Nfu_p_1_027161;Nfu_p_1_027162;Nfu_p_1_027163;Nfu_p_1_027164;Nfu_p_1_027165;Nfu_p_1_027166;Nfu_p_1_027167;Nfu_p_1_027168;Nfu_p_1_027431	0.401868	0.401868	0.0565882	0.0447306	12	NaN	CTNND2A	NaN	1.32122	OD	YN
AD / AN	Nfu_p_1_013071	1.17222	1.17222	0.0566525	0.0447782	6	NaN	BANF1	NaN	2.25358	AD	AN
AD / YN	Nfu_p_1_036023	1.68091	1.68091	0.0566545	0.0447782	3	NaN	MARCKSL1A	NaN	3.20631	AD	YN
AN / YN	Nfu_p_1_037995	-0.507372	0.507372	0.0566691	0.0447872	18	NaN	EIF4A3	NaN	0.703503	AN	YN
OD / YD	Nfu_p_1_018355	1.78496	1.78496	0.0566802	0.0447936	3	NaN	HSD17B14	NaN	3.4461	OD	YD
YD / ON	Nfu_p_1_046170	4.35521	4.35521	0.0566839	0.0447941	9	NaN	HAPLN1A	NaN	20.4667	YD	ON
OD / AD	Nfu_p_1_039905;Nfu_p_1_039907	-0.207579	0.207579	0.0566881	0.0447949	15	NaN	CYFIP2	NaN	0.865989	OD	AD
ON / YN	Nfu_p_1_039971	-0.282289	0.282289	0.0566938	0.044797	66	NaN	PDHB	NaN	0.822285	ON	YN
AD / YD	Nfu_p_1_002021	-0.436059	0.436059	0.0567132	0.0448099	6	NaN	NPLOC4	NaN	0.739151	AD	YD
OD / AD	Nfu_p_1_008684	-1.56944	1.56944	0.0567178	0.0448111	9	NaN	SRPK2	NaN	0.336939	OD	AD
ON / AN	Nfu_p_1_033183	0.785368	0.785368	0.0567223	0.0448122	6	NaN	F8A2	NaN	1.72353	ON	AN
YD / YN	Nfu_p_1_023377	1.97503	1.97503	0.0567273	0.0448137	3	NaN	NLGN2A	NaN	3.93137	YD	YN
ON / YN	Nfu_p_1_027937	-1.29882	1.29882	0.0567596	0.0448368	6	NaN	EXOC4	NaN	0.406458	ON	YN
ON / YN	Nfu_p_1_017777	-0.392976	0.392976	0.0567792	0.0448475	18	NaN	LAP3	NaN	0.761557	ON	YN
ON / YN	Nfu_p_1_037722	-0.329657	0.329657	0.0567793	0.0448475	39	NaN	DBN1	NaN	0.795725	ON	YN
YD / AN	Nfu_p_1_023377	1.90188	1.90188	0.0568111	0.0448702	3	NaN	NLGN2A	NaN	3.73699	YD	AN
AD / ON	Nfu_p_1_050349;Nfu_p_1_050350;Nfu_p_1_050351;Nfu_p_1_050352;Nfu_p_1_050354	3.1314	3.1314	0.0568154	0.0448712	6	NaN	CR936337.1	NaN	8.76285	AD	ON
YD / AN	Nfu_p_1_027973;Nfu_p_1_027974;Nfu_p_1_027975;Nfu_p_1_027976	2.71781	2.71781	0.056819	0.0448716	6	NaN	ANO2	NaN	6.57874	YD	AN
YD / YN	Nfu_p_1_024334;Nfu_p_1_024335	2.93053	2.93053	0.0568222	0.0448717	3	NaN	SKIV2L	NaN	7.62388	YD	YN
OD / AD	Nfu_p_1_025338;Nfu_p_1_025339;Nfu_p_1_025340	-1.48907	1.48907	0.0568353	0.0448795	3	NaN	LARP4AA	NaN	0.356241	OD	AD
AD / YD	Nfu_p_1_032811	-0.607638	0.607638	0.0568385	0.0448797	3	NaN	HN1A	NaN	0.65627	AD	YD
YD / ON	Nfu_p_1_022755;Nfu_p_1_022756	-0.327424	0.327424	0.0568439	0.0448797	54	NaN	NEFH	NaN	0.796958	YD	ON
OD / AN	Nfu_p_1_023206	0.670723	0.670723	0.0568448	0.0448797	12	NaN	NOP58	NaN	1.59187	OD	AN
ON / AN	Nfu_p_1_036065;Nfu_p_1_036066	-0.349408	0.349408	0.0568569	0.0448869	3	NaN	Nfu_g_1_014974	NaN	0.784906	ON	AN
YD / ON	Nfu_p_1_031912;Nfu_p_1_031913;Nfu_p_1_031914;Nfu_p_1_031915	3.79959	3.79959	0.0568701	0.0448948	6	NaN	EPS15L1	NaN	13.9249	YD	ON
OD / AN	Nfu_p_1_027466;Nfu_p_1_027467;Nfu_p_1_027468;Nfu_p_1_027469;Nfu_p_1_027470;Nfu_p_1_027471;Nfu_p_1_027472;Nfu_p_1_027473;Nfu_p_1_027474;Nfu_p_1_027475;Nfu_p_1_027476;Nfu_p_1_027477;Nfu_p_1_027478	2.14621	2.14621	0.0568734	0.044895	3	NaN	ABI1A	NaN	4.42664	OD	AN
AD / ON	Nfu_p_1_032192	3.24899	3.24899	0.0568929	0.0449079	3	NaN	THTPA	NaN	9.50697	AD	ON
YD / YN	Nfu_p_1_007070	3.35795	3.35795	0.056909	0.0449183	3	NaN	PPP3R2	NaN	10.2528	YD	YN
OD / AD	Nfu_p_1_003113	-0.918215	0.918215	0.0569316	0.0449337	21	NaN	FLOT1B	NaN	0.529163	OD	AD
OD / YN	Nfu_p_1_037327;Nfu_p_1_037328	3.6628	3.6628	0.0569499	0.0449457	9	NaN	Nfu_g_1_015537	NaN	12.6652	OD	YN
OD / YN	Nfu_p_1_018878;Nfu_p_1_018879	1.80772	1.80772	0.0569861	0.0449718	6	NaN	H2AFY2	NaN	3.50087	OD	YN
OD / AD	Nfu_p_1_037082	-0.443069	0.443069	0.0570027	0.0449779	27	NaN	CLIC4	NaN	0.735568	OD	AD
YD / YN	Nfu_p_1_047585;Nfu_p_1_047586	3.52266	3.52266	0.0570025	0.0449779	9	NaN	TUBA4A	NaN	11.4928	YD	YN
AD / YN	Nfu_p_1_053676;Nfu_p_1_053677	1.71164	1.71164	0.0570031	0.0449779	9	NaN	UBE3A	NaN	3.27533	AD	YN
AD / YN	Nfu_p_1_038182	1.40877	1.40877	0.0570658	0.0450249	15	NaN	RPS15A	NaN	2.65511	AD	YN
YD / AN	Nfu_p_1_058010	3.32893	3.32893	0.0570772	0.0450314	3	NaN	Nfu_g_1_025013	NaN	10.0487	YD	AN
AD / YD	Nfu_p_1_003317	-0.984304	0.984304	0.0570928	0.0450413	3	NaN	TUBB5	NaN	0.505469	AD	YD
AD / YD	Nfu_p_1_048545	-0.673175	0.673175	0.0571248	0.0450641	12	NaN	ARMC6	NaN	0.627125	AD	YD
AD / YN	Nfu_p_1_050496	2.97597	2.97597	0.0571791	0.0451045	6	NaN	TOP1L	NaN	7.86786	AD	YN
AD / YN	Nfu_p_1_033077	-1.88321	1.88321	0.0571873	0.0451085	3	NaN	CCDC88A	NaN	0.271081	AD	YN
YD / AN	Nfu_p_1_051778	1.51307	1.51307	0.0571922	0.0451099	6	NaN	PACSIN1B	NaN	2.85416	YD	AN
YD / AN	Nfu_p_1_019251	2.98582	2.98582	0.0572085	0.0451204	3	NaN	SLC25A18	NaN	7.92175	YD	AN
OD / YN	Nfu_p_1_005644;Nfu_p_1_005645;Nfu_p_1_005646;Nfu_p_1_005647	1.57041	1.57041	0.0572154	0.0451209	9	NaN	UPF1	NaN	2.9699	OD	YN
OD / YD	Nfu_p_1_012640	0.891888	0.891888	0.0572148	0.0451209	18	NaN	STIP1	NaN	1.8556	OD	YD
AD / YD	Nfu_p_1_039424	0.744571	0.744571	0.05723	0.04513	9	NaN	EIF2A	NaN	1.67548	AD	YD
YD / YN	Nfu_p_1_031449	2.20146	2.20146	0.0572666	0.0451564	3	NaN	WDR37	NaN	4.59945	YD	YN
ON / YN	Nfu_p_1_024456	-0.575114	0.575114	0.0572801	0.0451646	6	NaN	MRPL3	NaN	0.671233	ON	YN
AD / AN	Nfu_p_1_019281	2.43877	2.43877	0.0572963	0.0451734	3	NaN	NT5DC3	NaN	5.42179	AD	AN
AD / ON	Nfu_p_1_020068;Nfu_p_1_020069	2.46312	2.46312	0.0572975	0.0451734	3	NaN	RASGRF1	NaN	5.51407	AD	ON
AN / YN	Nfu_p_1_036719	0.589975	0.589975	0.0573158	0.0451854	21	NaN	EXOC5	NaN	1.50522	AN	YN
OD / YD	Nfu_p_1_025084	-2.30908	2.30908	0.0573396	0.0452017	3	NaN	L3MBTL1A	NaN	0.201789	OD	YD
OD / ON	Nfu_p_1_017802	1.34949	1.34949	0.0573572	0.0452131	12	NaN	AACS	NaN	2.54823	OD	ON
AD / YN	Nfu_p_1_016444	2.2437	2.2437	0.0573661	0.0452166	6	NaN	EIF3I	NaN	4.73609	AD	YN
AN / YN	Nfu_p_1_029287	-1.67878	1.67878	0.0573679	0.0452166	39	NaN	CNP	NaN	0.312346	AN	YN
OD / ON	Nfu_p_1_017999	0.612472	0.612472	0.0573846	0.0452274	18	NaN	TARS	NaN	1.52888	OD	ON
AD / YN	Nfu_p_1_015927	0.42668	0.42668	0.0574045	0.0452406	12	NaN	HNRPKL	NaN	1.34414	AD	YN
OD / ON	Nfu_p_1_023143	2.94698	2.94698	0.0574185	0.0452492	3	NaN	CMASA	NaN	7.71136	OD	ON
ON / YN	Nfu_p_1_025407	-8.06208	8.06208	0.0574592	0.0452788	6	NaN	YBX1	NaN	0.00374172	ON	YN
OD / AN	Nfu_p_1_050430;Nfu_p_1_050431	4.30368	4.30368	0.0574657	0.0452815	6	NaN	UQCC	NaN	19.7487	OD	AN
AD / AN	Nfu_p_1_056142	-1.21731	1.21731	0.0574699	0.0452823	3	NaN	SH3BP1	NaN	0.430083	AD	AN
YD / YN	Nfu_p_1_043055	2.60056	2.60056	0.0574928	0.045298	3	NaN	ATP2B1B	NaN	6.06524	YD	YN
ON / YN	Nfu_p_1_010274;Nfu_p_1_010275	-0.35684	0.35684	0.057512	0.0453106	54	NaN	SV2A	NaN	0.780873	ON	YN
YD / AN	Nfu_p_1_010533	2.79563	2.79563	0.0575181	0.045313	3	NaN	MAEA	NaN	6.94335	YD	AN
OD / AD	Nfu_p_1_002838	-1.05223	1.05223	0.0575217	0.0453133	9	NaN	RBP1A	NaN	0.482223	OD	AD
AN / YN	Nfu_p_1_003318	-8.43818	8.43818	0.05755	0.0453331	6	NaN	TUBB5	NaN	0.00288306	AN	YN
YD / YN	Nfu_p_1_038182	2.38474	2.38474	0.057566	0.0453433	15	NaN	RPS15A	NaN	5.2225	YD	YN
YD / ON	Nfu_p_1_022801;Nfu_p_1_022802;Nfu_p_1_022803;Nfu_p_1_022804;Nfu_p_1_022805;Nfu_p_1_022806;Nfu_p_1_022807	-1.18195	1.18195	0.0575812	0.0453517	3	NaN	EWSR1B	NaN	0.440755	YD	ON
AD / AN	Nfu_p_1_049792	1.90023	1.90023	0.0575829	0.0453517	3	NaN	SSU72	NaN	3.73273	AD	AN
YD / YN	Nfu_p_1_027466;Nfu_p_1_027467;Nfu_p_1_027468;Nfu_p_1_027469;Nfu_p_1_027470;Nfu_p_1_027471;Nfu_p_1_027472;Nfu_p_1_027473;Nfu_p_1_027474;Nfu_p_1_027475;Nfu_p_1_027476;Nfu_p_1_027477;Nfu_p_1_027478	2.37372	2.37372	0.0575868	0.0453523	3	NaN	ABI1A	NaN	5.18274	YD	YN
AD / ON	Nfu_p_1_047284	-1.18543	1.18543	0.0575985	0.0453591	6	NaN	PRPSAP2	NaN	0.439692	AD	ON
YD / ON	Nfu_p_1_013898	0.952849	0.952849	0.0576048	0.0453601	3	NaN	TSN	NaN	1.93569	YD	ON
OD / YD	Nfu_p_1_024698	-0.703406	0.703406	0.0576061	0.0453601	21	NaN	ESYT1A	NaN	0.61412	OD	YD
OD / AN	Nfu_p_1_003390	0.475085	0.475085	0.0576353	0.0453807	9	NaN	CPNE9	NaN	1.39	OD	AN
OD / AN	Nfu_p_1_031900	3.10435	3.10435	0.0576445	0.0453852	3	NaN	NGLY1	NaN	8.60008	OD	AN
YD / ON	Nfu_p_1_034965;Nfu_p_1_034966;Nfu_p_1_034967;Nfu_p_1_034968;Nfu_p_1_034969;Nfu_p_1_034970;Nfu_p_1_034971;Nfu_p_1_034972;Nfu_p_1_034973	0.611261	0.611261	0.0576504	0.0453852	6	NaN	BAI3	NaN	1.52759	YD	ON
AD / YN	Nfu_p_1_044200;Nfu_p_1_044201	3.5006	3.5006	0.0576502	0.0453852	3	NaN	Nfu_g_1_018506	NaN	11.3184	AD	YN
OD / AN	Nfu_p_1_035291	2.44164	2.44164	0.0576638	0.0453933	3	NaN	CSNK1A1	NaN	5.4326	OD	AN
YD / ON	Nfu_p_1_037327;Nfu_p_1_037328	4.59816	4.59816	0.0576714	0.0453968	9	NaN	Nfu_g_1_015537	NaN	24.2206	YD	ON
AD / YN	Nfu_p_1_003929;Nfu_p_1_003930;Nfu_p_1_003931;Nfu_p_1_003932	2.41262	2.41262	0.0576929	0.0454088	3	NaN	CTNNBL1	NaN	5.32442	AD	YN
OD / ON	Nfu_p_1_026367;Nfu_p_1_026368	3.57186	3.57186	0.0576908	0.0454088	6	NaN	DECR1	NaN	11.8915	OD	ON
OD / YD	Nfu_p_1_025189	-0.791019	0.791019	0.0576981	0.0454089	30	NaN	PA2G4B	NaN	0.577936	OD	YD
YD / ON	Nfu_p_1_032723;Nfu_p_1_032724;Nfu_p_1_032725	4.33537	4.33537	0.0576992	0.0454089	3	NaN	CLMN	NaN	20.1873	YD	ON
OD / ON	Nfu_p_1_030735;Nfu_p_1_030736;Nfu_p_1_030737;Nfu_p_1_030738;Nfu_p_1_030739;Nfu_p_1_030740;Nfu_p_1_030741;Nfu_p_1_030742	5.32215	5.32215	0.0577089	0.045414	15	NaN	SNAP91	NaN	40.006	OD	ON
YD / ON	Nfu_p_1_020369	3.20176	3.20176	0.0577227	0.0454225	3	NaN	FRMD5	NaN	9.2008	YD	ON
ON / AN	Nfu_p_1_020961	-4.33656	4.33656	0.0577496	0.0454412	6	NaN	RPL31	NaN	0.0494956	ON	AN
ON / AN	Nfu_p_1_002855	-0.495256	0.495256	0.0577559	0.0454437	6	NaN	CYTH2	NaN	0.709436	ON	AN
AD / YN	Nfu_p_1_040733;Nfu_p_1_053829	-3.68278	3.68278	0.0577614	0.0454456	6	NaN	H2AFVA;H2AFVB	NaN	0.0778707	AD	YN
OD / ON	Nfu_p_1_042904	3.01591	3.01591	0.0577677	0.0454459	3	NaN	ANKRD29	NaN	8.08869	OD	ON
YD / AN	Nfu_p_1_055766	2.01442	2.01442	0.0577681	0.0454459	3	NaN	PPIFB	NaN	4.04018	YD	AN
AD / YD	Nfu_p_1_051059	-0.875535	0.875535	0.0577956	0.0454651	3	NaN	NOP56	NaN	0.545052	AD	YD
AD / AN	Nfu_p_1_014828;Nfu_p_1_014829;Nfu_p_1_014830	2.08524	2.08524	0.0578212	0.0454828	3	NaN	CADM1A	NaN	4.24345	AD	AN
OD / YD	Nfu_p_1_052327	-1.12212	1.12212	0.0578455	0.0454994	12	NaN	SRP54	NaN	0.459418	OD	YD
OD / YN	Nfu_p_1_006560	1.98918	1.98918	0.0578691	0.0455155	3	NaN	NDUFS7	NaN	3.9701	OD	YN
AD / YD	Nfu_p_1_028352	-0.912188	0.912188	0.057881	0.0455224	15	NaN	CABZ01052652.1	NaN	0.531379	AD	YD
ON / YN	Nfu_p_1_032955	-0.268179	0.268179	0.0579441	0.0455696	36	NaN	2003-09-01	NaN	0.830367	ON	YN
OD / ON	Nfu_p_1_019967	-1.0607	1.0607	0.0579523	0.0455735	3	NaN	FGD4A	NaN	0.479398	OD	ON
AD / AN	Nfu_p_1_001594;Nfu_p_1_001595	2.62932	2.62932	0.0579866	0.0455981	3	NaN	CLPTM1	NaN	6.18736	AD	AN
OD / YN	Nfu_p_1_038771	0.864316	0.864316	0.0580264	0.0456244	3	NaN	SEC23IP	NaN	1.82048	OD	YN
YD / ON	Nfu_p_1_048218	2.04368	2.04368	0.0580254	0.0456244	3	NaN	EEF1DA	NaN	4.12295	YD	ON
AD / YN	Nfu_p_1_038518	1.68601	1.68601	0.0580435	0.0456354	6	NaN	PIP5K1CA	NaN	3.21766	AD	YN
AD / AN	Nfu_p_1_049934	1.6688	1.6688	0.0580513	0.0456391	3	NaN	MAP1LC3A	NaN	3.1795	AD	AN
AD / YN	Nfu_p_1_017118	1.03145	1.03145	0.0580653	0.0456472	45	NaN	SMC3	NaN	2.04408	AD	YN
YD / ON	Nfu_p_1_023068	0.880845	0.880845	0.058071	0.0456472	3	NaN	Nfu_g_1_009468	NaN	1.84145	YD	ON
OD / AD	Nfu_p_1_044831;Nfu_p_1_044832	-1.59325	1.59325	0.0580705	0.0456472	3	NaN	GRM1A	NaN	0.331425	OD	AD
OD / YN	Nfu_p_1_018668	1.25723	1.25723	0.058082	0.0456533	12	NaN	TUBG1	NaN	2.39037	OD	YN
AD / YD	Nfu_p_1_054409;Nfu_p_1_054410;Nfu_p_1_054411	-0.766592	0.766592	0.0580881	0.0456557	21	NaN	HDGFRP2	NaN	0.587805	AD	YD
OD / AD	Nfu_p_1_010145;Nfu_p_1_010146	-0.124637	0.124637	0.0580924	0.0456566	12	NaN	FAM91A1	NaN	0.917235	OD	AD
AD / YN	Nfu_p_1_044283	-0.299156	0.299156	0.0581074	0.0456659	15	NaN	RPL23	NaN	0.812728	AD	YN
OD / YN	Nfu_p_1_038350	3.39043	3.39043	0.0581288	0.0456803	3	NaN	GPM6AB	NaN	10.4862	OD	YN
AD / YN	Nfu_p_1_000308	-1.88068	1.88068	0.0581735	0.0457129	3	NaN	PDCD7	NaN	0.271556	AD	YN
AD / ON	Nfu_p_1_038281	0.413233	0.413233	0.0581908	0.045724	6	NaN	GRK4	NaN	1.33167	AD	ON
OD / AN	Nfu_p_1_012985	1.26464	1.26464	0.0581959	0.0457256	12	NaN	PCDHAC2	NaN	2.40268	OD	AN
AD / AN	Nfu_p_1_018554;Nfu_p_1_018555;Nfu_p_1_018556;Nfu_p_1_018557;Nfu_p_1_018558	1.37404	1.37404	0.0582038	0.0457293	12	NaN	TBCD	NaN	2.59196	AD	AN
OD / YD	Nfu_p_1_023423;Nfu_p_1_023424	-1.31274	1.31274	0.0582178	0.0457378	12	NaN	SUPT16H	NaN	0.402557	OD	YD
OD / AN	Nfu_p_1_006866	1.01865	1.01865	0.0582298	0.0457448	9	NaN	Nfu_g_1_002754	NaN	2.02603	OD	AN
ON / AN	Nfu_p_1_052882	-0.355082	0.355082	0.058259	0.0457653	6	NaN	HK2	NaN	0.781825	ON	AN
AD / ON	Nfu_p_1_023722;Nfu_p_1_023723	1.97305	1.97305	0.0583051	0.045799	3	NaN	RTN4IP1	NaN	3.92598	AD	ON
ON / YN	Nfu_p_1_002844	0.00929726	0.00929726	0.0583478	0.0458299	168	NaN	USP5	NaN	1.00647	ON	YN
OD / ON	Nfu_p_1_052188	1.05822	1.05822	0.0583507	0.0458299	6	NaN	CRIP2	NaN	2.08236	OD	ON
YD / ON	Nfu_p_1_018946;Nfu_p_1_018947;Nfu_p_1_018948;Nfu_p_1_018949;Nfu_p_1_018950	1.06111	1.06111	0.0583584	0.0458314	6	NaN	BIRC6	NaN	2.08654	YD	ON
ON / AN	Nfu_p_1_027013	-0.655151	0.655151	0.0583589	0.0458314	6	NaN	GDAP1	NaN	0.635009	ON	AN
OD / YN	Nfu_p_1_055089	1.99832	1.99832	0.0583942	0.0458566	3	NaN	GSPT2	NaN	3.99536	OD	YN
AD / YN	Nfu_p_1_020955;Nfu_p_1_020956	2.02401	2.02401	0.0584078	0.0458648	3	NaN	CASQ2	NaN	4.06712	AD	YN
OD / ON	Nfu_p_1_018226	3.17589	3.17589	0.0584551	0.0458995	3	NaN	CORO1A	NaN	9.03728	OD	ON
OD / AN	Nfu_p_1_014611	-4.48544	4.48544	0.0584672	0.0459065	3	NaN	VWA8	NaN	0.0446424	OD	AN
OD / AN	Nfu_p_1_028043;Nfu_p_1_028044;Nfu_p_1_028045;Nfu_p_1_050344;Nfu_p_1_050345;Nfu_p_1_050346	3.66701	3.66701	0.0584889	0.0459211	3	NaN	PPM1H;PPM1H;PPM1H;PPM1J;PPM1J;PPM1J	NaN	12.7022	OD	AN
AD / YN	Nfu_p_1_055945;Nfu_p_1_055946;Nfu_p_1_055947	2.8357	2.8357	0.0585287	0.0459499	3	NaN	C12H16ORF62	NaN	7.13891	AD	YN
ON / AN	Nfu_p_1_035523;Nfu_p_1_035524;Nfu_p_1_035525;Nfu_p_1_035526	0.103707	0.103707	0.0585425	0.0459582	60	NaN	BX284638.3	NaN	1.07453	ON	AN
OD / ON	Nfu_p_1_007233;Nfu_p_1_007234;Nfu_p_1_007239;Nfu_p_1_007240;Nfu_p_1_007241;Nfu_p_1_007242;Nfu_p_1_007245;Nfu_p_1_007246	-1.08258	1.08258	0.0585485	0.0459604	3	NaN	MAP4K3	NaN	0.472182	OD	ON
YD / AN	Nfu_p_1_014721;Nfu_p_1_014722	2.61408	2.61408	0.0586506	0.0460381	3	NaN	ARRB2	NaN	6.12233	YD	AN
AD / YD	Nfu_p_1_008078	-1.68424	1.68424	0.0586875	0.0460596	3	NaN	RASA3	NaN	0.311167	AD	YD
OD / AD	Nfu_p_1_018480	-1.36371	1.36371	0.0586856	0.0460596	6	NaN	PRKACAA	NaN	0.388583	OD	AD
OD / YN	Nfu_p_1_042398	-0.377096	0.377096	0.0586852	0.0460596	3	NaN	IGF2BP2A	NaN	0.769986	OD	YN
AD / ON	Nfu_p_1_038063;Nfu_p_1_038064	1.36043	1.36043	0.0587492	0.0461051	6	NaN	SLC44A2	NaN	2.56761	AD	ON
OD / ON	Nfu_p_1_050638	5.29482	5.29482	0.0587519	0.0461051	9	NaN	TARDBP	NaN	39.2553	OD	ON
OD / YN	Nfu_p_1_014550;Nfu_p_1_014551;Nfu_p_1_014552	2.07534	2.07534	0.0587575	0.046107	6	NaN	RIC8A	NaN	4.21442	OD	YN
YD / YN	Nfu_p_1_042389	-0.613629	0.613629	0.0588088	0.0461448	3	NaN	OSBPL6	NaN	0.653551	YD	YN
OD / YN	Nfu_p_1_017405	0.824052	0.824052	0.0588207	0.0461517	15	NaN	SMARCA5	NaN	1.77037	OD	YN
YD / ON	Nfu_p_1_022295	3.72074	3.72074	0.0588418	0.0461651	6	NaN	TTC37	NaN	13.1842	YD	ON
OD / AD	Nfu_p_1_029062;Nfu_p_1_029063;Nfu_p_1_029064;Nfu_p_1_029065;Nfu_p_1_029066;Nfu_p_1_029067;Nfu_p_1_029068;Nfu_p_1_029069	-0.438064	0.438064	0.0588441	0.0461651	66	NaN	CKAP5	NaN	0.738124	OD	AD
AD / ON	Nfu_p_1_009600;Nfu_p_1_009601	3.04989	3.04989	0.0588547	0.0461695	6	NaN	VPS13C	NaN	8.28146	AD	ON
ON / YN	Nfu_p_1_034534	-3.31438	3.31438	0.0588561	0.0461695	6	NaN	PSMD1	NaN	0.100524	ON	YN
YD / YN	Nfu_p_1_001469;Nfu_p_1_001470;Nfu_p_1_001471;Nfu_p_1_001472;Nfu_p_1_001473	2.9548	2.9548	0.0589314	0.0462236	3	NaN	Nfu_g_1_000611	NaN	7.75323	YD	YN
AD / YD	Nfu_p_1_038242;Nfu_p_1_038243;Nfu_p_1_038244	-0.413899	0.413899	0.0589301	0.0462236	24	NaN	DDX17	NaN	0.750592	AD	YD
YD / AN	Nfu_p_1_014155;Nfu_p_1_014156	2.78527	2.78527	0.0589482	0.0462342	6	NaN	TRAPPC10	NaN	6.89366	YD	AN
OD / AN	Nfu_p_1_019438;Nfu_p_1_019439	2.27914	2.27914	0.0589526	0.0462352	3	NaN	COQ9	NaN	4.85389	OD	AN
OD / YN	Nfu_p_1_034200	1.95269	1.95269	0.0590033	0.0462725	15	NaN	XPO7	NaN	3.87095	OD	YN
AD / AN	Nfu_p_1_021004;Nfu_p_1_021005	-1.81701	1.81701	0.0590133	0.046277	3	NaN	TUBGCP3	NaN	0.283809	AD	AN
AD / YN	Nfu_p_1_038741	1.71419	1.71419	0.0590154	0.046277	3	NaN	NTPCR	NaN	3.28112	AD	YN
OD / ON	Nfu_p_1_030946;Nfu_p_1_030947	1.74009	1.74009	0.0590226	0.0462801	6	NaN	PHB2	NaN	3.34057	OD	ON
OD / YD	Nfu_p_1_015288	-2.24185	2.24185	0.0590657	0.0463114	9	NaN	RIMBP2	NaN	0.211415	OD	YD
YD / ON	Nfu_p_1_038640	2.49808	2.49808	0.0590808	0.0463208	3	NaN	HERC4	NaN	5.64933	YD	ON
OD / AD	Nfu_p_1_051388	-1.89547	1.89547	0.0590864	0.0463227	9	NaN	PTPRA	NaN	0.268785	OD	AD
YD / YN	Nfu_p_1_015711	2.90585	2.90585	0.059097	0.0463239	3	NaN	CABZ01115322.1	NaN	7.49458	YD	YN
AD / YD	Nfu_p_1_038063;Nfu_p_1_038064	0.750435	0.750435	0.0590941	0.0463239	6	NaN	SLC44A2	NaN	1.6823	AD	YD
OD / AD	Nfu_p_1_053035;Nfu_p_1_053036;Nfu_p_1_053037	-0.243987	0.243987	0.0590975	0.0463239	6	NaN	ACSL6	NaN	0.844409	OD	AD
OD / YD	Nfu_p_1_025632	-0.679177	0.679177	0.0591013	0.0463243	27	NaN	SRSF5B	NaN	0.624521	OD	YD
YD / YN	Nfu_p_1_031991;Nfu_p_1_031992	1.94185	1.94185	0.0591069	0.0463263	6	NaN	VARS2	NaN	3.84198	YD	YN
YD / ON	Nfu_p_1_024586;Nfu_p_1_024587;Nfu_p_1_024588;Nfu_p_1_024589	2.07152	2.07152	0.0591207	0.0463332	3	NaN	ANP32E	NaN	4.20328	YD	ON
OD / AD	Nfu_p_1_045232	-0.258546	0.258546	0.0591221	0.0463332	9	NaN	ACP1	NaN	0.83593	OD	AD
AD / AN	Nfu_p_1_049153	-1.29362	1.29362	0.0591344	0.0463403	3	NaN	CDC34B	NaN	0.407925	AD	AN
AD / YN	Nfu_p_1_039565	4.93835	4.93835	0.0591384	0.046341	6	NaN	CASKIN1	NaN	30.6613	AD	YN
YD / ON	Nfu_p_1_028713;Nfu_p_1_028715	3.05639	3.05639	0.0591756	0.0463672	3	NaN	USP15	NaN	8.31888	YD	ON
AD / ON	Nfu_p_1_047817	4.46725	4.46725	0.0591783	0.0463672	6	NaN	DNM3	NaN	22.1196	AD	ON
AD / YN	Nfu_p_1_019203	2.12734	2.12734	0.0591888	0.0463728	6	NaN	CYP19A1B	NaN	4.36911	AD	YN
OD / ON	Nfu_p_1_048218	1.28692	1.28692	0.0591917	0.0463728	3	NaN	EEF1DA	NaN	2.44007	OD	ON
OD / YN	Nfu_p_1_033077	-1.77017	1.77017	0.0592033	0.0463793	3	NaN	CCDC88A	NaN	0.293173	OD	YN
ON / YN	Nfu_p_1_025255	-1.10534	1.10534	0.0592112	0.046383	15	NaN	EIF2S2	NaN	0.464794	ON	YN
AD / AN	Nfu_p_1_012347	2.26649	2.26649	0.0592383	0.0464005	3	NaN	RPS6KA4	NaN	4.81153	AD	AN
ON / YN	Nfu_p_1_021304	1.6648	1.6648	0.0592399	0.0464005	201	NaN	PC	NaN	3.17069	ON	YN
OD / YN	Nfu_p_1_012162	2.46437	2.46437	0.0592541	0.0464092	3	NaN	HPCA	NaN	5.51884	OD	YN
OD / YN	Nfu_p_1_049934	1.59805	1.59805	0.0592717	0.0464204	3	NaN	MAP1LC3A	NaN	3.02735	OD	YN
OD / YD	Nfu_p_1_002450;Nfu_p_1_002451	-0.508031	0.508031	0.0593077	0.0464461	12	NaN	TRAPPC8	NaN	0.703181	OD	YD
OD / AN	Nfu_p_1_002722	2.49135	2.49135	0.0593265	0.0464583	6	NaN	COPS7A	NaN	5.62305	OD	AN
OD / YN	Nfu_p_1_018554;Nfu_p_1_018555;Nfu_p_1_018556;Nfu_p_1_018557;Nfu_p_1_018558	0.814482	0.814482	0.0593359	0.0464632	12	NaN	TBCD	NaN	1.75867	OD	YN
AD / AN	Nfu_p_1_009046;Nfu_p_1_009047;Nfu_p_1_009048;Nfu_p_1_009049;Nfu_p_1_009050;Nfu_p_1_009051	1.32502	1.32502	0.0593664	0.0464814	3	NaN	Nfu_g_1_003665	NaN	2.50536	AD	AN
AD / YN	Nfu_p_1_016434	0.733161	0.733161	0.0593707	0.0464814	18	NaN	DMGDH	NaN	1.66228	AD	YN
AN / YN	Nfu_p_1_024286	0.623757	0.623757	0.059372	0.0464814	12	NaN	Nfu_g_1_009983	NaN	1.54088	AN	YN
ON / YN	Nfu_p_1_043806;Nfu_p_1_043808	0.722156	0.722156	0.0593653	0.0464814	6	NaN	PPA2	NaN	1.64965	ON	YN
OD / YN	Nfu_p_1_004006	0.695787	0.695787	0.0593877	0.0464912	18	NaN	AGAP2	NaN	1.61977	OD	YN
YD / ON	Nfu_p_1_044693	3.05681	3.05681	0.0593949	0.0464943	3	NaN	TRIM67	NaN	8.32133	YD	ON
YD / YN	Nfu_p_1_014486;Nfu_p_1_014487;Nfu_p_1_014488	3.80183	3.80183	0.059427	0.046517	3	NaN	DDX3	NaN	13.9465	YD	YN
AD / ON	Nfu_p_1_000234	2.66318	2.66318	0.0594463	0.0465271	3	NaN	VSNL1B	NaN	6.33426	AD	ON
OD / ON	Nfu_p_1_001050	0.278399	0.278399	0.059446	0.0465271	21	NaN	ARHGAP32	NaN	1.21285	OD	ON
YD / ON	Nfu_p_1_054710	1.24238	1.24238	0.0595136	0.0465772	3	NaN	NDUFA4	NaN	2.36588	YD	ON
OD / AN	Nfu_p_1_052260	0.97443	0.97443	0.0595214	0.0465809	12	NaN	SRSF5A	NaN	1.96487	OD	AN
YD / AN	Nfu_p_1_034032;Nfu_p_1_034034;Nfu_p_1_034035	2.9301	2.9301	0.0595402	0.046593	3	NaN	OSBP	NaN	7.62161	YD	AN
OD / ON	Nfu_p_1_040035	0.789808	0.789808	0.0595767	0.0466191	12	NaN	SULT2ST3	NaN	1.72884	OD	ON
AD / YN	Nfu_p_1_044385	1.50104	1.50104	0.0596168	0.0466474	9	NaN	FBXL16	NaN	2.83046	AD	YN
OD / YN	Nfu_p_1_047932;Nfu_p_1_047933;Nfu_p_1_047934;Nfu_p_1_047935	1.59938	1.59938	0.0596193	0.0466474	3	NaN	DIP2B	NaN	3.03013	OD	YN
OD / YD	Nfu_p_1_041675	-1.50734	1.50734	0.0596321	0.0466525	6	NaN	PABPC1B	NaN	0.351758	OD	YD
AD / YN	Nfu_p_1_054636	2.62581	2.62581	0.0596301	0.0466525	9	NaN	MYO1D	NaN	6.1723	AD	YN
AN / YN	Nfu_p_1_046962	-0.1701	0.1701	0.0596386	0.046655	51	NaN	TUFM	NaN	0.888781	AN	YN
AD / YD	Nfu_p_1_037995	-1.08052	1.08052	0.0596454	0.0466578	18	NaN	EIF4A3	NaN	0.472858	AD	YD
AN / YN	Nfu_p_1_001154;Nfu_p_1_046174;Nfu_p_1_046175	-2.61792	2.61792	0.0596883	0.0466863	6	NaN	TAF15;FUS;FUS	NaN	0.162902	AN	YN
YD / ON	Nfu_p_1_051812;Nfu_p_1_051813;Nfu_p_1_051814;Nfu_p_1_051815;Nfu_p_1_051816;Nfu_p_1_051817	1.1624	1.1624	0.0596875	0.0466863	3	NaN	CDH4	NaN	2.2383	YD	ON
YD / ON	Nfu_p_1_052720	4.40933	4.40933	0.0597294	0.046716	6	NaN	SLC7A10A	NaN	21.249	YD	ON
AD / AN	Nfu_p_1_046430	3.45506	3.45506	0.0597433	0.0467243	3	NaN	USP7	NaN	10.9667	AD	AN
OD / YD	Nfu_p_1_050631	0.895138	0.895138	0.0597644	0.0467383	3	NaN	ABHD14B	NaN	1.85979	OD	YD
OD / YD	Nfu_p_1_037327;Nfu_p_1_037328	-0.447897	0.447897	0.0598015	0.0467648	9	NaN	Nfu_g_1_015537	NaN	0.733111	OD	YD
AD / YN	Nfu_p_1_039469	1.49982	1.49982	0.0598063	0.0467661	12	NaN	EIF3I	NaN	2.82808	AD	YN
OD / YD	Nfu_p_1_018190	-1.06582	1.06582	0.0598118	0.0467679	9	NaN	SLC27A1A	NaN	0.4777	OD	YD
OD / ON	Nfu_p_1_000296	1.57237	1.57237	0.0598296	0.0467792	6	NaN	VPS16	NaN	2.97392	OD	ON
ON / AN	Nfu_p_1_021955;Nfu_p_1_021957;Nfu_p_1_021958;Nfu_p_1_021959;Nfu_p_1_021961;Nfu_p_1_021962;Nfu_p_1_021964;Nfu_p_1_021965;Nfu_p_1_021970;Nfu_p_1_021971	0.549706	0.549706	0.05984	0.0467849	3	NaN	AAK1	NaN	1.46379	ON	AN
OD / YN	Nfu_p_1_046459;Nfu_p_1_046460	1.38003	1.38003	0.0598454	0.0467866	6	NaN	PROZA	NaN	2.60274	OD	YN
OD / YD	Nfu_p_1_010145;Nfu_p_1_010146	-0.18295	0.18295	0.0599148	0.0468384	12	NaN	FAM91A1	NaN	0.8809	OD	YD
OD / AN	Nfu_p_1_015597;Nfu_p_1_015598;Nfu_p_1_015599;Nfu_p_1_015600;Nfu_p_1_015601;Nfu_p_1_015602;Nfu_p_1_015603	2.81448	2.81448	0.0599286	0.0468441	6	NaN	NEDD4L	NaN	7.03468	OD	AN
AN / YN	Nfu_p_1_023266	-0.349909	0.349909	0.0599258	0.0468441	30	NaN	PLAA	NaN	0.784634	AN	YN
OD / YD	Nfu_p_1_017318	-0.417073	0.417073	0.0599491	0.0468575	6	NaN	ACTG1	NaN	0.748943	OD	YD
AD / YN	Nfu_p_1_012464	3.71149	3.71149	0.0599543	0.0468591	3	NaN	PAFAH1B2	NaN	13.0999	AD	YN
AD / ON	Nfu_p_1_005805;Nfu_p_1_005806;Nfu_p_1_022023	1.54021	1.54021	0.0599865	0.0468817	3	NaN	PDE4BA;PDE4BA;PDE4D	NaN	2.90837	AD	ON
AD / YN	Nfu_p_1_006497	1.42442	1.42442	0.0599915	0.0468832	3	NaN	LRRC15	NaN	2.68407	AD	YN
ON / YN	Nfu_p_1_012787	0.610839	0.610839	0.0600394	0.0469181	6	NaN	THOC2	NaN	1.52715	ON	YN
OD / ON	P13647	-1.92882	1.92882	0.0600454	0.0469202	6	NaN	SWISS-PROT:P13647 Tax_Id=9606 Gene_Symbol=KRT5 Keratin, type II cytoskeletal 5	P13647	0.262643	OD	ON
OD / ON	Nfu_p_1_008017	0.578846	0.578846	0.0600605	0.0469295	12	NaN	HNRNPH3	NaN	1.49365	OD	ON
AD / AN	Nfu_p_1_018367	1.95164	1.95164	0.0600749	0.0469358	3	NaN	FN3KRP	NaN	3.86813	AD	AN
OD / ON	Nfu_p_1_023207	3.22953	3.22953	0.060074	0.0469358	6	NaN	PEA15	NaN	9.37959	OD	ON
AD / AN	Nfu_p_1_055753	3.16878	3.16878	0.060097	0.0469505	3	NaN	HBG1	NaN	8.99287	AD	AN
OD / YD	Nfu_p_1_025469	2.51906	2.51906	0.0601181	0.0469644	9	NaN	AMPD2	NaN	5.73208	OD	YD
AD / YN	Nfu_p_1_031705	3.13679	3.13679	0.0601277	0.0469694	3	NaN	APOOA	NaN	8.79564	AD	YN
YD / AN	Nfu_p_1_031885;Nfu_p_1_031886	1.32744	1.32744	0.0601612	0.0469931	3	NaN	Nfu_g_1_013226	NaN	2.50958	YD	AN
AD / AN	Nfu_p_1_032192	3.15107	3.15107	0.0601757	0.0470018	3	NaN	THTPA	NaN	8.88315	AD	AN
AD / ON	Nfu_p_1_034808	0.652603	0.652603	0.0601895	0.0470101	9	NaN	CCAR1	NaN	1.572	AD	ON
ON / YN	Nfu_p_1_051170	-3.37105	3.37105	0.0602031	0.0470182	6	NaN	PCBP2	NaN	0.0966525	ON	YN
YD / YN	Nfu_p_1_039138	2.30651	2.30651	0.0602516	0.0470536	9	NaN	BLVRB	NaN	4.94686	YD	YN
ON / YN	Nfu_p_1_019229;Nfu_p_1_019230;Nfu_p_1_019231	-0.427402	0.427402	0.0602602	0.0470577	9	NaN	PCLOB	NaN	0.7436	ON	YN
AN / YN	Nfu_p_1_035267	-0.410105	0.410105	0.0602905	0.0470789	15	NaN	PTCD3	NaN	0.752569	AN	YN
YD / YN	Nfu_p_1_006587	2.14049	2.14049	0.0603065	0.0470863	33	NaN	NCL	NaN	4.40913	YD	YN
OD / AD	Nfu_p_1_052327	-0.523709	0.523709	0.0603055	0.0470863	12	NaN	SRP54	NaN	0.695581	OD	AD
OD / AN	Nfu_p_1_025225;Nfu_p_1_025226	1.13784	1.13784	0.06031	0.0470865	6	NaN	PPIH	NaN	2.20051	OD	AN
OD / ON	Nfu_p_1_024334;Nfu_p_1_024335	2.26659	2.26659	0.0603231	0.0470942	3	NaN	SKIV2L	NaN	4.81183	OD	ON
OD / YN	Nfu_p_1_005277	1.69003	1.69003	0.0603303	0.0470974	3	NaN	SCCPDH	NaN	3.22663	OD	YN
OD / YD	Nfu_p_1_025225;Nfu_p_1_025226	-1.1984	1.1984	0.060339	0.0471016	6	NaN	PPIH	NaN	0.43576	OD	YD
OD / AD	Nfu_p_1_053349;Nfu_p_1_053350	0.0208761	0.0208761	0.0603446	0.0471035	15	NaN	PDS5B	NaN	1.01458	OD	AD
YD / AN	Nfu_p_1_002414;Nfu_p_1_036177	5.36203	5.36203	0.0603493	0.0471046	9	NaN	ACTA2;ZGC:86709	NaN	41.1275	YD	AN
OD / AD	Nfu_p_1_002452;Nfu_p_1_002453;Nfu_p_1_002454;Nfu_p_1_002455;Nfu_p_1_002456;Nfu_p_1_002457;Nfu_p_1_002458;Nfu_p_1_002459	-0.319532	0.319532	0.0603694	0.0471139	18	NaN	EXOC7	NaN	0.80133	OD	AD
YD / AN	Nfu_p_1_005277	1.91884	1.91884	0.0603649	0.0471139	3	NaN	SCCPDH	NaN	3.78119	YD	AN
OD / AD	Nfu_p_1_029172;Nfu_p_1_029173;Nfu_p_1_029174;Nfu_p_1_029175;Nfu_p_1_029176;Nfu_p_1_029177;Nfu_p_1_029178;Nfu_p_1_029179;Nfu_p_1_029180	1.02966	1.02966	0.0603709	0.0471139	9	NaN	NAV3	NaN	2.04155	OD	AD
OD / YN	Nfu_p_1_009576;Nfu_p_1_009577	1.27723	1.27723	0.0603767	0.0471158	12	NaN	ARFGAP2	NaN	2.42373	OD	YN
OD / ON	Nfu_p_1_007219	3.08459	3.08459	0.0604038	0.047132	3	NaN	CTBP2	NaN	8.48309	OD	ON
ON / AN	Nfu_p_1_030971	-0.483134	0.483134	0.0604016	0.047132	6	NaN	KIF5BA	NaN	0.715422	ON	AN
OD / ON	Nfu_p_1_031643	1.51092	1.51092	0.0604134	0.0471369	6	NaN	RAB8A	NaN	2.84992	OD	ON
OD / YN	Nfu_p_1_003364	1.62576	1.62576	0.0604521	0.0471646	6	NaN	SCAMP5	NaN	3.08605	OD	YN
OD / YN	Nfu_p_1_030567;Nfu_p_1_030569	1.76125	1.76125	0.0604675	0.047174	6	NaN	ROGDI	NaN	3.38991	OD	YN
OD / YN	Nfu_p_1_007456;Nfu_p_1_007457	1.19583	1.19583	0.0604788	0.0471778	3	NaN	RGS7	NaN	2.29076	OD	YN
OD / AD	Nfu_p_1_019104	-0.345351	0.345351	0.0604878	0.0471778	21	NaN	CMPK	NaN	0.787116	OD	AD
OD / YN	Nfu_p_1_041176;Nfu_p_1_041177;Nfu_p_1_041178;Nfu_p_1_041179	1.51147	1.51147	0.0604885	0.0471778	3	NaN	BRD3A	NaN	2.851	OD	YN
OD / AN	Nfu_p_1_046772;Nfu_p_1_046773	1.40461	1.40461	0.0604864	0.0471778	6	NaN	RANGAP1A	NaN	2.64746	OD	AN
OD / ON	Nfu_p_1_047021	1.57549	1.57549	0.0604782	0.0471778	3	NaN	ALDH16A1	NaN	2.98037	OD	ON
AD / YD	Nfu_p_1_000558;Nfu_p_1_000559;Nfu_p_1_000560;Nfu_p_1_000561;Nfu_p_1_000562;Nfu_p_1_000563;Nfu_p_1_000564	-0.601777	0.601777	0.0604948	0.0471802	15	NaN	SPHKAP	NaN	0.658942	AD	YD
OD / AD	Nfu_p_1_005026;Nfu_p_1_005027;Nfu_p_1_005028;Nfu_p_1_005029;Nfu_p_1_005030;Nfu_p_1_005031;Nfu_p_1_005032;Nfu_p_1_005033;Nfu_p_1_050882	1.59202	1.59202	0.0605304	0.0472054	3	NaN	Nfu_g_1_001974;Nfu_g_1_001974;Nfu_g_1_001974;Nfu_g_1_001974;Nfu_g_1_001974;Nfu_g_1_001974;Nfu_g_1_001974;Nfu_g_1_001974;RAP1A	NaN	3.01471	OD	AD
AD / YD	Nfu_p_1_004186	-0.471802	0.471802	0.0605371	0.0472081	66	NaN	SARS	NaN	0.721064	AD	YD
AD / ON	Nfu_p_1_047178	2.306	2.306	0.0605665	0.0472285	9	NaN	DDX5	NaN	4.9451	AD	ON
YD / ON	Nfu_p_1_043944;Nfu_p_1_043945	0.64215	0.64215	0.0605799	0.0472364	15	NaN	PDCD4A	NaN	1.56065	YD	ON
OD / YD	Nfu_p_1_051123	-1.18462	1.18462	0.0605934	0.0472444	6	NaN	TUBB1	NaN	0.439941	OD	YD
OD / AD	Nfu_p_1_038495	-0.278699	0.278699	0.0606019	0.0472485	9	NaN	FSD1	NaN	0.824334	OD	AD
OD / YD	Nfu_p_1_007095	2.21714	2.21714	0.0606518	0.0472849	3	NaN	CNRIP1B	NaN	4.6497	OD	YD
OD / YN	Nfu_p_1_049731;Nfu_p_1_051790	0.716877	0.716877	0.0606626	0.0472908	6	NaN	RAB7;RAB7A	NaN	1.64362	OD	YN
AD / YD	Nfu_p_1_043493	0.184907	0.184907	0.060679	0.047301	6	NaN	STXBP1A	NaN	1.13674	AD	YD
ON / YN	Nfu_p_1_009394	-0.707102	0.707102	0.0606965	0.0473115	6	NaN	AP1G1	NaN	0.612549	ON	YN
ON / AN	Nfu_p_1_044264	0.768619	0.768619	0.0606989	0.0473115	6	NaN	PPP2R5E	NaN	1.70364	ON	AN
YD / YN	Nfu_p_1_024448	2.53861	2.53861	0.0607326	0.0473352	12	NaN	CLIC1	NaN	5.8103	YD	YN
YD / YN	Nfu_p_1_052995;Nfu_p_1_052996	-1.02102	1.02102	0.0607941	0.0473806	3	NaN	CADM2A	NaN	0.492769	YD	YN
OD / ON	Nfu_p_1_030934	1.86242	1.86242	0.0608158	0.0473924	9	NaN	FAM49A	NaN	3.63617	OD	ON
YD / YN	Nfu_p_1_050868;Nfu_p_1_050869;Nfu_p_1_050870;Nfu_p_1_050871;Nfu_p_1_050872;Nfu_p_1_050873;Nfu_p_1_050874;Nfu_p_1_050875;Nfu_p_1_050876	2.34457	2.34457	0.0608134	0.0473924	6	NaN	CIT	NaN	5.07909	YD	YN
AD / YD	Nfu_p_1_047861	0.496741	0.496741	0.0608374	0.0474067	21	NaN	NMNAT3	NaN	1.41102	AD	YD
ON / AN	Nfu_p_1_007329	-0.577444	0.577444	0.0609218	0.0474699	6	NaN	PPP2R2D	NaN	0.67015	ON	AN
YD / ON	Nfu_p_1_004822	2.7576	2.7576	0.0609291	0.0474731	6	NaN	CDC42L2	NaN	6.76272	YD	ON
OD / ON	Nfu_p_1_013061	1.25184	1.25184	0.0609833	0.0475077	3	NaN	FAM46D	NaN	2.38146	OD	ON
YD / YN	Nfu_p_1_022295	3.66438	3.66438	0.0609826	0.0475077	6	NaN	TTC37	NaN	12.6791	YD	YN
AD / YN	Nfu_p_1_032226	1.68357	1.68357	0.0609805	0.0475077	3	NaN	Nfu_g_1_013385	NaN	3.21222	AD	YN
AD / ON	Nfu_p_1_044200;Nfu_p_1_044201	3.20696	3.20696	0.0610324	0.0475434	3	NaN	Nfu_g_1_018506	NaN	9.23405	AD	ON
AD / YD	Nfu_p_1_026465	-0.372677	0.372677	0.0610394	0.0475462	3	NaN	EIF2C1	NaN	0.772348	AD	YD
YD / ON	Nfu_p_1_049562	1.80755	1.80755	0.0610687	0.0475665	3	NaN	C9H2ORF47	NaN	3.50048	YD	ON
AD / YN	Nfu_p_1_037269	2.28338	2.28338	0.0610727	0.0475671	6	NaN	IQSEC2	NaN	4.86816	AD	YN
OD / YN	Nfu_p_1_018163	3.4882	3.4882	0.0610784	0.047569	18	NaN	RPS11	NaN	11.2216	OD	YN
OD / AD	Nfu_p_1_035276	-0.440549	0.440549	0.0610843	0.0475711	24	NaN	IMMT	NaN	0.736854	OD	AD
AN / YN	Nfu_p_1_012780;Nfu_p_1_012781;Nfu_p_1_012782;Nfu_p_1_012783;Nfu_p_1_012784	-0.445012	0.445012	0.061094	0.047576	18	NaN	SNX12	NaN	0.734578	AN	YN
OD / YD	Nfu_p_1_033649;Nfu_p_1_033650	0.230826	0.230826	0.0611128	0.0475882	3	NaN	BX005076.1	NaN	1.17351	OD	YD
YD / YN	Nfu_p_1_005961;Nfu_p_1_005962;Nfu_p_1_005963;Nfu_p_1_005964	2.13677	2.13677	0.061122	0.0475927	3	NaN	CSNK1G2	NaN	4.39776	YD	YN
OD / YN	Nfu_p_1_009168;Nfu_p_1_009169;Nfu_p_1_009170;Nfu_p_1_009173;Nfu_p_1_009174;Nfu_p_1_009176;Nfu_p_1_009177;Nfu_p_1_009178	4.01935	4.01935	0.061146	0.0476064	6	NaN	LANCL1	NaN	16.216	OD	YN
AD / ON	Nfu_p_1_015248	1.39116	1.39116	0.061145	0.0476064	3	NaN	Nfu_g_1_006313	NaN	2.62289	AD	ON
OD / AN	Nfu_p_1_042565;Nfu_p_1_042566	2.68708	2.68708	0.0611536	0.0476097	15	NaN	IGSF3	NaN	6.44008	OD	AN
YD / YN	Nfu_p_1_033529;Nfu_p_1_033530;Nfu_p_1_033531;Nfu_p_1_033532;Nfu_p_1_033533;Nfu_p_1_033534;Nfu_p_1_033535;Nfu_p_1_033536;Nfu_p_1_033537	0.918754	0.918754	0.0611919	0.047637	3	NaN	TTBK1	NaN	1.89048	YD	YN
ON / YN	Nfu_p_1_044593;Nfu_p_1_044594;Nfu_p_1_044595	-0.348117	0.348117	0.0612043	0.0476441	3	NaN	CABZ01076801.1	NaN	0.785609	ON	YN
AD / AN	Nfu_p_1_050868;Nfu_p_1_050869;Nfu_p_1_050870;Nfu_p_1_050871;Nfu_p_1_050872;Nfu_p_1_050873;Nfu_p_1_050874;Nfu_p_1_050875;Nfu_p_1_050876	1.85021	1.85021	0.0612108	0.0476466	6	NaN	CIT	NaN	3.60553	AD	AN
AD / AN	Nfu_p_1_039412	1.54538	1.54538	0.0612322	0.0476607	9	NaN	RPL35A	NaN	2.91881	AD	AN
OD / YD	Nfu_p_1_018251	0.223634	0.223634	0.0612844	0.0476988	3	NaN	TBC1D17	NaN	1.16767	OD	YD
ON / AN	Nfu_p_1_052774	-0.80858	0.80858	0.0612885	0.0476995	6	NaN	PHKB	NaN	0.570944	ON	AN
ON / AN	Nfu_p_1_014369;Nfu_p_1_014370	-0.599799	0.599799	0.0613146	0.0477172	3	NaN	KALRNA	NaN	0.659846	ON	AN
AD / YD	Nfu_p_1_035862	0.616545	0.616545	0.0613347	0.0477303	21	NaN	FNTA	NaN	1.5332	AD	YD
OD / YD	Nfu_p_1_014063	-2.03662	2.03662	0.0613502	0.0477373	15	NaN	ARHGEF7A	NaN	0.243734	OD	YD
OD / YN	Nfu_p_1_038112;Nfu_p_1_038113;Nfu_p_1_038114;Nfu_p_1_038115;Nfu_p_1_038118;Nfu_p_1_038119;Nfu_p_1_038122	0.868705	0.868705	0.0613502	0.0477373	3	NaN	MICALL1	NaN	1.82602	OD	YN
AD / YN	Nfu_p_1_055169;Nfu_p_1_055170;Nfu_p_1_055171;Nfu_p_1_055172;Nfu_p_1_055173	2.67126	2.67126	0.0613731	0.0477525	3	NaN	MMS19	NaN	6.36986	AD	YN
OD / AN	Nfu_p_1_043608	1.76785	1.76785	0.0613773	0.0477532	3	NaN	PPP2R4	NaN	3.40546	OD	AN
OD / YD	Nfu_p_1_011583	-0.644706	0.644706	0.0613989	0.0477675	30	NaN	SRP72	NaN	0.639623	OD	YD
OD / YN	Nfu_p_1_001602;Nfu_p_1_001603;Nfu_p_1_001604;Nfu_p_1_001605;Nfu_p_1_001606	2.38208	2.38208	0.0614106	0.047774	3	NaN	ALCAMB	NaN	5.21289	OD	YN
AD / YN	Nfu_p_1_040883	2.1884	2.1884	0.0614222	0.0477794	3	NaN	OLA.26859	NaN	4.55801	AD	YN
AD / YN	Nfu_p_1_055766	1.8593	1.8593	0.0614241	0.0477794	3	NaN	PPIFB	NaN	3.62831	AD	YN
AD / YD	Nfu_p_1_010540;Nfu_p_1_010541	-0.363974	0.363974	0.0614362	0.0477863	27	NaN	CFL1	NaN	0.777021	AD	YD
ON / YN	Nfu_p_1_027090;Nfu_p_1_027091;Nfu_p_1_027092	-2.23535	2.23535	0.0614851	0.0478207	6	NaN	TCEB1A	NaN	0.212369	ON	YN
ON / AN	Nfu_p_1_030063	0.453542	0.453542	0.061487	0.0478207	9	NaN	PRPF39	NaN	1.3694	ON	AN
OD / ON	Nfu_p_1_010223;Nfu_p_1_010224	2.68088	2.68088	0.0614906	0.0478209	6	NaN	BCAN	NaN	6.41246	OD	ON
YD / ON	Nfu_p_1_015927	0.84229	0.84229	0.0615155	0.0478377	12	NaN	HNRPKL	NaN	1.79289	YD	ON
OD / YD	Nfu_p_1_039929;Nfu_p_1_039930	-0.848103	0.848103	0.0615207	0.0478392	6	NaN	ATP1B3A	NaN	0.555515	OD	YD
AD / YD	Nfu_p_1_024395;Nfu_p_1_024396	-0.364276	0.364276	0.0615321	0.0478429	6	NaN	Nfu_g_1_010036	NaN	0.776858	AD	YD
OD / ON	Nfu_p_1_051386	0.698713	0.698713	0.0615304	0.0478429	9	NaN	NUDT2	NaN	1.62306	OD	ON
AD / YN	Nfu_p_1_043811;Nfu_p_1_043812	1.272	1.272	0.0615617	0.0478634	9	NaN	LRSAM1	NaN	2.41496	AD	YN
AD / AN	Nfu_p_1_000281	-2.27592	2.27592	0.061584	0.0478782	3	NaN	ARHGAP30	NaN	0.206481	AD	AN
OD / ON	Nfu_p_1_010525	4.07457	4.07457	0.0615883	0.047879	6	NaN	SLC25A6	NaN	16.8488	OD	ON
OD / YD	Nfu_p_1_004549	0.721543	0.721543	0.0616053	0.0478879	27	NaN	CS	NaN	1.64895	OD	YD
ON / YN	Nfu_p_1_011454;Nfu_p_1_011455;Nfu_p_1_011456;Nfu_p_1_011457	-1.52405	1.52405	0.0616064	0.0478879	6	NaN	G3BP1	NaN	0.347707	ON	YN
OD / AN	Nfu_p_1_044739;Nfu_p_1_044740	1.76443	1.76443	0.0616132	0.0478906	3	NaN	ASB2	NaN	3.39739	OD	AN
AD / YD	Nfu_p_1_028713;Nfu_p_1_028715	-2.89063	2.89063	0.0616266	0.047896	3	NaN	USP15	NaN	0.134845	AD	YD
OD / YD	Nfu_p_1_033624;Nfu_p_1_033625;Nfu_p_1_033626	-2.12076	2.12076	0.0616241	0.047896	3	NaN	PTGFRN	NaN	0.229926	OD	YD
OD / YN	Nfu_p_1_010223;Nfu_p_1_010224	2.75409	2.75409	0.0616556	0.0479159	6	NaN	BCAN	NaN	6.74628	OD	YN
YD / YN	Nfu_p_1_016058	1.19084	1.19084	0.0616698	0.0479244	3	NaN	EIF2B1	NaN	2.28286	YD	YN
YD / ON	Nfu_p_1_035696;Nfu_p_1_035697;Nfu_p_1_035698;Nfu_p_1_035699	2.46134	2.46134	0.0616743	0.0479253	3	NaN	Nfu_g_1_014828	NaN	5.50729	YD	ON
YD / AN	Nfu_p_1_034200	2.8479	2.8479	0.0616847	0.0479308	15	NaN	XPO7	NaN	7.19953	YD	AN
YD / ON	Nfu_p_1_015511	0.576979	0.576979	0.0616892	0.0479318	6	NaN	RAB14L	NaN	1.49172	YD	ON
OD / ON	Nfu_p_1_037938	2.72612	2.72612	0.0616997	0.0479348	3	NaN	TNPO2	NaN	6.61676	OD	ON
OD / YD	Nfu_p_1_045497	-0.358033	0.358033	0.0616997	0.0479348	9	NaN	FNTB	NaN	0.780228	OD	YD
YD / YN	Nfu_p_1_010533	2.02173	2.02173	0.061713	0.0479426	3	NaN	MAEA	NaN	4.0607	YD	YN
AD / AN	Nfu_p_1_025220	3.55186	3.55186	0.0617216	0.0479467	3	NaN	NMNAT1	NaN	11.7278	AD	AN
YD / ON	Nfu_p_1_037674;Nfu_p_1_037675	1.41765	1.41765	0.061749	0.0479654	3	NaN	RYR2	NaN	2.6715	YD	ON
AD / YD	Nfu_p_1_015052	-0.596923	0.596923	0.0617982	0.0480011	12	NaN	EPB41B	NaN	0.661163	AD	YD
OD / AD	Nfu_p_1_017999	-1.36298	1.36298	0.0618057	0.0480018	18	NaN	TARS	NaN	0.388779	OD	AD
YD / AN	Nfu_p_1_018370	0.65681	0.65681	0.061804	0.0480018	3	NaN	Nfu_g_1_007624	NaN	1.57659	YD	AN
OD / YN	Nfu_p_1_044581	2.23428	2.23428	0.0618263	0.0480153	6	NaN	NCOA7	NaN	4.70527	OD	YN
ON / AN	Nfu_p_1_019633;Nfu_p_1_019634;Nfu_p_1_019635;Nfu_p_1_019636	-0.223264	0.223264	0.0618348	0.0480193	9	NaN	UEVLD	NaN	0.856625	ON	AN
OD / YN	Nfu_p_1_009394	1.37705	1.37705	0.0619052	0.0480688	6	NaN	AP1G1	NaN	2.59737	OD	YN
YD / YN	Nfu_p_1_047817	3.40024	3.40024	0.061904	0.0480688	6	NaN	DNM3	NaN	10.5578	YD	YN
YD / ON	Nfu_p_1_041020;Nfu_p_1_041021;Nfu_p_1_041022;Nfu_p_1_041023;Nfu_p_1_041024;Nfu_p_1_041025;Nfu_p_1_041026;Nfu_p_1_041027;Nfu_p_1_041028;Nfu_p_1_041030	3.01662	3.01662	0.0619137	0.0480729	3	NaN	CABZ01073334.1	NaN	8.09267	YD	ON
OD / YN	Nfu_p_1_005772;Nfu_p_1_005773;Nfu_p_1_005774;Nfu_p_1_005775;Nfu_p_1_005776;Nfu_p_1_005777	2.40344	2.40344	0.0619396	0.0480904	3	NaN	CU570976.1	NaN	5.29063	OD	YN
AD / AN	Nfu_p_1_019438;Nfu_p_1_019439	1.37343	1.37343	0.0619448	0.0480919	3	NaN	COQ9	NaN	2.59087	AD	AN
YD / AN	Nfu_p_1_042640	1.95	1.95	0.0619587	0.0481001	6	NaN	CABZ01117519.1	NaN	3.86375	YD	AN
YD / AN	Nfu_p_1_028018	-1.09833	1.09833	0.0619715	0.0481075	6	NaN	OLA.26123	NaN	0.467057	YD	AN
OD / ON	Nfu_p_1_044126;Nfu_p_1_044127;Nfu_p_1_044128	2.82252	2.82252	0.0619763	0.0481086	3	NaN	SCRN2	NaN	7.07396	OD	ON
OD / AD	Nfu_p_1_037294	-0.745022	0.745022	0.0620023	0.0481262	18	NaN	NDRG3B	NaN	0.596659	OD	AD
YD / AN	Nfu_p_1_045806;Nfu_p_1_045807;Nfu_p_1_045808;Nfu_p_1_045809;Nfu_p_1_045810;Nfu_p_1_045811;Nfu_p_1_045812;Nfu_p_1_045813;Nfu_p_1_045814	1.05659	1.05659	0.0620152	0.0481337	3	NaN	ABCG2A	NaN	2.08001	YD	AN
OD / AN	Nfu_p_1_042640	1.41458	1.41458	0.0620765	0.0481787	6	NaN	CABZ01117519.1	NaN	2.66582	OD	AN
OD / YD	Nfu_p_1_047343	1.40771	1.40771	0.0620889	0.0481858	6	NaN	NUDT9	NaN	2.65317	OD	YD
OD / YN	Nfu_p_1_008239;Nfu_p_1_008240	3.08431	3.08431	0.0620971	0.0481895	3	NaN	VPS26A	NaN	8.48144	OD	YN
OD / AN	Nfu_p_1_048497;Nfu_p_1_048498;Nfu_p_1_048499;Nfu_p_1_048500;Nfu_p_1_048501;Nfu_p_1_048502;Nfu_p_1_048503;Nfu_p_1_048504;Nfu_p_1_048505;Nfu_p_1_048506;Nfu_p_1_048507;Nfu_p_1_048508;Nfu_p_1_048509;Nfu_p_1_048510;Nfu_p_1_048511	1.79373	1.79373	0.0621034	0.0481918	9	NaN	ARHGAP21B	NaN	3.46711	OD	AN
AD / YN	Nfu_p_1_039726	1.43673	1.43673	0.0621116	0.0481957	3	NaN	FOXK2	NaN	2.70708	AD	YN
ON / YN	Nfu_p_1_039492	-1.46482	1.46482	0.0621519	0.0482243	3	NaN	CU855820.1	NaN	0.36228	ON	YN
OD / YN	Nfu_p_1_055740;Nfu_p_1_055741	1.81647	1.81647	0.062157	0.0482257	6	NaN	BX000438.1	NaN	3.52219	OD	YN
YD / YN	Nfu_p_1_002952	1.605	1.605	0.0621644	0.0482289	3	NaN	PRKCG	NaN	3.04196	YD	YN
YD / AN	Nfu_p_1_012185;Nfu_p_1_012186;Nfu_p_1_012187;Nfu_p_1_012188;Nfu_p_1_012189;Nfu_p_1_012190	1.41505	1.41505	0.0621861	0.0482431	12	NaN	THOC2	NaN	2.66669	YD	AN
AD / YN	Nfu_p_1_039492	-4.38848	4.38848	0.0621944	0.048247	3	NaN	CU855820.1	NaN	0.0477458	AD	YN
AD / ON	Nfu_p_1_014408;Nfu_p_1_014409	1.21125	1.21125	0.0622067	0.048254	3	NaN	ALG11	NaN	2.31538	AD	ON
OD / YD	Nfu_p_1_006566;Nfu_p_1_006567;Nfu_p_1_006568;Nfu_p_1_006569;Nfu_p_1_006570;Nfu_p_1_006571;Nfu_p_1_006572;Nfu_p_1_006573;Nfu_p_1_006574;Nfu_p_1_006575;Nfu_p_1_006576;Nfu_p_1_006577	-3.06754	3.06754	0.0622346	0.0482731	3	NaN	SRSF11	NaN	0.119283	OD	YD
AD / ON	Nfu_p_1_053342	-1.33655	1.33655	0.0622384	0.0482735	18	NaN	SRSF1	NaN	0.395965	AD	ON
OD / AN	Nfu_p_1_006239	6.27536	6.27536	0.0622919	0.0483097	3	NaN	USP5	NaN	77.4589	OD	AN
ON / YN	Nfu_p_1_053954	-0.152636	0.152636	0.0622899	0.0483097	132	NaN	CR388002.1	NaN	0.899605	ON	YN
AD / YN	Nfu_p_1_046344	2.70029	2.70029	0.062322	0.0483305	3	NaN	HEBP1	NaN	6.49934	AD	YN
YD / AN	Nfu_p_1_039991	1.43595	1.43595	0.0623384	0.0483407	3	NaN	ARL6IP5B	NaN	2.70559	YD	AN
ON / YN	Nfu_p_1_005026;Nfu_p_1_005027;Nfu_p_1_005028;Nfu_p_1_005029;Nfu_p_1_005030;Nfu_p_1_005031;Nfu_p_1_005032;Nfu_p_1_005033;Nfu_p_1_050882	-1.59205	1.59205	0.0623816	0.0483716	3	NaN	Nfu_g_1_001974;Nfu_g_1_001974;Nfu_g_1_001974;Nfu_g_1_001974;Nfu_g_1_001974;Nfu_g_1_001974;Nfu_g_1_001974;Nfu_g_1_001974;RAP1A	NaN	0.331701	ON	YN
AN / YN	Nfu_p_1_044792	-1.38853	1.38853	0.0624081	0.0483895	6	NaN	NUDT14	NaN	0.381955	AN	YN
OD / AN	Nfu_p_1_032811	2.96155	2.96155	0.0624284	0.0484028	3	NaN	HN1A	NaN	7.78962	OD	AN
OD / AD	Nfu_p_1_038540;Nfu_p_1_038541	1.02474	1.02474	0.0624523	0.0484187	9	NaN	BSG	NaN	2.03459	OD	AD
OD / YN	Nfu_p_1_028547;Nfu_p_1_028548;Nfu_p_1_028558;Nfu_p_1_028559	3.01485	3.01485	0.0624825	0.0484343	3	NaN	DGKI	NaN	8.08276	OD	YN
OD / ON	Nfu_p_1_046842	3.74685	3.74685	0.0624817	0.0484343	6	NaN	PSMD11A	NaN	13.425	OD	ON
OD / AD	Nfu_p_1_047313	-0.803597	0.803597	0.0624787	0.0484343	12	NaN	PPP2R5D	NaN	0.572919	OD	AD
AD / YN	Nfu_p_1_018566	0.0329956	0.0329956	0.0624911	0.0484383	9	NaN	LASP1	NaN	1.02313	AD	YN
AN / YN	Nfu_p_1_030885;Nfu_p_1_030886	-0.229982	0.229982	0.0624943	0.0484383	90	NaN	NCKAP1	NaN	0.852646	AN	YN
OD / YN	Nfu_p_1_030835;Nfu_p_1_030841	-1.28067	1.28067	0.0625019	0.0484417	3	NaN	EPB41L2	NaN	0.411605	OD	YN
YD / YN	Nfu_p_1_013071	1.70471	1.70471	0.0625057	0.048442	6	NaN	BANF1	NaN	3.25962	YD	YN
YD / AN	Nfu_p_1_044936	1.30758	1.30758	0.06253	0.0484582	9	NaN	SNX3	NaN	2.47527	YD	AN
ON / YN	Nfu_p_1_037482;Nfu_p_1_037483;Nfu_p_1_037484;Nfu_p_1_037485	-0.408861	0.408861	0.0625521	0.0484728	30	NaN	PLXNA3	NaN	0.753218	ON	YN
YD / ON	Nfu_p_1_058010	3.43588	3.43588	0.0625672	0.0484819	3	NaN	Nfu_g_1_025013	NaN	10.8219	YD	ON
AD / ON	Nfu_p_1_011435	2.34315	2.34315	0.0625781	0.0484878	3	NaN	PCDH2AC	NaN	5.07408	AD	ON
OD / ON	Nfu_p_1_015711	2.59795	2.59795	0.0625865	0.04849	3	NaN	CABZ01115322.1	NaN	6.05426	OD	ON
AD / AN	Nfu_p_1_048120;Nfu_p_1_048121;Nfu_p_1_048122	3.64115	3.64115	0.0625877	0.04849	3	NaN	PTPRSB	NaN	12.4766	AD	AN
OD / YD	Nfu_p_1_031615	-0.826924	0.826924	0.0626002	0.0484972	3	NaN	STX12	NaN	0.56373	OD	YD
AD / ON	Nfu_p_1_013926;Nfu_p_1_013927;Nfu_p_1_013928	1.6079	1.6079	0.0626057	0.0484988	6	NaN	ANKRD44	NaN	3.04808	AD	ON
OD / AN	Nfu_p_1_018074;Nfu_p_1_055600	-2.40019	2.40019	0.0626127	0.0485017	3	NaN	BX649554.3;PAQR4	NaN	0.189439	OD	AN
AD / YN	Nfu_p_1_009338;Nfu_p_1_009339;Nfu_p_1_009340;Nfu_p_1_009341;Nfu_p_1_009342;Nfu_p_1_009343;Nfu_p_1_009344;Nfu_p_1_009346;Nfu_p_1_009348;Nfu_p_1_009350;Nfu_p_1_009351;Nfu_p_1_009352;Nfu_p_1_009355;Nfu_p_1_009356;Nfu_p_1_009357	-1.14647	1.14647	0.0626246	0.0485057	3	NaN	PPFIA1	NaN	0.451728	AD	YN
OD / YD	Nfu_p_1_053845;Nfu_p_1_053846	-0.862785	0.862785	0.0626213	0.0485057	6	NaN	BZW1A	NaN	0.54989	OD	YD
YD / AN	Nfu_p_1_044172;Nfu_p_1_044173;Nfu_p_1_044174;Nfu_p_1_044175;Nfu_p_1_044176	1.42362	1.42362	0.0626364	0.0485122	9	NaN	ARHGAP5	NaN	2.68257	YD	AN
AD / ON	Nfu_p_1_012922;Nfu_p_1_012923;Nfu_p_1_012924;Nfu_p_1_012925	2.87052	2.87052	0.0626641	0.0485311	3	NaN	MARK4A	NaN	7.31328	AD	ON
AN / YN	Nfu_p_1_048395	-0.470243	0.470243	0.0626846	0.0485444	18	NaN	OXSR1A	NaN	0.721843	AN	YN
OD / ON	Nfu_p_1_028606;Nfu_p_1_028607;Nfu_p_1_028608;Nfu_p_1_028609;Nfu_p_1_028610;Nfu_p_1_028611	1.32737	1.32737	0.0628301	0.0486545	3	NaN	PACSIN2	NaN	2.50945	OD	ON
YD / ON	Nfu_p_1_044515	3.4343	3.4343	0.0628444	0.048663	6	NaN	SPTBN4	NaN	10.8101	YD	ON
YD / YN	Nfu_p_1_010785	2.60945	2.60945	0.0628535	0.0486675	3	NaN	SULT4A1	NaN	6.10273	YD	YN
AD / YN	Nfu_p_1_039130;Nfu_p_1_039131	2.5837	2.5837	0.0628774	0.0486834	3	NaN	SAE1	NaN	5.99473	AD	YN
YD / YN	Nfu_p_1_048300	0.736472	0.736472	0.0629037	0.0487012	6	NaN	COL6A1	NaN	1.6661	YD	YN
AD / YD	Nfu_p_1_016058	-0.382025	0.382025	0.0629247	0.0487148	3	NaN	EIF2B1	NaN	0.767359	AD	YD
AD / AN	Nfu_p_1_012072	2.80872	2.80872	0.062942	0.0487256	6	NaN	MYO18AB	NaN	7.00664	AD	AN
AD / YN	Nfu_p_1_004703	1.91064	1.91064	0.0629634	0.0487396	3	NaN	TUBA1A	NaN	3.75977	AD	YN
OD / AN	Nfu_p_1_005392;Nfu_p_1_005393	2.08788	2.08788	0.0629754	0.0487463	6	NaN	XPNPEP1	NaN	4.25124	OD	AN
YD / ON	Nfu_p_1_027160;Nfu_p_1_027161;Nfu_p_1_027162;Nfu_p_1_027163;Nfu_p_1_027164;Nfu_p_1_027165;Nfu_p_1_027166;Nfu_p_1_027167;Nfu_p_1_027168;Nfu_p_1_027431	0.937474	0.937474	0.063005	0.048764	12	NaN	CTNND2A	NaN	1.91517	YD	ON
ON / YN	Nfu_p_1_043397	-2.55394	2.55394	0.0630028	0.048764	18	NaN	API5	NaN	0.170289	ON	YN
OD / YN	Nfu_p_1_044202;Nfu_p_1_044203;Nfu_p_1_044204	-0.0715533	0.0715533	0.0630099	0.0487652	3	NaN	CARM1	NaN	0.951613	OD	YN
ON / YN	Q7RTT2;Q8N1N4-2	2.69613	2.69613	0.0630316	0.0487794	12	NaN	TREMBL:Q7RTT2 Tax_Id=9606 Gene_Symbol=KRT78 Keratin-78;SWISS-PROT:Q8N1N4-2 Tax_Id=9606 Gene_Symbol=KRT78 Isoform 2 of Keratin, type II cytoskeletal 78	Q7RTT2;Q8N1N4	6.48059	ON	YN
OD / YN	Nfu_p_1_036875	2.2343	2.2343	0.0630353	0.0487797	9	NaN	ELAVL1	NaN	4.70535	OD	YN
YD / YN	Nfu_p_1_008684	4.92231	4.92231	0.0630534	0.0487911	9	NaN	SRPK2	NaN	30.3223	YD	YN
AD / YN	Nfu_p_1_014251	2.49404	2.49404	0.0630759	0.0488059	3	NaN	ENOX1	NaN	5.63351	AD	YN
AD / AN	Nfu_p_1_040975;Nfu_p_1_040976	1.75728	1.75728	0.0630825	0.0488084	3	NaN	ZGC:158409	NaN	3.3806	AD	AN
YD / ON	Nfu_p_1_017481;Nfu_p_1_017482	1.42522	1.42522	0.0631281	0.0488411	9	NaN	CAMSAP3	NaN	2.68555	YD	ON
OD / ON	Nfu_p_1_031937;Nfu_p_1_031938	1.60898	1.60898	0.0631409	0.0488484	3	NaN	TRAPPC3	NaN	3.05035	OD	ON
AD / YN	Nfu_p_1_007185	3.29443	3.29443	0.0631576	0.0488587	3	NaN	Nfu_g_1_002855	NaN	9.81119	AD	YN
YD / YN	Nfu_p_1_025338;Nfu_p_1_025339;Nfu_p_1_025340	3.04495	3.04495	0.0631632	0.0488604	3	NaN	LARP4AA	NaN	8.25316	YD	YN
ON / AN	Nfu_p_1_038198	0.431782	0.431782	0.0631817	0.0488721	6	NaN	PRDX2	NaN	1.3489	ON	AN
AD / AN	Nfu_p_1_033736;Nfu_p_1_033737;Nfu_p_1_033738;Nfu_p_1_033739	1.91732	1.91732	0.0631889	0.0488727	3	NaN	CD200	NaN	3.77721	AD	AN
AD / YN	Nfu_p_1_046340	-1.08567	1.08567	0.0631891	0.0488727	6	NaN	HMOX2B	NaN	0.471173	AD	YN
YD / ON	Nfu_p_1_013255;Nfu_p_1_013256;Nfu_p_1_023663	1.78483	1.78483	0.063197	0.0488762	3	NaN	GABRG2;GABRG2;GABRG1	NaN	3.44579	YD	ON
AD / YN	Nfu_p_1_024448	3.32537	3.32537	0.0632011	0.0488767	12	NaN	CLIC1	NaN	10.0239	AD	YN
AD / YD	Nfu_p_1_037021;Nfu_p_1_037022;Nfu_p_1_037023;Nfu_p_1_037024;Nfu_p_1_037025;Nfu_p_1_037026;Nfu_p_1_037027	-0.474186	0.474186	0.0632252	0.0488928	6	NaN	KDM1A	NaN	0.719873	AD	YD
AD / YN	Nfu_p_1_046430	3.00722	3.00722	0.0632349	0.0488977	3	NaN	USP7	NaN	8.04011	AD	YN
OD / ON	Nfu_p_1_048558	1.44979	1.44979	0.0632384	0.0488979	9	NaN	AGAP3	NaN	2.73169	OD	ON
YD / YN	Nfu_p_1_032192	2.31614	2.31614	0.0632548	0.0489079	3	NaN	THTPA	NaN	4.97998	YD	YN
YD / ON	Nfu_p_1_017777	1.15475	1.15475	0.0632656	0.0489137	18	NaN	LAP3	NaN	2.22646	YD	ON
AN / YN	Nfu_p_1_001071	-1.98871	1.98871	0.0632726	0.0489165	66	NaN	ALDOCA	NaN	0.251965	AN	YN
OD / AD	Nfu_p_1_039998;Nfu_p_1_039999	-0.947237	0.947237	0.0632918	0.0489287	9	NaN	UBA3	NaN	0.518625	OD	AD
OD / AN	Nfu_p_1_053035;Nfu_p_1_053036;Nfu_p_1_053037	5.17983	5.17983	0.0633574	0.0489768	6	NaN	ACSL6	NaN	36.248	OD	AN
AD / YN	Nfu_p_1_037230	-0.443555	0.443555	0.0634211	0.0490235	9	NaN	GPR37L1B	NaN	0.73532	AD	YN
AD / AN	Nfu_p_1_023279	1.15806	1.15806	0.0634341	0.0490309	3	NaN	LARP7	NaN	2.23156	AD	AN
OD / AD	Nfu_p_1_018358	-0.476573	0.476573	0.0634449	0.0490366	15	NaN	Nfu_g_1_007614	NaN	0.718683	OD	AD
OD / AN	Nfu_p_1_018052	1.14265	1.14265	0.0634503	0.0490382	9	NaN	KHDRBS1A	NaN	2.20787	OD	AN
AD / YD	Nfu_p_1_016138	1.86455	1.86455	0.0634639	0.0490461	18	NaN	CAMKK2	NaN	3.64155	AD	YD
OD / ON	Nfu_p_1_052260	0.455009	0.455009	0.0634873	0.0490616	12	NaN	SRSF5A	NaN	1.37079	OD	ON
OD / AN	Nfu_p_1_045407;Nfu_p_1_045408;Nfu_p_1_045409;Nfu_p_1_045410;Nfu_p_1_045411;Nfu_p_1_045413	3.7765	3.7765	0.0634952	0.0490651	3	NaN	EFR3BB	NaN	13.7038	OD	AN
AD / YD	Nfu_p_1_002623	-0.343455	0.343455	0.0635056	0.0490705	3	NaN	PIP5K1AB	NaN	0.788151	AD	YD
AD / ON	Nfu_p_1_012795;Nfu_p_1_012796	1.41066	1.41066	0.0635489	0.0490966	6	NaN	UBASH3B	NaN	2.65859	AD	ON
AD / AN	Nfu_p_1_013898	1.87386	1.87386	0.0635508	0.0490966	3	NaN	TSN	NaN	3.66513	AD	AN
AD / AN	Nfu_p_1_015248	1.49682	1.49682	0.0635524	0.0490966	3	NaN	Nfu_g_1_006313	NaN	2.82221	AD	AN
YD / AN	Nfu_p_1_042904	2.10263	2.10263	0.0635529	0.0490966	3	NaN	ANKRD29	NaN	4.29493	YD	AN
OD / AN	Nfu_p_1_006560	1.5433	1.5433	0.0635671	0.049105	3	NaN	NDUFS7	NaN	2.91461	OD	AN
YD / YN	Nfu_p_1_042871	3.09133	3.09133	0.0636027	0.0491299	6	NaN	RABGGTA	NaN	8.5228	YD	YN
AD / YN	Nfu_p_1_028908;Nfu_p_1_028909;Nfu_p_1_028912	2.09913	2.09913	0.0636164	0.0491353	3	NaN	ATP2B1A	NaN	4.28452	AD	YN
AD / YD	Nfu_p_1_050174	0.281662	0.281662	0.0636161	0.0491353	3	NaN	ATAD3B	NaN	1.21559	AD	YD
ON / YN	Nfu_p_1_027673	-0.607184	0.607184	0.0636223	0.0491372	9	NaN	NAA50	NaN	0.656477	ON	YN
AD / YD	Nfu_p_1_018074;Nfu_p_1_055600	0.979703	0.979703	0.0636281	0.0491391	3	NaN	BX649554.3;PAQR4	NaN	1.97206	AD	YD
AD / YD	Nfu_p_1_055796;Nfu_p_1_055797;Nfu_p_1_055799	-1.20176	1.20176	0.0636323	0.0491397	3	NaN	LCMT1	NaN	0.434743	AD	YD
AD / YN	Nfu_p_1_055089	2.29954	2.29954	0.0636455	0.0491473	3	NaN	GSPT2	NaN	4.92301	AD	YN
YD / YN	Nfu_p_1_013834;Nfu_p_1_013835	1.9631	1.9631	0.0636549	0.0491519	15	NaN	Nfu_g_1_005694	NaN	3.89898	YD	YN
YD / AN	Nfu_p_1_047854;Nfu_p_1_047857;Nfu_p_1_047858;Nfu_p_1_047859	3.36789	3.36789	0.0636748	0.0491647	3	NaN	PIP5K1CB	NaN	10.3237	YD	AN
YD / AN	Nfu_p_1_003461;Nfu_p_1_003462	-1.29096	1.29096	0.0636875	0.0491704	3	NaN	DLGAP4A	NaN	0.408678	YD	AN
AD / YD	Nfu_p_1_010683	-0.00661584	0.00661584	0.0636897	0.0491704	9	NaN	MRPL11	NaN	0.995425	AD	YD
OD / AD	Nfu_p_1_026139;Nfu_p_1_026140;Nfu_p_1_026141	0.781038	0.781038	0.0636948	0.0491704	15	NaN	VCANB	NaN	1.71837	OD	AD
YD / ON	Nfu_p_1_043060;Nfu_p_1_043061;Nfu_p_1_043062;Nfu_p_1_043063;Nfu_p_1_043064;Nfu_p_1_043065	-3.13024	3.13024	0.0636958	0.0491704	3	NaN	BRD1	NaN	0.11421	YD	ON
OD / ON	Nfu_p_1_031705	2.20657	2.20657	0.0637156	0.0491832	3	NaN	APOOA	NaN	4.61578	OD	ON
OD / AD	Nfu_p_1_016056	1.35753	1.35753	0.0637207	0.0491845	3	NaN	PUS1	NaN	2.56246	OD	AD
YD / YN	Nfu_p_1_000788;Nfu_p_1_000790;Nfu_p_1_000792;Nfu_p_1_000794	3.62036	3.62036	0.0637342	0.0491923	3	NaN	TRIM3A	NaN	12.2981	YD	YN
YD / AN	Nfu_p_1_014932;Nfu_p_1_014933;Nfu_p_1_014934;Nfu_p_1_014935	1.05833	1.05833	0.0637626	0.049209	6	NaN	UFL1	NaN	2.08253	YD	AN
AN / YN	Nfu_p_1_046891	-1.74335	1.74335	0.0637618	0.049209	15	NaN	CU571336.2	NaN	0.298676	AN	YN
AD / YN	Nfu_p_1_018878;Nfu_p_1_018879	1.86474	1.86474	0.0637786	0.0492187	6	NaN	H2AFY2	NaN	3.64202	AD	YN
ON / AN	Nfu_p_1_008919;Nfu_p_1_008920;Nfu_p_1_008923	-0.552384	0.552384	0.0637912	0.0492256	3	NaN	TNS1	NaN	0.681893	ON	AN
OD / YD	Nfu_p_1_052618;Nfu_p_1_052619;Nfu_p_1_052620	0.273418	0.273418	0.0637942	0.0492256	6	NaN	2002-09-01	NaN	1.20867	OD	YD
YD / YN	Nfu_p_1_035696;Nfu_p_1_035697;Nfu_p_1_035698;Nfu_p_1_035699	2.75498	2.75498	0.0638047	0.049231	3	NaN	Nfu_g_1_014828	NaN	6.75043	YD	YN
OD / YN	Nfu_p_1_002414;Nfu_p_1_036177	4.05801	4.05801	0.0638135	0.0492329	9	NaN	ACTA2;ZGC:86709	NaN	16.6565	OD	YN
AD / YN	Nfu_p_1_022903;Nfu_p_1_022904;Nfu_p_1_022905;Nfu_p_1_022906;Nfu_p_1_022907;Nfu_p_1_022908;Nfu_p_1_022909;Nfu_p_1_022910;Nfu_p_1_022911	-0.570703	0.570703	0.063814	0.0492329	3	NaN	TRAFD1	NaN	0.673289	AD	YN
AD / ON	Nfu_p_1_007055;Nfu_p_1_007056;Nfu_p_1_007057	2.22209	2.22209	0.0638719	0.0492748	6	NaN	Nfu_g_1_002795	NaN	4.6657	AD	ON
AD / YN	Nfu_p_1_046275	0.163421	0.163421	0.063875	0.0492748	9	NaN	RNPS1	NaN	1.11994	AD	YN
OD / AN	Nfu_p_1_029618;Nfu_p_1_029619;Nfu_p_1_029620;Nfu_p_1_029621;Nfu_p_1_029622	2.7074	2.7074	0.063911	0.0493	6	NaN	RABEP1	NaN	6.53144	OD	AN
AD / YD	Nfu_p_1_019309;Nfu_p_1_019310	0.208151	0.208151	0.0639255	0.0493059	12	NaN	GNB5A	NaN	1.15521	AD	YD
AD / YN	Nfu_p_1_035291	2.19927	2.19927	0.0639246	0.0493059	3	NaN	CSNK1A1	NaN	4.59246	AD	YN
OD / YN	Nfu_p_1_019922	1.73354	1.73354	0.0639306	0.0493073	9	NaN	PSMD7	NaN	3.32542	OD	YN
OD / YD	Nfu_p_1_003588	-0.126911	0.126911	0.0639516	0.0493208	24	NaN	YWHAB	NaN	0.91579	OD	YD
OD / AN	Nfu_p_1_002414;Nfu_p_1_036177	5.02221	5.02221	0.0639867	0.0493453	9	NaN	ACTA2;ZGC:86709	NaN	32.4965	OD	AN
AD / YN	Nfu_p_1_052664	-0.924213	0.924213	0.0639938	0.0493481	3	NaN	EIF3M	NaN	0.526968	AD	YN
AD / YD	Nfu_p_1_003111	-0.855623	0.855623	0.0640099	0.0493579	6	NaN	U2AF2	NaN	0.552627	AD	YD
AN / YN	Nfu_p_1_020472	-3.94214	3.94214	0.064014	0.0493585	9	NaN	HSP90B1	NaN	0.0650577	AN	YN
AD / YN	Nfu_p_1_034860	2.45774	2.45774	0.0640554	0.0493878	3	NaN	EIF4E1C	NaN	5.49356	AD	YN
AD / ON	Nfu_p_1_049049;Nfu_p_1_049050	0.852513	0.852513	0.0640812	0.049405	9	NaN	SIRT5	NaN	1.80564	AD	ON
OD / AD	Nfu_p_1_030522;Nfu_p_1_030523;Nfu_p_1_030524;Nfu_p_1_030525;Nfu_p_1_030526	0.964461	0.964461	0.0641019	0.0494184	3	NaN	OLA.95	NaN	1.95133	OD	AD
YD / ON	Nfu_p_1_018663;Nfu_p_1_018664	2.25982	2.25982	0.0641182	0.0494284	6	NaN	BAIAP2A	NaN	4.78931	YD	ON
OD / AN	Nfu_p_1_037227;Nfu_p_1_037228;Nfu_p_1_037229	1.85205	1.85205	0.064154	0.0494533	6	NaN	HDAC6	NaN	3.61014	OD	AN
OD / YD	Nfu_p_1_020351;Nfu_p_1_020352	-0.316019	0.316019	0.0641655	0.0494583	15	NaN	SLC17A6A	NaN	0.803284	OD	YD
OD / YD	Nfu_p_1_040203	-0.755374	0.755374	0.0641673	0.0494583	9	NaN	PIK3R4	NaN	0.592393	OD	YD
AN / YN	Nfu_p_1_028808	-0.234515	0.234515	0.0641936	0.049476	42	NaN	CU928083.1	NaN	0.84997	AN	YN
OD / YN	Nfu_p_1_039467;Nfu_p_1_039468	0.465754	0.465754	0.0642198	0.0494936	3	NaN	HDAC1	NaN	1.38104	OD	YN
OD / YD	Nfu_p_1_038957;Nfu_p_1_038958	-0.894309	0.894309	0.0642773	0.0495352	9	NaN	SNRNP40	NaN	0.538005	OD	YD
AD / YD	Nfu_p_1_032411;Nfu_p_1_032412;Nfu_p_1_032413	0.112224	0.112224	0.0642874	0.0495404	6	NaN	Nfu_g_1_013470	NaN	1.08089	AD	YD
OD / AN	Nfu_p_1_027065	2.3956	2.3956	0.0642945	0.0495422	3	NaN	ARMC1	NaN	5.26195	OD	AN
AD / YD	Nfu_p_1_032949;Nfu_p_1_032950	1.9906	1.9906	0.0642966	0.0495422	3	NaN	GOT1	NaN	3.97402	AD	YD
AD / YN	Nfu_p_1_015597;Nfu_p_1_015598;Nfu_p_1_015599;Nfu_p_1_015600;Nfu_p_1_015601;Nfu_p_1_015602;Nfu_p_1_015603	3.51235	3.51235	0.0643261	0.0495613	6	NaN	NEDD4L	NaN	11.411	AD	YN
ON / YN	Nfu_p_1_017901	-1.86304	1.86304	0.0643281	0.0495613	18	NaN	PSAT1	NaN	0.274897	ON	YN
YD / ON	Nfu_p_1_026367;Nfu_p_1_026368	3.12498	3.12498	0.064389	0.0496056	6	NaN	DECR1	NaN	8.72392	YD	ON
AD / YD	Nfu_p_1_034718	-0.171723	0.171723	0.0644219	0.0496283	42	NaN	SFXN3	NaN	0.887782	AD	YD
OD / YD	Nfu_p_1_034534	-0.7812	0.7812	0.0644295	0.0496315	6	NaN	PSMD1	NaN	0.581883	OD	YD
AD / YD	Nfu_p_1_037290	0.336016	0.336016	0.0644422	0.0496386	33	NaN	OLA.2167	NaN	1.26227	AD	YD
OD / YD	Nfu_p_1_044260;Nfu_p_1_044261	-0.308835	0.308835	0.0644492	0.0496414	36	NaN	EIF5	NaN	0.807293	OD	YD
AD / YN	Nfu_p_1_046459;Nfu_p_1_046460	1.81309	1.81309	0.0644543	0.0496427	6	NaN	PROZA	NaN	3.51393	AD	YN
AD / ON	Nfu_p_1_038219	0.954305	0.954305	0.0644764	0.0496571	12	NaN	Nfu_g_1_015923	NaN	1.93765	AD	ON
OD / AD	Nfu_p_1_017523	1.74269	1.74269	0.064494	0.049668	3	NaN	Nfu_g_1_007235	NaN	3.34658	OD	AD
OD / ON	Nfu_p_1_031912;Nfu_p_1_031913;Nfu_p_1_031914;Nfu_p_1_031915	4.15435	4.15435	0.0645145	0.0496812	6	NaN	EPS15L1	NaN	17.8067	OD	ON
OD / AD	Nfu_p_1_012985	-1.58932	1.58932	0.0645411	0.049699	12	NaN	PCDHAC2	NaN	0.332328	OD	AD
OD / ON	Nfu_p_1_044135;Nfu_p_1_044136	2.10156	2.10156	0.0645688	0.0497178	6	NaN	STAT1A	NaN	4.29173	OD	ON
AD / AN	Nfu_p_1_022500	0.947467	0.947467	0.0645829	0.0497259	3	NaN	OLA.5251	NaN	1.92848	AD	AN
AD / ON	Nfu_p_1_049423	0.975699	0.975699	0.0645902	0.0497289	6	NaN	RBM12B	NaN	1.96659	AD	ON
OD / YN	Nfu_p_1_010058	2.02946	2.02946	0.0645962	0.0497309	6	NaN	Nfu_g_1_004094	NaN	4.08253	OD	YN
OD / AD	Nfu_p_1_040915	-1.5195	1.5195	0.0646108	0.0497396	15	NaN	Nfu_g_1_017124	NaN	0.348806	OD	AD
OD / AD	Nfu_p_1_006250;Nfu_p_1_006251	-0.235818	0.235818	0.0646348	0.0497554	33	NaN	STXBP3	NaN	0.849204	OD	AD
YD / YN	Nfu_p_1_037332	2.41509	2.41509	0.0646503	0.049762	3	NaN	CCDC22	NaN	5.33351	YD	YN
ON / YN	Nfu_p_1_051248;Nfu_p_1_051249;Nfu_p_1_051250	0.290478	0.290478	0.0646487	0.049762	6	NaN	PPP4R1L	NaN	1.22305	ON	YN
AD / YN	Nfu_p_1_022061;Nfu_p_1_022062	1.58463	1.58463	0.0646808	0.0497829	3	NaN	C5H9ORF172	NaN	2.99931	AD	YN
YD / ON	Nfu_p_1_005277	2.51365	2.51365	0.0647313	0.0498192	3	NaN	SCCPDH	NaN	5.71062	YD	ON
ON / YN	Nfu_p_1_029190	0.73039	0.73039	0.0647377	0.0498214	27	NaN	IQSEC3A	NaN	1.65909	ON	YN
OD / YD	Nfu_p_1_033264	-1.82906	1.82906	0.0647803	0.0498516	3	NaN	UBE2KA	NaN	0.281447	OD	YD
YD / YN	Nfu_p_1_055945;Nfu_p_1_055946;Nfu_p_1_055947	2.48422	2.48422	0.0647934	0.049859	3	NaN	C12H16ORF62	NaN	5.59531	YD	YN
ON / YN	Nfu_p_1_040798;Nfu_p_1_040799;Nfu_p_1_040800;Nfu_p_1_040801	-0.351071	0.351071	0.0647981	0.04986	21	NaN	NOS1	NaN	0.784002	ON	YN
AD / ON	Nfu_p_1_050036	1.80097	1.80097	0.0648182	0.0498728	3	NaN	MKRN2	NaN	3.48454	AD	ON
YD / YN	Nfu_p_1_042315;Nfu_p_1_042316	0.529054	0.529054	0.0648896	0.0499251	12	NaN	SI:DKEY-67C22.2	NaN	1.44298	YD	YN
YD / ON	Nfu_p_1_026139;Nfu_p_1_026140;Nfu_p_1_026141	0.929803	0.929803	0.0649155	0.0499424	15	NaN	VCANB	NaN	1.90502	YD	ON
AD / AN	Nfu_p_1_030991;Nfu_p_1_030992	2.3338	2.3338	0.0649213	0.0499443	6	NaN	OLA.3715	NaN	5.04132	AD	AN
AD / ON	Nfu_p_1_028073;Nfu_p_1_028074;Nfu_p_1_028075;Nfu_p_1_028076;Nfu_p_1_028077;Nfu_p_1_028078;Nfu_p_1_028079;Nfu_p_1_028080;Nfu_p_1_028081;Nfu_p_1_028082;Nfu_p_1_028083;Nfu_p_1_028084;Nfu_p_1_028085	-1.4042	1.4042	0.0649384	0.0499548	3	NaN	CELF2	NaN	0.377827	AD	ON
YD / ON	Nfu_p_1_021544;Nfu_p_1_021545;Nfu_p_1_021546;Nfu_p_1_021547	2.2854	2.2854	0.0649434	0.049956	3	NaN	CU104716.1	NaN	4.87499	YD	ON
ON / YN	Nfu_p_1_014494	3.09965	3.09965	0.0649847	0.049985	30	NaN	HPX	NaN	8.5721	ON	YN
ON / AN	Nfu_p_1_009620	-0.584931	0.584931	0.064994	0.0499869	9	NaN	RPL12	NaN	0.666681	ON	AN
ON / AN	Nfu_p_1_037713;Nfu_p_1_037714	0.746526	0.746526	0.0649929	0.0499869	9	NaN	RARS	NaN	1.67775	ON	AN
AD / YD	Nfu_p_1_014736;Nfu_p_1_014737	-0.376434	0.376434	0.0650013	0.0499899	12	NaN	NDUFA2	NaN	0.77034	AD	YD
AD / YN	Nfu_p_1_016714	1.64724	1.64724	0.065015	0.0499978	3	NaN	CR753886.1	NaN	3.13234	AD	YN
OD / AN	Nfu_p_1_042871	3.43063	3.43063	0.0650264	0.0500039	6	NaN	RABGGTA	NaN	10.7826	OD	AN
YD / YN	Nfu_p_1_013946	-0.603442	0.603442	0.0650304	0.0500043	18	NaN	RPL8	NaN	0.658182	YD	YN
OD / AD	Nfu_p_1_017405	-0.956232	0.956232	0.0650346	0.0500049	15	NaN	SMARCA5	NaN	0.515401	OD	AD
AD / AN	Nfu_p_1_018825	2.32287	2.32287	0.0650821	0.0500362	3	NaN	RCC1	NaN	5.00327	AD	AN
OD / YD	Nfu_p_1_034965;Nfu_p_1_034966;Nfu_p_1_034967;Nfu_p_1_034968;Nfu_p_1_034969;Nfu_p_1_034970;Nfu_p_1_034971;Nfu_p_1_034972;Nfu_p_1_034973	-0.733716	0.733716	0.0650822	0.0500362	6	NaN	BAI3	NaN	0.601353	OD	YD
AD / YN	Nfu_p_1_029618;Nfu_p_1_029619;Nfu_p_1_029620;Nfu_p_1_029621;Nfu_p_1_029622	2.98613	2.98613	0.0650885	0.0500384	6	NaN	RABEP1	NaN	7.92345	AD	YN
AD / ON	Nfu_p_1_028210;Nfu_p_1_028211;Nfu_p_1_028212;Nfu_p_1_028213	2.13736	2.13736	0.0651243	0.0500633	6	NaN	CABZ01113940.1	NaN	4.39956	AD	ON
AD / YD	Nfu_p_1_002722	1.27766	1.27766	0.0651396	0.0500724	6	NaN	COPS7A	NaN	2.42446	AD	YD
AN / YN	Nfu_p_1_053130	-3.76879	3.76879	0.0651467	0.0500752	42	NaN	VDAC1	NaN	0.0733639	AN	YN
YD / YN	Nfu_p_1_055062	1.21297	1.21297	0.0651635	0.0500855	15	NaN	H1F0	NaN	2.31814	YD	YN
OD / ON	Nfu_p_1_006491	2.5687	2.5687	0.0651681	0.0500864	3	NaN	Nfu_g_1_002581	NaN	5.93273	OD	ON
YD / AN	Nfu_p_1_033496	2.55684	2.55684	0.0651984	0.050107	3	NaN	FBXO10	NaN	5.88419	YD	AN
AD / YN	Nfu_p_1_000992;Nfu_p_1_048391	1.61048	1.61048	0.0652246	0.0501245	3	NaN	RAP2B	NaN	3.05353	AD	YN
AD / AN	Nfu_p_1_033231	3.58002	3.58002	0.0652335	0.0501287	6	NaN	MYH9A	NaN	11.959	AD	AN
OD / YD	Nfu_p_1_001050	-1.83611	1.83611	0.0652396	0.0501308	21	NaN	ARHGAP32	NaN	0.280077	OD	YD
OD / AN	Nfu_p_1_019922	1.39375	1.39375	0.0652513	0.0501371	9	NaN	PSMD7	NaN	2.62761	OD	AN
YD / AN	Nfu_p_1_031912;Nfu_p_1_031913;Nfu_p_1_031914;Nfu_p_1_031915	4.38321	4.38321	0.0652627	0.0501416	6	NaN	EPS15L1	NaN	20.8678	YD	AN
YD / YN	Nfu_p_1_037468;Nfu_p_1_037469;Nfu_p_1_037470	0.756552	0.756552	0.065264	0.0501416	6	NaN	SYPA	NaN	1.68945	YD	YN
AD / ON	Nfu_p_1_022338;Nfu_p_1_051078	1.57807	1.57807	0.065293	0.0501585	6	NaN	MSI1	NaN	2.9857	AD	ON
AD / YD	Nfu_p_1_042230	0.677032	0.677032	0.065293	0.0501585	3	NaN	DAPL1	NaN	1.59885	AD	YD
AD / YD	Nfu_p_1_022512;Nfu_p_1_022513	-3.6319	3.6319	0.0653018	0.0501627	6	NaN	Nfu_g_1_009250	NaN	0.0806657	AD	YD
OD / YN	Nfu_p_1_032237;Nfu_p_1_032238;Nfu_p_1_032239;Nfu_p_1_032240	2.38859	2.38859	0.0653189	0.0501732	3	NaN	CPNE3	NaN	5.23646	OD	YN
AN / YN	Nfu_p_1_041742	-1.18694	1.18694	0.0653354	0.0501832	30	NaN	FLJ13639	NaN	0.439233	AN	YN
OD / YD	Nfu_p_1_027084	-1.07439	1.07439	0.0653546	0.0501953	12	NaN	NDUFB4	NaN	0.474872	OD	YD
AD / YD	Nfu_p_1_055089	0.817611	0.817611	0.0653648	0.0502004	3	NaN	GSPT2	NaN	1.76249	AD	YD
OD / YD	Nfu_p_1_053071;Nfu_p_1_053072;Nfu_p_1_053073;Nfu_p_1_053074;Nfu_p_1_053075;Nfu_p_1_053076	-1.43896	1.43896	0.0653727	0.0502038	3	NaN	SCAF4A	NaN	0.368834	OD	YD
ON / YN	Nfu_p_1_004094	-2.07036	2.07036	0.0653976	0.0502198	3	NaN	OLA.23329	NaN	0.2381	ON	YN
OD / AN	Nfu_p_1_044581	2.57306	2.57306	0.0654004	0.0502198	6	NaN	NCOA7	NaN	5.95072	OD	AN
AD / YN	Nfu_p_1_007219	3.32559	3.32559	0.0654139	0.0502205	3	NaN	CTBP2	NaN	10.0254	AD	YN
YD / ON	Nfu_p_1_008684	5.00237	5.00237	0.0654078	0.0502205	9	NaN	SRPK2	NaN	32.0526	YD	ON
OD / AD	Nfu_p_1_011001	-1.61932	1.61932	0.0654117	0.0502205	3	NaN	DIAPH2	NaN	0.325488	OD	AD
AD / AN	Nfu_p_1_046170	4.81339	4.81339	0.0654151	0.0502205	9	NaN	HAPLN1A	NaN	28.1173	AD	AN
AD / YD	Q86YZ3	-1.20024	1.20024	0.0654236	0.0502244	24	NaN	SWISS-PROT:Q86YZ3 Tax_Id=9606 Gene_Symbol=HRNR Hornerin	Q86YZ3	0.435203	AD	YD
OD / ON	P02662	-0.897485	0.897485	0.0654331	0.0502291	3	NaN	SWISS-PROT:P02662 Alpha-S1-casein - Bos taurus (Bovine).	P02662	0.536822	OD	ON
OD / YN	Nfu_p_1_011126	-1.10002	1.10002	0.065448	0.0502378	3	NaN	CUL4B	NaN	0.466509	OD	YN
AD / YN	Nfu_p_1_013349;Nfu_p_1_013350;Nfu_p_1_013351;Nfu_p_1_013352	-1.69103	1.69103	0.0654553	0.0502381	3	NaN	REV3L	NaN	0.309705	AD	YN
AD / AN	Nfu_p_1_028043;Nfu_p_1_028044;Nfu_p_1_028045;Nfu_p_1_050344;Nfu_p_1_050345;Nfu_p_1_050346	3.59742	3.59742	0.0654529	0.0502381	3	NaN	PPM1H;PPM1H;PPM1H;PPM1J;PPM1J;PPM1J	NaN	12.1041	AD	AN
AD / YD	Nfu_p_1_037230	-0.983293	0.983293	0.0654942	0.0502653	9	NaN	GPR37L1B	NaN	0.505824	AD	YD
OD / AD	Nfu_p_1_047985	-0.846165	0.846165	0.0655662	0.0503179	12	NaN	MRPL37	NaN	0.556261	OD	AD
OD / YD	Nfu_p_1_049907;Nfu_p_1_049908	-1.72879	1.72879	0.065585	0.0503297	18	NaN	SRGAP2A	NaN	0.301705	OD	YD
YD / ON	Nfu_p_1_003929;Nfu_p_1_003930;Nfu_p_1_003931;Nfu_p_1_003932	1.53683	1.53683	0.065605	0.0503424	3	NaN	CTNNBL1	NaN	2.90156	YD	ON
AD / YD	Nfu_p_1_048475;Nfu_p_1_048476	1.3863	1.3863	0.0656186	0.0503502	9	NaN	GPR158	NaN	2.61407	AD	YD
OD / YN	Nfu_p_1_045557;Nfu_p_1_045558;Nfu_p_1_045559;Nfu_p_1_045560;Nfu_p_1_045561	2.97506	2.97506	0.0656352	0.0503603	3	NaN	MAP3K5	NaN	7.86289	OD	YN
AD / AN	Nfu_p_1_015492	3.67889	3.67889	0.0656643	0.0503787	3	NaN	CKMT2	NaN	12.8072	AD	AN
YD / ON	Nfu_p_1_055740;Nfu_p_1_055741	3.65941	3.65941	0.0656662	0.0503787	6	NaN	BX000438.1	NaN	12.6355	YD	ON
OD / YN	Nfu_p_1_003376;Nfu_p_1_003377	1.38645	1.38645	0.0656863	0.0503888	24	NaN	MTOR	NaN	2.61434	OD	YN
OD / AN	Nfu_p_1_028210;Nfu_p_1_028211;Nfu_p_1_028212;Nfu_p_1_028213	1.5016	1.5016	0.0656857	0.0503888	6	NaN	CABZ01113940.1	NaN	2.83157	OD	AN
AD / AN	Nfu_p_1_007589;Nfu_p_1_007590;Nfu_p_1_007591;Nfu_p_1_007592	-1.27146	1.27146	0.0657066	0.0503991	3	NaN	PPM1H	NaN	0.414241	AD	AN
YD / ON	Nfu_p_1_011177	1.74551	1.74551	0.0657046	0.0503991	3	NaN	GABRB2	NaN	3.35313	YD	ON
AD / YN	Nfu_p_1_044739;Nfu_p_1_044740	1.08512	1.08512	0.0657225	0.0504087	3	NaN	ASB2	NaN	2.12155	AD	YN
YD / YN	Nfu_p_1_010525	2.76345	2.76345	0.0657275	0.0504098	6	NaN	SLC25A6	NaN	6.79017	YD	YN
AD / YN	Nfu_p_1_023877;Nfu_p_1_023878;Nfu_p_1_023879;Nfu_p_1_023880;Nfu_p_1_023881;Nfu_p_1_023882;Nfu_p_1_023883;Nfu_p_1_023884;Nfu_p_1_023885;Nfu_p_1_023886;Nfu_p_1_023887;Nfu_p_1_023890;Nfu_p_1_023891;Nfu_p_1_023892;Nfu_p_1_023893;Nfu_p_1_023895	0.915914	0.915914	0.0657531	0.0504268	3	NaN	LIMCH1A	NaN	1.88676	AD	YN
AD / ON	Nfu_p_1_016013	1.96969	1.96969	0.0657643	0.0504292	6	NaN	DRG1	NaN	3.91684	AD	ON
YD / AN	Nfu_p_1_030855	2.02361	2.02361	0.0657667	0.0504292	3	NaN	TRMT1L	NaN	4.066	YD	AN
AD / YD	Nfu_p_1_036875	-0.397198	0.397198	0.0657612	0.0504292	9	NaN	ELAVL1	NaN	0.759331	AD	YD
OD / YD	Nfu_p_1_053575	-0.0841291	0.0841291	0.0657931	0.0504468	18	NaN	ATP1B1B	NaN	0.943354	OD	YD
AN / YN	Nfu_p_1_032955	0.0830554	0.0830554	0.0658009	0.0504501	36	NaN	2003-09-01	NaN	1.05926	AN	YN
YD / ON	Nfu_p_1_055030	3.61411	3.61411	0.065831	0.0504706	6	NaN	PELO	NaN	12.2449	YD	ON
AD / ON	Nfu_p_1_021596;Nfu_p_1_021597	1.99201	1.99201	0.0658461	0.0504795	3	NaN	Nfu_g_1_008917	NaN	3.9779	AD	ON
YD / YN	Nfu_p_1_022971	1.45336	1.45336	0.0658624	0.0504893	3	NaN	CHMP7	NaN	2.73845	YD	YN
OD / AD	Nfu_p_1_020978	-0.673817	0.673817	0.0658679	0.0504908	12	NaN	CAB39L	NaN	0.626846	OD	AD
YD / AN	Nfu_p_1_049843	1.14311	1.14311	0.0658911	0.050506	9	NaN	AKR7A3	NaN	2.20856	YD	AN
OD / AN	Nfu_p_1_000722	1.02832	1.02832	0.0658977	0.0505084	12	NaN	EHD2	NaN	2.03964	OD	AN
AD / ON	Nfu_p_1_000788;Nfu_p_1_000790;Nfu_p_1_000792;Nfu_p_1_000794	3.01888	3.01888	0.0659657	0.0505578	3	NaN	TRIM3A	NaN	8.10541	AD	ON
AN / YN	Nfu_p_1_010178	-5.09454	5.09454	0.0659782	0.0505636	15	NaN	Nfu_g_1_004152	NaN	0.0292678	AN	YN
OD / AD	Nfu_p_1_015123	-1.21715	1.21715	0.0659858	0.0505636	15	NaN	RABGAP1	NaN	0.430131	OD	AD
AD / ON	Nfu_p_1_018142	0.107869	0.107869	0.0659871	0.0505636	15	NaN	BCAT2	NaN	1.07763	AD	ON
AD / YN	Nfu_p_1_053398;Nfu_p_1_053399	2.44949	2.44949	0.065983	0.0505636	3	NaN	CAMKK1	NaN	5.46223	AD	YN
OD / AD	Nfu_p_1_019051	0.171764	0.171764	0.0660057	0.0505752	39	NaN	PRDX3	NaN	1.12644	OD	AD
AN / YN	Nfu_p_1_046814;Nfu_p_1_046815;Nfu_p_1_046816	-0.791577	0.791577	0.0660111	0.0505766	9	NaN	DRG2	NaN	0.577712	AN	YN
YD / YN	Nfu_p_1_013076;Nfu_p_1_013077;Nfu_p_1_013078;Nfu_p_1_013079	1.82258	1.82258	0.0660375	0.0505942	3	NaN	SLC8A4A	NaN	3.53712	YD	YN
OD / YD	Nfu_p_1_050154	-1.0792	1.0792	0.0660831	0.0506265	15	NaN	RBM12	NaN	0.473291	OD	YD
ON / AN	Nfu_p_1_004549	0.444868	0.444868	0.0661007	0.0506373	27	NaN	CS	NaN	1.36119	ON	AN
YD / AN	Nfu_p_1_011177	1.93936	1.93936	0.066115	0.0506429	3	NaN	GABRB2	NaN	3.83536	YD	AN
AD / AN	Nfu_p_1_012150;Nfu_p_1_012151	0.817072	0.817072	0.0661135	0.0506429	9	NaN	Nfu_g_1_005026	NaN	1.76183	AD	AN
AD / YD	Nfu_p_1_053910;Nfu_p_1_053911	-0.65492	0.65492	0.0661353	0.0506558	18	NaN	Nfu_g_1_022524	NaN	0.63511	AD	YD
OD / AN	Nfu_p_1_044156	1.88208	1.88208	0.0661527	0.0506665	3	NaN	COL1A1A	NaN	3.68605	OD	AN
OD / YD	Nfu_p_1_005849	-1.44982	1.44982	0.0661713	0.0506727	3	NaN	WDR47	NaN	0.366066	OD	YD
AD / AN	Nfu_p_1_035786	0.619346	0.619346	0.0661646	0.0506727	3	NaN	DCPS	NaN	1.53618	AD	AN
AD / YN	Nfu_p_1_042904	1.99802	1.99802	0.0661683	0.0506727	3	NaN	ANKRD29	NaN	3.99451	AD	YN
OD / YN	Nfu_p_1_014486;Nfu_p_1_014487;Nfu_p_1_014488	1.93294	1.93294	0.0661754	0.0506732	3	NaN	DDX3	NaN	3.81832	OD	YN
OD / YN	Nfu_p_1_009600;Nfu_p_1_009601	1.92847	1.92847	0.0661949	0.0506827	6	NaN	VPS13C	NaN	3.80651	OD	YN
ON / AN	Nfu_p_1_018554;Nfu_p_1_018555;Nfu_p_1_018556;Nfu_p_1_018557;Nfu_p_1_018558	0.56091	0.56091	0.0661915	0.0506827	12	NaN	TBCD	NaN	1.4752	ON	AN
OD / AD	Nfu_p_1_002768;Nfu_p_1_002769;Nfu_p_1_002770;Nfu_p_1_002771	1.85327	1.85327	0.0662437	0.0507175	15	NaN	GAPDH	NaN	3.61319	OD	AD
OD / YN	Nfu_p_1_006738	0.986219	0.986219	0.0662611	0.0507278	9	NaN	GLSB	NaN	1.98099	OD	YN
OD / AD	Nfu_p_1_017471	-0.209303	0.209303	0.0662642	0.0507278	12	NaN	TECRB	NaN	0.864955	OD	AD
OD / ON	Nfu_p_1_026580;Nfu_p_1_026581;Nfu_p_1_026582;Nfu_p_1_026584;Nfu_p_1_026585	2.14318	2.14318	0.0662881	0.0507434	3	NaN	BX470068.1	NaN	4.41735	OD	ON
OD / AD	Nfu_p_1_029788	0.484711	0.484711	0.0662934	0.0507448	9	NaN	RPL11	NaN	1.39931	OD	AD
OD / AD	Nfu_p_1_008347	-2.95683	2.95683	0.0663098	0.0507547	6	NaN	CSNK1G1	NaN	0.128797	OD	AD
AD / YD	Nfu_p_1_013834;Nfu_p_1_013835	1.09666	1.09666	0.0663471	0.0507805	15	NaN	Nfu_g_1_005694	NaN	2.13858	AD	YD
OD / YN	Nfu_p_1_053310;Nfu_p_1_053311	0.350227	0.350227	0.0663515	0.0507812	3	NaN	SI:DKEY-27F16.4	NaN	1.27476	OD	YN
AD / AN	Nfu_p_1_051248;Nfu_p_1_051249;Nfu_p_1_051250	1.10521	1.10521	0.0663566	0.0507825	6	NaN	PPP4R1L	NaN	2.1513	AD	AN
AD / AN	Nfu_p_1_023807	1.41286	1.41286	0.0663815	0.0507989	3	NaN	CAPZA2	NaN	2.66264	AD	AN
OD / YN	Nfu_p_1_003977	0.415907	0.415907	0.0664152	0.0508173	15	NaN	DDX23	NaN	1.33414	OD	YN
AD / YN	Nfu_p_1_013076;Nfu_p_1_013077;Nfu_p_1_013078;Nfu_p_1_013079	2.67274	2.67274	0.066416	0.0508173	3	NaN	SLC8A4A	NaN	6.37638	AD	YN
AD / AN	Nfu_p_1_042315;Nfu_p_1_042316	1.58773	1.58773	0.0664123	0.0508173	12	NaN	SI:DKEY-67C22.2	NaN	3.00576	AD	AN
OD / AD	Nfu_p_1_025661	-0.198058	0.198058	0.0664214	0.0508188	12	NaN	CYCSB	NaN	0.871723	OD	AD
YD / YN	Nfu_p_1_027973;Nfu_p_1_027974;Nfu_p_1_027975;Nfu_p_1_027976	2.61834	2.61834	0.0664567	0.0508431	6	NaN	ANO2	NaN	6.14044	YD	YN
AD / AN	Nfu_p_1_052334;Nfu_p_1_052335;Nfu_p_1_052336;Nfu_p_1_052337;Nfu_p_1_052338;Nfu_p_1_052339	1.5071	1.5071	0.0665031	0.0508759	3	NaN	DTNBB	NaN	2.84238	AD	AN
YD / YN	Nfu_p_1_012500;Nfu_p_1_012501;Nfu_p_1_012502;Nfu_p_1_012503;Nfu_p_1_012504;Nfu_p_1_012505;Nfu_p_1_012506;Nfu_p_1_012507	1.3609	1.3609	0.0665231	0.0508885	3	NaN	ABR	NaN	2.56846	YD	YN
AD / YD	Nfu_p_1_005392;Nfu_p_1_005393	0.307867	0.307867	0.0665403	0.050894	6	NaN	XPNPEP1	NaN	1.23788	AD	YD
YD / ON	Nfu_p_1_048393;Nfu_p_1_048394	0.594226	0.594226	0.0665398	0.050894	15	NaN	THOC1	NaN	1.50966	YD	ON
OD / YN	Nfu_p_1_054000	0.466844	0.466844	0.0665407	0.050894	24	NaN	RBM4.1	NaN	1.38208	OD	YN
YD / AN	Nfu_p_1_009168;Nfu_p_1_009169;Nfu_p_1_009170;Nfu_p_1_009173;Nfu_p_1_009174;Nfu_p_1_009176;Nfu_p_1_009177;Nfu_p_1_009178	3.42606	3.42606	0.0665827	0.0509234	6	NaN	LANCL1	NaN	10.7485	YD	AN
YD / AN	Nfu_p_1_003952;Nfu_p_1_003953;Nfu_p_1_003954	1.81421	1.81421	0.0665906	0.0509267	3	NaN	DOCK3	NaN	3.51667	YD	AN
AD / AN	Nfu_p_1_052365;Nfu_p_1_052366;Nfu_p_1_052367;Nfu_p_1_052368;Nfu_p_1_052369;Nfu_p_1_052370;Nfu_p_1_052371	-0.825915	0.825915	0.0666403	0.0509621	6	NaN	VPS39	NaN	0.564124	AD	AN
OD / YN	Nfu_p_1_012435	0.52492	0.52492	0.0666731	0.0509845	3	NaN	NOVA1	NaN	1.43885	OD	YN
YD / AN	Nfu_p_1_009748;Nfu_p_1_009749;Nfu_p_1_009750;Nfu_p_1_009751	1.19188	1.19188	0.0667005	0.0510027	27	NaN	RPL13	NaN	2.2845	YD	AN
YD / YN	Nfu_p_1_035407	1.20896	1.20896	0.0667132	0.0510098	6	NaN	IGBP1	NaN	2.31171	YD	YN
OD / YN	Nfu_p_1_035407	1.49952	1.49952	0.0667882	0.0510644	6	NaN	IGBP1	NaN	2.82749	OD	YN
OD / ON	Nfu_p_1_018027	1.37044	1.37044	0.066798	0.0510693	3	NaN	DCTN4	NaN	2.58549	OD	ON
YD / ON	Nfu_p_1_055169;Nfu_p_1_055170;Nfu_p_1_055171;Nfu_p_1_055172;Nfu_p_1_055173	3.25345	3.25345	0.0668057	0.0510725	3	NaN	MMS19	NaN	9.53646	YD	ON
AD / YD	Nfu_p_1_000159	0.932749	0.932749	0.0668132	0.0510729	9	NaN	FTO	NaN	1.90891	AD	YD
YD / AN	Nfu_p_1_042789;Nfu_p_1_042790;Nfu_p_1_042791;Nfu_p_1_042792;Nfu_p_1_042793;Nfu_p_1_042794;Nfu_p_1_042795	1.91207	1.91207	0.0668106	0.0510729	12	NaN	CABZ01090303.1	NaN	3.76348	YD	AN
YD / YN	Nfu_p_1_019281	2.4482	2.4482	0.0668578	0.0511042	3	NaN	NT5DC3	NaN	5.45733	YD	YN
OD / AN	Nfu_p_1_010887	1.06366	1.06366	0.0668749	0.0511103	6	NaN	ANKRD13D	NaN	2.09022	OD	AN
AD / ON	Nfu_p_1_042376	1.42592	1.42592	0.0668701	0.0511103	9	NaN	AGPAT3	NaN	2.68687	AD	ON
OD / YD	Nfu_p_1_055150;Nfu_p_1_055151;Nfu_p_1_055152;Nfu_p_1_055153;Nfu_p_1_055154	0.264725	0.264725	0.0668798	0.0511103	3	NaN	TOP2A	NaN	1.20141	OD	YD
ON / AN	Nfu_p_1_058154	-0.454654	0.454654	0.0668773	0.0511103	3	NaN	POGK	NaN	0.729685	ON	AN
AD / YD	Nfu_p_1_044287	0.547231	0.547231	0.0669014	0.0511242	9	NaN	CKB	NaN	1.46128	AD	YD
YD / YN	Nfu_p_1_012464	3.45477	3.45477	0.0669209	0.0511364	3	NaN	PAFAH1B2	NaN	10.9645	YD	YN
OD / AN	Nfu_p_1_027133;Nfu_p_1_027134	-3.07472	3.07472	0.0669578	0.0511591	6	NaN	AVL9	NaN	0.118691	OD	AN
YD / ON	Nfu_p_1_039189	1.44688	1.44688	0.0669569	0.0511591	3	NaN	OPA3	NaN	2.72618	YD	ON
OD / ON	Nfu_p_1_040002	0.643731	0.643731	0.0669727	0.0511679	3	NaN	FRMD4B	NaN	1.56236	OD	ON
ON / YN	Nfu_p_1_006401	-0.757944	0.757944	0.0669879	0.0511714	12	NaN	HNRNPM	NaN	0.591338	ON	YN
AD / AN	Nfu_p_1_011417	1.66175	1.66175	0.0669872	0.0511714	3	NaN	ARHGEF6	NaN	3.16401	AD	AN
ON / AN	Nfu_p_1_022177	0.273855	0.273855	0.0669866	0.0511714	84	NaN	SNRNP200	NaN	1.20903	ON	AN
OD / ON	Nfu_p_1_055480;Nfu_p_1_055481	0.973299	0.973299	0.0670079	0.051184	24	NaN	PSMD11B	NaN	1.96333	OD	ON
ON / YN	Nfu_p_1_000850	-0.585312	0.585312	0.0670338	0.0512011	18	NaN	AP2S1	NaN	0.666505	ON	YN
YD / ON	Nfu_p_1_042640	1.59813	1.59813	0.0670469	0.0512084	6	NaN	CABZ01117519.1	NaN	3.02751	YD	ON
AD / ON	Nfu_p_1_003821	2.00532	2.00532	0.0670621	0.0512173	3	NaN	DNAJC5AA	NaN	4.01479	AD	ON
ON / AN	Nfu_p_1_003929;Nfu_p_1_003930;Nfu_p_1_003931;Nfu_p_1_003932	0.54813	0.54813	0.0670737	0.0512235	3	NaN	CTNNBL1	NaN	1.46219	ON	AN
OD / AN	Nfu_p_1_039552;Nfu_p_1_039553;Nfu_p_1_039554	1.13065	1.13065	0.067112	0.0512501	9	NaN	THRAP3B	NaN	2.18958	OD	AN
OD / ON	Nfu_p_1_022755;Nfu_p_1_022756	1.69998	1.69998	0.0671384	0.0512675	54	NaN	NEFH	NaN	3.24897	OD	ON
YD / YN	Nfu_p_1_034014;Nfu_p_1_034015	2.4805	2.4805	0.0671669	0.0512866	3	NaN	POLR2A	NaN	5.58092	YD	YN
OD / YN	Nfu_p_1_025689	0.895774	0.895774	0.0671795	0.0512935	6	NaN	RBM45	NaN	1.86061	OD	YN
YD / YN	Nfu_p_1_009686;Nfu_p_1_009687;Nfu_p_1_009688	1.67455	1.67455	0.0671836	0.0512939	6	NaN	VRK3	NaN	3.1922	YD	YN
OD / ON	Nfu_p_1_030567;Nfu_p_1_030569	2.60372	2.60372	0.0672259	0.0513236	6	NaN	ROGDI	NaN	6.07852	OD	ON
YD / ON	Nfu_p_1_000279	1.45884	1.45884	0.0672641	0.05135	3	NaN	RPS7	NaN	2.74888	YD	ON
AD / YN	Nfu_p_1_048656	2.3412	2.3412	0.0672968	0.0513723	3	NaN	TUBB2B	NaN	5.06723	AD	YN
OD / YN	Nfu_p_1_012755;Nfu_p_1_012756;Nfu_p_1_012757	0.205789	0.205789	0.0673058	0.0513744	9	NaN	EPD	NaN	1.15332	OD	YN
AD / YN	Nfu_p_1_051974;Nfu_p_1_051975	2.19306	2.19306	0.0673066	0.0513744	3	NaN	DKC1	NaN	4.57274	AD	YN
OD / ON	Nfu_p_1_026030;Nfu_p_1_026031;Nfu_p_1_026032	3.11375	3.11375	0.0673154	0.0513784	3	NaN	TBRG4	NaN	8.65628	OD	ON
ON / YN	Nfu_p_1_030869;Nfu_p_1_030870	0.53856	0.53856	0.0673334	0.0513894	9	NaN	SV2B	NaN	1.45252	ON	YN
AD / YN	Nfu_p_1_012910;Nfu_p_1_012911;Nfu_p_1_012912	2.11967	2.11967	0.0673432	0.0513942	3	NaN	RABGEF1	NaN	4.34595	AD	YN
OD / ON	Nfu_p_1_050430;Nfu_p_1_050431	3.87236	3.87236	0.0673595	0.051404	6	NaN	UQCC	NaN	14.6453	OD	ON
OD / ON	Nfu_p_1_019785	3.1961	3.1961	0.0673754	0.0514107	3	NaN	HUG	NaN	9.16478	OD	ON
AD / YD	Nfu_p_1_021230	0.311469	0.311469	0.0673747	0.0514107	9	NaN	STK24B	NaN	1.24097	AD	YD
YD / AN	Nfu_p_1_007329	2.84661	2.84661	0.0673806	0.051412	6	NaN	PPP2R2D	NaN	7.19306	YD	AN
AD / YN	Nfu_p_1_004054	-1.23593	1.23593	0.067395	0.0514176	3	NaN	BCAS2	NaN	0.424568	AD	YN
YD / ON	Nfu_p_1_025016;Nfu_p_1_037547;Nfu_p_1_051328;Nfu_p_1_051329	3.72004	3.72004	0.0673937	0.0514176	3	NaN	Nfu_g_1_010317;Nfu_g_1_015619;RHOA;RHOA	NaN	13.1778	YD	ON
ON / AN	Nfu_p_1_026758	-0.294284	0.294284	0.0674273	0.0514396	27	NaN	ETFB	NaN	0.815477	ON	AN
OD / AD	Nfu_p_1_016516;Nfu_p_1_016517;Nfu_p_1_016518;Nfu_p_1_016519	-0.571005	0.571005	0.0675153	0.0515039	3	NaN	NDUFB7	NaN	0.673148	OD	AD
ON / AN	Nfu_p_1_014736;Nfu_p_1_014737	-0.55249	0.55249	0.0675272	0.0515103	12	NaN	NDUFA2	NaN	0.681842	ON	AN
AD / YN	Nfu_p_1_026619	2.59661	2.59661	0.0675597	0.0515324	3	NaN	Nfu_g_1_010989	NaN	6.04862	AD	YN
OD / AN	Nfu_p_1_033629	0.477884	0.477884	0.0675843	0.0515485	12	NaN	VPS16	NaN	1.3927	OD	AN
YD / YN	Nfu_p_1_026717	1.63959	1.63959	0.0676039	0.0515607	9	NaN	XRCC1	NaN	3.11576	YD	YN
AN / YN	Nfu_p_1_034534	-3.38722	3.38722	0.0676261	0.051575	6	NaN	PSMD1	NaN	0.0955752	AN	YN
AD / YD	Nfu_p_1_036023	-1.26268	1.26268	0.0676475	0.0515886	3	NaN	MARCKSL1A	NaN	0.416769	AD	YD
OD / YD	Nfu_p_1_050055	-1.46525	1.46525	0.0676586	0.0515943	3	NaN	CELF4	NaN	0.362172	OD	YD
OD / YN	Nfu_p_1_028210;Nfu_p_1_028211;Nfu_p_1_028212;Nfu_p_1_028213	1.46926	1.46926	0.0676756	0.0516046	6	NaN	CABZ01113940.1	NaN	2.76881	OD	YN
OD / YD	Nfu_p_1_033067;Nfu_p_1_033068	-1.11615	1.11615	0.0676915	0.051614	6	NaN	Nfu_g_1_013741	NaN	0.461324	OD	YD
AN / YN	Nfu_p_1_021428;Nfu_p_1_021429;Nfu_p_1_021430	-0.870075	0.870075	0.0676963	0.051615	30	NaN	INPP5JB	NaN	0.547119	AN	YN
OD / AN	Nfu_p_1_042350	2.70211	2.70211	0.067712	0.0516243	9	NaN	DARS	NaN	6.50754	OD	AN
OD / YD	Nfu_p_1_047284	-1.37166	1.37166	0.0677177	0.0516259	6	NaN	PRPSAP2	NaN	0.386447	OD	YD
OD / YD	Nfu_p_1_033613;Nfu_p_1_033616	-1.89628	1.89628	0.0677227	0.051627	3	NaN	CABZ01076275.1	NaN	0.268635	OD	YD
ON / AN	Nfu_p_1_012854	-0.72985	0.72985	0.0677478	0.0516434	9	NaN	PPP3CA	NaN	0.602967	ON	AN
AD / YN	Nfu_p_1_035267	1.74012	1.74012	0.0677569	0.0516476	15	NaN	PTCD3	NaN	3.34063	AD	YN
ON / YN	Nfu_p_1_009661;Nfu_p_1_009662	-0.734412	0.734412	0.0677637	0.0516478	18	NaN	IPO7	NaN	0.601063	ON	YN
AD / ON	Nfu_p_1_028065;Nfu_p_1_028066;Nfu_p_1_028067;Nfu_p_1_028068;Nfu_p_1_028069;Nfu_p_1_028071;Nfu_p_1_028072	1.31628	1.31628	0.0677642	0.0516478	3	NaN	CACNA1C	NaN	2.49022	AD	ON
AD / ON	Nfu_p_1_029197	2.51277	2.51277	0.0677795	0.051654	6	NaN	NDUFA12	NaN	5.70715	AD	ON
YD / AN	Nfu_p_1_056290	-1.56254	1.56254	0.0677763	0.051654	18	NaN	SRSF2	NaN	0.338555	YD	AN
OD / YN	Nfu_p_1_043806;Nfu_p_1_043808	2.80054	2.80054	0.0677924	0.0516611	6	NaN	PPA2	NaN	6.96701	OD	YN
OD / YD	Nfu_p_1_038242;Nfu_p_1_038243;Nfu_p_1_038244	-0.889872	0.889872	0.0678225	0.0516814	24	NaN	DDX17	NaN	0.539662	OD	YD
AD / ON	Nfu_p_1_006560	3.23849	3.23849	0.0678774	0.0517205	3	NaN	NDUFS7	NaN	9.43803	AD	ON
OD / AN	Nfu_p_1_049142	-0.180034	0.180034	0.0679044	0.0517384	6	NaN	PRDX1	NaN	0.882682	OD	AN
YD / AN	Nfu_p_1_039477	1.67297	1.67297	0.0679103	0.0517402	9	NaN	ACAD9	NaN	3.1887	YD	AN
YD / AN	Nfu_p_1_000159	1.54805	1.54805	0.0679642	0.0517785	9	NaN	FTO	NaN	2.92421	YD	AN
OD / AN	Nfu_p_1_018933	1.59793	1.59793	0.0679766	0.0517801	3	NaN	RAB1A	NaN	3.02709	OD	AN
ON / AN	Nfu_p_1_042595;Nfu_p_1_042596;Nfu_p_1_042597;Nfu_p_1_042598	0.718835	0.718835	0.0679769	0.0517801	6	NaN	HNMT	NaN	1.64585	ON	AN
AN / YN	Nfu_p_1_042637	-0.580578	0.580578	0.0679724	0.0517801	12	NaN	GPM6BB	NaN	0.668696	AN	YN
OD / ON	Nfu_p_1_007329	4.14831	4.14831	0.0679815	0.0517808	6	NaN	PPP2R2D	NaN	17.7324	OD	ON
AD / AN	Nfu_p_1_017850;Nfu_p_1_017851;Nfu_p_1_017852	1.68843	1.68843	0.0679906	0.051785	6	NaN	SERPIND1	NaN	3.22307	AD	AN
OD / AD	Nfu_p_1_009440;Nfu_p_1_009441;Nfu_p_1_009442	-0.249739	0.249739	0.0680332	0.0518148	39	NaN	IDH3A	NaN	0.841048	OD	AD
ON / YN	Nfu_p_1_019262	-2.16515	2.16515	0.0680446	0.0518201	60	NaN	SLC1A2B	NaN	0.222959	ON	YN
AD / AN	Nfu_p_1_039565	5.03166	5.03166	0.0680473	0.0518201	6	NaN	CASKIN1	NaN	32.7099	AD	AN
OD / YN	Nfu_p_1_016917;Nfu_p_1_023479;Nfu_p_1_027803	2.72597	2.72597	0.0680721	0.0518336	6	NaN	USP46;CR381676.2;USP12A	NaN	6.61603	OD	YN
YD / AN	Nfu_p_1_052720	4.09243	4.09243	0.0680721	0.0518336	6	NaN	SLC7A10A	NaN	17.0586	YD	AN
YD / ON	Nfu_p_1_047284	3.79146	3.79146	0.0680884	0.0518406	6	NaN	PRPSAP2	NaN	13.8466	YD	ON
OD / AN	Nfu_p_1_048300	1.6428	1.6428	0.0680849	0.0518406	6	NaN	COL6A1	NaN	3.12272	OD	AN
ON / AN	Nfu_p_1_052855	0.735785	0.735785	0.068092	0.0518406	6	NaN	SNAP25	NaN	1.6653	ON	AN
OD / AN	Nfu_p_1_046842	3.8108	3.8108	0.0681814	0.0519032	6	NaN	PSMD11A	NaN	14.0335	OD	AN
AD / YN	Nfu_p_1_054938;Nfu_p_1_054939;Nfu_p_1_054940	1.6363	1.6363	0.068179	0.0519032	6	NaN	NT5C	NaN	3.10867	AD	YN
YD / YN	Nfu_p_1_029137;Nfu_p_1_029138;Nfu_p_1_029139;Nfu_p_1_029140;Nfu_p_1_029141;Nfu_p_1_029142;Nfu_p_1_029143;Nfu_p_1_029144;Nfu_p_1_029145;Nfu_p_1_029146	3.04349	3.04349	0.0681941	0.0519101	3	NaN	KIAA1147	NaN	8.24486	YD	YN
OD / YN	Nfu_p_1_010119;Nfu_p_1_010120;Nfu_p_1_010121	1.31322	1.31322	0.0681977	0.0519102	3	NaN	UBAP2L	NaN	2.48496	OD	YN
ON / YN	Nfu_p_1_004325;Nfu_p_1_004326;Nfu_p_1_004327	-0.485371	0.485371	0.0682032	0.0519116	9	NaN	EIF3H	NaN	0.714313	ON	YN
OD / YD	Nfu_p_1_009623;Nfu_p_1_009624	-0.412044	0.412044	0.0682108	0.0519147	33	NaN	ALDH1A2	NaN	0.751558	OD	YD
OD / ON	Nfu_p_1_037936	0.807843	0.807843	0.0682417	0.0519356	6	NaN	PCYT2	NaN	1.75059	OD	ON
OD / AN	Nfu_p_1_016444	2.37981	2.37981	0.0682463	0.0519363	6	NaN	EIF3I	NaN	5.20467	OD	AN
AD / YN	Nfu_p_1_028409	1.64896	1.64896	0.068254	0.0519395	3	NaN	PPP1R3AA	NaN	3.13608	AD	YN
YD / YN	Nfu_p_1_001058	1.48718	1.48718	0.0682583	0.05194	3	NaN	STX1A	NaN	2.8034	YD	YN
AD / YD	Nfu_p_1_037468;Nfu_p_1_037469;Nfu_p_1_037470	0.211799	0.211799	0.0682641	0.0519417	6	NaN	SYPA	NaN	1.15813	AD	YD
ON / AN	Nfu_p_1_009686;Nfu_p_1_009687;Nfu_p_1_009688	0.71145	0.71145	0.0683249	0.0519852	6	NaN	VRK3	NaN	1.63745	ON	AN
ON / AN	Nfu_p_1_009747	0.347235	0.347235	0.0683359	0.0519909	27	NaN	COPB1	NaN	1.27212	ON	AN
ON / YN	Nfu_p_1_027582	-0.356059	0.356059	0.0683488	0.051998	3	NaN	COPS5	NaN	0.781296	ON	YN
YD / AN	Nfu_p_1_040509	2.54772	2.54772	0.0683705	0.0520118	3	NaN	TROVE2	NaN	5.84709	YD	AN
YD / AN	Nfu_p_1_029957;Nfu_p_1_029958;Nfu_p_1_029959	-0.31197	0.31197	0.0684024	0.0520333	3	NaN	NAPB	NaN	0.805541	YD	AN
OD / ON	Nfu_p_1_015052	0.608827	0.608827	0.0684463	0.052064	12	NaN	EPB41B	NaN	1.52502	OD	ON
OD / YD	Nfu_p_1_006160	-0.952661	0.952661	0.0684551	0.0520653	12	NaN	EEF1DB	NaN	0.516679	OD	YD
YD / ON	Nfu_p_1_015597;Nfu_p_1_015598;Nfu_p_1_015599;Nfu_p_1_015600;Nfu_p_1_015601;Nfu_p_1_015602;Nfu_p_1_015603	3.0898	3.0898	0.0684549	0.0520653	6	NaN	NEDD4L	NaN	8.51376	YD	ON
OD / ON	Nfu_p_1_051179	2.34049	2.34049	0.0684857	0.0520858	9	NaN	ATG7	NaN	5.06474	OD	ON
ON / AN	Nfu_p_1_016804	0.599142	0.599142	0.0684941	0.0520895	3	NaN	PTPRN2	NaN	1.51482	ON	AN
OD / YN	Nfu_p_1_033846	1.13065	1.13065	0.0685042	0.0520917	12	NaN	FARP1	NaN	2.18957	OD	YN
AD / ON	Nfu_p_1_037073	3.18813	3.18813	0.0685032	0.0520917	9	NaN	PALM1B	NaN	9.11426	AD	ON
OD / AN	P35527	-0.962559	0.962559	0.0685168	0.0520986	129	NaN	SWISS-PROT:P35527 Tax_Id=9606 Gene_Symbol=KRT9 Keratin, type I cytoskeletal 9	P35527	0.513146	OD	AN
OD / ON	Nfu_p_1_043597;Nfu_p_1_043598	-1.34648	1.34648	0.0685436	0.0521162	3	NaN	UFSP2	NaN	0.39325	OD	ON
OD / AD	Nfu_p_1_015270	0.182103	0.182103	0.0685575	0.052124	6	NaN	Nfu_g_1_006324	NaN	1.13454	OD	AD
AN / YN	Nfu_p_1_007489	-3.87939	3.87939	0.0685809	0.0521392	21	NaN	ACTR2	NaN	0.0679496	AN	YN
OD / YN	Nfu_p_1_031478;Nfu_p_1_031479;Nfu_p_1_031480;Nfu_p_1_031481;Nfu_p_1_031482;Nfu_p_1_031483;Nfu_p_1_031484;Nfu_p_1_031485;Nfu_p_1_031486;Nfu_p_1_031487;Nfu_p_1_031488;Nfu_p_1_031489;Nfu_p_1_031490;Nfu_p_1_031491;Nfu_p_1_031492;Nfu_p_1_031493;Nfu_p_1_031494	3.91498	3.91498	0.0685879	0.0521417	6	NaN	DLG1L	NaN	15.0843	OD	YN
OD / YD	Nfu_p_1_032588	-0.514609	0.514609	0.0686062	0.0521529	6	NaN	MYO5AA	NaN	0.699982	OD	YD
OD / YN	Nfu_p_1_032016;Nfu_p_1_032017;Nfu_p_1_032018	2.78441	2.78441	0.0686513	0.0521845	9	NaN	DHX9	NaN	6.88957	OD	YN
OD / YD	Nfu_p_1_048120;Nfu_p_1_048121;Nfu_p_1_048122	-3.50744	3.50744	0.0686727	0.052198	3	NaN	PTPRSB	NaN	0.0879334	OD	YD
AD / YN	Nfu_p_1_021891;Nfu_p_1_021892;Nfu_p_1_021893;Nfu_p_1_021894;Nfu_p_1_021895;Nfu_p_1_021896;Nfu_p_1_021897;Nfu_p_1_021898;Nfu_p_1_021899;Nfu_p_1_021900;Nfu_p_1_021901	2.1109	2.1109	0.0686853	0.0522048	3	NaN	DBNLB	NaN	4.3196	AD	YN
YD / YN	Nfu_p_1_003929;Nfu_p_1_003930;Nfu_p_1_003931;Nfu_p_1_003932	2.73778	2.73778	0.0686923	0.0522074	3	NaN	CTNNBL1	NaN	6.67044	YD	YN
AD / YN	Nfu_p_1_047932;Nfu_p_1_047933;Nfu_p_1_047934;Nfu_p_1_047935	1.63583	1.63583	0.0687031	0.0522129	3	NaN	DIP2B	NaN	3.10766	AD	YN
AN / YN	Nfu_p_1_021447;Nfu_p_1_021448;Nfu_p_1_021449;Nfu_p_1_021451;Nfu_p_1_021452;Nfu_p_1_021454;Nfu_p_1_021456;Nfu_p_1_021457;Nfu_p_1_021458;Nfu_p_1_021459	-3.28722	3.28722	0.0687159	0.0522199	9	NaN	ADD2	NaN	0.102435	AN	YN
AN / YN	Nfu_p_1_035276	-1.78194	1.78194	0.0687256	0.0522218	24	NaN	IMMT	NaN	0.290792	AN	YN
AN / YN	Nfu_p_1_039457;Nfu_p_1_039458	0.447804	0.447804	0.0687239	0.0522218	15	NaN	OTUD5	NaN	1.36396	AN	YN
AD / YD	Nfu_p_1_022114;Nfu_p_1_022115;Nfu_p_1_022116;Nfu_p_1_022117	-1.12902	1.12902	0.0687966	0.052273	9	NaN	ATXN2	NaN	0.457225	AD	YD
AD / YD	Nfu_p_1_030270	-0.433079	0.433079	0.068842	0.0523048	6	NaN	MTSS1L	NaN	0.740679	AD	YD
AD / YN	Nfu_p_1_014260	3.50605	3.50605	0.0688524	0.05231	3	NaN	ADRM1	NaN	11.3612	AD	YN
AD / YN	Nfu_p_1_010785	2.61874	2.61874	0.0688763	0.0523254	3	NaN	SULT4A1	NaN	6.14213	AD	YN
OD / ON	Nfu_p_1_035954;Nfu_p_1_035955;Nfu_p_1_035956;Nfu_p_1_035958;Nfu_p_1_035959;Nfu_p_1_035960;Nfu_p_1_035961	0.799391	0.799391	0.0689254	0.0523596	6	NaN	SOS1	NaN	1.74037	OD	ON
ON / YN	Nfu_p_1_044494	-0.358994	0.358994	0.0689307	0.0523596	39	NaN	ALDH1L2	NaN	0.779708	ON	YN
YD / YN	P02663	-1.23536	1.23536	0.0689321	0.0523596	3	NaN	SWISS-PROT:P02663 Alpha-S2-casein [Contains: Casocidin-1 - Bos taurus (Bovine).	P02663	0.424737	YD	YN
ON / AN	Nfu_p_1_051248;Nfu_p_1_051249;Nfu_p_1_051250	1.94809	1.94809	0.0689428	0.052365	6	NaN	PPP4R1L	NaN	3.85863	ON	AN
AD / AN	Nfu_p_1_015270	3.64883	3.64883	0.0689557	0.0523721	6	NaN	Nfu_g_1_006324	NaN	12.5432	AD	AN
AD / ON	Nfu_p_1_049562	2.32934	2.32934	0.0689697	0.05238	3	NaN	C9H2ORF47	NaN	5.02574	AD	ON
AD / YD	Nfu_p_1_018946;Nfu_p_1_018947;Nfu_p_1_018948;Nfu_p_1_018949;Nfu_p_1_018950	-1.2353	1.2353	0.0689742	0.0523806	6	NaN	BIRC6	NaN	0.424754	AD	YD
OD / AD	Nfu_p_1_039971	0.00173386	0.00173386	0.0690015	0.0523986	66	NaN	PDHB	NaN	1.0012	OD	AD
YD / YN	Nfu_p_1_007191;Nfu_p_1_007192	1.50335	1.50335	0.0690308	0.0524172	3	NaN	SLKA	NaN	2.835	YD	YN
AD / YD	Nfu_p_1_032879;Nfu_p_1_032880	-0.354254	0.354254	0.0690332	0.0524172	75	NaN	HK1	NaN	0.782274	AD	YD
AN / YN	Nfu_p_1_012348	-0.800315	0.800315	0.0690915	0.0524588	45	NaN	PDHA1A	NaN	0.574224	AN	YN
OD / YD	Nfu_p_1_051029	-2.60268	2.60268	0.0691301	0.0524853	3	NaN	STAU1	NaN	0.164632	OD	YD
ON / AN	Nfu_p_1_012785	-0.717534	0.717534	0.0691487	0.052494	6	NaN	MPP1	NaN	0.608136	ON	AN
OD / AN	Nfu_p_1_017526;Nfu_p_1_017527;Nfu_p_1_017528;Nfu_p_1_017529	2.63587	2.63587	0.0691458	0.052494	6	NaN	PNPLA6	NaN	6.21548	OD	AN
OD / YN	Nfu_p_1_015927	0.296272	0.296272	0.0691601	0.0524999	12	NaN	HNRPKL	NaN	1.22797	OD	YN
AD / ON	Nfu_p_1_007191;Nfu_p_1_007192	3.21693	3.21693	0.0691661	0.0525017	3	NaN	SLKA	NaN	9.29806	AD	ON
AN / YN	Nfu_p_1_012640	0.488448	0.488448	0.0691739	0.0525049	18	NaN	STIP1	NaN	1.40293	AN	YN
YD / YN	Nfu_p_1_014260	3.8764	3.8764	0.069186	0.0525113	3	NaN	ADRM1	NaN	14.6863	YD	YN
AD / YN	Nfu_p_1_033629	0.920766	0.920766	0.0692118	0.0525282	12	NaN	VPS16	NaN	1.89312	AD	YN
AD / YD	Nfu_p_1_047854;Nfu_p_1_047857;Nfu_p_1_047858;Nfu_p_1_047859	1.00821	1.00821	0.0692334	0.052539	3	NaN	PIP5K1CB	NaN	2.01142	AD	YD
YD / YN	Nfu_p_1_049936	3.0638	3.0638	0.0692326	0.052539	3	NaN	SRGAP2A	NaN	8.3617	YD	YN
AN / YN	Nfu_p_1_030429	-3.12375	3.12375	0.0692731	0.0525665	48	NaN	NDRG2	NaN	0.114725	AN	YN
YD / ON	Nfu_p_1_000282	1.87848	1.87848	0.0693107	0.0525922	6	NaN	SF3B14	NaN	3.67687	YD	ON
AD / ON	Nfu_p_1_051778	1.45978	1.45978	0.0693346	0.0526077	6	NaN	PACSIN1B	NaN	2.75066	AD	ON
OD / AD	Nfu_p_1_031508;Nfu_p_1_031509;Nfu_p_1_031510;Nfu_p_1_031511;Nfu_p_1_031512;Nfu_p_1_046710	-0.743602	0.743602	0.0693405	0.0526094	3	NaN	PPP1R9A;PPP1R9A;PPP1R9A;PPP1R9A;PPP1R9A;AL929222.1	NaN	0.597246	OD	AD
OD / YD	Nfu_p_1_000281	0.283399	0.283399	0.0694208	0.0526645	3	NaN	ARHGAP30	NaN	1.21706	OD	YD
AD / YN	Nfu_p_1_006491	1.46371	1.46371	0.0694187	0.0526645	3	NaN	Nfu_g_1_002581	NaN	2.75817	AD	YN
OD / ON	Nfu_p_1_025885	1.80251	1.80251	0.069424	0.0526645	15	NaN	FIBCD1	NaN	3.48828	OD	ON
YD / YN	Nfu_p_1_039864	2.15343	2.15343	0.0694299	0.0526662	6	NaN	CPLX2	NaN	4.44884	YD	YN
YD / YN	Nfu_p_1_001891	2.72156	2.72156	0.0694436	0.0526711	6	NaN	PHYHIPLA	NaN	6.59585	YD	YN
ON / YN	Nfu_p_1_007804	-1.8314	1.8314	0.0694421	0.0526711	9	NaN	SLC6A5	NaN	0.280991	ON	YN
YD / YN	Nfu_p_1_025084	2.99652	2.99652	0.0694743	0.0526885	3	NaN	L3MBTL1A	NaN	7.98071	YD	YN
YD / YN	Nfu_p_1_042376	0.436063	0.436063	0.0694713	0.0526885	9	NaN	AGPAT3	NaN	1.35291	YD	YN
AD / YD	Nfu_p_1_045232	-0.371442	0.371442	0.0694774	0.0526885	9	NaN	ACP1	NaN	0.773009	AD	YD
OD / AD	Nfu_p_1_001447	-1.21707	1.21707	0.0695036	0.0527056	15	NaN	DCKL1B	NaN	0.430155	OD	AD
AD / YN	Nfu_p_1_004094	2.36031	2.36031	0.069521	0.0527136	3	NaN	OLA.23329	NaN	5.1348	AD	YN
OD / YD	Nfu_p_1_034700;Nfu_p_1_034701	-2.33126	2.33126	0.0695213	0.0527136	6	NaN	MCU	NaN	0.198711	OD	YD
ON / YN	Nfu_p_1_018052	-4.46716	4.46716	0.0695472	0.0527304	9	NaN	KHDRBS1A	NaN	0.0452115	ON	YN
OD / ON	Nfu_p_1_001154;Nfu_p_1_046174;Nfu_p_1_046175	0.950333	0.950333	0.0696105	0.0527757	6	NaN	TAF15;FUS;FUS	NaN	1.93232	OD	ON
YD / ON	Nfu_p_1_046056	2.663	2.663	0.069635	0.0527915	3	NaN	LANCL2	NaN	6.33347	YD	ON
OD / AN	Nfu_p_1_000788;Nfu_p_1_000790;Nfu_p_1_000792;Nfu_p_1_000794	4.19831	4.19831	0.0696432	0.0527926	3	NaN	TRIM3A	NaN	18.3577	OD	AN
ON / AN	Nfu_p_1_026326	-0.601579	0.601579	0.0696437	0.0527926	3	NaN	NFASCA	NaN	0.659032	ON	AN
AD / AN	Nfu_p_1_054409;Nfu_p_1_054410;Nfu_p_1_054411	1.56433	1.56433	0.0696699	0.0528097	21	NaN	HDGFRP2	NaN	2.95741	AD	AN
OD / YD	Nfu_p_1_040733;Nfu_p_1_053829	1.39407	1.39407	0.0697074	0.0528354	6	NaN	H2AFVA;H2AFVB	NaN	2.62818	OD	YD
AD / ON	Nfu_p_1_040167;Nfu_p_1_040169	1.78994	1.78994	0.0697575	0.0528694	3	NaN	ZADH2	NaN	3.458	AD	ON
OD / ON	Nfu_p_1_040991;Nfu_p_1_040992	1.3308	1.3308	0.0697595	0.0528694	3	NaN	COQ5	NaN	2.51542	OD	ON
OD / YN	Nfu_p_1_038570	1.93719	1.93719	0.0697836	0.0528844	3	NaN	UBXN6	NaN	3.82959	OD	YN
ON / YN	Nfu_p_1_044581	0.370433	0.370433	0.0697866	0.0528844	6	NaN	NCOA7	NaN	1.29274	ON	YN
AD / YD	Nfu_p_1_037422	-0.323407	0.323407	0.0698358	0.0529189	6	NaN	COX4I2	NaN	0.79918	AD	YD
OD / ON	Nfu_p_1_016917;Nfu_p_1_023479;Nfu_p_1_027803	2.77779	2.77779	0.0698482	0.0529256	6	NaN	USP46;CR381676.2;USP12A	NaN	6.858	OD	ON
AD / AN	Nfu_p_1_008725;Nfu_p_1_018067;Nfu_p_1_018068;Nfu_p_1_025096;Nfu_p_1_025100;Nfu_p_1_025101;Nfu_p_1_025461;Nfu_p_1_028120;Nfu_p_1_028121;Nfu_p_1_028670;Nfu_p_1_028671;Nfu_p_1_028672;Nfu_p_1_028673;Nfu_p_1_049848;Nfu_p_1_049923;Nfu_p_1_050672;Nfu_p_1_055322;Nfu_p_1_055323;Nfu_p_1_055324;Nfu_p_1_055325;Nfu_p_1_055326	2.01853	2.01853	0.0698613	0.0529327	3	NaN	KCNA1;KCNA7;KCNA7;KCNA3;KCNA10;KCNA10;KCNA2;KCNA1;KCNA1;CABZ01083827.1;CABZ01083827.1;CABZ01083827.1;CABZ01083827.1;KCNA3;KCNA2;KCNA10;KCNA7;KCNA7;KCNA7;KCNA7;KCNA7	NaN	4.05171	AD	AN
OD / ON	Nfu_p_1_056342	1.40285	1.40285	0.0698651	0.0529328	3	NaN	CAB39	NaN	2.64423	OD	ON
OD / AD	Nfu_p_1_007801;Nfu_p_1_007803	-0.520275	0.520275	0.0698768	0.052939	6	NaN	TALDO1	NaN	0.697239	OD	AD
OD / ON	Nfu_p_1_029194	1.84772	1.84772	0.069904	0.0529552	12	NaN	Nfu_g_1_012051	NaN	3.59932	OD	ON
ON / AN	Nfu_p_1_031437	-0.372939	0.372939	0.0699055	0.0529552	42	NaN	AK5	NaN	0.772208	ON	AN
AD / AN	Nfu_p_1_015250;Nfu_p_1_015251	3.19242	3.19242	0.0699099	0.0529558	3	NaN	RASGRF2	NaN	9.14145	AD	AN
ON / AN	Nfu_p_1_053646	0.680182	0.680182	0.0699274	0.0529662	9	NaN	F2	NaN	1.60234	ON	AN
AD / AN	Nfu_p_1_036855	3.55179	3.55179	0.06994	0.052973	3	NaN	GYG1A	NaN	11.7272	AD	AN
OD / AN	Nfu_p_1_033847;Nfu_p_1_033848	1.63493	1.63493	0.0699487	0.0529769	9	NaN	Nfu_g_1_014069	NaN	3.10572	OD	AN
ON / YN	Nfu_p_1_039679;Nfu_p_1_039680;Nfu_p_1_039681;Nfu_p_1_039682;Nfu_p_1_039683;Nfu_p_1_039684;Nfu_p_1_039685;Nfu_p_1_039686;Nfu_p_1_039687;Nfu_p_1_039688;Nfu_p_1_039689;Nfu_p_1_039690;Nfu_p_1_039691;Nfu_p_1_039692	-0.316877	0.316877	0.0699699	0.0529902	30	NaN	CABZ01085054.1	NaN	0.802806	ON	YN
OD / AN	Nfu_p_1_022277;Nfu_p_1_022278;Nfu_p_1_022280	2.2658	2.2658	0.0699779	0.0529934	3	NaN	HNRNPK	NaN	4.80922	OD	AN
OD / AN	Nfu_p_1_024038	3.37074	3.37074	0.0699852	0.0529962	6	NaN	KPNB1	NaN	10.3441	OD	AN
YD / YN	Nfu_p_1_027688	1.81424	1.81424	0.0699891	0.0529965	12	NaN	GPR158	NaN	3.51673	YD	YN
AD / AN	Nfu_p_1_024395;Nfu_p_1_024396	3.77853	3.77853	0.0700008	0.0530025	6	NaN	Nfu_g_1_010036	NaN	13.7231	AD	AN
AD / AN	Nfu_p_1_006452	2.02011	2.02011	0.0700245	0.0530177	6	NaN	DOCK7	NaN	4.05616	AD	AN
AD / YN	Nfu_p_1_010507	0.740191	0.740191	0.0700498	0.0530341	3	NaN	CLIC2	NaN	1.6704	AD	YN
YD / YN	Nfu_p_1_023877;Nfu_p_1_023878;Nfu_p_1_023879;Nfu_p_1_023880;Nfu_p_1_023881;Nfu_p_1_023882;Nfu_p_1_023883;Nfu_p_1_023884;Nfu_p_1_023885;Nfu_p_1_023886;Nfu_p_1_023887;Nfu_p_1_023890;Nfu_p_1_023891;Nfu_p_1_023892;Nfu_p_1_023893;Nfu_p_1_023895	1.10127	1.10127	0.0701219	0.053086	3	NaN	LIMCH1A	NaN	2.14543	YD	YN
AD / YN	Nfu_p_1_014486;Nfu_p_1_014487;Nfu_p_1_014488	2.67525	2.67525	0.0701493	0.0531039	3	NaN	DDX3	NaN	6.38749	AD	YN
OD / AD	Nfu_p_1_038158	-0.91686	0.91686	0.0701642	0.0531124	3	NaN	PDCD11	NaN	0.529661	OD	AD
OD / AD	Nfu_p_1_026862;Nfu_p_1_026863;Nfu_p_1_026864;Nfu_p_1_026865;Nfu_p_1_026866;Nfu_p_1_026867	0.00282118	0.00282118	0.0701851	0.0531255	33	NaN	BCAM	NaN	1.00196	OD	AD
OD / AN	Nfu_p_1_013910;Nfu_p_1_013911	1.0761	1.0761	0.0702161	0.0531462	3	NaN	WDR3	NaN	2.10833	OD	AN
OD / ON	Nfu_p_1_047817	4.23625	4.23625	0.0702342	0.0531571	6	NaN	DNM3	NaN	18.8468	OD	ON
OD / AD	Nfu_p_1_022061;Nfu_p_1_022062	-1.37613	1.37613	0.0702403	0.053159	3	NaN	C5H9ORF172	NaN	0.38525	OD	AD
ON / YN	Nfu_p_1_030270	-2.70717	2.70717	0.0702546	0.053167	6	NaN	MTSS1L	NaN	0.15313	ON	YN
ON / YN	Nfu_p_1_038512	-0.274213	0.274213	0.0702868	0.0531886	27	NaN	YJEFN3	NaN	0.826901	ON	YN
OD / YD	Nfu_p_1_008537	-1.5937	1.5937	0.0703054	0.0532	3	NaN	KHDRBS1B	NaN	0.331321	OD	YD
OD / AD	Nfu_p_1_018218;Nfu_p_1_018219;Nfu_p_1_018220;Nfu_p_1_018221;Nfu_p_1_055423	0.843467	0.843467	0.070331	0.0532138	9	NaN	RPL19	NaN	1.79436	OD	AD
YD / AN	Nfu_p_1_028043;Nfu_p_1_028044;Nfu_p_1_028045;Nfu_p_1_050344;Nfu_p_1_050345;Nfu_p_1_050346	3.88394	3.88394	0.0703277	0.0532138	3	NaN	PPM1H;PPM1H;PPM1H;PPM1J;PPM1J;PPM1J	NaN	14.7633	YD	AN
OD / YD	Nfu_p_1_026691	-0.668641	0.668641	0.0703387	0.0532168	3	NaN	RPZ5	NaN	0.629099	OD	YD
YD / YN	Nfu_p_1_039227	3.15036	3.15036	0.0703475	0.0532179	9	NaN	ARRB1	NaN	8.87878	YD	YN
AD / ON	Nfu_p_1_053155;Nfu_p_1_053156;Nfu_p_1_053157;Nfu_p_1_053158;Nfu_p_1_053159;Nfu_p_1_053160	3.09126	3.09126	0.0703445	0.0532179	6	NaN	ANKFY1	NaN	8.52242	AD	ON
OD / ON	Nfu_p_1_052390	1.05212	1.05212	0.0703744	0.0532356	9	NaN	GPS1	NaN	2.07358	OD	ON
AD / YN	Nfu_p_1_019280	2.68061	2.68061	0.0704159	0.0532641	3	NaN	NT5DC3	NaN	6.41126	AD	YN
OD / AD	Nfu_p_1_043157;Nfu_p_1_043158	0.199441	0.199441	0.0704534	0.0532898	15	NaN	GSK3AA	NaN	1.14825	OD	AD
AD / ON	Nfu_p_1_015927	0.310996	0.310996	0.0704587	0.053291	12	NaN	HNRPKL	NaN	1.24056	AD	ON
AD / YN	Nfu_p_1_030522;Nfu_p_1_030523;Nfu_p_1_030524;Nfu_p_1_030525;Nfu_p_1_030526	-0.922775	0.922775	0.0704766	0.0533018	3	NaN	OLA.95	NaN	0.527494	AD	YN
AN / YN	Nfu_p_1_016024	-1.17738	1.17738	0.0704865	0.0533064	21	NaN	MAPK10	NaN	0.442153	AN	YN
AD / AN	Nfu_p_1_024404;Nfu_p_1_024405	0.614957	0.614957	0.0705162	0.0533261	3	NaN	DDAH2	NaN	1.53151	AD	AN
OD / YD	Nfu_p_1_010221	-1.12659	1.12659	0.0705308	0.0533323	9	NaN	PSMD4A	NaN	0.457997	OD	YD
AD / YD	Nfu_p_1_043811;Nfu_p_1_043812	-0.971235	0.971235	0.0705317	0.0533323	9	NaN	LRSAM1	NaN	0.510069	AD	YD
YD / YN	Nfu_p_1_044616	-0.944547	0.944547	0.0705382	0.0533345	39	NaN	SMPDL3A	NaN	0.519593	YD	YN
OD / AD	Nfu_p_1_011109;Nfu_p_1_011110;Nfu_p_1_011111;Nfu_p_1_011112;Nfu_p_1_011113	-1.0924	1.0924	0.0705488	0.0533397	3	NaN	OLA.9192	NaN	0.46898	OD	AD
OD / YN	Nfu_p_1_026493;Nfu_p_1_026494	1.12771	1.12771	0.0706105	0.0533836	6	NaN	PTPN23A	NaN	2.18511	OD	YN
YD / ON	Nfu_p_1_056126	-1.60509	1.60509	0.070616	0.053385	3	NaN	AARSD1	NaN	0.328715	YD	ON
YD / YN	Nfu_p_1_044831;Nfu_p_1_044832	3.06376	3.06376	0.070627	0.0533906	3	NaN	GRM1A	NaN	8.36147	YD	YN
YD / YN	Nfu_p_1_033613;Nfu_p_1_033616	0.567292	0.567292	0.0706417	0.0533988	3	NaN	CABZ01076275.1	NaN	1.48174	YD	YN
YD / YN	Nfu_p_1_049390	0.738525	0.738525	0.0706493	0.0534018	6	NaN	CBX1A	NaN	1.66847	YD	YN
AD / ON	Nfu_p_1_039565	4.89982	4.89982	0.0707315	0.0534612	6	NaN	CASKIN1	NaN	29.8533	AD	ON
OD / YD	Nfu_p_1_043492;Nfu_p_1_043494	-0.55734	0.55734	0.0707389	0.053464	12	NaN	STXBP1A	NaN	0.679554	OD	YD
YD / ON	Nfu_p_1_026619	2.61296	2.61296	0.0707531	0.0534714	3	NaN	Nfu_g_1_010989	NaN	6.11757	YD	ON
OD / AD	Nfu_p_1_043811;Nfu_p_1_043812	1.10547	1.10547	0.070756	0.0534714	9	NaN	LRSAM1	NaN	2.15169	OD	AD
AD / AN	Nfu_p_1_042789;Nfu_p_1_042790;Nfu_p_1_042791;Nfu_p_1_042792;Nfu_p_1_042793;Nfu_p_1_042794;Nfu_p_1_042795	1.26772	1.26772	0.0707824	0.0534885	12	NaN	CABZ01090303.1	NaN	2.40781	AD	AN
YD / YN	Nfu_p_1_000159	1.56625	1.56625	0.0707955	0.0534956	9	NaN	FTO	NaN	2.96134	YD	YN
AD / YN	Nfu_p_1_040718;Nfu_p_1_040719;Nfu_p_1_040720	2.56159	2.56159	0.0708022	0.053498	3	NaN	Nfu_g_1_017048	NaN	5.90356	AD	YN
AN / YN	Nfu_p_1_016308	-0.261359	0.261359	0.0708191	0.0535079	18	NaN	GNAZ	NaN	0.834302	AN	YN
AD / YD	Nfu_p_1_046585;Nfu_p_1_046586;Nfu_p_1_046588	-0.860889	0.860889	0.0708372	0.0535188	3	NaN	DDX39AB	NaN	0.550613	AD	YD
YD / YN	Nfu_p_1_022755;Nfu_p_1_022756	-0.918323	0.918323	0.0708458	0.0535225	54	NaN	NEFH	NaN	0.529124	YD	YN
AN / YN	Nfu_p_1_016060;Nfu_p_1_016061	-0.323753	0.323753	0.0708541	0.053526	39	NaN	GSNA	NaN	0.798989	AN	YN
YD / YN	Nfu_p_1_007329	2.84971	2.84971	0.0708972	0.0535529	6	NaN	PPP2R2D	NaN	7.20854	YD	YN
AD / ON	Nfu_p_1_019280	2.45432	2.45432	0.0709004	0.0535529	3	NaN	NT5DC3	NaN	5.48054	AD	ON
OD / AN	Nfu_p_1_027850	3.05452	3.05452	0.0709007	0.0535529	6	NaN	UBE2M	NaN	8.30811	OD	AN
OD / YD	Nfu_p_1_015062	1.4088	1.4088	0.0709189	0.0535639	3	NaN	ANKRD28B	NaN	2.65517	OD	YD
AD / AN	Nfu_p_1_022061;Nfu_p_1_022062	1.39502	1.39502	0.0709383	0.0535757	3	NaN	C5H9ORF172	NaN	2.62992	AD	AN
YD / ON	Nfu_p_1_026424	1.32536	1.32536	0.0709497	0.0535816	3	NaN	ANKMY2A	NaN	2.50596	YD	ON
AD / ON	Nfu_p_1_019229;Nfu_p_1_019230;Nfu_p_1_019231	0.708707	0.708707	0.0709832	0.0536041	9	NaN	PCLOB	NaN	1.63434	AD	ON
AD / YN	Nfu_p_1_001314;Nfu_p_1_001315;Nfu_p_1_001316	2.4332	2.4332	0.0710282	0.0536353	3	NaN	OLA.5237	NaN	5.4009	AD	YN
OD / YD	Nfu_p_1_008745	-4.33747	4.33747	0.0710584	0.0536498	3	NaN	MRPS35	NaN	0.0494642	OD	YD
AD / YD	Nfu_p_1_031839	-0.707518	0.707518	0.0710563	0.0536498	3	NaN	DLGAP3	NaN	0.612373	AD	YD
OD / YD	Nfu_p_1_038640	-1.87264	1.87264	0.0710542	0.0536498	3	NaN	HERC4	NaN	0.273073	OD	YD
OD / YN	Nfu_p_1_011655	1.42593	1.42593	0.0710774	0.0536585	3	NaN	BX005294.4	NaN	2.68687	OD	YN
ON / YN	Nfu_p_1_027013	-0.527111	0.527111	0.0710767	0.0536585	6	NaN	GDAP1	NaN	0.693943	ON	YN
AD / AN	Nfu_p_1_049693;Nfu_p_1_049694	3.19	3.19	0.0711292	0.0536948	3	NaN	PANK4	NaN	9.12613	AD	AN
AD / YN	Nfu_p_1_027789;Nfu_p_1_027790	1.50753	1.50753	0.0711942	0.0537411	9	NaN	RTTN	NaN	2.84322	AD	YN
AD / ON	Nfu_p_1_000918;Nfu_p_1_013244;Nfu_p_1_017632;Nfu_p_1_017672;Nfu_p_1_028273;Nfu_p_1_033348;Nfu_p_1_037587;Nfu_p_1_043700;Nfu_p_1_054593;Nfu_p_1_055029	4.35207	4.35207	0.0712194	0.0537545	12	NaN	Nfu_g_1_000377;H3F3B.1;Nfu_g_1_007277;Nfu_g_1_007289;Nfu_g_1_011698;Nfu_g_1_013860;H3F3B.1;Nfu_g_1_018278;H3F3B.1;H3F3B.1	NaN	20.4223	AD	ON
OD / YD	Nfu_p_1_023390	-0.501631	0.501631	0.0712158	0.0537545	30	NaN	DGKH	NaN	0.706308	OD	YD
OD / AN	Nfu_p_1_039634	1.76247	1.76247	0.0712875	0.0538031	6	NaN	FARSB	NaN	3.39277	OD	AN
YD / YN	Nfu_p_1_051384	1.5634	1.5634	0.0713477	0.0538458	12	NaN	PA2G4A	NaN	2.95549	YD	YN
AD / AN	Nfu_p_1_052218;Nfu_p_1_052219;Nfu_p_1_052220;Nfu_p_1_052221;Nfu_p_1_052222;Nfu_p_1_052223;Nfu_p_1_052224;Nfu_p_1_052225;Nfu_p_1_052226;Nfu_p_1_052227	1.5433	1.5433	0.0713561	0.0538493	3	NaN	ACTN1	NaN	2.91461	AD	AN
OD / AD	Nfu_p_1_044260;Nfu_p_1_044261	-0.0971053	0.0971053	0.0713811	0.0538654	36	NaN	EIF5	NaN	0.934907	OD	AD
OD / ON	Nfu_p_1_003821	2.21275	2.21275	0.0713901	0.0538692	3	NaN	DNAJC5AA	NaN	4.63558	OD	ON
OD / AD	Nfu_p_1_028065;Nfu_p_1_028066;Nfu_p_1_028067;Nfu_p_1_028068;Nfu_p_1_028069;Nfu_p_1_028071;Nfu_p_1_028072	-0.970553	0.970553	0.0713936	0.0538692	3	NaN	CACNA1C	NaN	0.51031	OD	AD
OD / YN	Nfu_p_1_019188	0.810376	0.810376	0.0714198	0.0538862	15	NaN	KIAA0513	NaN	1.75367	OD	YN
OD / ON	Nfu_p_1_051175	3.55542	3.55542	0.0714238	0.0538865	3	NaN	TXNRD1	NaN	11.7567	OD	ON
OD / YN	Nfu_p_1_039412	0.340235	0.340235	0.0714368	0.0538934	9	NaN	RPL35A	NaN	1.26596	OD	YN
AD / YD	Nfu_p_1_040975;Nfu_p_1_040976	-1.43976	1.43976	0.0714585	0.0539042	3	NaN	ZGC:158409	NaN	0.368629	AD	YD
AD / ON	Nfu_p_1_041844	2.22145	2.22145	0.0714578	0.0539042	3	NaN	CFD	NaN	4.66361	AD	ON
OD / YD	Nfu_p_1_018480	-0.654053	0.654053	0.071477	0.0539154	6	NaN	PRKACAA	NaN	0.635492	OD	YD
OD / YD	Nfu_p_1_023522;Nfu_p_1_023524;Nfu_p_1_023525;Nfu_p_1_023526;Nfu_p_1_023527	-0.688534	0.688534	0.0714906	0.0539206	3	NaN	PHKA1	NaN	0.620484	OD	YD
AD / AN	Nfu_p_1_052629	3.63482	3.63482	0.0714913	0.0539206	3	NaN	DNAJA2	NaN	12.4219	AD	AN
AN / YN	Nfu_p_1_003823	-4.18032	4.18032	0.0715076	0.0539301	18	NaN	KRT18	NaN	0.0551567	AN	YN
AD / AN	Nfu_p_1_028169;Nfu_p_1_028170	1.84176	1.84176	0.0715327	0.0539462	3	NaN	NAP1L1	NaN	3.58446	AD	AN
OD / YN	Nfu_p_1_027487	1.4857	1.4857	0.0715397	0.0539487	6	NaN	GPT	NaN	2.80052	OD	YN
YD / AN	Nfu_p_1_015511	0.567678	0.567678	0.0716007	0.0539919	6	NaN	RAB14L	NaN	1.48214	YD	AN
OD / YD	Nfu_p_1_043179	3.0108	3.0108	0.071615	0.0539999	3	NaN	GAPDH	NaN	8.06009	OD	YD
OD / AN	Nfu_p_1_001891	2.60361	2.60361	0.0716485	0.0540224	6	NaN	PHYHIPLA	NaN	6.07804	OD	AN
AD / ON	Nfu_p_1_007456;Nfu_p_1_007457	1.61225	1.61225	0.0716779	0.0540387	3	NaN	RGS7	NaN	3.05728	AD	ON
OD / YD	Nfu_p_1_018629	-1.74765	1.74765	0.0716814	0.0540387	9	NaN	TBC1D10B	NaN	0.297787	OD	YD
ON / AN	Nfu_p_1_036217	-0.366518	0.366518	0.0716784	0.0540387	27	NaN	PCCB	NaN	0.775652	ON	AN
AD / ON	Nfu_p_1_013326;Nfu_p_1_013327	6.16358	6.16358	0.0717338	0.0540755	6	NaN	PPIL4	NaN	71.6839	AD	ON
OD / AD	Nfu_p_1_014927;Nfu_p_1_014928;Nfu_p_1_014929	-0.534231	0.534231	0.0717806	0.054108	6	NaN	NT5DC1	NaN	0.690527	OD	AD
YD / ON	Nfu_p_1_001891	2.75724	2.75724	0.0717864	0.0541095	6	NaN	PHYHIPLA	NaN	6.76101	YD	ON
OD / AN	Nfu_p_1_045967;Nfu_p_1_045968;Nfu_p_1_045969	0.851705	0.851705	0.0717931	0.0541118	12	NaN	FGB	NaN	1.80463	OD	AN
YD / ON	Nfu_p_1_012910;Nfu_p_1_012911;Nfu_p_1_012912	2.07033	2.07033	0.0718187	0.0541282	3	NaN	RABGEF1	NaN	4.19984	YD	ON
AN / YN	Nfu_p_1_024414	-0.96927	0.96927	0.0718343	0.0541372	36	NaN	CCT3	NaN	0.510765	AN	YN
ON / YN	Nfu_p_1_013939	-0.316852	0.316852	0.0719531	0.0542239	48	NaN	NDUFA10	NaN	0.80282	ON	YN
ON / YN	Nfu_p_1_013398	-1.16176	1.16176	0.0719751	0.0542377	27	NaN	PSMC1	NaN	0.446966	ON	YN
AD / ON	Nfu_p_1_055537;Nfu_p_1_055538	1.89983	1.89983	0.0719892	0.0542455	3	NaN	RHOT2	NaN	3.7317	AD	ON
AD / ON	Nfu_p_1_046459;Nfu_p_1_046460	1.73235	1.73235	0.0720628	0.0542981	6	NaN	PROZA	NaN	3.32268	AD	ON
AD / AN	Nfu_p_1_042970	2.36674	2.36674	0.0720694	0.0543003	3	NaN	SMTLB	NaN	5.15774	AD	AN
OD / AD	Nfu_p_1_031926	-0.965029	0.965029	0.0720782	0.0543041	12	NaN	AP1M1	NaN	0.512268	OD	AD
OD / AN	Nfu_p_1_031991;Nfu_p_1_031992	1.42601	1.42601	0.0721051	0.0543216	6	NaN	VARS2	NaN	2.68703	OD	AN
ON / YN	Nfu_p_1_019885	-1.37169	1.37169	0.0721139	0.0543254	18	NaN	SLC25A22	NaN	0.386438	ON	YN
ON / YN	Nfu_p_1_001974;Nfu_p_1_001975	-3.508	3.508	0.0721198	0.054327	9	NaN	LMNB2	NaN	0.0878996	ON	YN
OD / YN	Nfu_p_1_014155;Nfu_p_1_014156	3.15059	3.15059	0.0721388	0.0543367	6	NaN	TRAPPC10	NaN	8.88017	OD	YN
YD / YN	Nfu_p_1_026424	2.35174	2.35174	0.0721401	0.0543367	3	NaN	ANKMY2A	NaN	5.10439	YD	YN
AD / YN	Nfu_p_1_000788;Nfu_p_1_000790;Nfu_p_1_000792;Nfu_p_1_000794	3.24426	3.24426	0.0721627	0.0543509	3	NaN	TRIM3A	NaN	9.47589	AD	YN
AN / YN	Nfu_p_1_044936	-0.498452	0.498452	0.0721806	0.0543615	9	NaN	SNX3	NaN	0.707866	AN	YN
OD / YD	Nfu_p_1_016759;Nfu_p_1_016760;Nfu_p_1_016761;Nfu_p_1_016762	-1.94158	1.94158	0.0721947	0.0543693	6	NaN	PRPF4BB	NaN	0.26033	OD	YD
OD / AN	Nfu_p_1_033058	1.99406	1.99406	0.0722434	0.0544032	3	NaN	GRIA2A	NaN	3.98355	OD	AN
OD / ON	Nfu_p_1_011536;Nfu_p_1_011537	3.51478	3.51478	0.0722821	0.0544267	3	NaN	SLC25A3	NaN	11.4302	OD	ON
ON / YN	Nfu_p_1_040203	0.421741	0.421741	0.0722817	0.0544267	9	NaN	PIK3R4	NaN	1.33954	ON	YN
AD / YD	Nfu_p_1_003045;Nfu_p_1_003047;Nfu_p_1_003048	0.863785	0.863785	0.0722906	0.0544275	3	NaN	SHE	NaN	1.81981	AD	YD
AD / ON	Nfu_p_1_008537	2.64575	2.64575	0.0722896	0.0544275	3	NaN	KHDRBS1B	NaN	6.25821	AD	ON
YD / AN	Nfu_p_1_051974;Nfu_p_1_051975	3.24805	3.24805	0.0723176	0.054445	3	NaN	DKC1	NaN	9.50079	YD	AN
AD / YN	Nfu_p_1_014463	0.901429	0.901429	0.0723254	0.054448	9	NaN	SESTD1	NaN	1.86792	AD	YN
OD / ON	Nfu_p_1_013255;Nfu_p_1_013256;Nfu_p_1_023663	1.05564	1.05564	0.0723575	0.0544666	3	NaN	GABRG2;GABRG2;GABRG1	NaN	2.07864	OD	ON
OD / ON	Nfu_p_1_022500	1.27867	1.27867	0.0723566	0.0544666	3	NaN	OLA.5251	NaN	2.42615	OD	ON
OD / YD	Nfu_p_1_000250;Nfu_p_1_000251	2.88469	2.88469	0.0724549	0.0545343	3	NaN	MYT1LA	NaN	7.38547	OD	YD
ON / AN	Nfu_p_1_030221	1.29868	1.29868	0.0724539	0.0545343	15	NaN	NUCKS1A	NaN	2.46004	ON	AN
YD / ON	Nfu_p_1_047074	2.65617	2.65617	0.0724671	0.0545406	3	NaN	CSDC2B	NaN	6.30356	YD	ON
AD / YD	Nfu_p_1_047337	-0.672578	0.672578	0.0725174	0.0545756	18	NaN	CORO7	NaN	0.627384	AD	YD
ON / AN	Nfu_p_1_016208	-3.31866	3.31866	0.0725308	0.0545829	6	NaN	SNRPD3	NaN	0.100227	ON	AN
OD / ON	Nfu_p_1_015597;Nfu_p_1_015598;Nfu_p_1_015599;Nfu_p_1_015600;Nfu_p_1_015601;Nfu_p_1_015602;Nfu_p_1_015603	3.1131	3.1131	0.0725356	0.0545837	6	NaN	NEDD4L	NaN	8.65243	OD	ON
ON / AN	Nfu_p_1_051058	0.705034	0.705034	0.0725749	0.0546105	9	NaN	C11H12ORF10	NaN	1.63018	ON	AN
OD / AD	Nfu_p_1_011016;Nfu_p_1_011017	-0.748299	0.748299	0.0725905	0.0546193	12	NaN	STRAP	NaN	0.595305	OD	AD
OD / ON	Nfu_p_1_002020	-0.798783	0.798783	0.0726006	0.0546217	3	NaN	Nfu_g_1_000822	NaN	0.574834	OD	ON
ON / AN	Nfu_p_1_039279	0.118869	0.118869	0.0726012	0.0546217	27	NaN	CKMB	NaN	1.08588	ON	AN
OD / AN	Nfu_p_1_053309	1.77295	1.77295	0.0726316	0.0546418	15	NaN	DDX46	NaN	3.41753	OD	AN
AD / ON	Nfu_p_1_031705	2.67551	2.67551	0.0726548	0.0546564	3	NaN	APOOA	NaN	6.38863	AD	ON
ON / AN	Nfu_p_1_021072	0.295959	0.295959	0.0726596	0.0546572	66	NaN	ATP5B	NaN	1.2277	ON	AN
AD / YN	Nfu_p_1_034014;Nfu_p_1_034015	2.60124	2.60124	0.0726708	0.0546628	3	NaN	POLR2A	NaN	6.06808	AD	YN
AD / YD	Nfu_p_1_030092	-1.14117	1.14117	0.0727468	0.0547172	3	NaN	ATG4B	NaN	0.453391	AD	YD
OD / AN	Nfu_p_1_055252	-0.451081	0.451081	0.072759	0.0547235	24	NaN	VDAC2	NaN	0.731494	OD	AN
OD / ON	Nfu_p_1_008347	0.829831	0.829831	0.0727729	0.0547312	6	NaN	CSNK1G1	NaN	1.77748	OD	ON
OD / YD	Nfu_p_1_027785	-2.10801	2.10801	0.072784	0.0547366	6	NaN	STAU2	NaN	0.231966	OD	YD
AN / YN	Nfu_p_1_053132	-0.818427	0.818427	0.0727959	0.0547428	12	NaN	PAFAH1B1B	NaN	0.56706	AN	YN
AD / YD	Nfu_p_1_010603	0.056393	0.056393	0.0728193	0.0547575	6	NaN	NDUFS8	NaN	1.03986	AD	YD
AD / ON	Nfu_p_1_016208	1.28249	1.28249	0.0728562	0.0547825	6	NaN	SNRPD3	NaN	2.43259	AD	ON
OD / YN	Nfu_p_1_002021	1.82921	1.82921	0.0729017	0.0548081	6	NaN	NPLOC4	NaN	3.55342	OD	YN
YD / AN	Nfu_p_1_002363;Nfu_p_1_002369;Nfu_p_1_002373	1.14872	1.14872	0.0728942	0.0548081	9	NaN	MAPTA	NaN	2.21718	YD	AN
AD / YD	Nfu_p_1_051511;Nfu_p_1_051512	0.572681	0.572681	0.0728995	0.0548081	24	NaN	SLC6A11	NaN	1.48728	AD	YD
OD / YN	Nfu_p_1_010903	1.84356	1.84356	0.0729202	0.0548192	9	NaN	MATR3L1.1	NaN	3.58895	OD	YN
OD / YN	Nfu_p_1_040792	3.5601	3.5601	0.0729409	0.054832	3	NaN	OGDHB	NaN	11.795	OD	YN
YD / YN	Nfu_p_1_044156	1.95309	1.95309	0.0729579	0.0548419	3	NaN	COL1A1A	NaN	3.87203	YD	YN
AD / YN	Nfu_p_1_002620	2.09413	2.09413	0.0729675	0.0548463	6	NaN	CU694256.1	NaN	4.2697	AD	YN
AD / AN	Nfu_p_1_049423	0.990313	0.990313	0.0729844	0.0548562	6	NaN	RBM12B	NaN	1.98662	AD	AN
OD / AN	Nfu_p_1_015175;Nfu_p_1_015176;Nfu_p_1_015177;Nfu_p_1_015178	0.962578	0.962578	0.0730278	0.0548859	18	NaN	ANXA4	NaN	1.94879	OD	AN
ON / AN	Nfu_p_1_000722	-0.26199	0.26199	0.073093	0.0549321	12	NaN	EHD2	NaN	0.833937	ON	AN
OD / YD	Nfu_p_1_014788	-0.732263	0.732263	0.0731177	0.0549421	6	NaN	CUL5B	NaN	0.601959	OD	YD
OD / YD	Nfu_p_1_026030;Nfu_p_1_026031;Nfu_p_1_026032	-1.21071	1.21071	0.0731104	0.0549421	3	NaN	TBRG4	NaN	0.432055	OD	YD
AD / AN	Nfu_p_1_052260	1.84776	1.84776	0.0731177	0.0549421	12	NaN	SRSF5A	NaN	3.5994	AD	AN
ON / AN	Nfu_p_1_000737	0.244052	0.244052	0.0731651	0.0549749	36	NaN	HNRNPL	NaN	1.18431	ON	AN
ON / YN	Nfu_p_1_053006;Nfu_p_1_053007	-1.08353	1.08353	0.0731868	0.0549884	33	NaN	FLOT2	NaN	0.471873	ON	YN
AD / YN	Nfu_p_1_013947;Nfu_p_1_013948	2.68588	2.68588	0.0731958	0.0549923	3	NaN	CD200	NaN	6.43474	AD	YN
OD / AN	Nfu_p_1_025640	1.45495	1.45495	0.0732297	0.0550149	3	NaN	CDC5L	NaN	2.74147	OD	AN
AD / AN	Nfu_p_1_000927;Nfu_p_1_000928	-2.33287	2.33287	0.0732448	0.0550235	3	NaN	PTGIR	NaN	0.198489	AD	AN
YD / AN	Nfu_p_1_041631	4.19077	4.19077	0.0732702	0.0550397	3	NaN	NCALDA	NaN	18.262	YD	AN
YD / YN	Nfu_p_1_004094	2.49192	2.49192	0.0732807	0.0550423	3	NaN	OLA.23329	NaN	5.62527	YD	YN
OD / AN	Nfu_p_1_024285	0.44374	0.44374	0.0732812	0.0550423	3	NaN	SCGN	NaN	1.36013	OD	AN
AD / AN	Nfu_p_1_019251	1.92522	1.92522	0.0732855	0.0550427	3	NaN	SLC25A18	NaN	3.79794	AD	AN
AD / YD	Nfu_p_1_034500	-0.242192	0.242192	0.0733027	0.0550527	30	NaN	APOA1	NaN	0.84546	AD	YD
AD / AN	Nfu_p_1_022512;Nfu_p_1_022513	-0.732074	0.732074	0.0733136	0.055058	6	NaN	Nfu_g_1_009250	NaN	0.602038	AD	AN
OD / ON	Nfu_p_1_049693;Nfu_p_1_049694	2.18507	2.18507	0.0733246	0.0550635	3	NaN	PANK4	NaN	4.5475	OD	ON
YD / AN	Nfu_p_1_015270	3.89728	3.89728	0.0733303	0.0550649	6	NaN	Nfu_g_1_006324	NaN	14.9004	YD	AN
OD / YD	Nfu_p_1_049021;Nfu_p_1_049022	-0.280801	0.280801	0.0733406	0.0550698	60	NaN	ATP6V1H	NaN	0.823134	OD	YD
OD / AN	Nfu_p_1_018226	2.43668	2.43668	0.0733484	0.05507	3	NaN	CORO1A	NaN	5.41395	OD	AN
AD / YN	Nfu_p_1_043988;Nfu_p_1_043989	2.18815	2.18815	0.073347	0.05507	3	NaN	Nfu_g_1_018404	NaN	4.5572	AD	YN
AN / YN	Nfu_p_1_015340	-3.46709	3.46709	0.0733584	0.0550718	12	NaN	CAMK2B	NaN	0.0904279	AN	YN
OD / AD	Nfu_p_1_025474	-1.3586	1.3586	0.073358	0.0550718	18	NaN	SRSF6	NaN	0.38996	OD	AD
OD / YD	Nfu_p_1_050100	-0.682657	0.682657	0.0733703	0.0550779	9	NaN	WDR77	NaN	0.623017	OD	YD
AN / YN	Nfu_p_1_053111	-0.0962364	0.0962364	0.0733825	0.0550842	78	NaN	AP2B1	NaN	0.93547	AN	YN
AD / YD	Nfu_p_1_021072	-0.111131	0.111131	0.0733922	0.0550887	66	NaN	ATP5B	NaN	0.925862	AD	YD
AD / YD	Nfu_p_1_000744;Nfu_p_1_000745;Nfu_p_1_000746	-0.648799	0.648799	0.0734307	0.0551118	9	NaN	VPS53	NaN	0.637811	AD	YD
OD / ON	Nfu_p_1_014338	3.30975	3.30975	0.0734309	0.0551118	6	NaN	COL4A1	NaN	9.91591	OD	ON
OD / AN	Nfu_p_1_027711	1.89761	1.89761	0.0734456	0.0551118	3	NaN	PDHA1B	NaN	3.72596	OD	AN
YD / AN	Nfu_p_1_041901	-1.59588	1.59588	0.0734458	0.0551118	3	NaN	Nfu_g_1_017514	NaN	0.330821	YD	AN
AD / AN	Nfu_p_1_046891	1.9146	1.9146	0.073441	0.0551118	15	NaN	CU571336.2	NaN	3.77009	AD	AN
YD / YN	Nfu_p_1_053071;Nfu_p_1_053072;Nfu_p_1_053073;Nfu_p_1_053074;Nfu_p_1_053075;Nfu_p_1_053076	1.78544	1.78544	0.0734433	0.0551118	3	NaN	SCAF4A	NaN	3.44723	YD	YN
OD / YN	Nfu_p_1_038056;Nfu_p_1_038058;Nfu_p_1_038061	2.85118	2.85118	0.0734574	0.0551177	3	NaN	SPTBN1	NaN	7.21592	OD	YN
YD / ON	Nfu_p_1_023522;Nfu_p_1_023524;Nfu_p_1_023525;Nfu_p_1_023526;Nfu_p_1_023527	-2.12619	2.12619	0.0734733	0.0551268	3	NaN	PHKA1	NaN	0.229062	YD	ON
AD / YD	Nfu_p_1_003977	-0.372062	0.372062	0.0734853	0.0551272	15	NaN	DDX23	NaN	0.772677	AD	YD
OD / AD	Nfu_p_1_019885	-0.400878	0.400878	0.0734836	0.0551272	18	NaN	SLC25A22	NaN	0.757397	OD	AD
OD / AN	Nfu_p_1_021891;Nfu_p_1_021892;Nfu_p_1_021893;Nfu_p_1_021894;Nfu_p_1_021895;Nfu_p_1_021896;Nfu_p_1_021897;Nfu_p_1_021898;Nfu_p_1_021899;Nfu_p_1_021900;Nfu_p_1_021901	2.0018	2.0018	0.0734824	0.0551272	3	NaN	DBNLB	NaN	4.00499	OD	AN
AD / AN	Nfu_p_1_033193;Nfu_p_1_033194;Nfu_p_1_033195;Nfu_p_1_033196	3.26747	3.26747	0.0735377	0.0551609	3	NaN	PKN1	NaN	9.62956	AD	AN
ON / YN	Nfu_p_1_036360	-0.3636	0.3636	0.0735353	0.0551609	33	NaN	STXBP6	NaN	0.777223	ON	YN
YD / ON	Q7Z794	-5.02749	5.02749	0.0735743	0.0551855	3	NaN	SWISS-PROT:Q7Z794 Tax_Id=9606 Gene_Symbol=KRT77 Keratin 77	Q7Z794	0.0306603	YD	ON
OD / YN	Nfu_p_1_014260	3.19817	3.19817	0.0736087	0.0552084	3	NaN	ADRM1	NaN	9.17791	OD	YN
OD / YN	Nfu_p_1_007095	1.11029	1.11029	0.0736393	0.0552284	3	NaN	CNRIP1B	NaN	2.15889	OD	YN
OD / YN	Nfu_p_1_008655;Nfu_p_1_008656	0.897742	0.897742	0.0736429	0.0552284	3	NaN	HDAC10	NaN	1.86315	OD	YN
AD / YD	Nfu_p_1_038913	0.223435	0.223435	0.0736934	0.0552634	78	NaN	PDCD6IP	NaN	1.16751	AD	YD
OD / AN	Nfu_p_1_058154	-1.9135	1.9135	0.0737233	0.055283	3	NaN	POGK	NaN	0.265447	OD	AN
AD / AN	Nfu_p_1_047313	1.15444	1.15444	0.0737341	0.0552882	12	NaN	PPP2R5D	NaN	2.22598	AD	AN
AD / AN	Nfu_p_1_030330	2.90925	2.90925	0.0737529	0.0552994	12	NaN	DBT	NaN	7.51229	AD	AN
AN / YN	Nfu_p_1_003390	0.341241	0.341241	0.0737793	0.055305	9	NaN	CPNE9	NaN	1.26685	AN	YN
AN / YN	Nfu_p_1_014377	0.369851	0.369851	0.0737793	0.055305	9	NaN	KPNA3	NaN	1.29222	AN	YN
AN / YN	Nfu_p_1_020538	-0.770532	0.770532	0.0737793	0.055305	9	NaN	Nfu_g_1_008499	NaN	0.586201	AN	YN
AN / YN	Nfu_p_1_050929	-0.547804	0.547804	0.0737793	0.055305	9	NaN	PPIL1	NaN	0.684061	AN	YN
AN / YN	Nfu_p_1_052390	0.765007	0.765007	0.0737793	0.055305	9	NaN	GPS1	NaN	1.69938	AN	YN
YD / YN	Nfu_p_1_012435	3.15294	3.15294	0.0738116	0.0553264	3	NaN	NOVA1	NaN	8.89466	YD	YN
YD / ON	Nfu_p_1_015175;Nfu_p_1_015176;Nfu_p_1_015177;Nfu_p_1_015178	0.780559	0.780559	0.0738382	0.0553435	18	NaN	ANXA4	NaN	1.7178	YD	ON
YD / ON	Nfu_p_1_002613;Nfu_p_1_002614;Nfu_p_1_002615	3.03586	3.03586	0.0738951	0.0553833	6	NaN	FDPS	NaN	8.20134	YD	ON
YD / AN	Nfu_p_1_042119	1.55548	1.55548	0.0739102	0.0553917	6	NaN	KCTD4	NaN	2.93931	YD	AN
OD / YD	Nfu_p_1_035634;Nfu_p_1_035635;Nfu_p_1_035636;Nfu_p_1_035637;Nfu_p_1_035638;Nfu_p_1_035639;Nfu_p_1_035640;Nfu_p_1_035641;Nfu_p_1_035642	-2.04355	2.04355	0.0739435	0.0554138	3	NaN	ECI2	NaN	0.242565	OD	YD
AD / AN	Nfu_p_1_006497	1.59774	1.59774	0.0739482	0.0554144	3	NaN	LRRC15	NaN	3.02668	AD	AN
OD / AN	Nfu_p_1_030330	2.79964	2.79964	0.0739564	0.0554178	12	NaN	DBT	NaN	6.96268	OD	AN
OD / YD	Nfu_p_1_013103	1.89792	1.89792	0.0739771	0.0554304	3	NaN	ATP6V1A	NaN	3.72676	OD	YD
ON / YN	Nfu_p_1_027456	0.381566	0.381566	0.0739925	0.0554391	24	NaN	TNIK	NaN	1.30276	ON	YN
AD / YD	Nfu_p_1_030334	-0.334076	0.334076	0.0739982	0.0554406	6	NaN	RAB3B	NaN	0.793292	AD	YD
AN / YN	Nfu_p_1_053006;Nfu_p_1_053007	-1.06325	1.06325	0.0740086	0.0554454	33	NaN	FLOT2	NaN	0.478553	AN	YN
ON / AN	Nfu_p_1_019653;Nfu_p_1_019654;Nfu_p_1_019655;Nfu_p_1_019656	-0.550398	0.550398	0.0740983	0.055507	3	NaN	PTPN5	NaN	0.682832	ON	AN
AD / YN	Nfu_p_1_049142	0.861909	0.861909	0.074095	0.055507	6	NaN	PRDX1	NaN	1.81744	AD	YN
YD / ON	Nfu_p_1_045407;Nfu_p_1_045408;Nfu_p_1_045409;Nfu_p_1_045410;Nfu_p_1_045411;Nfu_p_1_045413	4.25522	4.25522	0.0741082	0.0555115	3	NaN	EFR3BB	NaN	19.0963	YD	ON
AD / AN	Nfu_p_1_005316	1.19228	1.19228	0.0741171	0.0555153	6	NaN	TRAPPC2L	NaN	2.28513	AD	AN
YD / AN	Nfu_p_1_015762;Nfu_p_1_015763;Nfu_p_1_015764	0.514567	0.514567	0.0741288	0.0555212	3	NaN	ASH2L	NaN	1.42857	YD	AN
OD / AD	Nfu_p_1_039697	-0.999049	0.999049	0.0741426	0.0555287	24	NaN	ARCN1	NaN	0.50033	OD	AD
OD / YD	Nfu_p_1_002948	-0.702853	0.702853	0.0741604	0.0555336	6	NaN	ERP44	NaN	0.614356	OD	YD
AD / AN	Nfu_p_1_019715;Nfu_p_1_027948	-1.33396	1.33396	0.0741606	0.0555336	3	NaN	IMPDH1A	NaN	0.396679	AD	AN
ON / YN	Nfu_p_1_044385	-0.681091	0.681091	0.074159	0.0555336	9	NaN	FBXL16	NaN	0.623693	ON	YN
YD / ON	Nfu_p_1_053310;Nfu_p_1_053311	-0.462491	0.462491	0.0741836	0.055548	3	NaN	SI:DKEY-27F16.4	NaN	0.725732	YD	ON
AD / AN	Nfu_p_1_009600;Nfu_p_1_009601	2.57655	2.57655	0.0742244	0.0555757	6	NaN	VPS13C	NaN	5.96513	AD	AN
AD / YN	Nfu_p_1_033846	2.26057	2.26057	0.0742344	0.0555803	12	NaN	FARP1	NaN	4.79179	AD	YN
OD / YD	Nfu_p_1_008551	1.14799	1.14799	0.0742422	0.0555832	18	NaN	ALDH1L1	NaN	2.21605	OD	YD
AD / YD	Nfu_p_1_001250;Nfu_p_1_001251	0.403437	0.403437	0.0742667	0.0555987	12	NaN	HSPA8	NaN	1.32266	AD	YD
OD / AD	Nfu_p_1_000796;Nfu_p_1_000797;Nfu_p_1_000798;Nfu_p_1_000799;Nfu_p_1_000800;Nfu_p_1_000801;Nfu_p_1_000802;Nfu_p_1_000803;Nfu_p_1_000804;Nfu_p_1_000805;Nfu_p_1_000806;Nfu_p_1_000807;Nfu_p_1_000808;Nfu_p_1_000809;Nfu_p_1_000810;Nfu_p_1_000811;Nfu_p_1_000812;Nfu_p_1_000813;Nfu_p_1_000814;Nfu_p_1_000815;Nfu_p_1_000816;Nfu_p_1_000817;Nfu_p_1_000818	-0.979246	0.979246	0.0742837	0.0556086	3	NaN	ROBO2	NaN	0.507245	OD	AD
OD / YN	Nfu_p_1_037468;Nfu_p_1_037469;Nfu_p_1_037470	0.648648	0.648648	0.0743034	0.0556176	6	NaN	SYPA	NaN	1.5677	OD	YN
OD / YN	Nfu_p_1_038518	1.3348	1.3348	0.0743008	0.0556176	6	NaN	PIP5K1CA	NaN	2.5224	OD	YN
OD / ON	Nfu_p_1_046394;Nfu_p_1_046395;Nfu_p_1_046396;Nfu_p_1_046397	0.90942	0.90942	0.0743364	0.0556395	15	NaN	FARSA	NaN	1.87829	OD	ON
AD / AN	Nfu_p_1_029900;Nfu_p_1_029901;Nfu_p_1_029902	2.92174	2.92174	0.0743567	0.0556518	3	NaN	HSP90AA1.2	NaN	7.57758	AD	AN
OD / YN	Nfu_p_1_042871	3.40136	3.40136	0.074372	0.0556575	6	NaN	RABGGTA	NaN	10.566	OD	YN
AN / YN	Nfu_p_1_049060	-2.67019	2.67019	0.0743719	0.0556575	15	NaN	RAB2A	NaN	0.157106	AN	YN
YD / YN	Nfu_p_1_052334;Nfu_p_1_052335;Nfu_p_1_052336;Nfu_p_1_052337;Nfu_p_1_052338;Nfu_p_1_052339	1.15739	1.15739	0.0743848	0.0556642	3	NaN	DTNBB	NaN	2.23054	YD	YN
YD / AN	Nfu_p_1_035407	1.34764	1.34764	0.0744175	0.0556858	6	NaN	IGBP1	NaN	2.54496	YD	AN
OD / YD	Nfu_p_1_006239	-2.25443	2.25443	0.074426	0.0556893	3	NaN	USP5	NaN	0.20958	OD	YD
AD / ON	Nfu_p_1_046772;Nfu_p_1_046773	1.25327	1.25327	0.0744339	0.0556895	6	NaN	RANGAP1A	NaN	2.38381	AD	ON
OD / YD	Nfu_p_1_052842;Nfu_p_1_052843	0.701298	0.701298	0.0744324	0.0556895	84	NaN	IQGAP1	NaN	1.62597	OD	YD
OD / AN	Nfu_p_1_015650	1.67437	1.67437	0.0744577	0.0557018	3	NaN	PURBA	NaN	3.1918	OD	AN
OD / AD	Nfu_p_1_043492;Nfu_p_1_043494	-0.752277	0.752277	0.074458	0.0557018	12	NaN	STXBP1A	NaN	0.593666	OD	AD
YD / YN	Nfu_p_1_002894	2.55672	2.55672	0.0744771	0.055706	3	NaN	NECAP1	NaN	5.8837	YD	YN
AN / YN	Nfu_p_1_023206	-1.2029	1.2029	0.0744713	0.055706	12	NaN	NOP58	NaN	0.434402	AN	YN
OD / ON	Nfu_p_1_024777;Nfu_p_1_024778;Nfu_p_1_024779;Nfu_p_1_024780	2.01494	2.01494	0.0744692	0.055706	3	NaN	CLSTN1	NaN	4.04163	OD	ON
OD / ON	Nfu_p_1_043194	2.65871	2.65871	0.0744816	0.055706	6	NaN	NECAP1	NaN	6.31469	OD	ON
AD / YD	Nfu_p_1_050347	1.90766	1.90766	0.0744827	0.055706	9	NaN	Nfu_g_1_021050	NaN	3.75199	AD	YD
OD / ON	Nfu_p_1_007250;Nfu_p_1_007251;Nfu_p_1_007252	0.493375	0.493375	0.0745665	0.0557658	12	NaN	SPTBN4	NaN	1.40773	OD	ON
AD / YD	Nfu_p_1_044202;Nfu_p_1_044203;Nfu_p_1_044204	-1.60298	1.60298	0.0745841	0.0557761	3	NaN	CARM1	NaN	0.329196	AD	YD
AD / YD	Nfu_p_1_012144	-0.791856	0.791856	0.0746105	0.0557929	3	NaN	PFN1	NaN	0.577601	AD	YD
AD / YD	Nfu_p_1_014751;Nfu_p_1_014752	-0.240997	0.240997	0.0746223	0.0557978	18	NaN	RPS14	NaN	0.84616	AD	YD
OD / YN	Nfu_p_1_031289	0.578812	0.578812	0.0746247	0.0557978	9	NaN	EIF3F	NaN	1.49362	OD	YN
AD / YN	Nfu_p_1_039960;Nfu_p_1_053380;Nfu_p_1_054937	-0.807275	0.807275	0.0746485	0.0558127	3	NaN	SAR1AB;SAR1B;CABZ01079045.1	NaN	0.57146	AD	YN
OD / YN	Nfu_p_1_035634;Nfu_p_1_035635;Nfu_p_1_035636;Nfu_p_1_035637;Nfu_p_1_035638;Nfu_p_1_035639;Nfu_p_1_035640;Nfu_p_1_035641;Nfu_p_1_035642	1.42638	1.42638	0.0746547	0.0558145	3	NaN	ECI2	NaN	2.68772	OD	YN
YD / YN	Nfu_p_1_055089	1.48193	1.48193	0.0747448	0.055879	3	NaN	GSPT2	NaN	2.79322	YD	YN
ON / AN	Nfu_p_1_019229;Nfu_p_1_019230;Nfu_p_1_019231	-0.681603	0.681603	0.0747693	0.0558945	9	NaN	PCLOB	NaN	0.623472	ON	AN
AN / YN	Nfu_p_1_039466	-4.23154	4.23154	0.0747821	0.0559011	12	NaN	MARCKSL1B	NaN	0.0532329	AN	YN
ON / YN	Nfu_p_1_010420	-2.17714	2.17714	0.0748545	0.0559524	3	NaN	RPL39	NaN	0.221113	ON	YN
OD / ON	Nfu_p_1_018190	1.02392	1.02392	0.0749078	0.0559894	9	NaN	SLC27A1A	NaN	2.03344	OD	ON
AN / YN	Nfu_p_1_003891	-0.664079	0.664079	0.0749195	0.0559952	24	NaN	GPD1A	NaN	0.631092	AN	YN
OD / YN	Nfu_p_1_042082;Nfu_p_1_042083;Nfu_p_1_042084;Nfu_p_1_042085;Nfu_p_1_042086;Nfu_p_1_042087	2.31406	2.31406	0.074943	0.0560099	3	NaN	UGGT2	NaN	4.97281	OD	YN
YD / ON	Nfu_p_1_037021;Nfu_p_1_037022;Nfu_p_1_037023;Nfu_p_1_037024;Nfu_p_1_037025;Nfu_p_1_037026;Nfu_p_1_037027	0.750667	0.750667	0.0749524	0.0560141	6	NaN	KDM1A	NaN	1.68257	YD	ON
OD / AD	Nfu_p_1_044264	-0.704974	0.704974	0.0749773	0.0560298	6	NaN	PPP2R5E	NaN	0.613454	OD	AD
OD / YD	Nfu_p_1_030531;Nfu_p_1_030532	-0.995074	0.995074	0.0749859	0.0560334	18	NaN	RPL3	NaN	0.50171	OD	YD
AD / YN	Nfu_p_1_009906;Nfu_p_1_010279	0.703353	0.703353	0.0750156	0.0560498	3	NaN	RPLP2L;RPLP1	NaN	1.62829	AD	YN
AD / YD	Nfu_p_1_034068	-0.612516	0.612516	0.075014	0.0560498	24	NaN	Nfu_g_1_014159	NaN	0.654055	AD	YD
YD / ON	Nfu_p_1_044936	0.782313	0.782313	0.0750477	0.0560691	9	NaN	SNX3	NaN	1.71989	YD	ON
OD / AD	Nfu_p_1_052906	0.385386	0.385386	0.0750492	0.0560691	9	NaN	ATP5L	NaN	1.30621	OD	AD
OD / YN	Nfu_p_1_007387;Nfu_p_1_007388;Nfu_p_1_007389;Nfu_p_1_007390;Nfu_p_1_007391;Nfu_p_1_007392	3.81016	3.81016	0.0750911	0.0560975	3	NaN	BX927294.1	NaN	14.0273	OD	YN
OD / AN	Nfu_p_1_013898	1.86918	1.86918	0.0750994	0.056098	3	NaN	TSN	NaN	3.65325	OD	AN
OD / AN	Nfu_p_1_024973	1.68044	1.68044	0.0750977	0.056098	6	NaN	PRKAR2AA	NaN	3.20525	OD	AN
OD / ON	Nfu_p_1_035923;Nfu_p_1_035924;Nfu_p_1_035925;Nfu_p_1_035926	1.051	1.051	0.0751422	0.0561271	9	NaN	CTSF	NaN	2.07196	OD	ON
OD / AD	Nfu_p_1_034306	0.289089	0.289089	0.0751472	0.0561279	3	NaN	IARS2	NaN	1.22187	OD	AD
ON / AN	Nfu_p_1_029172;Nfu_p_1_029173;Nfu_p_1_029174;Nfu_p_1_029175;Nfu_p_1_029176;Nfu_p_1_029177;Nfu_p_1_029178;Nfu_p_1_029179;Nfu_p_1_029180	-0.663692	0.663692	0.0751519	0.0561281	9	NaN	NAV3	NaN	0.631261	ON	AN
OD / YD	Nfu_p_1_038219	-0.809019	0.809019	0.0751551	0.0561281	12	NaN	Nfu_g_1_015923	NaN	0.57077	OD	YD
YD / ON	Nfu_p_1_002881	2.63989	2.63989	0.0751708	0.0561369	6	NaN	FAM131BB	NaN	6.23284	YD	ON
OD / YD	Nfu_p_1_001618	-1.23652	1.23652	0.0752327	0.0561789	3	NaN	RAB30	NaN	0.424395	OD	YD
YD / ON	Nfu_p_1_017973;Nfu_p_1_017974	2.0503	2.0503	0.0752347	0.0561789	3	NaN	PAIP1	NaN	4.14192	YD	ON
OD / AD	Nfu_p_1_048727;Nfu_p_1_048728;Nfu_p_1_048729	-0.52419	0.52419	0.0752391	0.0561793	36	NaN	TFA	NaN	0.695349	OD	AD
OD / YN	Nfu_p_1_052720	3.1185	3.1185	0.0752765	0.0562043	6	NaN	SLC7A10A	NaN	8.68487	OD	YN
ON / YN	Nfu_p_1_010514	-5.9036	5.9036	0.07529	0.0562115	9	NaN	RPL36A	NaN	0.0167048	ON	YN
YD / AN	Nfu_p_1_036855	2.59044	2.59044	0.0753021	0.0562176	3	NaN	GYG1A	NaN	6.02282	YD	AN
AD / YD	Nfu_p_1_015244	-0.718989	0.718989	0.075321	0.0562282	3	NaN	BCR	NaN	0.607523	AD	YD
OD / YN	Nfu_p_1_042602	2.27938	2.27938	0.0753294	0.0562282	6	NaN	HNMT	NaN	4.85471	OD	YN
OD / ON	Nfu_p_1_053802	1.43202	1.43202	0.0753317	0.0562282	3	NaN	ACSL4A	NaN	2.69824	OD	ON
OD / YN	Nfu_p_1_055150;Nfu_p_1_055151;Nfu_p_1_055152;Nfu_p_1_055153;Nfu_p_1_055154	-1.76403	1.76403	0.0753307	0.0562282	3	NaN	TOP2A	NaN	0.294424	OD	YN
AN / YN	Nfu_p_1_051300	-0.299657	0.299657	0.0753408	0.0562321	33	NaN	RPN1	NaN	0.812445	AN	YN
YD / YN	Nfu_p_1_039355;Nfu_p_1_039356;Nfu_p_1_039357;Nfu_p_1_039358	0.939976	0.939976	0.0753545	0.0562395	3	NaN	PPP5C	NaN	1.9185	YD	YN
AD / YN	Nfu_p_1_052704	-1.92073	1.92073	0.0753697	0.0562479	3	NaN	C1QTNF4	NaN	0.264121	AD	YN
OD / YD	Nfu_p_1_047067	0.243291	0.243291	0.0753904	0.0562605	3	NaN	CABP5B	NaN	1.18369	OD	YD
OD / AN	Nfu_p_1_022791;Nfu_p_1_022792	1.78058	1.78058	0.0754276	0.0562853	3	NaN	OLA.22173	NaN	3.43565	OD	AN
OD / YD	Nfu_p_1_000744;Nfu_p_1_000745;Nfu_p_1_000746	-1.09104	1.09104	0.0754321	0.0562858	9	NaN	VPS53	NaN	0.469423	OD	YD
ON / AN	Nfu_p_1_033821	0.401212	0.401212	0.0754384	0.0562876	60	NaN	NDUFS1	NaN	1.32062	ON	AN
AD / ON	Nfu_p_1_041675	3.35835	3.35835	0.0754469	0.0562911	6	NaN	PABPC1B	NaN	10.2556	AD	ON
YD / YN	Nfu_p_1_047932;Nfu_p_1_047933;Nfu_p_1_047934;Nfu_p_1_047935	2.75678	2.75678	0.0754694	0.056305	3	NaN	DIP2B	NaN	6.75887	YD	YN
OD / AD	Nfu_p_1_008017	-1.4509	1.4509	0.0754808	0.0563106	12	NaN	HNRNPH3	NaN	0.365793	OD	AD
OD / YN	Nfu_p_1_006597;Nfu_p_1_006599;Nfu_p_1_006602	2.43567	2.43567	0.0755302	0.0563446	3	NaN	ADCYAP1R1	NaN	5.41014	OD	YN
OD / YN	Nfu_p_1_006516	2.70081	2.70081	0.0755819	0.0563802	3	NaN	CP	NaN	6.50166	OD	YN
AD / ON	Nfu_p_1_005317	1.94705	1.94705	0.0756334	0.0564158	3	NaN	TPP2	NaN	3.85585	AD	ON
OD / AN	Nfu_p_1_010223;Nfu_p_1_010224	2.87678	2.87678	0.0756737	0.0564429	6	NaN	BCAN	NaN	7.34508	OD	AN
OD / YD	Nfu_p_1_033736;Nfu_p_1_033737;Nfu_p_1_033738;Nfu_p_1_033739	-0.6731	0.6731	0.0756893	0.0564489	3	NaN	CD200	NaN	0.627157	OD	YD
AD / YN	P19001	-2.23567	2.23567	0.0756895	0.0564489	3	NaN	SWISS-PROT:P19001 Tax_Id=10090 Gene_Symbol=Krt19 Keratin, type I cytoskeletal 19	P19001	0.212323	AD	YN
AD / YN	Nfu_p_1_041844	2.67175	2.67175	0.0756963	0.0564511	3	NaN	CFD	NaN	6.37203	AD	YN
YD / YN	Nfu_p_1_002414;Nfu_p_1_036177	4.39783	4.39783	0.0757252	0.0564668	9	NaN	ACTA2;ZGC:86709	NaN	21.0804	YD	YN
OD / AN	Nfu_p_1_004112	5.17567	5.17567	0.0757238	0.0564668	3	NaN	MAPK13	NaN	36.1436	OD	AN
OD / AD	Nfu_p_1_010058	0.184017	0.184017	0.0757339	0.0564704	6	NaN	Nfu_g_1_004094	NaN	1.13604	OD	AD
AD / AN	Nfu_p_1_013242	-2.68818	2.68818	0.0757504	0.0564798	6	NaN	RTN2B	NaN	0.155159	AD	AN
OD / AN	Nfu_p_1_027807	0.213026	0.213026	0.07579	0.0565065	36	NaN	RPL7	NaN	1.15912	OD	AN
AD / ON	Nfu_p_1_017373	-0.941047	0.941047	0.0758033	0.0565135	3	NaN	TPPP2	NaN	0.520855	AD	ON
AD / YN	Nfu_p_1_019922	1.93284	1.93284	0.0758132	0.056518	9	NaN	PSMD7	NaN	3.81805	AD	YN
OD / ON	Nfu_p_1_000945	0.909247	0.909247	0.075887	0.0565353	3	NaN	SARM1	NaN	1.87807	OD	ON
OD / ON	Nfu_p_1_001281;Nfu_p_1_001282;Nfu_p_1_001283;Nfu_p_1_001284;Nfu_p_1_001285;Nfu_p_1_001286;Nfu_p_1_001287;Nfu_p_1_001288;Nfu_p_1_001289;Nfu_p_1_001290;Nfu_p_1_001291;Nfu_p_1_001292;Nfu_p_1_001293;Nfu_p_1_001294;Nfu_p_1_001295;Nfu_p_1_001296;Nfu_p_1_001298;Nfu_p_1_001299	0.896401	0.896401	0.0758869	0.0565353	3	NaN	DOCK10	NaN	1.86142	OD	ON
YD / YN	Nfu_p_1_001314;Nfu_p_1_001315;Nfu_p_1_001316	0.935859	0.935859	0.075887	0.0565353	3	NaN	OLA.5237	NaN	1.91303	YD	YN
AD / ON	Nfu_p_1_008843	-4.54486	4.54486	0.0758411	0.0565353	6	NaN	IMPA1	NaN	0.042841	AD	ON
YD / YN	Nfu_p_1_009425	-0.907151	0.907151	0.0758869	0.0565353	3	NaN	IST1	NaN	0.533237	YD	YN
AD / YN	Nfu_p_1_017481;Nfu_p_1_017482	0.405305	0.405305	0.0758814	0.0565353	9	NaN	CAMSAP3	NaN	1.32437	AD	YN
OD / ON	Nfu_p_1_025338;Nfu_p_1_025339;Nfu_p_1_025340	-1.00917	1.00917	0.0758869	0.0565353	3	NaN	LARP4AA	NaN	0.496831	OD	ON
AD / AN	Nfu_p_1_036374	0.970838	0.970838	0.0758869	0.0565353	3	NaN	MOCS3	NaN	1.95998	AD	AN
OD / ON	Nfu_p_1_042101	-1.00405	1.00405	0.075887	0.0565353	3	NaN	TUBA8L3	NaN	0.498598	OD	ON
ON / AN	Nfu_p_1_042975;Nfu_p_1_042976	-0.76757	0.76757	0.075867	0.0565353	9	NaN	OLA.26634	NaN	0.587406	ON	AN
OD / ON	Nfu_p_1_045119	0.908048	0.908048	0.075887	0.0565353	3	NaN	HSDL1	NaN	1.8765	OD	ON
OD / ON	Nfu_p_1_050055	-1.01789	1.01789	0.0758869	0.0565353	3	NaN	CELF4	NaN	0.493836	OD	ON
AD / AN	P02584	-0.972015	0.972015	0.075887	0.0565353	3	NaN	SWISS-PROT:P02584 (Bos taurus) Profilin-1	P02584	0.509794	AD	AN
OD / AN	Nfu_p_1_018554;Nfu_p_1_018555;Nfu_p_1_018556;Nfu_p_1_018557;Nfu_p_1_018558	1.11795	1.11795	0.0759064	0.0565469	12	NaN	TBCD	NaN	2.17039	OD	AN
AN / YN	Nfu_p_1_038556	-2.58466	2.58466	0.0759141	0.0565497	12	NaN	MAP2K2A	NaN	0.166702	AN	YN
OD / ON	Nfu_p_1_001594;Nfu_p_1_001595	1.56437	1.56437	0.0759263	0.0565559	3	NaN	CLPTM1	NaN	2.95749	OD	ON
OD / ON	Nfu_p_1_051388	0.677916	0.677916	0.075942	0.0565647	9	NaN	PTPRA	NaN	1.59983	OD	ON
OD / YD	Nfu_p_1_010766	-0.915459	0.915459	0.0759921	0.0565992	6	NaN	TTLL12	NaN	0.530175	OD	YD
OD / AD	Nfu_p_1_033183	-1.01283	1.01283	0.0760995	0.0566762	6	NaN	F8A2	NaN	0.495574	OD	AD
AD / YN	Nfu_p_1_042493;Nfu_p_1_042494;Nfu_p_1_042495;Nfu_p_1_042496;Nfu_p_1_042497;Nfu_p_1_042498;Nfu_p_1_042501	1.87577	1.87577	0.0761172	0.0566865	3	NaN	PKP4	NaN	3.66998	AD	YN
AN / YN	Nfu_p_1_053309	-0.574296	0.574296	0.0761944	0.0567411	15	NaN	DDX46	NaN	0.671614	AN	YN
YD / YN	Nfu_p_1_003431;Nfu_p_1_003432	1.87166	1.87166	0.0762054	0.0567464	21	NaN	G6PD	NaN	3.65953	YD	YN
OD / ON	Nfu_p_1_056217	6.36771	6.36771	0.0762368	0.0567669	6	NaN	FDXR	NaN	82.5792	OD	ON
AD / YD	Nfu_p_1_032588	-0.169223	0.169223	0.0762551	0.0567776	6	NaN	MYO5AA	NaN	0.889322	AD	YD
OD / AD	Nfu_p_1_011706	-0.516172	0.516172	0.0762753	0.0567897	6	NaN	ALDOB	NaN	0.699224	OD	AD
YD / AN	Nfu_p_1_006597;Nfu_p_1_006599;Nfu_p_1_006602	2.03045	2.03045	0.0763001	0.0567999	3	NaN	ADCYAP1R1	NaN	4.08533	YD	AN
ON / YN	Nfu_p_1_008985	-0.519672	0.519672	0.0763007	0.0567999	36	NaN	ATP1A1B	NaN	0.697531	ON	YN
AD / YN	Nfu_p_1_018226	2.57841	2.57841	0.0762997	0.0567999	3	NaN	CORO1A	NaN	5.97283	AD	YN
AD / AN	Nfu_p_1_056003;Nfu_p_1_056005	0.994242	0.994242	0.0763075	0.0568021	3	NaN	TECPR1A	NaN	1.99203	AD	AN
AD / YN	Nfu_p_1_037332	2.17523	2.17523	0.0763273	0.0568114	3	NaN	CCDC22	NaN	4.51659	AD	YN
AD / YN	Nfu_p_1_048077	2.69973	2.69973	0.0763278	0.0568114	3	NaN	EIF2B3	NaN	6.49683	AD	YN
OD / ON	Nfu_p_1_050496	1.78296	1.78296	0.0763449	0.0568211	6	NaN	TOP1L	NaN	3.44131	OD	ON
YD / ON	Nfu_p_1_005805;Nfu_p_1_005806;Nfu_p_1_022023	1.68367	1.68367	0.0763766	0.0568418	3	NaN	PDE4BA;PDE4BA;PDE4D	NaN	3.21244	YD	ON
ON / YN	Nfu_p_1_052121	-0.00817628	0.00817628	0.0763932	0.0568484	66	NaN	Nfu_g_1_021778	NaN	0.994349	ON	YN
AD / YN	Nfu_p_1_054699	-0.893762	0.893762	0.0763894	0.0568484	3	NaN	CABZ01055343.2	NaN	0.538209	AD	YN
OD / AD	Nfu_p_1_043179	4.13461	4.13461	0.0764743	0.0569058	3	NaN	GAPDH	NaN	17.5647	OD	AD
OD / YN	Nfu_p_1_044122	1.64427	1.64427	0.0764977	0.0569203	3	NaN	PIP4K2B	NaN	3.1259	OD	YN
YD / YN	Nfu_p_1_019251	2.56433	2.56433	0.0765234	0.0569366	3	NaN	SLC25A18	NaN	5.91482	YD	YN
OD / AD	Nfu_p_1_028499;Nfu_p_1_028500	-0.371546	0.371546	0.0765292	0.056938	21	NaN	AHCYL2	NaN	0.772954	OD	AD
OD / AN	Nfu_p_1_048692	1.07557	1.07557	0.0765338	0.0569384	3	NaN	CABZ01078499.2	NaN	2.10755	OD	AN
OD / AD	Nfu_p_1_019227	-1.10556	1.10556	0.0766086	0.0569873	18	NaN	EEA1	NaN	0.464722	OD	AD
YD / AN	Nfu_p_1_042700	2.97512	2.97512	0.0766112	0.0569873	3	NaN	S100A2	NaN	7.86322	YD	AN
YD / YN	Nfu_p_1_053646	1.64008	1.64008	0.0766082	0.0569873	9	NaN	F2	NaN	3.11684	YD	YN
ON / YN	Nfu_p_1_051952	-0.556186	0.556186	0.0766234	0.0569934	6	NaN	YOD1	NaN	0.680098	ON	YN
AD / AN	Nfu_p_1_043608	1.91863	1.91863	0.0766443	0.0570061	3	NaN	PPP2R4	NaN	3.78065	AD	AN
OD / ON	Nfu_p_1_017523	2.03401	2.03401	0.0766775	0.0570249	3	NaN	Nfu_g_1_007235	NaN	4.09542	OD	ON
AD / YD	Nfu_p_1_048892;Nfu_p_1_048893	-1.76533	1.76533	0.076676	0.0570249	6	NaN	Nfu_g_1_020417	NaN	0.294158	AD	YD
AD / ON	Nfu_p_1_031763	2.61671	2.61671	0.0766831	0.0570262	3	NaN	Nfu_g_1_013174	NaN	6.1335	AD	ON
AD / YN	Nfu_p_1_038917	-0.497764	0.497764	0.076691	0.0570292	9	NaN	PUM1	NaN	0.708204	AD	YN
AD / YD	Nfu_p_1_040152	0.532786	0.532786	0.0767359	0.0570596	33	NaN	ALDH2	NaN	1.44672	AD	YD
OD / ON	Nfu_p_1_029184	4.10922	4.10922	0.076768	0.0570806	3	NaN	LUM	NaN	17.2583	OD	ON
AD / AN	Nfu_p_1_010395	1.54533	1.54533	0.0767868	0.0570917	3	NaN	TMEM35	NaN	2.91871	AD	AN
AD / YN	Nfu_p_1_002483	3.17704	3.17704	0.0768206	0.0571113	3	NaN	RNLS	NaN	9.04452	AD	YN
OD / ON	Nfu_p_1_022791;Nfu_p_1_022792	1.67377	1.67377	0.0768211	0.0571113	3	NaN	OLA.22173	NaN	3.19048	OD	ON
AD / YD	Nfu_p_1_017839	-0.688132	0.688132	0.0768306	0.0571155	6	NaN	MRPS30	NaN	0.620657	AD	YD
OD / YD	Nfu_p_1_048298	0.93987	0.93987	0.0768384	0.0571183	18	NaN	OLA.3887	NaN	1.91835	OD	YD
OD / AD	Nfu_p_1_046340	0.707353	0.707353	0.0768705	0.0571392	6	NaN	HMOX2B	NaN	1.63281	OD	AD
OD / YN	Nfu_p_1_023522;Nfu_p_1_023524;Nfu_p_1_023525;Nfu_p_1_023526;Nfu_p_1_023527	-0.977459	0.977459	0.0768872	0.0571487	3	NaN	PHKA1	NaN	0.507874	OD	YN
ON / YN	Nfu_p_1_042765	-0.375035	0.375035	0.0768914	0.0571488	15	NaN	NIT2	NaN	0.771087	ON	YN
AD / AN	Nfu_p_1_052188	1.95242	1.95242	0.0768951	0.0571488	6	NaN	CRIP2	NaN	3.87024	AD	AN
OD / YN	Nfu_p_1_039998;Nfu_p_1_039999	1.98946	1.98946	0.0769155	0.057161	9	NaN	UBA3	NaN	3.97088	OD	YN
OD / AN	Nfu_p_1_029548	3.16625	3.16625	0.0769283	0.0571676	3	NaN	HSC70	NaN	8.97707	OD	AN
AD / AN	Nfu_p_1_035546;Nfu_p_1_035547	1.71429	1.71429	0.0769984	0.0572168	6	NaN	PLCD4B	NaN	3.28135	AD	AN
YD / ON	Nfu_p_1_018355	-0.580198	0.580198	0.0770167	0.0572275	3	NaN	HSD17B14	NaN	0.668872	YD	ON
YD / ON	Nfu_p_1_038281	1.09584	1.09584	0.0770208	0.0572276	6	NaN	GRK4	NaN	2.13738	YD	ON
AD / YD	Nfu_p_1_003951	-0.364777	0.364777	0.0770307	0.057232	3	NaN	HMGA1	NaN	0.776589	AD	YD
OD / ON	Nfu_p_1_011655	1.34891	1.34891	0.0770421	0.0572376	3	NaN	BX005294.4	NaN	2.54719	OD	ON
OD / AN	Nfu_p_1_003259	1.36452	1.36452	0.0770532	0.0572429	3	NaN	VARS	NaN	2.57491	OD	AN
AD / ON	Nfu_p_1_018320	1.08765	1.08765	0.077063	0.0572472	6	NaN	CCDC47	NaN	2.12527	AD	ON
AD / YN	Nfu_p_1_017973;Nfu_p_1_017974	1.6864	1.6864	0.0770683	0.0572483	3	NaN	PAIP1	NaN	3.21853	AD	YN
OD / AD	Nfu_p_1_002122	0.1063	0.1063	0.0770932	0.0572553	9	NaN	RPL36	NaN	1.07646	OD	AD
AD / YD	Nfu_p_1_003440	-0.183841	0.183841	0.0770936	0.0572553	36	NaN	ARHGAP4	NaN	0.880356	AD	YD
OD / AD	Nfu_p_1_005817;Nfu_p_1_005818;Nfu_p_1_005819;Nfu_p_1_005820	0.40619	0.40619	0.0770914	0.0572553	6	NaN	Nfu_g_1_002315	NaN	1.32518	OD	AD
OD / AN	Nfu_p_1_030063	1.34231	1.34231	0.0770924	0.0572553	9	NaN	PRPF39	NaN	2.53556	OD	AN
AN / YN	Nfu_p_1_003362;Nfu_p_1_003363	-0.372441	0.372441	0.0771078	0.057263	36	NaN	SQRDL	NaN	0.772474	AN	YN
OD / YN	Nfu_p_1_055945;Nfu_p_1_055946;Nfu_p_1_055947	2.20687	2.20687	0.0771667	0.0573038	3	NaN	C12H16ORF62	NaN	4.61671	OD	YN
AD / YD	Nfu_p_1_048155;Nfu_p_1_048156;Nfu_p_1_048157;Nfu_p_1_048158	0.439628	0.439628	0.077175	0.057307	3	NaN	DLGAP1A	NaN	1.35625	AD	YD
OD / YD	Nfu_p_1_006029;Nfu_p_1_006030;Nfu_p_1_006031;Nfu_p_1_006032;Nfu_p_1_006033;Nfu_p_1_006034;Nfu_p_1_006035;Nfu_p_1_006036;Nfu_p_1_006037;Nfu_p_1_006038	-0.657172	0.657172	0.077202	0.0573242	27	NaN	DNAJC6	NaN	0.63412	OD	YD
OD / YD	Nfu_p_1_044021	0.460361	0.460361	0.0772116	0.0573284	15	NaN	PGAM1A	NaN	1.37589	OD	YD
AD / YN	Nfu_p_1_053646	2.41435	2.41435	0.0772257	0.0573359	9	NaN	F2	NaN	5.3308	AD	YN
AD / ON	Nfu_p_1_007255	2.58377	2.58377	0.0772322	0.0573378	6	NaN	PNPT1	NaN	5.99503	AD	ON
AD / YD	Nfu_p_1_054975;Nfu_p_1_054976	1.76094	1.76094	0.0772375	0.0573388	3	NaN	CASP7	NaN	3.38919	AD	YD
AN / YN	Nfu_p_1_049012	-0.285531	0.285531	0.0772447	0.0573413	39	NaN	DNM3	NaN	0.82044	AN	YN
YD / AN	Nfu_p_1_024121;Nfu_p_1_024122	-0.346171	0.346171	0.0772504	0.0573426	3	NaN	GOPC	NaN	0.786669	YD	AN
YD / AN	Nfu_p_1_032193;Nfu_p_1_032194	2.12644	2.12644	0.0772673	0.0573522	3	NaN	SH3GLB1	NaN	4.36639	YD	AN
OD / YD	Nfu_p_1_005026;Nfu_p_1_005027;Nfu_p_1_005028;Nfu_p_1_005029;Nfu_p_1_005030;Nfu_p_1_005031;Nfu_p_1_005032;Nfu_p_1_005033;Nfu_p_1_050882	1.63595	1.63595	0.0772713	0.0573522	3	NaN	Nfu_g_1_001974;Nfu_g_1_001974;Nfu_g_1_001974;Nfu_g_1_001974;Nfu_g_1_001974;Nfu_g_1_001974;Nfu_g_1_001974;Nfu_g_1_001974;RAP1A	NaN	3.10792	OD	YD
OD / AD	Nfu_p_1_048199	-0.423902	0.423902	0.077307	0.0573758	9	NaN	STAM	NaN	0.745406	OD	AD
YD / ON	Nfu_p_1_056140	2.73306	2.73306	0.0773385	0.0573962	12	NaN	LUC7L	NaN	6.64863	YD	ON
YD / AN	Nfu_p_1_016612	1.50129	1.50129	0.0773599	0.0574027	6	NaN	NRBP2	NaN	2.83095	YD	AN
OD / YN	Nfu_p_1_017839	2.00605	2.00605	0.0773526	0.0574027	6	NaN	MRPS30	NaN	4.01681	OD	YN
OD / AD	Nfu_p_1_019826	-1.06782	1.06782	0.0773578	0.0574027	6	NaN	SLC7A5	NaN	0.477039	OD	AD
AN / YN	P13645	0.75522	0.75522	0.0773631	0.0574027	60	NaN	SWISS-PROT:P13645 Tax_Id=9606 Gene_Symbol=KRT10 Keratin, type I cytoskeletal 10	P13645	1.68789	AN	YN
OD / YN	Nfu_p_1_031900	2.40931	2.40931	0.0773855	0.0574165	3	NaN	NGLY1	NaN	5.31218	OD	YN
OD / YN	Nfu_p_1_033613;Nfu_p_1_033616	-1.32899	1.32899	0.0774152	0.0574356	3	NaN	CABZ01076275.1	NaN	0.398048	OD	YN
OD / YN	Nfu_p_1_016285;Nfu_p_1_023101;Nfu_p_1_023102;Nfu_p_1_023103	1.46133	1.46133	0.0774516	0.0574597	3	NaN	HOMER1	NaN	2.75362	OD	YN
YD / AN	Nfu_p_1_018668	0.74096	0.74096	0.0774597	0.0574627	12	NaN	TUBG1	NaN	1.67129	YD	AN
YD / ON	Nfu_p_1_042602	2.61582	2.61582	0.0774661	0.0574645	6	NaN	HNMT	NaN	6.1297	YD	ON
OD / AN	Nfu_p_1_002477;Nfu_p_1_002478;Nfu_p_1_002479;Nfu_p_1_002480	1.32802	1.32802	0.0775058	0.0574881	6	NaN	MAP2K6	NaN	2.51058	OD	AN
AD / YD	Nfu_p_1_017318	-0.238557	0.238557	0.0775029	0.0574881	6	NaN	ACTG1	NaN	0.847593	AD	YD
AN / YN	Nfu_p_1_006769	-0.000970135	0.000970135	0.077535	0.0575068	39	NaN	VPS35	NaN	0.999328	AN	YN
OD / YD	Nfu_p_1_047214;Nfu_p_1_047215;Nfu_p_1_047216;Nfu_p_1_047217	-1.59941	1.59941	0.0775523	0.0575167	3	NaN	KIAA1244	NaN	0.330012	OD	YD
OD / ON	Nfu_p_1_010970	2.07547	2.07547	0.0775566	0.057517	3	NaN	SEPT8B	NaN	4.2148	OD	ON
OD / AD	Nfu_p_1_046512	0.642201	0.642201	0.0776045	0.0575496	3	NaN	TRAP1	NaN	1.56071	OD	AD
YD / AN	Nfu_p_1_020955;Nfu_p_1_020956	1.09559	1.09559	0.0776328	0.0575676	3	NaN	CASQ2	NaN	2.137	YD	AN
AD / AN	Nfu_p_1_023340;Nfu_p_1_023341;Nfu_p_1_023342;Nfu_p_1_023343;Nfu_p_1_023344;Nfu_p_1_023345;Nfu_p_1_023346;Nfu_p_1_023347	-3.53403	3.53403	0.0777074	0.0576171	3	NaN	CCS	NaN	0.0863277	AD	AN
OD / AD	Nfu_p_1_027808	-0.555409	0.555409	0.0777046	0.0576171	9	NaN	OXSR1B	NaN	0.680464	OD	AD
OD / AD	Nfu_p_1_047275;Nfu_p_1_047276	0.800405	0.800405	0.077731	0.0576317	24	NaN	GYS1	NaN	1.74159	OD	AD
OD / ON	Nfu_p_1_046585;Nfu_p_1_046586;Nfu_p_1_046588	4.19058	4.19058	0.0777407	0.0576359	3	NaN	DDX39AB	NaN	18.2595	OD	ON
OD / YN	Nfu_p_1_018218;Nfu_p_1_018219;Nfu_p_1_018220;Nfu_p_1_018221;Nfu_p_1_055423	-2.02052	2.02052	0.0777743	0.0576578	9	NaN	RPL19	NaN	0.24647	OD	YN
OD / AD	Nfu_p_1_043597;Nfu_p_1_043598	-2.14893	2.14893	0.0777782	0.0576578	3	NaN	UFSP2	NaN	0.225479	OD	AD
AN / YN	Nfu_p_1_024968	-0.0931998	0.0931998	0.0777922	0.057663	42	NaN	SMC1A	NaN	0.937441	AN	YN
OD / YD	Nfu_p_1_049790	-1.68319	1.68319	0.0777932	0.057663	9	NaN	TGM2B	NaN	0.311393	OD	YD
OD / YN	Nfu_p_1_037674;Nfu_p_1_037675	0.359511	0.359511	0.0777977	0.0576634	3	NaN	RYR2	NaN	1.28299	OD	YN
AD / YN	Nfu_p_1_006102	1.29899	1.29899	0.0778152	0.0576735	12	NaN	CU459081.1	NaN	2.46056	AD	YN
YD / YN	Nfu_p_1_000308	-1.90214	1.90214	0.0778227	0.0576761	3	NaN	PDCD7	NaN	0.267546	YD	YN
OD / ON	Nfu_p_1_054661;Nfu_p_1_054663	2.19024	2.19024	0.0778461	0.0576905	6	NaN	TOM1L2	NaN	4.56381	OD	ON
OD / YD	Nfu_p_1_028352	-1.60464	1.60464	0.0779277	0.057748	15	NaN	CABZ01052652.1	NaN	0.328818	OD	YD
AD / YN	Nfu_p_1_008210	-4.22141	4.22141	0.0779632	0.0577714	12	NaN	RPL26	NaN	0.0536079	AD	YN
YD / AN	Nfu_p_1_000927;Nfu_p_1_000928	-1.57704	1.57704	0.0779772	0.0577789	3	NaN	PTGIR	NaN	0.335169	YD	AN
OD / YN	Nfu_p_1_030735;Nfu_p_1_030736;Nfu_p_1_030737;Nfu_p_1_030738;Nfu_p_1_030739;Nfu_p_1_030740;Nfu_p_1_030741;Nfu_p_1_030742	1.33765	1.33765	0.0779898	0.0577852	15	NaN	SNAP91	NaN	2.52739	OD	YN
AD / YD	Nfu_p_1_034286;Nfu_p_1_034287;Nfu_p_1_034288;Nfu_p_1_034289;Nfu_p_1_034290	-0.361699	0.361699	0.0780109	0.0577979	27	NaN	LONP1	NaN	0.778247	AD	YD
OD / ON	Nfu_p_1_052610;Nfu_p_1_052611	0.495349	0.495349	0.078015	0.057798	9	NaN	PPP6R2A	NaN	1.40966	OD	ON
OD / YN	Nfu_p_1_025632	-0.600516	0.600516	0.0780296	0.0578059	27	NaN	SRSF5B	NaN	0.659518	OD	YN
YD / YN	Nfu_p_1_015511	0.205852	0.205852	0.0781056	0.057859	6	NaN	RAB14L	NaN	1.15337	YD	YN
AD / YN	Nfu_p_1_040232;Nfu_p_1_040233	1.11398	1.11398	0.0781093	0.057859	3	NaN	EIF3EA	NaN	2.16442	AD	YN
YD / YN	Nfu_p_1_042637	1.41049	1.41049	0.0781186	0.057862	12	NaN	GPM6BB	NaN	2.65827	YD	YN
YD / ON	Nfu_p_1_047854;Nfu_p_1_047857;Nfu_p_1_047858;Nfu_p_1_047859	2.76634	2.76634	0.0781213	0.057862	3	NaN	PIP5K1CB	NaN	6.80378	YD	ON
ON / AN	Nfu_p_1_017999	0.603466	0.603466	0.0781719	0.0578966	18	NaN	TARS	NaN	1.51936	ON	AN
AD / ON	Nfu_p_1_046940;Nfu_p_1_046941	2.33601	2.33601	0.0781939	0.0579069	9	NaN	MRPS7	NaN	5.04905	AD	ON
AD / ON	Nfu_p_1_051974;Nfu_p_1_051975	2.7215	2.7215	0.078192	0.0579069	3	NaN	DKC1	NaN	6.59558	AD	ON
AD / AN	Nfu_p_1_027688	2.391	2.391	0.0782101	0.0579144	12	NaN	GPR158	NaN	5.24519	AD	AN
ON / AN	Nfu_p_1_031636	-0.551955	0.551955	0.0782119	0.0579144	6	NaN	RHEB	NaN	0.682095	ON	AN
OD / YN	Nfu_p_1_002613;Nfu_p_1_002614;Nfu_p_1_002615	3.13951	3.13951	0.078238	0.0579307	6	NaN	FDPS	NaN	8.81222	OD	YN
OD / AN	Nfu_p_1_025063;Nfu_p_1_025065	1.05915	1.05915	0.0782912	0.0579672	6	NaN	BSN	NaN	2.0837	OD	AN
OD / AD	Nfu_p_1_010223;Nfu_p_1_010224	-0.87604	0.87604	0.0783022	0.0579724	6	NaN	BCAN	NaN	0.544861	OD	AD
OD / AD	Nfu_p_1_048120;Nfu_p_1_048121;Nfu_p_1_048122	-3.6895	3.6895	0.0783263	0.0579873	3	NaN	PTPRSB	NaN	0.0775087	OD	AD
OD / AN	Nfu_p_1_053349;Nfu_p_1_053350	1.79856	1.79856	0.0783336	0.0579897	15	NaN	PDS5B	NaN	3.47872	OD	AN
OD / YD	Nfu_p_1_044741;Nfu_p_1_044742	-1.11018	1.11018	0.0783518	0.0580003	9	NaN	Nfu_g_1_018754	NaN	0.463236	OD	YD
OD / YD	Nfu_p_1_023078	0.230529	0.230529	0.0783567	0.058001	12	NaN	COX6A1	NaN	1.17326	OD	YD
OD / AD	Nfu_p_1_009130	-0.89641	0.89641	0.0783641	0.0580035	30	NaN	MAP2	NaN	0.537222	OD	AD
ON / YN	Nfu_p_1_023423;Nfu_p_1_023424	0.534652	0.534652	0.0783919	0.0580211	12	NaN	SUPT16H	NaN	1.44859	ON	YN
OD / ON	Nfu_p_1_032408	2.2441	2.2441	0.0784556	0.0580648	3	NaN	CFL1L	NaN	4.73742	OD	ON
OD / YD	Nfu_p_1_051912	-0.6146	0.6146	0.078459	0.0580648	6	NaN	EIF4B	NaN	0.653111	OD	YD
YD / ON	Nfu_p_1_052882	0.683837	0.683837	0.0784693	0.0580695	6	NaN	HK2	NaN	1.60641	YD	ON
OD / YD	Nfu_p_1_010533	-2.0381	2.0381	0.0784833	0.058072	3	NaN	MAEA	NaN	0.243484	OD	YD
YD / AN	Nfu_p_1_027785	2.21019	2.21019	0.0784887	0.058072	6	NaN	STAU2	NaN	4.62736	YD	AN
OD / AD	Nfu_p_1_042221	-0.72773	0.72773	0.0784856	0.058072	30	NaN	SSB	NaN	0.603853	OD	AD
OD / AN	Nfu_p_1_052390	0.633944	0.633944	0.0784785	0.058072	9	NaN	GPS1	NaN	1.5518	OD	AN
OD / AD	Nfu_p_1_045579	-0.855373	0.855373	0.0785104	0.0580822	15	NaN	MAPRE3	NaN	0.552723	OD	AD
OD / YN	Nfu_p_1_055927	1.45404	1.45404	0.0785087	0.0580822	9	NaN	PDPK1	NaN	2.73974	OD	YN
AD / AN	Nfu_p_1_041675	3.50066	3.50066	0.078539	0.0581004	6	NaN	PABPC1B	NaN	11.3189	AD	AN
ON / AN	Nfu_p_1_038860	-0.373381	0.373381	0.0785699	0.0581203	18	NaN	GCLC	NaN	0.771971	ON	AN
OD / YN	Nfu_p_1_034313;Nfu_p_1_034314;Nfu_p_1_034315;Nfu_p_1_034316;Nfu_p_1_034317	1.32488	1.32488	0.0785804	0.0581251	12	NaN	RIMS1	NaN	2.50511	OD	YN
AD / AN	Nfu_p_1_025885	-0.897696	0.897696	0.0786112	0.058145	15	NaN	FIBCD1	NaN	0.536743	AD	AN
OD / ON	Nfu_p_1_005277	1.86335	1.86335	0.0786324	0.0581525	3	NaN	SCCPDH	NaN	3.63851	OD	ON
ON / AN	Nfu_p_1_016330	-1.70764	1.70764	0.0786374	0.0581525	21	NaN	RPL7A	NaN	0.30616	ON	AN
OD / ON	Nfu_p_1_032339	1.22764	1.22764	0.0786303	0.0581525	3	NaN	FBXO45	NaN	2.34183	OD	ON
OD / YN	Nfu_p_1_032811	2.79775	2.79775	0.0786367	0.0581525	3	NaN	HN1A	NaN	6.95355	OD	YN
AD / YN	Nfu_p_1_058520	-1.6537	1.6537	0.078652	0.0581603	3	NaN	BX640584.1	NaN	0.317825	AD	YN
AD / YN	Nfu_p_1_021376	3.46617	3.46617	0.0787422	0.0582211	6	NaN	TNC	NaN	11.0515	AD	YN
AD / ON	Nfu_p_1_039492	-2.92366	2.92366	0.0787412	0.0582211	3	NaN	CU855820.1	NaN	0.131793	AD	ON
ON / YN	Nfu_p_1_024500	-2.98872	2.98872	0.0787525	0.0582228	15	NaN	NDUFB9	NaN	0.125981	ON	YN
AD / YD	Nfu_p_1_031926	-0.8531	0.8531	0.0787497	0.0582228	12	NaN	AP1M1	NaN	0.553594	AD	YD
YD / AN	Nfu_p_1_025764;Nfu_p_1_025765	3.79543	3.79543	0.0787716	0.058231	3	NaN	SLC1A3B	NaN	13.8848	YD	AN
OD / YN	Nfu_p_1_052334;Nfu_p_1_052335;Nfu_p_1_052336;Nfu_p_1_052337;Nfu_p_1_052338;Nfu_p_1_052339	0.502604	0.502604	0.0787682	0.058231	3	NaN	DTNBB	NaN	1.41677	OD	YN
AN / YN	Nfu_p_1_033981	-1.41631	1.41631	0.0787945	0.058245	33	NaN	GAP43	NaN	0.374668	AN	YN
AD / AN	Nfu_p_1_021999;Nfu_p_1_022000;Nfu_p_1_022001;Nfu_p_1_022002;Nfu_p_1_022003;Nfu_p_1_022004;Nfu_p_1_022005;Nfu_p_1_022006;Nfu_p_1_022007	-0.880333	0.880333	0.0788014	0.0582471	3	NaN	RASA1	NaN	0.543242	AD	AN
OD / YD	Nfu_p_1_040167;Nfu_p_1_040169	-0.642486	0.642486	0.0788454	0.0582755	3	NaN	ZADH2	NaN	0.640608	OD	YD
YD / ON	Nfu_p_1_041901	-1.66348	1.66348	0.0788477	0.0582755	3	NaN	Nfu_g_1_017514	NaN	0.315676	YD	ON
YD / AN	Nfu_p_1_017481;Nfu_p_1_017482	1.50164	1.50164	0.0788536	0.0582768	9	NaN	CAMSAP3	NaN	2.83165	YD	AN
AD / AN	Nfu_p_1_007548;Nfu_p_1_007549	-1.43068	1.43068	0.0788577	0.0582769	3	NaN	MPP3	NaN	0.370956	AD	AN
YD / YN	Nfu_p_1_050055	1.46224	1.46224	0.0789012	0.0583061	3	NaN	CELF4	NaN	2.75536	YD	YN
OD / ON	Nfu_p_1_053342	-1.3217	1.3217	0.0789506	0.0583396	18	NaN	SRSF1	NaN	0.400063	OD	ON
YD / AN	Nfu_p_1_028713;Nfu_p_1_028715	3.09214	3.09214	0.0789723	0.0583497	3	NaN	USP15	NaN	8.52763	YD	AN
ON / AN	Nfu_p_1_050560	0.425974	0.425974	0.0789686	0.0583497	18	NaN	TSFM	NaN	1.34348	ON	AN
OD / AN	Nfu_p_1_012420;Nfu_p_1_012421;Nfu_p_1_012422;Nfu_p_1_012423	1.69616	1.69616	0.0789817	0.0583537	9	NaN	PAK3	NaN	3.24038	OD	AN
AD / YN	Nfu_p_1_038219	0.807671	0.807671	0.0790414	0.0583949	12	NaN	Nfu_g_1_015923	NaN	1.75038	AD	YN
AD / YD	Nfu_p_1_027808	0.143465	0.143465	0.0790494	0.0583978	9	NaN	OXSR1B	NaN	1.10455	AD	YD
AN / YN	Nfu_p_1_027502	-0.622455	0.622455	0.0790555	0.0583993	12	NaN	SAE1	NaN	0.649565	AN	YN
YD / AN	Nfu_p_1_048155;Nfu_p_1_048156;Nfu_p_1_048157;Nfu_p_1_048158	1.38227	1.38227	0.0790779	0.0584129	3	NaN	DLGAP1A	NaN	2.60679	YD	AN
OD / YN	Nfu_p_1_054975;Nfu_p_1_054976	3.02222	3.02222	0.0791048	0.0584298	3	NaN	CASP7	NaN	8.12419	OD	YN
AD / AN	Nfu_p_1_052098;Nfu_p_1_052099;Nfu_p_1_052100;Nfu_p_1_052101	1.44501	1.44501	0.079111	0.0584303	3	NaN	KCNC3A	NaN	2.72265	AD	AN
OD / YD	Nfu_p_1_056020	-0.889599	0.889599	0.0791135	0.0584303	15	NaN	ADPRH	NaN	0.539764	OD	YD
YD / YN	Nfu_p_1_051922;Nfu_p_1_051923;Nfu_p_1_051924;Nfu_p_1_051925;Nfu_p_1_051926	3.89601	3.89601	0.0791345	0.0584399	3	NaN	Nfu_g_1_021702	NaN	14.8873	YD	YN
OD / AD	Nfu_p_1_053368;Nfu_p_1_053369;Nfu_p_1_053370;Nfu_p_1_053371;Nfu_p_1_053372	-0.233708	0.233708	0.079133	0.0584399	27	NaN	ATP2A3	NaN	0.850446	OD	AD
OD / YN	Nfu_p_1_013349;Nfu_p_1_013350;Nfu_p_1_013351;Nfu_p_1_013352	-1.71157	1.71157	0.079159	0.058455	3	NaN	REV3L	NaN	0.305328	OD	YN
OD / ON	Nfu_p_1_022398	3.08548	3.08548	0.079177	0.0584653	6	NaN	MTX3	NaN	8.48835	OD	ON
OD / AD	Nfu_p_1_052390	-0.520243	0.520243	0.0791866	0.0584695	9	NaN	GPS1	NaN	0.697254	OD	AD
OD / AN	Nfu_p_1_035786	0.687146	0.687146	0.07924	0.0585059	3	NaN	DCPS	NaN	1.6101	OD	AN
OD / ON	Nfu_p_1_004397;Nfu_p_1_004398	1.09155	1.09155	0.0792654	0.0585217	9	NaN	CTNNB1	NaN	2.13103	OD	ON
AD / YD	Nfu_p_1_029190	0.0895424	0.0895424	0.0793102	0.0585518	27	NaN	IQSEC3A	NaN	1.06403	AD	YD
OD / ON	Nfu_p_1_042691	1.65801	1.65801	0.079321	0.0585568	9	NaN	SNX27A	NaN	3.15581	OD	ON
YD / AN	Nfu_p_1_037674;Nfu_p_1_037675	0.935514	0.935514	0.0793764	0.0585947	3	NaN	RYR2	NaN	1.91257	YD	AN
AD / YN	Nfu_p_1_009874	2.70884	2.70884	0.0794443	0.0586419	3	NaN	CTR9	NaN	6.53794	AD	YN
YD / YN	Nfu_p_1_018370	1.76956	1.76956	0.0794818	0.0586666	3	NaN	Nfu_g_1_007624	NaN	3.40951	YD	YN
OD / AN	Nfu_p_1_031912;Nfu_p_1_031913;Nfu_p_1_031914;Nfu_p_1_031915	4.73797	4.73797	0.0794871	0.0586675	6	NaN	EPS15L1	NaN	26.6851	OD	AN
OD / YD	Nfu_p_1_038863;Nfu_p_1_038864	-0.884954	0.884954	0.0795151	0.0586852	18	NaN	SULT6B1	NaN	0.541505	OD	YD
AD / YN	Nfu_p_1_028210;Nfu_p_1_028211;Nfu_p_1_028212;Nfu_p_1_028213	1.81102	1.81102	0.0795308	0.0586938	6	NaN	CABZ01113940.1	NaN	3.5089	AD	YN
AD / YD	Nfu_p_1_034534	-0.342086	0.342086	0.0795377	0.058696	6	NaN	PSMD1	NaN	0.7889	AD	YD
AD / YN	Nfu_p_1_018290	1.95994	1.95994	0.0795778	0.0587225	12	NaN	PHB	NaN	3.89047	AD	YN
YD / YN	Nfu_p_1_033496	2.47182	2.47182	0.0795938	0.0587314	3	NaN	FBXO10	NaN	5.54744	YD	YN
OD / YN	Nfu_p_1_013850;Nfu_p_1_013851	1.47632	1.47632	0.0796058	0.0587373	6	NaN	OLA.5446	NaN	2.78238	OD	YN
AD / YN	Nfu_p_1_029198	3.10746	3.10746	0.0796119	0.0587388	3	NaN	CABZ01073085.1	NaN	8.61862	AD	YN
OD / AN	Nfu_p_1_004397;Nfu_p_1_004398	1.31806	1.31806	0.079619	0.058741	9	NaN	CTNNB1	NaN	2.49331	OD	AN
YD / YN	Nfu_p_1_008078	1.41756	1.41756	0.0796666	0.0587732	3	NaN	RASA3	NaN	2.67134	YD	YN
OD / AD	Nfu_p_1_019960	-0.188796	0.188796	0.0796714	0.0587738	21	NaN	NDUFA9	NaN	0.877338	OD	AD
AD / YD	Nfu_p_1_019633;Nfu_p_1_019634;Nfu_p_1_019635;Nfu_p_1_019636	-0.126255	0.126255	0.0796779	0.0587755	9	NaN	UEVLD	NaN	0.916207	AD	YD
AD / AN	Nfu_p_1_031289	0.994266	0.994266	0.0796947	0.058785	9	NaN	EIF3F	NaN	1.99207	AD	AN
ON / AN	Nfu_p_1_050857	-0.395313	0.395313	0.0797151	0.058797	6	NaN	Nfu_g_1_021236	NaN	0.760324	ON	AN
OD / YD	Nfu_p_1_023585;Nfu_p_1_023586;Nfu_p_1_023587;Nfu_p_1_023588;Nfu_p_1_023589	-0.709344	0.709344	0.0797301	0.0588051	15	NaN	EXOC6B	NaN	0.611598	OD	YD
OD / YD	Nfu_p_1_041891	-0.992497	0.992497	0.079742	0.0588079	15	NaN	TTC7B	NaN	0.502607	OD	YD
ON / YN	Nfu_p_1_051465	0.583662	0.583662	0.0797398	0.0588079	12	NaN	EML2	NaN	1.49865	ON	YN
AD / AN	Nfu_p_1_028519;Nfu_p_1_028520	1.21753	1.21753	0.0797697	0.0588253	3	NaN	SRGAP2B	NaN	2.32549	AD	AN
OD / ON	Nfu_p_1_000618;Nfu_p_1_017003;Nfu_p_1_017517;Nfu_p_1_017543;Nfu_p_1_028757;Nfu_p_1_030607;Nfu_p_1_033176	-3.24449	3.24449	0.079818	0.058858	3	NaN	Nfu_g_1_000275;OLA.7797;OLA.7797;OLA.7797;OLA.7797;OLA.7797;OLA.7797	NaN	0.105515	OD	ON
OD / ON	Nfu_p_1_004203;Nfu_p_1_004204;Nfu_p_1_004205	1.27743	1.27743	0.0798243	0.0588591	3	NaN	NUP210	NaN	2.42407	OD	ON
OD / YN	Nfu_p_1_018629	2.77977	2.77977	0.0798276	0.0588591	9	NaN	TBC1D10B	NaN	6.86744	OD	YN
AD / ON	Nfu_p_1_016181;Nfu_p_1_016182;Nfu_p_1_016183	3.76869	3.76869	0.0798543	0.0588728	6	NaN	UHRF2	NaN	13.6298	AD	ON
AD / YD	Nfu_p_1_051974;Nfu_p_1_051975	-1.1789	1.1789	0.0798508	0.0588728	3	NaN	DKC1	NaN	0.441688	AD	YD
OD / YN	Nfu_p_1_050290;Nfu_p_1_050291;Nfu_p_1_050292	1.19258	1.19258	0.0798632	0.0588764	6	NaN	SRGAP3	NaN	2.28561	OD	YN
OD / AD	Nfu_p_1_015205	-0.74518	0.74518	0.079883	0.0588857	9	NaN	NAA25	NaN	0.596593	OD	AD
AD / YD	Nfu_p_1_025632	-0.267686	0.267686	0.0798961	0.0588857	27	NaN	SRSF5B	NaN	0.830651	AD	YD
OD / YN	Nfu_p_1_030270	0.875755	0.875755	0.0798945	0.0588857	6	NaN	MTSS1L	NaN	1.83497	OD	YN
OD / YD	Nfu_p_1_032842	-0.914787	0.914787	0.0798864	0.0588857	6	NaN	SRP68	NaN	0.530422	OD	YD
OD / ON	Nfu_p_1_041901	-1.4125	1.4125	0.0798961	0.0588857	3	NaN	Nfu_g_1_017514	NaN	0.37566	OD	ON
OD / YD	Nfu_p_1_037258;Nfu_p_1_037259;Nfu_p_1_037260	-0.887803	0.887803	0.079908	0.0588915	15	NaN	SNPHB	NaN	0.540436	OD	YD
YD / AN	Nfu_p_1_022755;Nfu_p_1_022756	0.727763	0.727763	0.0799192	0.0588968	54	NaN	NEFH	NaN	1.65607	YD	AN
YD / ON	Nfu_p_1_047817	4.16727	4.16727	0.0799437	0.0589118	6	NaN	DNM3	NaN	17.9669	YD	ON
OD / AN	Nfu_p_1_000365	0.940471	0.940471	0.0799591	0.0589202	6	NaN	RPS25	NaN	1.91916	OD	AN
ON / AN	Nfu_p_1_023789	0.573131	0.573131	0.0799736	0.0589279	15	NaN	CAPZA1B	NaN	1.48775	ON	AN
AD / YD	Nfu_p_1_038216	0.844222	0.844222	0.0800199	0.0589561	3	NaN	CAPN2	NaN	1.7953	AD	YD
YD / ON	Nfu_p_1_053646	1.38737	1.38737	0.0800189	0.0589561	9	NaN	F2	NaN	2.61602	YD	ON
OD / YD	Nfu_p_1_049674	-0.75425	0.75425	0.0800388	0.058967	18	NaN	SLC6A1	NaN	0.592854	OD	YD
AD / YN	Nfu_p_1_003951	-1.52423	1.52423	0.0800641	0.0589707	3	NaN	HMGA1	NaN	0.347664	AD	YN
AD / YD	Nfu_p_1_006451	0.113157	0.113157	0.0800625	0.0589707	6	NaN	ALDH7A1	NaN	1.08159	AD	YD
YD / YN	Nfu_p_1_023206	0.706816	0.706816	0.0800534	0.0589707	12	NaN	NOP58	NaN	1.6322	YD	YN
OD / AD	Nfu_p_1_050052;Nfu_p_1_050053	-0.498615	0.498615	0.0800598	0.0589707	18	NaN	ALDH4A1	NaN	0.707786	OD	AD
OD / ON	Nfu_p_1_052098;Nfu_p_1_052099;Nfu_p_1_052100;Nfu_p_1_052101	1.48099	1.48099	0.0800617	0.0589707	3	NaN	KCNC3A	NaN	2.79141	OD	ON
YD / YN	Nfu_p_1_017973;Nfu_p_1_017974	1.80229	1.80229	0.0800684	0.0589709	3	NaN	PAIP1	NaN	3.48773	YD	YN
AD / YN	Nfu_p_1_031289	0.943656	0.943656	0.0801728	0.0590388	9	NaN	EIF3F	NaN	1.9234	AD	YN
OD / ON	Nfu_p_1_032723;Nfu_p_1_032724;Nfu_p_1_032725	1.77769	1.77769	0.0801724	0.0590388	3	NaN	CLMN	NaN	3.42878	OD	ON
OD / YN	Nfu_p_1_046814;Nfu_p_1_046815;Nfu_p_1_046816	1.22185	1.22185	0.0801675	0.0590388	9	NaN	DRG2	NaN	2.33245	OD	YN
OD / AN	Nfu_p_1_048433	2.37164	2.37164	0.0801789	0.0590403	6	NaN	Nfu_g_1_020277	NaN	5.1753	OD	AN
ON / AN	Nfu_p_1_011706	-0.230033	0.230033	0.0801987	0.0590459	6	NaN	ALDOB	NaN	0.852616	ON	AN
ON / AN	Nfu_p_1_012453	0.653853	0.653853	0.0801948	0.0590459	9	NaN	ATP1B2B	NaN	1.57336	ON	AN
OD / AN	Nfu_p_1_031289	0.629422	0.629422	0.0801923	0.0590459	9	NaN	EIF3F	NaN	1.54694	OD	AN
OD / ON	Nfu_p_1_005194	2.33771	2.33771	0.0802305	0.0590663	6	NaN	KCTD12.2	NaN	5.05501	OD	ON
ON / AN	Nfu_p_1_004203;Nfu_p_1_004204;Nfu_p_1_004205	-0.549257	0.549257	0.0802684	0.0590912	3	NaN	NUP210	NaN	0.683372	ON	AN
AD / ON	Nfu_p_1_055089	1.86336	1.86336	0.0803279	0.0591321	3	NaN	GSPT2	NaN	3.63853	AD	ON
OD / YD	Nfu_p_1_028914	-1.63373	1.63373	0.0803391	0.0591373	3	NaN	SLC6A13	NaN	0.322253	OD	YD
AD / AN	Nfu_p_1_012144	2.39102	2.39102	0.0803527	0.0591443	3	NaN	PFN1	NaN	5.24528	AD	AN
AD / YD	Nfu_p_1_026325	0.728534	0.728534	0.0803913	0.0591698	6	NaN	FP017169.1	NaN	1.65695	AD	YD
AD / YD	Nfu_p_1_043597;Nfu_p_1_043598	1.29847	1.29847	0.0804093	0.05918	3	NaN	UFSP2	NaN	2.45968	AD	YD
AD / AN	Nfu_p_1_041161	0.898998	0.898998	0.0804254	0.0591889	9	NaN	CAMSAP1B	NaN	1.86477	AD	AN
OD / AD	Nfu_p_1_006859;Nfu_p_1_006860	-0.634199	0.634199	0.0804521	0.0592056	9	NaN	PHYHIPLB	NaN	0.644298	OD	AD
OD / ON	Nfu_p_1_054973	2.40805	2.40805	0.0804894	0.0592299	3	NaN	DNAJC7	NaN	5.30756	OD	ON
YD / AN	Nfu_p_1_005178	5.88199	5.88199	0.080497	0.0592326	3	NaN	Nfu_g_1_002033	NaN	58.9735	YD	AN
OD / AD	Nfu_p_1_010631;Nfu_p_1_010632;Nfu_p_1_010633;Nfu_p_1_010634;Nfu_p_1_010635;Nfu_p_1_010636;Nfu_p_1_010637;Nfu_p_1_010638;Nfu_p_1_010639;Nfu_p_1_010640;Nfu_p_1_010641	-1.47805	1.47805	0.0805424	0.059263	6	NaN	ATP8A1	NaN	0.358975	OD	AD
AN / YN	Nfu_p_1_022215;Nfu_p_1_022216;Nfu_p_1_022217	0.545035	0.545035	0.080599	0.0592986	15	NaN	AP3M2	NaN	1.45906	AN	YN
AN / YN	Nfu_p_1_042556	0.727015	0.727015	0.080599	0.0592986	15	NaN	UMPS	NaN	1.65521	AN	YN
AD / YD	Nfu_p_1_001506;Nfu_p_1_001507;Nfu_p_1_001508;Nfu_p_1_001509	-0.86549	0.86549	0.0806281	0.0593171	12	NaN	TRIP12	NaN	0.54886	AD	YD
OD / YN	Nfu_p_1_022512;Nfu_p_1_022513	1.93784	1.93784	0.0806481	0.0593287	6	NaN	Nfu_g_1_009250	NaN	3.83132	OD	YN
ON / YN	Nfu_p_1_018629	-0.523572	0.523572	0.0806601	0.0593346	9	NaN	TBC1D10B	NaN	0.695647	ON	YN
YD / ON	Nfu_p_1_044831;Nfu_p_1_044832	2.63292	2.63292	0.0806754	0.0593429	3	NaN	GRM1A	NaN	6.2028	YD	ON
AD / YD	Nfu_p_1_029897;Nfu_p_1_029898;Nfu_p_1_029899	0.563987	0.563987	0.0806816	0.0593442	6	NaN	HSP90AA1.2	NaN	1.47835	AD	YD
AD / YD	Nfu_p_1_043601	1.9771	1.9771	0.0806854	0.0593442	3	NaN	NARS	NaN	3.937	AD	YD
AD / AN	Nfu_p_1_018934	1.10874	1.10874	0.0806979	0.0593504	6	NaN	PDZD8	NaN	2.15657	AD	AN
OD / YD	Nfu_p_1_041184	-0.807228	0.807228	0.0807149	0.0593598	15	NaN	PMPCA	NaN	0.571479	OD	YD
OD / AD	Nfu_p_1_012456	-0.979457	0.979457	0.0807296	0.0593677	12	NaN	KCTD16B	NaN	0.507171	OD	AD
OD / YN	Nfu_p_1_049858	0.276941	0.276941	0.0807415	0.0593734	3	NaN	FAM203B	NaN	1.21162	OD	YN
AD / YN	Nfu_p_1_042491;Nfu_p_1_042492	-1.56316	1.56316	0.0807557	0.0593809	3	NaN	Nfu_g_1_017758	NaN	0.338408	AD	YN
OD / ON	Nfu_p_1_018091	3.10201	3.10201	0.0807644	0.0593843	6	NaN	SYT3	NaN	8.58613	OD	ON
AD / YD	Nfu_p_1_000705	-0.159087	0.159087	0.0807809	0.0593934	9	NaN	PDE2A	NaN	0.895591	AD	YD
YD / YN	Nfu_p_1_052664	1.53332	1.53332	0.0807912	0.0593979	3	NaN	EIF3M	NaN	2.89451	YD	YN
OD / YN	Nfu_p_1_051194	2.11891	2.11891	0.0807958	0.0593984	3	NaN	ARPC4	NaN	4.34367	OD	YN
AD / YN	Nfu_p_1_016058	0.808817	0.808817	0.0808229	0.0594153	3	NaN	EIF2B1	NaN	1.75177	AD	YN
OD / YD	Nfu_p_1_020256	0.513739	0.513739	0.0808311	0.0594183	15	NaN	CALB2A	NaN	1.42775	OD	YD
AD / YD	P02662	-2.37405	2.37405	0.0808767	0.0594488	3	NaN	SWISS-PROT:P02662 Alpha-S1-casein - Bos taurus (Bovine).	P02662	0.192903	AD	YD
YD / YN	Nfu_p_1_034120;Nfu_p_1_034121	1.03027	1.03027	0.0809048	0.0594665	15	NaN	PSMD3	NaN	2.0424	YD	YN
AD / ON	Nfu_p_1_024334;Nfu_p_1_024335	2.65219	2.65219	0.0809199	0.0594746	3	NaN	SKIV2L	NaN	6.28619	AD	ON
OD / ON	Nfu_p_1_004438;Nfu_p_1_004439	2.79355	2.79355	0.0809308	0.0594795	3	NaN	TRIO	NaN	6.93335	OD	ON
YD / AN	Nfu_p_1_006583;Nfu_p_1_006584;Nfu_p_1_006585;Nfu_p_1_006586	1.06582	1.06582	0.080949	0.0594899	6	NaN	ACAP2	NaN	2.09336	YD	AN
AN / YN	Nfu_p_1_007250;Nfu_p_1_007251;Nfu_p_1_007252	-0.438784	0.438784	0.0810052	0.0595222	12	NaN	SPTBN4	NaN	0.737756	AN	YN
AN / YN	Nfu_p_1_050529;Nfu_p_1_050530;Nfu_p_1_050531;Nfu_p_1_050532;Nfu_p_1_050533	0.430203	0.430203	0.0810051	0.0595222	12	NaN	USP4	NaN	1.34742	AN	YN
AN / YN	Nfu_p_1_051465	0.419	0.419	0.0810051	0.0595222	12	NaN	EML2	NaN	1.337	AN	YN
OD / AD	Nfu_p_1_023877;Nfu_p_1_023878;Nfu_p_1_023879;Nfu_p_1_023880;Nfu_p_1_023881;Nfu_p_1_023882;Nfu_p_1_023883;Nfu_p_1_023884;Nfu_p_1_023885;Nfu_p_1_023886;Nfu_p_1_023887;Nfu_p_1_023890;Nfu_p_1_023891;Nfu_p_1_023892;Nfu_p_1_023893;Nfu_p_1_023895	-0.972012	0.972012	0.0810554	0.0595561	3	NaN	LIMCH1A	NaN	0.509795	OD	AD
ON / AN	Nfu_p_1_026890	-2.47759	2.47759	0.0810988	0.0595839	30	NaN	SV2A	NaN	0.179544	ON	AN
ON / AN	Nfu_p_1_028811	0.459217	0.459217	0.0811014	0.0595839	30	NaN	ATP5C1	NaN	1.3748	ON	AN
YD / YN	Nfu_p_1_051019;Nfu_p_1_051020;Nfu_p_1_051021;Nfu_p_1_051022	1.13199	1.13199	0.0811248	0.059598	3	NaN	Nfu_g_1_021309	NaN	2.19161	YD	YN
AD / AN	Nfu_p_1_045158	2.2762	2.2762	0.081152	0.0596151	6	NaN	CPSF2	NaN	4.844	AD	AN
OD / AN	Nfu_p_1_013431	1.47925	1.47925	0.0811587	0.0596169	3	NaN	KALRNB	NaN	2.78804	OD	AN
OD / YD	Nfu_p_1_016462	-0.531222	0.531222	0.0811629	0.059617	12	NaN	WDR11	NaN	0.691968	OD	YD
OD / AN	Nfu_p_1_003268;Nfu_p_1_003269;Nfu_p_1_003270;Nfu_p_1_003271	0.238426	0.238426	0.0811717	0.0596174	15	NaN	DAP3	NaN	1.17971	OD	AN
YD / YN	Nfu_p_1_050039	4.61609	4.61609	0.0811679	0.0596174	6	NaN	PCIF1	NaN	24.5234	YD	YN
AD / YD	Nfu_p_1_031885;Nfu_p_1_031886	-1.34699	1.34699	0.081186	0.059625	3	NaN	Nfu_g_1_013226	NaN	0.393112	AD	YD
YD / YN	Nfu_p_1_035712;Nfu_p_1_035713	1.91769	1.91769	0.0811973	0.0596303	3	NaN	ARHGEF9	NaN	3.77817	YD	YN
AD / YD	Nfu_p_1_052771;Nfu_p_1_052772;Nfu_p_1_052773	1.06234	1.06234	0.081222	0.0596454	18	NaN	CTSD	NaN	2.08832	AD	YD
OD / AN	Nfu_p_1_031636	1.57162	1.57162	0.0812618	0.0596705	6	NaN	RHEB	NaN	2.97239	OD	AN
OD / YD	Nfu_p_1_042397	-0.484881	0.484881	0.0812644	0.0596705	15	NaN	PTPRNA	NaN	0.714556	OD	YD
YD / AN	Nfu_p_1_000281	-2.30741	2.30741	0.0812705	0.0596719	3	NaN	ARHGAP30	NaN	0.202022	YD	AN
ON / YN	Nfu_p_1_009874	0.389609	0.389609	0.0812786	0.0596737	3	NaN	CTR9	NaN	1.31004	ON	YN
ON / AN	Nfu_p_1_049871	-0.00677468	0.00677468	0.0812811	0.0596737	69	NaN	SLC12A5A	NaN	0.995315	ON	AN
ON / YN	Nfu_p_1_030583	0.393899	0.393899	0.081309	0.0596911	3	NaN	MPP2A	NaN	1.31394	ON	YN
YD / ON	Nfu_p_1_025084	3.37527	3.37527	0.0814083	0.0597611	3	NaN	L3MBTL1A	NaN	10.3767	YD	ON
YD / ON	Nfu_p_1_024613	2.54907	2.54907	0.0814627	0.059798	6	NaN	GABBR2	NaN	5.85257	YD	ON
OD / AN	Nfu_p_1_024777;Nfu_p_1_024778;Nfu_p_1_024779;Nfu_p_1_024780	1.88255	1.88255	0.0814803	0.0598079	3	NaN	CLSTN1	NaN	3.68727	OD	AN
OD / AD	Nfu_p_1_013255;Nfu_p_1_013256;Nfu_p_1_023663	-0.573987	0.573987	0.0814919	0.0598134	3	NaN	GABRG2;GABRG2;GABRG1	NaN	0.671758	OD	AD
OD / YD	Nfu_p_1_038197	-1.19006	1.19006	0.0815591	0.0598597	15	NaN	HMGB2A	NaN	0.438284	OD	YD
OD / YD	Nfu_p_1_020581	-0.786696	0.786696	0.0815672	0.0598626	21	NaN	RIC8B	NaN	0.57967	OD	YD
OD / YD	Nfu_p_1_020970;Nfu_p_1_020971	-1.45302	1.45302	0.0815796	0.0598687	3	NaN	SLC4A10	NaN	0.365257	OD	YD
AD / YD	Nfu_p_1_006673	-1.80902	1.80902	0.0816154	0.0598889	3	NaN	PSMD1	NaN	0.285385	AD	YD
OD / YN	Nfu_p_1_054661;Nfu_p_1_054663	2.27734	2.27734	0.0816148	0.0598889	6	NaN	TOM1L2	NaN	4.84783	OD	YN
YD / ON	Nfu_p_1_052627	1.73115	1.73115	0.0816349	0.0599002	6	NaN	CNTN2	NaN	3.31993	YD	ON
AD / AN	Nfu_p_1_042301;Nfu_p_1_042302;Nfu_p_1_042303;Nfu_p_1_042304;Nfu_p_1_042305	2.3076	2.3076	0.0816445	0.0599042	3	NaN	FAM126B	NaN	4.9506	AD	AN
ON / YN	Nfu_p_1_027423	-0.333074	0.333074	0.0816741	0.0599229	27	NaN	PDIA4	NaN	0.793843	ON	YN
YD / YN	Nfu_p_1_003951	-1.15946	1.15946	0.081686	0.0599286	3	NaN	HMGA1	NaN	0.447681	YD	YN
OD / YN	Nfu_p_1_015270	3.24243	3.24243	0.0817019	0.0599373	6	NaN	Nfu_g_1_006324	NaN	9.46386	OD	YN
OD / AN	Nfu_p_1_003821	1.60177	1.60177	0.0817927	0.0599978	3	NaN	DNAJC5AA	NaN	3.03515	OD	AN
OD / ON	Nfu_p_1_012435	0.876271	0.876271	0.0817887	0.0599978	3	NaN	NOVA1	NaN	1.83562	OD	ON
AD / AN	Nfu_p_1_030950	0.73708	0.73708	0.081802	0.0599986	3	NaN	RANBP9	NaN	1.6668	AD	AN
ON / YN	Nfu_p_1_052379	-0.486994	0.486994	0.0817996	0.0599986	3	NaN	L2HGDH	NaN	0.71351	ON	YN
YD / AN	Nfu_p_1_048433	2.61524	2.61524	0.0818097	0.0600012	6	NaN	Nfu_g_1_020277	NaN	6.12724	YD	AN
OD / YD	Nfu_p_1_001071	-0.17841	0.17841	0.0818372	0.0600183	66	NaN	ALDOCA	NaN	0.883676	OD	YD
AD / YD	Nfu_p_1_054033;Nfu_p_1_054034;Nfu_p_1_054035	0.571985	0.571985	0.0818452	0.0600212	21	NaN	ACO1	NaN	1.48657	AD	YD
AD / YD	Nfu_p_1_051275	0.166998	0.166998	0.0818651	0.0600328	12	NaN	NPEPL1	NaN	1.12272	AD	YD
AD / YD	Nfu_p_1_007105;Nfu_p_1_007106	0.21205	0.21205	0.0818887	0.060047	18	NaN	EEF1A1B	NaN	1.15833	AD	YD
OD / YD	Nfu_p_1_054710	1.40217	1.40217	0.0819043	0.0600555	3	NaN	NDUFA4	NaN	2.64299	OD	YD
AD / YN	Nfu_p_1_007866	1.8384	1.8384	0.0819555	0.06009	9	NaN	PPM1G	NaN	3.57612	AD	YN
ON / AN	Nfu_p_1_029197	-0.402186	0.402186	0.0820227	0.0601362	6	NaN	NDUFA12	NaN	0.756711	ON	AN
OD / AD	Nfu_p_1_012798	0.444019	0.444019	0.0820349	0.0601421	12	NaN	NPM1A	NaN	1.36039	OD	AD
AD / YD	Nfu_p_1_036553	-0.555354	0.555354	0.0820563	0.0601548	3	NaN	SCAF8	NaN	0.68049	AD	YD
ON / AN	Nfu_p_1_055030	-0.548995	0.548995	0.08208	0.0601691	6	NaN	PELO	NaN	0.683496	ON	AN
AD / ON	Nfu_p_1_015914	1.99483	1.99483	0.082088	0.0601719	6	NaN	STOM	NaN	3.9857	AD	ON
AD / YN	Nfu_p_1_017951;Nfu_p_1_017952;Nfu_p_1_017953;Nfu_p_1_017954	-1.42472	1.42472	0.0821061	0.0601791	3	NaN	GAK	NaN	0.372491	AD	YN
OD / AD	Nfu_p_1_027044;Nfu_p_1_027045;Nfu_p_1_027046;Nfu_p_1_027047;Nfu_p_1_027048;Nfu_p_1_027049;Nfu_p_1_027050	-1.13331	1.13331	0.0821054	0.0601791	9	NaN	ACOT9	NaN	0.45587	OD	AD
OD / YD	Nfu_p_1_013242	0.30158	0.30158	0.0821891	0.0602369	6	NaN	RTN2B	NaN	1.23249	OD	YD
OD / AD	Nfu_p_1_001121;Nfu_p_1_001122;Nfu_p_1_001123	-0.649415	0.649415	0.0822597	0.0602827	6	NaN	ARHGAP35	NaN	0.637539	OD	AD
OD / AN	Nfu_p_1_018629	2.51982	2.51982	0.0822598	0.0602827	9	NaN	TBC1D10B	NaN	5.7351	OD	AN
OD / AN	Nfu_p_1_046218;Nfu_p_1_046219	1.4302	1.4302	0.0822957	0.060306	9	NaN	CSNK1E	NaN	2.69484	OD	AN
AN / YN	Nfu_p_1_031912;Nfu_p_1_031913;Nfu_p_1_031914;Nfu_p_1_031915	5.40638	5.40638	0.0823067	0.060308	6	NaN	EPS15L1	NaN	42.4113	AN	YN
ON / YN	Nfu_p_1_046673	-1.19749	1.19749	0.0823067	0.060308	9	NaN	SLC17A7	NaN	0.436035	ON	YN
OD / YD	Nfu_p_1_046422	0.200809	0.200809	0.0823132	0.0603097	3	NaN	AL928657.1	NaN	1.14934	OD	YD
AD / AN	Nfu_p_1_013076;Nfu_p_1_013077;Nfu_p_1_013078;Nfu_p_1_013079	2.93786	2.93786	0.0823396	0.060326	3	NaN	SLC8A4A	NaN	7.66273	AD	AN
OD / AN	Nfu_p_1_022512;Nfu_p_1_022513	1.93353	1.93353	0.0823525	0.0603324	6	NaN	Nfu_g_1_009250	NaN	3.81988	OD	AN
AD / YN	Nfu_p_1_015384;Nfu_p_1_015385;Nfu_p_1_015386;Nfu_p_1_015387;Nfu_p_1_015388;Nfu_p_1_015389;Nfu_p_1_015391;Nfu_p_1_015392;Nfu_p_1_015393;Nfu_p_1_015394;Nfu_p_1_015395;Nfu_p_1_015398;Nfu_p_1_015399;Nfu_p_1_015400;Nfu_p_1_015401;Nfu_p_1_015402;Nfu_p_1_015403	5.18088	5.18088	0.0823749	0.0603458	6	NaN	TNC	NaN	36.2743	AD	YN
YD / YN	Nfu_p_1_051778	1.17288	1.17288	0.0824242	0.0603788	6	NaN	PACSIN1B	NaN	2.25462	YD	YN
AD / YD	Nfu_p_1_010799	-0.290882	0.290882	0.0824285	0.0603789	117	NaN	HSPA4B	NaN	0.817402	AD	YD
OD / AD	Nfu_p_1_009686;Nfu_p_1_009687;Nfu_p_1_009688	-0.437645	0.437645	0.0824347	0.0603804	6	NaN	VRK3	NaN	0.738339	OD	AD
OD / AN	Nfu_p_1_000927;Nfu_p_1_000928	-2.19009	2.19009	0.0824441	0.0603843	3	NaN	PTGIR	NaN	0.219138	OD	AN
OD / ON	Nfu_p_1_043055	1.86574	1.86574	0.0824538	0.0603883	3	NaN	ATP2B1B	NaN	3.64454	OD	ON
OD / AD	Nfu_p_1_016828;Nfu_p_1_016829	-0.38414	0.38414	0.0824727	0.0603991	12	NaN	BX000438.1	NaN	0.766236	OD	AD
YD / YN	Nfu_p_1_033736;Nfu_p_1_033737;Nfu_p_1_033738;Nfu_p_1_033739	1.84698	1.84698	0.0824821	0.060403	3	NaN	CD200	NaN	3.59747	YD	YN
AD / AN	Nfu_p_1_021357;Nfu_p_1_021358;Nfu_p_1_021359;Nfu_p_1_021360;Nfu_p_1_021361;Nfu_p_1_021362;Nfu_p_1_021363	1.77235	1.77235	0.0824975	0.0604112	3	NaN	Nfu_g_1_008815	NaN	3.4161	AD	AN
AD / YN	Nfu_p_1_000194	1.66876	1.66876	0.0825229	0.0604238	6	NaN	STUB1	NaN	3.17942	AD	YN
AD / YD	Nfu_p_1_021574	0.0628619	0.0628619	0.082522	0.0604238	12	NaN	RAB3C	NaN	1.04454	AD	YD
OD / AN	Nfu_p_1_015332;Nfu_p_1_015333;Nfu_p_1_015334;Nfu_p_1_015335;Nfu_p_1_015336;Nfu_p_1_015337	0.930857	0.930857	0.0825361	0.0604303	12	NaN	PI4KAA	NaN	1.90641	OD	AN
AD / AN	Nfu_p_1_042871	3.95798	3.95798	0.082609	0.0604793	6	NaN	RABGGTA	NaN	15.5407	AD	AN
YD / AN	Nfu_p_1_049369	0.253275	0.253275	0.0826112	0.0604793	24	NaN	SRSF4	NaN	1.19191	YD	AN
AN / YN	Nfu_p_1_042040;Nfu_p_1_042041	-0.207394	0.207394	0.0827136	0.0605512	30	NaN	BIN1	NaN	0.8661	AN	YN
YD / YN	Nfu_p_1_011830	1.83104	1.83104	0.0827582	0.0605808	9	NaN	RBMX	NaN	3.55794	YD	YN
OD / ON	Nfu_p_1_053149;Nfu_p_1_053150	-0.0889912	0.0889912	0.0827677	0.0605847	9	NaN	RUVBL2	NaN	0.94018	OD	ON
YD / ON	Nfu_p_1_037073	3.44798	3.44798	0.0827811	0.0605914	9	NaN	PALM1B	NaN	10.913	YD	ON
OD / YD	Nfu_p_1_009874	-1.94977	1.94977	0.082813	0.0606117	3	NaN	CTR9	NaN	0.258858	OD	YD
AD / AN	Nfu_p_1_018492	-1.18079	1.18079	0.0828398	0.0606283	3	NaN	USP31	NaN	0.441109	AD	AN
OD / ON	Nfu_p_1_002722	2.20519	2.20519	0.0828508	0.0606333	6	NaN	COPS7A	NaN	4.61137	OD	ON
OD / YN	P19001	-1.85379	1.85379	0.0829298	0.0606881	3	NaN	SWISS-PROT:P19001 Tax_Id=10090 Gene_Symbol=Krt19 Keratin, type I cytoskeletal 19	P19001	0.276664	OD	YN
AD / AN	Nfu_p_1_008088	0.591214	0.591214	0.0829872	0.060727	12	NaN	CORO2BA	NaN	1.50651	AD	AN
AD / AN	Nfu_p_1_023867;Nfu_p_1_023869;Nfu_p_1_023871	2.45174	2.45174	0.082995	0.0607297	6	NaN	ARFGAP1	NaN	5.47077	AD	AN
OD / AD	Nfu_p_1_007589;Nfu_p_1_007590;Nfu_p_1_007591;Nfu_p_1_007592	1.03103	1.03103	0.0830011	0.0607311	3	NaN	PPM1H	NaN	2.04349	OD	AD
OD / YN	Nfu_p_1_056217	6.12065	6.12065	0.0830167	0.0607394	6	NaN	FDXR	NaN	69.5824	OD	YN
YD / AN	Nfu_p_1_037590	3.89408	3.89408	0.083026	0.0607432	3	NaN	FMN2B	NaN	14.8674	YD	AN
OD / ON	Nfu_p_1_034867	1.97188	1.97188	0.0830708	0.0607729	6	NaN	ADKA	NaN	3.92279	OD	ON
AD / AN	Nfu_p_1_039492	-3.95232	3.95232	0.0830762	0.0607738	3	NaN	CU855820.1	NaN	0.0646001	AD	AN
AD / YD	Nfu_p_1_023993	0.343088	0.343088	0.0830878	0.0607793	21	NaN	SIRT2	NaN	1.26847	AD	YD
OD / YD	Nfu_p_1_031289	-0.847438	0.847438	0.0831067	0.06079	9	NaN	EIF3F	NaN	0.555771	OD	YD
YD / YN	Nfu_p_1_021591	0.391968	0.391968	0.0831122	0.0607909	3	NaN	FAM172A	NaN	1.31218	YD	YN
AN / YN	Nfu_p_1_047820;Nfu_p_1_047821;Nfu_p_1_047822;Nfu_p_1_047823;Nfu_p_1_047824;Nfu_p_1_047825;Nfu_p_1_047826;Nfu_p_1_047827;Nfu_p_1_047828;Nfu_p_1_047829;Nfu_p_1_047830	-0.445679	0.445679	0.0831246	0.060797	24	NaN	Nfu_g_1_020032	NaN	0.734239	AN	YN
OD / ON	Nfu_p_1_030828;Nfu_p_1_030829;Nfu_p_1_030831	2.2612	2.2612	0.0831409	0.0608059	3	NaN	WDR26B	NaN	4.79391	OD	ON
OD / YN	Nfu_p_1_011118	1.60312	1.60312	0.0831555	0.0608135	6	NaN	DGKQ	NaN	3.038	OD	YN
AD / YD	Nfu_p_1_055365;Nfu_p_1_055366;Nfu_p_1_055367;Nfu_p_1_055368;Nfu_p_1_055370;Nfu_p_1_055371;Nfu_p_1_055374;Nfu_p_1_055375	-0.57321	0.57321	0.0831644	0.0608169	3	NaN	GRID2IPB	NaN	0.67212	AD	YD
ON / AN	Nfu_p_1_027353	-0.267169	0.267169	0.0831696	0.0608177	36	NaN	CA2	NaN	0.830949	ON	AN
YD / AN	Nfu_p_1_043724	5.43483	5.43483	0.0831843	0.0608254	3	NaN	HIST1H1T	NaN	43.2561	YD	AN
AN / YN	Nfu_p_1_044910	-0.00687995	0.00687995	0.0831982	0.0608297	48	NaN	TCP1	NaN	0.995243	AN	YN
OD / AD	Nfu_p_1_049413	-1.60823	1.60823	0.0831986	0.0608297	3	NaN	HOMER3	NaN	0.328	OD	AD
YD / ON	Nfu_p_1_055873	1.53432	1.53432	0.0832042	0.0608308	3	NaN	COPS3	NaN	2.89651	YD	ON
YD / YN	Nfu_p_1_029198	3.1374	3.1374	0.0832224	0.060841	3	NaN	CABZ01073085.1	NaN	8.79937	YD	YN
OD / ON	Nfu_p_1_019570	-1.98796	1.98796	0.0832332	0.0608458	3	NaN	AAGAB	NaN	0.252095	OD	ON
AD / AN	Nfu_p_1_007211;Nfu_p_1_011501;Nfu_p_1_035801;Nfu_p_1_052204	1.97707	1.97707	0.0832466	0.0608465	3	NaN	UBE2D1A;OLA.20865;UBE2D2;UBE2D2	NaN	3.93693	AD	AN
YD / YN	Nfu_p_1_041452	2.47174	2.47174	0.0832421	0.0608465	3	NaN	EIF1B	NaN	5.54712	YD	YN
YD / AN	Nfu_p_1_054975;Nfu_p_1_054976	1.93664	1.93664	0.0832459	0.0608465	3	NaN	CASP7	NaN	3.82813	YD	AN
ON / AN	Nfu_p_1_034171	0.723365	0.723365	0.0832515	0.060847	6	NaN	GH1	NaN	1.65103	ON	AN
AD / YD	Nfu_p_1_000999	-0.933133	0.933133	0.0832772	0.0608627	21	NaN	PSMD8	NaN	0.52372	AD	YD
AN / YN	Nfu_p_1_010081	-0.304758	0.304758	0.0832868	0.0608666	33	NaN	NDUFV1	NaN	0.809578	AN	YN
AD / YD	Nfu_p_1_041161	-1.24625	1.24625	0.0833427	0.0609014	9	NaN	CAMSAP1B	NaN	0.421543	AD	YD
ON / YN	Nfu_p_1_056252;Nfu_p_1_056253	-0.630207	0.630207	0.0833425	0.0609014	21	NaN	ALDOAA	NaN	0.646084	ON	YN
ON / YN	Nfu_p_1_031428	-3.52311	3.52311	0.0833506	0.0609041	12	NaN	KCNJ10	NaN	0.086984	ON	YN
OD / ON	Nfu_p_1_042565;Nfu_p_1_042566	2.37645	2.37645	0.0833646	0.0609113	15	NaN	IGSF3	NaN	5.19256	OD	ON
YD / ON	Nfu_p_1_003924;Nfu_p_1_003925	1.52864	1.52864	0.083377	0.0609167	3	NaN	KCND3	NaN	2.88514	YD	ON
AD / YN	Nfu_p_1_035634;Nfu_p_1_035635;Nfu_p_1_035636;Nfu_p_1_035637;Nfu_p_1_035638;Nfu_p_1_035639;Nfu_p_1_035640;Nfu_p_1_035641;Nfu_p_1_035642	2.79297	2.79297	0.0833805	0.0609167	3	NaN	ECI2	NaN	6.93056	AD	YN
YD / YN	Nfu_p_1_025255	1.17343	1.17343	0.083391	0.0609214	15	NaN	EIF2S2	NaN	2.25548	YD	YN
AD / ON	Nfu_p_1_009874	2.31923	2.31923	0.0834357	0.0609504	3	NaN	CTR9	NaN	4.99065	AD	ON
AD / YD	Nfu_p_1_014260	-0.370354	0.370354	0.0834392	0.0609504	3	NaN	ADRM1	NaN	0.773592	AD	YD
OD / YD	Nfu_p_1_022061;Nfu_p_1_022062	-2.72599	2.72599	0.0834739	0.0609728	3	NaN	C5H9ORF172	NaN	0.151146	OD	YD
YD / ON	Nfu_p_1_029412	2.14222	2.14222	0.0834793	0.0609737	3	NaN	METAP1	NaN	4.4144	YD	ON
OD / AD	Nfu_p_1_017802	-0.840552	0.840552	0.0835175	0.0609984	12	NaN	AACS	NaN	0.55843	OD	AD
ON / AN	Nfu_p_1_034548	1.07539	1.07539	0.0835355	0.0610062	33	NaN	ECHS1	NaN	2.1073	ON	AN
AD / YD	Nfu_p_1_036719	-0.392404	0.392404	0.0835365	0.0610062	21	NaN	EXOC5	NaN	0.761859	AD	YD
OD / ON	Nfu_p_1_010903	2.17601	2.17601	0.083588	0.0610285	9	NaN	MATR3L1.1	NaN	4.51903	OD	ON
OD / YN	Nfu_p_1_032604	1.49852	1.49852	0.0835807	0.0610285	3	NaN	ELAVL2	NaN	2.82553	OD	YN
AD / YN	Nfu_p_1_040792	3.50137	3.50137	0.083586	0.0610285	3	NaN	OGDHB	NaN	11.3244	AD	YN
AD / YN	Nfu_p_1_042970	1.6998	1.6998	0.0835767	0.0610285	3	NaN	SMTLB	NaN	3.24855	AD	YN
OD / ON	Nfu_p_1_044936	1.33244	1.33244	0.0835735	0.0610285	9	NaN	SNX3	NaN	2.51827	OD	ON
ON / YN	Nfu_p_1_033905;Nfu_p_1_033906	-0.351918	0.351918	0.0835947	0.0610303	18	NaN	PLCL1	NaN	0.783542	ON	YN
OD / YN	Nfu_p_1_029198	2.21011	2.21011	0.0836296	0.0610527	3	NaN	CABZ01073085.1	NaN	4.62711	OD	YN
OD / YD	Nfu_p_1_006560	-1.10567	1.10567	0.083652	0.061063	3	NaN	NDUFS7	NaN	0.464687	OD	YD
AD / AN	Nfu_p_1_018226	1.93428	1.93428	0.0836498	0.061063	3	NaN	CORO1A	NaN	3.82186	AD	AN
OD / YN	Nfu_p_1_041245;Nfu_p_1_041246;Nfu_p_1_041247	3.03	3.03	0.0836678	0.0610714	9	NaN	ACAT1	NaN	8.16808	OD	YN
ON / AN	Nfu_p_1_053368;Nfu_p_1_053369;Nfu_p_1_053370;Nfu_p_1_053371;Nfu_p_1_053372	-0.377874	0.377874	0.0836939	0.0610874	27	NaN	ATP2A3	NaN	0.769571	ON	AN
AD / AN	Nfu_p_1_009809;Nfu_p_1_009810;Nfu_p_1_009811	1.01899	1.01899	0.0837035	0.0610909	9	NaN	DHX38	NaN	2.02649	AD	AN
AD / YD	Nfu_p_1_024890	-0.372376	0.372376	0.0837112	0.0610909	6	NaN	CPNE5	NaN	0.772509	AD	YD
OD / AN	Nfu_p_1_050174	2.39652	2.39652	0.0837079	0.0610909	3	NaN	ATAD3B	NaN	5.26532	OD	AN
AD / YN	Nfu_p_1_049246	2.1292	2.1292	0.083746	0.0611132	3	NaN	PRKACB	NaN	4.37475	AD	YN
OD / YD	Nfu_p_1_038514;Nfu_p_1_047755;Nfu_p_1_047756;Nfu_p_1_047757	-0.92298	0.92298	0.0837947	0.0611457	3	NaN	SERBP1	NaN	0.527418	OD	YD
ON / YN	Nfu_p_1_038350	-0.372585	0.372585	0.083813	0.0611546	3	NaN	GPM6AB	NaN	0.772397	ON	YN
AD / ON	Nfu_p_1_052720	3.40219	3.40219	0.0838154	0.0611546	6	NaN	SLC7A10A	NaN	10.5721	AD	ON
OD / AN	Nfu_p_1_010903	1.75686	1.75686	0.0838443	0.0611695	9	NaN	MATR3L1.1	NaN	3.37963	OD	AN
AD / YD	Nfu_p_1_020860;Nfu_p_1_020861	-0.451918	0.451918	0.0838449	0.0611695	15	NaN	UNC45A	NaN	0.73107	AD	YD
OD / AD	Nfu_p_1_036446	-0.0339228	0.0339228	0.0838492	0.0611695	12	NaN	GNA11B	NaN	0.976761	OD	AD
YD / YN	Nfu_p_1_042493;Nfu_p_1_042494;Nfu_p_1_042495;Nfu_p_1_042496;Nfu_p_1_042497;Nfu_p_1_042498;Nfu_p_1_042501	1.22875	1.22875	0.0838526	0.0611695	3	NaN	PKP4	NaN	2.34364	YD	YN
AD / YN	Nfu_p_1_001618	1.42629	1.42629	0.0838828	0.0611884	3	NaN	RAB30	NaN	2.68754	AD	YN
AD / AN	Nfu_p_1_030187	2.72894	2.72894	0.0839128	0.0612073	3	NaN	EIF4G2	NaN	6.6297	AD	AN
OD / YD	Nfu_p_1_000279	2.85965	2.85965	0.0839269	0.061214	3	NaN	RPS7	NaN	7.25838	OD	YD
AD / YN	Nfu_p_1_017119;Nfu_p_1_017120	1.01282	1.01282	0.0839304	0.061214	3	NaN	TRMT1	NaN	2.01785	AD	YN
AD / YD	Nfu_p_1_019251	-1.0606	1.0606	0.0839422	0.0612165	3	NaN	SLC25A18	NaN	0.479432	AD	YD
YD / ON	Nfu_p_1_030855	2.61842	2.61842	0.0839389	0.0612165	3	NaN	TRMT1L	NaN	6.14076	YD	ON
YD / AN	Nfu_p_1_050929	2.31478	2.31478	0.0839671	0.0612315	9	NaN	PPIL1	NaN	4.97528	YD	AN
AD / YD	Nfu_p_1_035243	-0.533288	0.533288	0.0840197	0.0612668	24	NaN	HARS	NaN	0.690978	AD	YD
YD / ON	Nfu_p_1_027466;Nfu_p_1_027467;Nfu_p_1_027468;Nfu_p_1_027469;Nfu_p_1_027470;Nfu_p_1_027471;Nfu_p_1_027472;Nfu_p_1_027473;Nfu_p_1_027474;Nfu_p_1_027475;Nfu_p_1_027476;Nfu_p_1_027477;Nfu_p_1_027478	2.73879	2.73879	0.0840367	0.0612731	3	NaN	ABI1A	NaN	6.67511	YD	ON
ON / AN	Nfu_p_1_050932	0.601446	0.601446	0.0840336	0.0612731	3	NaN	ARPC4	NaN	1.51724	ON	AN
OD / ON	Nfu_p_1_055168	4.62793	4.62793	0.0840631	0.0612892	3	NaN	ADK	NaN	24.7255	OD	ON
AD / AN	Nfu_p_1_003461;Nfu_p_1_003462	-1.23279	1.23279	0.084091	0.0613009	3	NaN	DLGAP4A	NaN	0.425495	AD	AN
YD / AN	Nfu_p_1_015175;Nfu_p_1_015176;Nfu_p_1_015177;Nfu_p_1_015178	0.579892	0.579892	0.0840917	0.0613009	18	NaN	ANXA4	NaN	1.49474	YD	AN
OD / ON	Nfu_p_1_045333	1.26908	1.26908	0.0840853	0.0613009	3	NaN	NRBP1	NaN	2.41008	OD	ON
OD / YD	Nfu_p_1_018566	-0.279108	0.279108	0.0841069	0.0613058	9	NaN	LASP1	NaN	0.8241	OD	YD
YD / YN	Nfu_p_1_032723;Nfu_p_1_032724;Nfu_p_1_032725	4.34279	4.34279	0.0841043	0.0613058	3	NaN	CLMN	NaN	20.2913	YD	YN
AN / YN	Nfu_p_1_025891	-0.573265	0.573265	0.0841164	0.0613097	27	NaN	HSDL2	NaN	0.672094	AN	YN
AD / YD	Nfu_p_1_044826	-0.449656	0.449656	0.0841296	0.0613132	78	NaN	SIPA1L1	NaN	0.732217	AD	YD
ON / AN	Nfu_p_1_055927	-0.614892	0.614892	0.0841261	0.0613132	9	NaN	PDPK1	NaN	0.652979	ON	AN
AD / ON	Nfu_p_1_028860;Nfu_p_1_028861;Nfu_p_1_028862;Nfu_p_1_028863;Nfu_p_1_028864;Nfu_p_1_028865;Nfu_p_1_028866;Nfu_p_1_028867;Nfu_p_1_028868;Nfu_p_1_028869;Nfu_p_1_028870;Nfu_p_1_028871;Nfu_p_1_028872	2.42696	2.42696	0.0841414	0.0613187	6	NaN	TBK1	NaN	5.37758	AD	ON
YD / AN	Nfu_p_1_052218;Nfu_p_1_052219;Nfu_p_1_052220;Nfu_p_1_052221;Nfu_p_1_052222;Nfu_p_1_052223;Nfu_p_1_052224;Nfu_p_1_052225;Nfu_p_1_052226;Nfu_p_1_052227	1.97218	1.97218	0.084249	0.061394	3	NaN	ACTN1	NaN	3.9236	YD	AN
AD / AN	Nfu_p_1_044741;Nfu_p_1_044742	1.14836	1.14836	0.0842601	0.061399	9	NaN	Nfu_g_1_018754	NaN	2.21662	AD	AN
AD / YD	Nfu_p_1_010071	0.0590443	0.0590443	0.0842882	0.0614088	3	NaN	RPZ2	NaN	1.04178	AD	YD
YD / ON	Nfu_p_1_019203	1.43574	1.43574	0.0842798	0.0614088	6	NaN	CYP19A1B	NaN	2.7052	YD	ON
YD / ON	Nfu_p_1_045333	1.77187	1.77187	0.0842881	0.0614088	3	NaN	NRBP1	NaN	3.41495	YD	ON
YD / YN	Nfu_p_1_048692	2.99775	2.99775	0.0842905	0.0614088	3	NaN	CABZ01078499.2	NaN	7.98751	YD	YN
OD / AN	Nfu_p_1_010961	1.84706	1.84706	0.0843387	0.0614409	9	NaN	MCTS1	NaN	3.59766	OD	AN
YD / AN	Nfu_p_1_003431;Nfu_p_1_003432	2.03219	2.03219	0.0844108	0.0614882	21	NaN	G6PD	NaN	4.09026	YD	AN
YD / YN	Nfu_p_1_046056	3.39696	3.39696	0.084412	0.0614882	3	NaN	LANCL2	NaN	10.5338	YD	YN
OD / YN	Nfu_p_1_015052	0.665056	0.665056	0.0844336	0.0615008	12	NaN	EPB41B	NaN	1.58563	OD	YN
AN / YN	Nfu_p_1_014189	-0.53039	0.53039	0.0844544	0.0615067	12	NaN	PDIA5	NaN	0.692368	AN	YN
AN / YN	Nfu_p_1_033982	0.499361	0.499361	0.0844544	0.0615067	12	NaN	ATP6V1C1	NaN	1.41359	AN	YN
OD / AD	Nfu_p_1_055753	-1.4981	1.4981	0.0844508	0.0615067	3	NaN	HBG1	NaN	0.35402	OD	AD
OD / ON	Nfu_p_1_024449;Nfu_p_1_024451	2.9212	2.9212	0.0844654	0.0615116	3	NaN	CSPG5B	NaN	7.57475	OD	ON
ON / AN	Nfu_p_1_041020;Nfu_p_1_041021;Nfu_p_1_041022;Nfu_p_1_041023;Nfu_p_1_041024;Nfu_p_1_041025;Nfu_p_1_041026;Nfu_p_1_041027;Nfu_p_1_041028;Nfu_p_1_041030	-0.60013	0.60013	0.084473	0.0615141	3	NaN	CABZ01073334.1	NaN	0.659694	ON	AN
OD / AD	Nfu_p_1_051340	0.428039	0.428039	0.0844833	0.0615186	36	NaN	CAMKV	NaN	1.3454	OD	AD
YD / YN	Nfu_p_1_020955;Nfu_p_1_020956	1.76515	1.76515	0.084492	0.0615218	3	NaN	CASQ2	NaN	3.39909	YD	YN
AD / YD	Nfu_p_1_041357;Nfu_p_1_041358;Nfu_p_1_041359;Nfu_p_1_041360;Nfu_p_1_041361	-2.45159	2.45159	0.0845101	0.0615319	3	NaN	USP25	NaN	0.18281	AD	YD
OD / YD	Nfu_p_1_021544;Nfu_p_1_021545;Nfu_p_1_021546;Nfu_p_1_021547	-1.3274	1.3274	0.0845305	0.0615437	3	NaN	CU104716.1	NaN	0.398487	OD	YD
OD / YD	Nfu_p_1_011016;Nfu_p_1_011017	-0.701889	0.701889	0.084596	0.0615882	12	NaN	STRAP	NaN	0.614767	OD	YD
OD / ON	Nfu_p_1_021891;Nfu_p_1_021892;Nfu_p_1_021893;Nfu_p_1_021894;Nfu_p_1_021895;Nfu_p_1_021896;Nfu_p_1_021897;Nfu_p_1_021898;Nfu_p_1_021899;Nfu_p_1_021900;Nfu_p_1_021901	1.87921	1.87921	0.0846288	0.0616091	3	NaN	DBNLB	NaN	3.67874	OD	ON
AD / YD	Nfu_p_1_041020;Nfu_p_1_041021;Nfu_p_1_041022;Nfu_p_1_041023;Nfu_p_1_041024;Nfu_p_1_041025;Nfu_p_1_041026;Nfu_p_1_041027;Nfu_p_1_041028;Nfu_p_1_041030	-0.884162	0.884162	0.0846533	0.0616238	3	NaN	CABZ01073334.1	NaN	0.541802	AD	YD
ON / YN	Nfu_p_1_046165	-0.315114	0.315114	0.0846836	0.0616428	18	NaN	HSPA12A	NaN	0.803787	ON	YN
AD / ON	Nfu_p_1_030092	2.15196	2.15196	0.0846969	0.0616478	3	NaN	ATG4B	NaN	4.4443	AD	ON
OD / AN	Nfu_p_1_046344	4.17179	4.17179	0.084699	0.0616478	3	NaN	HEBP1	NaN	18.0232	OD	AN
OD / YD	Nfu_p_1_009809;Nfu_p_1_009810;Nfu_p_1_009811	-2.16341	2.16341	0.0847198	0.0616599	9	NaN	DHX38	NaN	0.223227	OD	YD
OD / AN	Nfu_p_1_018751;Nfu_p_1_018752;Nfu_p_1_018753;Nfu_p_1_018754;Nfu_p_1_018755;Nfu_p_1_018757	1.95654	1.95654	0.0847371	0.0616693	3	NaN	MAP2K4A	NaN	3.88129	OD	AN
AD / YN	Nfu_p_1_018142	0.883107	0.883107	0.0847429	0.0616705	15	NaN	BCAT2	NaN	1.84434	AD	YN
OD / ON	Nfu_p_1_015071	-2.44215	2.44215	0.0847526	0.0616745	3	NaN	PAQR7B	NaN	0.18401	OD	ON
ON / AN	Nfu_p_1_047854;Nfu_p_1_047857;Nfu_p_1_047858;Nfu_p_1_047859	0.601554	0.601554	0.0847787	0.0616904	3	NaN	PIP5K1CB	NaN	1.51735	ON	AN
OD / ON	Nfu_p_1_001307	0.488924	0.488924	0.0847835	0.0616908	9	NaN	EIF3K	NaN	1.4034	OD	ON
OD / AN	Nfu_p_1_012162	2.04288	2.04288	0.0847913	0.0616934	3	NaN	HPCA	NaN	4.12067	OD	AN
YD / ON	Nfu_p_1_044021	0.351886	0.351886	0.0848373	0.0617238	15	NaN	PGAM1A	NaN	1.27623	YD	ON
YD / YN	Nfu_p_1_000397;Nfu_p_1_000398;Nfu_p_1_000399;Nfu_p_1_000400	3.77946	3.77946	0.0848734	0.0617447	3	NaN	USP32	NaN	13.7319	YD	YN
OD / YN	Nfu_p_1_048497;Nfu_p_1_048498;Nfu_p_1_048499;Nfu_p_1_048500;Nfu_p_1_048501;Nfu_p_1_048502;Nfu_p_1_048503;Nfu_p_1_048504;Nfu_p_1_048505;Nfu_p_1_048506;Nfu_p_1_048507;Nfu_p_1_048508;Nfu_p_1_048509;Nfu_p_1_048510;Nfu_p_1_048511	1.42247	1.42247	0.0848745	0.0617447	9	NaN	ARHGAP21B	NaN	2.68044	OD	YN
ON / YN	Nfu_p_1_018091	0.870438	0.870438	0.0848818	0.0617469	6	NaN	SYT3	NaN	1.82822	ON	YN
ON / AN	Nfu_p_1_043763	0.244774	0.244774	0.0849427	0.0617881	30	NaN	CTNNA2	NaN	1.18491	ON	AN
YD / ON	Nfu_p_1_053708;Nfu_p_1_053709;Nfu_p_1_053710;Nfu_p_1_053711;Nfu_p_1_053712;Nfu_p_1_053713;Nfu_p_1_053714;Nfu_p_1_053715;Nfu_p_1_053716;Nfu_p_1_053717;Nfu_p_1_053718;Nfu_p_1_053719;Nfu_p_1_053720;Nfu_p_1_053721;Nfu_p_1_053722;Nfu_p_1_053724;Nfu_p_1_053742;Nfu_p_1_053743;Nfu_p_1_053744;Nfu_p_1_053745;Nfu_p_1_053746	-1.06138	1.06138	0.0849826	0.061814	3	NaN	CR848021.1	NaN	0.479173	YD	ON
OD / AN	Nfu_p_1_012546	2.79148	2.79148	0.0850242	0.0618412	18	NaN	OLA.22466	NaN	6.92341	OD	AN
OD / ON	Nfu_p_1_016515	1.37313	1.37313	0.0850341	0.0618453	9	NaN	PRKACAB	NaN	2.59031	OD	ON
YD / AN	Nfu_p_1_007585;Nfu_p_1_007586;Nfu_p_1_007587;Nfu_p_1_007588	4.08219	4.08219	0.0850488	0.0618529	3	NaN	MON2	NaN	16.9379	YD	AN
AD / ON	Nfu_p_1_035291	1.68313	1.68313	0.0850592	0.0618574	3	NaN	CSNK1A1	NaN	3.21124	AD	ON
OD / AN	Nfu_p_1_054661;Nfu_p_1_054663	2.21518	2.21518	0.0850722	0.0618638	6	NaN	TOM1L2	NaN	4.64338	OD	AN
OD / AN	Nfu_p_1_055143	1.11927	1.11927	0.0850783	0.0618651	9	NaN	COX7A3	NaN	2.17237	OD	AN
AD / ON	Nfu_p_1_018172	1.82333	1.82333	0.0850938	0.0618733	3	NaN	XAB2	NaN	3.53896	AD	ON
OD / YN	Nfu_p_1_051767;Nfu_p_1_051769	3.82681	3.82681	0.0851103	0.0618822	6	NaN	MARS	NaN	14.19	OD	YN
OD / ON	Nfu_p_1_001266	0.932581	0.932581	0.0851376	0.0618876	3	NaN	NDUFC2	NaN	1.90869	OD	ON
AD / ON	Nfu_p_1_011177	2.17292	2.17292	0.0851314	0.0618876	3	NaN	GABRB2	NaN	4.50934	AD	ON
OD / AN	Nfu_p_1_025084	1.51078	1.51078	0.085133	0.0618876	3	NaN	L3MBTL1A	NaN	2.84964	OD	AN
OD / AD	Nfu_p_1_026758	-0.813255	0.813255	0.0851391	0.0618876	27	NaN	ETFB	NaN	0.569096	OD	AD
OD / YN	Nfu_p_1_032752;Nfu_p_1_032753;Nfu_p_1_032754;Nfu_p_1_032755	2.88422	2.88422	0.0851302	0.0618876	3	NaN	NUMBL	NaN	7.38306	OD	YN
OD / AD	Nfu_p_1_042491;Nfu_p_1_042492	0.609183	0.609183	0.0851596	0.0618986	3	NaN	Nfu_g_1_017758	NaN	1.5254	OD	AD
YD / YN	Nfu_p_1_046170	2.40586	2.40586	0.0851627	0.0618986	9	NaN	HAPLN1A	NaN	5.29951	YD	YN
OD / YN	Nfu_p_1_008591;Nfu_p_1_008592	1.72558	1.72558	0.0851994	0.0619222	6	NaN	VWA5A	NaN	3.30714	OD	YN
ON / AN	Nfu_p_1_004186	0.387385	0.387385	0.0852253	0.0619286	66	NaN	SARS	NaN	1.30802	ON	AN
ON / YN	Nfu_p_1_005048	-2.81614	2.81614	0.0852304	0.0619286	24	NaN	MAPRE1B	NaN	0.141989	ON	YN
AD / YD	Nfu_p_1_009686;Nfu_p_1_009687;Nfu_p_1_009688	0.549609	0.549609	0.0852337	0.0619286	6	NaN	VRK3	NaN	1.46369	AD	YD
OD / AD	Nfu_p_1_011493	-0.646129	0.646129	0.0852291	0.0619286	21	NaN	ATP1B4	NaN	0.638992	OD	AD
OD / ON	Nfu_p_1_029191	-1.18272	1.18272	0.0852313	0.0619286	3	NaN	TMTC2	NaN	0.440519	OD	ON
AD / YN	Nfu_p_1_043477	2.59221	2.59221	0.0852197	0.0619286	3	NaN	PAPSS1	NaN	6.03021	AD	YN
ON / YN	Nfu_p_1_043821;Nfu_p_1_043822	-0.232324	0.232324	0.0852425	0.0619319	36	NaN	CLGN	NaN	0.851262	ON	YN
AD / AN	Nfu_p_1_048892;Nfu_p_1_048893	-0.93094	0.93094	0.0852586	0.0619404	6	NaN	Nfu_g_1_020417	NaN	0.524517	AD	AN
YD / YN	Nfu_p_1_017346	1.18572	1.18572	0.0852851	0.0619566	6	NaN	OLA.26123	NaN	2.27478	YD	YN
AN / YN	Nfu_p_1_025656;Nfu_p_1_025657	-0.323634	0.323634	0.0852983	0.0619631	54	NaN	NAPB	NaN	0.799055	AN	YN
OD / AD	Nfu_p_1_025689	-1.01097	1.01097	0.0853445	0.0619936	6	NaN	RBM45	NaN	0.496214	OD	AD
AD / ON	Nfu_p_1_010514	4.31102	4.31102	0.085356	0.0619988	9	NaN	RPL36A	NaN	19.8493	AD	ON
AD / YD	Nfu_p_1_031094	-2.05663	2.05663	0.085362	0.0620001	3	NaN	RPL14	NaN	0.240378	AD	YD
OD / ON	Nfu_p_1_025632	-0.504162	0.504162	0.0854436	0.0620563	27	NaN	SRSF5B	NaN	0.70507	OD	ON
OD / ON	Nfu_p_1_006560	2.26131	2.26131	0.0854604	0.0620654	3	NaN	NDUFS7	NaN	4.79426	OD	ON
OD / ON	Nfu_p_1_024775;Nfu_p_1_024776	0.489043	0.489043	0.0855442	0.06212	9	NaN	ACOT7	NaN	1.40351	OD	ON
OD / YD	Nfu_p_1_035243	-0.138069	0.138069	0.0855425	0.06212	24	NaN	HARS	NaN	0.908735	OD	YD
OD / AN	Nfu_p_1_047214;Nfu_p_1_047215;Nfu_p_1_047216;Nfu_p_1_047217	0.781214	0.781214	0.0855529	0.0621232	3	NaN	KIAA1244	NaN	1.71858	OD	AN
OD / AD	Nfu_p_1_002240	-0.67806	0.67806	0.085565	0.0621289	3	NaN	PSD	NaN	0.625005	OD	AD
OD / ON	Nfu_p_1_014828;Nfu_p_1_014829;Nfu_p_1_014830	1.90015	1.90015	0.0855841	0.0621397	3	NaN	CADM1A	NaN	3.73251	OD	ON
AD / AN	Nfu_p_1_014917	-1.2379	1.2379	0.0856024	0.0621498	3	NaN	WDR43	NaN	0.423989	AD	AN
AD / ON	Nfu_p_1_051744	0.345634	0.345634	0.0856182	0.0621583	12	NaN	RPN2	NaN	1.27071	AD	ON
AD / YN	Nfu_p_1_041452	2.17702	2.17702	0.0856579	0.062184	3	NaN	EIF1B	NaN	4.52219	AD	YN
OD / AD	Nfu_p_1_016515	-1.54877	1.54877	0.0856881	0.0622027	9	NaN	PRKACAB	NaN	0.341801	OD	AD
AD / YD	Nfu_p_1_002205;Nfu_p_1_002206	1.00069	1.00069	0.0857635	0.0622482	12	NaN	PNPO	NaN	2.00096	AD	YD
OD / YN	Nfu_p_1_028860;Nfu_p_1_028861;Nfu_p_1_028862;Nfu_p_1_028863;Nfu_p_1_028864;Nfu_p_1_028865;Nfu_p_1_028866;Nfu_p_1_028867;Nfu_p_1_028868;Nfu_p_1_028869;Nfu_p_1_028870;Nfu_p_1_028871;Nfu_p_1_028872	1.74138	1.74138	0.0857583	0.0622482	6	NaN	TBK1	NaN	3.34354	OD	YN
YD / AN	Nfu_p_1_048393;Nfu_p_1_048394	0.469573	0.469573	0.085761	0.0622482	15	NaN	THOC1	NaN	1.3847	YD	AN
ON / YN	Nfu_p_1_026830	0.346434	0.346434	0.0857772	0.062255	3	NaN	MRPS15	NaN	1.27141	ON	YN
OD / YN	Nfu_p_1_049605	4.142	4.142	0.0857925	0.0622631	6	NaN	RPS15	NaN	17.6549	OD	YN
OD / YD	Nfu_p_1_048462	-0.319667	0.319667	0.0858191	0.0622792	12	NaN	CAHZ	NaN	0.801255	OD	YD
OD / ON	Nfu_p_1_052627	2.3449	2.3449	0.0858967	0.0623324	6	NaN	CNTN2	NaN	5.08026	OD	ON
AD / YN	Nfu_p_1_055212;Nfu_p_1_055213;Nfu_p_1_055214	2.81231	2.81231	0.0859397	0.0623605	6	NaN	Nfu_g_1_022998	NaN	7.02409	AD	YN
ON / AN	Nfu_p_1_022655	0.46351	0.46351	0.0859533	0.0623672	24	NaN	ME2	NaN	1.37889	ON	AN
OD / AD	Nfu_p_1_004186	-0.40728	0.40728	0.0859754	0.0623802	66	NaN	SARS	NaN	0.754043	OD	AD
OD / AN	Nfu_p_1_011671;Nfu_p_1_011672;Nfu_p_1_011673;Nfu_p_1_011675;Nfu_p_1_011676;Nfu_p_1_011677;Nfu_p_1_011680;Nfu_p_1_011681;Nfu_p_1_011686;Nfu_p_1_011689;Nfu_p_1_011691;Nfu_p_1_011692;Nfu_p_1_011695;Nfu_p_1_011696	1.21491	1.21491	0.0860076	0.0624005	6	NaN	CTNND1	NaN	2.32127	OD	AN
AN / YN	Nfu_p_1_014402;Nfu_p_1_014403;Nfu_p_1_014404	-0.283997	0.283997	0.0860572	0.0624333	21	NaN	MAP4K4	NaN	0.821312	AN	YN
ON / YN	Nfu_p_1_004234;Nfu_p_1_004383	3.05871	3.05871	0.0860715	0.0624406	3	NaN	CDKAL1	NaN	8.33228	ON	YN
OD / YD	Nfu_p_1_004805	0.619564	0.619564	0.0860807	0.0624441	3	NaN	Nfu_g_1_001908	NaN	1.53641	OD	YD
AN / YN	Nfu_p_1_036725	-3.42671	3.42671	0.0861301	0.0624737	21	NaN	YWHAQ	NaN	0.0929945	AN	YN
OD / AD	Nfu_p_1_051123	-0.699435	0.699435	0.0861278	0.0624737	6	NaN	TUBB1	NaN	0.615813	OD	AD
YD / AN	Nfu_p_1_000964;Nfu_p_1_000965;Nfu_p_1_000966	1.94634	1.94634	0.0861399	0.0624774	3	NaN	ILK	NaN	3.85397	YD	AN
OD / ON	Nfu_p_1_005002	-1.08876	1.08876	0.0861437	0.0624774	3	NaN	NT5DC2	NaN	0.470167	OD	ON
AD / YN	Nfu_p_1_017681;Nfu_p_1_017682;Nfu_p_1_017683;Nfu_p_1_017684	2.68961	2.68961	0.0861899	0.0625046	3	NaN	TTYH3B	NaN	6.45139	AD	YN
OD / ON	Nfu_p_1_046170	4.37071	4.37071	0.0861883	0.0625046	9	NaN	HAPLN1A	NaN	20.6879	OD	ON
OD / YN	Nfu_p_1_015205	1.07877	1.07877	0.0861973	0.0625069	9	NaN	NAA25	NaN	2.11223	OD	YN
AD / ON	Nfu_p_1_051774	0.94744	0.94744	0.0862022	0.0625073	6	NaN	DNAJC11	NaN	1.92845	AD	ON
ON / YN	Nfu_p_1_050718	-4.16062	4.16062	0.0862175	0.0625153	12	NaN	RPS23	NaN	0.0559152	ON	YN
OD / YD	Nfu_p_1_032016;Nfu_p_1_032017;Nfu_p_1_032018	-0.899255	0.899255	0.0862391	0.0625279	9	NaN	DHX9	NaN	0.536163	OD	YD
OD / YN	Nfu_p_1_017829	1.26954	1.26954	0.0862599	0.0625398	3	NaN	GLDC	NaN	2.41084	OD	YN
OD / YN	Nfu_p_1_046803;Nfu_p_1_046804;Nfu_p_1_046805	0.427687	0.427687	0.086268	0.0625426	12	NaN	CU571336.1	NaN	1.34508	OD	YN
OD / YN	Nfu_p_1_006102	1.21733	1.21733	0.0863004	0.062563	12	NaN	CU459081.1	NaN	2.32517	OD	YN
OD / AD	Nfu_p_1_021569	0.201321	0.201321	0.0863334	0.0625837	15	NaN	RABL6	NaN	1.14975	OD	AD
AD / YD	Nfu_p_1_018184	0.453498	0.453498	0.0863562	0.0625971	27	NaN	BAIAP3	NaN	1.36936	AD	YD
ON / YN	Nfu_p_1_047861	0.367838	0.367838	0.0863825	0.0626131	21	NaN	NMNAT3	NaN	1.29042	ON	YN
OD / ON	Nfu_p_1_033566	1.05358	1.05358	0.0864151	0.0626274	6	NaN	MRPS23	NaN	2.07567	OD	ON
OD / ON	Nfu_p_1_035251;Nfu_p_1_035252;Nfu_p_1_035255;Nfu_p_1_035256;Nfu_p_1_035257;Nfu_p_1_035260;Nfu_p_1_035261	1.39825	1.39825	0.086412	0.0626274	6	NaN	OGT	NaN	2.63582	OD	ON
ON / YN	P00761	1.13492	1.13492	0.08641	0.0626274	18	NaN	SWISS-PROT:P00761|TRYP_PIG Trypsin - Sus scrofa (Pig).	P00761	2.19606	ON	YN
OD / YN	Nfu_p_1_037938	1.67492	1.67492	0.086423	0.06263	3	NaN	TNPO2	NaN	3.19302	OD	YN
OD / AD	Nfu_p_1_014917	1.05335	1.05335	0.086452	0.0626479	3	NaN	WDR43	NaN	2.07534	OD	AD
YD / ON	Nfu_p_1_032339	2.15417	2.15417	0.0865033	0.0626819	3	NaN	FBXO45	NaN	4.45113	YD	ON
YD / AN	Nfu_p_1_022061;Nfu_p_1_022062	2.74487	2.74487	0.0865175	0.0626887	3	NaN	C5H9ORF172	NaN	6.70331	YD	AN
OD / AN	Nfu_p_1_028606;Nfu_p_1_028607;Nfu_p_1_028608;Nfu_p_1_028609;Nfu_p_1_028610;Nfu_p_1_028611	1.47954	1.47954	0.0865299	0.0626887	3	NaN	PACSIN2	NaN	2.78859	OD	AN
ON / AN	Nfu_p_1_046218;Nfu_p_1_046219	-0.586735	0.586735	0.0865287	0.0626887	9	NaN	CSNK1E	NaN	0.665848	ON	AN
AD / ON	Nfu_p_1_055169;Nfu_p_1_055170;Nfu_p_1_055171;Nfu_p_1_055172;Nfu_p_1_055173	2.37762	2.37762	0.0865259	0.0626887	3	NaN	MMS19	NaN	5.1968	AD	ON
YD / YN	Nfu_p_1_052864;Nfu_p_1_052865;Nfu_p_1_052866;Nfu_p_1_052867	1.6443	1.6443	0.0865347	0.0626891	6	NaN	PHKB	NaN	3.12596	YD	YN
AD / AN	Nfu_p_1_000282	-1.05561	1.05561	0.0865706	0.062712	6	NaN	SF3B14	NaN	0.481093	AD	AN
ON / YN	Nfu_p_1_040740;Nfu_p_1_040741;Nfu_p_1_040743	-0.908485	0.908485	0.0866116	0.0627385	3	NaN	MAP6	NaN	0.532744	ON	YN
AD / ON	Nfu_p_1_033787	1.69301	1.69301	0.086616	0.0627386	3	NaN	CACNB4B	NaN	3.2333	AD	ON
AN / YN	Nfu_p_1_035523;Nfu_p_1_035524;Nfu_p_1_035525;Nfu_p_1_035526	0.25558	0.25558	0.0866401	0.0627529	60	NaN	BX284638.3	NaN	1.19382	AN	YN
AD / YD	Nfu_p_1_006985;Nfu_p_1_006986;Nfu_p_1_006987;Nfu_p_1_006988;Nfu_p_1_006989;Nfu_p_1_006990;Nfu_p_1_006991;Nfu_p_1_006992;Nfu_p_1_006993;Nfu_p_1_006994;Nfu_p_1_006995;Nfu_p_1_006996;Nfu_p_1_006997;Nfu_p_1_006998;Nfu_p_1_006999;Nfu_p_1_007000;Nfu_p_1_007001;Nfu_p_1_007002;Nfu_p_1_007003;Nfu_p_1_007004;Nfu_p_1_007005;Nfu_p_1_007006;Nfu_p_1_007007;Nfu_p_1_007008;Nfu_p_1_007009;Nfu_p_1_007010;Nfu_p_1_007011	-0.746343	0.746343	0.0866525	0.0627588	15	NaN	CCDC88A	NaN	0.596113	AD	YD
OD / AD	Nfu_p_1_001240;Nfu_p_1_015219;Nfu_p_1_017377;Nfu_p_1_028301;Nfu_p_1_028382;Nfu_p_1_028488;Nfu_p_1_032806;Nfu_p_1_057732	1.36951	1.36951	0.0866672	0.0627636	3	NaN	SI:CH211-113A14.10	NaN	2.58382	OD	AD
YD / AN	Nfu_p_1_012380	3.12939	3.12939	0.0866678	0.0627636	3	NaN	MTMR2	NaN	8.75067	YD	AN
YD / AN	Nfu_p_1_037581;Nfu_p_1_037582	2.84323	2.84323	0.0866771	0.0627672	3	NaN	ATP1B2A	NaN	7.17626	YD	AN
AN / YN	Nfu_p_1_028205	-0.589484	0.589484	0.0867113	0.0627888	21	NaN	SYT1A	NaN	0.664581	AN	YN
OD / AN	Nfu_p_1_012185;Nfu_p_1_012186;Nfu_p_1_012187;Nfu_p_1_012188;Nfu_p_1_012189;Nfu_p_1_012190	1.15199	1.15199	0.0867202	0.062789	12	NaN	THOC2	NaN	2.22221	OD	AN
AD / YN	Nfu_p_1_051123	1.83855	1.83855	0.0867165	0.062789	6	NaN	TUBB1	NaN	3.5765	AD	YN
OD / AN	Nfu_p_1_013076;Nfu_p_1_013077;Nfu_p_1_013078;Nfu_p_1_013079	1.62104	1.62104	0.0867641	0.0628146	3	NaN	SLC8A4A	NaN	3.07596	OD	AN
YD / YN	Nfu_p_1_052704	-1.71916	1.71916	0.0867628	0.0628146	3	NaN	C1QTNF4	NaN	0.303726	YD	YN
OD / YN	Nfu_p_1_008241	0.586545	0.586545	0.0867863	0.0628272	3	NaN	COPS2	NaN	1.50165	OD	YN
ON / AN	Nfu_p_1_049854;Nfu_p_1_049855	-0.548083	0.548083	0.0867901	0.0628272	3	NaN	BX649282.1	NaN	0.683928	ON	AN
ON / YN	Nfu_p_1_035292;Nfu_p_1_035293;Nfu_p_1_035294	-0.634334	0.634334	0.0868018	0.0628325	81	NaN	HSPA9	NaN	0.644238	ON	YN
AD / YD	Nfu_p_1_055212;Nfu_p_1_055213;Nfu_p_1_055214	0.423414	0.423414	0.0868101	0.0628354	6	NaN	Nfu_g_1_022998	NaN	1.3411	AD	YD
ON / AN	Nfu_p_1_032752;Nfu_p_1_032753;Nfu_p_1_032754;Nfu_p_1_032755	-0.605053	0.605053	0.0868177	0.0628378	3	NaN	NUMBL	NaN	0.657447	ON	AN
OD / YD	Nfu_p_1_018138	-0.614655	0.614655	0.0868332	0.0628458	18	NaN	VAC14	NaN	0.653086	OD	YD
YD / YN	Nfu_p_1_033349;Nfu_p_1_033350	1.13508	1.13508	0.0868538	0.0628577	3	NaN	PCDH7A	NaN	2.19631	YD	YN
AN / YN	Nfu_p_1_048299	-0.11607	0.11607	0.086918	0.0629009	21	NaN	CA8	NaN	0.922698	AN	YN
AD / ON	Nfu_p_1_002505;Nfu_p_1_002506;Nfu_p_1_002507;Nfu_p_1_002508;Nfu_p_1_002509;Nfu_p_1_002510	0.665111	0.665111	0.0869299	0.0629064	6	NaN	HDLBP	NaN	1.58569	AD	ON
OD / YN	Nfu_p_1_048545	2.15122	2.15122	0.0869345	0.0629066	12	NaN	ARMC6	NaN	4.44204	OD	YN
AD / YN	Nfu_p_1_007103	1.81653	1.81653	0.0869521	0.0629162	6	NaN	MRPS5	NaN	3.52234	AD	YN
OD / AN	Nfu_p_1_048388;Nfu_p_1_048389	2.63538	2.63538	0.0870122	0.0629566	3	NaN	EGFRA	NaN	6.2134	OD	AN
OD / ON	Nfu_p_1_015914	2.0036	2.0036	0.0870362	0.0629709	6	NaN	STOM	NaN	4.00999	OD	ON
OD / AD	Nfu_p_1_020970;Nfu_p_1_020971	-0.778095	0.778095	0.0870459	0.0629747	3	NaN	SLC4A10	NaN	0.583136	OD	AD
ON / AN	Nfu_p_1_051912	-0.574056	0.574056	0.0870809	0.0629969	6	NaN	EIF4B	NaN	0.671725	ON	AN
OD / YD	Nfu_p_1_011001	-0.860229	0.860229	0.0870874	0.0629985	3	NaN	DIAPH2	NaN	0.550865	OD	YD
OD / ON	Nfu_p_1_005921;Nfu_p_1_012967;Nfu_p_1_041685;Nfu_p_1_053379	-2.48957	2.48957	0.087158	0.0630464	84	NaN	UBA52;Nfu_g_1_005337;RPS27A;Nfu_g_1_022294	NaN	0.178059	OD	ON
OD / YD	Nfu_p_1_031597;Nfu_p_1_031598	-1.82483	1.82483	0.0871683	0.0630507	6	NaN	RPL15	NaN	0.282274	OD	YD
AD / ON	Nfu_p_1_035161	2.00262	2.00262	0.0871943	0.0630655	6	NaN	HNRNPH1L	NaN	4.00728	AD	ON
OD / ON	Nfu_p_1_037099;Nfu_p_1_037100;Nfu_p_1_037101;Nfu_p_1_037102;Nfu_p_1_037103;Nfu_p_1_037104;Nfu_p_1_055676	1.87674	1.87674	0.0871974	0.0630655	3	NaN	QKIA;QKIA;QKIA;QKIA;QKIA;QKIA;QKI	NaN	3.67244	OD	ON
OD / ON	Nfu_p_1_024038	3.01961	3.01961	0.0872876	0.0631276	6	NaN	KPNB1	NaN	8.10948	OD	ON
YD / YN	Nfu_p_1_005928	0.034484	0.034484	0.0873083	0.0631376	15	NaN	FETUB	NaN	1.02419	YD	YN
OD / ON	Nfu_p_1_010395	1.79213	1.79213	0.0873101	0.0631376	3	NaN	TMEM35	NaN	3.46325	OD	ON
YD / YN	Nfu_p_1_051386	0.938667	0.938667	0.0873531	0.0631656	9	NaN	NUDT2	NaN	1.91676	YD	YN
YD / YN	Nfu_p_1_033077	-1.90571	1.90571	0.0874029	0.0631984	3	NaN	CCDC88A	NaN	0.266885	YD	YN
YD / YN	Nfu_p_1_016836;Nfu_p_1_016837;Nfu_p_1_016840;Nfu_p_1_016841	1.07577	1.07577	0.0874839	0.0632413	6	NaN	HSPA12A	NaN	2.10785	YD	YN
AD / YD	Nfu_p_1_016836;Nfu_p_1_016837;Nfu_p_1_016840;Nfu_p_1_016841	0.767507	0.767507	0.0874823	0.0632413	6	NaN	HSPA12A	NaN	1.70233	AD	YD
OD / YD	Nfu_p_1_027701	-0.419731	0.419731	0.0874832	0.0632413	30	NaN	GAD2	NaN	0.747564	OD	YD
YD / YN	Nfu_p_1_045806;Nfu_p_1_045807;Nfu_p_1_045808;Nfu_p_1_045809;Nfu_p_1_045810;Nfu_p_1_045811;Nfu_p_1_045812;Nfu_p_1_045813;Nfu_p_1_045814	1.1805	1.1805	0.0874673	0.0632413	3	NaN	ABCG2A	NaN	2.26656	YD	YN
OD / AN	Nfu_p_1_051806;Nfu_p_1_051807;Nfu_p_1_051808	2.48597	2.48597	0.0874744	0.0632413	12	NaN	TOMM34	NaN	5.60213	OD	AN
AD / YN	Nfu_p_1_000505	-3.83314	3.83314	0.0875117	0.0632557	6	NaN	SNRPD2	NaN	0.0701631	AD	YN
OD / ON	Nfu_p_1_029745	-0.654761	0.654761	0.0875125	0.0632557	27	NaN	MBPA	NaN	0.635181	OD	ON
OD / ON	Nfu_p_1_055177	1.99175	1.99175	0.0875324	0.0632669	3	NaN	BUB3	NaN	3.97719	OD	ON
AD / AN	Nfu_p_1_011830	3.64248	3.64248	0.087538	0.0632678	9	NaN	RBMX	NaN	12.4881	AD	AN
ON / YN	Nfu_p_1_007489	-3.94266	3.94266	0.0875582	0.0632761	21	NaN	ACTR2	NaN	0.0650343	ON	YN
AD / YD	Nfu_p_1_010161;Nfu_p_1_010162;Nfu_p_1_010163;Nfu_p_1_010164	0.398541	0.398541	0.0875541	0.0632761	9	NaN	CNDP2	NaN	1.31817	AD	YD
ON / AN	Nfu_p_1_030141	-0.309131	0.309131	0.0875781	0.0632874	18	NaN	CSK	NaN	0.807128	ON	AN
OD / ON	Nfu_p_1_011671;Nfu_p_1_011672;Nfu_p_1_011673;Nfu_p_1_011675;Nfu_p_1_011676;Nfu_p_1_011677;Nfu_p_1_011680;Nfu_p_1_011681;Nfu_p_1_011686;Nfu_p_1_011689;Nfu_p_1_011691;Nfu_p_1_011692;Nfu_p_1_011695;Nfu_p_1_011696	1.50103	1.50103	0.0875832	0.0632879	6	NaN	CTNND1	NaN	2.83044	OD	ON
AD / ON	Nfu_p_1_014360	0.605215	0.605215	0.0876176	0.0633096	6	NaN	DHRS12	NaN	1.52121	AD	ON
OD / YN	Nfu_p_1_036023	2.00862	2.00862	0.0876374	0.0633208	3	NaN	MARCKSL1A	NaN	4.02397	OD	YN
AD / YD	Nfu_p_1_041675	-1.78156	1.78156	0.0876436	0.0633221	6	NaN	PABPC1B	NaN	0.290869	AD	YD
OD / YN	Nfu_p_1_006491	2.80279	2.80279	0.0876973	0.0633578	3	NaN	Nfu_g_1_002581	NaN	6.97787	OD	YN
YD / YN	Nfu_p_1_020472	0.112936	0.112936	0.08774	0.0633848	9	NaN	HSP90B1	NaN	1.08143	YD	YN
AD / ON	Nfu_p_1_045806;Nfu_p_1_045807;Nfu_p_1_045808;Nfu_p_1_045809;Nfu_p_1_045810;Nfu_p_1_045811;Nfu_p_1_045812;Nfu_p_1_045813;Nfu_p_1_045814	1.68631	1.68631	0.0877435	0.0633848	3	NaN	ABCG2A	NaN	3.21832	AD	ON
OD / YN	Nfu_p_1_017681;Nfu_p_1_017682;Nfu_p_1_017683;Nfu_p_1_017684	2.51537	2.51537	0.0877963	0.0634198	3	NaN	TTYH3B	NaN	5.71745	OD	YN
YD / ON	Nfu_p_1_017923	0.797461	0.797461	0.0878406	0.0634486	9	NaN	SLC25A1	NaN	1.73804	YD	ON
AD / AN	Nfu_p_1_042376	0.74886	0.74886	0.0878848	0.0634774	9	NaN	AGPAT3	NaN	1.68046	AD	AN
AD / YD	Nfu_p_1_010751	-0.370925	0.370925	0.0878992	0.0634847	27	NaN	ATP5O	NaN	0.773287	AD	YD
OD / AN	Nfu_p_1_045557;Nfu_p_1_045558;Nfu_p_1_045559;Nfu_p_1_045560;Nfu_p_1_045561	2.55357	2.55357	0.0879328	0.0635027	3	NaN	MAP3K5	NaN	5.87087	OD	AN
OD / AD	Nfu_p_1_052958;Nfu_p_1_052959;Nfu_p_1_052960;Nfu_p_1_052961;Nfu_p_1_052962;Nfu_p_1_052963	0.649181	0.649181	0.0879313	0.0635027	3	NaN	Nfu_g_1_022120	NaN	1.56828	OD	AD
AN / YN	Nfu_p_1_012464	3.06322	3.06322	0.0879591	0.0635185	3	NaN	PAFAH1B2	NaN	8.35835	AN	YN
OD / YN	Nfu_p_1_047820;Nfu_p_1_047821;Nfu_p_1_047822;Nfu_p_1_047823;Nfu_p_1_047824;Nfu_p_1_047825;Nfu_p_1_047826;Nfu_p_1_047827;Nfu_p_1_047828;Nfu_p_1_047829;Nfu_p_1_047830	0.955894	0.955894	0.0879671	0.0635211	24	NaN	Nfu_g_1_020032	NaN	1.93978	OD	YN
OD / YD	Nfu_p_1_012985	-1.54548	1.54548	0.087999	0.0635401	12	NaN	PCDHAC2	NaN	0.342581	OD	YD
AD / YD	Nfu_p_1_033341	-0.328576	0.328576	0.0880021	0.0635401	9	NaN	UBA6	NaN	0.796322	AD	YD
OD / AD	Nfu_p_1_002414;Nfu_p_1_036177	-0.116316	0.116316	0.0881002	0.0636078	9	NaN	ACTA2;ZGC:86709	NaN	0.92254	OD	AD
AD / AN	Nfu_p_1_015650	2.75904	2.75904	0.0881051	0.0636081	3	NaN	PURBA	NaN	6.76944	AD	AN
OD / AD	Nfu_p_1_033982	-0.181384	0.181384	0.0881198	0.0636156	12	NaN	ATP6V1C1	NaN	0.881856	OD	AD
AD / ON	Nfu_p_1_001618	1.81463	1.81463	0.0881792	0.0636553	3	NaN	RAB30	NaN	3.5177	AD	ON
ON / YN	Nfu_p_1_017471	-3.20902	3.20902	0.088184	0.0636556	12	NaN	TECRB	NaN	0.108141	ON	YN
ON / YN	Nfu_p_1_020936;Nfu_p_1_020937;Nfu_p_1_020938;Nfu_p_1_020939;Nfu_p_1_020940;Nfu_p_1_020941;Nfu_p_1_020942;Nfu_p_1_020943;Nfu_p_1_020944;Nfu_p_1_020945;Nfu_p_1_020946;Nfu_p_1_020949	-0.907184	0.907184	0.0881936	0.0636594	3	NaN	RAPH1	NaN	0.533225	ON	YN
AD / AN	Nfu_p_1_028210;Nfu_p_1_028211;Nfu_p_1_028212;Nfu_p_1_028213	1.84336	1.84336	0.0882338	0.0636853	6	NaN	CABZ01113940.1	NaN	3.58844	AD	AN
AD / YD	Nfu_p_1_046218;Nfu_p_1_046219	-1.16599	1.16599	0.0882497	0.0636936	9	NaN	CSNK1E	NaN	0.445657	AD	YD
OD / YN	Nfu_p_1_033682;Nfu_p_1_033683;Nfu_p_1_033684;Nfu_p_1_033685	0.53965	0.53965	0.0882951	0.0637232	15	NaN	FMNL2B	NaN	1.45362	OD	YN
OD / AN	Nfu_p_1_030735;Nfu_p_1_030736;Nfu_p_1_030737;Nfu_p_1_030738;Nfu_p_1_030739;Nfu_p_1_030740;Nfu_p_1_030741;Nfu_p_1_030742	5.12173	5.12173	0.0883085	0.0637297	15	NaN	SNAP91	NaN	34.8172	OD	AN
ON / AN	Nfu_p_1_019108	-0.60059	0.60059	0.0883236	0.0637374	3	NaN	ARIH1	NaN	0.659484	ON	AN
OD / AN	Nfu_p_1_008239;Nfu_p_1_008240	2.90615	2.90615	0.0883747	0.063768	3	NaN	VPS26A	NaN	7.49613	OD	AN
AD / ON	Nfu_p_1_055873	2.11447	2.11447	0.0883714	0.063768	3	NaN	COPS3	NaN	4.33032	AD	ON
OD / AD	Nfu_p_1_032192	-1.66028	1.66028	0.0883856	0.063771	3	NaN	THTPA	NaN	0.316378	OD	AD
ON / AN	Nfu_p_1_033349;Nfu_p_1_033350	-0.605361	0.605361	0.0883877	0.063771	3	NaN	PCDH7A	NaN	0.657307	ON	AN
AD / ON	Nfu_p_1_015597;Nfu_p_1_015598;Nfu_p_1_015599;Nfu_p_1_015600;Nfu_p_1_015601;Nfu_p_1_015602;Nfu_p_1_015603	3.19631	3.19631	0.0884096	0.0637836	6	NaN	NEDD4L	NaN	9.16611	AD	ON
OD / AD	Nfu_p_1_011504	-0.608432	0.608432	0.0884443	0.0638056	6	NaN	ABCA1B	NaN	0.655909	OD	AD
AD / ON	Nfu_p_1_005928	-0.557555	0.557555	0.0884616	0.0638149	15	NaN	FETUB	NaN	0.679453	AD	ON
YD / AN	Nfu_p_1_016090;Nfu_p_1_016091;Nfu_p_1_016092;Nfu_p_1_016093	3.69776	3.69776	0.0885048	0.0638428	9	NaN	MAT2AA	NaN	12.9759	YD	AN
OD / AN	Nfu_p_1_027528;Nfu_p_1_027529;Nfu_p_1_027530;Nfu_p_1_027531;Nfu_p_1_027532;Nfu_p_1_027533;Nfu_p_1_027534;Nfu_p_1_027535;Nfu_p_1_027536;Nfu_p_1_027537;Nfu_p_1_027538;Nfu_p_1_027539;Nfu_p_1_027540;Nfu_p_1_027542;Nfu_p_1_027543;Nfu_p_1_027544	2.01448	2.01448	0.0885265	0.0638554	3	NaN	MAP7D2B	NaN	4.04034	OD	AN
ON / YN	Nfu_p_1_042637	-0.775953	0.775953	0.0885553	0.0638729	12	NaN	GPM6BB	NaN	0.584003	ON	YN
AD / YD	Nfu_p_1_021025	0.0577271	0.0577271	0.0885822	0.0638883	9	NaN	GCA	NaN	1.04082	AD	YD
ON / YN	Nfu_p_1_032846	-3.1072	3.1072	0.0885854	0.0638883	18	NaN	DDX39AA	NaN	0.116048	ON	YN
ON / YN	Nfu_p_1_024607	0.662986	0.662986	0.0886061	0.0639001	6	NaN	VPS45	NaN	1.58336	ON	YN
OD / ON	Nfu_p_1_006583;Nfu_p_1_006584;Nfu_p_1_006585;Nfu_p_1_006586	1.96462	1.96462	0.0886119	0.0639011	6	NaN	ACAP2	NaN	3.90309	OD	ON
OD / ON	Nfu_p_1_047313	0.656483	0.656483	0.088635	0.0639146	12	NaN	PPP2R5D	NaN	1.57624	OD	ON
AD / AN	Nfu_p_1_042556	2.14854	2.14854	0.0886691	0.0639328	15	NaN	UMPS	NaN	4.43378	AD	AN
YD / AN	Nfu_p_1_053398;Nfu_p_1_053399	1.73781	1.73781	0.088667	0.0639328	3	NaN	CAMKK1	NaN	3.33528	YD	AN
AD / YD	Nfu_p_1_021428;Nfu_p_1_021429;Nfu_p_1_021430	0.557518	0.557518	0.0886766	0.0639351	30	NaN	INPP5JB	NaN	1.47174	AD	YD
AN / YN	Nfu_p_1_030549	-5.86326	5.86326	0.0886851	0.063938	6	NaN	RPL27	NaN	0.0171784	AN	YN
AD / ON	Nfu_p_1_042871	3.5848	3.5848	0.0886916	0.0639395	6	NaN	RABGGTA	NaN	11.9987	AD	ON
YD / YN	Nfu_p_1_022277;Nfu_p_1_022278;Nfu_p_1_022280	2.92981	2.92981	0.088702	0.0639407	3	NaN	HNRNPK	NaN	7.62009	YD	YN
AD / ON	Nfu_p_1_052218;Nfu_p_1_052219;Nfu_p_1_052220;Nfu_p_1_052221;Nfu_p_1_052222;Nfu_p_1_052223;Nfu_p_1_052224;Nfu_p_1_052225;Nfu_p_1_052226;Nfu_p_1_052227	1.52892	1.52892	0.0887013	0.0639407	3	NaN	ACTN1	NaN	2.8857	AD	ON
OD / ON	Nfu_p_1_008239;Nfu_p_1_008240	2.07608	2.07608	0.0887089	0.0639425	3	NaN	VPS26A	NaN	4.21661	OD	ON
AD / YD	Nfu_p_1_053676;Nfu_p_1_053677	-0.662768	0.662768	0.0887205	0.0639477	9	NaN	UBE3A	NaN	0.631665	AD	YD
AD / ON	Nfu_p_1_032752;Nfu_p_1_032753;Nfu_p_1_032754;Nfu_p_1_032755	2.68768	2.68768	0.0887499	0.0639657	3	NaN	NUMBL	NaN	6.44276	AD	ON
YD / YN	Nfu_p_1_011671;Nfu_p_1_011672;Nfu_p_1_011673;Nfu_p_1_011675;Nfu_p_1_011676;Nfu_p_1_011677;Nfu_p_1_011680;Nfu_p_1_011681;Nfu_p_1_011686;Nfu_p_1_011689;Nfu_p_1_011691;Nfu_p_1_011692;Nfu_p_1_011695;Nfu_p_1_011696	0.573621	0.573621	0.0888607	0.0640424	6	NaN	CTNND1	NaN	1.48825	YD	YN
AD / YN	Q86YZ3	-0.490202	0.490202	0.0888698	0.0640458	24	NaN	SWISS-PROT:Q86YZ3 Tax_Id=9606 Gene_Symbol=HRNR Hornerin	Q86YZ3	0.711925	AD	YN
AD / YD	Nfu_p_1_023677	0.12136	0.12136	0.0888803	0.0640502	6	NaN	MYT1L	NaN	1.08776	AD	YD
OD / YD	Nfu_p_1_019251	-2.05063	2.05063	0.0889058	0.0640654	3	NaN	SLC25A18	NaN	0.241378	OD	YD
AD / YD	Nfu_p_1_000365	-1.34116	1.34116	0.0889167	0.0640672	6	NaN	RPS25	NaN	0.394702	AD	YD
YD / YN	Nfu_p_1_007095	-1.10685	1.10685	0.0889172	0.0640672	3	NaN	CNRIP1B	NaN	0.464307	YD	YN
YD / ON	Nfu_p_1_006497	1.33555	1.33555	0.0889461	0.0640849	3	NaN	LRRC15	NaN	2.52372	YD	ON
AD / AN	Nfu_p_1_020777	2.36652	2.36652	0.088966	0.0640899	3	NaN	RPS17	NaN	5.15696	AD	AN
OD / ON	Nfu_p_1_029887	2.92115	2.92115	0.0889621	0.0640899	9	NaN	ACTR10	NaN	7.5745	OD	ON
OD / YN	Nfu_p_1_046430	1.73645	1.73645	0.0889662	0.0640899	3	NaN	USP7	NaN	3.33214	OD	YN
ON / YN	Nfu_p_1_048200;Nfu_p_1_048201	-0.549323	0.549323	0.088979	0.0640959	6	NaN	TGM1L1	NaN	0.683341	ON	YN
OD / YN	Nfu_p_1_003461;Nfu_p_1_003462	-1.07089	1.07089	0.0889984	0.0641067	3	NaN	DLGAP4A	NaN	0.476027	OD	YN
AN / YN	Nfu_p_1_010525	-4.72953	4.72953	0.089025	0.0641163	6	NaN	SLC25A6	NaN	0.0376938	AN	YN
AN / YN	Nfu_p_1_019996	-0.242566	0.242566	0.0890191	0.0641163	54	NaN	GPI	NaN	0.84524	AN	YN
YD / ON	Nfu_p_1_047214;Nfu_p_1_047215;Nfu_p_1_047216;Nfu_p_1_047217	1.59429	1.59429	0.0890224	0.0641163	3	NaN	KIAA1244	NaN	3.01945	YD	ON
OD / YN	Nfu_p_1_035923;Nfu_p_1_035924;Nfu_p_1_035925;Nfu_p_1_035926	0.809919	0.809919	0.089041	0.0641215	9	NaN	CTSF	NaN	1.75311	OD	YN
OD / AN	Nfu_p_1_043944;Nfu_p_1_043945	0.879067	0.879067	0.0890388	0.0641215	15	NaN	PDCD4A	NaN	1.83919	OD	AN
AD / YD	Nfu_p_1_027785	-0.863381	0.863381	0.089051	0.0641256	6	NaN	STAU2	NaN	0.549663	AD	YD
OD / ON	Nfu_p_1_048300	1.79779	1.79779	0.0891166	0.0641696	6	NaN	COL6A1	NaN	3.47688	OD	ON
YD / AN	Nfu_p_1_025338;Nfu_p_1_025339;Nfu_p_1_025340	2.86388	2.86388	0.0891399	0.0641832	3	NaN	LARP4AA	NaN	7.27971	YD	AN
YD / ON	Nfu_p_1_022971	1.17218	1.17218	0.0891777	0.0642072	3	NaN	CHMP7	NaN	2.25352	YD	ON
AN / YN	Nfu_p_1_000008;Nfu_p_1_000009;Nfu_p_1_000010;Nfu_p_1_000011;Nfu_p_1_000012;Nfu_p_1_000013	-0.294591	0.294591	0.0892907	0.0642775	33	NaN	CDC42BPA	NaN	0.815304	AN	YN
AD / YD	Nfu_p_1_017349;Nfu_p_1_017350;Nfu_p_1_017351;Nfu_p_1_017352;Nfu_p_1_017353;Nfu_p_1_017354;Nfu_p_1_017355;Nfu_p_1_017356	0.656444	0.656444	0.0892854	0.0642775	6	NaN	TSC2	NaN	1.57619	AD	YD
ON / AN	Nfu_p_1_021025	-0.43122	0.43122	0.0892831	0.0642775	9	NaN	GCA	NaN	0.741634	ON	AN
OD / ON	Nfu_p_1_036504	1.59972	1.59972	0.089293	0.0642775	3	NaN	SLC35G2	NaN	3.03085	OD	ON
OD / AN	Nfu_p_1_043179	3.11126	3.11126	0.0893119	0.0642869	3	NaN	GAPDH	NaN	8.64135	OD	AN
OD / AD	Nfu_p_1_049789	-0.520424	0.520424	0.0893183	0.0642869	12	NaN	CR318593.1	NaN	0.697167	OD	AD
AD / AN	Nfu_p_1_052205	1.0178	1.0178	0.0893193	0.0642869	24	NaN	SNRNP70	NaN	2.02483	AD	AN
AD / YD	Nfu_p_1_029184	-0.399442	0.399442	0.0893433	0.0642978	3	NaN	LUM	NaN	0.758152	AD	YD
YD / ON	Nfu_p_1_036991;Nfu_p_1_036992	-0.476206	0.476206	0.0893415	0.0642978	3	NaN	HSD17B8	NaN	0.718866	YD	ON
AD / YD	Nfu_p_1_020337	0.22293	0.22293	0.0893665	0.0643113	9	NaN	KRAS	NaN	1.1671	AD	YD
OD / AN	Nfu_p_1_032352;Nfu_p_1_032353;Nfu_p_1_032354;Nfu_p_1_032355;Nfu_p_1_032356	0.65572	0.65572	0.0893782	0.0643166	3	NaN	CCNY	NaN	1.5754	OD	AN
AD / ON	Nfu_p_1_018190	1.82852	1.82852	0.0893906	0.0643223	9	NaN	SLC27A1A	NaN	3.55173	AD	ON
YD / YN	Nfu_p_1_034867	1.86935	1.86935	0.0893998	0.0643258	6	NaN	ADKA	NaN	3.65367	YD	YN
OD / YD	Nfu_p_1_031643	-0.781966	0.781966	0.0894801	0.0643803	6	NaN	RAB8A	NaN	0.581574	OD	YD
ON / AN	Nfu_p_1_012456	-0.336736	0.336736	0.0894922	0.0643827	12	NaN	KCTD16B	NaN	0.791831	ON	AN
OD / YD	Nfu_p_1_023529	0.732378	0.732378	0.0894897	0.0643827	6	NaN	NIT1	NaN	1.66138	OD	YD
AN / YN	Nfu_p_1_031946	0.00993049	0.00993049	0.0895151	0.064396	63	NaN	KIF5BA	NaN	1.00691	AN	YN
AD / AN	Nfu_p_1_018027	1.96388	1.96388	0.0895336	0.0644061	3	NaN	DCTN4	NaN	3.90109	AD	AN
YD / AN	Nfu_p_1_007070	3.21807	3.21807	0.0895542	0.0644178	3	NaN	PPP3R2	NaN	9.30543	YD	AN
OD / YD	Nfu_p_1_045579	-0.882671	0.882671	0.0895943	0.0644434	15	NaN	MAPRE3	NaN	0.542362	OD	YD
AN / YN	Nfu_p_1_022626;Nfu_p_1_022627;Nfu_p_1_022628;Nfu_p_1_022629;Nfu_p_1_022630;Nfu_p_1_022631;Nfu_p_1_022632;Nfu_p_1_022633;Nfu_p_1_022634;Nfu_p_1_022635;Nfu_p_1_022636;Nfu_p_1_022637;Nfu_p_1_022638;Nfu_p_1_022639;Nfu_p_1_022640	-0.194581	0.194581	0.0896249	0.0644622	24	NaN	ARHGAP44	NaN	0.873827	AN	YN
OD / AN	Nfu_p_1_035954;Nfu_p_1_035955;Nfu_p_1_035956;Nfu_p_1_035958;Nfu_p_1_035959;Nfu_p_1_035960;Nfu_p_1_035961	0.779758	0.779758	0.0896365	0.0644674	6	NaN	SOS1	NaN	1.71684	OD	AN
ON / YN	Nfu_p_1_036855	-4.27864	4.27864	0.0896424	0.0644684	3	NaN	GYG1A	NaN	0.0515228	ON	YN
AD / AN	Nfu_p_1_024062	0.322649	0.322649	0.0896512	0.0644716	3	NaN	LLGL1	NaN	1.25062	AD	AN
OD / YN	Nfu_p_1_018566	-0.0337598	0.0337598	0.0896579	0.0644722	9	NaN	LASP1	NaN	0.976871	OD	YN
ON / YN	Nfu_p_1_029970	-0.224489	0.224489	0.089661	0.0644722	48	NaN	PLCB1	NaN	0.855898	ON	YN
OD / YD	Nfu_p_1_053802	-1.4639	1.4639	0.0896692	0.064475	3	NaN	ACSL4A	NaN	0.362512	OD	YD
OD / YD	Nfu_p_1_009038	-1.3206	1.3206	0.0896809	0.0644801	21	NaN	MAP2	NaN	0.400369	OD	YD
OD / ON	Nfu_p_1_028065;Nfu_p_1_028066;Nfu_p_1_028067;Nfu_p_1_028068;Nfu_p_1_028069;Nfu_p_1_028071;Nfu_p_1_028072	0.345723	0.345723	0.0896881	0.0644821	3	NaN	CACNA1C	NaN	1.27079	OD	ON
OD / YN	Nfu_p_1_042565;Nfu_p_1_042566	2.89753	2.89753	0.0897001	0.0644844	15	NaN	IGSF3	NaN	7.45151	OD	YN
OD / AD	Nfu_p_1_043135;Nfu_p_1_043136;Nfu_p_1_043137;Nfu_p_1_043138;Nfu_p_1_043139	-0.728683	0.728683	0.0896982	0.0644844	12	NaN	Nfu_g_1_018026	NaN	0.603455	OD	AD
AD / YN	Nfu_p_1_002505;Nfu_p_1_002506;Nfu_p_1_002507;Nfu_p_1_002508;Nfu_p_1_002509;Nfu_p_1_002510	0.923013	0.923013	0.0897597	0.0645113	6	NaN	HDLBP	NaN	1.89607	AD	YN
OD / AD	Nfu_p_1_030785	-0.627022	0.627022	0.0897575	0.0645113	18	NaN	EHD3	NaN	0.647512	OD	AD
YD / YN	Nfu_p_1_031763	2.0865	2.0865	0.0897595	0.0645113	3	NaN	Nfu_g_1_013174	NaN	4.24715	YD	YN
YD / AN	Nfu_p_1_031937;Nfu_p_1_031938	1.15875	1.15875	0.0897442	0.0645113	3	NaN	TRAPPC3	NaN	2.23264	YD	AN
AD / YN	Nfu_p_1_042230	2.06575	2.06575	0.0897489	0.0645113	3	NaN	DAPL1	NaN	4.18652	AD	YN
ON / YN	Nfu_p_1_026493;Nfu_p_1_026494	-0.578694	0.578694	0.0897769	0.0645205	6	NaN	PTPN23A	NaN	0.66957	ON	YN
AD / YD	Nfu_p_1_029341	0.0476041	0.0476041	0.0898107	0.0645416	33	NaN	ACADVL	NaN	1.03355	AD	YD
OD / YN	Nfu_p_1_018190	0.724018	0.724018	0.0898508	0.0645577	9	NaN	SLC27A1A	NaN	1.65178	OD	YN
ON / AN	Nfu_p_1_019779	0.480003	0.480003	0.0898464	0.0645577	6	NaN	NDRG4	NaN	1.39475	ON	AN
OD / AD	Nfu_p_1_043221;Nfu_p_1_043222;Nfu_p_1_043223;Nfu_p_1_043224	-0.99956	0.99956	0.0898404	0.0645577	12	NaN	CABZ01029822.1	NaN	0.500152	OD	AD
OD / YN	Nfu_p_1_052098;Nfu_p_1_052099;Nfu_p_1_052100;Nfu_p_1_052101	1.30767	1.30767	0.0898471	0.0645577	3	NaN	KCNC3A	NaN	2.47542	OD	YN
YD / AN	Nfu_p_1_003390	0.990774	0.990774	0.0898731	0.0645705	9	NaN	CPNE9	NaN	1.98725	YD	AN
ON / AN	Nfu_p_1_000850	-0.261952	0.261952	0.08988	0.0645723	18	NaN	AP2S1	NaN	0.833959	ON	AN
AD / ON	Nfu_p_1_002613;Nfu_p_1_002614;Nfu_p_1_002615	2.55415	2.55415	0.0899168	0.0645955	6	NaN	FDPS	NaN	5.87322	AD	ON
AD / YD	Nfu_p_1_013850;Nfu_p_1_013851	0.164076	0.164076	0.0899473	0.0646143	6	NaN	OLA.5446	NaN	1.12045	AD	YD
AD / YN	Nfu_p_1_049934	0.981436	0.981436	0.0899679	0.0646258	3	NaN	MAP1LC3A	NaN	1.97443	AD	YN
OD / YD	Nfu_p_1_019229;Nfu_p_1_019230;Nfu_p_1_019231	-1.48689	1.48689	0.0899833	0.0646337	9	NaN	PCLOB	NaN	0.35678	OD	YD
OD / ON	Nfu_p_1_000788;Nfu_p_1_000790;Nfu_p_1_000792;Nfu_p_1_000794	3.31008	3.31008	0.0900065	0.064644	3	NaN	TRIM3A	NaN	9.9182	OD	ON
AD / YN	Nfu_p_1_010420	-3.36638	3.36638	0.0900035	0.064644	3	NaN	RPL39	NaN	0.0969656	AD	YN
AD / YD	Nfu_p_1_003702	-1.14709	1.14709	0.0900219	0.0646518	9	NaN	Nfu_g_1_001483	NaN	0.451534	AD	YD
YD / YN	Nfu_p_1_000365	-4.0667	4.0667	0.0900382	0.0646603	6	NaN	RPS25	NaN	0.0596761	YD	YN
OD / ON	Nfu_p_1_015288	1.13722	1.13722	0.0900543	0.0646687	9	NaN	RIMBP2	NaN	2.19957	OD	ON
YD / ON	Nfu_p_1_002619	0.837566	0.837566	0.0900797	0.0646807	6	NaN	CU694256.1	NaN	1.78703	YD	ON
AD / AN	Nfu_p_1_002833	2.25975	2.25975	0.0900799	0.0646807	3	NaN	PRPF31	NaN	4.78907	AD	AN
OD / AN	Nfu_p_1_051179	2.14586	2.14586	0.0901295	0.0647131	9	NaN	ATG7	NaN	4.42556	OD	AN
OD / AN	Nfu_p_1_004174;Nfu_p_1_004175;Nfu_p_1_004176;Nfu_p_1_004177	3.01686	3.01686	0.090145	0.0647211	6	NaN	ALG5	NaN	8.09403	OD	AN
YD / ON	Nfu_p_1_032405	1.4433	1.4433	0.0902036	0.0647568	3	NaN	SNX5	NaN	2.71942	YD	ON
AD / ON	Nfu_p_1_036374	0.423627	0.423627	0.0902023	0.0647568	3	NaN	MOCS3	NaN	1.3413	AD	ON
OD / AD	Nfu_p_1_000250;Nfu_p_1_000251	5.11379	5.11379	0.0902661	0.0647856	3	NaN	MYT1LA	NaN	34.6261	OD	AD
OD / YN	Nfu_p_1_013876;Nfu_p_1_013877;Nfu_p_1_013878	3.03681	3.03681	0.0902637	0.0647856	3	NaN	WASLA	NaN	8.20675	OD	YN
YD / YN	Nfu_p_1_025016;Nfu_p_1_037547;Nfu_p_1_051328;Nfu_p_1_051329	4.2018	4.2018	0.090258	0.0647856	3	NaN	Nfu_g_1_010317;Nfu_g_1_015619;RHOA;RHOA	NaN	18.4022	YD	YN
YD / YN	Nfu_p_1_036713	3.10906	3.10906	0.0902569	0.0647856	6	NaN	DIRAS1B	NaN	8.6282	YD	YN
AD / AN	Nfu_p_1_040509	2.29851	2.29851	0.0902543	0.0647856	3	NaN	TROVE2	NaN	4.91948	AD	AN
AD / AN	Nfu_p_1_052720	3.0853	3.0853	0.0902811	0.0647932	6	NaN	SLC7A10A	NaN	8.48724	AD	AN
YD / ON	Nfu_p_1_013103	-3.45622	3.45622	0.0903433	0.0648315	3	NaN	ATP6V1A	NaN	0.091112	YD	ON
OD / AD	Nfu_p_1_056020	-0.769052	0.769052	0.0903398	0.0648315	15	NaN	ADPRH	NaN	0.586803	OD	AD
YD / ON	Nfu_p_1_024690;Nfu_p_1_024691	1.8346	1.8346	0.0903547	0.0648364	6	NaN	GRIK5	NaN	3.56673	YD	ON
OD / YN	Nfu_p_1_051723;Nfu_p_1_051724	2.39759	2.39759	0.090406	0.0648701	3	NaN	STRIP1	NaN	5.26921	OD	YN
OD / ON	Nfu_p_1_034689	2.89788	2.89788	0.0904469	0.0648962	3	NaN	ERLIN1	NaN	7.45328	OD	ON
OD / AD	Nfu_p_1_042301;Nfu_p_1_042302;Nfu_p_1_042303;Nfu_p_1_042304;Nfu_p_1_042305	-1.07726	1.07726	0.0904982	0.0649298	3	NaN	FAM126B	NaN	0.473928	OD	AD
AN / YN	Nfu_p_1_051384	-3.14668	3.14668	0.0905141	0.064938	12	NaN	PA2G4A	NaN	0.112916	AN	YN
AD / AN	Nfu_p_1_030092	2.33816	2.33816	0.0905635	0.0649702	3	NaN	ATG4B	NaN	5.05656	AD	AN
OD / ON	Nfu_p_1_038717	0.573691	0.573691	0.0905746	0.0649718	6	NaN	HEATR5B	NaN	1.48833	OD	ON
AD / ON	P02538	-3.78233	3.78233	0.0905717	0.0649718	9	NaN	SWISS-PROT:P02538 Tax_Id=9606 Gene_Symbol=KRT6A Keratin, type II cytoskeletal 6A	P02538	0.0726785	AD	ON
AD / AN	Nfu_p_1_042681	1.50694	1.50694	0.0905804	0.0649727	3	NaN	SEC63	NaN	2.84207	AD	AN
OD / YD	Nfu_p_1_044172;Nfu_p_1_044173;Nfu_p_1_044174;Nfu_p_1_044175;Nfu_p_1_044176	-1.88074	1.88074	0.0906192	0.0649973	9	NaN	ARHGAP5	NaN	0.271545	OD	YD
ON / YN	Nfu_p_1_001121;Nfu_p_1_001122;Nfu_p_1_001123	0.506037	0.506037	0.090632	0.0650034	6	NaN	ARHGAP35	NaN	1.42014	ON	YN
AD / YN	Nfu_p_1_019633;Nfu_p_1_019634;Nfu_p_1_019635;Nfu_p_1_019636	-1.60133	1.60133	0.0906649	0.0650221	9	NaN	UEVLD	NaN	0.329574	AD	YN
OD / YD	Nfu_p_1_053529;Nfu_p_1_053530;Nfu_p_1_053531;Nfu_p_1_053532	-1.15385	1.15385	0.0906671	0.0650221	6	NaN	SNX9A	NaN	0.449426	OD	YD
YD / ON	Nfu_p_1_015711	3.14006	3.14006	0.0907177	0.0650552	3	NaN	CABZ01115322.1	NaN	8.8156	YD	ON
AD / AN	Nfu_p_1_011126	-1.745	1.745	0.0907448	0.0650714	3	NaN	CUL4B	NaN	0.298333	AD	AN
OD / YN	Nfu_p_1_035930	0.786381	0.786381	0.0907664	0.0650837	6	NaN	CUL2	NaN	1.72474	OD	YN
ON / AN	Nfu_p_1_055863	0.633328	0.633328	0.0907821	0.0650918	9	NaN	UBE2I2	NaN	1.55114	ON	AN
ON / YN	Nfu_p_1_009617	-0.220741	0.220741	0.0907886	0.0650932	39	NaN	GOT2	NaN	0.858124	ON	YN
AD / ON	Nfu_p_1_046814;Nfu_p_1_046815;Nfu_p_1_046816	1.09366	1.09366	0.0908022	0.0650998	9	NaN	DRG2	NaN	2.13415	AD	ON
ON / YN	P08779	5.34581	5.34581	0.0908288	0.0651156	18	NaN	SWISS-PROT:P08779 Tax_Id=9606 Gene_Symbol=KRT16 Keratin, type I cytoskeletal 16	P08779	40.6676	ON	YN
OD / ON	Nfu_p_1_036344	1.01305	1.01305	0.0908397	0.0651202	12	NaN	AQR	NaN	2.01817	OD	ON
ON / AN	Nfu_p_1_026717	0.718338	0.718338	0.0908996	0.0651599	9	NaN	XRCC1	NaN	1.64529	ON	AN
ON / AN	Nfu_p_1_008555;Nfu_p_1_008556;Nfu_p_1_008557	-0.54735	0.54735	0.09095	0.0651905	3	NaN	RPA1	NaN	0.684276	ON	AN
OD / YD	Nfu_p_1_049605	-0.826478	0.826478	0.0909511	0.0651905	6	NaN	RPS15	NaN	0.563904	OD	YD
AD / YN	Nfu_p_1_016040;Nfu_p_1_016041;Nfu_p_1_016042;Nfu_p_1_016043;Nfu_p_1_016044;Nfu_p_1_016045	3.07553	3.07553	0.0909736	0.0651969	3	NaN	GARNL3	NaN	8.42996	AD	YN
YD / AN	Nfu_p_1_026030;Nfu_p_1_026031;Nfu_p_1_026032	3.48549	3.48549	0.0909707	0.0651969	3	NaN	TBRG4	NaN	11.2005	YD	AN
AN / YN	Nfu_p_1_056277	-0.525372	0.525372	0.0909667	0.0651969	18	NaN	ARL3	NaN	0.69478	AN	YN
YD / YN	Nfu_p_1_026619	2.93653	2.93653	0.0910073	0.0652178	3	NaN	Nfu_g_1_010989	NaN	7.65569	YD	YN
AD / AN	Nfu_p_1_002412	2.13099	2.13099	0.0910294	0.0652305	3	NaN	CHERP	NaN	4.38017	AD	AN
OD / AN	Nfu_p_1_037110	1.94055	1.94055	0.0910375	0.0652331	3	NaN	TRMT5	NaN	3.83852	OD	AN
ON / AN	Nfu_p_1_005329	0.40597	0.40597	0.0910946	0.0652708	27	NaN	CSTF3	NaN	1.32498	ON	AN
ON / AN	Nfu_p_1_029957;Nfu_p_1_029958;Nfu_p_1_029959	-0.60589	0.60589	0.0911101	0.0652781	3	NaN	NAPB	NaN	0.657066	ON	AN
YD / ON	Nfu_p_1_043466	-2.27885	2.27885	0.0911138	0.0652781	33	NaN	AHSG	NaN	0.206063	YD	ON
OD / YN	Nfu_p_1_031428	-0.219615	0.219615	0.0911313	0.0652874	12	NaN	KCNJ10	NaN	0.858795	OD	YN
AD / YN	Nfu_p_1_003111	0.625921	0.625921	0.0911433	0.0652894	6	NaN	U2AF2	NaN	1.5432	AD	YN
YD / AN	Nfu_p_1_012900;Nfu_p_1_012901	2.48329	2.48329	0.0911475	0.0652894	3	NaN	AKAP10	NaN	5.59171	YD	AN
YD / YN	Nfu_p_1_048042;Nfu_p_1_048043;Nfu_p_1_048044	1.80516	1.80516	0.0911427	0.0652894	3	NaN	ALDH9A1B	NaN	3.49468	YD	YN
AD / YD	Nfu_p_1_011671;Nfu_p_1_011672;Nfu_p_1_011673;Nfu_p_1_011675;Nfu_p_1_011676;Nfu_p_1_011677;Nfu_p_1_011680;Nfu_p_1_011681;Nfu_p_1_011686;Nfu_p_1_011689;Nfu_p_1_011691;Nfu_p_1_011692;Nfu_p_1_011695;Nfu_p_1_011696	-0.888298	0.888298	0.0911745	0.0653055	6	NaN	CTNND1	NaN	0.540251	AD	YD
AD / AN	Nfu_p_1_000397;Nfu_p_1_000398;Nfu_p_1_000399;Nfu_p_1_000400	1.87752	1.87752	0.0911826	0.0653081	3	NaN	USP32	NaN	3.67442	AD	AN
YD / AN	Nfu_p_1_020961	0.84027	0.84027	0.0912064	0.0653219	6	NaN	RPL31	NaN	1.79039	YD	AN
OD / YD	Nfu_p_1_043821;Nfu_p_1_043822	-1.08519	1.08519	0.0912933	0.065381	36	NaN	CLGN	NaN	0.471329	OD	YD
AN / YN	Nfu_p_1_006738	-2.45636	2.45636	0.0913011	0.0653833	9	NaN	GLSB	NaN	0.182205	AN	YN
ON / YN	Nfu_p_1_003318	-3.58138	3.58138	0.0913943	0.0654386	6	NaN	TUBB5	NaN	0.0835407	ON	YN
OD / YN	Nfu_p_1_005167	1.93253	1.93253	0.0913967	0.0654386	3	NaN	NADL1.1	NaN	3.81723	OD	YN
AN / YN	Nfu_p_1_007271	-3.6459	3.6459	0.0913935	0.0654386	30	NaN	VDAC2	NaN	0.0798869	AN	YN
OD / ON	Nfu_p_1_024062	1.01212	1.01212	0.0914008	0.0654386	3	NaN	LLGL1	NaN	2.01687	OD	ON
OD / AN	Nfu_p_1_026857	0.98178	0.98178	0.0913841	0.0654386	3	NaN	S100A1	NaN	1.9749	OD	AN
AD / YD	Nfu_p_1_023340;Nfu_p_1_023341;Nfu_p_1_023342;Nfu_p_1_023343;Nfu_p_1_023344;Nfu_p_1_023345;Nfu_p_1_023346;Nfu_p_1_023347	-1.16792	1.16792	0.0914461	0.0654678	3	NaN	CCS	NaN	0.445062	AD	YD
YD / AN	Nfu_p_1_049934	1.08098	1.08098	0.0914976	0.0655015	3	NaN	MAP1LC3A	NaN	2.11547	YD	AN
AD / YD	Nfu_p_1_049675	-1.18223	1.18223	0.0915067	0.0655048	6	NaN	DIDO1	NaN	0.44067	AD	YD
OD / ON	Nfu_p_1_017405	0.784099	0.784099	0.0915153	0.0655077	15	NaN	SMARCA5	NaN	1.72202	OD	ON
AD / YD	Nfu_p_1_055855;Nfu_p_1_055856;Nfu_p_1_055857;Nfu_p_1_055858;Nfu_p_1_055859;Nfu_p_1_055860;Nfu_p_1_055861;Nfu_p_1_055862	-0.983654	0.983654	0.0915338	0.0655177	3	NaN	ARHGAP27	NaN	0.505697	AD	YD
YD / YN	Nfu_p_1_009316	1.34058	1.34058	0.0915628	0.0655329	9	NaN	CARS	NaN	2.53253	YD	YN
AD / ON	Nfu_p_1_037806;Nfu_p_1_037807;Nfu_p_1_037808	0.988752	0.988752	0.091564	0.0655329	3	NaN	ILF3A	NaN	1.98447	AD	ON
OD / YN	Nfu_p_1_010270	2.25918	2.25918	0.0916042	0.0655552	3	NaN	RPL30	NaN	4.78719	OD	YN
AD / YN	Nfu_p_1_032604	2.56249	2.56249	0.0916019	0.0655552	3	NaN	ELAVL2	NaN	5.90727	AD	YN
OD / AN	Nfu_p_1_005167	2.73286	2.73286	0.0916422	0.0655792	3	NaN	NADL1.1	NaN	6.64774	OD	AN
AN / YN	Nfu_p_1_030785	-0.806471	0.806471	0.0916504	0.0655818	18	NaN	EHD3	NaN	0.571779	AN	YN
OD / YN	Nfu_p_1_053521	0.520949	0.520949	0.0916948	0.0656103	9	NaN	EEF1B2	NaN	1.4349	OD	YN
OD / YN	Nfu_p_1_029910	1.88244	1.88244	0.0917089	0.0656172	3	NaN	OLA.6666	NaN	3.68698	OD	YN
AD / YD	Nfu_p_1_029194	-0.257925	0.257925	0.0917303	0.0656293	12	NaN	Nfu_g_1_012051	NaN	0.83629	AD	YD
YD / AN	Nfu_p_1_019280	3.00986	3.00986	0.0917435	0.0656323	3	NaN	NT5DC3	NaN	8.05487	YD	AN
ON / YN	Nfu_p_1_047287;Nfu_p_1_047288;Nfu_p_1_047290;Nfu_p_1_047291	0.618837	0.618837	0.0917411	0.0656323	6	NaN	TOM1L2	NaN	1.53564	ON	YN
YD / AN	Nfu_p_1_021868	-0.572595	0.572595	0.0917587	0.0656399	15	NaN	RPL35	NaN	0.672406	YD	AN
OD / YD	Nfu_p_1_000088	-0.177213	0.177213	0.0917892	0.0656507	99	NaN	PKMA	NaN	0.88441	OD	YD
AN / YN	Nfu_p_1_003633;Nfu_p_1_003634	0.614856	0.614856	0.0918465	0.0656507	6	NaN	GSS	NaN	1.53141	AN	YN
AN / YN	Nfu_p_1_008347	-0.626585	0.626585	0.0918465	0.0656507	6	NaN	CSNK1G1	NaN	0.647708	AN	YN
AD / YN	Nfu_p_1_009809;Nfu_p_1_009810;Nfu_p_1_009811	0.968361	0.968361	0.0918493	0.0656507	9	NaN	DHX38	NaN	1.95662	AD	YN
AN / YN	Nfu_p_1_014155;Nfu_p_1_014156	0.74662	0.74662	0.0918465	0.0656507	6	NaN	TRAPPC10	NaN	1.67786	AN	YN
AD / ON	Nfu_p_1_019281	2.2195	2.2195	0.0918547	0.0656507	3	NaN	NT5DC3	NaN	4.65733	AD	ON
AN / YN	Nfu_p_1_025225;Nfu_p_1_025226	-0.756736	0.756736	0.0918465	0.0656507	6	NaN	PPIH	NaN	0.591834	AN	YN
AN / YN	Nfu_p_1_026493;Nfu_p_1_026494	-0.604988	0.604988	0.0918465	0.0656507	6	NaN	PTPN23A	NaN	0.657477	AN	YN
AN / YN	Nfu_p_1_029597;Nfu_p_1_029598;Nfu_p_1_029599;Nfu_p_1_029600	-0.628018	0.628018	0.0918465	0.0656507	6	NaN	BAG6	NaN	0.647065	AN	YN
AN / YN	Nfu_p_1_037021;Nfu_p_1_037022;Nfu_p_1_037023;Nfu_p_1_037024;Nfu_p_1_037025;Nfu_p_1_037026;Nfu_p_1_037027	0.660049	0.660049	0.0918465	0.0656507	6	NaN	KDM1A	NaN	1.58014	AN	YN
AN / YN	Nfu_p_1_042119	-0.648941	0.648941	0.0918465	0.0656507	6	NaN	KCTD4	NaN	0.637748	AN	YN
AN / YN	Nfu_p_1_042640	-0.717237	0.717237	0.0918465	0.0656507	6	NaN	CABZ01117519.1	NaN	0.608261	AN	YN
AN / YN	Nfu_p_1_043194	0.5903	0.5903	0.0918465	0.0656507	6	NaN	NECAP1	NaN	1.50556	AN	YN
ON / AN	Nfu_p_1_043769	-0.507994	0.507994	0.0917914	0.0656507	21	NaN	FBXO41	NaN	0.7032	ON	AN
AN / YN	Nfu_p_1_047012	-0.795771	0.795771	0.0918465	0.0656507	6	NaN	UBE2I	NaN	0.576035	AN	YN
AD / YN	Nfu_p_1_047486;Nfu_p_1_047487	0.657948	0.657948	0.0917903	0.0656507	12	NaN	HNRNPAB	NaN	1.57784	AD	YN
OD / ON	Nfu_p_1_051275	0.201377	0.201377	0.0918491	0.0656507	12	NaN	NPEPL1	NaN	1.1498	OD	ON
OD / YN	Nfu_p_1_052627	2.08325	2.08325	0.091855	0.0656507	6	NaN	CNTN2	NaN	4.23762	OD	YN
AD / AN	Nfu_p_1_002779	0.456041	0.456041	0.0918904	0.0656703	3	NaN	RPRD2B	NaN	1.37177	AD	AN
OD / AD	Nfu_p_1_039355;Nfu_p_1_039356;Nfu_p_1_039357;Nfu_p_1_039358	-1.04691	1.04691	0.0918915	0.0656703	3	NaN	PPP5C	NaN	0.484005	OD	AD
YD / YN	Nfu_p_1_014788	0.727375	0.727375	0.0919437	0.0657042	6	NaN	CUL5B	NaN	1.65562	YD	YN
YD / ON	Nfu_p_1_020777	2.01483	2.01483	0.091948	0.0657042	3	NaN	RPS17	NaN	4.04132	YD	ON
AD / YN	Nfu_p_1_041675	3.31236	3.31236	0.0919533	0.0657048	6	NaN	PABPC1B	NaN	9.9339	AD	YN
AN / YN	Nfu_p_1_051340	-0.104965	0.104965	0.0919763	0.065718	36	NaN	CAMKV	NaN	0.929827	AN	YN
AD / YD	Nfu_p_1_027711	-0.361788	0.361788	0.0919826	0.0657193	3	NaN	PDHA1B	NaN	0.778199	AD	YD
OD / YN	Nfu_p_1_048898	-1.72347	1.72347	0.0919935	0.0657239	3	NaN	CIRBP	NaN	0.30282	OD	YN
OD / ON	Nfu_p_1_049934	1.49119	1.49119	0.0920291	0.065746	3	NaN	MAP1LC3A	NaN	2.81122	OD	ON
YD / ON	Nfu_p_1_033613;Nfu_p_1_033616	1.10267	1.10267	0.0920595	0.0657646	3	NaN	CABZ01076275.1	NaN	2.14752	YD	ON
YD / AN	Nfu_p_1_026142	-0.782538	0.782538	0.0920699	0.0657655	27	NaN	RPL17	NaN	0.581343	YD	AN
OD / YD	Nfu_p_1_037099;Nfu_p_1_037100;Nfu_p_1_037101;Nfu_p_1_037102;Nfu_p_1_037103;Nfu_p_1_037104;Nfu_p_1_055676	-2.27573	2.27573	0.0920699	0.0657655	3	NaN	QKIA;QKIA;QKIA;QKIA;QKIA;QKIA;QKI	NaN	0.206508	OD	YD
OD / AD	Nfu_p_1_037674;Nfu_p_1_037675	-1.09649	1.09649	0.0920799	0.0657695	3	NaN	RYR2	NaN	0.467653	OD	AD
ON / YN	Nfu_p_1_030549	-6.03983	6.03983	0.0920849	0.0657698	6	NaN	RPL27	NaN	0.0151995	ON	YN
OD / AN	Nfu_p_1_054699	2.25289	2.25289	0.0921036	0.0657799	3	NaN	CABZ01055343.2	NaN	4.76636	OD	AN
YD / ON	Nfu_p_1_042820;Nfu_p_1_042821;Nfu_p_1_042823	3.25893	3.25893	0.0921315	0.0657966	3	NaN	USP24	NaN	9.57271	YD	ON
OD / AD	Nfu_p_1_000027	-0.632015	0.632015	0.0921419	0.0658008	6	NaN	PLCL1	NaN	0.645274	OD	AD
ON / YN	Nfu_p_1_033847;Nfu_p_1_033848	0.317578	0.317578	0.0921536	0.0658059	9	NaN	Nfu_g_1_014069	NaN	1.24624	ON	YN
YD / AN	Nfu_p_1_010603	3.93736	3.93736	0.0921613	0.0658082	6	NaN	NDUFS8	NaN	15.3202	YD	AN
ON / AN	Nfu_p_1_048558	-0.710136	0.710136	0.0922442	0.0658642	9	NaN	AGAP3	NaN	0.611263	ON	AN
AN / YN	Nfu_p_1_025905	0.640946	0.640946	0.0922627	0.0658741	18	NaN	ATP6V1G1	NaN	1.55935	AN	YN
OD / YD	Nfu_p_1_003362;Nfu_p_1_003363	0.966005	0.966005	0.0922779	0.0658818	36	NaN	SQRDL	NaN	1.95342	OD	YD
OD / AN	Nfu_p_1_048545	2.00102	2.00102	0.092284	0.0658828	12	NaN	ARMC6	NaN	4.00284	OD	AN
YD / AN	Nfu_p_1_015244	1.15902	1.15902	0.0923145	0.065895	3	NaN	BCR	NaN	2.23306	YD	AN
YD / ON	Nfu_p_1_016285;Nfu_p_1_023101;Nfu_p_1_023102;Nfu_p_1_023103	1.38181	1.38181	0.0923119	0.065895	3	NaN	HOMER1	NaN	2.60595	YD	ON
ON / YN	Nfu_p_1_029197	-1.13646	1.13646	0.0923074	0.065895	6	NaN	NDUFA12	NaN	0.454875	ON	YN
OD / ON	Nfu_p_1_002414;Nfu_p_1_036177	7.27078	7.27078	0.0923314	0.0659038	9	NaN	ACTA2;ZGC:86709	NaN	154.427	OD	ON
AD / YD	Nfu_p_1_011428;Nfu_p_1_011429	0.43467	0.43467	0.092338	0.0659052	3	NaN	DLG3	NaN	1.3516	AD	YD
OD / YD	Nfu_p_1_035696;Nfu_p_1_035697;Nfu_p_1_035698;Nfu_p_1_035699	-2.49874	2.49874	0.0923617	0.0659189	3	NaN	Nfu_g_1_014828	NaN	0.176932	OD	YD
YD / ON	Nfu_p_1_002834	1.4603	1.4603	0.0923944	0.065939	6	NaN	VAMP1	NaN	2.75166	YD	ON
YD / AN	Nfu_p_1_047074	1.92708	1.92708	0.092408	0.0659455	3	NaN	CSDC2B	NaN	3.80284	YD	AN
OD / YN	Nfu_p_1_052704	-1.63816	1.63816	0.0924515	0.0659733	3	NaN	C1QTNF4	NaN	0.321265	OD	YN
AD / YN	Nfu_p_1_030013;Nfu_p_1_030014;Nfu_p_1_030015	-0.703377	0.703377	0.0924766	0.065988	6	NaN	EVLB	NaN	0.614133	AD	YN
YD / AN	Nfu_p_1_023867;Nfu_p_1_023869;Nfu_p_1_023871	2.60685	2.60685	0.0925767	0.0660562	6	NaN	ARFGAP1	NaN	6.09172	YD	AN
AD / YN	Nfu_p_1_014221	0.722728	0.722728	0.0926221	0.0660853	9	NaN	UCHL3	NaN	1.6503	AD	YN
AD / ON	Nfu_p_1_024404;Nfu_p_1_024405	1.16993	1.16993	0.092652	0.0661001	3	NaN	DDAH2	NaN	2.25001	AD	ON
YD / ON	Nfu_p_1_056030;Nfu_p_1_056031	1.74161	1.74161	0.0926498	0.0661001	3	NaN	Nfu_g_1_023340	NaN	3.34408	YD	ON
ON / AN	Nfu_p_1_025441;Nfu_p_1_025442	-1.57943	1.57943	0.0926614	0.0661026	6	NaN	Nfu_g_1_010499	NaN	0.334614	ON	AN
AD / YD	Nfu_p_1_030874	0.350822	0.350822	0.0926645	0.0661026	36	NaN	GNAO1A	NaN	1.27529	AD	YD
OD / AD	Nfu_p_1_049693;Nfu_p_1_049694	-1.10284	1.10284	0.0926706	0.0661037	3	NaN	PANK4	NaN	0.465598	OD	AD
AD / AN	Nfu_p_1_039477	1.17733	1.17733	0.0926872	0.0661123	9	NaN	ACAD9	NaN	2.26157	AD	AN
OD / AN	Nfu_p_1_040203	1.30795	1.30795	0.0927516	0.066155	9	NaN	PIK3R4	NaN	2.4759	OD	AN
ON / AN	Nfu_p_1_010758	0.40157	0.40157	0.0927742	0.0661679	9	NaN	SYN3	NaN	1.32094	ON	AN
AN / YN	Nfu_p_1_034718	-0.302155	0.302155	0.0927801	0.0661688	42	NaN	SFXN3	NaN	0.81104	AN	YN
AD / YN	Nfu_p_1_042101	3.87609	3.87609	0.0927891	0.066172	3	NaN	TUBA8L3	NaN	14.6832	AD	YN
OD / ON	Nfu_p_1_009425	1.67719	1.67719	0.0928162	0.0661848	3	NaN	IST1	NaN	3.19805	OD	ON
AD / YD	Nfu_p_1_023809;Nfu_p_1_023810;Nfu_p_1_023811;Nfu_p_1_023812;Nfu_p_1_023813	0.232571	0.232571	0.0928152	0.0661848	6	NaN	ATP6V0A1B	NaN	1.17493	AD	YD
AD / YN	Nfu_p_1_021004;Nfu_p_1_021005	-1.39552	1.39552	0.092826	0.0661886	3	NaN	TUBGCP3	NaN	0.380108	AD	YN
ON / AN	Nfu_p_1_010525	3.2467	3.2467	0.0929276	0.0662545	6	NaN	SLC25A6	NaN	9.49193	ON	AN
ON / YN	Nfu_p_1_026465	-0.46068	0.46068	0.0929243	0.0662545	3	NaN	EIF2C1	NaN	0.726644	ON	YN
AD / ON	Nfu_p_1_015511	0.356214	0.356214	0.092937	0.066258	6	NaN	RAB14L	NaN	1.28006	AD	ON
YD / YN	Nfu_p_1_032041;Nfu_p_1_032042;Nfu_p_1_032043;Nfu_p_1_032044;Nfu_p_1_032045	3.25734	3.25734	0.0929568	0.0662689	3	NaN	XRN1	NaN	9.56219	YD	YN
OD / YD	Nfu_p_1_042700	-2.17984	2.17984	0.0929786	0.0662811	3	NaN	S100A2	NaN	0.220701	OD	YD
AD / YN	Nfu_p_1_036627	0.959903	0.959903	0.0930151	0.0663028	12	NaN	ZMPSTE24	NaN	1.94518	AD	YN
OD / AD	Nfu_p_1_046673	-0.335498	0.335498	0.093018	0.0663028	9	NaN	SLC17A7	NaN	0.792511	OD	AD
AD / ON	Nfu_p_1_022009;Nfu_p_1_022010	2.77563	2.77563	0.0930537	0.0663249	6	NaN	SGSM1	NaN	6.84773	AD	ON
YD / ON	Nfu_p_1_053071;Nfu_p_1_053072;Nfu_p_1_053073;Nfu_p_1_053074;Nfu_p_1_053075;Nfu_p_1_053076	1.01236	1.01236	0.0930902	0.0663477	3	NaN	SCAF4A	NaN	2.01721	YD	ON
YD / AN	Nfu_p_1_002779	0.36793	0.36793	0.0931063	0.0663559	3	NaN	RPRD2B	NaN	1.2905	YD	AN
OD / YN	Nfu_p_1_003077;Nfu_p_1_003078;Nfu_p_1_003079;Nfu_p_1_003080;Nfu_p_1_003081;Nfu_p_1_003082;Nfu_p_1_003083;Nfu_p_1_003084;Nfu_p_1_003085;Nfu_p_1_003086;Nfu_p_1_018176;Nfu_p_1_018177;Nfu_p_1_018178;Nfu_p_1_018179;Nfu_p_1_018180;Nfu_p_1_018181;Nfu_p_1_056188;Nfu_p_1_056189	1.29813	1.29813	0.0931234	0.0663649	3	NaN	RUNDC3B;RUNDC3B;RUNDC3B;RUNDC3B;RUNDC3B;RUNDC3B;RUNDC3B;RUNDC3B;RUNDC3B;RUNDC3B;RUNDC3A;RUNDC3A;RUNDC3A;RUNDC3A;RUNDC3A;RUNDC3A;RAP2IP;RAP2IP	NaN	2.45911	OD	YN
OD / YD	Nfu_p_1_042635	-0.809869	0.809869	0.0931697	0.0663935	15	NaN	HNRNPA3	NaN	0.570433	OD	YD
OD / YD	Nfu_p_1_048200;Nfu_p_1_048201	0.971719	0.971719	0.0931727	0.0663935	6	NaN	TGM1L1	NaN	1.96118	OD	YD
OD / AD	P02663	1.52868	1.52868	0.0932053	0.0664134	3	NaN	SWISS-PROT:P02663 Alpha-S2-casein [Contains: Casocidin-1 - Bos taurus (Bovine).	P02663	2.88522	OD	AD
AD / YD	Nfu_p_1_027558	0.0873283	0.0873283	0.0932444	0.0664381	18	NaN	PDK3	NaN	1.0624	AD	YD
OD / AD	Nfu_p_1_040203	-0.221422	0.221422	0.0932639	0.0664487	9	NaN	PIK3R4	NaN	0.85772	OD	AD
ON / AN	Nfu_p_1_031400	0.347104	0.347104	0.093288	0.0664626	3	NaN	MPZ	NaN	1.272	ON	AN
OD / ON	Nfu_p_1_001121;Nfu_p_1_001122;Nfu_p_1_001123	-0.660314	0.660314	0.0933047	0.0664647	6	NaN	ARHGAP35	NaN	0.632741	OD	ON
AD / ON	Nfu_p_1_047074	1.81351	1.81351	0.0933014	0.0664647	3	NaN	CSDC2B	NaN	3.51495	AD	ON
AD / AN	Nfu_p_1_055661;Nfu_p_1_055662	0.798169	0.798169	0.0933034	0.0664647	3	NaN	MRPL43	NaN	1.73889	AD	AN
OD / ON	Nfu_p_1_003077;Nfu_p_1_003078;Nfu_p_1_003079;Nfu_p_1_003080;Nfu_p_1_003081;Nfu_p_1_003082;Nfu_p_1_003083;Nfu_p_1_003084;Nfu_p_1_003085;Nfu_p_1_003086;Nfu_p_1_018176;Nfu_p_1_018177;Nfu_p_1_018178;Nfu_p_1_018179;Nfu_p_1_018180;Nfu_p_1_018181;Nfu_p_1_056188;Nfu_p_1_056189	1.82206	1.82206	0.0933552	0.0664942	3	NaN	RUNDC3B;RUNDC3B;RUNDC3B;RUNDC3B;RUNDC3B;RUNDC3B;RUNDC3B;RUNDC3B;RUNDC3B;RUNDC3B;RUNDC3A;RUNDC3A;RUNDC3A;RUNDC3A;RUNDC3A;RUNDC3A;RAP2IP;RAP2IP	NaN	3.53587	OD	ON
ON / YN	Nfu_p_1_029172;Nfu_p_1_029173;Nfu_p_1_029174;Nfu_p_1_029175;Nfu_p_1_029176;Nfu_p_1_029177;Nfu_p_1_029178;Nfu_p_1_029179;Nfu_p_1_029180	-0.579184	0.579184	0.0933507	0.0664942	9	NaN	NAV3	NaN	0.669342	ON	YN
YD / YN	Nfu_p_1_009622	-0.241153	0.241153	0.0933867	0.0665134	12	NaN	COX4I1	NaN	0.846069	YD	YN
OD / ON	Nfu_p_1_025058;Nfu_p_1_025059	0.627587	0.627587	0.0934145	0.0665267	18	NaN	KIF5AA	NaN	1.54498	OD	ON
OD / YD	Nfu_p_1_043194	-0.923725	0.923725	0.0934139	0.0665267	6	NaN	NECAP1	NaN	0.527146	OD	YD
OD / YD	Nfu_p_1_030187	-2.77506	2.77506	0.0934211	0.0665281	3	NaN	EIF4G2	NaN	0.146091	OD	YD
OD / YD	Nfu_p_1_024890	0.139444	0.139444	0.0934303	0.0665314	6	NaN	CPNE5	NaN	1.10148	OD	YD
OD / ON	Nfu_p_1_024586;Nfu_p_1_024587;Nfu_p_1_024588;Nfu_p_1_024589	1.75226	1.75226	0.0934413	0.066536	3	NaN	ANP32E	NaN	3.36885	OD	ON
OD / AD	Nfu_p_1_010221	-0.561039	0.561039	0.0934599	0.066546	9	NaN	PSMD4A	NaN	0.677814	OD	AD
OD / YD	Nfu_p_1_005312;Nfu_p_1_005313;Nfu_p_1_005314;Nfu_p_1_005315	-0.52544	0.52544	0.0934762	0.0665543	24	NaN	NAE1	NaN	0.694747	OD	YD
YD / AN	P02769	-0.940466	0.940466	0.0934996	0.0665678	54	NaN	SWISS-PROT:P02769 (Bos taurus) Bovine serum albumin precursor	P02769	0.521065	YD	AN
AD / YD	Nfu_p_1_012683;Nfu_p_1_012684;Nfu_p_1_012685;Nfu_p_1_012686	-1.14563	1.14563	0.0935107	0.0665724	15	NaN	TCERG1	NaN	0.451993	AD	YD
OD / ON	Nfu_p_1_033629	0.515411	0.515411	0.0935511	0.0665978	12	NaN	VPS16	NaN	1.4294	OD	ON
ON / YN	Nfu_p_1_008555;Nfu_p_1_008556;Nfu_p_1_008557	-0.503878	0.503878	0.0935643	0.066604	3	NaN	RPA1	NaN	0.705209	ON	YN
OD / YD	Nfu_p_1_019885	-0.325942	0.325942	0.0936384	0.0666535	18	NaN	SLC25A22	NaN	0.797777	OD	YD
AD / YD	Nfu_p_1_018142	1.23753	1.23753	0.0936765	0.0666741	15	NaN	BCAT2	NaN	2.35794	AD	YD
YD / YN	Nfu_p_1_027740	2.08862	2.08862	0.0936725	0.0666741	3	NaN	TNIK	NaN	4.2534	YD	YN
OD / AD	Nfu_p_1_002358	0.52333	0.52333	0.0937762	0.0667418	3	NaN	MAPTA	NaN	1.43727	OD	AD
AD / YD	Nfu_p_1_048943	-0.105285	0.105285	0.0938031	0.0667577	3	NaN	Nfu_g_1_020438	NaN	0.929621	AD	YD
YD / ON	Nfu_p_1_051254	1.94317	1.94317	0.0938296	0.0667733	3	NaN	CHD5	NaN	3.84548	YD	ON
AD / ON	Nfu_p_1_049246	1.81593	1.81593	0.0938459	0.0667816	3	NaN	PRKACB	NaN	3.52086	AD	ON
AD / YN	Nfu_p_1_051248;Nfu_p_1_051249;Nfu_p_1_051250	-0.552404	0.552404	0.0938965	0.0668143	6	NaN	PPP4R1L	NaN	0.681883	AD	YN
AD / YD	Nfu_p_1_002020	-0.748137	0.748137	0.093929	0.0668342	3	NaN	Nfu_g_1_000822	NaN	0.595372	AD	YD
AD / ON	Nfu_p_1_023867;Nfu_p_1_023869;Nfu_p_1_023871	2.72673	2.72673	0.0939744	0.0668632	6	NaN	ARFGAP1	NaN	6.61954	AD	ON
YD / YN	Nfu_p_1_040792	3.70562	3.70562	0.0939829	0.066866	3	NaN	OGDHB	NaN	13.0468	YD	YN
OD / ON	Nfu_p_1_026833;Nfu_p_1_026834;Nfu_p_1_026835;Nfu_p_1_026836;Nfu_p_1_026837;Nfu_p_1_026838;Nfu_p_1_026839;Nfu_p_1_026840;Nfu_p_1_026841;Nfu_p_1_026842;Nfu_p_1_026843;Nfu_p_1_026844;Nfu_p_1_026845;Nfu_p_1_026846;Nfu_p_1_026847	1.48674	1.48674	0.0940215	0.0668902	6	NaN	MAP7D1A	NaN	2.80255	OD	ON
YD / YN	Nfu_p_1_038663	0.875056	0.875056	0.0940348	0.0668964	9	NaN	NID1A	NaN	1.83408	YD	YN
YD / ON	Nfu_p_1_042376	0.696687	0.696687	0.0940584	0.0669099	9	NaN	AGPAT3	NaN	1.62078	YD	ON
OD / AD	Nfu_p_1_021004;Nfu_p_1_021005	1.44419	1.44419	0.0940741	0.0669178	3	NaN	TUBGCP3	NaN	2.72111	OD	AD
OD / YN	Nfu_p_1_008088	0.91943	0.91943	0.0941235	0.0669496	12	NaN	CORO2BA	NaN	1.89137	OD	YN
AD / YD	Nfu_p_1_000992;Nfu_p_1_048391	-0.380558	0.380558	0.0942099	0.0670013	3	NaN	RAP2B	NaN	0.768141	AD	YD
AD / ON	Nfu_p_1_006102	1.32929	1.32929	0.0942072	0.0670013	12	NaN	CU459081.1	NaN	2.51279	AD	ON
AD / ON	Nfu_p_1_023420	1.65176	1.65176	0.0942083	0.0670013	3	NaN	ICAL1	NaN	3.14217	AD	ON
AN / YN	Nfu_p_1_024196	-0.321632	0.321632	0.0942281	0.0670109	18	NaN	TPT1	NaN	0.800164	AN	YN
AN / YN	Nfu_p_1_002020	1.17665	1.17665	0.0942451	0.0670133	3	NaN	Nfu_g_1_000822	NaN	2.26051	AN	YN
AN / YN	Nfu_p_1_038112;Nfu_p_1_038113;Nfu_p_1_038114;Nfu_p_1_038115;Nfu_p_1_038118;Nfu_p_1_038119;Nfu_p_1_038122	-1.32693	1.32693	0.0942451	0.0670133	3	NaN	MICALL1	NaN	0.398616	AN	YN
AD / YD	Nfu_p_1_042389	1.17798	1.17798	0.0942452	0.0670133	3	NaN	OSBPL6	NaN	2.2626	AD	YD
AD / YD	Nfu_p_1_050822;Nfu_p_1_050823	-0.719317	0.719317	0.0942605	0.0670209	6	NaN	PCSK1	NaN	0.607385	AD	YD
AD / YD	Nfu_p_1_028210;Nfu_p_1_028211;Nfu_p_1_028212;Nfu_p_1_028213	-0.23806	0.23806	0.0943179	0.0670584	6	NaN	CABZ01113940.1	NaN	0.847885	AD	YD
AD / YD	Nfu_p_1_014528	0.311063	0.311063	0.0943383	0.0670697	66	NaN	HSPD1	NaN	1.24062	AD	YD
ON / YN	Nfu_p_1_003114	-0.919371	0.919371	0.0943973	0.0671056	9	NaN	GSTK1	NaN	0.528739	ON	YN
AD / YD	Nfu_p_1_053035;Nfu_p_1_053036;Nfu_p_1_053037	-0.533766	0.533766	0.0943981	0.0671056	6	NaN	ACSL6	NaN	0.690749	AD	YD
AD / ON	Nfu_p_1_011917;Nfu_p_1_011918;Nfu_p_1_011919;Nfu_p_1_011920;Nfu_p_1_011921	1.15143	1.15143	0.094413	0.0671096	3	NaN	FAM135A	NaN	2.22134	AD	ON
OD / ON	Nfu_p_1_028169;Nfu_p_1_028170	1.37067	1.37067	0.0944098	0.0671096	3	NaN	NAP1L1	NaN	2.58591	OD	ON
OD / YN	Nfu_p_1_033847;Nfu_p_1_033848	1.42325	1.42325	0.0944472	0.0671306	9	NaN	Nfu_g_1_014069	NaN	2.68189	OD	YN
AD / YD	Nfu_p_1_039467;Nfu_p_1_039468	-1.68568	1.68568	0.0944644	0.0671396	3	NaN	HDAC1	NaN	0.310856	AD	YD
AD / YN	Nfu_p_1_033566	1.57524	1.57524	0.0944791	0.0671467	6	NaN	MRPS23	NaN	2.97984	AD	YN
YD / ON	Nfu_p_1_003431;Nfu_p_1_003432	1.6888	1.6888	0.0944883	0.06715	21	NaN	G6PD	NaN	3.22388	YD	ON
YD / YN	Nfu_p_1_044739;Nfu_p_1_044740	2.58858	2.58858	0.0945266	0.067174	3	NaN	ASB2	NaN	6.01505	YD	YN
AD / AN	Nfu_p_1_037468;Nfu_p_1_037469;Nfu_p_1_037470	0.379766	0.379766	0.0945632	0.0671967	6	NaN	SYPA	NaN	1.30113	AD	AN
OD / AD	Nfu_p_1_039960;Nfu_p_1_053380;Nfu_p_1_054937	3.48781	3.48781	0.0945762	0.0672026	3	NaN	SAR1AB;SAR1B;CABZ01079045.1	NaN	11.2185	OD	AD
OD / ON	Nfu_p_1_016056	1.07146	1.07146	0.0945866	0.0672043	3	NaN	PUS1	NaN	2.10156	OD	ON
AD / YN	Nfu_p_1_018428;Nfu_p_1_018429	0.956145	0.956145	0.0945924	0.0672043	15	NaN	Nfu_g_1_007641	NaN	1.94012	AD	YN
OD / YD	Nfu_p_1_025338;Nfu_p_1_025339;Nfu_p_1_025340	-3.04446	3.04446	0.0945896	0.0672043	3	NaN	LARP4AA	NaN	0.121207	OD	YD
OD / ON	Nfu_p_1_051798;Nfu_p_1_051799;Nfu_p_1_051800;Nfu_p_1_051801	2.42951	2.42951	0.0945972	0.0672045	6	NaN	SMPD2	NaN	5.38711	OD	ON
AD / AN	Nfu_p_1_018355	2.38379	2.38379	0.0946527	0.0672406	3	NaN	HSD17B14	NaN	5.21905	AD	AN
AD / YD	Nfu_p_1_019188	1.12444	1.12444	0.0946694	0.0672491	15	NaN	KIAA0513	NaN	2.18017	AD	YD
OD / ON	Nfu_p_1_035267	1.50412	1.50412	0.0947241	0.0672847	15	NaN	PTCD3	NaN	2.83652	OD	ON
OD / AN	Nfu_p_1_010342	2.45062	2.45062	0.0947684	0.0673129	6	NaN	COL6A3	NaN	5.46651	OD	AN
OD / YN	Nfu_p_1_018007;Nfu_p_1_018008;Nfu_p_1_018009;Nfu_p_1_018010;Nfu_p_1_018011	0.744698	0.744698	0.0947911	0.0673257	12	NaN	SLC20A2	NaN	1.67562	OD	YN
ON / YN	Nfu_p_1_043602	0.360171	0.360171	0.0948102	0.067336	3	NaN	NARS	NaN	1.28358	ON	YN
ON / YN	Nfu_p_1_026890	-2.52345	2.52345	0.0948787	0.0673814	30	NaN	SV2A	NaN	0.173926	ON	YN
AD / YD	Nfu_p_1_014693;Nfu_p_1_014694;Nfu_p_1_014695;Nfu_p_1_014696;Nfu_p_1_014697;Nfu_p_1_014698	0.466903	0.466903	0.0949016	0.0673911	27	NaN	NCAM1A	NaN	1.38214	AD	YD
OD / AD	Nfu_p_1_017829	1.08607	1.08607	0.0948985	0.0673911	3	NaN	GLDC	NaN	2.12295	OD	AD
YD / AN	Nfu_p_1_050039	4.29328	4.29328	0.0949204	0.0674011	6	NaN	PCIF1	NaN	19.6068	YD	AN
OD / AD	Nfu_p_1_019251	-0.990033	0.990033	0.0950519	0.0674912	3	NaN	SLC25A18	NaN	0.503466	OD	AD
ON / AN	Nfu_p_1_043914	-0.378097	0.378097	0.0950726	0.0675026	15	NaN	TXNL1	NaN	0.769452	ON	AN
OD / AN	Nfu_p_1_024583;Nfu_p_1_024584	-0.603385	0.603385	0.0950986	0.0675178	3	NaN	RNMT	NaN	0.658208	OD	AN
OD / YN	Nfu_p_1_020075;Nfu_p_1_020076;Nfu_p_1_020077;Nfu_p_1_020078;Nfu_p_1_020079;Nfu_p_1_020080;Nfu_p_1_020081;Nfu_p_1_020082;Nfu_p_1_020083;Nfu_p_1_020084;Nfu_p_1_020085	0.248227	0.248227	0.0951131	0.0675248	9	NaN	MAGI2	NaN	1.18775	OD	YN
OD / ON	Nfu_p_1_011109;Nfu_p_1_011110;Nfu_p_1_011111;Nfu_p_1_011112;Nfu_p_1_011113	0.71469	0.71469	0.0951244	0.0675295	3	NaN	OLA.9192	NaN	1.64113	OD	ON
OD / AD	Nfu_p_1_001664	-0.290274	0.290274	0.095254	0.0676154	3	NaN	DIXDC1A	NaN	0.817747	OD	AD
OD / AD	Nfu_p_1_011453	-0.18272	0.18272	0.0952594	0.0676154	42	NaN	CANX	NaN	0.88104	OD	AD
AN / YN	Nfu_p_1_017459	-0.321836	0.321836	0.0952556	0.0676154	30	NaN	PSMD12	NaN	0.800051	AN	YN
YD / YN	Nfu_p_1_012381;Nfu_p_1_012382;Nfu_p_1_012383;Nfu_p_1_012384;Nfu_p_1_014585;Nfu_p_1_035177;Nfu_p_1_035178;Nfu_p_1_035179;Nfu_p_1_035180	1.77154	1.77154	0.0952838	0.0676295	3	NaN	PLS3;PLS3;PLS3;PLS3;LCP1;PLS3;PLS3;PLS3;PLS3	NaN	3.41418	YD	YN
OD / YN	Nfu_p_1_048300	1.85699	1.85699	0.0953365	0.0676636	6	NaN	COL6A1	NaN	3.6225	OD	YN
AD / YN	Nfu_p_1_042620;Nfu_p_1_042621	-2.25397	2.25397	0.0953772	0.0676891	9	NaN	PRPF40A	NaN	0.209646	AD	YN
OD / AD	Nfu_p_1_022626;Nfu_p_1_022627;Nfu_p_1_022628;Nfu_p_1_022629;Nfu_p_1_022630;Nfu_p_1_022631;Nfu_p_1_022632;Nfu_p_1_022633;Nfu_p_1_022634;Nfu_p_1_022635;Nfu_p_1_022636;Nfu_p_1_022637;Nfu_p_1_022638;Nfu_p_1_022639;Nfu_p_1_022640	-1.18746	1.18746	0.0953958	0.067699	24	NaN	ARHGAP44	NaN	0.439075	OD	AD
AN / YN	Nfu_p_1_031361	0.251621	0.251621	0.095452	0.0677356	9	NaN	GNAL	NaN	1.19054	AN	YN
AD / YN	Nfu_p_1_002894	2.99996	2.99996	0.0954581	0.0677367	3	NaN	NECAP1	NaN	7.99976	AD	YN
ON / YN	Nfu_p_1_030919	-0.425937	0.425937	0.0954734	0.0677442	24	NaN	ABCF1	NaN	0.744355	ON	YN
OD / AN	Nfu_p_1_015914	1.3701	1.3701	0.0954919	0.0677474	6	NaN	STOM	NaN	2.58489	OD	AN
AD / AN	Nfu_p_1_023423;Nfu_p_1_023424	1.84966	1.84966	0.0954919	0.0677474	12	NaN	SUPT16H	NaN	3.60415	AD	AN
AD / YD	Nfu_p_1_054588	-0.457948	0.457948	0.0954912	0.0677474	3	NaN	NAT9	NaN	0.728021	AD	YD
AD / AN	Nfu_p_1_037581;Nfu_p_1_037582	3.02732	3.02732	0.0955285	0.06777	3	NaN	ATP1B2A	NaN	8.15295	AD	AN
AD / ON	Nfu_p_1_012910;Nfu_p_1_012911;Nfu_p_1_012912	2.31038	2.31038	0.095538	0.0677735	3	NaN	RABGEF1	NaN	4.96013	AD	ON
OD / AD	Nfu_p_1_002620	0.783394	0.783394	0.0955525	0.0677767	6	NaN	CU694256.1	NaN	1.72117	OD	AD
YD / AN	Nfu_p_1_019281	2.02671	2.02671	0.0955565	0.0677767	3	NaN	NT5DC3	NaN	4.07474	YD	AN
OD / YD	Nfu_p_1_051669;Nfu_p_1_051670;Nfu_p_1_051671	-0.372809	0.372809	0.0955546	0.0677767	24	NaN	CR933820.2	NaN	0.772277	OD	YD
YD / AN	Nfu_p_1_048077	2.815	2.815	0.0955706	0.0677834	3	NaN	EIF2B3	NaN	7.03717	YD	AN
AD / ON	Nfu_p_1_027582	1.97723	1.97723	0.0955852	0.0677905	3	NaN	COPS5	NaN	3.93736	AD	ON
AD / YD	Nfu_p_1_006250;Nfu_p_1_006251	0.205259	0.205259	0.0956354	0.0678228	33	NaN	STXBP3	NaN	1.15289	AD	YD
AN / YN	Nfu_p_1_058296	-1.22186	1.22186	0.0956747	0.0678473	3	NaN	FAM91A1	NaN	0.42873	AN	YN
AD / YN	Nfu_p_1_016013	1.98727	1.98727	0.0957817	0.0679199	6	NaN	DRG1	NaN	3.96487	AD	YN
AD / YN	Nfu_p_1_042871	3.92871	3.92871	0.0958096	0.0679364	6	NaN	RABGGTA	NaN	15.2286	AD	YN
ON / YN	Nfu_p_1_049854;Nfu_p_1_049855	-0.505849	0.505849	0.0958205	0.0679408	3	NaN	BX649282.1	NaN	0.704246	ON	YN
OD / YN	Nfu_p_1_042350	1.90012	1.90012	0.0958554	0.0679622	9	NaN	DARS	NaN	3.73245	OD	YN
OD / AD	Nfu_p_1_041949	0.430138	0.430138	0.0958654	0.067966	6	NaN	NUP62L	NaN	1.34736	OD	AD
AN / YN	Nfu_p_1_011824	0.214532	0.214532	0.0958898	0.06798	21	NaN	SMU1	NaN	1.16033	AN	YN
OD / YD	Nfu_p_1_017839	-1.39054	1.39054	0.0959041	0.0679868	6	NaN	MRPS30	NaN	0.381422	OD	YD
AD / ON	Nfu_p_1_039456	3.46227	3.46227	0.0959252	0.0679984	6	NaN	BCAP31	NaN	11.0216	AD	ON
OD / AD	Nfu_p_1_031438	0.282872	0.282872	0.0959455	0.0680062	12	NaN	RPS8	NaN	1.21661	OD	AD
OD / ON	Nfu_p_1_051963	2.51583	2.51583	0.0959409	0.0680062	3	NaN	GMFB	NaN	5.71925	OD	ON
AD / AN	Nfu_p_1_037327;Nfu_p_1_037328	4.06297	4.06297	0.0959658	0.0680172	9	NaN	Nfu_g_1_015537	NaN	16.7138	AD	AN
OD / YD	Nfu_p_1_052334;Nfu_p_1_052335;Nfu_p_1_052336;Nfu_p_1_052337;Nfu_p_1_052338;Nfu_p_1_052339	-0.654786	0.654786	0.0959786	0.0680205	3	NaN	DTNBB	NaN	0.63517	OD	YD
OD / YD	Nfu_p_1_055843;Nfu_p_1_055844	-0.529618	0.529618	0.0959797	0.0680205	30	NaN	PPFIA3	NaN	0.692738	OD	YD
OD / YN	Nfu_p_1_037422	0.762687	0.762687	0.0960445	0.0680631	6	NaN	COX4I2	NaN	1.69665	OD	YN
YD / ON	Nfu_p_1_035923;Nfu_p_1_035924;Nfu_p_1_035925;Nfu_p_1_035926	1.41895	1.41895	0.0960504	0.068064	9	NaN	CTSF	NaN	2.67392	YD	ON
OD / AD	Nfu_p_1_034965;Nfu_p_1_034966;Nfu_p_1_034967;Nfu_p_1_034968;Nfu_p_1_034969;Nfu_p_1_034970;Nfu_p_1_034971;Nfu_p_1_034972;Nfu_p_1_034973	-0.541495	0.541495	0.0960589	0.0680667	6	NaN	BAI3	NaN	0.687058	OD	AD
OD / ON	Nfu_p_1_015511	0.237686	0.237686	0.0960867	0.068083	6	NaN	RAB14L	NaN	1.1791	OD	ON
YD / YN	Nfu_p_1_018602;Nfu_p_1_018603;Nfu_p_1_018604;Nfu_p_1_018606	1.51068	1.51068	0.0960962	0.0680865	3	NaN	SRCIN1	NaN	2.84944	YD	YN
AD / YD	Nfu_p_1_052729;Nfu_p_1_052730;Nfu_p_1_052731;Nfu_p_1_052732;Nfu_p_1_052733;Nfu_p_1_052734;Nfu_p_1_052735;Nfu_p_1_052736;Nfu_p_1_052737;Nfu_p_1_052738;Nfu_p_1_052739;Nfu_p_1_052740;Nfu_p_1_052741;Nfu_p_1_052742;Nfu_p_1_052743	0.662169	0.662169	0.0961138	0.0680956	3	NaN	PPIP5K1	NaN	1.58246	AD	YD
AD / YD	Nfu_p_1_045748	0.372715	0.372715	0.0962043	0.0681564	60	NaN	STX1B	NaN	1.29479	AD	YD
OD / AD	Nfu_p_1_040152	0.492054	0.492054	0.0962339	0.0681741	33	NaN	ALDH2	NaN	1.40645	OD	AD
AD / YN	Nfu_p_1_008777	3.22759	3.22759	0.0962433	0.0681774	9	NaN	SLC6A13	NaN	9.36705	AD	YN
YD / ON	Nfu_p_1_008745	3.49444	3.49444	0.0962807	0.0682006	3	NaN	MRPS35	NaN	11.2702	YD	ON
OD / AD	Nfu_p_1_010245	-0.281457	0.281457	0.0962936	0.068205	24	NaN	SYNGAP1	NaN	0.82276	OD	AD
YD / ON	Nfu_p_1_036713	3.69434	3.69434	0.0962963	0.068205	6	NaN	DIRAS1B	NaN	12.9451	YD	ON
ON / YN	Nfu_p_1_018946;Nfu_p_1_018947;Nfu_p_1_018948;Nfu_p_1_018949;Nfu_p_1_018950	0.110051	0.110051	0.0963012	0.0682051	6	NaN	BIRC6	NaN	1.07927	ON	YN
AD / YN	Nfu_p_1_013850;Nfu_p_1_013851	1.58781	1.58781	0.0963341	0.0682251	6	NaN	OLA.5446	NaN	3.00594	AD	YN
YD / AN	Nfu_p_1_015914	1.31958	1.31958	0.0963513	0.068234	6	NaN	STOM	NaN	2.49593	YD	AN
OD / AN	Nfu_p_1_052627	2.25352	2.25352	0.0963927	0.0682567	6	NaN	CNTN2	NaN	4.76846	OD	AN
OD / YN	Nfu_p_1_054163	0.387864	0.387864	0.0963914	0.0682567	9	NaN	RAB8A	NaN	1.30845	OD	YN
AD / YD	Nfu_p_1_027569	1.04255	1.04255	0.0964527	0.0682958	9	NaN	PIP4K2AA	NaN	2.05986	AD	YD
OD / YD	Nfu_p_1_036065;Nfu_p_1_036066	-1.68378	1.68378	0.0964772	0.0683098	3	NaN	Nfu_g_1_014974	NaN	0.311267	OD	YD
OD / YD	Q7RTT2;Q8N1N4-2	0.602088	0.602088	0.0964847	0.0683118	12	NaN	TREMBL:Q7RTT2 Tax_Id=9606 Gene_Symbol=KRT78 Keratin-78;SWISS-PROT:Q8N1N4-2 Tax_Id=9606 Gene_Symbol=KRT78 Isoform 2 of Keratin, type II cytoskeletal 78	Q7RTT2;Q8N1N4	1.51791	OD	YD
OD / AD	Nfu_p_1_019806	-0.292673	0.292673	0.0965245	0.0683367	6	NaN	ARF5	NaN	0.816388	OD	AD
OD / AD	Nfu_p_1_001307	-2.00054	2.00054	0.0965463	0.0683488	9	NaN	EIF3K	NaN	0.249906	OD	AD
OD / YN	Nfu_p_1_032339	1.37866	1.37866	0.0965617	0.0683563	3	NaN	FBXO45	NaN	2.60026	OD	YN
YD / YN	Nfu_p_1_033849	1.97061	1.97061	0.0966665	0.0684272	3	NaN	MAP1A	NaN	3.91935	YD	YN
YD / ON	Nfu_p_1_002414;Nfu_p_1_036177	7.6106	7.6106	0.0966852	0.0684338	9	NaN	ACTA2;ZGC:86709	NaN	195.443	YD	ON
AD / YN	Nfu_p_1_058154	-1.75403	1.75403	0.0966848	0.0684338	3	NaN	POGK	NaN	0.296472	AD	YN
YD / ON	Nfu_p_1_050868;Nfu_p_1_050869;Nfu_p_1_050870;Nfu_p_1_050871;Nfu_p_1_050872;Nfu_p_1_050873;Nfu_p_1_050874;Nfu_p_1_050875;Nfu_p_1_050876	1.94955	1.94955	0.0967705	0.0684909	6	NaN	CIT	NaN	3.86255	YD	ON
OD / YD	Nfu_p_1_023877;Nfu_p_1_023878;Nfu_p_1_023879;Nfu_p_1_023880;Nfu_p_1_023881;Nfu_p_1_023882;Nfu_p_1_023883;Nfu_p_1_023884;Nfu_p_1_023885;Nfu_p_1_023886;Nfu_p_1_023887;Nfu_p_1_023890;Nfu_p_1_023891;Nfu_p_1_023892;Nfu_p_1_023893;Nfu_p_1_023895	-1.15737	1.15737	0.0967986	0.0685074	3	NaN	LIMCH1A	NaN	0.44833	OD	YD
YD / AN	Nfu_p_1_009395;Nfu_p_1_009396;Nfu_p_1_009397;Nfu_p_1_009398	1.08993	1.08993	0.0968418	0.0685347	3	NaN	RASGRF1	NaN	2.12863	YD	AN
YD / ON	Nfu_p_1_027740	2.28539	2.28539	0.0968566	0.0685412	3	NaN	TNIK	NaN	4.87495	YD	ON
OD / YN	Nfu_p_1_050036	1.24236	1.24236	0.0968605	0.0685412	3	NaN	MKRN2	NaN	2.36585	OD	YN
OD / YD	Nfu_p_1_021233;Nfu_p_1_021235;Nfu_p_1_021236;Nfu_p_1_021237;Nfu_p_1_021238	-0.70102	0.70102	0.0969005	0.0685662	6	NaN	CASK	NaN	0.615137	OD	YD
OD / AD	Nfu_p_1_050922;Nfu_p_1_050923	0.445325	0.445325	0.0969077	0.0685679	21	NaN	IDH3B	NaN	1.36162	OD	AD
OD / YD	Nfu_p_1_055855;Nfu_p_1_055856;Nfu_p_1_055857;Nfu_p_1_055858;Nfu_p_1_055859;Nfu_p_1_055860;Nfu_p_1_055861;Nfu_p_1_055862	-1.74575	1.74575	0.0969305	0.0685807	3	NaN	ARHGAP27	NaN	0.298179	OD	YD
YD / ON	Nfu_p_1_009425	-0.33997	0.33997	0.0969588	0.068594	3	NaN	IST1	NaN	0.790058	YD	ON
OD / YD	Nfu_p_1_046673	-0.511804	0.511804	0.0969558	0.068594	9	NaN	SLC17A7	NaN	0.701345	OD	YD
OD / AN	Nfu_p_1_024448	1.73033	1.73033	0.0969654	0.0685954	12	NaN	CLIC1	NaN	3.31804	OD	AN
YD / ON	Nfu_p_1_023143	3.2859	3.2859	0.0969907	0.0686084	3	NaN	CMASA	NaN	9.75339	YD	ON
ON / AN	Nfu_p_1_046165	-0.370181	0.370181	0.0969932	0.0686084	18	NaN	HSPA12A	NaN	0.773685	ON	AN
OD / AN	Nfu_p_1_054267	0.308434	0.308434	0.0970059	0.0686141	9	NaN	ELAVL4	NaN	1.23836	OD	AN
AD / AN	Nfu_p_1_022903;Nfu_p_1_022904;Nfu_p_1_022905;Nfu_p_1_022906;Nfu_p_1_022907;Nfu_p_1_022908;Nfu_p_1_022909;Nfu_p_1_022910;Nfu_p_1_022911	-0.703688	0.703688	0.0970219	0.068622	3	NaN	TRAFD1	NaN	0.614001	AD	AN
OD / ON	Nfu_p_1_035291	1.78419	1.78419	0.0970639	0.0686484	3	NaN	CSNK1A1	NaN	3.44426	OD	ON
OD / ON	Nfu_p_1_008843	-4.52363	4.52363	0.097082	0.0686485	6	NaN	IMPA1	NaN	0.0434762	OD	ON
OD / AD	Nfu_p_1_036716;Nfu_p_1_036717;Nfu_p_1_036718	-0.130767	0.130767	0.097082	0.0686485	45	NaN	PPM1A	NaN	0.913346	OD	AD
OD / AN	Nfu_p_1_042557;Nfu_p_1_042558;Nfu_p_1_042559	2.96773	2.96773	0.0970829	0.0686485	3	NaN	DES	NaN	7.82305	OD	AN
AD / ON	Nfu_p_1_046170	4.38066	4.38066	0.0970755	0.0686485	9	NaN	HAPLN1A	NaN	20.831	AD	ON
AD / YD	Nfu_p_1_011509;Nfu_p_1_011510;Nfu_p_1_011511;Nfu_p_1_011512;Nfu_p_1_011513;Nfu_p_1_011514;Nfu_p_1_011515;Nfu_p_1_011516;Nfu_p_1_011517;Nfu_p_1_011518;Nfu_p_1_011519;Nfu_p_1_011520	-1.45216	1.45216	0.097091	0.0686509	18	NaN	KDM3B	NaN	0.365474	AD	YD
AD / YD	Nfu_p_1_002892;Nfu_p_1_002893	-0.80739	0.80739	0.0971471	0.0686818	12	NaN	NACAD	NaN	0.571415	AD	YD
AD / YD	Nfu_p_1_004508	2.03886	2.03886	0.0971451	0.0686818	3	NaN	PIP5K2	NaN	4.1092	AD	YD
YD / YN	Nfu_p_1_041901	-1.94391	1.94391	0.0971489	0.0686818	3	NaN	Nfu_g_1_017514	NaN	0.259911	YD	YN
OD / AD	Nfu_p_1_035696;Nfu_p_1_035697;Nfu_p_1_035698;Nfu_p_1_035699	-1.86153	1.86153	0.0971625	0.0686881	3	NaN	Nfu_g_1_014828	NaN	0.275184	OD	AD
YD / AN	Nfu_p_1_021414	1.41107	1.41107	0.0971723	0.0686917	6	NaN	DMXL1	NaN	2.65934	YD	AN
AD / AN	Nfu_p_1_021591	-0.878878	0.878878	0.0971875	0.0686991	3	NaN	FAM172A	NaN	0.54379	AD	AN
AN / YN	Nfu_p_1_025154	-0.16196	0.16196	0.0971988	0.0687037	54	NaN	EIF3S6IP	NaN	0.89381	AN	YN
AD / YD	Nfu_p_1_024613	0.724992	0.724992	0.0972487	0.0687356	6	NaN	GABBR2	NaN	1.65289	AD	YD
AD / YD	Nfu_p_1_042556	-0.335914	0.335914	0.0972693	0.0687469	15	NaN	UMPS	NaN	0.792282	AD	YD
ON / AN	Nfu_p_1_020978	0.27901	0.27901	0.097303	0.0687673	12	NaN	CAB39L	NaN	1.21336	ON	AN
OD / ON	Nfu_p_1_012347	2.06628	2.06628	0.0973372	0.0687882	3	NaN	RPS6KA4	NaN	4.18807	OD	ON
YD / ON	Nfu_p_1_000194	3.70406	3.70406	0.0973666	0.0688056	6	NaN	STUB1	NaN	13.0327	YD	ON
OD / YD	Nfu_p_1_008347	-3.5716	3.5716	0.0973813	0.0688126	6	NaN	CSNK1G1	NaN	0.0841085	OD	YD
AN / YN	Nfu_p_1_051701;Nfu_p_1_051702;Nfu_p_1_051703;Nfu_p_1_051704;Nfu_p_1_051705;Nfu_p_1_051706;Nfu_p_1_051707;Nfu_p_1_051708;Nfu_p_1_051709;Nfu_p_1_051710;Nfu_p_1_051711;Nfu_p_1_051712;Nfu_p_1_051713;Nfu_p_1_051714;Nfu_p_1_051715;Nfu_p_1_051716;Nfu_p_1_051717;Nfu_p_1_051718;Nfu_p_1_051719;Nfu_p_1_051720;Nfu_p_1_051721	0.15489	0.15489	0.0974183	0.0688354	27	NaN	EIF4G3	NaN	1.11334	AN	YN
OD / AD	Nfu_p_1_044792	-0.588851	0.588851	0.0974354	0.0688442	6	NaN	NUDT14	NaN	0.664872	OD	AD
ON / YN	Nfu_p_1_023377	-0.456902	0.456902	0.09745	0.0688511	3	NaN	NLGN2A	NaN	0.728549	ON	YN
AD / YN	Nfu_p_1_042301;Nfu_p_1_042302;Nfu_p_1_042303;Nfu_p_1_042304;Nfu_p_1_042305	1.50139	1.50139	0.097466	0.0688591	3	NaN	FAM126B	NaN	2.83115	AD	YN
YD / YN	Nfu_p_1_046394;Nfu_p_1_046395;Nfu_p_1_046396;Nfu_p_1_046397	1.40652	1.40652	0.0974829	0.0688677	15	NaN	FARSA	NaN	2.65097	YD	YN
ON / YN	Nfu_p_1_015914	1.92546	1.92546	0.0975057	0.0688771	6	NaN	STOM	NaN	3.79859	ON	YN
OD / YD	Nfu_p_1_031375	0.216245	0.216245	0.097504	0.0688771	12	NaN	NDUFV2	NaN	1.16171	OD	YD
OD / ON	Nfu_p_1_015123	1.0015	1.0015	0.0975207	0.0688825	15	NaN	RABGAP1	NaN	2.00208	OD	ON
ON / AN	Nfu_p_1_040495;Nfu_p_1_040496	0.199763	0.199763	0.0975227	0.0688825	3	NaN	C3H16ORF89	NaN	1.14851	ON	AN
AD / YD	Nfu_p_1_003588	-0.201057	0.201057	0.0975515	0.0688961	24	NaN	YWHAB	NaN	0.869913	AD	YD
ON / YN	Nfu_p_1_053132	-0.919401	0.919401	0.0975505	0.0688961	12	NaN	PAFAH1B1B	NaN	0.528729	ON	YN
YD / ON	Nfu_p_1_001154;Nfu_p_1_046174;Nfu_p_1_046175	0.769925	0.769925	0.0975591	0.0688981	6	NaN	TAF15;FUS;FUS	NaN	1.70518	YD	ON
AN / YN	Nfu_p_1_048113	-0.210552	0.210552	0.0976061	0.068928	102	NaN	AGLA	NaN	0.864207	AN	YN
OD / AD	Nfu_p_1_013192;Nfu_p_1_013193	1.62913	1.62913	0.0976149	0.0689299	3	NaN	PDCD8	NaN	3.09327	OD	AD
AD / ON	Nfu_p_1_041176;Nfu_p_1_041177;Nfu_p_1_041178;Nfu_p_1_041179	1.01628	1.01628	0.0976184	0.0689299	3	NaN	BRD3A	NaN	2.0227	AD	ON
AN / YN	Nfu_p_1_046275	-2.65434	2.65434	0.0976268	0.0689325	9	NaN	RNPS1	NaN	0.158841	AN	YN
ON / AN	Nfu_p_1_009600;Nfu_p_1_009601	-0.473331	0.473331	0.0976494	0.0689418	6	NaN	VPS13C	NaN	0.7203	ON	AN
AD / YN	Nfu_p_1_048120;Nfu_p_1_048121;Nfu_p_1_048122	3.49861	3.49861	0.0976465	0.0689418	3	NaN	PTPRSB	NaN	11.3028	AD	YN
AD / YD	Nfu_p_1_002620	1.69746	1.69746	0.0976675	0.0689513	6	NaN	CU694256.1	NaN	3.24329	AD	YD
OD / YD	Nfu_p_1_034189;Nfu_p_1_034190;Nfu_p_1_034191	-0.784433	0.784433	0.0976745	0.0689529	3	NaN	SLC12A2	NaN	0.58058	OD	YD
AD / YN	Nfu_p_1_026830	0.855359	0.855359	0.0976935	0.0689629	3	NaN	MRPS15	NaN	1.80921	AD	YN
OD / YN	Nfu_p_1_003259	1.11544	1.11544	0.0977058	0.0689682	3	NaN	VARS	NaN	2.16661	OD	YN
OD / AD	Nfu_p_1_033067;Nfu_p_1_033068	-0.800644	0.800644	0.0977353	0.0689857	6	NaN	Nfu_g_1_013741	NaN	0.574093	OD	AD
AN / YN	Nfu_p_1_028495	-0.47431	0.47431	0.0977441	0.0689886	12	NaN	PLXNB2	NaN	0.719811	AN	YN
OD / ON	Nfu_p_1_055089	1.56214	1.56214	0.0977562	0.0689938	3	NaN	GSPT2	NaN	2.95292	OD	ON
OD / AN	Nfu_p_1_018261	3.09693	3.09693	0.0978107	0.0690289	3	NaN	NDUFA4	NaN	8.55594	OD	AN
YD / ON	Nfu_p_1_053327	1.33264	1.33264	0.0979069	0.0690935	3	NaN	GBAS	NaN	2.51863	YD	ON
YD / AN	Nfu_p_1_039749	1.44615	1.44615	0.097916	0.0690965	3	NaN	Nfu_g_1_016594	NaN	2.7248	YD	AN
OD / YN	Nfu_p_1_022291	2.49917	2.49917	0.0979786	0.0691373	3	NaN	ME2	NaN	5.65361	OD	YN
OD / AD	Nfu_p_1_007233;Nfu_p_1_007234;Nfu_p_1_007239;Nfu_p_1_007240;Nfu_p_1_007241;Nfu_p_1_007242;Nfu_p_1_007245;Nfu_p_1_007246	-0.853843	0.853843	0.0980409	0.0691779	3	NaN	MAP4K3	NaN	0.553309	OD	AD
YD / YN	Nfu_p_1_051963	1.14871	1.14871	0.0980737	0.0691977	3	NaN	GMFB	NaN	2.21716	YD	YN
OD / ON	Nfu_p_1_043179	3.85279	3.85279	0.0980866	0.0692035	3	NaN	GAPDH	NaN	14.4479	OD	ON
AD / AN	Nfu_p_1_019922	1.59305	1.59305	0.0981286	0.0692264	9	NaN	PSMD7	NaN	3.01687	AD	AN
OD / YD	Nfu_p_1_027862	-1.51819	1.51819	0.0981241	0.0692264	3	NaN	BAI1	NaN	0.349125	OD	YD
ON / AN	Nfu_p_1_021695	0.823734	0.823734	0.098151	0.0692388	9	NaN	RAB35	NaN	1.76998	ON	AN
OD / YD	Nfu_p_1_046430	-3.0642	3.0642	0.0982153	0.0692808	3	NaN	USP7	NaN	0.119559	OD	YD
OD / AN	Nfu_p_1_022091;Nfu_p_1_022092;Nfu_p_1_022093	1.7397	1.7397	0.098227	0.0692857	15	NaN	TRIM36	NaN	3.33965	OD	AN
AD / YD	Nfu_p_1_032246	-1.20086	1.20086	0.0982408	0.0692921	3	NaN	IPO4	NaN	0.435017	AD	YD
AD / YD	Nfu_p_1_002881	0.661402	0.661402	0.0982729	0.0693114	6	NaN	FAM131BB	NaN	1.58162	AD	YD
OD / ON	Nfu_p_1_052505	2.48555	2.48555	0.0982804	0.0693133	3	NaN	PGRMC2	NaN	5.60047	OD	ON
OD / AD	Nfu_p_1_018013	-0.639226	0.639226	0.0983435	0.0693545	9	NaN	POLB	NaN	0.642057	OD	AD
ON / YN	Nfu_p_1_018320	0.841569	0.841569	0.0983564	0.0693602	6	NaN	CCDC47	NaN	1.792	ON	YN
ON / AN	Nfu_p_1_019183	0.325356	0.325356	0.0983676	0.0693647	30	NaN	SF3B3	NaN	1.25297	ON	AN
ON / AN	Nfu_p_1_043701;Nfu_p_1_043702	-0.187541	0.187541	0.09838	0.0693701	24	NaN	NAA15	NaN	0.878101	ON	AN
OD / AN	Nfu_p_1_030573	3.33578	3.33578	0.0983894	0.0693734	6	NaN	GLYR1	NaN	10.0965	OD	AN
AD / YN	Nfu_p_1_018492	-1.06444	1.06444	0.0984516	0.0694098	3	NaN	USP31	NaN	0.478159	AD	YN
ON / AN	Nfu_p_1_048722;Nfu_p_1_048723	-0.601778	0.601778	0.0984527	0.0694098	3	NaN	SLC22A23	NaN	0.658941	ON	AN
AD / YD	Nfu_p_1_053802	-1.15375	1.15375	0.0984554	0.0694098	3	NaN	ACSL4A	NaN	0.449456	AD	YD
OD / YD	Nfu_p_1_031508;Nfu_p_1_031509;Nfu_p_1_031510;Nfu_p_1_031511;Nfu_p_1_031512;Nfu_p_1_046710	-1.24255	1.24255	0.0984782	0.0694202	3	NaN	PPP1R9A;PPP1R9A;PPP1R9A;PPP1R9A;PPP1R9A;AL929222.1	NaN	0.422624	OD	YD
OD / ON	Nfu_p_1_042230	1.50201	1.50201	0.0984798	0.0694202	3	NaN	DAPL1	NaN	2.83238	OD	ON
OD / YD	Nfu_p_1_029597;Nfu_p_1_029598;Nfu_p_1_029599;Nfu_p_1_029600	-3.59859	3.59859	0.0985116	0.0694393	6	NaN	BAG6	NaN	0.0825502	OD	YD
AD / AN	Nfu_p_1_039991	1.59498	1.59498	0.0985865	0.0694887	3	NaN	ARL6IP5B	NaN	3.02091	AD	AN
AD / AN	Nfu_p_1_033849	3.90661	3.90661	0.0985926	0.0694897	3	NaN	MAP1A	NaN	14.9971	AD	AN
OD / YD	Nfu_p_1_050774;Nfu_p_1_050775;Nfu_p_1_050776;Nfu_p_1_050777;Nfu_p_1_050778;Nfu_p_1_050779;Nfu_p_1_050780;Nfu_p_1_050781;Nfu_p_1_050782	-1.46401	1.46401	0.0986145	0.0695017	3	NaN	PPFIA4	NaN	0.362484	OD	YD
AD / YD	Nfu_p_1_007055;Nfu_p_1_007056;Nfu_p_1_007057	-0.759141	0.759141	0.098668	0.0695329	6	NaN	Nfu_g_1_002795	NaN	0.590848	AD	YD
YD / AN	Nfu_p_1_018933	1.90795	1.90795	0.0986696	0.0695329	3	NaN	RAB1A	NaN	3.75274	YD	AN
AD / YD	Nfu_p_1_021356	-0.993602	0.993602	0.098673	0.0695329	3	NaN	PLCXD3	NaN	0.502222	AD	YD
OD / YD	Nfu_p_1_016056	0.758665	0.758665	0.0987497	0.0695835	3	NaN	PUS1	NaN	1.69192	OD	YD
AN / YN	Nfu_p_1_050718	-4.11333	4.11333	0.0987636	0.06959	12	NaN	RPS23	NaN	0.0577782	AN	YN
YD / YN	Nfu_p_1_006497	1.11517	1.11517	0.0987684	0.06959	3	NaN	LRRC15	NaN	2.16621	YD	YN
AD / YN	Nfu_p_1_027862	1.11771	1.11771	0.0987883	0.0696006	3	NaN	BAI1	NaN	2.17003	AD	YN
ON / AN	Nfu_p_1_018013	0.586355	0.586355	0.0988223	0.0696212	9	NaN	POLB	NaN	1.50145	ON	AN
OD / AN	Nfu_p_1_022295	3.07213	3.07213	0.0988427	0.0696322	6	NaN	TTC37	NaN	8.41016	OD	AN
ON / AN	Nfu_p_1_015430;Nfu_p_1_015431	0.366092	0.366092	0.0988479	0.0696325	30	NaN	ANXA3B	NaN	1.28886	ON	AN
AN / YN	Nfu_p_1_017962	-0.986617	0.986617	0.0988528	0.0696326	6	NaN	YKT6	NaN	0.50466	AN	YN
AD / YD	Nfu_p_1_007525	-1.04682	1.04682	0.098899	0.0696613	15	NaN	ABAT	NaN	0.484033	AD	YD
AN / YN	Nfu_p_1_038867	-3.28912	3.28912	0.0989032	0.0696613	24	NaN	ATP6V1BA	NaN	0.1023	AN	YN
YD / AN	Nfu_p_1_033417;Nfu_p_1_033418;Nfu_p_1_033419	1.20102	1.20102	0.0990087	0.0697323	3	NaN	GRIN2BB	NaN	2.29902	YD	AN
OD / AN	Nfu_p_1_008684	3.63346	3.63346	0.099083	0.0697812	9	NaN	SRPK2	NaN	12.4102	OD	AN
ON / YN	Nfu_p_1_022828	-3.3218	3.3218	0.0991523	0.0698267	9	NaN	CDS2	NaN	0.100009	ON	YN
OD / YN	Nfu_p_1_013230;Nfu_p_1_013231;Nfu_p_1_013232;Nfu_p_1_013233	-0.00559128	0.00559128	0.0991736	0.0698383	33	NaN	SRRT	NaN	0.996132	OD	YN
AD / ON	Nfu_p_1_046430	3.28462	3.28462	0.0991981	0.0698521	3	NaN	USP7	NaN	9.74471	AD	ON
AD / YN	Nfu_p_1_015052	0.318199	0.318199	0.0992134	0.0698595	12	NaN	EPB41B	NaN	1.24677	AD	YN
AD / AN	Nfu_p_1_039189	1.82418	1.82418	0.0992236	0.0698633	3	NaN	OPA3	NaN	3.54106	AD	AN
AD / AN	Nfu_p_1_039170;Nfu_p_1_039171;Nfu_p_1_039172	2.51637	2.51637	0.0992337	0.069867	6	NaN	TIMM50	NaN	5.72142	AD	AN
OD / ON	Nfu_p_1_012785	2.23628	2.23628	0.0992432	0.0698703	6	NaN	MPP1	NaN	4.71182	OD	ON
OD / ON	Nfu_p_1_014221	0.309413	0.309413	0.09928	0.0698895	9	NaN	UCHL3	NaN	1.2392	OD	ON
AD / YN	Nfu_p_1_038640	1.26305	1.26305	0.0992786	0.0698895	3	NaN	HERC4	NaN	2.40003	AD	YN
AD / YD	Nfu_p_1_037035;Nfu_p_1_037036	-0.145375	0.145375	0.0993081	0.0699059	24	NaN	MAP1S	NaN	0.904145	AD	YD
AN / YN	Nfu_p_1_007105;Nfu_p_1_007106	-2.96554	2.96554	0.0993268	0.0699157	18	NaN	EEF1A1B	NaN	0.128022	AN	YN
OD / AD	Nfu_p_1_031636	0.268582	0.268582	0.0993732	0.0699449	6	NaN	RHEB	NaN	1.20462	OD	AD
AD / AN	Nfu_p_1_010514	4.06297	4.06297	0.0993795	0.069946	9	NaN	RPL36A	NaN	16.7139	AD	AN
AD / YD	Nfu_p_1_005849	-0.944041	0.944041	0.0993851	0.0699466	3	NaN	WDR47	NaN	0.519775	AD	YD
AD / AN	Nfu_p_1_015593	1.85407	1.85407	0.0993927	0.0699485	9	NaN	RABGAP1	NaN	3.61518	AD	AN
YD / ON	Nfu_p_1_005026;Nfu_p_1_005027;Nfu_p_1_005028;Nfu_p_1_005029;Nfu_p_1_005030;Nfu_p_1_005031;Nfu_p_1_005032;Nfu_p_1_005033;Nfu_p_1_050882	1.0811	1.0811	0.0994151	0.0699609	3	NaN	Nfu_g_1_001974;Nfu_g_1_001974;Nfu_g_1_001974;Nfu_g_1_001974;Nfu_g_1_001974;Nfu_g_1_001974;Nfu_g_1_001974;Nfu_g_1_001974;RAP1A	NaN	2.11565	YD	ON
OD / ON	Nfu_p_1_005392;Nfu_p_1_005393	2.07247	2.07247	0.0994407	0.0699722	6	NaN	XPNPEP1	NaN	4.20607	OD	ON
AD / YN	Nfu_p_1_040195	1.0403	1.0403	0.0994363	0.0699722	3	NaN	MRPS12	NaN	2.05666	AD	YN
OD / YN	Nfu_p_1_047343	2.22104	2.22104	0.0994583	0.0699811	6	NaN	NUDT9	NaN	4.66229	OD	YN
AD / YD	Nfu_p_1_003891	0.101448	0.101448	0.0994675	0.0699829	24	NaN	GPD1A	NaN	1.07285	AD	YD
OD / AD	Nfu_p_1_036165	-1.18426	1.18426	0.0994704	0.0699829	3	NaN	MARCKSB	NaN	0.44005	OD	AD
OD / AD	Nfu_p_1_054317	-0.730046	0.730046	0.0994997	0.0700001	3	NaN	ACBD6	NaN	0.602885	OD	AD
AD / ON	Nfu_p_1_017420	0.80681	0.80681	0.0995047	0.0700003	3	NaN	CLTA	NaN	1.74934	AD	ON
OD / YD	Nfu_p_1_007525	-0.621931	0.621931	0.0995369	0.0700164	15	NaN	ABAT	NaN	0.6498	OD	YD
OD / AD	Nfu_p_1_049858	-1.36921	1.36921	0.0995373	0.0700164	3	NaN	FAM203B	NaN	0.387102	OD	AD
OD / AN	Nfu_p_1_000279	2.49244	2.49244	0.0995462	0.0700193	3	NaN	RPS7	NaN	5.62728	OD	AN
OD / ON	Nfu_p_1_003376;Nfu_p_1_003377	1.26934	1.26934	0.0995856	0.0700436	24	NaN	MTOR	NaN	2.41052	OD	ON
OD / AN	Nfu_p_1_024775;Nfu_p_1_024776	0.129694	0.129694	0.0996003	0.0700506	9	NaN	ACOT7	NaN	1.09406	OD	AN
AN / YN	Nfu_p_1_051503;Nfu_p_1_051504;Nfu_p_1_051505	-0.333649	0.333649	0.0996283	0.0700669	21	NaN	Nfu_g_1_021530	NaN	0.793527	AN	YN
OD / ON	Nfu_p_1_016068;Nfu_p_1_016069;Nfu_p_1_016070	1.67191	1.67191	0.0996802	0.0701	3	NaN	RIMBP2	NaN	3.18635	OD	ON
YD / AN	Nfu_p_1_000194	3.40731	3.40731	0.0997161	0.0701219	6	NaN	STUB1	NaN	10.6097	YD	AN
OD / YN	Nfu_p_1_051974;Nfu_p_1_051975	2.6334	2.6334	0.0997295	0.0701279	3	NaN	DKC1	NaN	6.20488	OD	YN
YD / AN	Nfu_p_1_012047	3.05456	3.05456	0.0997516	0.07014	6	NaN	PRPSAP1	NaN	8.30832	YD	AN
ON / YN	Nfu_p_1_004203;Nfu_p_1_004204;Nfu_p_1_004205	-0.508999	0.508999	0.0997786	0.0701522	3	NaN	NUP210	NaN	0.70271	ON	YN
OD / AD	Nfu_p_1_056294	-0.514268	0.514268	0.0997759	0.0701522	12	NaN	BRSK2	NaN	0.700148	OD	AD
OD / AD	Nfu_p_1_022039;Nfu_p_1_022040;Nfu_p_1_022041;Nfu_p_1_022042	-1.63401	1.63401	0.0998556	0.0702029	3	NaN	ANK1	NaN	0.322192	OD	AD
AD / AN	Nfu_p_1_045674	2.91918	2.91918	0.0998997	0.0702306	3	NaN	APOB	NaN	7.56415	AD	AN
YD / AN	Nfu_p_1_044156	1.78123	1.78123	0.0999047	0.0702307	3	NaN	COL1A1A	NaN	3.4372	YD	AN
ON / YN	Nfu_p_1_047901	-4.73165	4.73165	0.100023	0.0703108	3	NaN	RAB18B	NaN	0.0376385	ON	YN
OD / ON	Nfu_p_1_008601;Nfu_p_1_008602;Nfu_p_1_008603;Nfu_p_1_008604;Nfu_p_1_008605;Nfu_p_1_008606;Nfu_p_1_008607;Nfu_p_1_008608;Nfu_p_1_008609;Nfu_p_1_008610;Nfu_p_1_008611;Nfu_p_1_008612;Nfu_p_1_008613;Nfu_p_1_008614	-0.530981	0.530981	0.100033	0.070314	12	NaN	SVIL	NaN	0.692084	OD	ON
ON / YN	Nfu_p_1_048298	-0.476088	0.476088	0.100084	0.0703468	18	NaN	OLA.3887	NaN	0.718925	ON	YN
YD / ON	Nfu_p_1_006850;Nfu_p_1_006851;Nfu_p_1_006852;Nfu_p_1_006853;Nfu_p_1_006854;Nfu_p_1_006855;Nfu_p_1_006856;Nfu_p_1_006857;Nfu_p_1_006858	-1.10218	1.10218	0.100158	0.0703906	3	NaN	KCNMA1A	NaN	0.465811	YD	ON
YD / AN	Nfu_p_1_017923	0.644846	0.644846	0.100161	0.0703906	9	NaN	SLC25A1	NaN	1.56357	YD	AN
AD / ON	Nfu_p_1_048692	1.69688	1.69688	0.100161	0.0703906	3	NaN	CABZ01078499.2	NaN	3.242	AD	ON
ON / AN	Nfu_p_1_003336	0.263067	0.263067	0.100191	0.0704082	12	NaN	ABHD16A	NaN	1.20003	ON	AN
AD / YD	Nfu_p_1_039971	0.0808134	0.0808134	0.100205	0.0704143	66	NaN	PDHB	NaN	1.05761	AD	YD
ON / AN	Nfu_p_1_046814;Nfu_p_1_046815;Nfu_p_1_046816	0.40253	0.40253	0.100219	0.070421	9	NaN	DRG2	NaN	1.32182	ON	AN
ON / AN	Nfu_p_1_054001	0.823299	0.823299	0.100284	0.0704631	9	NaN	PYGMB	NaN	1.76945	ON	AN
OD / AD	Nfu_p_1_009338;Nfu_p_1_009339;Nfu_p_1_009340;Nfu_p_1_009341;Nfu_p_1_009342;Nfu_p_1_009343;Nfu_p_1_009344;Nfu_p_1_009346;Nfu_p_1_009348;Nfu_p_1_009350;Nfu_p_1_009351;Nfu_p_1_009352;Nfu_p_1_009355;Nfu_p_1_009356;Nfu_p_1_009357	1.45415	1.45415	0.10029	0.0704644	3	NaN	PPFIA1	NaN	2.73994	OD	AD
OD / AN	Nfu_p_1_005814	2.09447	2.09447	0.1003	0.0704679	3	NaN	DPH5	NaN	4.2707	OD	AN
YD / YN	Nfu_p_1_029197	2.18521	2.18521	0.100307	0.0704696	6	NaN	NDUFA12	NaN	4.54791	YD	YN
AD / YN	Nfu_p_1_055062	1.39271	1.39271	0.100332	0.0704837	15	NaN	H1F0	NaN	2.62571	AD	YN
OD / YN	Nfu_p_1_024777;Nfu_p_1_024778;Nfu_p_1_024779;Nfu_p_1_024780	1.81914	1.81914	0.10045	0.0705628	3	NaN	CLSTN1	NaN	3.52871	OD	YN
AD / AN	Nfu_p_1_015511	0.346913	0.346913	0.100464	0.0705695	6	NaN	RAB14L	NaN	1.27184	AD	AN
OD / AN	Nfu_p_1_022009;Nfu_p_1_022010	1.94183	1.94183	0.10049	0.0705845	6	NaN	SGSM1	NaN	3.84194	OD	AN
AD / YN	Nfu_p_1_017561	1.18813	1.18813	0.100509	0.0705939	6	NaN	XPNPEP1	NaN	2.27858	AD	YN
AN / YN	Nfu_p_1_035114	-1.00497	1.00497	0.100514	0.0705944	36	NaN	CPE	NaN	0.498282	AN	YN
OD / ON	Nfu_p_1_027528;Nfu_p_1_027529;Nfu_p_1_027530;Nfu_p_1_027531;Nfu_p_1_027532;Nfu_p_1_027533;Nfu_p_1_027534;Nfu_p_1_027535;Nfu_p_1_027536;Nfu_p_1_027537;Nfu_p_1_027538;Nfu_p_1_027539;Nfu_p_1_027540;Nfu_p_1_027542;Nfu_p_1_027543;Nfu_p_1_027544	1.81738	1.81738	0.100519	0.0705945	3	NaN	MAP7D2B	NaN	3.5244	OD	ON
OD / AD	Nfu_p_1_045857	-1.29187	1.29187	0.100549	0.0706122	36	NaN	DCLK2	NaN	0.40842	OD	AD
YD / YN	Nfu_p_1_040740;Nfu_p_1_040741;Nfu_p_1_040743	-1.31815	1.31815	0.100561	0.0706168	3	NaN	MAP6	NaN	0.401048	YD	YN
OD / AD	Nfu_p_1_032608	0.256132	0.256132	0.10059	0.0706338	6	NaN	FABP2	NaN	1.19427	OD	AD
AD / YD	Nfu_p_1_025189	-0.238547	0.238547	0.100604	0.0706404	30	NaN	PA2G4B	NaN	0.847598	AD	YD
YD / ON	Nfu_p_1_010603	4.04049	4.04049	0.100657	0.0706587	6	NaN	NDUFS8	NaN	16.4555	YD	ON
YD / YN	Nfu_p_1_015384;Nfu_p_1_015385;Nfu_p_1_015386;Nfu_p_1_015387;Nfu_p_1_015388;Nfu_p_1_015389;Nfu_p_1_015391;Nfu_p_1_015392;Nfu_p_1_015393;Nfu_p_1_015394;Nfu_p_1_015395;Nfu_p_1_015398;Nfu_p_1_015399;Nfu_p_1_015400;Nfu_p_1_015401;Nfu_p_1_015402;Nfu_p_1_015403	4.246	4.246	0.100663	0.0706587	6	NaN	TNC	NaN	18.9746	YD	YN
ON / YN	Nfu_p_1_025335	1.00142	1.00142	0.100642	0.0706587	3	NaN	SRM	NaN	2.00197	ON	YN
YD / YN	Nfu_p_1_032193;Nfu_p_1_032194	1.66368	1.66368	0.100656	0.0706587	3	NaN	SH3GLB1	NaN	3.16823	YD	YN
YD / YN	Nfu_p_1_032339	2.30519	2.30519	0.100637	0.0706587	3	NaN	FBXO45	NaN	4.94233	YD	YN
AD / ON	Nfu_p_1_033847;Nfu_p_1_033848	0.896119	0.896119	0.100664	0.0706587	9	NaN	Nfu_g_1_014069	NaN	1.86105	AD	ON
ON / AN	Nfu_p_1_039674	0.299772	0.299772	0.100647	0.0706587	36	NaN	PSMD2	NaN	1.23095	ON	AN
OD / YD	Nfu_p_1_019166	0.336488	0.336488	0.100701	0.0706812	15	NaN	SYNM	NaN	1.26268	OD	YD
AD / YD	Nfu_p_1_043060;Nfu_p_1_043061;Nfu_p_1_043062;Nfu_p_1_043063;Nfu_p_1_043064;Nfu_p_1_043065	1.5475	1.5475	0.10072	0.0706911	3	NaN	BRD1	NaN	2.9231	AD	YD
ON / YN	Nfu_p_1_019826	-2.60638	2.60638	0.100728	0.0706936	6	NaN	SLC7A5	NaN	0.16421	ON	YN
OD / YN	Nfu_p_1_029593;Nfu_p_1_029594;Nfu_p_1_029595	1.40469	1.40469	0.100733	0.0706936	6	NaN	GABBR1B	NaN	2.64761	OD	YN
AD / YD	Nfu_p_1_033736;Nfu_p_1_033737;Nfu_p_1_033738;Nfu_p_1_033739	0.491822	0.491822	0.100751	0.0707025	3	NaN	CD200	NaN	1.40622	AD	YD
YD / AN	Nfu_p_1_027466;Nfu_p_1_027467;Nfu_p_1_027468;Nfu_p_1_027469;Nfu_p_1_027470;Nfu_p_1_027471;Nfu_p_1_027472;Nfu_p_1_027473;Nfu_p_1_027474;Nfu_p_1_027475;Nfu_p_1_027476;Nfu_p_1_027477;Nfu_p_1_027478	2.78182	2.78182	0.100791	0.0707243	3	NaN	ABI1A	NaN	6.87719	YD	AN
AD / YN	Nfu_p_1_031912;Nfu_p_1_031913;Nfu_p_1_031914;Nfu_p_1_031915	10.1915	10.1915	0.100792	0.0707243	6	NaN	EPS15L1	NaN	1169.39	AD	YN
OD / AD	Nfu_p_1_003595	-0.506897	0.506897	0.100812	0.0707352	36	NaN	QARS	NaN	0.703734	OD	AD
OD / YD	Nfu_p_1_051340	0.465494	0.465494	0.100832	0.0707457	36	NaN	CAMKV	NaN	1.38079	OD	YD
OD / ON	Nfu_p_1_006102	1.24764	1.24764	0.100851	0.0707555	12	NaN	CU459081.1	NaN	2.37452	OD	ON
YD / ON	Nfu_p_1_027065	3.4796	3.4796	0.100874	0.0707679	3	NaN	ARMC1	NaN	11.1549	YD	ON
YD / AN	Nfu_p_1_038640	2.41205	2.41205	0.100878	0.0707679	3	NaN	HERC4	NaN	5.32232	YD	AN
YD / YN	Nfu_p_1_008745	4.50024	4.50024	0.10091	0.0707838	3	NaN	MRPS35	NaN	22.6312	YD	YN
OD / AD	Nfu_p_1_042620;Nfu_p_1_042621	1.04275	1.04275	0.10091	0.0707838	9	NaN	PRPF40A	NaN	2.06015	OD	AD
OD / YD	Nfu_p_1_040228;Nfu_p_1_040229;Nfu_p_1_040230;Nfu_p_1_040231	-0.861132	0.861132	0.100924	0.07079	6	NaN	DENND4B	NaN	0.550521	OD	YD
AD / ON	Nfu_p_1_039477	0.649023	0.649023	0.100934	0.0707934	9	NaN	ACAD9	NaN	1.56811	AD	ON
OD / AN	Nfu_p_1_014338	3.45214	3.45214	0.100952	0.0708023	6	NaN	COL4A1	NaN	10.9445	OD	AN
AN / YN	Nfu_p_1_010145;Nfu_p_1_010146	-0.344868	0.344868	0.101006	0.0708369	12	NaN	FAM91A1	NaN	0.78738	AN	YN
OD / AN	Nfu_p_1_011417	0.973942	0.973942	0.101042	0.0708591	3	NaN	ARHGEF6	NaN	1.9642	OD	AN
YD / AN	Nfu_p_1_006566;Nfu_p_1_006567;Nfu_p_1_006568;Nfu_p_1_006569;Nfu_p_1_006570;Nfu_p_1_006571;Nfu_p_1_006572;Nfu_p_1_006573;Nfu_p_1_006574;Nfu_p_1_006575;Nfu_p_1_006576;Nfu_p_1_006577	2.5287	2.5287	0.101062	0.0708697	3	NaN	SRSF11	NaN	5.77053	YD	AN
OD / AD	Nfu_p_1_039492	2.65762	2.65762	0.101107	0.0708979	3	NaN	CU855820.1	NaN	6.30993	OD	AD
AD / ON	Nfu_p_1_025225;Nfu_p_1_025226	0.861642	0.861642	0.10114	0.0709173	6	NaN	PPIH	NaN	1.8171	AD	ON
OD / YD	Nfu_p_1_002852;Nfu_p_1_002853;Nfu_p_1_002854	-0.259448	0.259448	0.101161	0.0709267	6	NaN	NAT14	NaN	0.835407	OD	YD
OD / YN	Nfu_p_1_039864	1.42818	1.42818	0.101163	0.0709267	6	NaN	CPLX2	NaN	2.69107	OD	YN
AD / YD	Nfu_p_1_011639;Nfu_p_1_011640	0.55581	0.55581	0.101191	0.0709427	3	NaN	SNX4	NaN	1.46999	AD	YD
AD / YD	Nfu_p_1_052704	-0.201573	0.201573	0.101226	0.0709642	3	NaN	C1QTNF4	NaN	0.869602	AD	YD
YD / AN	Nfu_p_1_048360	1.32692	1.32692	0.10125	0.0709774	9	NaN	SCP2A	NaN	2.50866	YD	AN
OD / AN	Nfu_p_1_049693;Nfu_p_1_049694	2.08716	2.08716	0.101258	0.0709795	3	NaN	PANK4	NaN	4.24911	OD	AN
ON / YN	Nfu_p_1_040998	-0.00472617	0.00472617	0.101277	0.0709899	57	NaN	MAPK1	NaN	0.996729	ON	YN
AD / ON	Nfu_p_1_043060;Nfu_p_1_043061;Nfu_p_1_043062;Nfu_p_1_043063;Nfu_p_1_043064;Nfu_p_1_043065	-1.58274	1.58274	0.101313	0.0710113	3	NaN	BRD1	NaN	0.333847	AD	ON
AD / AN	Nfu_p_1_002483	2.75556	2.75556	0.101328	0.0710148	3	NaN	RNLS	NaN	6.75313	AD	AN
AD / AN	Nfu_p_1_046459;Nfu_p_1_046460	1.44419	1.44419	0.101324	0.0710148	6	NaN	PROZA	NaN	2.7211	AD	AN
AD / YN	Nfu_p_1_015248	1.08821	1.08821	0.101347	0.0710218	3	NaN	Nfu_g_1_006313	NaN	2.1261	AD	YN
OD / AN	Nfu_p_1_026573	1.88675	1.88675	0.101345	0.0710218	3	NaN	ARL4AA	NaN	3.69802	OD	AN
AN / YN	Nfu_p_1_043186	-0.435699	0.435699	0.101362	0.0710288	24	NaN	FLOT1A	NaN	0.739336	AN	YN
OD / AN	Nfu_p_1_005277	1.26854	1.26854	0.101439	0.0710793	3	NaN	SCCPDH	NaN	2.40918	OD	AN
AD / ON	Nfu_p_1_022068;Nfu_p_1_022069;Nfu_p_1_022070	1.17167	1.17167	0.101474	0.0710999	3	NaN	MORC2	NaN	2.25272	AD	ON
YD / AN	Nfu_p_1_044668	3.61452	3.61452	0.101495	0.0711115	6	NaN	CAD	NaN	12.2483	YD	AN
AD / YD	Nfu_p_1_048722;Nfu_p_1_048723	0.613877	0.613877	0.101504	0.0711144	3	NaN	SLC22A23	NaN	1.53037	AD	YD
AD / YN	Nfu_p_1_057285;Nfu_p_1_057303;Nfu_p_1_058163;Nfu_p_1_058656	2.34537	2.34537	0.10151	0.0711149	3	NaN	OLA.28055;Nfu_g_1_024329;Nfu_g_1_025158;Nfu_g_1_025648	NaN	5.08191	AD	YN
AD / YN	Nfu_p_1_028169;Nfu_p_1_028170	1.53677	1.53677	0.101532	0.0711269	3	NaN	NAP1L1	NaN	2.90145	AD	YN
AD / YD	Nfu_p_1_008230;Nfu_p_1_008231;Nfu_p_1_008232	-1.26594	1.26594	0.101552	0.0711344	3	NaN	HTATIP2	NaN	0.415829	AD	YD
OD / ON	Nfu_p_1_032192	1.58871	1.58871	0.101549	0.0711344	3	NaN	THTPA	NaN	3.00779	OD	ON
YD / YN	Nfu_p_1_036355	-1.29138	1.29138	0.101573	0.0711423	3	NaN	SYNCRIPL	NaN	0.408561	YD	YN
YD / YN	Nfu_p_1_051366	2.4522	2.4522	0.101572	0.0711423	6	NaN	CACNA2D2	NaN	5.47252	YD	YN
AD / YD	Nfu_p_1_001891	-1.01624	1.01624	0.101636	0.0711626	6	NaN	PHYHIPLA	NaN	0.494403	AD	YD
OD / AD	Nfu_p_1_002619	0.483529	0.483529	0.101635	0.0711626	6	NaN	CU694256.1	NaN	1.39816	OD	AD
AN / YN	Nfu_p_1_005928	1.43165	1.43165	0.101624	0.0711626	15	NaN	FETUB	NaN	2.69755	AN	YN
AD / YD	Nfu_p_1_008239;Nfu_p_1_008240	-0.569957	0.569957	0.101628	0.0711626	3	NaN	VPS26A	NaN	0.673637	AD	YD
ON / AN	Nfu_p_1_012819	-0.168199	0.168199	0.101631	0.0711626	66	NaN	MSNA	NaN	0.889953	ON	AN
OD / YD	Nfu_p_1_038694;Nfu_p_1_038695;Nfu_p_1_038696;Nfu_p_1_038697	0.613185	0.613185	0.101609	0.0711626	27	NaN	ALDH18A1	NaN	1.52963	OD	YD
AD / AN	Nfu_p_1_042904	2.44614	2.44614	0.101618	0.0711626	3	NaN	ANKRD29	NaN	5.44955	AD	AN
OD / AD	Nfu_p_1_007191;Nfu_p_1_007192	-2.6746	2.6746	0.101647	0.0711668	3	NaN	SLKA	NaN	0.156627	OD	AD
OD / AN	Nfu_p_1_011037;Nfu_p_1_011038;Nfu_p_1_011039;Nfu_p_1_011040;Nfu_p_1_011041	0.209145	0.209145	0.101746	0.0712325	6	NaN	HNRNPAB	NaN	1.156	OD	AN
AD / AN	Nfu_p_1_015071	-2.15451	2.15451	0.1018	0.0712633	3	NaN	PAQR7B	NaN	0.22461	AD	AN
OD / YN	Nfu_p_1_039227	3.21865	3.21865	0.101797	0.0712633	9	NaN	ARRB1	NaN	9.30917	OD	YN
AD / YD	Nfu_p_1_032233;Nfu_p_1_032234	-0.205156	0.205156	0.101811	0.0712678	3	NaN	CNN3A	NaN	0.867445	AD	YD
YD / YN	Nfu_p_1_005187	2.49259	2.49259	0.101836	0.0712816	3	NaN	PABPN1L	NaN	5.62789	YD	YN
YD / YN	Nfu_p_1_030866;Nfu_p_1_030867	3.04908	3.04908	0.101843	0.0712833	3	NaN	CASKIN1	NaN	8.27686	YD	YN
AN / YN	Nfu_p_1_002983	-0.241397	0.241397	0.101939	0.0712925	6	NaN	PRPF31	NaN	0.845926	AN	YN
AN / YN	Nfu_p_1_009686;Nfu_p_1_009687;Nfu_p_1_009688	-0.284689	0.284689	0.101939	0.0712925	6	NaN	VRK3	NaN	0.820919	AN	YN
OD / AD	Nfu_p_1_015384;Nfu_p_1_015385;Nfu_p_1_015386;Nfu_p_1_015387;Nfu_p_1_015388;Nfu_p_1_015389;Nfu_p_1_015391;Nfu_p_1_015392;Nfu_p_1_015393;Nfu_p_1_015394;Nfu_p_1_015395;Nfu_p_1_015398;Nfu_p_1_015399;Nfu_p_1_015400;Nfu_p_1_015401;Nfu_p_1_015402;Nfu_p_1_015403	-5.20532	5.20532	0.101905	0.0712925	6	NaN	TNC	NaN	0.0271046	OD	AD
OD / ON	Nfu_p_1_015927	0.180589	0.180589	0.10193	0.0712925	12	NaN	HNRPKL	NaN	1.13335	OD	ON
OD / AN	Nfu_p_1_016515	0.995482	0.995482	0.101887	0.0712925	9	NaN	PRKACAB	NaN	1.99375	OD	AN
AD / YD	Nfu_p_1_018351	1.28038	1.28038	0.101894	0.0712925	6	NaN	GIPC1	NaN	2.42903	AD	YD
AN / YN	Nfu_p_1_025063;Nfu_p_1_025065	0.276324	0.276324	0.10194	0.0712925	6	NaN	BSN	NaN	1.21111	AN	YN
AN / YN	Nfu_p_1_029722	0.225634	0.225634	0.101939	0.0712925	6	NaN	SFPQ	NaN	1.16929	AN	YN
AN / YN	Nfu_p_1_031991;Nfu_p_1_031992	0.278596	0.278596	0.10194	0.0712925	6	NaN	VARS2	NaN	1.21301	AN	YN
AN / YN	Nfu_p_1_033076	0.20889	0.20889	0.10194	0.0712925	6	NaN	PGM2	NaN	1.1558	AN	YN
AN / YN	Nfu_p_1_034382	0.211388	0.211388	0.101939	0.0712925	6	NaN	OLA.9963	NaN	1.1578	AN	YN
AN / YN	Nfu_p_1_035546;Nfu_p_1_035547	0.239386	0.239386	0.101939	0.0712925	6	NaN	PLCD4B	NaN	1.18049	AN	YN
AN / YN	Nfu_p_1_037227;Nfu_p_1_037228;Nfu_p_1_037229	-0.32676	0.32676	0.101939	0.0712925	6	NaN	HDAC6	NaN	0.797325	AN	YN
ON / YN	Nfu_p_1_038838	-2.17524	2.17524	0.101883	0.0712925	6	NaN	Nfu_g_1_016174	NaN	0.221405	ON	YN
AN / YN	Nfu_p_1_043759	-0.320296	0.320296	0.101939	0.0712925	6	NaN	HADH	NaN	0.800906	AN	YN
AN / YN	Nfu_p_1_046340	0.238047	0.238047	0.10194	0.0712925	6	NaN	HMOX2B	NaN	1.17939	AN	YN
AN / YN	Nfu_p_1_050039	0.322808	0.322808	0.10194	0.0712925	6	NaN	PCIF1	NaN	1.25076	AN	YN
AD / YN	Nfu_p_1_018261	2.26463	2.26463	0.101946	0.0712932	3	NaN	NDUFA4	NaN	4.8053	AD	YN
YD / YN	Nfu_p_1_048218	1.75336	1.75336	0.101955	0.0712968	3	NaN	EEF1DA	NaN	3.37143	YD	YN
YD / ON	Nfu_p_1_032996	2.01691	2.01691	0.101975	0.0713072	3	NaN	OLA.26123	NaN	4.04715	YD	ON
OD / YN	Nfu_p_1_046170	2.42137	2.42137	0.102027	0.0713396	9	NaN	HAPLN1A	NaN	5.35678	OD	YN
OD / YD	Nfu_p_1_037482;Nfu_p_1_037483;Nfu_p_1_037484;Nfu_p_1_037485	-0.881768	0.881768	0.102067	0.0713647	30	NaN	PLXNA3	NaN	0.542702	OD	YD
ON / YN	Nfu_p_1_023158	1.00205	1.00205	0.102088	0.0713758	3	NaN	BX511131.1	NaN	2.00285	ON	YN
OD / AD	Nfu_p_1_042970	-1.67795	1.67795	0.102126	0.0713987	3	NaN	SMTLB	NaN	0.312527	OD	AD
YD / AN	Nfu_p_1_014611	-4.28271	4.28271	0.10215	0.0714086	3	NaN	VWA8	NaN	0.051378	YD	AN
AD / AN	Nfu_p_1_042620;Nfu_p_1_042621	2.24405	2.24405	0.102149	0.0714086	9	NaN	PRPF40A	NaN	4.73724	AD	AN
OD / ON	Nfu_p_1_032752;Nfu_p_1_032753;Nfu_p_1_032754;Nfu_p_1_032755	2.59458	2.59458	0.10218	0.0714265	3	NaN	NUMBL	NaN	6.04012	OD	ON
AD / YN	Nfu_p_1_017962	1.9184	1.9184	0.102226	0.071455	6	NaN	YKT6	NaN	3.78004	AD	YN
AD / YN	P35527	-1.18526	1.18526	0.10233	0.0715241	129	NaN	SWISS-PROT:P35527 Tax_Id=9606 Gene_Symbol=KRT9 Keratin, type I cytoskeletal 9	P35527	0.439745	AD	YN
AD / ON	Nfu_p_1_017119;Nfu_p_1_017120	1.70628	1.70628	0.102356	0.0715387	3	NaN	TRMT1	NaN	3.26317	AD	ON
OD / AD	Nfu_p_1_046803;Nfu_p_1_046804;Nfu_p_1_046805	-0.770476	0.770476	0.10241	0.0715734	12	NaN	CU571336.1	NaN	0.586224	OD	AD
ON / YN	Nfu_p_1_029897;Nfu_p_1_029898;Nfu_p_1_029899	-0.592777	0.592777	0.102417	0.0715745	6	NaN	HSP90AA1.2	NaN	0.663065	ON	YN
AN / YN	Nfu_p_1_014927;Nfu_p_1_014928;Nfu_p_1_014929	-2.08998	2.08998	0.102427	0.0715782	6	NaN	NT5DC1	NaN	0.234883	AN	YN
AD / YD	Nfu_p_1_049843	0.632625	0.632625	0.102433	0.0715789	9	NaN	AKR7A3	NaN	1.55038	AD	YD
OD / AD	Nfu_p_1_031991;Nfu_p_1_031992	-0.932798	0.932798	0.102451	0.0715879	6	NaN	VARS2	NaN	0.523841	OD	AD
OD / YN	Nfu_p_1_004112	4.98559	4.98559	0.102482	0.0716015	3	NaN	MAPK13	NaN	31.682	OD	YN
ON / YN	Nfu_p_1_013061	-0.90157	0.90157	0.102487	0.0716015	3	NaN	FAM46D	NaN	0.535304	ON	YN
OD / YN	Nfu_p_1_040035	0.523526	0.523526	0.10249	0.0716015	12	NaN	SULT2ST3	NaN	1.43746	OD	YN
YD / YN	Nfu_p_1_051798;Nfu_p_1_051799;Nfu_p_1_051800;Nfu_p_1_051801	1.51731	1.51731	0.10249	0.0716015	6	NaN	SMPD2	NaN	2.86257	YD	YN
ON / AN	Nfu_p_1_003744	-0.314431	0.314431	0.102571	0.071655	9	NaN	SYN2A	NaN	0.804168	ON	AN
AN / YN	Nfu_p_1_000725	-0.485625	0.485625	0.102651	0.0716933	9	NaN	GBAS	NaN	0.714188	AN	YN
AN / YN	Nfu_p_1_001350	-0.421063	0.421063	0.102651	0.0716933	9	NaN	BCKDHA	NaN	0.746874	AN	YN
AN / YN	Nfu_p_1_038917	-0.632141	0.632141	0.102651	0.0716933	9	NaN	PUM1	NaN	0.645218	AN	YN
AN / YN	Nfu_p_1_047404	-0.319042	0.319042	0.102651	0.0716933	9	NaN	HSPBP1	NaN	0.801602	AN	YN
AN / YN	Nfu_p_1_049843	-0.41137	0.41137	0.102651	0.0716933	9	NaN	AKR7A3	NaN	0.751909	AN	YN
OD / ON	Nfu_p_1_003952;Nfu_p_1_003953;Nfu_p_1_003954	1.21054	1.21054	0.102659	0.0716957	3	NaN	DOCK3	NaN	2.31425	OD	ON
OD / YD	Nfu_p_1_014251	1.2763	1.2763	0.102685	0.0717102	3	NaN	ENOX1	NaN	2.42217	OD	YD
OD / ON	Nfu_p_1_019438;Nfu_p_1_019439	1.69789	1.69789	0.102717	0.0717292	3	NaN	COQ9	NaN	3.24426	OD	ON
OD / YD	Nfu_p_1_002926;Nfu_p_1_002927;Nfu_p_1_002928	3.50581	3.50581	0.102749	0.0717465	3	NaN	CABZ01066502.1	NaN	11.3593	OD	YD
AD / YD	Nfu_p_1_030828;Nfu_p_1_030829;Nfu_p_1_030831	-0.42369	0.42369	0.102751	0.0717465	3	NaN	WDR26B	NaN	0.745515	AD	YD
OD / YD	Nfu_p_1_029281	-1.39405	1.39405	0.102777	0.0717611	18	NaN	DNAJC7	NaN	0.380494	OD	YD
OD / AD	Nfu_p_1_046444;Nfu_p_1_046445;Nfu_p_1_046446;Nfu_p_1_046447	-0.396544	0.396544	0.102786	0.071764	12	NaN	NSFA	NaN	0.759676	OD	AD
AD / ON	Nfu_p_1_014463	1.15428	1.15428	0.10282	0.0717808	9	NaN	SESTD1	NaN	2.22573	AD	ON
AD / AN	Nfu_p_1_021596;Nfu_p_1_021597	2.70713	2.70713	0.102817	0.0717808	3	NaN	Nfu_g_1_008917	NaN	6.53022	AD	AN
ON / YN	Nfu_p_1_014736;Nfu_p_1_014737	-0.33436	0.33436	0.102828	0.0717826	12	NaN	NDUFA2	NaN	0.793136	ON	YN
YD / AN	Nfu_p_1_023143	3.33942	3.33942	0.102833	0.0717827	3	NaN	CMASA	NaN	10.122	YD	AN
AD / ON	Nfu_p_1_025220	3.36458	3.36458	0.102897	0.0718237	3	NaN	NMNAT1	NaN	10.3001	AD	ON
YD / AN	Nfu_p_1_018638	-0.333534	0.333534	0.102938	0.0718489	27	NaN	Nfu_g_1_007730	NaN	0.79359	YD	AN
OD / YD	Nfu_p_1_001240;Nfu_p_1_015219;Nfu_p_1_017377;Nfu_p_1_028301;Nfu_p_1_028382;Nfu_p_1_028488;Nfu_p_1_032806;Nfu_p_1_057732	1.58464	1.58464	0.102944	0.0718502	3	NaN	SI:CH211-113A14.10	NaN	2.99933	OD	YD
YD / YN	Nfu_p_1_032996	2.26405	2.26405	0.102986	0.0718722	3	NaN	OLA.26123	NaN	4.80337	YD	YN
ON / YN	Nfu_p_1_051560	-0.366836	0.366836	0.102984	0.0718722	30	NaN	CPNE1	NaN	0.775481	ON	YN
YD / AN	Nfu_p_1_013242	-2.63229	2.63229	0.102994	0.0718745	6	NaN	RTN2B	NaN	0.161288	YD	AN
AD / YN	Nfu_p_1_016950;Nfu_p_1_016951	-0.740922	0.740922	0.103029	0.0718952	3	NaN	PIK3CA	NaN	0.598357	AD	YN
OD / YD	Nfu_p_1_000216	0.231785	0.231785	0.103085	0.0719286	3	NaN	NAA20	NaN	1.17429	OD	YD
AD / YD	Nfu_p_1_004641	-0.578084	0.578084	0.103096	0.0719286	24	NaN	FAM120C	NaN	0.669853	AD	YD
OD / YN	Nfu_p_1_025277;Nfu_p_1_025278;Nfu_p_1_048855;Nfu_p_1_048856;Nfu_p_1_048857;Nfu_p_1_048858;Nfu_p_1_048859	2.1001	2.1001	0.103096	0.0719286	3	NaN	SCN8A	NaN	4.2874	OD	YN
AD / YN	Nfu_p_1_027582	1.62117	1.62117	0.10309	0.0719286	3	NaN	COPS5	NaN	3.07625	AD	YN
AD / YD	Nfu_p_1_001314;Nfu_p_1_001315;Nfu_p_1_001316	1.49734	1.49734	0.103125	0.0719449	3	NaN	OLA.5237	NaN	2.82322	AD	YD
YD / ON	Nfu_p_1_012381;Nfu_p_1_012382;Nfu_p_1_012383;Nfu_p_1_012384;Nfu_p_1_014585;Nfu_p_1_035177;Nfu_p_1_035178;Nfu_p_1_035179;Nfu_p_1_035180	1.53399	1.53399	0.103172	0.0719707	3	NaN	PLS3;PLS3;PLS3;PLS3;LCP1;PLS3;PLS3;PLS3;PLS3	NaN	2.89585	YD	ON
YD / AN	Nfu_p_1_017526;Nfu_p_1_017527;Nfu_p_1_017528;Nfu_p_1_017529	3.06651	3.06651	0.103177	0.0719707	6	NaN	PNPLA6	NaN	8.37742	YD	AN
OD / YD	Nfu_p_1_036744;Nfu_p_1_036745;Nfu_p_1_036747;Nfu_p_1_036748;Nfu_p_1_036749;Nfu_p_1_036750;Nfu_p_1_036751;Nfu_p_1_036752;Nfu_p_1_036753;Nfu_p_1_036754;Nfu_p_1_036755	0.122459	0.122459	0.103172	0.0719707	6	NaN	CU306817.2	NaN	1.08859	OD	YD
AN / YN	Nfu_p_1_052966	-2.01178	2.01178	0.103184	0.0719723	9	NaN	RPL23A	NaN	0.247967	AN	YN
YD / YN	Nfu_p_1_042820;Nfu_p_1_042821;Nfu_p_1_042823	3.5291	3.5291	0.103201	0.0719812	3	NaN	USP24	NaN	11.5442	YD	YN
AN / YN	Nfu_p_1_036217	0.46618	0.46618	0.103207	0.0719817	27	NaN	PCCB	NaN	1.38145	AN	YN
ON / YN	Nfu_p_1_012951	-2.78365	2.78365	0.103219	0.0719835	12	NaN	CKMA	NaN	0.145224	ON	YN
ON / AN	Nfu_p_1_043221;Nfu_p_1_043222;Nfu_p_1_043223;Nfu_p_1_043224	-0.517046	0.517046	0.10322	0.0719835	12	NaN	CABZ01029822.1	NaN	0.698801	ON	AN
YD / YN	Nfu_p_1_042155;Nfu_p_1_042156;Nfu_p_1_042157;Nfu_p_1_042158;Nfu_p_1_042159	2.56323	2.56323	0.103258	0.0720066	3	NaN	SLC4A10B	NaN	5.91029	YD	YN
AD / ON	Nfu_p_1_048393;Nfu_p_1_048394	0.360346	0.360346	0.103328	0.0720521	15	NaN	THOC1	NaN	1.28373	AD	ON
YD / ON	Nfu_p_1_045674	3.78035	3.78035	0.103355	0.0720678	3	NaN	APOB	NaN	13.7404	YD	ON
YD / AN	Nfu_p_1_052505	2.18975	2.18975	0.103364	0.0720706	3	NaN	PGRMC2	NaN	4.56227	YD	AN
AD / YD	Nfu_p_1_041256	-0.0509886	0.0509886	0.103409	0.0720986	102	NaN	DNM1B	NaN	0.965275	AD	YD
AD / YN	Nfu_p_1_031763	2.31003	2.31003	0.103421	0.0721011	3	NaN	Nfu_g_1_013174	NaN	4.95893	AD	YN
OD / AN	Nfu_p_1_037269	1.52551	1.52551	0.103423	0.0721011	6	NaN	IQSEC2	NaN	2.87888	OD	AN
OD / AN	Nfu_p_1_047932;Nfu_p_1_047933;Nfu_p_1_047934;Nfu_p_1_047935	1.17789	1.17789	0.103447	0.0721147	3	NaN	DIP2B	NaN	2.26246	OD	AN
AD / AN	Nfu_p_1_044385	1.57603	1.57603	0.103464	0.0721231	9	NaN	FBXL16	NaN	2.98149	AD	AN
OD / YN	Nfu_p_1_034382	2.93065	2.93065	0.103509	0.0721504	6	NaN	OLA.9963	NaN	7.62452	OD	YN
ON / AN	Nfu_p_1_051932	0.148327	0.148327	0.103527	0.0721601	45	NaN	WDR1	NaN	1.10828	ON	AN
YD / YN	Nfu_p_1_022500	1.54048	1.54048	0.103544	0.072168	3	NaN	OLA.5251	NaN	2.90892	YD	YN
OD / AN	Nfu_p_1_035750	2.2006	2.2006	0.103565	0.0721791	12	NaN	HMGN3	NaN	4.59672	OD	AN
AD / ON	Nfu_p_1_033846	1.92059	1.92059	0.103571	0.0721798	12	NaN	FARP1	NaN	3.78578	AD	ON
OD / YD	Nfu_p_1_031725	-0.385947	0.385947	0.103594	0.0721924	12	NaN	NAPG	NaN	0.765277	OD	YD
AD / AN	Nfu_p_1_022791;Nfu_p_1_022792	1.68892	1.68892	0.103648	0.0722266	3	NaN	OLA.22173	NaN	3.22415	AD	AN
ON / YN	Nfu_p_1_007283;Nfu_p_1_007284;Nfu_p_1_007285;Nfu_p_1_007286;Nfu_p_1_007287;Nfu_p_1_007288;Nfu_p_1_007289;Nfu_p_1_007290;Nfu_p_1_007291;Nfu_p_1_007292;Nfu_p_1_007293;Nfu_p_1_007294;Nfu_p_1_007295;Nfu_p_1_007296;Nfu_p_1_007297;Nfu_p_1_007298;Nfu_p_1_007299;Nfu_p_1_007300;Nfu_p_1_007301;Nfu_p_1_007302	-0.452357	0.452357	0.103793	0.0723231	3	NaN	PLEKHA1	NaN	0.730848	ON	YN
OD / ON	Nfu_p_1_008919;Nfu_p_1_008920;Nfu_p_1_008923	3.81615	3.81615	0.103796	0.0723231	3	NaN	TNS1	NaN	14.0857	OD	ON
YD / ON	Nfu_p_1_005921;Nfu_p_1_012967;Nfu_p_1_041685;Nfu_p_1_053379	-2.29124	2.29124	0.103813	0.0723318	84	NaN	UBA52;Nfu_g_1_005337;RPS27A;Nfu_g_1_022294	NaN	0.204299	YD	ON
YD / AN	Nfu_p_1_039492	-2.58427	2.58427	0.103865	0.0723641	3	NaN	CU855820.1	NaN	0.166746	YD	AN
YD / ON	Nfu_p_1_008078	2.31568	2.31568	0.10388	0.0723701	3	NaN	RASA3	NaN	4.97841	YD	ON
AD / ON	Nfu_p_1_034829;Nfu_p_1_034830	2.83785	2.83785	0.103883	0.0723701	3	NaN	MGEA5	NaN	7.14955	AD	ON
OD / YD	Nfu_p_1_036713	-0.758733	0.758733	0.103889	0.0723704	6	NaN	DIRAS1B	NaN	0.591015	OD	YD
OD / AD	Nfu_p_1_016024	-0.583226	0.583226	0.103922	0.0723898	21	NaN	MAPK10	NaN	0.667469	OD	AD
OD / YN	Nfu_p_1_018825	1.48337	1.48337	0.103959	0.0724124	3	NaN	RCC1	NaN	2.79602	OD	YN
OD / YN	Nfu_p_1_052188	0.644985	0.644985	0.10399	0.0724303	6	NaN	CRIP2	NaN	1.56372	OD	YN
OD / ON	Nfu_p_1_018251	1.00198	1.00198	0.103998	0.0724325	3	NaN	TBC1D17	NaN	2.00275	OD	ON
ON / YN	Nfu_p_1_052390	0.34683	0.34683	0.104009	0.0724367	9	NaN	GPS1	NaN	1.27176	ON	YN
OD / YN	Nfu_p_1_018137	2.67794	2.67794	0.104018	0.0724395	6	NaN	GB-BETA4	NaN	6.3994	OD	YN
OD / AD	Nfu_p_1_002304;Nfu_p_1_002305	-0.769023	0.769023	0.104026	0.0724415	18	NaN	LRRC40	NaN	0.586815	OD	AD
ON / YN	Nfu_p_1_029593;Nfu_p_1_029594;Nfu_p_1_029595	0.781234	0.781234	0.104031	0.0724415	6	NaN	GABBR1B	NaN	1.7186	ON	YN
OD / ON	Nfu_p_1_005317	1.33682	1.33682	0.104044	0.0724476	3	NaN	TPP2	NaN	2.52594	OD	ON
OD / YN	Nfu_p_1_023867;Nfu_p_1_023869;Nfu_p_1_023871	1.84207	1.84207	0.104071	0.0724588	6	NaN	ARFGAP1	NaN	3.58525	OD	YN
AD / YD	Nfu_p_1_036856	0.145793	0.145793	0.104069	0.0724588	21	NaN	DLST	NaN	1.10634	AD	YD
YD / AN	Nfu_p_1_040184	1.99971	1.99971	0.104103	0.0724778	6	NaN	CPNE4	NaN	3.99919	YD	AN
OD / ON	Nfu_p_1_012922;Nfu_p_1_012923;Nfu_p_1_012924;Nfu_p_1_012925	2.75675	2.75675	0.104113	0.0724818	3	NaN	MARK4A	NaN	6.75873	OD	ON
AN / YN	Nfu_p_1_018846;Nfu_p_1_018847	0.0282586	0.0282586	0.104124	0.0724859	69	NaN	EIF3S10	NaN	1.01978	AN	YN
OD / ON	Nfu_p_1_047343	2.08466	2.08466	0.104137	0.0724912	6	NaN	NUDT9	NaN	4.24176	OD	ON
OD / AD	Nfu_p_1_006738	-0.614815	0.614815	0.104184	0.0725203	9	NaN	GLSB	NaN	0.653014	OD	AD
OD / AD	Nfu_p_1_002021	-0.964327	0.964327	0.104216	0.0725394	6	NaN	NPLOC4	NaN	0.512518	OD	AD
OD / YN	Nfu_p_1_010525	2.59175	2.59175	0.104233	0.0725465	6	NaN	SLC25A6	NaN	6.02827	OD	YN
OD / AD	Nfu_p_1_031361	-0.272173	0.272173	0.104246	0.0725465	9	NaN	GNAL	NaN	0.828071	OD	AD
AD / AN	Nfu_p_1_037290	-0.818285	0.818285	0.10424	0.0725465	33	NaN	OLA.2167	NaN	0.567116	AD	AN
OD / ON	Nfu_p_1_037439;Nfu_p_1_037440;Nfu_p_1_037441	0.623942	0.623942	0.104246	0.0725465	3	NaN	USP11	NaN	1.54108	OD	ON
YD / YN	Nfu_p_1_017398;Nfu_p_1_017399	3.75605	3.75605	0.104291	0.0725742	3	NaN	PITPNC1	NaN	13.5109	YD	YN
ON / YN	Nfu_p_1_011266	-0.263886	0.263886	0.104299	0.072576	33	NaN	GNB2L1	NaN	0.832841	ON	YN
OD / ON	Nfu_p_1_013898	1.6658	1.6658	0.104325	0.0725822	3	NaN	TSN	NaN	3.1729	OD	ON
YD / ON	Nfu_p_1_033264	1.62559	1.62559	0.104328	0.0725822	3	NaN	UBE2KA	NaN	3.08568	YD	ON
YD / AN	Nfu_p_1_042376	0.0196235	0.0196235	0.104316	0.0725822	9	NaN	AGPAT3	NaN	1.01369	YD	AN
AD / YD	Nfu_p_1_046234;Nfu_p_1_046235;Nfu_p_1_046236;Nfu_p_1_046238;Nfu_p_1_046239	-0.597065	0.597065	0.104318	0.0725822	6	NaN	ILF3B	NaN	0.661098	AD	YD
YD / YN	Nfu_p_1_055893	3.00345	3.00345	0.104341	0.0725881	3	NaN	TUBA8L3	NaN	8.01914	YD	YN
OD / AN	Nfu_p_1_027862	0.617862	0.617862	0.104358	0.0725967	3	NaN	BAI1	NaN	1.5346	OD	AN
YD / YN	Nfu_p_1_042230	1.38872	1.38872	0.104391	0.0726161	3	NaN	DAPL1	NaN	2.61846	YD	YN
OD / ON	Nfu_p_1_016599	-0.693098	0.693098	0.104417	0.0726307	3	NaN	CU694221.1	NaN	0.618524	OD	ON
YD / AN	Nfu_p_1_000397;Nfu_p_1_000398;Nfu_p_1_000399;Nfu_p_1_000400	3.6199	3.6199	0.104454	0.0726529	3	NaN	USP32	NaN	12.2942	YD	AN
AD / YN	Nfu_p_1_011655	1.14009	1.14009	0.104483	0.0726696	3	NaN	BX005294.4	NaN	2.20394	AD	YN
YD / ON	Nfu_p_1_010604;Nfu_p_1_010605;Nfu_p_1_010606;Nfu_p_1_010607;Nfu_p_1_010608	1.67998	1.67998	0.104495	0.0726742	6	NaN	POLR2B	NaN	3.20422	YD	ON
YD / YN	Nfu_p_1_037590	3.47259	3.47259	0.10454	0.0726984	3	NaN	FMN2B	NaN	11.1008	YD	YN
OD / YN	Nfu_p_1_050868;Nfu_p_1_050869;Nfu_p_1_050870;Nfu_p_1_050871;Nfu_p_1_050872;Nfu_p_1_050873;Nfu_p_1_050874;Nfu_p_1_050875;Nfu_p_1_050876	2.20485	2.20485	0.104538	0.0726984	6	NaN	CIT	NaN	4.61027	OD	YN
AN / YN	Nfu_p_1_019486;Nfu_p_1_019487;Nfu_p_1_019488;Nfu_p_1_019489;Nfu_p_1_019490;Nfu_p_1_019491	-0.447558	0.447558	0.104565	0.0727005	9	NaN	CNOT1	NaN	0.733283	AN	YN
YD / AN	Nfu_p_1_022512;Nfu_p_1_022513	2.89983	2.89983	0.104573	0.0727005	6	NaN	Nfu_g_1_009250	NaN	7.46337	YD	AN
ON / YN	Nfu_p_1_037428;Nfu_p_1_037429;Nfu_p_1_037430;Nfu_p_1_037431	-1.88812	1.88812	0.104568	0.0727005	6	NaN	RPL10	NaN	0.270159	ON	YN
ON / YN	Nfu_p_1_048943	2.85322	2.85322	0.10457	0.0727005	3	NaN	Nfu_g_1_020438	NaN	7.22613	ON	YN
OD / YN	Nfu_p_1_051384	1.2849	1.2849	0.104558	0.0727005	12	NaN	PA2G4A	NaN	2.43665	OD	YN
OD / YD	Nfu_p_1_053708;Nfu_p_1_053709;Nfu_p_1_053710;Nfu_p_1_053711;Nfu_p_1_053712;Nfu_p_1_053713;Nfu_p_1_053714;Nfu_p_1_053715;Nfu_p_1_053716;Nfu_p_1_053717;Nfu_p_1_053718;Nfu_p_1_053719;Nfu_p_1_053720;Nfu_p_1_053721;Nfu_p_1_053722;Nfu_p_1_053724;Nfu_p_1_053742;Nfu_p_1_053743;Nfu_p_1_053744;Nfu_p_1_053745;Nfu_p_1_053746	1.152	1.152	0.104567	0.0727005	3	NaN	CR848021.1	NaN	2.22221	OD	YD
AD / ON	Nfu_p_1_009906;Nfu_p_1_010279	0.221171	0.221171	0.104594	0.0727122	3	NaN	RPLP2L;RPLP1	NaN	1.16568	AD	ON
OD / YD	Nfu_p_1_002750	-0.473264	0.473264	0.104613	0.0727214	9	NaN	RPL18	NaN	0.720333	OD	YD
YD / ON	Nfu_p_1_033496	2.65078	2.65078	0.104654	0.0727466	3	NaN	FBXO10	NaN	6.28006	YD	ON
AD / YD	Nfu_p_1_022112	-0.249004	0.249004	0.104721	0.07279	3	NaN	TNKS	NaN	0.841477	AD	YD
AD / YN	Nfu_p_1_029740;Nfu_p_1_029741	1.86309	1.86309	0.104787	0.0728321	3	NaN	Nfu_g_1_012285	NaN	3.63787	AD	YN
AD / AN	Nfu_p_1_042640	1.96186	1.96186	0.104867	0.0728844	6	NaN	CABZ01117519.1	NaN	3.89564	AD	AN
AD / ON	Nfu_p_1_042640	1.60999	1.60999	0.104954	0.0729416	6	NaN	CABZ01117519.1	NaN	3.0525	AD	ON
AN / YN	Nfu_p_1_044108;Nfu_p_1_044109;Nfu_p_1_044110	-3.04313	3.04313	0.10507	0.0730184	6	NaN	ARHGDIA	NaN	0.121319	AN	YN
AD / YN	Nfu_p_1_002044;Nfu_p_1_002045	2.02045	2.02045	0.105155	0.0730736	3	NaN	AKR1A1B	NaN	4.05711	AD	YN
ON / AN	Nfu_p_1_007250;Nfu_p_1_007251;Nfu_p_1_007252	0.690595	0.690595	0.105179	0.0730871	12	NaN	SPTBN4	NaN	1.61395	ON	AN
AN / YN	Nfu_p_1_004234;Nfu_p_1_004383	3.35455	3.35455	0.105224	0.073115	3	NaN	CDKAL1	NaN	10.2287	AN	YN
OD / AN	Nfu_p_1_032158	2.81073	2.81073	0.105272	0.0731449	3	NaN	VAV3	NaN	7.0164	OD	AN
AN / YN	Nfu_p_1_016486;Nfu_p_1_016487	-4.59369	4.59369	0.10528	0.0731471	9	NaN	RPL27A	NaN	0.0414153	AN	YN
OD / YN	Nfu_p_1_018052	-4.03706	4.03706	0.105301	0.0731533	9	NaN	KHDRBS1A	NaN	0.060915	OD	YN
AD / YN	Nfu_p_1_019241	1.69523	1.69523	0.105304	0.0731533	3	NaN	NUP205	NaN	3.23828	AD	YN
OD / YN	Nfu_p_1_039634	2.0784	2.0784	0.105295	0.0731533	6	NaN	FARSB	NaN	4.2234	OD	YN
AD / ON	Nfu_p_1_019570	-2.72637	2.72637	0.105316	0.0731579	3	NaN	AAGAB	NaN	0.151106	AD	ON
OD / AN	Nfu_p_1_049605	4.41302	4.41302	0.105334	0.0731669	6	NaN	RPS15	NaN	21.3036	OD	AN
OD / AD	Nfu_p_1_003702	-2.62741	2.62741	0.105389	0.0732014	9	NaN	Nfu_g_1_001483	NaN	0.161835	OD	AD
YD / ON	Nfu_p_1_011243	1.86125	1.86125	0.105419	0.0732188	3	NaN	NDUFA5	NaN	3.63323	YD	ON
OD / YD	Nfu_p_1_000505	1.39123	1.39123	0.105493	0.0732668	6	NaN	SNRPD2	NaN	2.62302	OD	YD
OD / YN	Nfu_p_1_040232;Nfu_p_1_040233	0.747301	0.747301	0.10551	0.073275	3	NaN	EIF3EA	NaN	1.67865	OD	YN
YD / YN	Nfu_p_1_009600;Nfu_p_1_009601	2.22285	2.22285	0.105529	0.073285	6	NaN	VPS13C	NaN	4.66814	YD	YN
OD / ON	Nfu_p_1_001469;Nfu_p_1_001470;Nfu_p_1_001471;Nfu_p_1_001472;Nfu_p_1_001473	2.03362	2.03362	0.105535	0.0732857	3	NaN	Nfu_g_1_000611	NaN	4.09432	OD	ON
OD / AN	Nfu_p_1_018091	3.38635	3.38635	0.105568	0.0733048	6	NaN	SYT3	NaN	10.4567	OD	AN
OD / AN	Nfu_p_1_017038;Nfu_p_1_017039;Nfu_p_1_017040	4.77886	4.77886	0.105583	0.0733122	6	NaN	PRKCA	NaN	27.4524	OD	AN
ON / AN	Nfu_p_1_021189	0.151759	0.151759	0.105662	0.0733626	33	NaN	SLC3A2	NaN	1.11092	ON	AN
OD / AN	Nfu_p_1_024607	0.65872	0.65872	0.105666	0.0733626	6	NaN	VPS45	NaN	1.57868	OD	AN
OD / YD	Nfu_p_1_046835	1.6917	1.6917	0.10574	0.0734105	3	NaN	HEATR2	NaN	3.23037	OD	YD
YD / AN	Nfu_p_1_011578;Nfu_p_1_011579	1.5866	1.5866	0.105748	0.0734121	6	NaN	SAMM50L	NaN	3.00341	YD	AN
OD / YD	Nfu_p_1_002477;Nfu_p_1_002478;Nfu_p_1_002479;Nfu_p_1_002480	0.618049	0.618049	0.105801	0.0734458	6	NaN	MAP2K6	NaN	1.5348	OD	YD
OD / YN	Nfu_p_1_040798;Nfu_p_1_040799;Nfu_p_1_040800;Nfu_p_1_040801	1.60244	1.60244	0.105833	0.0734646	21	NaN	NOS1	NaN	3.03657	OD	YN
AN / YN	Nfu_p_1_037996	0.319265	0.319265	0.105848	0.0734712	18	NaN	OLA.3945	NaN	1.24769	AN	YN
OD / ON	Nfu_p_1_001936	1.99558	1.99558	0.105876	0.073487	3	NaN	HID1	NaN	3.98777	OD	ON
AD / ON	Nfu_p_1_054409;Nfu_p_1_054410;Nfu_p_1_054411	1.21778	1.21778	0.105888	0.0734923	21	NaN	HDGFRP2	NaN	2.32588	AD	ON
AD / AN	Nfu_p_1_024583;Nfu_p_1_024584	0.28751	0.28751	0.105903	0.0734989	3	NaN	RNMT	NaN	1.22053	AD	AN
OD / YN	Nfu_p_1_006645;Nfu_p_1_006646	0.236839	0.236839	0.105936	0.0735178	3	NaN	DLG1	NaN	1.17841	OD	YN
AD / YD	Nfu_p_1_043179	-1.12381	1.12381	0.10594	0.0735178	3	NaN	GAPDH	NaN	0.458881	AD	YD
AD / YD	Nfu_p_1_024586;Nfu_p_1_024587;Nfu_p_1_024588;Nfu_p_1_024589	0.594383	0.594383	0.105953	0.0735232	3	NaN	ANP32E	NaN	1.50983	AD	YD
ON / AN	Nfu_p_1_028201	-0.426514	0.426514	0.105965	0.0735278	36	NaN	ATP6V1E1B	NaN	0.744058	ON	AN
OD / YD	Nfu_p_1_019414	-2.21484	2.21484	0.105979	0.0735342	3	NaN	KCND2	NaN	0.215411	OD	YD
AD / YD	Nfu_p_1_006426	0.269216	0.269216	0.106101	0.0736153	12	NaN	NEGR1	NaN	1.20515	AD	YD
OD / ON	Nfu_p_1_013480;Nfu_p_1_013481;Nfu_p_1_013482;Nfu_p_1_013483;Nfu_p_1_013484	2.05991	2.05991	0.10612	0.0736216	6	NaN	PTPRNB	NaN	4.16962	OD	ON
ON / AN	Nfu_p_1_045748	-0.366732	0.366732	0.106116	0.0736216	60	NaN	STX1B	NaN	0.775537	ON	AN
AD / AN	Nfu_p_1_015175;Nfu_p_1_015176;Nfu_p_1_015177;Nfu_p_1_015178	0.501989	0.501989	0.106143	0.0736306	18	NaN	ANXA4	NaN	1.41616	AD	AN
AD / ON	Nfu_p_1_037468;Nfu_p_1_037469;Nfu_p_1_037470	0.92887	0.92887	0.106139	0.0736306	6	NaN	SYPA	NaN	1.90378	AD	ON
AD / YN	Nfu_p_1_005277	1.61027	1.61027	0.106156	0.0736349	3	NaN	SCCPDH	NaN	3.05308	AD	YN
YD / ON	Nfu_p_1_045145;Nfu_p_1_045146	0.414227	0.414227	0.10616	0.0736349	3	NaN	ACSS1	NaN	1.33258	YD	ON
ON / AN	Nfu_p_1_016516;Nfu_p_1_016517;Nfu_p_1_016518;Nfu_p_1_016519	-0.54475	0.54475	0.106179	0.0736452	3	NaN	NDUFB7	NaN	0.68551	ON	AN
YD / AN	Nfu_p_1_047932;Nfu_p_1_047933;Nfu_p_1_047934;Nfu_p_1_047935	2.33529	2.33529	0.106218	0.0736687	3	NaN	DIP2B	NaN	5.04654	YD	AN
AN / YN	Nfu_p_1_004006	-0.271724	0.271724	0.106267	0.0736985	18	NaN	AGAP2	NaN	0.828329	AN	YN
OD / YD	Nfu_p_1_051241	0.779899	0.779899	0.106282	0.0737058	3	NaN	FAM107A	NaN	1.71701	OD	YD
OD / AD	Nfu_p_1_037722	0.0424798	0.0424798	0.106289	0.0737062	39	NaN	DBN1	NaN	1.02988	OD	AD
AD / YD	Nfu_p_1_053845;Nfu_p_1_053846	-0.409919	0.409919	0.106293	0.0737062	6	NaN	BZW1A	NaN	0.752665	AD	YD
AD / YD	Nfu_p_1_011917;Nfu_p_1_011918;Nfu_p_1_011919;Nfu_p_1_011920;Nfu_p_1_011921	-0.944704	0.944704	0.10634	0.0737355	3	NaN	FAM135A	NaN	0.519536	AD	YD
ON / AN	Nfu_p_1_049369	-1.03652	1.03652	0.10638	0.0737596	24	NaN	SRSF4	NaN	0.487502	ON	AN
AD / YD	Nfu_p_1_009449	0.246291	0.246291	0.106453	0.0738029	12	NaN	NQO1	NaN	1.18615	AD	YD
OD / YN	Nfu_p_1_049390	0.41399	0.41399	0.106449	0.0738029	6	NaN	CBX1A	NaN	1.33237	OD	YN
YD / ON	Nfu_p_1_016714	2.44855	2.44855	0.106484	0.0738212	3	NaN	CR753886.1	NaN	5.45866	YD	ON
AD / ON	Nfu_p_1_033231	3.20795	3.20795	0.106511	0.0738364	6	NaN	MYH9A	NaN	9.24039	AD	ON
ON / AN	Nfu_p_1_029323;Nfu_p_1_029324	-3.03621	3.03621	0.106536	0.07385	6	NaN	NLRX1	NaN	0.121902	ON	AN
OD / ON	Nfu_p_1_016444	1.98703	1.98703	0.106563	0.0738618	6	NaN	EIF3I	NaN	3.96421	OD	ON
ON / YN	Nfu_p_1_018290	-0.883177	0.883177	0.106561	0.0738618	12	NaN	PHB	NaN	0.542172	ON	YN
YD / ON	Nfu_p_1_016013	2.42778	2.42778	0.106591	0.073878	6	NaN	DRG1	NaN	5.38064	YD	ON
AD / YN	Nfu_p_1_002477;Nfu_p_1_002478;Nfu_p_1_002479;Nfu_p_1_002480	1.60529	1.60529	0.106604	0.0738832	6	NaN	MAP2K6	NaN	3.04256	AD	YN
OD / YN	Nfu_p_1_003318	0.219452	0.219452	0.106627	0.0738957	6	NaN	TUBB5	NaN	1.16429	OD	YN
OD / ON	Nfu_p_1_018052	0.430107	0.430107	0.106656	0.0739122	9	NaN	KHDRBS1A	NaN	1.34733	OD	ON
OD / ON	Nfu_p_1_025250	2.06402	2.06402	0.106672	0.0739196	6	NaN	AMT	NaN	4.18149	OD	ON
ON / AN	Nfu_p_1_032233;Nfu_p_1_032234	0.540354	0.540354	0.106688	0.0739275	3	NaN	CNN3A	NaN	1.45433	ON	AN
AD / YD	Nfu_p_1_033231	0.750434	0.750434	0.106753	0.0739651	6	NaN	MYH9A	NaN	1.6823	AD	YD
YD / AN	Nfu_p_1_052618;Nfu_p_1_052619;Nfu_p_1_052620	3.634	3.634	0.106752	0.0739651	6	NaN	2002-09-01	NaN	12.4149	YD	AN
OD / ON	Nfu_p_1_008675;Nfu_p_1_008676;Nfu_p_1_008677;Nfu_p_1_008678;Nfu_p_1_008679	-1.76555	1.76555	0.10676	0.0739666	3	NaN	PARVB	NaN	0.294115	OD	ON
OD / YD	Nfu_p_1_005838;Nfu_p_1_005839;Nfu_p_1_005841	-0.60705	0.60705	0.10679	0.0739827	9	NaN	PSMD1	NaN	0.656538	OD	YD
YD / YN	Nfu_p_1_021414	1.51172	1.51172	0.106793	0.0739827	6	NaN	DMXL1	NaN	2.85149	YD	YN
ON / YN	Nfu_p_1_030946;Nfu_p_1_030947	-4.54327	4.54327	0.106818	0.0739963	6	NaN	PHB2	NaN	0.0428883	ON	YN
OD / YD	Nfu_p_1_002006	0.311757	0.311757	0.106886	0.0740399	12	NaN	CPT2	NaN	1.24122	OD	YD
AN / YN	Nfu_p_1_017471	-3.2263	3.2263	0.106893	0.0740411	12	NaN	TECRB	NaN	0.106853	AN	YN
AD / ON	Nfu_p_1_042904	2.29087	2.29087	0.106906	0.0740466	3	NaN	ANKRD29	NaN	4.89352	AD	ON
OD / YN	Nfu_p_1_035463	0.684525	0.684525	0.106942	0.0740679	6	NaN	CYFIP1	NaN	1.60717	OD	YN
YD / AN	Nfu_p_1_023420	1.86197	1.86197	0.106972	0.0740854	3	NaN	ICAL1	NaN	3.63503	YD	AN
YD / AN	Nfu_p_1_011996;Nfu_p_1_011997	2.14123	2.14123	0.106987	0.0740924	6	NaN	SYMPK	NaN	4.41139	YD	AN
OD / YN	Nfu_p_1_009046;Nfu_p_1_009047;Nfu_p_1_009048;Nfu_p_1_009049;Nfu_p_1_009050;Nfu_p_1_009051	-0.364329	0.364329	0.106999	0.0740937	3	NaN	Nfu_g_1_003665	NaN	0.77683	OD	YN
OD / YN	Nfu_p_1_048388;Nfu_p_1_048389	1.84868	1.84868	0.106995	0.0740937	3	NaN	EGFRA	NaN	3.6017	OD	YN
OD / YD	Nfu_p_1_028811	-0.259318	0.259318	0.107006	0.0740951	30	NaN	ATP5C1	NaN	0.835483	OD	YD
AD / YN	Nfu_p_1_022291	2.55643	2.55643	0.107017	0.0740988	3	NaN	ME2	NaN	5.8825	AD	YN
AD / YD	Nfu_p_1_004203;Nfu_p_1_004204;Nfu_p_1_004205	-0.565706	0.565706	0.107036	0.0741088	3	NaN	NUP210	NaN	0.675625	AD	YD
YD / YN	Nfu_p_1_049858	1.2386	1.2386	0.107046	0.0741119	3	NaN	FAM203B	NaN	2.35969	YD	YN
YD / ON	Nfu_p_1_015270	3.5948	3.5948	0.107076	0.0741209	6	NaN	Nfu_g_1_006324	NaN	12.0821	YD	ON
AD / ON	Nfu_p_1_017708;Nfu_p_1_017709;Nfu_p_1_017710;Nfu_p_1_017711;Nfu_p_1_017712;Nfu_p_1_017714;Nfu_p_1_017715	2.88365	2.88365	0.107084	0.0741209	3	NaN	DCLK2	NaN	7.38016	AD	ON
ON / YN	Nfu_p_1_021685	0.734294	0.734294	0.107073	0.0741209	9	NaN	ACSL6	NaN	1.66358	ON	YN
YD / AN	Nfu_p_1_041945;Nfu_p_1_041946;Nfu_p_1_041947	0.217934	0.217934	0.107072	0.0741209	3	NaN	RPE	NaN	1.16307	YD	AN
YD / AN	Nfu_p_1_046411;Nfu_p_1_046412;Nfu_p_1_046413	1.97736	1.97736	0.107085	0.0741209	3	NaN	RHOT1	NaN	3.93773	YD	AN
AD / AN	Nfu_p_1_033846	2.05099	2.05099	0.107114	0.0741376	12	NaN	FARP1	NaN	4.14391	AD	AN
OD / AD	Nfu_p_1_053240	-0.51682	0.51682	0.107136	0.0741497	12	NaN	YWHAG1	NaN	0.698911	OD	AD
OD / AN	Nfu_p_1_006850;Nfu_p_1_006851;Nfu_p_1_006852;Nfu_p_1_006853;Nfu_p_1_006854;Nfu_p_1_006855;Nfu_p_1_006856;Nfu_p_1_006857;Nfu_p_1_006858	-1.86435	1.86435	0.10716	0.0741628	3	NaN	KCNMA1A	NaN	0.274646	OD	AN
YD / AN	Nfu_p_1_046565	0.539365	0.539365	0.107166	0.0741635	3	NaN	CYGB1	NaN	1.45333	YD	AN
OD / AD	Nfu_p_1_005522	-1.84432	1.84432	0.107179	0.0741684	9	NaN	SETD3	NaN	0.278486	OD	AD
YD / AN	Nfu_p_1_046112	-3.21969	3.21969	0.107185	0.0741692	9	NaN	ARGLU1	NaN	0.107344	YD	AN
YD / YN	Nfu_p_1_037705	1.87846	1.87846	0.107193	0.0741713	3	NaN	GRIA1B	NaN	3.67681	YD	YN
YD / ON	Nfu_p_1_000964;Nfu_p_1_000965;Nfu_p_1_000966	2.11927	2.11927	0.107215	0.0741828	3	NaN	ILK	NaN	4.34473	YD	ON
YD / YN	Nfu_p_1_050680	2.86001	2.86001	0.107255	0.0742071	3	NaN	RPS26	NaN	7.2602	YD	YN
YD / ON	Nfu_p_1_049693;Nfu_p_1_049694	2.68729	2.68729	0.107272	0.0742151	3	NaN	PANK4	NaN	6.44102	YD	ON
AD / ON	Nfu_p_1_003924;Nfu_p_1_003925	1.2704	1.2704	0.107286	0.0742212	3	NaN	KCND3	NaN	2.41228	AD	ON
ON / YN	Nfu_p_1_053784	-0.530095	0.530095	0.107312	0.0742358	15	NaN	LAMA4	NaN	0.692509	ON	YN
ON / AN	Nfu_p_1_041256	-0.207975	0.207975	0.107362	0.0742669	102	NaN	DNM1B	NaN	0.865752	ON	AN
YD / YN	Nfu_p_1_015248	1.57429	1.57429	0.107372	0.0742672	3	NaN	Nfu_g_1_006313	NaN	2.9779	YD	YN
AD / YN	Nfu_p_1_051744	0.644725	0.644725	0.107369	0.0742672	12	NaN	RPN2	NaN	1.56344	AD	YN
ON / AN	Nfu_p_1_015712	0.524256	0.524256	0.107404	0.0742857	12	NaN	PPIAB	NaN	1.43819	ON	AN
ON / AN	Nfu_p_1_005312;Nfu_p_1_005313;Nfu_p_1_005314;Nfu_p_1_005315	0.539833	0.539833	0.107488	0.0743399	24	NaN	NAE1	NaN	1.4538	ON	AN
OD / AN	Nfu_p_1_003633;Nfu_p_1_003634	1.58487	1.58487	0.10751	0.0743488	6	NaN	GSS	NaN	2.9998	OD	AN
OD / YD	Nfu_p_1_003694	-0.78087	0.78087	0.107511	0.0743488	6	NaN	RPL32	NaN	0.582016	OD	YD
OD / YD	Nfu_p_1_002623	-0.618363	0.618363	0.107517	0.0743494	3	NaN	PIP5K1AB	NaN	0.65141	OD	YD
YD / ON	Nfu_p_1_015248	1.87724	1.87724	0.107522	0.0743494	3	NaN	Nfu_g_1_006313	NaN	3.67371	YD	ON
AN / YN	Nfu_p_1_024913	-0.284603	0.284603	0.107544	0.0743611	12	NaN	ENO1A	NaN	0.820967	AN	YN
OD / YN	Nfu_p_1_001936	1.61987	1.61987	0.107553	0.0743637	3	NaN	HID1	NaN	3.07347	OD	YN
YD / YN	Nfu_p_1_048475;Nfu_p_1_048476	1.97631	1.97631	0.107568	0.0743708	9	NaN	GPR158	NaN	3.93486	YD	YN
ON / AN	Nfu_p_1_045579	0.448221	0.448221	0.107575	0.0743716	15	NaN	MAPRE3	NaN	1.36436	ON	AN
AD / YD	Nfu_p_1_042975;Nfu_p_1_042976	0.963477	0.963477	0.1076	0.0743859	9	NaN	OLA.26634	NaN	1.95	AD	YD
YD / YN	Nfu_p_1_005805;Nfu_p_1_005806;Nfu_p_1_022023	2.14694	2.14694	0.107614	0.0743916	3	NaN	PDE4BA;PDE4BA;PDE4D	NaN	4.42888	YD	YN
OD / YN	Nfu_p_1_001307	0.158527	0.158527	0.107665	0.0744237	9	NaN	EIF3K	NaN	1.11615	OD	YN
AD / ON	Nfu_p_1_055855;Nfu_p_1_055856;Nfu_p_1_055857;Nfu_p_1_055858;Nfu_p_1_055859;Nfu_p_1_055860;Nfu_p_1_055861;Nfu_p_1_055862	1.77422	1.77422	0.107721	0.0744585	3	NaN	ARHGAP27	NaN	3.42053	AD	ON
ON / YN	Nfu_p_1_026559	-0.675165	0.675165	0.107731	0.074462	15	NaN	Nfu_g_1_010966	NaN	0.626261	ON	YN
AN / YN	Nfu_p_1_037935	0.237711	0.237711	0.107771	0.074486	27	NaN	HTT	NaN	1.17912	AN	YN
OD / AN	Nfu_p_1_039991	1.78578	1.78578	0.107786	0.0744895	3	NaN	ARL6IP5B	NaN	3.44805	OD	AN
OD / AD	Nfu_p_1_041245;Nfu_p_1_041246;Nfu_p_1_041247	-1.09977	1.09977	0.107784	0.0744895	9	NaN	ACAT1	NaN	0.466591	OD	AD
ON / YN	Nfu_p_1_041261;Nfu_p_1_041265;Nfu_p_1_041266;Nfu_p_1_041271;Nfu_p_1_041272	-1.95898	1.95898	0.107792	0.0744901	6	NaN	CAMK2B1	NaN	0.25721	ON	YN
AD / ON	Nfu_p_1_002855	0.499546	0.499546	0.107805	0.0744954	6	NaN	CYTH2	NaN	1.41377	AD	ON
ON / AN	Nfu_p_1_005604	-0.114905	0.114905	0.107826	0.0745064	48	NaN	CCT4	NaN	0.923443	ON	AN
AD / ON	Nfu_p_1_019203	1.8425	1.8425	0.107849	0.074519	6	NaN	CYP19A1B	NaN	3.5863	AD	ON
OD / ON	Nfu_p_1_017038;Nfu_p_1_017039;Nfu_p_1_017040	4.98316	4.98316	0.107865	0.0745265	6	NaN	PRKCA	NaN	31.6286	OD	ON
ON / AN	Nfu_p_1_012072	-0.199551	0.199551	0.107879	0.0745315	6	NaN	MYO18AB	NaN	0.870821	ON	AN
OD / YN	Nfu_p_1_016548;Nfu_p_1_016549	3.0507	3.0507	0.107883	0.0745315	3	NaN	FAM49BB	NaN	8.28612	OD	YN
OD / AD	Nfu_p_1_005924	-0.875561	0.875561	0.107903	0.0745387	12	NaN	ACTL6A	NaN	0.545042	OD	AD
OD / ON	Nfu_p_1_009338;Nfu_p_1_009339;Nfu_p_1_009340;Nfu_p_1_009341;Nfu_p_1_009342;Nfu_p_1_009343;Nfu_p_1_009344;Nfu_p_1_009346;Nfu_p_1_009348;Nfu_p_1_009350;Nfu_p_1_009351;Nfu_p_1_009352;Nfu_p_1_009355;Nfu_p_1_009356;Nfu_p_1_009357	0.610156	0.610156	0.1079	0.0745387	3	NaN	PPFIA1	NaN	1.52642	OD	ON
YD / YN	Nfu_p_1_005921;Nfu_p_1_012967;Nfu_p_1_041685;Nfu_p_1_053379	-1.4446	1.4446	0.107912	0.0745414	84	NaN	UBA52;Nfu_g_1_005337;RPS27A;Nfu_g_1_022294	NaN	0.367393	YD	YN
OD / YD	Nfu_p_1_036023	-0.934973	0.934973	0.107984	0.0745873	3	NaN	MARCKSL1A	NaN	0.523052	OD	YD
ON / YN	Nfu_p_1_031991;Nfu_p_1_031992	0.766951	0.766951	0.107992	0.0745893	6	NaN	VARS2	NaN	1.70167	ON	YN
AD / YD	Nfu_p_1_008675;Nfu_p_1_008676;Nfu_p_1_008677;Nfu_p_1_008678;Nfu_p_1_008679	-0.837006	0.837006	0.10801	0.0745945	3	NaN	PARVB	NaN	0.559804	AD	YD
OD / YN	Nfu_p_1_021072	-0.521126	0.521126	0.108006	0.0745945	66	NaN	ATP5B	NaN	0.696828	OD	YN
YD / YN	Nfu_p_1_054588	2.48667	2.48667	0.108019	0.0745976	3	NaN	NAT9	NaN	5.60483	YD	YN
YD / ON	Nfu_p_1_016056	0.312797	0.312797	0.108063	0.0746244	3	NaN	PUS1	NaN	1.24211	YD	ON
AD / YD	Nfu_p_1_017799;Nfu_p_1_017800	-1.77376	1.77376	0.108103	0.074645	3	NaN	Nfu_g_1_007336	NaN	0.292446	AD	YD
YD / AN	Nfu_p_1_056030;Nfu_p_1_056031	1.90522	1.90522	0.108099	0.074645	3	NaN	Nfu_g_1_023340	NaN	3.74566	YD	AN
AD / ON	Nfu_p_1_017973;Nfu_p_1_017974	1.93441	1.93441	0.108153	0.074676	3	NaN	PAIP1	NaN	3.82222	AD	ON
OD / YD	Nfu_p_1_003126;Nfu_p_1_003127	-0.403788	0.403788	0.108183	0.0746892	15	NaN	FLAD1	NaN	0.755871	OD	YD
OD / AN	Nfu_p_1_058296	2.82599	2.82599	0.10818	0.0746892	3	NaN	FAM91A1	NaN	7.09103	OD	AN
AD / AN	Nfu_p_1_018190	1.39724	1.39724	0.108201	0.0746958	9	NaN	SLC27A1A	NaN	2.63397	AD	AN
OD / YN	Nfu_p_1_031449	1.75307	1.75307	0.108203	0.0746958	3	NaN	WDR37	NaN	3.37075	OD	YN
AD / AN	Nfu_p_1_003259	1.0386	1.0386	0.108243	0.0747205	3	NaN	VARS	NaN	2.05423	AD	AN
ON / AN	Nfu_p_1_003921	0.577748	0.577748	0.108273	0.0747376	57	NaN	PACSIN1A	NaN	1.49252	ON	AN
AD / YD	Nfu_p_1_041176;Nfu_p_1_041177;Nfu_p_1_041178;Nfu_p_1_041179	-3.13496	3.13496	0.108279	0.0747382	3	NaN	BRD3A	NaN	0.113837	AD	YD
OD / AN	Nfu_p_1_055300;Nfu_p_1_055301;Nfu_p_1_055302	2.43078	2.43078	0.108331	0.0747703	3	NaN	Nfu_g_1_023038	NaN	5.39185	OD	AN
OD / AN	Nfu_p_1_050638	-0.357114	0.357114	0.108399	0.0748102	9	NaN	TARDBP	NaN	0.780725	OD	AN
ON / YN	Nfu_p_1_053529;Nfu_p_1_053530;Nfu_p_1_053531;Nfu_p_1_053532	0.738307	0.738307	0.108394	0.0748102	6	NaN	SNX9A	NaN	1.66822	ON	YN
ON / YN	Nfu_p_1_016208	-4.27849	4.27849	0.108476	0.0748596	6	NaN	SNRPD3	NaN	0.0515283	ON	YN
YD / YN	Nfu_p_1_022917	1.92781	1.92781	0.108487	0.0748636	9	NaN	Nfu_g_1_009407	NaN	3.80476	YD	YN
ON / YN	Nfu_p_1_049078	-0.561902	0.561902	0.108519	0.0748825	6	NaN	ANXA13	NaN	0.677409	ON	YN
OD / AN	Nfu_p_1_001353	2.84533	2.84533	0.108571	0.0749113	6	NaN	KPNA4	NaN	7.18671	OD	AN
AD / YN	Nfu_p_1_011435	2.45677	2.45677	0.108567	0.0749113	3	NaN	PCDH2AC	NaN	5.48986	AD	YN
OD / AN	Nfu_p_1_036023	2.72303	2.72303	0.108608	0.074933	3	NaN	MARCKSL1A	NaN	6.60257	OD	AN
AD / ON	Nfu_p_1_015270	3.34635	3.34635	0.108718	0.0750004	6	NaN	Nfu_g_1_006324	NaN	10.1707	AD	ON
AD / ON	Nfu_p_1_032940;Nfu_p_1_032942	1.87119	1.87119	0.108726	0.0750004	12	NaN	PDS5A	NaN	3.65834	AD	ON
OD / ON	Nfu_p_1_046430	2.01385	2.01385	0.108724	0.0750004	3	NaN	USP7	NaN	4.03859	OD	ON
OD / AN	Nfu_p_1_055629;Nfu_p_1_055630;Nfu_p_1_055631;Nfu_p_1_055633	4.15127	4.15127	0.108724	0.0750004	3	NaN	CHAT	NaN	17.7687	OD	AN
YD / ON	Nfu_p_1_012435	3.50429	3.50429	0.108753	0.0750119	3	NaN	NOVA1	NaN	11.3474	YD	ON
OD / AD	Nfu_p_1_043914	-0.453974	0.453974	0.108751	0.0750119	15	NaN	TXNL1	NaN	0.730029	OD	AD
AD / YD	Nfu_p_1_002922	0.407618	0.407618	0.108772	0.0750175	27	NaN	Nfu_g_1_001190	NaN	1.32649	AD	YD
OD / AD	Nfu_p_1_027701	-0.258427	0.258427	0.108768	0.0750175	30	NaN	GAD2	NaN	0.835999	OD	AD
YD / YN	Nfu_p_1_026833;Nfu_p_1_026834;Nfu_p_1_026835;Nfu_p_1_026836;Nfu_p_1_026837;Nfu_p_1_026838;Nfu_p_1_026839;Nfu_p_1_026840;Nfu_p_1_026841;Nfu_p_1_026842;Nfu_p_1_026843;Nfu_p_1_026844;Nfu_p_1_026845;Nfu_p_1_026846;Nfu_p_1_026847	0.704954	0.704954	0.108782	0.0750211	6	NaN	MAP7D1A	NaN	1.63009	YD	YN
AD / ON	Nfu_p_1_011996;Nfu_p_1_011997	1.57224	1.57224	0.10881	0.075037	6	NaN	SYMPK	NaN	2.97367	AD	ON
OD / YD	Nfu_p_1_033341	-0.831188	0.831188	0.108826	0.0750445	9	NaN	UBA6	NaN	0.562066	OD	YD
AD / AN	Nfu_p_1_018320	1.05888	1.05888	0.10884	0.0750487	6	NaN	CCDC47	NaN	2.08332	AD	AN
OD / ON	Nfu_p_1_042789;Nfu_p_1_042790;Nfu_p_1_042791;Nfu_p_1_042792;Nfu_p_1_042793;Nfu_p_1_042794;Nfu_p_1_042795	0.955914	0.955914	0.108843	0.0750487	12	NaN	CABZ01090303.1	NaN	1.93981	OD	ON
AD / ON	Nfu_p_1_012150;Nfu_p_1_012151	1.12939	1.12939	0.108881	0.0750717	9	NaN	Nfu_g_1_005026	NaN	2.18766	AD	ON
AD / AN	Nfu_p_1_014463	1.03122	1.03122	0.108935	0.0751049	9	NaN	SESTD1	NaN	2.04376	AD	AN
OD / AN	Nfu_p_1_028620;Nfu_p_1_028621;Nfu_p_1_028622;Nfu_p_1_028623;Nfu_p_1_028624;Nfu_p_1_028625;Nfu_p_1_028626;Nfu_p_1_028627;Nfu_p_1_028628	2.52335	2.52335	0.108942	0.0751062	3	NaN	ZC3HC1	NaN	5.74916	OD	AN
OD / AN	Nfu_p_1_039929;Nfu_p_1_039930	2.11565	2.11565	0.108959	0.0751145	6	NaN	ATP1B3A	NaN	4.33385	OD	AN
AD / AN	Nfu_p_1_037332	1.50565	1.50565	0.108991	0.0751328	3	NaN	CCDC22	NaN	2.83952	AD	AN
OD / ON	Nfu_p_1_012910;Nfu_p_1_012911;Nfu_p_1_012912	1.64444	1.64444	0.109007	0.0751404	3	NaN	RABGEF1	NaN	3.12626	OD	ON
ON / YN	Nfu_p_1_039505	-0.359783	0.359783	0.109021	0.0751463	6	NaN	HIBCH	NaN	0.779282	ON	YN
AD / YD	Nfu_p_1_000279	-1.71596	1.71596	0.109056	0.0751632	3	NaN	RPS7	NaN	0.3044	AD	YD
AN / YN	Nfu_p_1_036744;Nfu_p_1_036745;Nfu_p_1_036747;Nfu_p_1_036748;Nfu_p_1_036749;Nfu_p_1_036750;Nfu_p_1_036751;Nfu_p_1_036752;Nfu_p_1_036753;Nfu_p_1_036754;Nfu_p_1_036755	1.79844	1.79844	0.109061	0.0751632	6	NaN	CU306817.2	NaN	3.47845	AN	YN
OD / AN	Nfu_p_1_037290	-0.711364	0.711364	0.109055	0.0751632	33	NaN	OLA.2167	NaN	0.610742	OD	AN
AD / ON	Nfu_p_1_041020;Nfu_p_1_041021;Nfu_p_1_041022;Nfu_p_1_041023;Nfu_p_1_041024;Nfu_p_1_041025;Nfu_p_1_041026;Nfu_p_1_041027;Nfu_p_1_041028;Nfu_p_1_041030	2.13245	2.13245	0.109101	0.0751873	3	NaN	CABZ01073334.1	NaN	4.38463	AD	ON
AD / AN	Nfu_p_1_039309;Nfu_p_1_039310;Nfu_p_1_039311;Nfu_p_1_039313	-1.25599	1.25599	0.109108	0.0751886	3	NaN	NOVA2	NaN	0.418705	AD	AN
ON / YN	Nfu_p_1_011453	-2.21587	2.21587	0.109147	0.0752118	42	NaN	CANX	NaN	0.215257	ON	YN
YD / YN	Nfu_p_1_017681;Nfu_p_1_017682;Nfu_p_1_017683;Nfu_p_1_017684	3.36056	3.36056	0.109189	0.0752341	3	NaN	TTYH3B	NaN	10.2714	YD	YN
AD / AN	Nfu_p_1_046531	-1.26847	1.26847	0.109187	0.0752341	3	NaN	CLEC16A	NaN	0.4151	AD	AN
AN / YN	Nfu_p_1_045720	0.745754	0.745754	0.109216	0.0752491	12	NaN	SIK3	NaN	1.67685	AN	YN
OD / AD	Nfu_p_1_002505;Nfu_p_1_002506;Nfu_p_1_002507;Nfu_p_1_002508;Nfu_p_1_002509;Nfu_p_1_002510	-0.625954	0.625954	0.109225	0.0752516	6	NaN	HDLBP	NaN	0.647991	OD	AD
AD / ON	Nfu_p_1_056140	3.16053	3.16053	0.109238	0.0752566	12	NaN	LUC7L	NaN	8.94158	AD	ON
OD / YN	Nfu_p_1_042765	1.51288	1.51288	0.109277	0.0752805	15	NaN	NIT2	NaN	2.85378	OD	YN
ON / YN	Nfu_p_1_000679;Nfu_p_1_000680	0.626082	0.626082	0.109292	0.0752835	6	NaN	OLA.5237	NaN	1.54337	ON	YN
ON / YN	Nfu_p_1_040938	0.669515	0.669515	0.109292	0.0752835	6	NaN	GRSF1	NaN	1.59054	ON	YN
ON / YN	Nfu_p_1_051798;Nfu_p_1_051799;Nfu_p_1_051800;Nfu_p_1_051801	-1.2739	1.2739	0.109323	0.0753014	6	NaN	SMPD2	NaN	0.413539	ON	YN
OD / AD	Nfu_p_1_008672	-0.574223	0.574223	0.109329	0.075302	9	NaN	MRPS35	NaN	0.671648	OD	AD
ON / YN	Nfu_p_1_051932	-0.299149	0.299149	0.109356	0.0753171	45	NaN	WDR1	NaN	0.812732	ON	YN
YD / YN	Nfu_p_1_045801	-1.16062	1.16062	0.109392	0.0753381	3	NaN	RNF150A	NaN	0.447321	YD	YN
OD / YD	Nfu_p_1_036627	-0.48605	0.48605	0.109457	0.0753795	12	NaN	ZMPSTE24	NaN	0.713977	OD	YD
