## Supplementary Table 2 for "Oxidative stress causes a reversible decrease of deubiquitylases activity in old vertebrate brains" (part 48 of 50)

### Sheet: Killifish_Candidates (continued)
Spectronaut Candidates table output of DUB activity profiling in killifish brains. Related to Sup Fig. 1.
AD / AN	Nfu_p_1_002414;Nfu_p_1_036177	5.13853	5.13853	0.109494	0.0753975	9	NaN	ACTA2;ZGC:86709	NaN	35.225	AD	AN
OD / YD	Nfu_p_1_032339	-0.926535	0.926535	0.109491	0.0753975	3	NaN	FBXO45	NaN	0.52612	OD	YD
AD / AN	Nfu_p_1_032339	1.93417	1.93417	0.109546	0.0754301	3	NaN	FBXO45	NaN	3.82158	AD	AN
ON / AN	Nfu_p_1_002623	0.539827	0.539827	0.109569	0.0754359	3	NaN	PIP5K1AB	NaN	1.4538	ON	AN
OD / YN	Nfu_p_1_017038;Nfu_p_1_017039;Nfu_p_1_017040	2.8158	2.8158	0.109576	0.0754359	6	NaN	PRKCA	NaN	7.04107	OD	YN
OD / AD	Nfu_p_1_033828	0.465955	0.465955	0.109574	0.0754359	12	NaN	OLA.15958	NaN	1.38123	OD	AD
YD / ON	Nfu_p_1_035291	2.68473	2.68473	0.109573	0.0754359	3	NaN	CSNK1A1	NaN	6.42962	YD	ON
ON / YN	Nfu_p_1_011188;Nfu_p_1_011189	-0.406165	0.406165	0.109591	0.0754431	18	NaN	QDPRA	NaN	0.754627	ON	YN
OD / ON	Nfu_p_1_044048	0.956344	0.956344	0.109597	0.0754438	3	NaN	FECH	NaN	1.94039	OD	ON
AD / ON	Nfu_p_1_027688	2.15843	2.15843	0.109642	0.0754708	12	NaN	GPR158	NaN	4.46428	AD	ON
ON / YN	Nfu_p_1_052844;Nfu_p_1_052845	-0.134537	0.134537	0.109669	0.0754856	15	NaN	NDUFS3	NaN	0.910962	ON	YN
AD / YN	Nfu_p_1_037428;Nfu_p_1_037429;Nfu_p_1_037430;Nfu_p_1_037431	0.99358	0.99358	0.109682	0.0754915	6	NaN	RPL10	NaN	1.99112	AD	YN
AD / AN	Nfu_p_1_015597;Nfu_p_1_015598;Nfu_p_1_015599;Nfu_p_1_015600;Nfu_p_1_015601;Nfu_p_1_015602;Nfu_p_1_015603	2.89769	2.89769	0.109695	0.0754969	6	NaN	NEDD4L	NaN	7.45232	AD	AN
AD / YD	Nfu_p_1_003620	0.569721	0.569721	0.10973	0.0755176	33	NaN	SYT2A	NaN	1.48424	AD	YD
AN / YN	Nfu_p_1_015270	-0.588505	0.588505	0.109752	0.0755287	6	NaN	Nfu_g_1_006324	NaN	0.665032	AN	YN
OD / YD	Nfu_p_1_018492	-1.88649	1.88649	0.109799	0.0755578	3	NaN	USP31	NaN	0.270464	OD	YD
AD / AN	Nfu_p_1_000964;Nfu_p_1_000965;Nfu_p_1_000966	1.37689	1.37689	0.109821	0.0755623	3	NaN	ILK	NaN	2.59709	AD	AN
OD / AD	Nfu_p_1_023260;Nfu_p_1_023261	-1.47664	1.47664	0.109819	0.0755623	9	NaN	NHSL2	NaN	0.359323	OD	AD
OD / ON	Nfu_p_1_027044;Nfu_p_1_027045;Nfu_p_1_027046;Nfu_p_1_027047;Nfu_p_1_027048;Nfu_p_1_027049;Nfu_p_1_027050	1.03165	1.03165	0.109812	0.0755623	9	NaN	ACOT9	NaN	2.04437	OD	ON
AD / AN	Nfu_p_1_016444	2.51395	2.51395	0.109864	0.0755842	6	NaN	EIF3I	NaN	5.71182	AD	AN
AD / AN	Nfu_p_1_044739;Nfu_p_1_044740	1.25518	1.25518	0.10986	0.0755842	3	NaN	ASB2	NaN	2.38697	AD	AN
OD / YN	Nfu_p_1_008777	1.84245	1.84245	0.109883	0.075592	9	NaN	SLC6A13	NaN	3.58618	OD	YN
OD / YD	Nfu_p_1_018554;Nfu_p_1_018555;Nfu_p_1_018556;Nfu_p_1_018557;Nfu_p_1_018558	-1.08348	1.08348	0.109885	0.075592	12	NaN	TBCD	NaN	0.471891	OD	YD
OD / YD	Nfu_p_1_028688;Nfu_p_1_028689	-1.24974	1.24974	0.109893	0.0755936	3	NaN	CPSF6	NaN	0.420525	OD	YD
YD / AN	Nfu_p_1_037332	1.7455	1.7455	0.109902	0.075596	3	NaN	CCDC22	NaN	3.35311	YD	AN
AD / YD	Nfu_p_1_017173	0.0266073	0.0266073	0.109921	0.0755986	15	NaN	GPRIN3	NaN	1.01861	AD	YD
AN / YN	Nfu_p_1_017318	-1.05939	1.05939	0.109911	0.0755986	6	NaN	ACTG1	NaN	0.479835	AN	YN
AD / YD	Nfu_p_1_028606;Nfu_p_1_028607;Nfu_p_1_028608;Nfu_p_1_028609;Nfu_p_1_028610;Nfu_p_1_028611	-0.437111	0.437111	0.109918	0.0755986	3	NaN	PACSIN2	NaN	0.738612	AD	YD
ON / AN	Nfu_p_1_038957;Nfu_p_1_038958	0.480747	0.480747	0.109967	0.0756264	9	NaN	SNRNP40	NaN	1.39547	ON	AN
OD / AD	Nfu_p_1_039130;Nfu_p_1_039131	-1.42485	1.42485	0.110008	0.0756515	3	NaN	SAE1	NaN	0.372457	OD	AD
OD / AD	Nfu_p_1_047170	-0.444658	0.444658	0.110073	0.0756927	9	NaN	RPSA	NaN	0.734758	OD	AD
ON / AN	Nfu_p_1_028447;Nfu_p_1_028448	0.0878371	0.0878371	0.110096	0.0757046	75	NaN	SND1	NaN	1.06278	ON	AN
AD / ON	Nfu_p_1_001240;Nfu_p_1_015219;Nfu_p_1_017377;Nfu_p_1_028301;Nfu_p_1_028382;Nfu_p_1_028488;Nfu_p_1_032806;Nfu_p_1_057732	-2.79877	2.79877	0.110124	0.0757169	3	NaN	SI:CH211-113A14.10	NaN	0.14371	AD	ON
OD / YD	Nfu_p_1_005721	-0.504008	0.504008	0.110119	0.0757169	12	NaN	TSTA3	NaN	0.705145	OD	YD
OD / YD	Nfu_p_1_034808	-0.785629	0.785629	0.110165	0.0757414	9	NaN	CCAR1	NaN	0.580099	OD	YD
AD / AN	Nfu_p_1_037227;Nfu_p_1_037228;Nfu_p_1_037229	2.0506	2.0506	0.110181	0.0757488	6	NaN	HDAC6	NaN	4.14279	AD	AN
OD / AD	Nfu_p_1_019743	-0.232876	0.232876	0.110204	0.0757613	39	NaN	SEPT7B	NaN	0.850937	OD	AD
AD / YD	Nfu_p_1_036989;Nfu_p_1_036990	-1.32972	1.32972	0.110263	0.0757983	3	NaN	RPL13A	NaN	0.397844	AD	YD
OD / AD	Nfu_p_1_051767;Nfu_p_1_051769	-0.916816	0.916816	0.110306	0.0758236	6	NaN	MARS	NaN	0.529677	OD	AD
ON / AN	Nfu_p_1_009809;Nfu_p_1_009810;Nfu_p_1_009811	-0.414699	0.414699	0.110315	0.0758263	9	NaN	DHX38	NaN	0.750176	ON	AN
OD / YN	Nfu_p_1_048155;Nfu_p_1_048156;Nfu_p_1_048157;Nfu_p_1_048158	1.65941	1.65941	0.110324	0.075829	3	NaN	DLGAP1A	NaN	3.15886	OD	YN
YD / AN	Nfu_p_1_016040;Nfu_p_1_016041;Nfu_p_1_016042;Nfu_p_1_016043;Nfu_p_1_016044;Nfu_p_1_016045	2.64507	2.64507	0.110345	0.0758398	3	NaN	GARNL3	NaN	6.25525	YD	AN
AD / ON	Nfu_p_1_007219	2.86295	2.86295	0.11036	0.0758469	3	NaN	CTBP2	NaN	7.27503	AD	ON
YD / YN	Nfu_p_1_002505;Nfu_p_1_002506;Nfu_p_1_002507;Nfu_p_1_002508;Nfu_p_1_002509;Nfu_p_1_002510	1.4298	1.4298	0.110379	0.0758546	6	NaN	HDLBP	NaN	2.6941	YD	YN
OD / AD	Nfu_p_1_010467	-0.842791	0.842791	0.110382	0.0758546	6	NaN	NCBP1	NaN	0.557564	OD	AD
YD / ON	Nfu_p_1_045226	2.11261	2.11261	0.110456	0.0759016	3	NaN	PDE7B	NaN	4.32472	YD	ON
AD / YN	Nfu_p_1_037705	2.11528	2.11528	0.110474	0.0759107	3	NaN	GRIA1B	NaN	4.33275	AD	YN
ON / AN	Nfu_p_1_048264	-0.594974	0.594974	0.110489	0.0759172	6	NaN	EIF2B5	NaN	0.662056	ON	AN
AD / AN	Nfu_p_1_016056	-1.06637	1.06637	0.110523	0.0759374	3	NaN	PUS1	NaN	0.47752	AD	AN
OD / YN	Nfu_p_1_024964;Nfu_p_1_024965	1.85047	1.85047	0.11053	0.0759387	3	NaN	IDH3G	NaN	3.60616	OD	YN
AD / AN	Nfu_p_1_046411;Nfu_p_1_046412;Nfu_p_1_046413	1.82945	1.82945	0.110536	0.0759388	3	NaN	RHOT1	NaN	3.55402	AD	AN
OD / AN	Nfu_p_1_008088	0.882728	0.882728	0.110546	0.0759421	12	NaN	CORO2BA	NaN	1.84386	OD	AN
YD / AN	Nfu_p_1_033231	2.82959	2.82959	0.110563	0.0759504	6	NaN	MYH9A	NaN	7.10872	YD	AN
ON / YN	Nfu_p_1_002551;Nfu_p_1_002552	0.541842	0.541842	0.11057	0.0759513	12	NaN	NMT2	NaN	1.45583	ON	YN
AN / YN	Nfu_p_1_012626	-0.00790531	0.00790531	0.110584	0.0759579	60	NaN	LARSB	NaN	0.994535	AN	YN
YD / AN	Nfu_p_1_012500;Nfu_p_1_012501;Nfu_p_1_012502;Nfu_p_1_012503;Nfu_p_1_012504;Nfu_p_1_012505;Nfu_p_1_012506;Nfu_p_1_012507	0.914355	0.914355	0.110631	0.0759864	3	NaN	ABR	NaN	1.88473	YD	AN
OD / ON	Nfu_p_1_022619;Nfu_p_1_022620;Nfu_p_1_022621;Nfu_p_1_022622;Nfu_p_1_022623;Nfu_p_1_022624;Nfu_p_1_022625	-0.884464	0.884464	0.110647	0.0759904	3	NaN	VPS13A	NaN	0.541689	OD	ON
OD / AD	Nfu_p_1_039744;Nfu_p_1_039745	-0.444551	0.444551	0.110646	0.0759904	42	NaN	ACTR1	NaN	0.734813	OD	AD
ON / YN	Nfu_p_1_041742	-1.33508	1.33508	0.110711	0.0760305	30	NaN	FLJ13639	NaN	0.396369	ON	YN
OD / YN	Nfu_p_1_048558	1.16114	1.16114	0.110727	0.076038	9	NaN	AGAP3	NaN	2.23634	OD	YN
AD / YD	Nfu_p_1_010270	-0.559143	0.559143	0.110753	0.0760523	3	NaN	RPL30	NaN	0.678705	AD	YD
ON / YN	Nfu_p_1_000105	-0.447955	0.447955	0.110826	0.0760984	3	NaN	CYLDA	NaN	0.733081	ON	YN
OD / YD	Nfu_p_1_008210	1.68621	1.68621	0.110834	0.0761008	12	NaN	RPL26	NaN	3.2181	OD	YD
AD / YD	Nfu_p_1_001058	1.76347	1.76347	0.110883	0.0761284	3	NaN	STX1A	NaN	3.39515	AD	YD
AD / AN	Nfu_p_1_017829	1.03926	1.03926	0.110885	0.0761284	3	NaN	GLDC	NaN	2.05517	AD	AN
ON / YN	Nfu_p_1_036716;Nfu_p_1_036717;Nfu_p_1_036718	-0.266751	0.266751	0.110951	0.0761704	45	NaN	PPM1A	NaN	0.831189	ON	YN
AN / YN	Nfu_p_1_010514	-5.65555	5.65555	0.110982	0.0761881	9	NaN	RPL36A	NaN	0.0198385	AN	YN
ON / AN	Nfu_p_1_049413	0.55954	0.55954	0.111029	0.0762163	3	NaN	HOMER3	NaN	1.4738	ON	AN
YD / YN	Nfu_p_1_004696;Nfu_p_1_004697;Nfu_p_1_004698	2.21614	2.21614	0.1111	0.0762619	3	NaN	MAGI3	NaN	4.64647	YD	YN
OD / AD	Nfu_p_1_043876;Nfu_p_1_043877	-0.250761	0.250761	0.111146	0.07629	9	NaN	FECH	NaN	0.840453	OD	AD
OD / YN	Nfu_p_1_049153	-1.97822	1.97822	0.111229	0.0763428	3	NaN	CDC34B	NaN	0.253802	OD	YN
AD / YN	Nfu_p_1_028519;Nfu_p_1_028520	0.773118	0.773118	0.111238	0.0763453	3	NaN	SRGAP2B	NaN	1.70896	AD	YN
ON / YN	Nfu_p_1_041891	-0.445376	0.445376	0.11125	0.0763504	15	NaN	TTC7B	NaN	0.734393	ON	YN
OD / AN	Nfu_p_1_017405	0.403514	0.403514	0.111291	0.076375	15	NaN	SMARCA5	NaN	1.32273	OD	AN
AD / ON	Nfu_p_1_022791;Nfu_p_1_022792	1.58211	1.58211	0.111333	0.0763983	3	NaN	OLA.22173	NaN	2.99407	AD	ON
AD / AN	Nfu_p_1_049413	2.35826	2.35826	0.111336	0.0763983	3	NaN	HOMER3	NaN	5.1275	AD	AN
YD / YN	Nfu_p_1_027785	1.709	1.709	0.111396	0.0764358	6	NaN	STAU2	NaN	3.26935	YD	YN
AD / ON	Nfu_p_1_032193;Nfu_p_1_032194	1.28991	1.28991	0.11143	0.0764556	3	NaN	SH3GLB1	NaN	2.44513	AD	ON
ON / AN	Nfu_p_1_053423	0.539487	0.539487	0.111441	0.0764593	3	NaN	HEATR6	NaN	1.45346	ON	AN
OD / YN	Nfu_p_1_000505	-2.62419	2.62419	0.111447	0.0764603	6	NaN	SNRPD2	NaN	0.162196	OD	YN
OD / YD	Nfu_p_1_035114	-0.330652	0.330652	0.111462	0.0764666	36	NaN	CPE	NaN	0.795177	OD	YD
ON / AN	Nfu_p_1_056290	-1.01035	1.01035	0.111471	0.0764691	18	NaN	SRSF2	NaN	0.496426	ON	AN
YD / YN	Nfu_p_1_049893	1.21533	1.21533	0.111499	0.0764852	3	NaN	B3GALT6	NaN	2.32194	YD	YN
ON / AN	Nfu_p_1_015153	-0.551671	0.551671	0.111549	0.0765111	9	NaN	DPYSL2B	NaN	0.682229	ON	AN
ON / YN	Nfu_p_1_017261	0.330317	0.330317	0.111551	0.0765111	21	NaN	NANS	NaN	1.25729	ON	YN
AD / YD	Nfu_p_1_046835	1.89613	1.89613	0.111553	0.0765111	3	NaN	HEATR2	NaN	3.72212	AD	YD
AN / YN	Nfu_p_1_049322	-1.18243	1.18243	0.111573	0.0765211	18	NaN	MAPRE2	NaN	0.440608	AN	YN
OD / YD	Nfu_p_1_001665	0.312297	0.312297	0.111587	0.076527	18	NaN	YWHAG2	NaN	1.24168	OD	YD
OD / AN	Nfu_p_1_010468	1.08359	1.08359	0.111606	0.076537	9	NaN	KIF3A	NaN	2.1193	OD	AN
OD / AN	Nfu_p_1_004203;Nfu_p_1_004204;Nfu_p_1_004205	0.728177	0.728177	0.111674	0.0765799	3	NaN	NUP210	NaN	1.65654	OD	AN
OD / ON	Nfu_p_1_053309	1.71941	1.71941	0.111683	0.0765823	15	NaN	DDX46	NaN	3.29302	OD	ON
OD / ON	Nfu_p_1_034313;Nfu_p_1_034314;Nfu_p_1_034315;Nfu_p_1_034316;Nfu_p_1_034317	1.21062	1.21062	0.111714	0.0765975	12	NaN	RIMS1	NaN	2.31437	OD	ON
ON / YN	Nfu_p_1_043214	-0.447432	0.447432	0.111716	0.0765975	3	NaN	CLCN1A	NaN	0.733347	ON	YN
AN / YN	Nfu_p_1_029596	-0.675083	0.675083	0.111735	0.0766073	27	NaN	GLRX3	NaN	0.626296	AN	YN
AD / ON	Nfu_p_1_045362;Nfu_p_1_045363;Nfu_p_1_045364;Nfu_p_1_045365;Nfu_p_1_045366;Nfu_p_1_045367;Nfu_p_1_045368;Nfu_p_1_045369;Nfu_p_1_045370;Nfu_p_1_045371;Nfu_p_1_045372;Nfu_p_1_045373	0.467423	0.467423	0.111749	0.0766133	3	NaN	DAAM1B	NaN	1.38264	AD	ON
OD / YD	Nfu_p_1_005142	-1.38409	1.38409	0.111785	0.0766345	9	NaN	RPS21	NaN	0.383131	OD	YD
OD / AD	Nfu_p_1_040718;Nfu_p_1_040719;Nfu_p_1_040720	0.705819	0.705819	0.111808	0.0766465	3	NaN	Nfu_g_1_017048	NaN	1.63107	OD	AD
AN / YN	Nfu_p_1_051129	-1.56681	1.56681	0.111881	0.0766929	15	NaN	PSMF1	NaN	0.337554	AN	YN
OD / YD	Nfu_p_1_015573	-0.486151	0.486151	0.111892	0.0766965	6	NaN	UBE2L3B	NaN	0.713927	OD	YD
OD / AN	Nfu_p_1_041161	1.5148	1.5148	0.111912	0.0767065	9	NaN	CAMSAP1B	NaN	2.85759	OD	AN
AD / YD	Nfu_p_1_018480	0.709652	0.709652	0.111943	0.0767248	6	NaN	PRKACAA	NaN	1.63541	AD	YD
YD / ON	Nfu_p_1_053044;Nfu_p_1_053045	3.16135	3.16135	0.111979	0.0767452	3	NaN	HEPHL1	NaN	8.94664	YD	ON
ON / AN	Nfu_p_1_053576	0.286124	0.286124	0.111998	0.0767547	51	NaN	ARHGAP1	NaN	1.21936	ON	AN
AD / AN	Nfu_p_1_048393;Nfu_p_1_048394	0.235693	0.235693	0.112052	0.0767886	15	NaN	THOC1	NaN	1.17747	AD	AN
OD / AD	Nfu_p_1_021437;Nfu_p_1_021438	-0.279764	0.279764	0.112067	0.0767953	21	NaN	CORO1CA	NaN	0.823726	OD	AD
ON / YN	Nfu_p_1_011873	0.6326	0.6326	0.112094	0.0768097	12	NaN	BRAF	NaN	1.55036	ON	YN
ON / AN	Nfu_p_1_050529;Nfu_p_1_050530;Nfu_p_1_050531;Nfu_p_1_050532;Nfu_p_1_050533	-0.518256	0.518256	0.112102	0.0768114	12	NaN	USP4	NaN	0.698215	ON	AN
AD / YD	Nfu_p_1_025997	-1.46032	1.46032	0.112124	0.0768229	12	NaN	APC	NaN	0.363412	AD	YD
AD / YD	Nfu_p_1_022661;Nfu_p_1_022662	0.657577	0.657577	0.11217	0.0768509	24	NaN	ANXA1A	NaN	1.57743	AD	YD
OD / YD	Nfu_p_1_029016;Nfu_p_1_029017	-0.723266	0.723266	0.11223	0.0768888	21	NaN	RPS16	NaN	0.605725	OD	YD
OD / ON	Nfu_p_1_000297;Nfu_p_1_000298;Nfu_p_1_000299;Nfu_p_1_000300;Nfu_p_1_000301;Nfu_p_1_000302	-1.60711	1.60711	0.112278	0.076918	3	NaN	GIT1	NaN	0.328255	OD	ON
AD / YD	Nfu_p_1_005928	0.363866	0.363866	0.112433	0.0770074	15	NaN	FETUB	NaN	1.28687	AD	YD
AD / ON	Nfu_p_1_007211;Nfu_p_1_011501;Nfu_p_1_035801;Nfu_p_1_052204	2.62943	2.62943	0.112436	0.0770074	3	NaN	UBE2D1A;OLA.20865;UBE2D2;UBE2D2	NaN	6.1878	AD	ON
OD / YD	Nfu_p_1_023025	-0.410401	0.410401	0.112434	0.0770074	9	NaN	HSD17B4	NaN	0.752414	OD	YD
OD / YN	Nfu_p_1_024462	-2.51837	2.51837	0.112439	0.0770074	6	NaN	RPS18	NaN	0.17454	OD	YN
ON / YN	Nfu_p_1_051384	-2.71437	2.71437	0.112437	0.0770074	12	NaN	PA2G4A	NaN	0.152368	ON	YN
AD / ON	Nfu_p_1_052300;Nfu_p_1_052301;Nfu_p_1_052302;Nfu_p_1_052303;Nfu_p_1_052304;Nfu_p_1_052305;Nfu_p_1_052306;Nfu_p_1_052307;Nfu_p_1_052308;Nfu_p_1_052309	1.27681	1.27681	0.112441	0.0770074	6	NaN	HDAC5	NaN	2.42303	AD	ON
ON / AN	Nfu_p_1_020860;Nfu_p_1_020861	0.609855	0.609855	0.112482	0.0770322	15	NaN	UNC45A	NaN	1.52611	ON	AN
OD / AD	Nfu_p_1_051577	-0.184746	0.184746	0.112499	0.0770405	18	NaN	CACNA2D2	NaN	0.879804	OD	AD
OD / AN	Nfu_p_1_018668	1.02563	1.02563	0.112514	0.0770467	12	NaN	TUBG1	NaN	2.03585	OD	AN
OD / YD	Nfu_p_1_024456	-1.47202	1.47202	0.112523	0.0770493	6	NaN	MRPL3	NaN	0.360478	OD	YD
OD / AN	Nfu_p_1_028908;Nfu_p_1_028909;Nfu_p_1_028912	1.20681	1.20681	0.112528	0.0770494	3	NaN	ATP2B1A	NaN	2.30827	OD	AN
OD / AD	Nfu_p_1_002926;Nfu_p_1_002927;Nfu_p_1_002928	2.90229	2.90229	0.112537	0.077052	3	NaN	CABZ01066502.1	NaN	7.47612	OD	AD
YD / ON	Nfu_p_1_012795;Nfu_p_1_012796	1.92992	1.92992	0.112614	0.0771005	6	NaN	UBASH3B	NaN	3.81033	YD	ON
OD / YD	Nfu_p_1_007786	-0.550978	0.550978	0.112626	0.0771018	6	NaN	PSMD14	NaN	0.682557	OD	YD
AN / YN	Nfu_p_1_019582;Nfu_p_1_019583;Nfu_p_1_019584;Nfu_p_1_019585	3.67571	3.67571	0.112623	0.0771018	3	NaN	PPFIBP1	NaN	12.7791	AN	YN
AD / ON	Nfu_p_1_052260	1.32834	1.32834	0.112651	0.0771156	12	NaN	SRSF5A	NaN	2.51113	AD	ON
OD / AD	Nfu_p_1_041808	0.0880396	0.0880396	0.112699	0.0771443	18	NaN	HNRNPUA	NaN	1.06292	OD	AD
AD / YD	Nfu_p_1_046191	1.22652	1.22652	0.112726	0.0771594	15	NaN	TPPP	NaN	2.34001	AD	YD
AD / AN	Nfu_p_1_039726	1.62603	1.62603	0.112791	0.0772003	3	NaN	FOXK2	NaN	3.08663	AD	AN
OD / YN	Nfu_p_1_027752	0.875939	0.875939	0.11281	0.0772096	15	NaN	RPL21	NaN	1.8352	OD	YN
YD / AN	Nfu_p_1_018729	1.74325	1.74325	0.112831	0.0772201	3	NaN	PET112	NaN	3.34788	YD	AN
YD / ON	Nfu_p_1_032940;Nfu_p_1_032942	2.18042	2.18042	0.112836	0.0772204	12	NaN	PDS5A	NaN	4.53284	YD	ON
OD / ON	Nfu_p_1_038741	1.8324	1.8324	0.112972	0.0773095	3	NaN	NTPCR	NaN	3.5613	OD	ON
OD / ON	Nfu_p_1_045407;Nfu_p_1_045408;Nfu_p_1_045409;Nfu_p_1_045410;Nfu_p_1_045411;Nfu_p_1_045413	3.62296	3.62296	0.112985	0.0773145	3	NaN	EFR3BB	NaN	12.3202	OD	ON
ON / YN	Nfu_p_1_034829;Nfu_p_1_034830	-0.898892	0.898892	0.112993	0.0773169	3	NaN	MGEA5	NaN	0.536298	ON	YN
YD / YN	Nfu_p_1_002240	1.82366	1.82366	0.113026	0.0773354	3	NaN	PSD	NaN	3.53978	YD	YN
AD / YN	Nfu_p_1_024334;Nfu_p_1_024335	2.97576	2.97576	0.113045	0.0773446	3	NaN	SKIV2L	NaN	7.8667	AD	YN
OD / AN	Nfu_p_1_017777	0.446888	0.446888	0.113055	0.0773481	18	NaN	LAP3	NaN	1.3631	OD	AN
ON / YN	Nfu_p_1_031636	-0.372696	0.372696	0.113075	0.0773584	6	NaN	RHEB	NaN	0.772338	ON	YN
ON / YN	Nfu_p_1_011509;Nfu_p_1_011510;Nfu_p_1_011511;Nfu_p_1_011512;Nfu_p_1_011513;Nfu_p_1_011514;Nfu_p_1_011515;Nfu_p_1_011516;Nfu_p_1_011517;Nfu_p_1_011518;Nfu_p_1_011519;Nfu_p_1_011520	-0.492794	0.492794	0.113135	0.0773958	18	NaN	KDM3B	NaN	0.710647	ON	YN
OD / YD	Nfu_p_1_052774	0.371677	0.371677	0.113146	0.0773996	6	NaN	PHKB	NaN	1.29386	OD	YD
AD / YN	Nfu_p_1_011417	1.24027	1.24027	0.113159	0.0774045	3	NaN	ARHGEF6	NaN	2.36242	AD	YN
AD / AN	Nfu_p_1_026765	0.922692	0.922692	0.113189	0.0774213	9	NaN	ARHGEF2	NaN	1.89565	AD	AN
YD / AN	Nfu_p_1_025637	1.64341	1.64341	0.113196	0.077423	3	NaN	PDXKB	NaN	3.12403	YD	AN
ON / YN	Nfu_p_1_001358;Nfu_p_1_001359;Nfu_p_1_040236;Nfu_p_1_040237;Nfu_p_1_040238;Nfu_p_1_040239	-0.446554	0.446554	0.113239	0.077445	3	NaN	DYRK1AB;DYRK1AB;DYRK1B;DYRK1B;DYRK1B;DYRK1B	NaN	0.733794	ON	YN
OD / YD	Nfu_p_1_010006;Nfu_p_1_019187	1.01493	1.01493	0.113239	0.077445	6	NaN	OLA.334;GABARAPL2	NaN	2.0208	OD	YD
YD / AN	Nfu_p_1_015248	1.98291	1.98291	0.113257	0.0774532	3	NaN	Nfu_g_1_006313	NaN	3.95289	YD	AN
AD / AN	Nfu_p_1_007505;Nfu_p_1_007506	1.6658	1.6658	0.113293	0.0774743	3	NaN	MAP4K3	NaN	3.17289	AD	AN
AD / YN	Nfu_p_1_054588	2.02872	2.02872	0.113308	0.0774812	3	NaN	NAT9	NaN	4.08043	AD	YN
AD / YN	Nfu_p_1_032752;Nfu_p_1_032753;Nfu_p_1_032754;Nfu_p_1_032755	2.97732	2.97732	0.113355	0.0775097	3	NaN	NUMBL	NaN	7.87522	AD	YN
YD / ON	Nfu_p_1_055126;Nfu_p_1_055128	0.651787	0.651787	0.113364	0.0775122	6	NaN	Nfu_g_1_022963	NaN	1.57111	YD	ON
YD / YN	Nfu_p_1_013349;Nfu_p_1_013350;Nfu_p_1_013351;Nfu_p_1_013352	-1.72977	1.72977	0.113414	0.0775428	3	NaN	REV3L	NaN	0.301501	YD	YN
OD / AD	Nfu_p_1_016207	0.258902	0.258902	0.113435	0.0775536	87	NaN	NEFMA	NaN	1.19657	OD	AD
YD / AN	Nfu_p_1_016309	2.54541	2.54541	0.113507	0.0775993	3	NaN	GOLPH3	NaN	5.83772	YD	AN
OD / ON	Nfu_p_1_011222	2.64594	2.64594	0.113559	0.0776306	3	NaN	PCDH2AC	NaN	6.25902	OD	ON
AD / ON	Nfu_p_1_052365;Nfu_p_1_052366;Nfu_p_1_052367;Nfu_p_1_052368;Nfu_p_1_052369;Nfu_p_1_052370;Nfu_p_1_052371	-0.485087	0.485087	0.113568	0.0776334	6	NaN	VPS39	NaN	0.714454	AD	ON
AD / YD	Nfu_p_1_015582	-0.961417	0.961417	0.113584	0.0776406	15	NaN	SARDH	NaN	0.513552	AD	YD
YD / ON	Nfu_p_1_025250	1.0322	1.0322	0.1136	0.0776476	6	NaN	AMT	NaN	2.04514	YD	ON
OD / YN	Nfu_p_1_026312	-0.436753	0.436753	0.113629	0.077664	9	NaN	PLCD3B	NaN	0.738796	OD	YN
OD / ON	Nfu_p_1_050774;Nfu_p_1_050775;Nfu_p_1_050776;Nfu_p_1_050777;Nfu_p_1_050778;Nfu_p_1_050779;Nfu_p_1_050780;Nfu_p_1_050781;Nfu_p_1_050782	1.67321	1.67321	0.113635	0.0776647	3	NaN	PPFIA4	NaN	3.18922	OD	ON
OD / AD	Nfu_p_1_002020	-1.46034	1.46034	0.113645	0.0776677	3	NaN	Nfu_g_1_000822	NaN	0.363407	OD	AD
OD / YN	Nfu_p_1_007786	0.536116	0.536116	0.113658	0.077673	6	NaN	PSMD14	NaN	1.45006	OD	YN
AD / YD	Nfu_p_1_052906	-0.693846	0.693846	0.113674	0.0776801	9	NaN	ATP5L	NaN	0.618204	AD	YD
AD / ON	Nfu_p_1_016444	2.12118	2.12118	0.113709	0.0777008	6	NaN	EIF3I	NaN	4.35049	AD	ON
OD / AN	Nfu_p_1_023627	3.67094	3.67094	0.113745	0.0777215	6	NaN	SLIRP	NaN	12.7369	OD	AN
AN / YN	Nfu_p_1_027011	-0.622499	0.622499	0.11375	0.0777216	9	NaN	Nfu_g_1_011208	NaN	0.649545	AN	YN
AD / ON	Nfu_p_1_002477;Nfu_p_1_002478;Nfu_p_1_002479;Nfu_p_1_002480	1.51519	1.51519	0.113756	0.0777218	6	NaN	MAP2K6	NaN	2.85836	AD	ON
OD / AD	Nfu_p_1_006401	-0.0619133	0.0619133	0.113769	0.0777272	12	NaN	HNRNPM	NaN	0.957993	OD	AD
YD / YN	Nfu_p_1_002044;Nfu_p_1_002045	1.76978	1.76978	0.113788	0.0777291	3	NaN	AKR1A1B	NaN	3.41002	YD	YN
ON / AN	Nfu_p_1_051340	-0.21279	0.21279	0.113788	0.0777291	36	NaN	CAMKV	NaN	0.862867	ON	AN
OD / YD	Nfu_p_1_051767;Nfu_p_1_051769	-0.990733	0.990733	0.113788	0.0777291	6	NaN	MARS	NaN	0.503222	OD	YD
ON / YN	Nfu_p_1_033422;Nfu_p_1_033423	-0.420315	0.420315	0.113822	0.0777485	15	NaN	HNRPLL	NaN	0.747262	ON	YN
OD / AN	Nfu_p_1_011578;Nfu_p_1_011579	1.68903	1.68903	0.11385	0.077764	6	NaN	SAMM50L	NaN	3.22441	OD	AN
OD / YD	Nfu_p_1_001121;Nfu_p_1_001122;Nfu_p_1_001123	-0.736982	0.736982	0.113877	0.0777785	6	NaN	ARHGAP35	NaN	0.599993	OD	YD
YD / AN	Nfu_p_1_051922;Nfu_p_1_051923;Nfu_p_1_051924;Nfu_p_1_051925;Nfu_p_1_051926	3.73181	3.73181	0.113887	0.0777785	3	NaN	Nfu_g_1_021702	NaN	13.2858	YD	AN
OD / YN	Nfu_p_1_054588	1.62654	1.62654	0.113887	0.0777785	3	NaN	NAT9	NaN	3.08771	OD	YN
OD / YD	Nfu_p_1_051161	-0.377356	0.377356	0.113953	0.0778196	36	NaN	CAPZB	NaN	0.769847	OD	YD
AD / ON	Nfu_p_1_037327;Nfu_p_1_037328	4.17335	4.17335	0.113983	0.0778365	9	NaN	Nfu_g_1_015537	NaN	18.0428	AD	ON
ON / AN	Nfu_p_1_026367;Nfu_p_1_026368	0.419664	0.419664	0.114035	0.0778681	6	NaN	DECR1	NaN	1.33762	ON	AN
AD / YN	Nfu_p_1_015511	-0.0149124	0.0149124	0.114053	0.0778772	6	NaN	RAB14L	NaN	0.989717	AD	YN
AN / YN	Nfu_p_1_036296	-0.253448	0.253448	0.114065	0.0778813	48	NaN	OLA1	NaN	0.838889	AN	YN
AD / YN	Nfu_p_1_024964;Nfu_p_1_024965	2.33133	2.33133	0.11408	0.0778879	3	NaN	IDH3G	NaN	5.03269	AD	YN
OD / YD	Nfu_p_1_010270	-1.05893	1.05893	0.114117	0.0779097	3	NaN	RPL30	NaN	0.479988	OD	YD
OD / YD	Nfu_p_1_027587	-0.453863	0.453863	0.114124	0.0779109	15	NaN	EIF5A2	NaN	0.730086	OD	YD
OD / ON	Nfu_p_1_002952	1.75967	1.75967	0.114182	0.0779471	3	NaN	PRKCG	NaN	3.3862	OD	ON
AD / YD	Nfu_p_1_022393	0.071312	0.071312	0.114239	0.0779818	24	NaN	OXCT1A	NaN	1.05067	AD	YD
ON / YN	Nfu_p_1_002750	-1.04316	1.04316	0.114258	0.0779912	9	NaN	RPL18	NaN	0.485264	ON	YN
ON / YN	Nfu_p_1_033711;Nfu_p_1_033712	-2.08621	2.08621	0.114306	0.0780204	18	NaN	PPIB	NaN	0.235498	ON	YN
AD / YN	Nfu_p_1_007786	0.898581	0.898581	0.114322	0.0780267	6	NaN	PSMD14	NaN	1.86423	AD	YN
OD / ON	Nfu_p_1_055661;Nfu_p_1_055662	-1.16488	1.16488	0.114326	0.0780267	3	NaN	MRPL43	NaN	0.446002	OD	ON
AD / AN	Nfu_p_1_005392;Nfu_p_1_005393	1.83957	1.83957	0.114339	0.0780319	6	NaN	XPNPEP1	NaN	3.57903	AD	AN
OD / AD	Nfu_p_1_003431;Nfu_p_1_003432	0.284231	0.284231	0.114392	0.0780645	21	NaN	G6PD	NaN	1.21776	OD	AD
YD / AN	Nfu_p_1_048418;Nfu_p_1_048420	2.95487	2.95487	0.114414	0.0780724	3	NaN	CABZ01080014.1	NaN	7.75361	YD	AN
ON / AN	Nfu_p_1_052351;Nfu_p_1_052352;Nfu_p_1_052353;Nfu_p_1_052354;Nfu_p_1_052355	0.222868	0.222868	0.114414	0.0780724	21	NaN	STXBP5B	NaN	1.16705	ON	AN
AD / YD	Nfu_p_1_017923	0.611415	0.611415	0.114445	0.0780897	9	NaN	SLC25A1	NaN	1.52776	AD	YD
OD / AD	Nfu_p_1_050055	-0.723387	0.723387	0.114462	0.0780979	3	NaN	CELF4	NaN	0.605674	OD	AD
OD / YN	Nfu_p_1_021891;Nfu_p_1_021892;Nfu_p_1_021893;Nfu_p_1_021894;Nfu_p_1_021895;Nfu_p_1_021896;Nfu_p_1_021897;Nfu_p_1_021898;Nfu_p_1_021899;Nfu_p_1_021900;Nfu_p_1_021901	1.6355	1.6355	0.114481	0.0781067	3	NaN	DBNLB	NaN	3.10696	OD	YN
AD / YD	Nfu_p_1_022500	-1.05578	1.05578	0.114508	0.0781215	3	NaN	OLA.5251	NaN	0.481037	AD	YD
AD / AN	Nfu_p_1_001891	2.03745	2.03745	0.114549	0.0781426	6	NaN	PHYHIPLA	NaN	4.1052	AD	AN
ON / YN	Nfu_p_1_049668	-0.476314	0.476314	0.114549	0.0781426	24	NaN	YWHAE2	NaN	0.718812	ON	YN
YD / YN	Nfu_p_1_014546;Nfu_p_1_014547;Nfu_p_1_014548	2.64829	2.64829	0.114558	0.0781449	3	NaN	ME3	NaN	6.26922	YD	YN
AD / AN	Nfu_p_1_049994;Nfu_p_1_049995	1.23889	1.23889	0.114577	0.078154	3	NaN	CROCC	NaN	2.36017	AD	AN
OD / YD	Nfu_p_1_010604;Nfu_p_1_010605;Nfu_p_1_010606;Nfu_p_1_010607;Nfu_p_1_010608	-0.615863	0.615863	0.114591	0.0781602	6	NaN	POLR2B	NaN	0.652539	OD	YD
OD / YD	Nfu_p_1_040195	-1.86537	1.86537	0.11466	0.0782036	3	NaN	MRPS12	NaN	0.274452	OD	YD
AD / AN	Nfu_p_1_019633;Nfu_p_1_019634;Nfu_p_1_019635;Nfu_p_1_019636	-2.67864	2.67864	0.114687	0.0782178	9	NaN	UEVLD	NaN	0.156189	AD	AN
AD / AN	Nfu_p_1_023522;Nfu_p_1_023524;Nfu_p_1_023525;Nfu_p_1_023526;Nfu_p_1_023527	-1.02308	1.02308	0.114739	0.078246	3	NaN	PHKA1	NaN	0.492066	AD	AN
ON / AN	Nfu_p_1_051503;Nfu_p_1_051504;Nfu_p_1_051505	0.582143	0.582143	0.114734	0.078246	21	NaN	Nfu_g_1_021530	NaN	1.49707	ON	AN
OD / AN	Nfu_p_1_015511	0.228385	0.228385	0.114781	0.0782674	6	NaN	RAB14L	NaN	1.17152	OD	AN
AD / YN	Nfu_p_1_019251	1.50373	1.50373	0.114777	0.0782674	3	NaN	SLC25A18	NaN	2.83575	AD	YN
AD / YD	Nfu_p_1_039254;Nfu_p_1_039255	-0.226213	0.226213	0.114835	0.078301	66	NaN	HNRNPUL1	NaN	0.854876	AD	YD
AD / AN	Nfu_p_1_001936	3.28393	3.28393	0.114877	0.0783257	3	NaN	HID1	NaN	9.74003	AD	AN
AD / AN	Nfu_p_1_054684;Nfu_p_1_054685;Nfu_p_1_054686	1.68142	1.68142	0.114888	0.0783294	6	NaN	BX000438.1	NaN	3.20743	AD	AN
OD / AN	Nfu_p_1_031597;Nfu_p_1_031598	0.45636	0.45636	0.114913	0.0783432	6	NaN	RPL15	NaN	1.37208	OD	AN
ON / AN	Nfu_p_1_008591;Nfu_p_1_008592	-0.567113	0.567113	0.114966	0.0783756	6	NaN	VWA5A	NaN	0.674966	ON	AN
YD / AN	Nfu_p_1_055143	3.06017	3.06017	0.114986	0.0783852	9	NaN	COX7A3	NaN	8.34071	YD	AN
YD / AN	Nfu_p_1_037468;Nfu_p_1_037469;Nfu_p_1_037470	0.167968	0.167968	0.11505	0.0784251	6	NaN	SYPA	NaN	1.12347	YD	AN
AN / YN	Nfu_p_1_042155;Nfu_p_1_042156;Nfu_p_1_042157;Nfu_p_1_042158;Nfu_p_1_042159	-1.63926	1.63926	0.115059	0.0784277	3	NaN	SLC4A10B	NaN	0.321022	AN	YN
ON / YN	Nfu_p_1_009809;Nfu_p_1_009810;Nfu_p_1_009811	-0.465323	0.465323	0.115087	0.0784429	9	NaN	DHX38	NaN	0.724309	ON	YN
AD / AN	Nfu_p_1_051974;Nfu_p_1_051975	2.06915	2.06915	0.115151	0.0784829	3	NaN	DKC1	NaN	4.19638	AD	AN
AD / YN	Nfu_p_1_045333	1.39084	1.39084	0.115192	0.0785074	3	NaN	NRBP1	NaN	2.62232	AD	YN
ON / YN	Nfu_p_1_052995;Nfu_p_1_052996	-0.898382	0.898382	0.115221	0.0785235	3	NaN	CADM2A	NaN	0.536488	ON	YN
OD / ON	Nfu_p_1_002750	-1.26839	1.26839	0.115288	0.0785654	9	NaN	RPL18	NaN	0.415123	OD	ON
OD / YD	Nfu_p_1_049078	0.711239	0.711239	0.115312	0.0785779	6	NaN	ANXA13	NaN	1.63721	OD	YD
AD / ON	Nfu_p_1_023877;Nfu_p_1_023878;Nfu_p_1_023879;Nfu_p_1_023880;Nfu_p_1_023881;Nfu_p_1_023882;Nfu_p_1_023883;Nfu_p_1_023884;Nfu_p_1_023885;Nfu_p_1_023886;Nfu_p_1_023887;Nfu_p_1_023890;Nfu_p_1_023891;Nfu_p_1_023892;Nfu_p_1_023893;Nfu_p_1_023895	0.622275	0.622275	0.115364	0.0786095	3	NaN	LIMCH1A	NaN	1.5393	AD	ON
YD / YN	Nfu_p_1_025323	2.21464	2.21464	0.115369	0.0786095	3	NaN	PTGES3A	NaN	4.64166	YD	YN
ON / AN	Nfu_p_1_042509;Nfu_p_1_042510	-0.327924	0.327924	0.11548	0.0786819	18	NaN	AGPS	NaN	0.796682	ON	AN
YD / ON	Nfu_p_1_008843	-4.55373	4.55373	0.115503	0.0786937	6	NaN	IMPA1	NaN	0.0425787	YD	ON
OD / YN	Nfu_p_1_019280	2.6253	2.6253	0.115562	0.0787297	3	NaN	NT5DC3	NaN	6.17011	OD	YN
AD / ON	Nfu_p_1_034250	0.476309	0.476309	0.115579	0.0787381	9	NaN	ADAR	NaN	1.39118	AD	ON
AN / YN	Nfu_p_1_039905;Nfu_p_1_039907	-0.818783	0.818783	0.115606	0.0787528	15	NaN	CYFIP2	NaN	0.56692	AN	YN
OD / AD	Nfu_p_1_048898	1.06967	1.06967	0.115617	0.0787566	3	NaN	CIRBP	NaN	2.09896	OD	AD
AD / AN	Nfu_p_1_007387;Nfu_p_1_007388;Nfu_p_1_007389;Nfu_p_1_007390;Nfu_p_1_007391;Nfu_p_1_007392	4.55216	4.55216	0.115657	0.0787798	3	NaN	BX927294.1	NaN	23.4604	AD	AN
OD / YN	Nfu_p_1_038741	1.87493	1.87493	0.115674	0.0787881	3	NaN	NTPCR	NaN	3.66783	OD	YN
OD / ON	Nfu_p_1_027160;Nfu_p_1_027161;Nfu_p_1_027162;Nfu_p_1_027163;Nfu_p_1_027164;Nfu_p_1_027165;Nfu_p_1_027166;Nfu_p_1_027167;Nfu_p_1_027168;Nfu_p_1_027431	0.50284	0.50284	0.1157	0.078802	12	NaN	CTNND2A	NaN	1.417	OD	ON
AD / YD	Nfu_p_1_014975;Nfu_p_1_014976	-0.384574	0.384574	0.115717	0.0788059	30	NaN	CSNK2A1	NaN	0.766005	AD	YD
OD / AN	Nfu_p_1_023635;Nfu_p_1_023636;Nfu_p_1_023637	0.960177	0.960177	0.115717	0.0788059	3	NaN	CABZ01077140.1	NaN	1.94555	OD	AN
YD / AN	Nfu_p_1_023650;Nfu_p_1_023651;Nfu_p_1_023652;Nfu_p_1_023653;Nfu_p_1_023654;Nfu_p_1_023655	-2.6886	2.6886	0.115741	0.0788189	3	NaN	TRAPPC12	NaN	0.155114	YD	AN
YD / YN	Nfu_p_1_029740;Nfu_p_1_029741	2.07572	2.07572	0.115808	0.0788607	3	NaN	Nfu_g_1_012285	NaN	4.21554	YD	YN
AD / ON	Nfu_p_1_001314;Nfu_p_1_001315;Nfu_p_1_001316	1.58067	1.58067	0.115842	0.0788803	3	NaN	OLA.5237	NaN	2.99108	AD	ON
OD / ON	Nfu_p_1_037468;Nfu_p_1_037469;Nfu_p_1_037470	0.609167	0.609167	0.115852	0.0788832	6	NaN	SYPA	NaN	1.52538	OD	ON
ON / AN	Nfu_p_1_026203	-0.337319	0.337319	0.115861	0.0788859	18	NaN	TLN1	NaN	0.791511	ON	AN
ON / YN	Nfu_p_1_025092;Nfu_p_1_025093;Nfu_p_1_025094;Nfu_p_1_025095	-0.109841	0.109841	0.115905	0.078912	30	NaN	NADL1.2	NaN	0.92669	ON	YN
OD / YD	Nfu_p_1_008196	-1.14381	1.14381	0.115917	0.0789161	15	NaN	KBP	NaN	0.452562	OD	YD
OD / ON	Nfu_p_1_017973;Nfu_p_1_017974	1.65155	1.65155	0.115922	0.0789163	3	NaN	PAIP1	NaN	3.1417	OD	ON
ON / AN	Nfu_p_1_013230;Nfu_p_1_013231;Nfu_p_1_013232;Nfu_p_1_013233	0.452251	0.452251	0.115941	0.0789218	33	NaN	SRRT	NaN	1.36817	ON	AN
YD / ON	Nfu_p_1_046772;Nfu_p_1_046773	1.97738	1.97738	0.115938	0.0789218	6	NaN	RANGAP1A	NaN	3.93776	YD	ON
ON / YN	Nfu_p_1_008230;Nfu_p_1_008231;Nfu_p_1_008232	-0.407497	0.407497	0.115958	0.0789297	3	NaN	HTATIP2	NaN	0.75393	ON	YN
OD / YD	Nfu_p_1_000283;Nfu_p_1_000284	-2.18641	2.18641	0.116046	0.0789858	3	NaN	CRNKL1	NaN	0.219698	OD	YD
OD / YN	Nfu_p_1_058520	-1.34979	1.34979	0.116065	0.0789948	3	NaN	BX640584.1	NaN	0.392349	OD	YN
OD / YD	Nfu_p_1_015593	-1.91419	1.91419	0.116144	0.0790413	9	NaN	RABGAP1	NaN	0.265321	OD	YD
ON / AN	Nfu_p_1_050347	0.703277	0.703277	0.116142	0.0790413	9	NaN	Nfu_g_1_021050	NaN	1.6282	ON	AN
OD / ON	Nfu_p_1_006516	2.40717	2.40717	0.116164	0.0790438	3	NaN	CP	NaN	5.30433	OD	ON
ON / YN	Nfu_p_1_015843	-0.673232	0.673232	0.116158	0.0790438	18	NaN	ARPC3	NaN	0.6271	ON	YN
OD / YD	Nfu_p_1_031839	-2.78437	2.78437	0.116159	0.0790438	3	NaN	DLGAP3	NaN	0.145151	OD	YD
YD / YN	Nfu_p_1_012047	3.0178	3.0178	0.116202	0.0790658	6	NaN	PRPSAP1	NaN	8.09933	YD	YN
AD / ON	Nfu_p_1_005392;Nfu_p_1_005393	1.82416	1.82416	0.116215	0.0790687	6	NaN	XPNPEP1	NaN	3.541	AD	ON
OD / AD	Nfu_p_1_034829;Nfu_p_1_034830	-2.21004	2.21004	0.116222	0.0790687	3	NaN	MGEA5	NaN	0.216128	OD	AD
OD / AN	Nfu_p_1_050929	2.1928	2.1928	0.116219	0.0790687	9	NaN	PPIL1	NaN	4.57191	OD	AN
AD / YD	Nfu_p_1_002551;Nfu_p_1_002552	-0.726148	0.726148	0.11629	0.0791085	12	NaN	NMT2	NaN	0.604516	AD	YD
OD / ON	Nfu_p_1_041245;Nfu_p_1_041246;Nfu_p_1_041247	1.80717	1.80717	0.116292	0.0791085	9	NaN	ACAT1	NaN	3.49955	OD	ON
YD / ON	Nfu_p_1_015071	-2.66259	2.66259	0.116298	0.0791093	3	NaN	PAQR7B	NaN	0.157936	YD	ON
ON / AN	Nfu_p_1_053063	-0.348485	0.348485	0.116353	0.079143	78	NaN	ALDOCB	NaN	0.785408	ON	AN
OD / AD	Nfu_p_1_005829	0.0539489	0.0539489	0.116359	0.0791432	9	NaN	PFN2L	NaN	1.0381	OD	AD
AN / YN	Nfu_p_1_051175	-0.758818	0.758818	0.116366	0.0791442	3	NaN	TXNRD1	NaN	0.59098	AN	YN
OD / YN	Nfu_p_1_025323	1.84068	1.84068	0.116411	0.0791712	3	NaN	PTGES3A	NaN	3.58179	OD	YN
YD / YN	Nfu_p_1_017481;Nfu_p_1_017482	1.02472	1.02472	0.116424	0.0791766	9	NaN	CAMSAP3	NaN	2.03457	YD	YN
ON / YN	Nfu_p_1_027952	0.114408	0.114408	0.116437	0.0791818	78	NaN	GDI2	NaN	1.08253	ON	YN
OD / AD	Nfu_p_1_013972;Nfu_p_1_013973;Nfu_p_1_013974;Nfu_p_1_013975;Nfu_p_1_013976;Nfu_p_1_013977;Nfu_p_1_013978;Nfu_p_1_013979;Nfu_p_1_013980;Nfu_p_1_013981;Nfu_p_1_013982;Nfu_p_1_013983;Nfu_p_1_013984;Nfu_p_1_013985;Nfu_p_1_013986;Nfu_p_1_013987;Nfu_p_1_013988;Nfu_p_1_013989;Nfu_p_1_013990;Nfu_p_1_013991;Nfu_p_1_013992;Nfu_p_1_013993;Nfu_p_1_013994;Nfu_p_1_013995;Nfu_p_1_013996;Nfu_p_1_013997;Nfu_p_1_013998;Nfu_p_1_013999;Nfu_p_1_014000;Nfu_p_1_014001;Nfu_p_1_014002;Nfu_p_1_014003;Nfu_p_1_014010	-0.74362	0.74362	0.116476	0.079204	3	NaN	MYCBP2	NaN	0.597239	OD	AD
OD / YD	Nfu_p_1_006104	0.0353036	0.0353036	0.116513	0.0792259	12	NaN	DDAH1	NaN	1.02477	OD	YD
YD / YN	Nfu_p_1_044108;Nfu_p_1_044109;Nfu_p_1_044110	0.878304	0.878304	0.116522	0.0792273	6	NaN	ARHGDIA	NaN	1.83821	YD	YN
AN / YN	Nfu_p_1_048943	2.85772	2.85772	0.116526	0.0792273	3	NaN	Nfu_g_1_020438	NaN	7.24871	AN	YN
AN / YN	Nfu_p_1_017466;Nfu_p_1_017467;Nfu_p_1_017468;Nfu_p_1_017469;Nfu_p_1_017470	-0.48772	0.48772	0.116543	0.0792349	30	NaN	USO1	NaN	0.713151	AN	YN
OD / YD	Nfu_p_1_049789	-0.68916	0.68916	0.11659	0.0792632	12	NaN	CR318593.1	NaN	0.620215	OD	YD
AD / YN	Nfu_p_1_002833	1.39916	1.39916	0.116621	0.079281	3	NaN	PRPF31	NaN	2.63748	AD	YN
OD / ON	Nfu_p_1_012464	2.69457	2.69457	0.116653	0.079299	3	NaN	PAFAH1B2	NaN	6.47359	OD	ON
OD / YD	Nfu_p_1_050718	-0.918188	0.918188	0.116698	0.0793253	12	NaN	RPS23	NaN	0.529173	OD	YD
AD / AN	Nfu_p_1_047932;Nfu_p_1_047933;Nfu_p_1_047934;Nfu_p_1_047935	1.21434	1.21434	0.116751	0.0793555	3	NaN	DIP2B	NaN	2.32035	AD	AN
AD / AN	Nfu_p_1_055855;Nfu_p_1_055856;Nfu_p_1_055857;Nfu_p_1_055858;Nfu_p_1_055859;Nfu_p_1_055860;Nfu_p_1_055861;Nfu_p_1_055862	1.97939	1.97939	0.116753	0.0793555	3	NaN	ARHGAP27	NaN	3.94326	AD	AN
AD / AN	Nfu_p_1_016309	1.03079	1.03079	0.116811	0.0793914	3	NaN	GOLPH3	NaN	2.04314	AD	AN
AN / YN	Nfu_p_1_052020;Nfu_p_1_052021;Nfu_p_1_052022;Nfu_p_1_052023	-0.477383	0.477383	0.116882	0.079436	12	NaN	LETM1	NaN	0.71828	AN	YN
OD / YN	Nfu_p_1_012795;Nfu_p_1_012796	1.09221	1.09221	0.116939	0.0794712	6	NaN	UBASH3B	NaN	2.132	OD	YN
OD / YD	Q3SY84	-0.116461	0.116461	0.117011	0.0795158	6	NaN	SWISS-PROT:Q3SY84 Tax_Id=9606 Gene_Symbol=KRT71 Keratin, type II cytoskeletal 71	Q3SY84	0.922448	OD	YD
OD / YD	Nfu_p_1_003929;Nfu_p_1_003930;Nfu_p_1_003931;Nfu_p_1_003932	-2.21627	2.21627	0.117052	0.0795403	3	NaN	CTNNBL1	NaN	0.215197	OD	YD
AD / AN	Nfu_p_1_029957;Nfu_p_1_029958;Nfu_p_1_029959	-0.389822	0.389822	0.117062	0.0795436	3	NaN	NAPB	NaN	0.763224	AD	AN
OD / AN	Nfu_p_1_034867	1.75587	1.75587	0.11707	0.0795448	6	NaN	ADKA	NaN	3.37731	OD	AN
OD / AD	Nfu_p_1_007140	-0.0879718	0.0879718	0.117089	0.0795545	39	NaN	UGP2B	NaN	0.940844	OD	AD
OD / ON	Nfu_p_1_045806;Nfu_p_1_045807;Nfu_p_1_045808;Nfu_p_1_045809;Nfu_p_1_045810;Nfu_p_1_045811;Nfu_p_1_045812;Nfu_p_1_045813;Nfu_p_1_045814	1.32482	1.32482	0.117099	0.0795575	3	NaN	ABCG2A	NaN	2.50501	OD	ON
AD / YD	Nfu_p_1_035800	-0.113416	0.113416	0.117122	0.0795689	9	NaN	BX005008.1	NaN	0.924397	AD	YD
YD / AN	Nfu_p_1_051029	1.76989	1.76989	0.117127	0.0795689	3	NaN	STAU1	NaN	3.41028	YD	AN
OD / AD	Q7RTT2;Q8N1N4-2	0.829823	0.829823	0.117142	0.0795754	12	NaN	TREMBL:Q7RTT2 Tax_Id=9606 Gene_Symbol=KRT78 Keratin-78;SWISS-PROT:Q8N1N4-2 Tax_Id=9606 Gene_Symbol=KRT78 Isoform 2 of Keratin, type II cytoskeletal 78	Q7RTT2;Q8N1N4	1.77747	OD	AD
ON / AN	Nfu_p_1_031601	-0.235354	0.235354	0.117226	0.0796288	51	NaN	COPA	NaN	0.849477	ON	AN
OD / ON	Nfu_p_1_009168;Nfu_p_1_009169;Nfu_p_1_009170;Nfu_p_1_009173;Nfu_p_1_009174;Nfu_p_1_009176;Nfu_p_1_009177;Nfu_p_1_009178	3.50086	3.50086	0.117251	0.079642	6	NaN	LANCL1	NaN	11.3204	OD	ON
OD / AD	Nfu_p_1_018091	-0.351434	0.351434	0.117259	0.0796435	6	NaN	SYT3	NaN	0.783805	OD	AD
AD / YN	Nfu_p_1_022091;Nfu_p_1_022092;Nfu_p_1_022093	0.486053	0.486053	0.117269	0.0796465	15	NaN	TRIM36	NaN	1.40061	AD	YN
OD / AN	Nfu_p_1_003317	2.17426	2.17426	0.117285	0.0796536	3	NaN	TUBB5	NaN	4.51355	OD	AN
OD / YD	Nfu_p_1_012464	0.518674	0.518674	0.117295	0.0796569	3	NaN	PAFAH1B2	NaN	1.43264	OD	YD
AD / YN	Nfu_p_1_046814;Nfu_p_1_046815;Nfu_p_1_046816	0.704611	0.704611	0.117334	0.07968	9	NaN	DRG2	NaN	1.62971	AD	YN
AN / YN	Nfu_p_1_013487;Nfu_p_1_013488;Nfu_p_1_013489;Nfu_p_1_013490;Nfu_p_1_013491;Nfu_p_1_013492;Nfu_p_1_013493;Nfu_p_1_013494	-0.150212	0.150212	0.117355	0.0796904	30	NaN	EIF5B	NaN	0.901118	AN	YN
ON / YN	Nfu_p_1_007055;Nfu_p_1_007056;Nfu_p_1_007057	-1.05188	1.05188	0.117389	0.0797021	6	NaN	Nfu_g_1_002795	NaN	0.48234	ON	YN
OD / ON	Nfu_p_1_030276	1.36166	1.36166	0.117381	0.0797021	6	NaN	SNRPA1	NaN	2.56981	OD	ON
AD / YD	Nfu_p_1_050203	0.147783	0.147783	0.117386	0.0797021	15	NaN	SYT2	NaN	1.10787	AD	YD
OD / AD	Nfu_p_1_027965;Nfu_p_1_027966	-0.736033	0.736033	0.1174	0.0797048	9	NaN	ABCD2	NaN	0.600388	OD	AD
ON / YN	Nfu_p_1_048160	0.448855	0.448855	0.117404	0.0797048	12	NaN	OXSR1A	NaN	1.36496	ON	YN
ON / YN	Nfu_p_1_002895	-2.48093	2.48093	0.117433	0.0797208	3	NaN	PSMD4B	NaN	0.179129	ON	YN
OD / ON	Nfu_p_1_005167	2.16135	2.16135	0.117465	0.0797378	3	NaN	NADL1.1	NaN	4.47335	OD	ON
OD / ON	Nfu_p_1_018261	2.93972	2.93972	0.117469	0.0797378	3	NaN	NDUFA4	NaN	7.67261	OD	ON
AD / AN	Nfu_p_1_017526;Nfu_p_1_017527;Nfu_p_1_017528;Nfu_p_1_017529	2.83326	2.83326	0.117589	0.0798158	6	NaN	PNPLA6	NaN	7.12684	AD	AN
OD / YN	Nfu_p_1_008684	3.30522	3.30522	0.117619	0.0798321	9	NaN	SRPK2	NaN	9.88487	OD	YN
OD / AN	Nfu_p_1_034808	-0.523396	0.523396	0.117659	0.0798548	9	NaN	CCAR1	NaN	0.695732	OD	AN
AN / YN	Nfu_p_1_045698	0.251916	0.251916	0.117663	0.0798548	27	NaN	EXOC8	NaN	1.19079	AN	YN
AD / YD	Nfu_p_1_018091	-0.214929	0.214929	0.117732	0.0798981	6	NaN	SYT3	NaN	0.861589	AD	YD
AD / AN	Nfu_p_1_002604;Nfu_p_1_002605;Nfu_p_1_002606;Nfu_p_1_002607;Nfu_p_1_002608;Nfu_p_1_002609;Nfu_p_1_002610;Nfu_p_1_002611	-1.15274	1.15274	0.117756	0.0799102	9	NaN	PBXIP1B	NaN	0.449771	AD	AN
AD / AN	Nfu_p_1_005814	2.08848	2.08848	0.11779	0.0799298	3	NaN	DPH5	NaN	4.25301	AD	AN
AD / AN	Nfu_p_1_051775;Nfu_p_1_051776	1.74489	1.74489	0.117826	0.0799504	3	NaN	KRT18	NaN	3.3517	AD	AN
ON / YN	Nfu_p_1_012047	0.690326	0.690326	0.117833	0.0799514	6	NaN	PRPSAP1	NaN	1.61365	ON	YN
AN / YN	Nfu_p_1_010758	-0.704055	0.704055	0.117877	0.0799774	9	NaN	SYN3	NaN	0.613845	AN	YN
AN / YN	Nfu_p_1_052254	-0.955371	0.955371	0.117888	0.079981	9	NaN	MAPRE3A	NaN	0.515709	AN	YN
YD / YN	Nfu_p_1_018261	2.3684	2.3684	0.117903	0.0799875	3	NaN	NDUFA4	NaN	5.16368	YD	YN
YD / ON	Nfu_p_1_023867;Nfu_p_1_023869;Nfu_p_1_023871	2.88184	2.88184	0.117913	0.079991	6	NaN	ARFGAP1	NaN	7.37088	YD	ON
OD / ON	Nfu_p_1_004938	2.27191	2.27191	0.117943	0.0800073	6	NaN	DDOST	NaN	4.82963	OD	ON
YD / YN	Nfu_p_1_007585;Nfu_p_1_007586;Nfu_p_1_007587;Nfu_p_1_007588	3.93821	3.93821	0.117972	0.0800197	3	NaN	MON2	NaN	15.3292	YD	YN
YD / YN	Nfu_p_1_023420	2.50685	2.50685	0.117968	0.0800197	3	NaN	ICAL1	NaN	5.68376	YD	YN
OD / AD	Nfu_p_1_019241	-1.69752	1.69752	0.118001	0.0800356	3	NaN	NUP205	NaN	0.308315	OD	AD
OD / AD	Nfu_p_1_039309;Nfu_p_1_039310;Nfu_p_1_039311;Nfu_p_1_039313	1.23834	1.23834	0.118043	0.0800602	3	NaN	NOVA2	NaN	2.35927	OD	AD
ON / AN	Nfu_p_1_001071	-0.00112069	0.00112069	0.118073	0.0800719	66	NaN	ALDOCA	NaN	0.999224	ON	AN
YD / AN	Nfu_p_1_011509;Nfu_p_1_011510;Nfu_p_1_011511;Nfu_p_1_011512;Nfu_p_1_011513;Nfu_p_1_011514;Nfu_p_1_011515;Nfu_p_1_011516;Nfu_p_1_011517;Nfu_p_1_011518;Nfu_p_1_011519;Nfu_p_1_011520	1.06456	1.06456	0.118077	0.0800719	18	NaN	KDM3B	NaN	2.09154	YD	AN
OD / AD	Nfu_p_1_051058	-0.6093	0.6093	0.118068	0.0800719	9	NaN	C11H12ORF10	NaN	0.655515	OD	AD
OD / AN	Nfu_p_1_009168;Nfu_p_1_009169;Nfu_p_1_009170;Nfu_p_1_009173;Nfu_p_1_009174;Nfu_p_1_009176;Nfu_p_1_009177;Nfu_p_1_009178	3.7094	3.7094	0.118148	0.0801164	6	NaN	LANCL1	NaN	13.081	OD	AN
OD / AD	Nfu_p_1_026006;Nfu_p_1_026007	-0.413289	0.413289	0.118167	0.0801182	15	NaN	SPNA2	NaN	0.75091	OD	AD
OD / YN	Nfu_p_1_034829;Nfu_p_1_034830	-0.271078	0.271078	0.118157	0.0801182	3	NaN	MGEA5	NaN	0.8287	OD	YN
ON / AN	Nfu_p_1_055220;Nfu_p_1_055221;Nfu_p_1_055222;Nfu_p_1_055223;Nfu_p_1_055224;Nfu_p_1_055225;Nfu_p_1_055226	-0.362933	0.362933	0.118165	0.0801182	21	NaN	ANXA11B	NaN	0.777582	ON	AN
AD / YN	Nfu_p_1_025323	2.04714	2.04714	0.118179	0.0801227	3	NaN	PTGES3A	NaN	4.13285	AD	YN
OD / AD	Nfu_p_1_009316	-1.20289	1.20289	0.118199	0.0801313	9	NaN	CARS	NaN	0.434403	OD	AD
OD / ON	Nfu_p_1_049293;Nfu_p_1_049294;Nfu_p_1_049296;Nfu_p_1_049298;Nfu_p_1_049304;Nfu_p_1_049305;Nfu_p_1_049306;Nfu_p_1_049307;Nfu_p_1_049318	-0.324743	0.324743	0.118203	0.0801313	6	NaN	ACBD5B	NaN	0.798441	OD	ON
OD / AN	Nfu_p_1_053149;Nfu_p_1_053150	0.394405	0.394405	0.118231	0.080147	9	NaN	RUVBL2	NaN	1.3144	OD	AN
ON / AN	Nfu_p_1_003821	-0.61098	0.61098	0.118251	0.0801566	3	NaN	DNAJC5AA	NaN	0.654752	ON	AN
OD / YD	Nfu_p_1_005392;Nfu_p_1_005393	0.55618	0.55618	0.11828	0.0801651	6	NaN	XPNPEP1	NaN	1.47037	OD	YD
OD / YD	Nfu_p_1_019715;Nfu_p_1_027948	1.2668	1.2668	0.11827	0.0801651	3	NaN	IMPDH1A	NaN	2.40628	OD	YD
AD / ON	Nfu_p_1_037674;Nfu_p_1_037675	1.77738	1.77738	0.118277	0.0801651	3	NaN	RYR2	NaN	3.42804	AD	ON
OD / YD	Nfu_p_1_015492	-1.99267	1.99267	0.118302	0.0801764	3	NaN	CKMT2	NaN	0.251274	OD	YD
OD / AN	Nfu_p_1_034313;Nfu_p_1_034314;Nfu_p_1_034315;Nfu_p_1_034316;Nfu_p_1_034317	1.32357	1.32357	0.118312	0.0801789	12	NaN	RIMS1	NaN	2.50285	OD	AN
YD / ON	P02538	-3.34845	3.34845	0.118322	0.0801823	9	NaN	SWISS-PROT:P02538 Tax_Id=9606 Gene_Symbol=KRT6A Keratin, type II cytoskeletal 6A	P02538	0.0981781	YD	ON
OD / YD	Nfu_p_1_040956;Nfu_p_1_040957;Nfu_p_1_040958;Nfu_p_1_040959;Nfu_p_1_040960;Nfu_p_1_040961	-0.523364	0.523364	0.118334	0.0801869	9	NaN	WDFY3	NaN	0.695747	OD	YD
ON / AN	Nfu_p_1_018074;Nfu_p_1_055600	1.04318	1.04318	0.118355	0.0801968	3	NaN	BX649554.3;PAQR4	NaN	2.06077	ON	AN
YD / AN	Nfu_p_1_017038;Nfu_p_1_017039;Nfu_p_1_017040	4.93338	4.93338	0.118367	0.0802014	6	NaN	PRKCA	NaN	30.5559	YD	AN
AD / YN	Nfu_p_1_021569	1.00546	1.00546	0.118383	0.0802084	15	NaN	RABL6	NaN	2.00759	AD	YN
AD / YD	Nfu_p_1_036218	-0.418129	0.418129	0.118418	0.0802283	9	NaN	RTN1	NaN	0.748395	AD	YD
AD / YN	Nfu_p_1_052334;Nfu_p_1_052335;Nfu_p_1_052336;Nfu_p_1_052337;Nfu_p_1_052338;Nfu_p_1_052339	1.08561	1.08561	0.118437	0.0802378	3	NaN	DTNBB	NaN	2.12228	AD	YN
ON / YN	Nfu_p_1_012626	0.159338	0.159338	0.118477	0.0802577	60	NaN	LARSB	NaN	1.11677	ON	YN
YD / AN	Nfu_p_1_015842	-1.81713	1.81713	0.118474	0.0802577	48	NaN	SNCA	NaN	0.283786	YD	AN
ON / AN	Nfu_p_1_037304	0.558723	0.558723	0.118646	0.080368	3	NaN	ARFGEF2	NaN	1.47297	ON	AN
OD / AD	Nfu_p_1_011243	0.17576	0.17576	0.118667	0.0803789	3	NaN	NDUFA5	NaN	1.12956	OD	AD
OD / YN	Nfu_p_1_024586;Nfu_p_1_024587;Nfu_p_1_024588;Nfu_p_1_024589	1.57894	1.57894	0.118701	0.0803945	3	NaN	ANP32E	NaN	2.9875	OD	YN
AD / YD	Nfu_p_1_055629;Nfu_p_1_055630;Nfu_p_1_055631;Nfu_p_1_055633	2.63646	2.63646	0.118702	0.0803945	3	NaN	CHAT	NaN	6.21803	AD	YD
AD / YD	Nfu_p_1_010514	-0.445578	0.445578	0.11871	0.0803964	9	NaN	RPL36A	NaN	0.73429	AD	YD
AD / YD	Nfu_p_1_050435	-0.311746	0.311746	0.118717	0.0803972	57	NaN	UQCRC1	NaN	0.805666	AD	YD
OD / YN	Nfu_p_1_005055;Nfu_p_1_005056;Nfu_p_1_005057;Nfu_p_1_005058	-0.318426	0.318426	0.118725	0.0803994	3	NaN	TFCP2	NaN	0.801944	OD	YN
OD / ON	Q7RTT2;Q8N1N4-2	-1.94855	1.94855	0.118735	0.0804019	12	NaN	TREMBL:Q7RTT2 Tax_Id=9606 Gene_Symbol=KRT78 Keratin-78;SWISS-PROT:Q8N1N4-2 Tax_Id=9606 Gene_Symbol=KRT78 Isoform 2 of Keratin, type II cytoskeletal 78	Q7RTT2;Q8N1N4	0.259076	OD	ON
AD / YN	Nfu_p_1_012072	2.9553	2.9553	0.118752	0.0804097	6	NaN	MYO18AB	NaN	7.75591	AD	YN
ON / YN	Nfu_p_1_010178	-5.51657	5.51657	0.118796	0.080436	15	NaN	Nfu_g_1_004152	NaN	0.0218447	ON	YN
YD / ON	Nfu_p_1_011109;Nfu_p_1_011110;Nfu_p_1_011111;Nfu_p_1_011112;Nfu_p_1_011113	1.80919	1.80919	0.118817	0.0804454	3	NaN	OLA.9192	NaN	3.50445	YD	ON
AD / YN	Nfu_p_1_025063;Nfu_p_1_025065	1.13629	1.13629	0.118821	0.0804454	6	NaN	BSN	NaN	2.19815	AD	YN
OD / YN	Nfu_p_1_030855	1.31536	1.31536	0.118849	0.0804608	3	NaN	TRMT1L	NaN	2.48865	OD	YN
YD / AN	Nfu_p_1_035712;Nfu_p_1_035713	2.69159	2.69159	0.118861	0.0804633	3	NaN	ARHGEF9	NaN	6.46025	YD	AN
ON / YN	Nfu_p_1_044601	0.0652558	0.0652558	0.118864	0.0804633	51	NaN	PREP	NaN	1.04627	ON	YN
ON / YN	Nfu_p_1_039835;Nfu_p_1_039836	-0.231429	0.231429	0.118895	0.0804803	18	NaN	MAPT	NaN	0.851791	ON	YN
ON / AN	Nfu_p_1_018638	-0.500148	0.500148	0.118917	0.0804877	27	NaN	Nfu_g_1_007730	NaN	0.707034	ON	AN
OD / ON	Nfu_p_1_023877;Nfu_p_1_023878;Nfu_p_1_023879;Nfu_p_1_023880;Nfu_p_1_023881;Nfu_p_1_023882;Nfu_p_1_023883;Nfu_p_1_023884;Nfu_p_1_023885;Nfu_p_1_023886;Nfu_p_1_023887;Nfu_p_1_023890;Nfu_p_1_023891;Nfu_p_1_023892;Nfu_p_1_023893;Nfu_p_1_023895	-0.349737	0.349737	0.118912	0.0804877	3	NaN	LIMCH1A	NaN	0.784727	OD	ON
OD / AD	Nfu_p_1_033107	-0.464315	0.464315	0.118935	0.0804967	9	NaN	TMX2B	NaN	0.724815	OD	AD
OD / AN	Nfu_p_1_035712;Nfu_p_1_035713	1.9078	1.9078	0.118991	0.0805307	3	NaN	ARHGEF9	NaN	3.75236	OD	AN
OD / AN	Nfu_p_1_012910;Nfu_p_1_012911;Nfu_p_1_012912	1.52361	1.52361	0.119006	0.0805335	3	NaN	RABGEF1	NaN	2.8751	OD	AN
YD / ON	Nfu_p_1_045967;Nfu_p_1_045968;Nfu_p_1_045969	1.8761	1.8761	0.119005	0.0805335	12	NaN	FGB	NaN	3.67081	YD	ON
YD / ON	Nfu_p_1_045212;Nfu_p_1_045213;Nfu_p_1_045214	2.97205	2.97205	0.119037	0.0805502	3	NaN	PLG	NaN	7.8465	YD	ON
AD / AN	Nfu_p_1_026142	-1.01183	1.01183	0.119073	0.0805708	27	NaN	RPL17	NaN	0.495917	AD	AN
AD / AN	Nfu_p_1_012401	5.20401	5.20401	0.119093	0.0805811	3	NaN	GNB2	NaN	36.8606	AD	AN
ON / YN	Nfu_p_1_018279	-0.0195734	0.0195734	0.119152	0.080617	18	NaN	NMT1A	NaN	0.986524	ON	YN
YD / AN	Nfu_p_1_046806	2.48068	2.48068	0.119244	0.0806753	3	NaN	PRKAR1B	NaN	5.5816	YD	AN
YD / YN	Nfu_p_1_039189	1.93706	1.93706	0.11926	0.0806825	3	NaN	OPA3	NaN	3.82924	YD	YN
OD / AD	Nfu_p_1_053646	1.17178	1.17178	0.119275	0.0806887	9	NaN	F2	NaN	2.2529	OD	AD
AD / YD	Nfu_p_1_017011	-0.490963	0.490963	0.119284	0.0806915	6	NaN	ERI2	NaN	0.71155	AD	YD
AD / ON	Nfu_p_1_040750;Nfu_p_1_040751;Nfu_p_1_040753	3.67692	3.67692	0.119302	0.0806919	3	NaN	Nfu_g_1_017062	NaN	12.7898	AD	ON
AD / ON	Nfu_p_1_044122	0.502757	0.502757	0.119297	0.0806919	3	NaN	PIP4K2B	NaN	1.41692	AD	ON
OD / AN	Nfu_p_1_052864;Nfu_p_1_052865;Nfu_p_1_052866;Nfu_p_1_052867	0.685345	0.685345	0.119295	0.0806919	6	NaN	PHKB	NaN	1.60809	OD	AN
AD / YD	Nfu_p_1_005296	-0.504263	0.504263	0.119311	0.0806946	21	NaN	DYNC1LI2	NaN	0.705021	AD	YD
AD / YN	Nfu_p_1_015593	1.93644	1.93644	0.11935	0.0807139	9	NaN	RABGAP1	NaN	3.82761	AD	YN
ON / YN	Nfu_p_1_038518	-1.64874	1.64874	0.119351	0.0807139	6	NaN	PIP5K1CA	NaN	0.318918	ON	YN
AD / AN	Nfu_p_1_043601	6.48702	6.48702	0.119377	0.0807242	3	NaN	NARS	NaN	89.6991	AD	AN
OD / AD	Nfu_p_1_045684	-0.61179	0.61179	0.119372	0.0807242	12	NaN	STXBP5A	NaN	0.654384	OD	AD
YD / AN	Nfu_p_1_012795;Nfu_p_1_012796	2.08688	2.08688	0.119426	0.0807534	6	NaN	UBASH3B	NaN	4.24829	YD	AN
OD / YD	Nfu_p_1_024973	-0.460986	0.460986	0.119438	0.0807579	6	NaN	PRKAR2AA	NaN	0.72649	OD	YD
AD / YD	Nfu_p_1_025173	-0.208026	0.208026	0.119544	0.0808258	30	NaN	RPL10A	NaN	0.865721	AD	YD
AN / YN	Nfu_p_1_013398	-1.12045	1.12045	0.119571	0.080835	27	NaN	PSMC1	NaN	0.459949	AN	YN
OD / AD	Nfu_p_1_015547	0.410379	0.410379	0.119574	0.080835	6	NaN	NDUFA8	NaN	1.32904	OD	AD
AN / YN	Q5D862	3.35648	3.35648	0.119569	0.080835	6	NaN	SWISS-PROT:Q5D862 Tax_Id=9606 Gene_Symbol=FLG2 Filaggrin-2	Q5D862	10.2424	AN	YN
AD / YD	Nfu_p_1_010766	-0.835179	0.835179	0.119599	0.0808483	6	NaN	TTLL12	NaN	0.560513	AD	YD
ON / AN	Nfu_p_1_041176;Nfu_p_1_041177;Nfu_p_1_041178;Nfu_p_1_041179	-0.604201	0.604201	0.119686	0.0809029	3	NaN	BRD3A	NaN	0.657835	ON	AN
AD / AN	Nfu_p_1_009906;Nfu_p_1_010279	0.881912	0.881912	0.119753	0.0809444	3	NaN	RPLP2L;RPLP1	NaN	1.84282	AD	AN
AD / YN	Nfu_p_1_012997	-1.68243	1.68243	0.119759	0.080945	3	NaN	PRDX4	NaN	0.311557	AD	YN
AD / AN	Nfu_p_1_046415;Nfu_p_1_046416;Nfu_p_1_046417;Nfu_p_1_046418;Nfu_p_1_046419	2.3732	2.3732	0.119768	0.080947	12	NaN	LUC7L3	NaN	5.1809	AD	AN
YD / AN	Nfu_p_1_010263;Nfu_p_1_010264	1.13531	1.13531	0.119775	0.0809479	3	NaN	PABPC1A	NaN	2.19665	YD	AN
AN / YN	Nfu_p_1_046920	-1.6087	1.6087	0.119801	0.0809617	6	NaN	UQCRC2A	NaN	0.327893	AN	YN
AD / YN	Nfu_p_1_031199;Nfu_p_1_031200;Nfu_p_1_031201	-0.835118	0.835118	0.119827	0.0809758	3	NaN	LIG1	NaN	0.560537	AD	YN
OD / AN	Nfu_p_1_034689	3.68421	3.68421	0.119953	0.0810571	3	NaN	ERLIN1	NaN	12.8546	OD	AN
OD / YN	Nfu_p_1_007329	3.57397	3.57397	0.11996	0.081058	6	NaN	PPP2R2D	NaN	11.9089	OD	YN
AN / YN	Nfu_p_1_051502	-0.228406	0.228406	0.11999	0.0810746	24	NaN	VAPB	NaN	0.853577	AN	YN
YD / YN	Nfu_p_1_020387;Nfu_p_1_020394;Nfu_p_1_020395;Nfu_p_1_020396;Nfu_p_1_020397;Nfu_p_1_020398;Nfu_p_1_020399;Nfu_p_1_020401;Nfu_p_1_020402;Nfu_p_1_020403;Nfu_p_1_020404;Nfu_p_1_020405;Nfu_p_1_020406;Nfu_p_1_020407;Nfu_p_1_020408;Nfu_p_1_020409	4.4404	4.4404	0.120018	0.0810901	3	NaN	MICAL3A	NaN	21.7117	YD	YN
AD / AN	Nfu_p_1_029745	1.61336	1.61336	0.120076	0.0811252	27	NaN	MBPA	NaN	3.05964	AD	AN
ON / YN	Nfu_p_1_011917;Nfu_p_1_011918;Nfu_p_1_011919;Nfu_p_1_011920;Nfu_p_1_011921	1.00835	1.00835	0.120088	0.0811259	3	NaN	FAM135A	NaN	2.01161	ON	YN
AN / YN	Nfu_p_1_055212;Nfu_p_1_055213;Nfu_p_1_055214	1.94252	1.94252	0.120084	0.0811259	6	NaN	Nfu_g_1_022998	NaN	3.84376	AN	YN
YD / YN	Nfu_p_1_005975	-1.15073	1.15073	0.120098	0.0811286	3	NaN	GNB4	NaN	0.450396	YD	YN
ON / YN	Nfu_p_1_009136	-0.260385	0.260385	0.120125	0.0811429	27	NaN	FAAH2	NaN	0.834865	ON	YN
YD / ON	Nfu_p_1_021365	3.37931	3.37931	0.12019	0.0811836	6	NaN	PCNA	NaN	10.4058	YD	ON
AD / YN	Nfu_p_1_013926;Nfu_p_1_013927;Nfu_p_1_013928	1.69207	1.69207	0.120231	0.0812071	6	NaN	ANKRD44	NaN	3.2312	AD	YN
AD / YN	Nfu_p_1_017011	0.214189	0.214189	0.120261	0.081221	6	NaN	ERI2	NaN	1.16005	AD	YN
AD / ON	Nfu_p_1_052098;Nfu_p_1_052099;Nfu_p_1_052100;Nfu_p_1_052101	2.03982	2.03982	0.120262	0.081221	3	NaN	KCNC3A	NaN	4.11194	AD	ON
OD / YN	Nfu_p_1_010342	2.2528	2.2528	0.120281	0.0812252	6	NaN	COL6A3	NaN	4.76607	OD	YN
ON / YN	Nfu_p_1_012971	-0.324801	0.324801	0.120283	0.0812252	12	NaN	TBC1D8B	NaN	0.798409	ON	YN
AD / YD	Nfu_p_1_014063	-1.30505	1.30505	0.120285	0.0812252	15	NaN	ARHGEF7A	NaN	0.404707	AD	YD
OD / YN	Nfu_p_1_005317	1.04859	1.04859	0.120366	0.0812684	3	NaN	TPP2	NaN	2.0685	OD	YN
ON / AN	Nfu_p_1_017882;Nfu_p_1_017883	-4.29639	4.29639	0.120359	0.0812684	3	NaN	EMB	NaN	0.0508928	ON	AN
AD / AN	Nfu_p_1_041844	2.8537	2.8537	0.120366	0.0812684	3	NaN	CFD	NaN	7.2285	AD	AN
YD / ON	Nfu_p_1_052505	2.84211	2.84211	0.120384	0.081277	3	NaN	PGRMC2	NaN	7.17066	YD	ON
AD / YN	Nfu_p_1_039412	0.163712	0.163712	0.120416	0.0812942	9	NaN	RPL35A	NaN	1.12017	AD	YN
ON / YN	Nfu_p_1_007095	-0.897247	0.897247	0.120424	0.0812962	3	NaN	CNRIP1B	NaN	0.53691	ON	YN
YD / ON	Nfu_p_1_052618;Nfu_p_1_052619;Nfu_p_1_052620	3.33992	3.33992	0.12047	0.0813204	6	NaN	2002-09-01	NaN	10.1255	YD	ON
AD / ON	P02533	-2.3553	2.3553	0.120471	0.0813204	3	NaN	SWISS-PROT:P02533 Tax_Id=9606 Gene_Symbol=KRT14 Keratin, type I cytoskeletal 14	P02533	0.195427	AD	ON
OD / YD	Nfu_p_1_015430;Nfu_p_1_015431	0.124693	0.124693	0.120527	0.0813544	30	NaN	ANXA3B	NaN	1.09028	OD	YD
OD / YN	Nfu_p_1_006452	1.21256	1.21256	0.120583	0.0813831	6	NaN	DOCK7	NaN	2.31749	OD	YN
ON / AN	Nfu_p_1_046371	-0.315685	0.315685	0.120586	0.0813831	6	NaN	GCAT	NaN	0.80347	ON	AN
OD / ON	Nfu_p_1_048074;Nfu_p_1_048075	1.6359	1.6359	0.120585	0.0813831	6	NaN	PSMA8	NaN	3.10782	OD	ON
AD / AN	Nfu_p_1_045324;Nfu_p_1_045325;Nfu_p_1_045326;Nfu_p_1_045327	2.71422	2.71422	0.120593	0.0813841	9	NaN	EIF2B4	NaN	6.56239	AD	AN
OD / YD	Nfu_p_1_048384;Nfu_p_1_048385;Nfu_p_1_048386	-0.425621	0.425621	0.120599	0.0813843	9	NaN	NCANA	NaN	0.744518	OD	YD
AD / YD	Nfu_p_1_034837;Nfu_p_1_034838	-1.2174	1.2174	0.120671	0.0814287	18	NaN	IDE	NaN	0.430057	AD	YD
AD / AN	Nfu_p_1_010263;Nfu_p_1_010264	2.4795	2.4795	0.120695	0.0814415	3	NaN	PABPC1A	NaN	5.57706	AD	AN
AD / AN	Nfu_p_1_012787	0.89126	0.89126	0.120705	0.0814442	6	NaN	THOC2	NaN	1.8548	AD	AN
ON / AN	Nfu_p_1_053785	0.36615	0.36615	0.120712	0.0814449	12	NaN	ACO1	NaN	1.28891	ON	AN
AN / YN	Nfu_p_1_020669;Nfu_p_1_020670;Nfu_p_1_020671;Nfu_p_1_020672;Nfu_p_1_020673;Nfu_p_1_020674	-0.853974	0.853974	0.120722	0.0814483	18	NaN	MAP2K1	NaN	0.553258	AN	YN
OD / YN	Nfu_p_1_024690;Nfu_p_1_024691	1.51639	1.51639	0.120759	0.0814623	6	NaN	GRIK5	NaN	2.86074	OD	YN
ON / AN	Nfu_p_1_027502	0.552519	0.552519	0.12075	0.0814623	12	NaN	SAE1	NaN	1.46664	ON	AN
OD / AN	Nfu_p_1_042691	1.54412	1.54412	0.120761	0.0814623	9	NaN	SNX27A	NaN	2.91627	OD	AN
AN / YN	Nfu_p_1_049871	-1.7133	1.7133	0.120765	0.0814623	69	NaN	SLC12A5A	NaN	0.304963	AN	YN
OD / ON	Nfu_p_1_034859	1.75503	1.75503	0.120785	0.0814679	9	NaN	PPP1R21	NaN	3.37533	OD	ON
OD / YN	P02769	-1.76437	1.76437	0.120781	0.0814679	54	NaN	SWISS-PROT:P02769 (Bos taurus) Bovine serum albumin precursor	P02769	0.294355	OD	YN
AD / ON	Nfu_p_1_006497	1.6448	1.6448	0.120864	0.0815172	3	NaN	LRRC15	NaN	3.12705	AD	ON
AD / YD	Nfu_p_1_057575	0.591621	0.591621	0.120897	0.0815361	3	NaN	PRKAR2B	NaN	1.50694	AD	YD
YD / AN	Nfu_p_1_009492	3.99394	3.99394	0.120942	0.0815627	6	NaN	SWAP70A	NaN	15.9329	YD	AN
OD / AN	Nfu_p_1_037327;Nfu_p_1_037328	4.03989	4.03989	0.120961	0.0815717	9	NaN	Nfu_g_1_015537	NaN	16.4485	OD	AN
AD / YN	Nfu_p_1_028495	0.814125	0.814125	0.120975	0.0815771	12	NaN	PLXNB2	NaN	1.75823	AD	YN
YD / AN	Nfu_p_1_012387	3.751	3.751	0.120985	0.08158	3	NaN	KCTD16B	NaN	13.4636	YD	AN
YD / ON	Nfu_p_1_037452	2.31558	2.31558	0.121	0.0815868	6	NaN	PLCH2A	NaN	4.97804	YD	ON
YD / YN	Nfu_p_1_045212;Nfu_p_1_045213;Nfu_p_1_045214	3.97082	3.97082	0.12103	0.0816028	3	NaN	PLG	NaN	15.6797	YD	YN
AN / YN	Nfu_p_1_054000	-0.380319	0.380319	0.121059	0.0816188	24	NaN	RBM4.1	NaN	0.768268	AN	YN
AD / ON	Nfu_p_1_053802	1.74217	1.74217	0.121085	0.0816325	3	NaN	ACSL4A	NaN	3.34537	AD	ON
AD / YN	Nfu_p_1_037452	0.919108	0.919108	0.121111	0.081646	6	NaN	PLCH2A	NaN	1.89095	AD	YN
OD / AN	Nfu_p_1_038219	0.218555	0.218555	0.121123	0.0816507	12	NaN	Nfu_g_1_015923	NaN	1.16357	OD	AN
OD / YN	Nfu_p_1_032233;Nfu_p_1_032234	1.94224	1.94224	0.121167	0.0816765	3	NaN	CNN3A	NaN	3.84301	OD	YN
YD / AN	Nfu_p_1_048120;Nfu_p_1_048121;Nfu_p_1_048122	3.4591	3.4591	0.121255	0.0817321	3	NaN	PTPRSB	NaN	10.9975	YD	AN
YD / AN	Nfu_p_1_007684	3.10072	3.10072	0.121303	0.0817605	12	NaN	RAB39B	NaN	8.57849	YD	AN
AN / YN	Nfu_p_1_020739	-0.680741	0.680741	0.121347	0.0817862	9	NaN	UQCRFS1	NaN	0.623845	AN	YN
OD / YD	Nfu_p_1_014736;Nfu_p_1_014737	-0.52598	0.52598	0.121438	0.0818437	12	NaN	NDUFA2	NaN	0.694487	OD	YD
ON / YN	Nfu_p_1_000296	-0.547766	0.547766	0.121449	0.0818474	6	NaN	VPS16	NaN	0.684079	ON	YN
ON / YN	Nfu_p_1_052862	-0.619982	0.619982	0.121458	0.0818495	6	NaN	PSMD13	NaN	0.650679	ON	YN
YD / ON	Nfu_p_1_017038;Nfu_p_1_017039;Nfu_p_1_017040	5.13768	5.13768	0.121474	0.0818569	6	NaN	PRKCA	NaN	35.2042	YD	ON
AD / YD	Nfu_p_1_012500;Nfu_p_1_012501;Nfu_p_1_012502;Nfu_p_1_012503;Nfu_p_1_012504;Nfu_p_1_012505;Nfu_p_1_012506;Nfu_p_1_012507	-1.0138	1.0138	0.121517	0.0818713	3	NaN	ABR	NaN	0.495241	AD	YD
OD / YD	Nfu_p_1_024449;Nfu_p_1_024451	-0.531712	0.531712	0.121507	0.0818713	3	NaN	CSPG5B	NaN	0.691734	OD	YD
AD / AN	Nfu_p_1_027133;Nfu_p_1_027134	-2.6708	2.6708	0.121528	0.0818713	6	NaN	AVL9	NaN	0.15704	AD	AN
OD / YD	Nfu_p_1_037996	1.57343	1.57343	0.121501	0.0818713	18	NaN	OLA.3945	NaN	2.97611	OD	YD
YD / AN	Nfu_p_1_041020;Nfu_p_1_041021;Nfu_p_1_041022;Nfu_p_1_041023;Nfu_p_1_041024;Nfu_p_1_041025;Nfu_p_1_041026;Nfu_p_1_041027;Nfu_p_1_041028;Nfu_p_1_041030	2.41649	2.41649	0.121522	0.0818713	3	NaN	CABZ01073334.1	NaN	5.33869	YD	AN
OD / ON	Nfu_p_1_046891	0.525393	0.525393	0.121529	0.0818713	15	NaN	CU571336.2	NaN	1.43933	OD	ON
ON / YN	Nfu_p_1_014550;Nfu_p_1_014551;Nfu_p_1_014552	-0.581991	0.581991	0.12161	0.0819221	6	NaN	RIC8A	NaN	0.668041	ON	YN
OD / AD	Nfu_p_1_041891	-0.305059	0.305059	0.121658	0.0819505	15	NaN	TTC7B	NaN	0.809409	OD	AD
AD / YD	Nfu_p_1_029788	-0.0236757	0.0236757	0.121669	0.081954	9	NaN	RPL11	NaN	0.983723	AD	YD
AD / YN	Nfu_p_1_023695;Nfu_p_1_023696;Nfu_p_1_023697;Nfu_p_1_023698;Nfu_p_1_023699;Nfu_p_1_023700;Nfu_p_1_023701;Nfu_p_1_023702	2.21629	2.21629	0.121689	0.0819635	6	NaN	C17H14ORF159	NaN	4.64698	AD	YN
YD / AN	Nfu_p_1_003694	-0.504782	0.504782	0.121703	0.0819681	6	NaN	RPL32	NaN	0.704767	YD	AN
ON / AN	Nfu_p_1_039929;Nfu_p_1_039930	-0.613454	0.613454	0.121707	0.0819681	6	NaN	ATP1B3A	NaN	0.65363	ON	AN
YD / ON	Nfu_p_1_009316	0.72638	0.72638	0.121714	0.0819688	9	NaN	CARS	NaN	1.65448	YD	ON
AD / YN	Nfu_p_1_054333	-0.38357	0.38357	0.121727	0.0819739	18	NaN	SAFB	NaN	0.766538	AD	YN
AD / AN	Nfu_p_1_003390	0.956228	0.956228	0.121905	0.0820865	9	NaN	CPNE9	NaN	1.94023	AD	AN
YD / YN	Nfu_p_1_022512;Nfu_p_1_022513	2.90414	2.90414	0.121904	0.0820865	6	NaN	Nfu_g_1_009250	NaN	7.48572	YD	YN
OD / YN	Nfu_p_1_047021	1.22107	1.22107	0.121915	0.0820892	3	NaN	ALDH16A1	NaN	2.33119	OD	YN
ON / AN	Nfu_p_1_001794	-0.611662	0.611662	0.122	0.082135	3	NaN	GFM1	NaN	0.654442	ON	AN
ON / YN	Nfu_p_1_003113	-0.413191	0.413191	0.121995	0.082135	21	NaN	FLOT1B	NaN	0.750961	ON	YN
YD / ON	Nfu_p_1_036855	3.86272	3.86272	0.121999	0.082135	3	NaN	GYG1A	NaN	14.5478	YD	ON
OD / YN	Nfu_p_1_047486;Nfu_p_1_047487	0.596661	0.596661	0.122014	0.0821408	12	NaN	HNRNPAB	NaN	1.51221	OD	YN
AD / AN	Nfu_p_1_001121;Nfu_p_1_001122;Nfu_p_1_001123	0.346807	0.346807	0.122032	0.0821491	6	NaN	ARHGAP35	NaN	1.27174	AD	AN
OD / YD	Nfu_p_1_005131	-0.645578	0.645578	0.122063	0.0821664	6	NaN	TUBA1C	NaN	0.639236	OD	YD
OD / AN	Nfu_p_1_039790	0.362527	0.362527	0.122087	0.0821787	15	NaN	KPNB3	NaN	1.28568	OD	AN
YD / YN	Nfu_p_1_011454;Nfu_p_1_011455;Nfu_p_1_011456;Nfu_p_1_011457	0.453442	0.453442	0.122101	0.082184	6	NaN	G3BP1	NaN	1.3693	YD	YN
AD / YD	Nfu_p_1_012626	-0.717691	0.717691	0.122114	0.0821894	60	NaN	LARSB	NaN	0.60807	AD	YD
ON / YN	Nfu_p_1_047486;Nfu_p_1_047487	-0.389728	0.389728	0.122159	0.0822153	12	NaN	HNRNPAB	NaN	0.763274	ON	YN
YD / AN	Nfu_p_1_027354;Nfu_p_1_027355;Nfu_p_1_027356;Nfu_p_1_027357	-0.0182193	0.0182193	0.122204	0.0822382	6	NaN	ARFGEF1	NaN	0.987451	YD	AN
AD / ON	Nfu_p_1_055661;Nfu_p_1_055662	0.92195	0.92195	0.122202	0.0822382	3	NaN	MRPL43	NaN	1.89467	AD	ON
AD / AN	Nfu_p_1_009395;Nfu_p_1_009396;Nfu_p_1_009397;Nfu_p_1_009398	1.05463	1.05463	0.122214	0.0822412	3	NaN	RASGRF1	NaN	2.07718	AD	AN
AN / YN	Nfu_p_1_055150;Nfu_p_1_055151;Nfu_p_1_055152;Nfu_p_1_055153;Nfu_p_1_055154	0.806974	0.806974	0.122237	0.0822526	3	NaN	TOP2A	NaN	1.74954	AN	YN
YD / ON	Nfu_p_1_042789;Nfu_p_1_042790;Nfu_p_1_042791;Nfu_p_1_042792;Nfu_p_1_042793;Nfu_p_1_042794;Nfu_p_1_042795	1.67462	1.67462	0.122263	0.0822666	12	NaN	CABZ01090303.1	NaN	3.19236	YD	ON
OD / YD	Nfu_p_1_030213	0.62716	0.62716	0.122313	0.0822965	15	NaN	MVP	NaN	1.54452	OD	YD
OD / YD	Nfu_p_1_002895	-1.05425	1.05425	0.122327	0.0823008	3	NaN	PSMD4B	NaN	0.481546	OD	YD
OD / YN	Nfu_p_1_025885	1.7386	1.7386	0.122331	0.0823008	15	NaN	FIBCD1	NaN	3.33711	OD	YN
OD / YD	Nfu_p_1_023328	-0.153226	0.153226	0.122356	0.082314	27	NaN	PACS1	NaN	0.899237	OD	YD
AN / YN	Nfu_p_1_005026;Nfu_p_1_005027;Nfu_p_1_005028;Nfu_p_1_005029;Nfu_p_1_005030;Nfu_p_1_005031;Nfu_p_1_005032;Nfu_p_1_005033;Nfu_p_1_050882	-0.813634	0.813634	0.12237	0.0823172	3	NaN	Nfu_g_1_001974;Nfu_g_1_001974;Nfu_g_1_001974;Nfu_g_1_001974;Nfu_g_1_001974;Nfu_g_1_001974;Nfu_g_1_001974;Nfu_g_1_001974;RAP1A	NaN	0.568947	AN	YN
AD / YD	Nfu_p_1_028908;Nfu_p_1_028909;Nfu_p_1_028912	0.560395	0.560395	0.122372	0.0823172	3	NaN	ATP2B1A	NaN	1.47467	AD	YD
AD / ON	Nfu_p_1_011272;Nfu_p_1_011273	0.432004	0.432004	0.122387	0.0823195	9	NaN	SCYL1	NaN	1.34911	AD	ON
AD / YN	Nfu_p_1_011882	3.73489	3.73489	0.122385	0.0823195	3	NaN	SLC39A3	NaN	13.3141	AD	YN
ON / YN	Nfu_p_1_015597;Nfu_p_1_015598;Nfu_p_1_015599;Nfu_p_1_015600;Nfu_p_1_015601;Nfu_p_1_015602;Nfu_p_1_015603	0.316044	0.316044	0.122463	0.0823669	6	NaN	NEDD4L	NaN	1.24491	ON	YN
YD / AN	Nfu_p_1_009573;Nfu_p_1_009574;Nfu_p_1_009575	1.31683	1.31683	0.122512	0.0823961	3	NaN	CPSF5	NaN	2.49119	YD	AN
OD / YN	Nfu_p_1_015288	1.17653	1.17653	0.122585	0.0824409	9	NaN	RIMBP2	NaN	2.26032	OD	YN
OD / AD	Nfu_p_1_051161	-0.158067	0.158067	0.122645	0.0824781	36	NaN	CAPZB	NaN	0.896225	OD	AD
YD / YN	Nfu_p_1_025764;Nfu_p_1_025765	1.72557	1.72557	0.122657	0.0824819	3	NaN	SLC1A3B	NaN	3.3071	YD	YN
AD / YN	Nfu_p_1_054999;Nfu_p_1_055000;Nfu_p_1_055002	0.918233	0.918233	0.122669	0.0824865	3	NaN	NHLRC2	NaN	1.8898	AD	YN
OD / AD	Nfu_p_1_018138	-0.464612	0.464612	0.122698	0.0825017	18	NaN	VAC14	NaN	0.724666	OD	AD
AD / YD	Nfu_p_1_016308	0.904816	0.904816	0.122759	0.0825391	18	NaN	GNAZ	NaN	1.87231	AD	YD
AD / YN	Nfu_p_1_008230;Nfu_p_1_008231;Nfu_p_1_008232	-0.660974	0.660974	0.122772	0.082544	3	NaN	HTATIP2	NaN	0.632451	AD	YN
AD / ON	Nfu_p_1_052001	3.04724	3.04724	0.122824	0.0825753	6	NaN	GPR151	NaN	8.26628	AD	ON
YD / ON	Nfu_p_1_040167;Nfu_p_1_040169	2.31291	2.31291	0.122888	0.0826141	3	NaN	ZADH2	NaN	4.96884	YD	ON
AD / YN	Nfu_p_1_022277;Nfu_p_1_022278;Nfu_p_1_022280	1.8258	1.8258	0.122905	0.0826185	3	NaN	HNRNPK	NaN	3.54504	AD	YN
ON / AN	Nfu_p_1_028663;Nfu_p_1_028664	0.476291	0.476291	0.122905	0.0826185	42	NaN	APEX1	NaN	1.39116	ON	AN
ON / YN	Nfu_p_1_024716;Nfu_p_1_024717	-0.247099	0.247099	0.122918	0.0826235	6	NaN	AMPD2	NaN	0.842589	ON	YN
AD / ON	Nfu_p_1_004438;Nfu_p_1_004439	3.19574	3.19574	0.122925	0.0826239	3	NaN	TRIO	NaN	9.16249	AD	ON
OD / YD	Nfu_p_1_016836;Nfu_p_1_016837;Nfu_p_1_016840;Nfu_p_1_016841	0.762516	0.762516	0.122931	0.0826243	6	NaN	HSPA12A	NaN	1.69645	OD	YD
OD / YN	Nfu_p_1_037428;Nfu_p_1_037429;Nfu_p_1_037430;Nfu_p_1_037431	1.85716	1.85716	0.122975	0.0826497	6	NaN	RPL10	NaN	3.62293	OD	YN
OD / YN	Nfu_p_1_042301;Nfu_p_1_042302;Nfu_p_1_042303;Nfu_p_1_042304;Nfu_p_1_042305	0.424128	0.424128	0.12298	0.0826497	3	NaN	FAM126B	NaN	1.34176	OD	YN
OD / ON	P02538	-3.60483	3.60483	0.122994	0.0826551	9	NaN	SWISS-PROT:P02538 Tax_Id=9606 Gene_Symbol=KRT6A Keratin, type II cytoskeletal 6A	P02538	0.0821939	OD	ON
OD / ON	Nfu_p_1_042491;Nfu_p_1_042492	-1.44866	1.44866	0.123002	0.0826565	3	NaN	Nfu_g_1_017758	NaN	0.366362	OD	ON
AN / YN	Nfu_p_1_004938	-3.93876	3.93876	0.123076	0.0827005	6	NaN	DDOST	NaN	0.0652103	AN	YN
AD / YN	Nfu_p_1_042789;Nfu_p_1_042790;Nfu_p_1_042791;Nfu_p_1_042792;Nfu_p_1_042793;Nfu_p_1_042794;Nfu_p_1_042795	1.19312	1.19312	0.123079	0.0827005	12	NaN	CABZ01090303.1	NaN	2.28647	AD	YN
AD / YD	Nfu_p_1_027705	-0.308056	0.308056	0.1231	0.0827109	6	NaN	WASF3	NaN	0.807729	AD	YD
AD / ON	Nfu_p_1_053646	2.16164	2.16164	0.12314	0.0827342	9	NaN	F2	NaN	4.47424	AD	ON
YD / AN	Nfu_p_1_045212;Nfu_p_1_045213;Nfu_p_1_045214	3.81185	3.81185	0.123147	0.0827353	3	NaN	PLG	NaN	14.0437	YD	AN
OD / YN	Nfu_p_1_039189	2.08846	2.08846	0.12321	0.0827732	3	NaN	OPA3	NaN	4.25293	OD	YN
OD / YD	Nfu_p_1_036447	0.157085	0.157085	0.123229	0.0827827	3	NaN	CABZ01078499.2	NaN	1.11503	OD	YD
AD / ON	Nfu_p_1_009492	3.57507	3.57507	0.12324	0.0827858	6	NaN	SWAP70A	NaN	11.918	AD	ON
AD / YD	Nfu_p_1_044264	0.386844	0.386844	0.123259	0.0827951	6	NaN	PPP2R5E	NaN	1.30753	AD	YD
YD / ON	Nfu_p_1_005187	2.83551	2.83551	0.123276	0.0827999	3	NaN	PABPN1L	NaN	7.13796	YD	ON
OD / AD	Nfu_p_1_018002;Nfu_p_1_018003	-0.209312	0.209312	0.123278	0.0827999	15	NaN	VDAC3	NaN	0.864949	OD	AD
OD / AD	Nfu_p_1_037996	1.45231	1.45231	0.123287	0.0828027	18	NaN	OLA.3945	NaN	2.73645	OD	AD
OD / AD	Nfu_p_1_017655;Nfu_p_1_017656	-0.15796	0.15796	0.123311	0.0828144	15	NaN	ZNF330	NaN	0.896292	OD	AD
AD / YD	Nfu_p_1_046891	-0.753688	0.753688	0.123317	0.0828148	15	NaN	CU571336.2	NaN	0.593086	AD	YD
AD / YD	P15636	0.108463	0.108463	0.123331	0.0828207	78	NaN	SWISS-PROT:P15636 Protease I precursor Lysyl endopeptidase Achromobacter lyticus.	P15636	1.07808	AD	YD
AN / YN	Nfu_p_1_013242	0.697352	0.697352	0.123367	0.0828388	6	NaN	RTN2B	NaN	1.62153	AN	YN
ON / AN	Nfu_p_1_021032	2.60208	2.60208	0.123379	0.0828388	6	NaN	HPX	NaN	6.0716	ON	AN
OD / YN	Nfu_p_1_028908;Nfu_p_1_028909;Nfu_p_1_028912	0.74405	0.74405	0.123379	0.0828388	3	NaN	ATP2B1A	NaN	1.67487	OD	YN
AD / YN	Nfu_p_1_051170	0.52299	0.52299	0.123385	0.0828388	6	NaN	PCBP2	NaN	1.43693	AD	YN
AD / YD	Nfu_p_1_054333	-0.756386	0.756386	0.123387	0.0828388	18	NaN	SAFB	NaN	0.591977	AD	YD
AD / YN	Nfu_p_1_028065;Nfu_p_1_028066;Nfu_p_1_028067;Nfu_p_1_028068;Nfu_p_1_028069;Nfu_p_1_028071;Nfu_p_1_028072	0.787285	0.787285	0.123401	0.0828447	3	NaN	CACNA1C	NaN	1.72582	AD	YN
AN / YN	Nfu_p_1_021437;Nfu_p_1_021438	-1.30605	1.30605	0.123415	0.0828503	21	NaN	CORO1CA	NaN	0.404425	AN	YN
OD / YN	Nfu_p_1_033736;Nfu_p_1_033737;Nfu_p_1_033738;Nfu_p_1_033739	1.17388	1.17388	0.123473	0.0828839	3	NaN	CD200	NaN	2.25618	OD	YN
OD / AN	Nfu_p_1_037581;Nfu_p_1_037582	2.35406	2.35406	0.123477	0.0828839	3	NaN	ATP1B2A	NaN	5.11262	OD	AN
AD / YD	Nfu_p_1_037812	-0.302356	0.302356	0.123531	0.0829128	9	NaN	ASNA1	NaN	0.810927	AD	YD
AD / YN	Nfu_p_1_046772;Nfu_p_1_046773	1.22717	1.22717	0.123531	0.0829128	6	NaN	RANGAP1A	NaN	2.34107	AD	YN
OD / AD	Nfu_p_1_013480;Nfu_p_1_013481;Nfu_p_1_013482;Nfu_p_1_013483;Nfu_p_1_013484	-0.997607	0.997607	0.1236	0.0829512	6	NaN	PTPRNB	NaN	0.50083	OD	AD
AD / YD	Nfu_p_1_031941	-0.875813	0.875813	0.123596	0.0829512	15	NaN	VCPIP1	NaN	0.544947	AD	YD
OD / AD	Nfu_p_1_021428;Nfu_p_1_021429;Nfu_p_1_021430	-0.471029	0.471029	0.123688	0.0830065	30	NaN	INPP5JB	NaN	0.72145	OD	AD
YD / AN	Nfu_p_1_023068	1.59597	1.59597	0.123695	0.0830074	3	NaN	Nfu_g_1_009468	NaN	3.02298	YD	AN
OD / YN	Nfu_p_1_000208;Nfu_p_1_000215	2.59811	2.59811	0.123751	0.0830409	3	NaN	MYO6A	NaN	6.05491	OD	YN
OD / AN	Nfu_p_1_028688;Nfu_p_1_028689	1.85228	1.85228	0.123758	0.0830419	3	NaN	CPSF6	NaN	3.61071	OD	AN
AD / ON	Nfu_p_1_022755;Nfu_p_1_022756	1.33337	1.33337	0.123787	0.0830576	54	NaN	NEFH	NaN	2.5199	AD	ON
OD / AD	Nfu_p_1_031601	-0.254035	0.254035	0.123836	0.0830868	51	NaN	COPA	NaN	0.838548	OD	AD
OD / YD	Nfu_p_1_054684;Nfu_p_1_054685;Nfu_p_1_054686	-1.72099	1.72099	0.123851	0.083093	6	NaN	BX000438.1	NaN	0.30334	OD	YD
AD / AN	Nfu_p_1_042101	3.70124	3.70124	0.123898	0.0831178	3	NaN	TUBA8L3	NaN	13.0072	AD	AN
OD / YN	P35908	-0.728718	0.728718	0.1239	0.0831178	96	NaN	SWISS-PROT:P35908 Tax_Id=9606 Gene_Symbol=KRT2 Keratin, type II cytoskeletal 2 epidermal	P35908	0.60344	OD	YN
AN / YN	Nfu_p_1_033229;Nfu_p_1_033230	-0.198737	0.198737	0.123911	0.0831215	141	NaN	NPEPPS	NaN	0.871313	AN	YN
AD / YD	Nfu_p_1_025683	0.479278	0.479278	0.123922	0.083125	18	NaN	PLCB1	NaN	1.39405	AD	YD
AD / YN	Nfu_p_1_055893	2.48683	2.48683	0.123946	0.0831377	3	NaN	TUBA8L3	NaN	5.60545	AD	YN
ON / AN	Nfu_p_1_028808	0.258367	0.258367	0.123991	0.0831635	42	NaN	CU928083.1	NaN	1.19612	ON	AN
AD / ON	Nfu_p_1_022277;Nfu_p_1_022278;Nfu_p_1_022280	1.71746	1.71746	0.124	0.0831657	3	NaN	HNRNPK	NaN	3.28858	AD	ON
ON / AN	Nfu_p_1_037806;Nfu_p_1_037807;Nfu_p_1_037808	-0.604686	0.604686	0.124005	0.0831657	3	NaN	ILF3A	NaN	0.657614	ON	AN
AD / YN	Nfu_p_1_039170;Nfu_p_1_039171;Nfu_p_1_039172	1.16065	1.16065	0.124085	0.0832153	6	NaN	TIMM50	NaN	2.23558	AD	YN
OD / YN	Nfu_p_1_029618;Nfu_p_1_029619;Nfu_p_1_029620;Nfu_p_1_029621;Nfu_p_1_029622	2.37106	2.37106	0.124115	0.0832313	6	NaN	RABEP1	NaN	5.17321	OD	YN
OD / AN	Nfu_p_1_001602;Nfu_p_1_001603;Nfu_p_1_001604;Nfu_p_1_001605;Nfu_p_1_001606	1.51634	1.51634	0.124191	0.0832749	3	NaN	ALCAMB	NaN	2.86064	OD	AN
OD / ON	Nfu_p_1_028547;Nfu_p_1_028548;Nfu_p_1_028558;Nfu_p_1_028559	2.57103	2.57103	0.124188	0.0832749	3	NaN	DGKI	NaN	5.94234	OD	ON
AD / AN	Nfu_p_1_034313;Nfu_p_1_034314;Nfu_p_1_034315;Nfu_p_1_034316;Nfu_p_1_034317	1.68862	1.68862	0.124213	0.0832858	12	NaN	RIMS1	NaN	3.22349	AD	AN
OD / YN	Nfu_p_1_017561	1.05228	1.05228	0.12422	0.0832866	6	NaN	XPNPEP1	NaN	2.0738	OD	YN
ON / AN	Nfu_p_1_041274	0.383887	0.383887	0.124234	0.0832923	27	NaN	PEBP1	NaN	1.30485	ON	AN
OD / YN	Nfu_p_1_032193;Nfu_p_1_032194	0.562657	0.562657	0.124263	0.0833078	3	NaN	SH3GLB1	NaN	1.47699	OD	YN
AD / YN	Nfu_p_1_038031	1.6892	1.6892	0.124331	0.0833497	3	NaN	SH3PXD2AA	NaN	3.22478	AD	YN
ON / YN	Nfu_p_1_033417;Nfu_p_1_033418;Nfu_p_1_033419	-0.417275	0.417275	0.124423	0.0834073	3	NaN	GRIN2BB	NaN	0.748838	ON	YN
OD / YD	Nfu_p_1_030330	-0.864493	0.864493	0.124441	0.0834159	12	NaN	DBT	NaN	0.549239	OD	YD
AN / YN	Nfu_p_1_003694	-1.51424	1.51424	0.124456	0.0834218	6	NaN	RPL32	NaN	0.350082	AN	YN
OD / ON	Nfu_p_1_049893	0.769205	0.769205	0.124464	0.0834232	3	NaN	B3GALT6	NaN	1.70433	OD	ON
OD / ON	Nfu_p_1_010058	1.9469	1.9469	0.124556	0.0834814	6	NaN	Nfu_g_1_004094	NaN	3.85546	OD	ON
OD / YD	Nfu_p_1_004938	-0.642178	0.642178	0.12464	0.0835338	6	NaN	DDOST	NaN	0.640745	OD	YD
AD / YD	Nfu_p_1_007103	-0.949479	0.949479	0.124659	0.0835427	6	NaN	MRPS5	NaN	0.517819	AD	YD
AN / YN	Nfu_p_1_043443;Nfu_p_1_043444	-0.233273	0.233273	0.124674	0.0835487	15	NaN	ACANB	NaN	0.850703	AN	YN
AD / YD	Nfu_p_1_000194	0.0626369	0.0626369	0.12469	0.0835554	6	NaN	STUB1	NaN	1.04437	AD	YD
AD / AN	Nfu_p_1_010887	1.07593	1.07593	0.124702	0.0835598	6	NaN	ANKRD13D	NaN	2.10807	AD	AN
AN / YN	Nfu_p_1_013146	0.892894	0.892894	0.124722	0.0835691	6	NaN	VAMP2	NaN	1.8569	AN	YN
YD / YN	Nfu_p_1_003259	1.28622	1.28622	0.124735	0.0835742	3	NaN	VARS	NaN	2.43887	YD	YN
AN / YN	Nfu_p_1_001974;Nfu_p_1_001975	-3.17828	3.17828	0.12489	0.0836115	9	NaN	LMNB2	NaN	0.11047	AN	YN
ON / YN	Nfu_p_1_002232	-1.07384	1.07384	0.124957	0.0836115	3	NaN	EPS15L1A	NaN	0.475053	ON	YN
ON / YN	Nfu_p_1_002483	1.20782	1.20782	0.124957	0.0836115	3	NaN	RNLS	NaN	2.30989	ON	YN
ON / YN	Nfu_p_1_005002	1.20782	1.20782	0.124957	0.0836115	3	NaN	NT5DC2	NaN	2.30989	ON	YN
ON / YN	Nfu_p_1_011109;Nfu_p_1_011110;Nfu_p_1_011111;Nfu_p_1_011112;Nfu_p_1_011113	-1.07384	1.07384	0.124957	0.0836115	3	NaN	OLA.9192	NaN	0.475053	ON	YN
AN / YN	Nfu_p_1_015712	0.952928	0.952928	0.124848	0.0836115	12	NaN	PPIAB	NaN	1.9358	AN	YN
OD / AN	Nfu_p_1_018137	2.53082	2.53082	0.124938	0.0836115	6	NaN	GB-BETA4	NaN	5.77899	OD	AN
ON / YN	Nfu_p_1_018848;Nfu_p_1_019854;Nfu_p_1_042852;Nfu_p_1_049112;Nfu_p_1_049113;Nfu_p_1_049114	1.20782	1.20782	0.124957	0.0836115	3	NaN	FIGNL1;VPS4A;VPS4B;VPS4B;VPS4B;VPS4B	NaN	2.30989	ON	YN
ON / YN	Nfu_p_1_019251	-1.07384	1.07384	0.124957	0.0836115	3	NaN	SLC25A18	NaN	0.475053	ON	YN
OD / YN	Nfu_p_1_020961	-1.51548	1.51548	0.124841	0.0836115	6	NaN	RPL31	NaN	0.34978	OD	YN
ON / YN	Nfu_p_1_021999;Nfu_p_1_022000;Nfu_p_1_022001;Nfu_p_1_022002;Nfu_p_1_022003;Nfu_p_1_022004;Nfu_p_1_022005;Nfu_p_1_022006;Nfu_p_1_022007	-1.07384	1.07384	0.124957	0.0836115	3	NaN	RASA1	NaN	0.475053	ON	YN
ON / YN	Nfu_p_1_023256;Nfu_p_1_023258	1.20782	1.20782	0.124957	0.0836115	3	NaN	SLC12A6	NaN	2.30989	ON	YN
ON / YN	Nfu_p_1_030018;Nfu_p_1_030019;Nfu_p_1_030020;Nfu_p_1_030021;Nfu_p_1_030022;Nfu_p_1_030023;Nfu_p_1_030024	-1.07384	1.07384	0.124957	0.0836115	3	NaN	GPCPD1	NaN	0.475053	ON	YN
ON / YN	Nfu_p_1_031839	1.20782	1.20782	0.124957	0.0836115	3	NaN	DLGAP3	NaN	2.30989	ON	YN
ON / YN	Nfu_p_1_033736;Nfu_p_1_033737;Nfu_p_1_033738;Nfu_p_1_033739	1.20782	1.20782	0.124957	0.0836115	3	NaN	CD200	NaN	2.30989	ON	YN
ON / YN	Nfu_p_1_033984	1.20782	1.20782	0.124957	0.0836115	3	NaN	GGCTA	NaN	2.30989	ON	YN
ON / YN	Nfu_p_1_034718	-0.198394	0.198394	0.124916	0.0836115	42	NaN	SFXN3	NaN	0.87152	ON	YN
ON / YN	Nfu_p_1_036632;Nfu_p_1_036634;Nfu_p_1_036636;Nfu_p_1_036638;Nfu_p_1_036639;Nfu_p_1_036640;Nfu_p_1_036642;Nfu_p_1_036643	-1.07384	1.07384	0.124957	0.0836115	3	NaN	EML1	NaN	0.475053	ON	YN
ON / YN	Nfu_p_1_039355;Nfu_p_1_039356;Nfu_p_1_039357;Nfu_p_1_039358	1.20782	1.20782	0.124957	0.0836115	3	NaN	PPP5C	NaN	2.30989	ON	YN
OD / AD	Nfu_p_1_042101	-3.87355	3.87355	0.124876	0.0836115	3	NaN	TUBA8L3	NaN	0.0682251	OD	AD
ON / YN	Nfu_p_1_042398	-1.07384	1.07384	0.124957	0.0836115	3	NaN	IGF2BP2A	NaN	0.475053	ON	YN
ON / YN	Nfu_p_1_042681	1.20782	1.20782	0.124957	0.0836115	3	NaN	SEC63	NaN	2.30989	ON	YN
ON / YN	Nfu_p_1_045339;Nfu_p_1_045340	-1.07384	1.07384	0.124957	0.0836115	3	NaN	EIF2B2	NaN	0.475053	ON	YN
AD / YN	Nfu_p_1_048168	2.22021	2.22021	0.1248	0.0836115	3	NaN	VIML	NaN	4.65962	AD	YN
ON / YN	Nfu_p_1_052334;Nfu_p_1_052335;Nfu_p_1_052336;Nfu_p_1_052337;Nfu_p_1_052338;Nfu_p_1_052339	-1.07384	1.07384	0.124957	0.0836115	3	NaN	DTNBB	NaN	0.475053	ON	YN
ON / YN	Nfu_p_1_052505	-1.07384	1.07384	0.124957	0.0836115	3	NaN	PGRMC2	NaN	0.475053	ON	YN
ON / YN	Nfu_p_1_053310;Nfu_p_1_053311	1.20782	1.20782	0.124957	0.0836115	3	NaN	SI:DKEY-27F16.4	NaN	2.30989	ON	YN
ON / YN	Nfu_p_1_055064;Nfu_p_1_055066	1.20782	1.20782	0.124957	0.0836115	3	NaN	SEC24C	NaN	2.30989	ON	YN
ON / YN	Nfu_p_1_055668	-1.07384	1.07384	0.124957	0.0836115	3	NaN	PPM1BB	NaN	0.475053	ON	YN
OD / YD	Nfu_p_1_052861	-0.181474	0.181474	0.124981	0.0836237	27	NaN	ATP6V0D1	NaN	0.881802	OD	YD
OD / AD	Nfu_p_1_018645;Nfu_p_1_018646;Nfu_p_1_018647;Nfu_p_1_018648	-0.322777	0.322777	0.125004	0.0836348	36	NaN	CABZ01043370.1	NaN	0.799529	OD	AD
OD / AD	Nfu_p_1_029751	-0.245593	0.245593	0.12501	0.0836352	18	NaN	AK2	NaN	0.843469	OD	AD
OD / YN	Nfu_p_1_025640	0.800854	0.800854	0.125022	0.083639	3	NaN	CDC5L	NaN	1.74213	OD	YN
YD / YN	Nfu_p_1_051194	2.23663	2.23663	0.125041	0.0836484	3	NaN	ARPC4	NaN	4.71295	YD	YN
AD / YD	Nfu_p_1_001665	0.543566	0.543566	0.125053	0.0836523	18	NaN	YWHAG2	NaN	1.45757	AD	YD
ON / YN	Nfu_p_1_007314	-0.418028	0.418028	0.125062	0.0836547	3	NaN	MTX2	NaN	0.748447	ON	YN
OD / AN	Nfu_p_1_044021	0.87856	0.87856	0.125089	0.0836684	15	NaN	PGAM1A	NaN	1.83854	OD	AN
AN / YN	Nfu_p_1_033078	-0.0295985	0.0295985	0.125106	0.0836762	12	NaN	RPL9	NaN	0.979693	AN	YN
AD / ON	Nfu_p_1_017962	2.15939	2.15939	0.125119	0.0836811	6	NaN	YKT6	NaN	4.46727	AD	ON
AD / ON	Nfu_p_1_006870;Nfu_p_1_006871	2.02077	2.02077	0.125134	0.0836875	6	NaN	PGBD5	NaN	4.058	AD	ON
ON / YN	Nfu_p_1_038401	-0.416192	0.416192	0.125195	0.0837244	15	NaN	OTUB1B	NaN	0.7494	ON	YN
AN / YN	Nfu_p_1_027897	0.0992057	0.0992057	0.125208	0.0837292	27	NaN	COPG2	NaN	1.07118	AN	YN
AD / YD	Nfu_p_1_021716	1.2155	1.2155	0.125276	0.0837709	3	NaN	CRHBP	NaN	2.32221	AD	YD
OD / YD	Nfu_p_1_016599	-1.55333	1.55333	0.12532	0.0837964	3	NaN	CU694221.1	NaN	0.340723	OD	YD
OD / YN	Nfu_p_1_004397;Nfu_p_1_004398	0.461851	0.461851	0.125336	0.083802	9	NaN	CTNNB1	NaN	1.37731	OD	YN
OD / YN	Nfu_p_1_044156	2.05393	2.05393	0.12534	0.083802	3	NaN	COL1A1A	NaN	4.15237	OD	YN
AD / ON	Nfu_p_1_008655;Nfu_p_1_008656	0.624269	0.624269	0.12535	0.0838045	3	NaN	HDAC10	NaN	1.54143	AD	ON
OD / AD	Nfu_p_1_017489;Nfu_p_1_017490	-0.393143	0.393143	0.125366	0.0838114	18	NaN	AKAP8L	NaN	0.761469	OD	AD
OD / YN	Nfu_p_1_015250;Nfu_p_1_015251	1.46137	1.46137	0.125401	0.0838311	3	NaN	RASGRF2	NaN	2.7537	OD	YN
OD / YN	Nfu_p_1_005392;Nfu_p_1_005393	2.11733	2.11733	0.125407	0.0838316	6	NaN	XPNPEP1	NaN	4.33889	OD	YN
AN / YN	Nfu_p_1_018347	-1.09196	1.09196	0.125416	0.0838338	6	NaN	MAP2K6	NaN	0.469125	AN	YN
OD / ON	Nfu_p_1_037806;Nfu_p_1_037807;Nfu_p_1_037808	1.62391	1.62391	0.125467	0.0838636	3	NaN	ILF3A	NaN	3.0821	OD	ON
OD / AN	Nfu_p_1_008387;Nfu_p_1_008388	0.7074	0.7074	0.125475	0.0838651	9	NaN	RUFY2	NaN	1.63286	OD	AN
AD / AN	Nfu_p_1_029197	2.11059	2.11059	0.125483	0.0838664	6	NaN	NDUFA12	NaN	4.31866	AD	AN
OD / YN	Nfu_p_1_001891	2.27147	2.27147	0.125526	0.0838916	6	NaN	PHYHIPLA	NaN	4.82816	OD	YN
OD / YD	Nfu_p_1_001058	1.56258	1.56258	0.125599	0.0839368	3	NaN	STX1A	NaN	2.95382	OD	YD
AN / YN	Nfu_p_1_026069	-0.396019	0.396019	0.125641	0.083959	15	NaN	SEPT5B	NaN	0.759952	AN	YN
OD / ON	Nfu_p_1_054267	0.677146	0.677146	0.125644	0.083959	9	NaN	ELAVL4	NaN	1.59897	OD	ON
YD / YN	Nfu_p_1_021891;Nfu_p_1_021892;Nfu_p_1_021893;Nfu_p_1_021894;Nfu_p_1_021895;Nfu_p_1_021896;Nfu_p_1_021897;Nfu_p_1_021898;Nfu_p_1_021899;Nfu_p_1_021900;Nfu_p_1_021901	1.76847	1.76847	0.125657	0.0839638	3	NaN	DBNLB	NaN	3.40693	YD	YN
AD / YD	Nfu_p_1_023207	0.263377	0.263377	0.125678	0.0839702	6	NaN	PEA15	NaN	1.20028	AD	YD
YD / ON	Nfu_p_1_052448	2.03583	2.03583	0.125676	0.0839702	6	NaN	RPS6KA5	NaN	4.10058	YD	ON
OD / ON	Nfu_p_1_018355	1.20477	1.20477	0.125689	0.0839719	3	NaN	HSD17B14	NaN	2.305	OD	ON
OD / YN	Nfu_p_1_058296	1.60414	1.60414	0.125692	0.0839719	3	NaN	FAM91A1	NaN	3.04013	OD	YN
AD / ON	Nfu_p_1_013898	1.67048	1.67048	0.125698	0.083972	3	NaN	TSN	NaN	3.18321	AD	ON
YD / ON	Nfu_p_1_053620	3.25858	3.25858	0.125711	0.0839768	3	NaN	CLASP1	NaN	9.57039	YD	ON
OD / AN	Nfu_p_1_000281	-2.02401	2.02401	0.125752	0.0839924	3	NaN	ARHGAP30	NaN	0.245873	OD	AN
YD / ON	Nfu_p_1_037468;Nfu_p_1_037469;Nfu_p_1_037470	0.717071	0.717071	0.125751	0.0839924	6	NaN	SYPA	NaN	1.64384	YD	ON
ON / YN	Nfu_p_1_052806	0.523656	0.523656	0.125745	0.0839924	3	NaN	COX5A	NaN	1.43759	ON	YN
OD / ON	Nfu_p_1_050154	0.119588	0.119588	0.125766	0.0839983	15	NaN	RBM12	NaN	1.08642	OD	ON
OD / ON	Nfu_p_1_045967;Nfu_p_1_045968;Nfu_p_1_045969	0.684322	0.684322	0.125773	0.083999	12	NaN	FGB	NaN	1.60695	OD	ON
OD / AD	Nfu_p_1_008655;Nfu_p_1_008656	0.637771	0.637771	0.125809	0.0840192	3	NaN	HDAC10	NaN	1.55592	OD	AD
AN / YN	Nfu_p_1_045310	-0.342537	0.342537	0.125875	0.0840593	21	NaN	GPHNB	NaN	0.788653	AN	YN
OD / ON	Nfu_p_1_002838	0.184858	0.184858	0.125977	0.0841118	9	NaN	RBP1A	NaN	1.1367	OD	ON
YD / YN	Nfu_p_1_021695	1.30148	1.30148	0.125968	0.0841118	9	NaN	RAB35	NaN	2.46482	YD	YN
YD / ON	Nfu_p_1_031636	2.37338	2.37338	0.125973	0.0841118	6	NaN	RHEB	NaN	5.18154	YD	ON
AD / YN	Nfu_p_1_048360	1.01405	1.01405	0.125961	0.0841118	9	NaN	SCP2A	NaN	2.01958	AD	YN
YD / YN	Nfu_p_1_014463	1.09978	1.09978	0.126008	0.0841285	9	NaN	SESTD1	NaN	2.14322	YD	YN
OD / YD	Nfu_p_1_032955	-0.0588823	0.0588823	0.126039	0.0841418	36	NaN	2003-09-01	NaN	0.960008	OD	YD
AD / YD	Nfu_p_1_048354;Nfu_p_1_048355;Nfu_p_1_048356;Nfu_p_1_048357;Nfu_p_1_048358	2.30327	2.30327	0.126034	0.0841418	3	NaN	APBB1IP	NaN	4.93575	AD	YD
OD / YN	Nfu_p_1_010603	1.29642	1.29642	0.126106	0.0841787	6	NaN	NDUFS8	NaN	2.45618	OD	YN
YD / AN	Nfu_p_1_018492	0.669308	0.669308	0.126106	0.0841787	3	NaN	USP31	NaN	1.59031	YD	AN
OD / AD	Nfu_p_1_020068;Nfu_p_1_020069	-1.71862	1.71862	0.126119	0.0841838	3	NaN	RASGRF1	NaN	0.303839	OD	AD
AN / YN	Nfu_p_1_020256	-0.442666	0.442666	0.126142	0.084191	15	NaN	CALB2A	NaN	0.735774	AN	YN
AN / YN	Nfu_p_1_030402;Nfu_p_1_030403	-0.343195	0.343195	0.126142	0.084191	15	NaN	PPP2R5B	NaN	0.788294	AN	YN
OD / ON	Nfu_p_1_003317	2.96673	2.96673	0.126152	0.0841941	3	NaN	TUBB5	NaN	7.81764	OD	ON
OD / YD	Nfu_p_1_045674	-2.23268	2.23268	0.126296	0.0842863	3	NaN	APOB	NaN	0.212763	OD	YD
OD / YN	Nfu_p_1_049328;Nfu_p_1_049329;Nfu_p_1_049330;Nfu_p_1_049331;Nfu_p_1_049332;Nfu_p_1_049333;Nfu_p_1_049334;Nfu_p_1_049335;Nfu_p_1_049336;Nfu_p_1_049337;Nfu_p_1_049338;Nfu_p_1_049339	2.16627	2.16627	0.126325	0.0843014	3	NaN	KIF1A	NaN	4.48862	OD	YN
AN / YN	Nfu_p_1_015149	-0.371092	0.371092	0.126356	0.0843186	42	NaN	KIAA1045	NaN	0.773197	AN	YN
OD / YN	Nfu_p_1_026203	0.7847	0.7847	0.126363	0.0843194	18	NaN	TLN1	NaN	1.72273	OD	YN
OD / AD	Nfu_p_1_016604	-0.423093	0.423093	0.126382	0.0843283	15	NaN	UBA5	NaN	0.745824	OD	AD
YD / AN	Nfu_p_1_028820;Nfu_p_1_028821;Nfu_p_1_028822;Nfu_p_1_028823	-2.36433	2.36433	0.126471	0.0843837	3	NaN	C4H12ORF5	NaN	0.194208	YD	AN
AD / ON	Nfu_p_1_049369	0.949867	0.949867	0.126537	0.0844237	24	NaN	SRSF4	NaN	1.93169	AD	ON
YD / AN	Nfu_p_1_003967;Nfu_p_1_003968;Nfu_p_1_003969	1.19395	1.19395	0.126568	0.0844329	3	NaN	GRM7	NaN	2.28778	YD	AN
YD / ON	Nfu_p_1_013071	1.25006	1.25006	0.126568	0.0844329	6	NaN	BANF1	NaN	2.37851	YD	ON
OD / AD	Nfu_p_1_055062	-0.502602	0.502602	0.126563	0.0844329	15	NaN	H1F0	NaN	0.705833	OD	AD
OD / AD	Nfu_p_1_000296	0.58017	0.58017	0.126586	0.0844413	6	NaN	VPS16	NaN	1.49503	OD	AD
YD / YN	Nfu_p_1_010491	2.12183	2.12183	0.126595	0.0844434	3	NaN	CCDC41	NaN	4.35246	YD	YN
OD / AD	Nfu_p_1_040740;Nfu_p_1_040741;Nfu_p_1_040743	1.45529	1.45529	0.126606	0.0844469	3	NaN	MAP6	NaN	2.74211	OD	AD
ON / AN	Nfu_p_1_002450;Nfu_p_1_002451	-0.326891	0.326891	0.126658	0.0844736	12	NaN	TRAPPC8	NaN	0.797253	ON	AN
OD / ON	Nfu_p_1_022144	0.640832	0.640832	0.126656	0.0844736	3	NaN	Nfu_g_1_009099	NaN	1.55923	OD	ON
OD / AD	Nfu_p_1_025484	0.577918	0.577918	0.12667	0.0844738	27	NaN	OLA.5716	NaN	1.49269	OD	AD
OD / YD	Nfu_p_1_028089;Nfu_p_1_028090	-0.553788	0.553788	0.126669	0.0844738	6	NaN	CAND1	NaN	0.681229	OD	YD
ON / YN	Nfu_p_1_019996	-0.236171	0.236171	0.126684	0.0844794	54	NaN	GPI	NaN	0.848996	ON	YN
AD / YN	Nfu_p_1_010603	1.61416	1.61416	0.126699	0.0844815	6	NaN	NDUFS8	NaN	3.06134	AD	YN
YD / AN	Nfu_p_1_022297;Nfu_p_1_022298;Nfu_p_1_022299;Nfu_p_1_023089	-0.364975	0.364975	0.126699	0.0844815	3	NaN	GRID2	NaN	0.776482	YD	AN
OD / AD	Nfu_p_1_034819	-0.319459	0.319459	0.126708	0.0844836	39	NaN	PGAM1B	NaN	0.801371	OD	AD
OD / AD	Nfu_p_1_022655	0.259993	0.259993	0.126747	0.0845056	24	NaN	ME2	NaN	1.19747	OD	AD
ON / YN	Nfu_p_1_014828;Nfu_p_1_014829;Nfu_p_1_014830	1.78181	1.78181	0.126757	0.0845088	3	NaN	CADM1A	NaN	3.43858	ON	YN
AD / ON	Nfu_p_1_022917	1.3424	1.3424	0.126775	0.0845167	9	NaN	Nfu_g_1_009407	NaN	2.53573	AD	ON
YD / YN	Nfu_p_1_053044;Nfu_p_1_053045	3.40517	3.40517	0.126783	0.084518	3	NaN	HEPHL1	NaN	10.594	YD	YN
ON / YN	Nfu_p_1_009817;Nfu_p_1_028999;Nfu_p_1_029000;Nfu_p_1_052272	-0.923331	0.923331	0.126797	0.0845212	3	NaN	LIN7C;LIN7A;LIN7A;LIN7B	NaN	0.52729	ON	YN
YD / YN	Nfu_p_1_025277;Nfu_p_1_025278;Nfu_p_1_048855;Nfu_p_1_048856;Nfu_p_1_048857;Nfu_p_1_048858;Nfu_p_1_048859	2.57373	2.57373	0.126799	0.0845212	3	NaN	SCN8A	NaN	5.95346	YD	YN
AD / AN	Nfu_p_1_011272;Nfu_p_1_011273	0.873623	0.873623	0.126841	0.0845418	9	NaN	SCYL1	NaN	1.83226	AD	AN
AD / YD	Nfu_p_1_030187	-0.688694	0.688694	0.126848	0.0845418	3	NaN	EIF4G2	NaN	0.620415	AD	YD
OD / ON	Nfu_p_1_031900	2.35173	2.35173	0.126847	0.0845418	3	NaN	NGLY1	NaN	5.10434	OD	ON
OD / ON	Nfu_p_1_013910;Nfu_p_1_013911	1.51083	1.51083	0.126868	0.0845514	3	NaN	WDR3	NaN	2.84974	OD	ON
AN / YN	Nfu_p_1_035051	-0.967473	0.967473	0.126876	0.0845533	6	NaN	NDRG3A	NaN	0.511401	AN	YN
AN / YN	Nfu_p_1_032932	-0.316231	0.316231	0.126902	0.0845643	21	NaN	UGDH	NaN	0.803165	AN	YN
AN / YN	Nfu_p_1_047520	-0.890145	0.890145	0.126905	0.0845643	15	NaN	EFTUD2	NaN	0.53956	AN	YN
OD / YN	Nfu_p_1_024448	1.96993	1.96993	0.126934	0.0845803	12	NaN	CLIC1	NaN	3.9175	OD	YN
AN / YN	Nfu_p_1_012569;Nfu_p_1_012570;Nfu_p_1_012571;Nfu_p_1_012572;Nfu_p_1_012573	-0.162625	0.162625	0.126954	0.0845857	81	NaN	HSPA4A	NaN	0.893398	AN	YN
AD / AN	Nfu_p_1_047178	2.08579	2.08579	0.126949	0.0845857	9	NaN	DDX5	NaN	4.24508	AD	AN
OD / YD	Nfu_p_1_024583;Nfu_p_1_024584	-0.678536	0.678536	0.12696	0.0845857	3	NaN	RNMT	NaN	0.624799	OD	YD
OD / YD	Nfu_p_1_018673	-0.837167	0.837167	0.127058	0.0846416	24	NaN	PPFIA3	NaN	0.559742	OD	YD
AD / YD	Nfu_p_1_025916;Nfu_p_1_025917;Nfu_p_1_041206	-0.418395	0.418395	0.127067	0.0846416	3	NaN	SMARCB1B;SMARCB1B;SMARCB1	NaN	0.748256	AD	YD
OD / YD	Nfu_p_1_026507	0.264249	0.264249	0.127055	0.0846416	6	NaN	Nfu_g_1_010950	NaN	1.20101	OD	YD
ON / AN	Nfu_p_1_051534	-0.386603	0.386603	0.127066	0.0846416	21	NaN	ESYT1B	NaN	0.764929	ON	AN
YD / AN	Nfu_p_1_028860;Nfu_p_1_028861;Nfu_p_1_028862;Nfu_p_1_028863;Nfu_p_1_028864;Nfu_p_1_028865;Nfu_p_1_028866;Nfu_p_1_028867;Nfu_p_1_028868;Nfu_p_1_028869;Nfu_p_1_028870;Nfu_p_1_028871;Nfu_p_1_028872	1.70455	1.70455	0.127085	0.084644	6	NaN	TBK1	NaN	3.25928	YD	AN
YD / AN	Nfu_p_1_049246	0.856174	0.856174	0.127088	0.084644	3	NaN	PRKACB	NaN	1.81023	YD	AN
OD / AD	Nfu_p_1_049936	-1.04788	1.04788	0.127077	0.084644	3	NaN	SRGAP2A	NaN	0.483678	OD	AD
OD / AN	Nfu_p_1_032752;Nfu_p_1_032753;Nfu_p_1_032754;Nfu_p_1_032755	1.98952	1.98952	0.127117	0.0846591	3	NaN	NUMBL	NaN	3.97106	OD	AN
AD / YD	Nfu_p_1_046048;Nfu_p_1_046050	0.439755	0.439755	0.127144	0.0846733	6	NaN	LANCL2	NaN	1.35637	AD	YD
ON / YN	Nfu_p_1_016950;Nfu_p_1_016951	-0.420549	0.420549	0.12719	0.0846999	3	NaN	PIK3CA	NaN	0.74714	ON	YN
AD / YN	Nfu_p_1_002414;Nfu_p_1_036177	4.17433	4.17433	0.127201	0.0847021	9	NaN	ACTA2;ZGC:86709	NaN	18.055	AD	YN
OD / YD	Nfu_p_1_003172	-0.625731	0.625731	0.127204	0.0847021	3	NaN	STEAP4	NaN	0.648091	OD	YD
YD / YN	Nfu_p_1_028065;Nfu_p_1_028066;Nfu_p_1_028067;Nfu_p_1_028068;Nfu_p_1_028069;Nfu_p_1_028071;Nfu_p_1_028072	0.655477	0.655477	0.127233	0.084717	3	NaN	CACNA1C	NaN	1.57514	YD	YN
AD / ON	Nfu_p_1_014788	1.03182	1.03182	0.127248	0.0847232	6	NaN	CUL5B	NaN	2.0446	AD	ON
ON / YN	Nfu_p_1_024395;Nfu_p_1_024396	-2.90538	2.90538	0.127273	0.0847359	6	NaN	Nfu_g_1_010036	NaN	0.133473	ON	YN
OD / AD	Nfu_p_1_010751	0.0184119	0.0184119	0.127313	0.084759	27	NaN	ATP5O	NaN	1.01284	OD	AD
OD / AN	Nfu_p_1_023522;Nfu_p_1_023524;Nfu_p_1_023525;Nfu_p_1_023526;Nfu_p_1_023527	-1.18838	1.18838	0.127342	0.0847741	3	NaN	PHKA1	NaN	0.438795	OD	AN
YD / YN	Nfu_p_1_026139;Nfu_p_1_026140;Nfu_p_1_026141	0.525508	0.525508	0.127398	0.0848079	15	NaN	VCANB	NaN	1.43944	YD	YN
AN / YN	Nfu_p_1_002551;Nfu_p_1_002552	0.661498	0.661498	0.127442	0.084825	12	NaN	NMT2	NaN	1.58172	AN	YN
AD / YN	Nfu_p_1_002895	2.1001	2.1001	0.127432	0.084825	3	NaN	PSMD4B	NaN	4.28739	AD	YN
AN / YN	Nfu_p_1_012798	-0.552285	0.552285	0.127442	0.084825	12	NaN	NPM1A	NaN	0.681939	AN	YN
YD / ON	Nfu_p_1_011417	1.50441	1.50441	0.127454	0.0848294	3	NaN	ARHGEF6	NaN	2.83708	YD	ON
OD / AN	Nfu_p_1_002838	0.736838	0.736838	0.127477	0.0848368	9	NaN	RBP1A	NaN	1.66652	OD	AN
ON / YN	Nfu_p_1_037656	0.47236	0.47236	0.127472	0.0848368	6	NaN	MYH11B	NaN	1.38738	ON	YN
YD / YN	Nfu_p_1_020068;Nfu_p_1_020069	2.14931	2.14931	0.127489	0.0848374	3	NaN	RASGRF1	NaN	4.43614	YD	YN
OD / ON	Nfu_p_1_037110	1.3126	1.3126	0.127484	0.0848374	3	NaN	TRMT5	NaN	2.48388	OD	ON
OD / AD	Nfu_p_1_029828	-0.248	0.248	0.127588	0.0848994	48	NaN	EEF1A1L1	NaN	0.842063	OD	AD
YD / ON	Nfu_p_1_042119	1.17815	1.17815	0.127604	0.0849062	6	NaN	KCTD4	NaN	2.26286	YD	ON
AD / ON	Nfu_p_1_034594	0.77552	0.77552	0.127618	0.0849114	3	NaN	Nfu_g_1_014361	NaN	1.71181	AD	ON
ON / YN	Nfu_p_1_055365;Nfu_p_1_055366;Nfu_p_1_055367;Nfu_p_1_055368;Nfu_p_1_055370;Nfu_p_1_055371;Nfu_p_1_055374;Nfu_p_1_055375	1.01052	1.01052	0.127715	0.0849717	3	NaN	GRID2IPB	NaN	2.01463	ON	YN
AD / AN	Nfu_p_1_009338;Nfu_p_1_009339;Nfu_p_1_009340;Nfu_p_1_009341;Nfu_p_1_009342;Nfu_p_1_009343;Nfu_p_1_009344;Nfu_p_1_009346;Nfu_p_1_009348;Nfu_p_1_009350;Nfu_p_1_009351;Nfu_p_1_009352;Nfu_p_1_009355;Nfu_p_1_009356;Nfu_p_1_009357	-1.29819	1.29819	0.127756	0.0849955	3	NaN	PPFIA1	NaN	0.406637	AD	AN
OD / YN	Nfu_p_1_018351	1.10502	1.10502	0.12781	0.0850272	6	NaN	GIPC1	NaN	2.15101	OD	YN
YD / YN	Nfu_p_1_004438;Nfu_p_1_004439	2.7314	2.7314	0.127818	0.085029	3	NaN	TRIO	NaN	6.641	YD	YN
ON / YN	Nfu_p_1_042397	-0.356409	0.356409	0.12783	0.085033	15	NaN	PTPRNA	NaN	0.781106	ON	YN
OD / YD	Nfu_p_1_012899	-0.474032	0.474032	0.127855	0.0850456	15	NaN	PPME1	NaN	0.71995	OD	YD
OD / YD	Nfu_p_1_015384;Nfu_p_1_015385;Nfu_p_1_015386;Nfu_p_1_015387;Nfu_p_1_015388;Nfu_p_1_015389;Nfu_p_1_015391;Nfu_p_1_015392;Nfu_p_1_015393;Nfu_p_1_015394;Nfu_p_1_015395;Nfu_p_1_015398;Nfu_p_1_015399;Nfu_p_1_015400;Nfu_p_1_015401;Nfu_p_1_015402;Nfu_p_1_015403	-4.27044	4.27044	0.127882	0.0850601	6	NaN	TNC	NaN	0.0518167	OD	YD
YD / ON	Nfu_p_1_002240	1.06489	1.06489	0.127941	0.0850951	3	NaN	PSD	NaN	2.09202	YD	ON
OD / AN	Nfu_p_1_015288	1.36415	1.36415	0.128086	0.0851874	9	NaN	RIMBP2	NaN	2.57424	OD	AN
YD / YN	Nfu_p_1_023650;Nfu_p_1_023651;Nfu_p_1_023652;Nfu_p_1_023653;Nfu_p_1_023654;Nfu_p_1_023655	-3.90856	3.90856	0.128128	0.0852036	3	NaN	TRAPPC12	NaN	0.0665897	YD	YN
AD / YD	Nfu_p_1_046422	0.427404	0.427404	0.128122	0.0852036	3	NaN	AL928657.1	NaN	1.34481	AD	YD
OD / YD	Nfu_p_1_055319	-0.787514	0.787514	0.128119	0.0852036	3	NaN	FAM57B	NaN	0.579342	OD	YD
OD / AD	Nfu_p_1_022071;Nfu_p_1_022072	0.147381	0.147381	0.128142	0.0852091	84	NaN	Nfu_g_1_009071	NaN	1.10756	OD	AD
OD / AD	Q7Z794	0.442602	0.442602	0.128155	0.0852143	3	NaN	SWISS-PROT:Q7Z794 Tax_Id=9606 Gene_Symbol=KRT77 Keratin 77	Q7Z794	1.35905	OD	AD
AD / AN	Nfu_p_1_052300;Nfu_p_1_052301;Nfu_p_1_052302;Nfu_p_1_052303;Nfu_p_1_052304;Nfu_p_1_052305;Nfu_p_1_052306;Nfu_p_1_052307;Nfu_p_1_052308;Nfu_p_1_052309	1.27066	1.27066	0.12818	0.0852265	6	NaN	HDAC5	NaN	2.41271	AD	AN
YD / AN	Nfu_p_1_005805;Nfu_p_1_005806;Nfu_p_1_022023	2.32094	2.32094	0.128188	0.0852283	3	NaN	PDE4BA;PDE4BA;PDE4D	NaN	4.99658	YD	AN
ON / AN	Nfu_p_1_049674	0.493676	0.493676	0.128232	0.0852537	18	NaN	SLC6A1	NaN	1.40803	ON	AN
OD / YN	Nfu_p_1_019229;Nfu_p_1_019230;Nfu_p_1_019231	0.472417	0.472417	0.128319	0.0853038	9	NaN	PCLOB	NaN	1.38743	OD	YN
AD / YN	Nfu_p_1_025277;Nfu_p_1_025278;Nfu_p_1_048855;Nfu_p_1_048856;Nfu_p_1_048857;Nfu_p_1_048858;Nfu_p_1_048859	2.75709	2.75709	0.128318	0.0853038	3	NaN	SCN8A	NaN	6.76029	AD	YN
AD / YD	Nfu_p_1_053240	0.492661	0.492661	0.128349	0.08532	12	NaN	YWHAG1	NaN	1.40704	AD	YD
OD / ON	Nfu_p_1_034382	2.88389	2.88389	0.128359	0.0853223	6	NaN	OLA.9963	NaN	7.38138	OD	ON
ON / YN	Nfu_p_1_031478;Nfu_p_1_031479;Nfu_p_1_031480;Nfu_p_1_031481;Nfu_p_1_031482;Nfu_p_1_031483;Nfu_p_1_031484;Nfu_p_1_031485;Nfu_p_1_031486;Nfu_p_1_031487;Nfu_p_1_031488;Nfu_p_1_031489;Nfu_p_1_031490;Nfu_p_1_031491;Nfu_p_1_031492;Nfu_p_1_031493;Nfu_p_1_031494	0.651132	0.651132	0.128375	0.0853291	6	NaN	DLG1L	NaN	1.5704	ON	YN
OD / AN	Nfu_p_1_002833	2.12002	2.12002	0.128427	0.0853561	3	NaN	PRPF31	NaN	4.34699	OD	AN
AD / AN	Nfu_p_1_035634;Nfu_p_1_035635;Nfu_p_1_035636;Nfu_p_1_035637;Nfu_p_1_035638;Nfu_p_1_035639;Nfu_p_1_035640;Nfu_p_1_035641;Nfu_p_1_035642	2.10697	2.10697	0.128427	0.0853561	3	NaN	ECI2	NaN	4.30785	AD	AN
OD / YD	Nfu_p_1_030341	-0.891129	0.891129	0.128444	0.085363	6	NaN	PPP2R5B	NaN	0.539192	OD	YD
AD / ON	Nfu_p_1_043601	5.58304	5.58304	0.128455	0.085367	3	NaN	NARS	NaN	47.9359	AD	ON
OD / YN	Nfu_p_1_043194	2.569	2.569	0.128518	0.0854044	6	NaN	NECAP1	NaN	5.93399	OD	YN
YD / AN	Nfu_p_1_038112;Nfu_p_1_038113;Nfu_p_1_038114;Nfu_p_1_038115;Nfu_p_1_038118;Nfu_p_1_038119;Nfu_p_1_038122	2.0475	2.0475	0.128527	0.0854065	3	NaN	MICALL1	NaN	4.13388	YD	AN
YD / AN	Nfu_p_1_047971;Nfu_p_1_047972;Nfu_p_1_047973;Nfu_p_1_047974	2.23333	2.23333	0.128571	0.0854322	3	NaN	CAMSAP2	NaN	4.70217	YD	AN
OD / ON	Nfu_p_1_014155;Nfu_p_1_014156	2.64357	2.64357	0.128633	0.0854696	6	NaN	TRAPPC10	NaN	6.24877	OD	ON
OD / AD	Nfu_p_1_019414	-1.50783	1.50783	0.128643	0.0854721	3	NaN	KCND2	NaN	0.351639	OD	AD
OD / AN	Nfu_p_1_007329	3.57087	3.57087	0.128655	0.0854762	6	NaN	PPP2R2D	NaN	11.8834	OD	AN
ON / AN	Nfu_p_1_052379	-0.541093	0.541093	0.128669	0.0854816	3	NaN	L2HGDH	NaN	0.68725	ON	AN
OD / YN	Nfu_p_1_012072	2.23397	2.23397	0.12872	0.0855114	6	NaN	MYO18AB	NaN	4.70427	OD	YN
YD / ON	Nfu_p_1_055668	3.46587	3.46587	0.128736	0.0855184	3	NaN	PPM1BB	NaN	11.0492	YD	ON
OD / YN	Nfu_p_1_049789	-0.214371	0.214371	0.128745	0.0855205	12	NaN	CR318593.1	NaN	0.861922	OD	YN
YD / AN	Nfu_p_1_029412	2.05619	2.05619	0.128762	0.0855277	3	NaN	METAP1	NaN	4.15888	YD	AN
ON / YN	Nfu_p_1_025680	-0.338474	0.338474	0.128771	0.0855289	24	NaN	CBR1	NaN	0.790878	ON	YN
ON / AN	Nfu_p_1_053802	-0.612887	0.612887	0.128775	0.0855289	3	NaN	ACSL4A	NaN	0.653887	ON	AN
ON / YN	Nfu_p_1_033821	-0.059337	0.059337	0.128788	0.0855333	60	NaN	NDUFS1	NaN	0.959705	ON	YN
OD / YD	Nfu_p_1_026580;Nfu_p_1_026581;Nfu_p_1_026582;Nfu_p_1_026584;Nfu_p_1_026585	-0.525398	0.525398	0.128795	0.0855341	3	NaN	BX470068.1	NaN	0.694767	OD	YD
OD / AN	Nfu_p_1_001618	1.76493	1.76493	0.128802	0.0855349	3	NaN	RAB30	NaN	3.39857	OD	AN
YD / AN	Nfu_p_1_027453	1.80542	1.80542	0.128845	0.0855557	3	NaN	ATP8A2	NaN	3.49532	YD	AN
ON / AN	Nfu_p_1_047287;Nfu_p_1_047288;Nfu_p_1_047290;Nfu_p_1_047291	0.354835	0.354835	0.12884	0.0855557	6	NaN	TOM1L2	NaN	1.27884	ON	AN
OD / ON	Nfu_p_1_015650	1.77228	1.77228	0.128858	0.0855601	3	NaN	PURBA	NaN	3.41594	OD	ON
ON / YN	Nfu_p_1_009449	0.293016	0.293016	0.128901	0.085583	12	NaN	NQO1	NaN	1.2252	ON	YN
OD / ON	Nfu_p_1_010533	0.855445	0.855445	0.128904	0.085583	3	NaN	MAEA	NaN	1.80932	OD	ON
YD / AN	Nfu_p_1_055668	2.81351	2.81351	0.128931	0.0855971	3	NaN	PPM1BB	NaN	7.02995	YD	AN
ON / YN	Nfu_p_1_046218;Nfu_p_1_046219	-0.463439	0.463439	0.128958	0.0856111	9	NaN	CSNK1E	NaN	0.725255	ON	YN
AD / YD	Nfu_p_1_029900;Nfu_p_1_029901;Nfu_p_1_029902	-0.548056	0.548056	0.128975	0.0856186	3	NaN	HSP90AA1.2	NaN	0.683941	AD	YD
OD / YD	Nfu_p_1_039726	-2.0519	2.0519	0.128989	0.0856236	3	NaN	FOXK2	NaN	0.241167	OD	YD
AD / AN	Nfu_p_1_028820;Nfu_p_1_028821;Nfu_p_1_028822;Nfu_p_1_028823	-2.69159	2.69159	0.12902	0.0856405	3	NaN	C4H12ORF5	NaN	0.154793	AD	AN
AD / YD	Nfu_p_1_008267	-0.212041	0.212041	0.129046	0.0856541	12	NaN	SNX1B	NaN	0.863315	AD	YD
OD / ON	Nfu_p_1_054975;Nfu_p_1_054976	2.88342	2.88342	0.12906	0.0856595	3	NaN	CASP7	NaN	7.37898	OD	ON
YD / ON	Nfu_p_1_038350	3.3158	3.3158	0.129077	0.0856668	3	NaN	GPM6AB	NaN	9.95763	YD	ON
AD / YD	Nfu_p_1_042602	0.483012	0.483012	0.12911	0.0856848	6	NaN	HNMT	NaN	1.39766	AD	YD
YD / ON	Nfu_p_1_028606;Nfu_p_1_028607;Nfu_p_1_028608;Nfu_p_1_028609;Nfu_p_1_028610;Nfu_p_1_028611	1.69718	1.69718	0.129153	0.0857094	3	NaN	PACSIN2	NaN	3.24267	YD	ON
OD / AD	Nfu_p_1_015332;Nfu_p_1_015333;Nfu_p_1_015334;Nfu_p_1_015335;Nfu_p_1_015336;Nfu_p_1_015337	-0.885793	0.885793	0.129174	0.0857193	12	NaN	PI4KAA	NaN	0.54119	OD	AD
YD / YN	Nfu_p_1_042602	2.07931	2.07931	0.129192	0.0857273	6	NaN	HNMT	NaN	4.22604	YD	YN
OD / YN	Nfu_p_1_005961;Nfu_p_1_005962;Nfu_p_1_005963;Nfu_p_1_005964	1.46519	1.46519	0.129293	0.0857903	3	NaN	CSNK1G2	NaN	2.761	OD	YN
OD / YD	Nfu_p_1_055490	-0.336598	0.336598	0.129303	0.0857929	3	NaN	SNCGB	NaN	0.791907	OD	YD
OD / AN	Nfu_p_1_018190	0.592636	0.592636	0.12932	0.0858006	9	NaN	SLC27A1A	NaN	1.508	OD	AN
OD / YN	Nfu_p_1_014631	-1.39988	1.39988	0.129345	0.0858134	18	NaN	DLDH	NaN	0.378962	OD	YN
YD / AN	Nfu_p_1_006452	1.93331	1.93331	0.129373	0.0858185	6	NaN	DOCK7	NaN	3.81931	YD	AN
AD / ON	Nfu_p_1_011882	4.35083	4.35083	0.129389	0.0858185	3	NaN	SLC39A3	NaN	20.4047	AD	ON
AD / YN	Nfu_p_1_018190	1.52862	1.52862	0.129381	0.0858185	9	NaN	SLC27A1A	NaN	2.8851	AD	YN
ON / AN	Nfu_p_1_024968	0.330742	0.330742	0.129376	0.0858185	42	NaN	SMC1A	NaN	1.25766	ON	AN
YD / AN	Nfu_p_1_036165	1.29706	1.29706	0.129383	0.0858185	3	NaN	MARCKSB	NaN	2.45728	YD	AN
OD / AN	Nfu_p_1_042301;Nfu_p_1_042302;Nfu_p_1_042303;Nfu_p_1_042304;Nfu_p_1_042305	1.23034	1.23034	0.129368	0.0858185	3	NaN	FAM126B	NaN	2.34623	OD	AN
ON / YN	P02538	2.00019	2.00019	0.129398	0.0858208	9	NaN	SWISS-PROT:P02538 Tax_Id=9606 Gene_Symbol=KRT6A Keratin, type II cytoskeletal 6A	P02538	4.00054	ON	YN
OD / AD	Nfu_p_1_037046	-0.0566295	0.0566295	0.129466	0.085862	18	NaN	SRRM1	NaN	0.961508	OD	AD
OD / AD	Nfu_p_1_011268	-0.607566	0.607566	0.129479	0.0858668	51	NaN	HNRNPA0	NaN	0.656303	OD	AD
OD / YD	Nfu_p_1_024888	-0.767119	0.767119	0.129504	0.0858795	3	NaN	NAA10	NaN	0.58759	OD	YD
AN / YN	Nfu_p_1_053376	-0.403086	0.403086	0.129516	0.0858838	60	NaN	CCT8	NaN	0.756239	AN	YN
AD / YD	Nfu_p_1_035696;Nfu_p_1_035697;Nfu_p_1_035698;Nfu_p_1_035699	-0.637206	0.637206	0.129587	0.0859263	3	NaN	Nfu_g_1_014828	NaN	0.642957	AD	YD
OD / AD	Nfu_p_1_023627	-0.821167	0.821167	0.12963	0.0859471	6	NaN	SLIRP	NaN	0.565984	OD	AD
AD / ON	Nfu_p_1_055064;Nfu_p_1_055066	0.797094	0.797094	0.129626	0.0859471	3	NaN	SEC24C	NaN	1.7376	AD	ON
OD / AD	Nfu_p_1_052864;Nfu_p_1_052865;Nfu_p_1_052866;Nfu_p_1_052867	-1.25037	1.25037	0.12972	0.0860031	6	NaN	PHKB	NaN	0.420339	OD	AD
AD / AN	Nfu_p_1_010507	0.825667	0.825667	0.129755	0.0860223	3	NaN	CLIC2	NaN	1.77235	AD	AN
YD / YN	Nfu_p_1_056030;Nfu_p_1_056031	2.77001	2.77001	0.129765	0.0860253	3	NaN	Nfu_g_1_023340	NaN	6.82113	YD	YN
AD / AN	Nfu_p_1_020961	0.698522	0.698522	0.129814	0.0860535	6	NaN	RPL31	NaN	1.62284	AD	AN
AD / ON	Nfu_p_1_049994;Nfu_p_1_049995	0.605639	0.605639	0.12982	0.0860537	3	NaN	CROCC	NaN	1.52165	AD	ON
OD / YD	Nfu_p_1_016515	-1.21081	1.21081	0.12985	0.0860697	9	NaN	PRKACAB	NaN	0.432025	OD	YD
YD / ON	Nfu_p_1_005178	5.75959	5.75959	0.129887	0.0860862	3	NaN	Nfu_g_1_002033	NaN	54.1764	YD	ON
ON / YN	Nfu_p_1_024964;Nfu_p_1_024965	-3.72211	3.72211	0.129886	0.0860862	3	NaN	IDH3G	NaN	0.0757764	ON	YN
ON / YN	Nfu_p_1_046191	-0.185073	0.185073	0.129906	0.0860949	15	NaN	TPPP	NaN	0.879605	ON	YN
YD / ON	Nfu_p_1_004203;Nfu_p_1_004204;Nfu_p_1_004205	1.88157	1.88157	0.129923	0.0861025	3	NaN	NUP210	NaN	3.68476	YD	ON
OD / AD	Nfu_p_1_038957;Nfu_p_1_038958	-0.583843	0.583843	0.129957	0.0861209	9	NaN	SNRNP40	NaN	0.667184	OD	AD
YD / AN	Nfu_p_1_016576	1.4906	1.4906	0.129963	0.0861212	3	NaN	MRPL15	NaN	2.81007	YD	AN
YD / YN	Nfu_p_1_040956;Nfu_p_1_040957;Nfu_p_1_040958;Nfu_p_1_040959;Nfu_p_1_040960;Nfu_p_1_040961	0.693916	0.693916	0.129969	0.0861212	9	NaN	WDFY3	NaN	1.61767	YD	YN
AD / YD	Nfu_p_1_000008;Nfu_p_1_000009;Nfu_p_1_000010;Nfu_p_1_000011;Nfu_p_1_000012;Nfu_p_1_000013	-0.653874	0.653874	0.13001	0.0861407	33	NaN	CDC42BPA	NaN	0.635571	AD	YD
ON / YN	Nfu_p_1_019582;Nfu_p_1_019583;Nfu_p_1_019584;Nfu_p_1_019585	3.15131	3.15131	0.130007	0.0861407	3	NaN	PPFIBP1	NaN	8.88464	ON	YN
OD / AD	Nfu_p_1_025764;Nfu_p_1_025765	-1.03166	1.03166	0.130036	0.0861534	3	NaN	SLC1A3B	NaN	0.489148	OD	AD
YD / ON	Nfu_p_1_001058	1.05023	1.05023	0.13006	0.086158	3	NaN	STX1A	NaN	2.07086	YD	ON
OD / YN	Nfu_p_1_022295	2.7448	2.7448	0.130053	0.086158	6	NaN	TTC37	NaN	6.70297	OD	YN
OD / AN	Nfu_p_1_028860;Nfu_p_1_028861;Nfu_p_1_028862;Nfu_p_1_028863;Nfu_p_1_028864;Nfu_p_1_028865;Nfu_p_1_028866;Nfu_p_1_028867;Nfu_p_1_028868;Nfu_p_1_028869;Nfu_p_1_028870;Nfu_p_1_028871;Nfu_p_1_028872	2.03698	2.03698	0.130058	0.086158	6	NaN	TBK1	NaN	4.10386	OD	AN
ON / YN	Nfu_p_1_011830	2.41023	2.41023	0.130075	0.0861637	9	NaN	RBMX	NaN	5.31558	ON	YN
YD / ON	Nfu_p_1_017107;Nfu_p_1_017108	0.774427	0.774427	0.130094	0.0861648	3	NaN	CACNA1AB	NaN	1.71051	YD	ON
OD / ON	Nfu_p_1_023627	3.58913	3.58913	0.130094	0.0861648	6	NaN	SLIRP	NaN	12.0347	OD	ON
OD / AN	Nfu_p_1_025474	2.13961	2.13961	0.130085	0.0861648	18	NaN	SRSF6	NaN	4.40644	OD	AN
YD / AN	Nfu_p_1_055864;Nfu_p_1_055865	0.713804	0.713804	0.130125	0.0861812	3	NaN	PALD1B	NaN	1.64012	YD	AN
OD / AD	Nfu_p_1_012387	-0.558663	0.558663	0.13015	0.0861901	3	NaN	KCTD16B	NaN	0.678931	OD	AD
AD / YN	Nfu_p_1_038771	1.52313	1.52313	0.130147	0.0861901	3	NaN	SEC23IP	NaN	2.87415	AD	YN
AD / YD	Nfu_p_1_018884;Nfu_p_1_018885;Nfu_p_1_018886;Nfu_p_1_018887;Nfu_p_1_018888;Nfu_p_1_018889	-0.504757	0.504757	0.130191	0.0862129	6	NaN	SORBS1	NaN	0.704779	AD	YD
OD / AD	Nfu_p_1_048545	-0.655229	0.655229	0.130207	0.0862199	12	NaN	ARMC6	NaN	0.634975	OD	AD
OD / AD	Nfu_p_1_010514	0.687276	0.687276	0.130296	0.0862751	9	NaN	RPL36A	NaN	1.61024	OD	AD
AD / YD	Nfu_p_1_019874;Nfu_p_1_019875;Nfu_p_1_019876	0.189403	0.189403	0.13032	0.0862831	87	NaN	AARS	NaN	1.14029	AD	YD
YD / YN	Nfu_p_1_042477;Nfu_p_1_042478	3.32391	3.32391	0.130319	0.0862831	3	NaN	THSD7BA	NaN	10.0137	YD	YN
AD / ON	Nfu_p_1_005026;Nfu_p_1_005027;Nfu_p_1_005028;Nfu_p_1_005029;Nfu_p_1_005030;Nfu_p_1_005031;Nfu_p_1_005032;Nfu_p_1_005033;Nfu_p_1_050882	1.12503	1.12503	0.13039	0.0863254	3	NaN	Nfu_g_1_001974;Nfu_g_1_001974;Nfu_g_1_001974;Nfu_g_1_001974;Nfu_g_1_001974;Nfu_g_1_001974;Nfu_g_1_001974;Nfu_g_1_001974;RAP1A	NaN	2.18107	AD	ON
AN / YN	Nfu_p_1_039321	0.538541	0.538541	0.130422	0.0863349	30	NaN	ATP1B3B	NaN	1.4525	AN	YN
AD / YD	Nfu_p_1_042493;Nfu_p_1_042494;Nfu_p_1_042495;Nfu_p_1_042496;Nfu_p_1_042497;Nfu_p_1_042498;Nfu_p_1_042501	0.647022	0.647022	0.130413	0.0863349	3	NaN	PKP4	NaN	1.56593	AD	YD
OD / AN	Nfu_p_1_055945;Nfu_p_1_055946;Nfu_p_1_055947	2.86683	2.86683	0.130418	0.0863349	3	NaN	C12H16ORF62	NaN	7.29459	OD	AN
OD / YD	Nfu_p_1_049153	-1.52975	1.52975	0.130449	0.0863486	3	NaN	CDC34B	NaN	0.346337	OD	YD
ON / YN	Nfu_p_1_002952	-0.714117	0.714117	0.13049	0.0863717	3	NaN	PRKCG	NaN	0.609578	ON	YN
OD / ON	Nfu_p_1_048388;Nfu_p_1_048389	2.2419	2.2419	0.130496	0.0863717	3	NaN	EGFRA	NaN	4.73018	OD	ON
AD / ON	Nfu_p_1_024888	0.486455	0.486455	0.130517	0.0863781	3	NaN	NAA10	NaN	1.401	AD	ON
OD / ON	Nfu_p_1_055796;Nfu_p_1_055797;Nfu_p_1_055799	1.35456	1.35456	0.130513	0.0863781	3	NaN	LCMT1	NaN	2.55719	OD	ON
AD / AN	Nfu_p_1_010104	1.20366	1.20366	0.130541	0.0863898	6	NaN	MRPL9	NaN	2.30323	AD	AN
OD / AN	Nfu_p_1_041945;Nfu_p_1_041946;Nfu_p_1_041947	1.51774	1.51774	0.130587	0.0864163	3	NaN	RPE	NaN	2.86342	OD	AN
ON / AN	Nfu_p_1_004325;Nfu_p_1_004326;Nfu_p_1_004327	-0.434794	0.434794	0.130603	0.0864233	9	NaN	EIF3H	NaN	0.739799	ON	AN
YD / YN	Nfu_p_1_029893;Nfu_p_1_029894	-2.99619	2.99619	0.130618	0.0864289	9	NaN	FAUA	NaN	0.12533	YD	YN
AD / ON	Nfu_p_1_003561;Nfu_p_1_003562;Nfu_p_1_003563;Nfu_p_1_003564;Nfu_p_1_003565;Nfu_p_1_003566;Nfu_p_1_003567;Nfu_p_1_003568;Nfu_p_1_003569;Nfu_p_1_003570;Nfu_p_1_051363	-0.67261	0.67261	0.13066	0.0864526	3	NaN	PRKCBP1L;PRKCBP1L;PRKCBP1L;PRKCBP1L;PRKCBP1L;PRKCBP1L;PRKCBP1L;PRKCBP1L;PRKCBP1L;PRKCBP1L;ZMYND8	NaN	0.62737	AD	ON
AD / ON	Nfu_p_1_033566	1.61028	1.61028	0.130666	0.0864526	6	NaN	MRPS23	NaN	3.05312	AD	ON
AD / YD	Nfu_p_1_012899	-0.280159	0.280159	0.130677	0.0864564	15	NaN	PPME1	NaN	0.8235	AD	YD
AD / AN	Nfu_p_1_001266	1.83686	1.83686	0.130744	0.0864929	3	NaN	NDUFC2	NaN	3.57231	AD	AN
OD / AD	Nfu_p_1_023390	-0.572644	0.572644	0.130743	0.0864929	30	NaN	DGKH	NaN	0.672383	OD	AD
AD / ON	Nfu_p_1_045119	-0.771994	0.771994	0.130756	0.0864967	3	NaN	HSDL1	NaN	0.585607	AD	ON
OD / YD	Nfu_p_1_030824	-0.552971	0.552971	0.130794	0.0865181	12	NaN	VPS18	NaN	0.681615	OD	YD
YD / AN	Nfu_p_1_033736;Nfu_p_1_033737;Nfu_p_1_033738;Nfu_p_1_033739	1.4255	1.4255	0.130809	0.086524	3	NaN	CD200	NaN	2.68607	YD	AN
AD / YN	Nfu_p_1_010104	0.894117	0.894117	0.130869	0.0865597	6	NaN	MRPL9	NaN	1.85847	AD	YN
OD / AD	Nfu_p_1_051173;Nfu_p_1_051174	-0.0241152	0.0241152	0.13089	0.0865698	165	NaN	Nfu_g_1_021376	NaN	0.983424	OD	AD
AD / AN	Nfu_p_1_028606;Nfu_p_1_028607;Nfu_p_1_028608;Nfu_p_1_028609;Nfu_p_1_028610;Nfu_p_1_028611	1.41224	1.41224	0.130904	0.0865751	3	NaN	PACSIN2	NaN	2.6615	AD	AN
OD / YD	Nfu_p_1_040170	-1.06416	1.06416	0.131128	0.0867193	24	NaN	FBL	NaN	0.478251	OD	YD
OD / YN	Nfu_p_1_054689;Nfu_p_1_054690;Nfu_p_1_054691	-2.42936	2.42936	0.131182	0.0867509	3	NaN	TDRD1	NaN	0.185648	OD	YN
YD / ON	Nfu_p_1_005849	1.23434	1.23434	0.131191	0.0867532	3	NaN	WDR47	NaN	2.35273	YD	ON
ON / AN	Nfu_p_1_048656	0.472761	0.472761	0.131205	0.0867543	3	NaN	TUBB2B	NaN	1.38776	ON	AN
ON / YN	Nfu_p_1_051194	-2.95714	2.95714	0.1312	0.0867543	3	NaN	ARPC4	NaN	0.12877	ON	YN
AN / YN	Nfu_p_1_048462	-1.49117	1.49117	0.13127	0.0867934	12	NaN	CAHZ	NaN	0.355724	AN	YN
OD / AN	Nfu_p_1_037468;Nfu_p_1_037469;Nfu_p_1_037470	0.0600634	0.0600634	0.131292	0.0868042	6	NaN	SYPA	NaN	1.04251	OD	AN
AD / YN	Nfu_p_1_048042;Nfu_p_1_048043;Nfu_p_1_048044	1.90158	1.90158	0.131301	0.086806	3	NaN	ALDH9A1B	NaN	3.73623	AD	YN
ON / YN	Nfu_p_1_013326;Nfu_p_1_013327	0.800769	0.800769	0.131357	0.0868392	6	NaN	PPIL4	NaN	1.74203	ON	YN
OD / YD	Nfu_p_1_001266	0.466537	0.466537	0.13138	0.0868502	3	NaN	NDUFC2	NaN	1.38179	OD	YD
AD / ON	Nfu_p_1_042301;Nfu_p_1_042302;Nfu_p_1_042303;Nfu_p_1_042304;Nfu_p_1_042305	1.73414	1.73414	0.13139	0.0868532	3	NaN	FAM126B	NaN	3.32682	AD	ON
ON / YN	Nfu_p_1_001844	-0.62167	0.62167	0.131441	0.0868824	9	NaN	PAFAH1B1A	NaN	0.649918	ON	YN
ON / YN	Nfu_p_1_014693;Nfu_p_1_014694;Nfu_p_1_014695;Nfu_p_1_014696;Nfu_p_1_014697;Nfu_p_1_014698	3.07993	3.07993	0.131454	0.0868831	27	NaN	NCAM1A	NaN	8.45574	ON	YN
AN / YN	Nfu_p_1_044616	-2.65137	2.65137	0.131453	0.0868831	39	NaN	SMPDL3A	NaN	0.159169	AN	YN
AD / YD	Nfu_p_1_016181;Nfu_p_1_016182;Nfu_p_1_016183	-0.0893318	0.0893318	0.131513	0.0869183	6	NaN	UHRF2	NaN	0.939958	AD	YD
YD / AN	Nfu_p_1_027133;Nfu_p_1_027134	-2.80479	2.80479	0.131554	0.0869415	6	NaN	AVL9	NaN	0.143111	YD	AN
AN / YN	Nfu_p_1_002021	0.733971	0.733971	0.131608	0.0869494	6	NaN	NPLOC4	NaN	1.66321	AN	YN
AN / YN	Nfu_p_1_010033;Nfu_p_1_010034;Nfu_p_1_010035;Nfu_p_1_010036;Nfu_p_1_010037	0.884742	0.884742	0.131608	0.0869494	6	NaN	FNBP1	NaN	1.84643	AN	YN
AN / YN	Nfu_p_1_024395;Nfu_p_1_024396	-2.75621	2.75621	0.131575	0.0869494	6	NaN	Nfu_g_1_010036	NaN	0.148013	AN	YN
AN / YN	Nfu_p_1_032842	-0.73527	0.73527	0.131608	0.0869494	6	NaN	SRP68	NaN	0.600706	AN	YN
AN / YN	Nfu_p_1_034094;Nfu_p_1_034095;Nfu_p_1_034096;Nfu_p_1_034097	-0.611417	0.611417	0.131608	0.0869494	6	NaN	COL6A3	NaN	0.654554	AN	YN
AN / YN	Nfu_p_1_042602	-0.749714	0.749714	0.131608	0.0869494	6	NaN	HNMT	NaN	0.594721	AN	YN
AN / YN	Nfu_p_1_054938;Nfu_p_1_054939;Nfu_p_1_054940	0.731464	0.731464	0.131608	0.0869494	6	NaN	NT5C	NaN	1.66032	AN	YN
AD / AN	Nfu_p_1_016040;Nfu_p_1_016041;Nfu_p_1_016042;Nfu_p_1_016043;Nfu_p_1_016044;Nfu_p_1_016045	3.20614	3.20614	0.131618	0.0869524	3	NaN	GARNL3	NaN	9.22881	AD	AN
ON / YN	Nfu_p_1_035276	-1.85709	1.85709	0.13166	0.086972	24	NaN	IMMT	NaN	0.276033	ON	YN
ON / AN	Nfu_p_1_041161	0.648826	0.648826	0.131657	0.086972	9	NaN	CAMSAP1B	NaN	1.56789	ON	AN
AD / YD	Nfu_p_1_014155;Nfu_p_1_014156	0.571363	0.571363	0.131712	0.0870028	6	NaN	TRAPPC10	NaN	1.48593	AD	YD
OD / ON	Nfu_p_1_052448	0.512611	0.512611	0.131744	0.0870197	6	NaN	RPS6KA5	NaN	1.42663	OD	ON
OD / YD	Nfu_p_1_008516	-0.027772	0.027772	0.131758	0.0870213	123	NaN	MAP2	NaN	0.980934	OD	YD
OD / AN	Nfu_p_1_016548;Nfu_p_1_016549	3.51346	3.51346	0.131758	0.0870213	3	NaN	FAM49BB	NaN	11.4198	OD	AN
YD / AN	Nfu_p_1_022917	2.04021	2.04021	0.131809	0.0870509	9	NaN	Nfu_g_1_009407	NaN	4.11305	YD	AN
YD / AN	Nfu_p_1_017398;Nfu_p_1_017399	3.33457	3.33457	0.131852	0.087075	3	NaN	PITPNC1	NaN	10.088	YD	AN
ON / YN	Nfu_p_1_033828	-1.94303	1.94303	0.131898	0.0870975	12	NaN	OLA.15958	NaN	0.26007	ON	YN
AN / YN	Nfu_p_1_050922;Nfu_p_1_050923	-0.189968	0.189968	0.131897	0.0870975	21	NaN	IDH3B	NaN	0.876625	AN	YN
AD / YD	Nfu_p_1_030077;Nfu_p_1_030080	-0.135722	0.135722	0.131965	0.0871377	24	NaN	MUT	NaN	0.910214	AD	YD
AD / ON	Nfu_p_1_021376	3.44901	3.44901	0.131993	0.0871489	6	NaN	TNC	NaN	10.9208	AD	ON
OD / AD	Nfu_p_1_054661;Nfu_p_1_054663	-0.964003	0.964003	0.13199	0.0871489	6	NaN	TOM1L2	NaN	0.512633	OD	AD
OD / YN	Nfu_p_1_055212;Nfu_p_1_055213;Nfu_p_1_055214	2.83693	2.83693	0.132028	0.0871675	6	NaN	Nfu_g_1_022998	NaN	7.145	OD	YN
AD / YD	Nfu_p_1_018619	0.146597	0.146597	0.132055	0.0871816	126	NaN	VAT1	NaN	1.10696	AD	YD
ON / YN	Nfu_p_1_020669;Nfu_p_1_020670;Nfu_p_1_020671;Nfu_p_1_020672;Nfu_p_1_020673;Nfu_p_1_020674	-0.861807	0.861807	0.132096	0.0872044	18	NaN	MAP2K1	NaN	0.550263	ON	YN
OD / YN	Nfu_p_1_027453	1.07179	1.07179	0.132126	0.0872191	3	NaN	ATP8A2	NaN	2.10205	OD	YN
AD / AN	Nfu_p_1_043477	3.05497	3.05497	0.13213	0.0872191	3	NaN	PAPSS1	NaN	8.31071	AD	AN
OD / YN	Nfu_p_1_008919;Nfu_p_1_008920;Nfu_p_1_008923	4.04888	4.04888	0.132161	0.0872357	3	NaN	TNS1	NaN	16.5513	OD	YN
AD / YD	Nfu_p_1_017999	-0.474534	0.474534	0.13217	0.0872377	18	NaN	TARS	NaN	0.719699	AD	YD
ON / YN	Nfu_p_1_028663;Nfu_p_1_028664	-0.0711188	0.0711188	0.132224	0.0872693	42	NaN	APEX1	NaN	0.9519	ON	YN
OD / ON	Nfu_p_1_053035;Nfu_p_1_053036;Nfu_p_1_053037	4.39349	4.39349	0.132247	0.0872805	6	NaN	ACSL6	NaN	21.0171	OD	ON
ON / YN	Nfu_p_1_037227;Nfu_p_1_037228;Nfu_p_1_037229	0.341153	0.341153	0.132302	0.0873128	6	NaN	HDAC6	NaN	1.26677	ON	YN
AD / YD	Nfu_p_1_006160	-0.691973	0.691973	0.132341	0.0873283	12	NaN	EEF1DB	NaN	0.619007	AD	YD
ON / AN	Nfu_p_1_016576	-0.613526	0.613526	0.132331	0.0873283	3	NaN	MRPL15	NaN	0.653597	ON	AN
YD / YN	Nfu_p_1_024964;Nfu_p_1_024965	2.24606	2.24606	0.132343	0.0873283	3	NaN	IDH3G	NaN	4.74385	YD	YN
AD / ON	Nfu_p_1_010604;Nfu_p_1_010605;Nfu_p_1_010606;Nfu_p_1_010607;Nfu_p_1_010608	1.24005	1.24005	0.132422	0.0873725	6	NaN	POLR2B	NaN	2.36206	AD	ON
OD / AN	Nfu_p_1_052966	0.158529	0.158529	0.13242	0.0873725	9	NaN	RPL23A	NaN	1.11615	OD	AN
OD / ON	Nfu_p_1_010590;Nfu_p_1_010591;Nfu_p_1_010592	1.50274	1.50274	0.132463	0.0873872	12	NaN	SLC16A7	NaN	2.8338	OD	ON
ON / YN	Nfu_p_1_027567;Nfu_p_1_027568	0.420993	0.420993	0.132459	0.0873872	3	NaN	U2SURP	NaN	1.33885	ON	YN
OD / AD	Nfu_p_1_031839	-2.07685	2.07685	0.132461	0.0873872	3	NaN	DLGAP3	NaN	0.237031	OD	AD
AD / YN	Nfu_p_1_046531	-1.35608	1.35608	0.13248	0.0873951	3	NaN	CLEC16A	NaN	0.390643	AD	YN
OD / AN	Nfu_p_1_030919	1.24146	1.24146	0.132539	0.0874298	24	NaN	ABCF1	NaN	2.36438	OD	AN
AD / AN	Nfu_p_1_023695;Nfu_p_1_023696;Nfu_p_1_023697;Nfu_p_1_023698;Nfu_p_1_023699;Nfu_p_1_023700;Nfu_p_1_023701;Nfu_p_1_023702	2.17941	2.17941	0.132563	0.0874418	6	NaN	C17H14ORF159	NaN	4.52968	AD	AN
OD / YD	Nfu_p_1_031094	-1.73716	1.73716	0.132575	0.0874458	3	NaN	RPL14	NaN	0.29996	OD	YD
AD / YD	Nfu_p_1_037332	-0.239852	0.239852	0.132594	0.0874541	3	NaN	CCDC22	NaN	0.846832	AD	YD
AN / YN	Nfu_p_1_039279	-0.118123	0.118123	0.132624	0.08747	27	NaN	CKMB	NaN	0.921385	AN	YN
OD / ON	Nfu_p_1_032867;Nfu_p_1_036568;Nfu_p_1_036569;Nfu_p_1_042472;Nfu_p_1_042473;Nfu_p_1_042474	2.58548	2.58548	0.132684	0.0875056	3	NaN	OLA.27193;SUMO3B;SUMO3B;SUMO4;SUMO4;SUMO4	NaN	6.00215	OD	ON
AD / YD	Nfu_p_1_051515	0.356572	0.356572	0.132724	0.087528	6	NaN	SLC2A1B	NaN	1.28038	AD	YD
OD / AN	Nfu_p_1_026948	2.92043	2.92043	0.132758	0.0875464	3	NaN	UBE2M	NaN	7.5707	OD	AN
AD / YD	Nfu_p_1_022061;Nfu_p_1_022062	-1.34985	1.34985	0.13277	0.0875502	3	NaN	C5H9ORF172	NaN	0.392332	AD	YD
OD / AD	Nfu_p_1_021868	0.349951	0.349951	0.132802	0.0875677	15	NaN	RPL35	NaN	1.27452	OD	AD
AN / YN	Nfu_p_1_002505;Nfu_p_1_002506;Nfu_p_1_002507;Nfu_p_1_002508;Nfu_p_1_002509;Nfu_p_1_002510	-0.540015	0.540015	0.13295	0.0875819	6	NaN	HDLBP	NaN	0.687764	AN	YN
AN / YN	Nfu_p_1_002834	-0.544487	0.544487	0.13295	0.0875819	6	NaN	VAMP1	NaN	0.685635	AN	YN
AN / YN	Nfu_p_1_009600;Nfu_p_1_009601	-0.419307	0.419307	0.13295	0.0875819	6	NaN	VPS13C	NaN	0.747784	AN	YN
ON / YN	Nfu_p_1_009628;Nfu_p_1_009629;Nfu_p_1_009630;Nfu_p_1_009631;Nfu_p_1_009632	-0.171281	0.171281	0.132933	0.0875819	3	NaN	SBF2	NaN	0.888054	ON	YN
AN / YN	Nfu_p_1_011608	0.4213	0.4213	0.13295	0.0875819	6	NaN	CTBP1	NaN	1.33913	AN	YN
AN / YN	Nfu_p_1_012785	0.545968	0.545968	0.13295	0.0875819	6	NaN	MPP1	NaN	1.46	AN	YN
OD / YN	Nfu_p_1_015593	0.698696	0.698696	0.132919	0.0875819	9	NaN	RABGAP1	NaN	1.62304	OD	YN
AN / YN	Nfu_p_1_015597;Nfu_p_1_015598;Nfu_p_1_015599;Nfu_p_1_015600;Nfu_p_1_015601;Nfu_p_1_015602;Nfu_p_1_015603	0.614664	0.614664	0.13295	0.0875819	6	NaN	NEDD4L	NaN	1.5312	AN	YN
AN / YN	Nfu_p_1_016612	0.414828	0.414828	0.13295	0.0875819	6	NaN	NRBP2	NaN	1.33314	AN	YN
AN / YN	Nfu_p_1_017850;Nfu_p_1_017851;Nfu_p_1_017852	0.434649	0.434649	0.13295	0.0875819	6	NaN	SERPIND1	NaN	1.35158	AN	YN
AN / YN	Nfu_p_1_018091	0.586096	0.586096	0.13295	0.0875819	6	NaN	SYT3	NaN	1.50118	AN	YN
AN / YN	Nfu_p_1_019203	0.433649	0.433649	0.13295	0.0875819	6	NaN	CYP19A1B	NaN	1.35065	AN	YN
AN / YN	Nfu_p_1_021032	-0.570556	0.570556	0.13295	0.0875819	6	NaN	HPX	NaN	0.673357	AN	YN
AN / YN	Nfu_p_1_021233;Nfu_p_1_021235;Nfu_p_1_021236;Nfu_p_1_021237;Nfu_p_1_021238	0.498343	0.498343	0.13295	0.0875819	6	NaN	CASK	NaN	1.41259	AN	YN
AN / YN	Nfu_p_1_032411;Nfu_p_1_032412;Nfu_p_1_032413	-0.437214	0.437214	0.13295	0.0875819	6	NaN	Nfu_g_1_013470	NaN	0.738559	AN	YN
AN / YN	Nfu_p_1_036313	-0.484925	0.484925	0.13295	0.0875819	6	NaN	PPP1CB	NaN	0.714534	AN	YN
AN / YN	Nfu_p_1_042595;Nfu_p_1_042596;Nfu_p_1_042597;Nfu_p_1_042598	-0.414437	0.414437	0.13295	0.0875819	6	NaN	HNMT	NaN	0.750312	AN	YN
AN / YN	Nfu_p_1_046371	0.541889	0.541889	0.13295	0.0875819	6	NaN	GCAT	NaN	1.45588	AN	YN
AN / YN	Nfu_p_1_050726;Nfu_p_1_050727;Nfu_p_1_050728;Nfu_p_1_050729;Nfu_p_1_050730;Nfu_p_1_050731;Nfu_p_1_050732;Nfu_p_1_050733;Nfu_p_1_050734;Nfu_p_1_050735;Nfu_p_1_050736;Nfu_p_1_050737;Nfu_p_1_050738;Nfu_p_1_050739;Nfu_p_1_050740;Nfu_p_1_050741;Nfu_p_1_050742;Nfu_p_1_050743;Nfu_p_1_050744;Nfu_p_1_050745;Nfu_p_1_050746;Nfu_p_1_050747;Nfu_p_1_050748;Nfu_p_1_050749;Nfu_p_1_050750;Nfu_p_1_050751;Nfu_p_1_050752;Nfu_p_1_050753;Nfu_p_1_050754;Nfu_p_1_050755;Nfu_p_1_050756;Nfu_p_1_050757;Nfu_p_1_050758;Nfu_p_1_050759	-0.405854	0.405854	0.13295	0.0875819	6	NaN	MAGI1B	NaN	0.754789	AN	YN
AN / YN	Nfu_p_1_050822;Nfu_p_1_050823	0.427996	0.427996	0.13295	0.0875819	6	NaN	PCSK1	NaN	1.34536	AN	YN
AN / YN	Nfu_p_1_055126;Nfu_p_1_055128	0.477366	0.477366	0.13295	0.0875819	6	NaN	Nfu_g_1_022963	NaN	1.3922	AN	YN
AD / AN	Nfu_p_1_006870;Nfu_p_1_006871	2.1502	2.1502	0.132979	0.0875966	6	NaN	PGBD5	NaN	4.4389	AD	AN
ON / YN	Nfu_p_1_002768;Nfu_p_1_002769;Nfu_p_1_002770;Nfu_p_1_002771	0.146327	0.146327	0.132988	0.0875986	15	NaN	GAPDH	NaN	1.10675	ON	YN
AD / AN	Nfu_p_1_011655	1.06707	1.06707	0.132998	0.0876014	3	NaN	BX005294.4	NaN	2.09518	AD	AN
OD / YD	Nfu_p_1_015980;Nfu_p_1_015981;Nfu_p_1_015982;Nfu_p_1_015983	-0.277676	0.277676	0.133016	0.0876095	33	NaN	ATP2A2B	NaN	0.824919	OD	YD
AD / YN	Nfu_p_1_023522;Nfu_p_1_023524;Nfu_p_1_023525;Nfu_p_1_023526;Nfu_p_1_023527	-0.812154	0.812154	0.133026	0.0876116	3	NaN	PHKA1	NaN	0.569531	AD	YN
OD / AD	Nfu_p_1_024586;Nfu_p_1_024587;Nfu_p_1_024588;Nfu_p_1_024589	-0.913641	0.913641	0.133078	0.0876422	3	NaN	ANP32E	NaN	0.530844	OD	AD
OD / AD	Nfu_p_1_014233	-0.323221	0.323221	0.133084	0.0876424	48	NaN	SUCLA2	NaN	0.799284	OD	AD
AD / YN	Nfu_p_1_021357;Nfu_p_1_021358;Nfu_p_1_021359;Nfu_p_1_021360;Nfu_p_1_021361;Nfu_p_1_021362;Nfu_p_1_021363	1.35086	1.35086	0.133096	0.087646	3	NaN	Nfu_g_1_008815	NaN	2.55064	AD	YN
AD / YN	Nfu_p_1_029593;Nfu_p_1_029594;Nfu_p_1_029595	1.01826	1.01826	0.133113	0.0876536	6	NaN	GABBR1B	NaN	2.02547	AD	YN
YD / YN	Nfu_p_1_032226	1.03275	1.03275	0.133132	0.0876617	3	NaN	Nfu_g_1_013385	NaN	2.04593	YD	YN
OD / AD	Nfu_p_1_012640	0.459105	0.459105	0.133142	0.0876646	18	NaN	STIP1	NaN	1.37469	OD	AD
YD / ON	Nfu_p_1_051778	1.62069	1.62069	0.133154	0.0876681	6	NaN	PACSIN1B	NaN	3.07522	YD	ON
AD / AN	Nfu_p_1_032987	2.83048	2.83048	0.133163	0.0876701	9	NaN	MB	NaN	7.1131	AD	AN
OD / AD	Nfu_p_1_050100	-0.913651	0.913651	0.133173	0.0876729	9	NaN	WDR77	NaN	0.53084	OD	AD
AD / ON	Nfu_p_1_004823	2.68214	2.68214	0.133219	0.0876943	6	NaN	ATP9A	NaN	6.41809	AD	ON
OD / AD	Nfu_p_1_037935	-1.10111	1.10111	0.133214	0.0876943	27	NaN	HTT	NaN	0.466157	OD	AD
AD / YN	Nfu_p_1_051952	-0.584803	0.584803	0.133224	0.0876943	6	NaN	YOD1	NaN	0.66674	AD	YN
AD / ON	Nfu_p_1_037021;Nfu_p_1_037022;Nfu_p_1_037023;Nfu_p_1_037024;Nfu_p_1_037025;Nfu_p_1_037026;Nfu_p_1_037027	0.276481	0.276481	0.133244	0.087704	6	NaN	KDM1A	NaN	1.21124	AD	ON
OD / AD	Nfu_p_1_026493;Nfu_p_1_026494	-0.818506	0.818506	0.133324	0.0877522	6	NaN	PTPN23A	NaN	0.567029	OD	AD
ON / YN	Nfu_p_1_023328	0.0194575	0.0194575	0.133377	0.0877756	27	NaN	PACS1	NaN	1.01358	ON	YN
AD / YD	Nfu_p_1_030330	-0.754882	0.754882	0.133375	0.0877756	12	NaN	DBT	NaN	0.592595	AD	YD
OD / YN	Nfu_p_1_053802	1.7305	1.7305	0.133371	0.0877756	3	NaN	ACSL4A	NaN	3.31844	OD	YN
AD / YD	Nfu_p_1_006870;Nfu_p_1_006871	-0.507003	0.507003	0.133397	0.0877763	6	NaN	PGBD5	NaN	0.703683	AD	YD
OD / YN	Nfu_p_1_009622	0.146072	0.146072	0.133407	0.0877763	12	NaN	COX4I1	NaN	1.10655	OD	YN
AD / YN	Nfu_p_1_016599	0.968581	0.968581	0.133407	0.0877763	3	NaN	CU694221.1	NaN	1.95691	AD	YN
OD / YN	Nfu_p_1_026424	2.86091	2.86091	0.133407	0.0877763	3	NaN	ANKMY2A	NaN	7.26475	OD	YN
OD / ON	Nfu_p_1_051806;Nfu_p_1_051807;Nfu_p_1_051808	1.884	1.884	0.133408	0.0877763	12	NaN	TOMM34	NaN	3.69098	OD	ON
ON / YN	Nfu_p_1_008591;Nfu_p_1_008592	-0.43247	0.43247	0.133488	0.087825	6	NaN	VWA5A	NaN	0.740992	ON	YN
AD / YN	Nfu_p_1_018602;Nfu_p_1_018603;Nfu_p_1_018604;Nfu_p_1_018606	1.16698	1.16698	0.13351	0.0878352	3	NaN	SRCIN1	NaN	2.24541	AD	YN
AD / YD	Nfu_p_1_049012	-0.047033	0.047033	0.133523	0.0878401	39	NaN	DNM3	NaN	0.967925	AD	YD
OD / AD	Nfu_p_1_009435	-0.469767	0.469767	0.133583	0.0878714	27	NaN	GNAO1B	NaN	0.722081	OD	AD
OD / AD	Nfu_p_1_021658	1.08458	1.08458	0.133582	0.0878714	18	NaN	NEFLB	NaN	2.12076	OD	AD
OD / AD	Nfu_p_1_041274	0.484559	0.484559	0.133624	0.0878945	27	NaN	PEBP1	NaN	1.39916	OD	AD
OD / YD	Nfu_p_1_012435	-2.62802	2.62802	0.133655	0.0879108	3	NaN	NOVA1	NaN	0.161766	OD	YD
AN / YN	Nfu_p_1_038518	-1.5921	1.5921	0.133661	0.0879108	6	NaN	PIP5K1CA	NaN	0.331688	AN	YN
AD / YD	Nfu_p_1_050766	-0.329161	0.329161	0.13371	0.0879388	36	NaN	PSMD6	NaN	0.795999	AD	YD
OD / YN	Nfu_p_1_037227;Nfu_p_1_037228;Nfu_p_1_037229	1.52529	1.52529	0.133729	0.0879473	6	NaN	HDAC6	NaN	2.87845	OD	YN
YD / AN	Nfu_p_1_019203	1.28693	1.28693	0.133743	0.0879525	6	NaN	CYP19A1B	NaN	2.44008	YD	AN
OD / YD	Nfu_p_1_011212	0.507778	0.507778	0.133771	0.0879674	33	NaN	LDHB	NaN	1.42186	OD	YD
YD / ON	Nfu_p_1_010263;Nfu_p_1_010264	0.420179	0.420179	0.133785	0.0879722	3	NaN	PABPC1A	NaN	1.33809	YD	ON
AN / YN	Nfu_p_1_024500	-2.70357	2.70357	0.133851	0.0880121	15	NaN	NDUFB9	NaN	0.153513	AN	YN
OD / AN	Nfu_p_1_033846	0.921079	0.921079	0.133939	0.0880655	12	NaN	FARP1	NaN	1.89353	OD	AN
AN / YN	Nfu_p_1_002838	-0.777259	0.777259	0.133987	0.088093	9	NaN	RBP1A	NaN	0.583474	AN	YN
OD / AN	Nfu_p_1_003871;Nfu_p_1_003874;Nfu_p_1_003875	0.942308	0.942308	0.134033	0.0881192	3	NaN	UHRF1BP1	NaN	1.9216	OD	AN
OD / AD	Nfu_p_1_013071	-0.909511	0.909511	0.134086	0.0881503	6	NaN	BANF1	NaN	0.532366	OD	AD
YD / YN	P02662	2.14629	2.14629	0.134112	0.0881634	3	NaN	SWISS-PROT:P02662 Alpha-S1-casein - Bos taurus (Bovine).	P02662	4.42689	YD	YN
OD / AN	Nfu_p_1_042082;Nfu_p_1_042083;Nfu_p_1_042084;Nfu_p_1_042085;Nfu_p_1_042086;Nfu_p_1_042087	2.97437	2.97437	0.134131	0.0881721	3	NaN	UGGT2	NaN	7.85911	OD	AN
OD / AD	Nfu_p_1_050349;Nfu_p_1_050350;Nfu_p_1_050351;Nfu_p_1_050352;Nfu_p_1_050354	-0.705681	0.705681	0.134141	0.0881748	6	NaN	CR936337.1	NaN	0.613153	OD	AD
ON / AN	Nfu_p_1_054033;Nfu_p_1_054034;Nfu_p_1_054035	-0.571117	0.571117	0.134154	0.0881793	21	NaN	ACO1	NaN	0.673095	ON	AN
AD / YD	Nfu_p_1_047214;Nfu_p_1_047215;Nfu_p_1_047216;Nfu_p_1_047217	-0.914962	0.914962	0.134179	0.0881918	3	NaN	KIAA1244	NaN	0.530358	AD	YD
YD / YN	Nfu_p_1_017373	-1.52319	1.52319	0.13424	0.0882276	3	NaN	TPPP2	NaN	0.347916	YD	YN
YD / YN	Nfu_p_1_018052	0.649806	0.649806	0.134285	0.0882531	9	NaN	KHDRBS1A	NaN	1.56896	YD	YN
OD / YD	Nfu_p_1_005462;Nfu_p_1_005463;Nfu_p_1_005464;Nfu_p_1_005465;Nfu_p_1_005466;Nfu_p_1_005467;Nfu_p_1_005468;Nfu_p_1_005469;Nfu_p_1_005470;Nfu_p_1_005471;Nfu_p_1_005472;Nfu_p_1_005473;Nfu_p_1_005474;Nfu_p_1_005475;Nfu_p_1_005476	-0.0886915	0.0886915	0.134292	0.0882536	12	NaN	CASKIN1	NaN	0.940375	OD	YD
OD / AD	Nfu_p_1_020488	-0.759405	0.759405	0.134307	0.0882564	27	NaN	UBA2	NaN	0.59074	OD	AD
YD / AN	Nfu_p_1_040956;Nfu_p_1_040957;Nfu_p_1_040958;Nfu_p_1_040959;Nfu_p_1_040960;Nfu_p_1_040961	0.989695	0.989695	0.134308	0.0882564	9	NaN	WDFY3	NaN	1.98577	YD	AN
OD / AD	Nfu_p_1_014828;Nfu_p_1_014829;Nfu_p_1_014830	1.17523	1.17523	0.134369	0.0882914	3	NaN	CADM1A	NaN	2.25829	OD	AD
OD / AD	Nfu_p_1_022068;Nfu_p_1_022069;Nfu_p_1_022070	-1.20992	1.20992	0.134373	0.0882914	3	NaN	MORC2	NaN	0.432292	OD	AD
OD / YN	Nfu_p_1_055893	2.27202	2.27202	0.134398	0.0883039	3	NaN	TUBA8L3	NaN	4.83	OD	YN
AD / ON	Nfu_p_1_047021	1.38643	1.38643	0.134451	0.0883342	3	NaN	ALDH16A1	NaN	2.61432	AD	ON
OD / AN	Nfu_p_1_048558	0.739656	0.739656	0.13448	0.0883463	9	NaN	AGAP3	NaN	1.66978	OD	AN
OD / AD	Nfu_p_1_055143	-2.2347	2.2347	0.134481	0.0883463	9	NaN	COX7A3	NaN	0.212466	OD	AD
AN / YN	Nfu_p_1_031065;Nfu_p_1_031066;Nfu_p_1_031067	0.357739	0.357739	0.134488	0.0883466	24	NaN	ILF2	NaN	1.28142	AN	YN
OD / YD	Nfu_p_1_015483	-1.40205	1.40205	0.134507	0.0883552	3	NaN	CABZ01071058.1	NaN	0.37839	OD	YD
AN / YN	Nfu_p_1_046191	0.0299156	0.0299156	0.134541	0.0883738	15	NaN	TPPP	NaN	1.02095	AN	YN
ON / AN	Nfu_p_1_009874	0.60838	0.60838	0.134583	0.0883971	3	NaN	CTR9	NaN	1.52455	ON	AN
OD / AD	Nfu_p_1_041494;Nfu_p_1_041495	-0.290747	0.290747	0.134591	0.0883986	15	NaN	Nfu_g_1_017359	NaN	0.817479	OD	AD
AD / ON	Nfu_p_1_000964;Nfu_p_1_000965;Nfu_p_1_000966	1.54981	1.54981	0.134633	0.0884223	3	NaN	ILK	NaN	2.92779	AD	ON
AD / AN	Nfu_p_1_044515	2.6951	2.6951	0.134768	0.0885066	6	NaN	SPTBN4	NaN	6.47598	AD	AN
YD / ON	Nfu_p_1_004696;Nfu_p_1_004697;Nfu_p_1_004698	1.19889	1.19889	0.134784	0.0885133	3	NaN	MAGI3	NaN	2.29563	YD	ON
AD / YN	Nfu_p_1_012755;Nfu_p_1_012756;Nfu_p_1_012757	-0.219692	0.219692	0.134838	0.0885449	9	NaN	EPD	NaN	0.858749	AD	YN
AD / AN	Nfu_p_1_024607	1.54949	1.54949	0.13487	0.0885618	6	NaN	VPS45	NaN	2.92713	AD	AN
ON / AN	Nfu_p_1_043944;Nfu_p_1_043945	0.70533	0.70533	0.134922	0.088592	15	NaN	PDCD4A	NaN	1.63052	ON	AN
OD / YN	Nfu_p_1_053035;Nfu_p_1_053036;Nfu_p_1_053037	2.71856	2.71856	0.13493	0.0885929	6	NaN	ACSL6	NaN	6.58215	OD	YN
OD / AD	Nfu_p_1_000999	-0.101476	0.101476	0.135023	0.0886499	21	NaN	PSMD8	NaN	0.932079	OD	AD
OD / YD	Nfu_p_1_049934	1.20444	1.20444	0.135133	0.0887164	3	NaN	MAP1LC3A	NaN	2.30448	OD	YD
ON / AN	Nfu_p_1_051960	-0.00850606	0.00850606	0.135136	0.0887164	183	NaN	BSN	NaN	0.994121	ON	AN
OD / YN	Nfu_p_1_042491;Nfu_p_1_042492	-0.953979	0.953979	0.135146	0.0887192	3	NaN	Nfu_g_1_017758	NaN	0.516207	OD	YN
OD / AD	Nfu_p_1_039864	-0.606428	0.606428	0.135159	0.0887233	6	NaN	CPLX2	NaN	0.656821	OD	AD
OD / YD	Nfu_p_1_036967	-1.00499	1.00499	0.135202	0.088744	21	NaN	PLD1A	NaN	0.498272	OD	YD
YD / ON	Nfu_p_1_048692	3.42129	3.42129	0.135199	0.088744	3	NaN	CABZ01078499.2	NaN	10.713	YD	ON
ON / AN	Nfu_p_1_018218;Nfu_p_1_018219;Nfu_p_1_018220;Nfu_p_1_018221;Nfu_p_1_055423	-1.04519	1.04519	0.135224	0.0887542	9	NaN	RPL19	NaN	0.484582	ON	AN
OD / AD	Nfu_p_1_029194	-0.884369	0.884369	0.135233	0.0887561	12	NaN	Nfu_g_1_012051	NaN	0.541724	OD	AD
AD / AN	Nfu_p_1_047077	0.613137	0.613137	0.135298	0.0887944	6	NaN	GRIN2B	NaN	1.52958	AD	AN
AD / ON	Nfu_p_1_000365	1.77817	1.77817	0.135346	0.0888181	6	NaN	RPS25	NaN	3.42991	AD	ON
AD / ON	Nfu_p_1_005187	1.83814	1.83814	0.13534	0.0888181	3	NaN	PABPN1L	NaN	3.57549	AD	ON
OD / AN	Nfu_p_1_052882	-0.731656	0.731656	0.135369	0.088829	6	NaN	HK2	NaN	0.602212	OD	AN
OD / YN	Nfu_p_1_053837;Nfu_p_1_053838	4.18934	4.18934	0.135423	0.0888565	3	NaN	CAMK2D1	NaN	18.2439	OD	YN
OD / AD	Nfu_p_1_055796;Nfu_p_1_055797;Nfu_p_1_055799	1.33926	1.33926	0.135421	0.0888565	3	NaN	LCMT1	NaN	2.53021	OD	AD
OD / YN	Nfu_p_1_050638	3.92978	3.92978	0.135437	0.0888619	9	NaN	TARDBP	NaN	15.2399	OD	YN
YD / YN	Nfu_p_1_037110	3.44713	3.44713	0.135461	0.0888732	3	NaN	TRMT5	NaN	10.9066	YD	YN
OD / YN	Nfu_p_1_039986;Nfu_p_1_039987;Nfu_p_1_039988;Nfu_p_1_039989;Nfu_p_1_039990	3.35213	3.35213	0.135473	0.0888774	3	NaN	UROS	NaN	10.2115	OD	YN
OD / YN	Nfu_p_1_024038	1.01699	1.01699	0.13549	0.0888846	6	NaN	KPNB1	NaN	2.0237	OD	YN
OD / AD	Nfu_p_1_030885;Nfu_p_1_030886	-0.2962	0.2962	0.135498	0.0888856	90	NaN	NCKAP1	NaN	0.814395	OD	AD
YD / YN	Nfu_p_1_002722	1.39049	1.39049	0.135507	0.088888	6	NaN	COPS7A	NaN	2.62168	YD	YN
AD / YD	Nfu_p_1_002983	-1.11674	1.11674	0.135532	0.0888992	6	NaN	PRPF31	NaN	0.461133	AD	YD
ON / AN	Nfu_p_1_021868	0.533619	0.533619	0.135537	0.0888992	15	NaN	RPL35	NaN	1.44756	ON	AN
AD / YD	Nfu_p_1_023650;Nfu_p_1_023651;Nfu_p_1_023652;Nfu_p_1_023653;Nfu_p_1_023654;Nfu_p_1_023655	1.50492	1.50492	0.135567	0.0889151	3	NaN	TRAPPC12	NaN	2.83808	AD	YD
AN / YN	Nfu_p_1_020337	-1.87713	1.87713	0.135593	0.0889279	9	NaN	KRAS	NaN	0.272225	AN	YN
OD / YD	Nfu_p_1_048388;Nfu_p_1_048389	-1.70904	1.70904	0.135662	0.0889691	3	NaN	EGFRA	NaN	0.305863	OD	YD
OD / ON	Nfu_p_1_048731	-0.717674	0.717674	0.135707	0.088995	3	NaN	KIFAP3B	NaN	0.608077	OD	ON
OD / AD	Nfu_p_1_009573;Nfu_p_1_009574;Nfu_p_1_009575	1.56756	1.56756	0.135739	0.0890115	3	NaN	CPSF5	NaN	2.96403	OD	AD
OD / AD	Nfu_p_1_049731;Nfu_p_1_051790	0.937022	0.937022	0.135766	0.0890257	6	NaN	RAB7;RAB7A	NaN	1.91457	OD	AD
YD / ON	Nfu_p_1_002852;Nfu_p_1_002853;Nfu_p_1_002854	1.60954	1.60954	0.135793	0.0890389	6	NaN	NAT14	NaN	3.05155	YD	ON
ON / AN	Nfu_p_1_015980;Nfu_p_1_015981;Nfu_p_1_015982;Nfu_p_1_015983	0.157875	0.157875	0.135832	0.0890524	33	NaN	ATP2A2B	NaN	1.11564	ON	AN
AN / YN	Nfu_p_1_017901	-1.59039	1.59039	0.13583	0.0890524	18	NaN	PSAT1	NaN	0.332081	AN	YN
AD / YD	Nfu_p_1_055492;Nfu_p_1_055493;Nfu_p_1_055494;Nfu_p_1_055495;Nfu_p_1_055496;Nfu_p_1_055497	0.234389	0.234389	0.135822	0.0890524	24	NaN	MPP2B	NaN	1.17641	AD	YD
OD / ON	Nfu_p_1_018320	-0.726422	0.726422	0.135848	0.0890589	6	NaN	CCDC47	NaN	0.604401	OD	ON
ON / YN	Nfu_p_1_054684;Nfu_p_1_054685;Nfu_p_1_054686	-0.00817488	0.00817488	0.135859	0.0890627	6	NaN	BX000438.1	NaN	0.99435	ON	YN
AD / YD	Nfu_p_1_010887	-1.01085	1.01085	0.135887	0.089077	6	NaN	ANKRD13D	NaN	0.496254	AD	YD
ON / YN	Nfu_p_1_014932;Nfu_p_1_014933;Nfu_p_1_014934;Nfu_p_1_014935	-0.301677	0.301677	0.135922	0.0890938	6	NaN	UFL1	NaN	0.811309	ON	YN
YD / YN	Nfu_p_1_049246	1.79523	1.79523	0.135925	0.0890938	3	NaN	PRKACB	NaN	3.4707	YD	YN
AD / YD	Nfu_p_1_006583;Nfu_p_1_006584;Nfu_p_1_006585;Nfu_p_1_006586	0.720415	0.720415	0.135932	0.0890941	6	NaN	ACAP2	NaN	1.64766	AD	YD
AD / YN	Nfu_p_1_003318	0.833016	0.833016	0.135947	0.0891003	6	NaN	TUBB5	NaN	1.78141	AD	YN
YD / ON	Nfu_p_1_014463	1.35263	1.35263	0.135963	0.0891067	9	NaN	SESTD1	NaN	2.55378	YD	ON
ON / YN	Nfu_p_1_037230	-0.355494	0.355494	0.135982	0.0891108	9	NaN	GPR37L1B	NaN	0.781602	ON	YN
AD / YN	Nfu_p_1_051275	0.151978	0.151978	0.135982	0.0891108	12	NaN	NPEPL1	NaN	1.11109	AD	YN
OD / AD	Nfu_p_1_036777;Nfu_p_1_036778;Nfu_p_1_036779	-1.17985	1.17985	0.136024	0.0891336	21	NaN	NRD1	NaN	0.441398	OD	AD
AN / YN	Nfu_p_1_052618;Nfu_p_1_052619;Nfu_p_1_052620	-1.20972	1.20972	0.136029	0.0891336	6	NaN	2002-09-01	NaN	0.432353	AN	YN
OD / YD	Nfu_p_1_046459;Nfu_p_1_046460	0.948021	0.948021	0.136136	0.0891997	6	NaN	PROZA	NaN	1.92922	OD	YD
ON / YN	Nfu_p_1_026175	-0.894142	0.894142	0.136151	0.0892054	3	NaN	HAPLN1B	NaN	0.538067	ON	YN
AD / AN	Nfu_p_1_015914	1.36134	1.36134	0.136177	0.0892186	6	NaN	STOM	NaN	2.56923	AD	AN
OD / AD	Nfu_p_1_027084	-0.805784	0.805784	0.136219	0.0892383	12	NaN	NDUFB4	NaN	0.572051	OD	AD
OD / YD	Nfu_p_1_048898	0.531561	0.531561	0.136217	0.0892383	3	NaN	CIRBP	NaN	1.44549	OD	YD
OD / AD	Nfu_p_1_039634	-0.549105	0.549105	0.136227	0.0892392	6	NaN	FARSB	NaN	0.683444	OD	AD
YD / ON	Nfu_p_1_048200;Nfu_p_1_048201	1.90824	1.90824	0.136236	0.0892413	6	NaN	TGM1L1	NaN	3.75352	YD	ON
OD / YD	Nfu_p_1_017349;Nfu_p_1_017350;Nfu_p_1_017351;Nfu_p_1_017352;Nfu_p_1_017353;Nfu_p_1_017354;Nfu_p_1_017355;Nfu_p_1_017356	-1.37182	1.37182	0.136304	0.0892816	6	NaN	TSC2	NaN	0.386405	OD	YD
OD / AN	Nfu_p_1_022114;Nfu_p_1_022115;Nfu_p_1_022116;Nfu_p_1_022117	-0.681935	0.681935	0.136318	0.0892869	9	NaN	ATXN2	NaN	0.623329	OD	AN
OD / YN	Nfu_p_1_040195	1.36717	1.36717	0.136367	0.0893152	3	NaN	MRPS12	NaN	2.57963	OD	YN
YD / AN	Nfu_p_1_031991;Nfu_p_1_031992	1.66325	1.66325	0.136387	0.0893189	6	NaN	VARS2	NaN	3.1673	YD	AN
OD / YN	Nfu_p_1_049681	-1.51986	1.51986	0.136386	0.0893189	3	NaN	MRPS16	NaN	0.348721	OD	YN
OD / ON	Nfu_p_1_050349;Nfu_p_1_050350;Nfu_p_1_050351;Nfu_p_1_050352;Nfu_p_1_050354	2.42572	2.42572	0.136392	0.0893189	6	NaN	CR936337.1	NaN	5.37297	OD	ON
OD / ON	Nfu_p_1_056140	2.40047	2.40047	0.136415	0.0893304	12	NaN	LUC7L	NaN	5.27976	OD	ON
OD / AN	Nfu_p_1_013876;Nfu_p_1_013877;Nfu_p_1_013878	3.69405	3.69405	0.136437	0.0893404	3	NaN	WASLA	NaN	12.9426	OD	AN
AD / YN	Nfu_p_1_017373	-1.32881	1.32881	0.136473	0.0893599	3	NaN	TPPP2	NaN	0.398096	AD	YN
YD / ON	Nfu_p_1_028519;Nfu_p_1_028520	1.89054	1.89054	0.136491	0.0893678	3	NaN	SRGAP2B	NaN	3.70774	YD	ON
ON / AN	Nfu_p_1_043501	-0.30883	0.30883	0.136527	0.0893873	24	NaN	RPS6	NaN	0.807296	ON	AN
OD / AN	Nfu_p_1_014282;Nfu_p_1_014283	2.93792	2.93792	0.136541	0.0893897	18	NaN	COL4A2	NaN	7.66305	OD	AN
AD / YD	Nfu_p_1_018751;Nfu_p_1_018752;Nfu_p_1_018753;Nfu_p_1_018754;Nfu_p_1_018755;Nfu_p_1_018757	0.585068	0.585068	0.136543	0.0893897	3	NaN	MAP2K4A	NaN	1.50011	AD	YD
ON / YN	Nfu_p_1_016308	-0.410217	0.410217	0.136575	0.0894065	18	NaN	GNAZ	NaN	0.75251	ON	YN
ON / AN	Nfu_p_1_036646	-0.375756	0.375756	0.136589	0.0894119	12	NaN	FABP7A	NaN	0.770701	ON	AN
ON / YN	Nfu_p_1_045464	-0.541036	0.541036	0.136701	0.0894815	75	NaN	CKBB	NaN	0.687277	ON	YN
AD / YD	Nfu_p_1_024038	-0.551981	0.551981	0.136791	0.0895364	6	NaN	KPNB1	NaN	0.682083	AD	YD
YD / ON	Nfu_p_1_017398;Nfu_p_1_017399	3.92937	3.92937	0.13682	0.089551	3	NaN	PITPNC1	NaN	15.2356	YD	ON
YD / AN	Nfu_p_1_050931	4.00202	4.00202	0.136832	0.0895548	3	NaN	SNRPB	NaN	16.0225	YD	AN
OD / YN	Nfu_p_1_022091;Nfu_p_1_022092;Nfu_p_1_022093	1.46416	1.46416	0.136865	0.0895725	15	NaN	TRIM36	NaN	2.75904	OD	YN
OD / AD	Nfu_p_1_047774;Nfu_p_1_047775;Nfu_p_1_047776;Nfu_p_1_047777;Nfu_p_1_047778	-0.171052	0.171052	0.136995	0.0896535	36	NaN	TNR	NaN	0.888195	OD	AD
YD / YN	Nfu_p_1_047854;Nfu_p_1_047857;Nfu_p_1_047858;Nfu_p_1_047859	2.47875	2.47875	0.137012	0.0896609	3	NaN	PIP5K1CB	NaN	5.57415	YD	YN
YD / YN	Nfu_p_1_024449;Nfu_p_1_024451	2.10201	2.10201	0.13704	0.0896751	3	NaN	CSPG5B	NaN	4.29306	YD	YN
ON / AN	Nfu_p_1_042691	-0.113885	0.113885	0.137047	0.0896755	9	NaN	SNX27A	NaN	0.924097	ON	AN
AD / YD	Nfu_p_1_004325;Nfu_p_1_004326;Nfu_p_1_004327	0.697328	0.697328	0.137187	0.0897448	9	NaN	EIF3H	NaN	1.6215	AD	YD
OD / AN	Nfu_p_1_007456;Nfu_p_1_007457	0.774341	0.774341	0.137189	0.0897448	3	NaN	RGS7	NaN	1.71041	OD	AN
AD / YN	Nfu_p_1_010887	0.871076	0.871076	0.137171	0.0897448	6	NaN	ANKRD13D	NaN	1.82903	AD	YN
OD / YD	Nfu_p_1_019179	-0.00455987	0.00455987	0.137196	0.0897448	21	NaN	OLA.11922	NaN	0.996844	OD	YD
AN / YN	Nfu_p_1_031077	-0.280651	0.280651	0.137194	0.0897448	18	NaN	TOP2B	NaN	0.823219	AN	YN
YD / AN	Nfu_p_1_039726	2.96318	2.96318	0.137179	0.0897448	3	NaN	FOXK2	NaN	7.79841	YD	AN
YD / ON	Nfu_p_1_055089	1.04575	1.04575	0.137182	0.0897448	3	NaN	GSPT2	NaN	2.06443	YD	ON
OD / AN	Nfu_p_1_010119;Nfu_p_1_010120;Nfu_p_1_010121	0.891738	0.891738	0.137219	0.0897557	3	NaN	UBAP2L	NaN	1.85541	OD	AN
AD / YD	Nfu_p_1_046803;Nfu_p_1_046804;Nfu_p_1_046805	-1.19899	1.19899	0.13727	0.0897848	12	NaN	CU571336.1	NaN	0.435579	AD	YD
AD / YD	Nfu_p_1_019960	-0.798439	0.798439	0.13731	0.0898029	21	NaN	NDUFA9	NaN	0.574971	AD	YD
OD / ON	Nfu_p_1_024448	1.79966	1.79966	0.137306	0.0898029	12	NaN	CLIC1	NaN	3.48138	OD	ON
YD / AN	Nfu_p_1_008655;Nfu_p_1_008656	-1.03883	1.03883	0.137319	0.0898031	3	NaN	HDAC10	NaN	0.486721	YD	AN
OD / AN	Nfu_p_1_032723;Nfu_p_1_032724;Nfu_p_1_032725	0.858787	0.858787	0.137322	0.0898031	3	NaN	CLMN	NaN	1.81351	OD	AN
OD / YD	Nfu_p_1_014233	-0.137375	0.137375	0.137362	0.0898179	48	NaN	SUCLA2	NaN	0.909172	OD	YD
OD / AN	Nfu_p_1_024690;Nfu_p_1_024691	1.48779	1.48779	0.137364	0.0898179	6	NaN	GRIK5	NaN	2.80459	OD	AN
OD / ON	Nfu_p_1_038495	1.45925	1.45925	0.137357	0.0898179	9	NaN	FSD1	NaN	2.74965	OD	ON
OD / AD	P08779	0.815347	0.815347	0.137386	0.0898287	18	NaN	SWISS-PROT:P08779 Tax_Id=9606 Gene_Symbol=KRT16 Keratin, type I cytoskeletal 16	P08779	1.75972	OD	AD
OD / AD	Nfu_p_1_048016	1.44376	1.44376	0.137425	0.0898498	3	NaN	CR792456.1	NaN	2.7203	OD	AD
OD / YD	Nfu_p_1_041945;Nfu_p_1_041946;Nfu_p_1_041947	1.2998	1.2998	0.137434	0.089852	3	NaN	RPE	NaN	2.46196	OD	YD
ON / YN	Nfu_p_1_044831;Nfu_p_1_044832	0.430838	0.430838	0.137461	0.0898657	3	NaN	GRM1A	NaN	1.34802	ON	YN
YD / AN	Nfu_p_1_000283;Nfu_p_1_000284	2.08468	2.08468	0.137507	0.0898917	3	NaN	CRNKL1	NaN	4.24182	YD	AN
YD / ON	Nfu_p_1_007255	2.32539	2.32539	0.137541	0.08991	6	NaN	PNPT1	NaN	5.012	YD	ON
AD / YD	Nfu_p_1_017414	-0.362543	0.362543	0.137564	0.0899117	66	NaN	FSCN1	NaN	0.777792	AD	YD
AD / AN	Nfu_p_1_040750;Nfu_p_1_040751;Nfu_p_1_040753	3.87917	3.87917	0.137563	0.0899117	3	NaN	Nfu_g_1_017062	NaN	14.7146	AD	AN
OD / AN	Nfu_p_1_048155;Nfu_p_1_048156;Nfu_p_1_048157;Nfu_p_1_048158	2.32071	2.32071	0.13756	0.0899117	3	NaN	DLGAP1A	NaN	4.99579	OD	AN
YD / AN	Nfu_p_1_055030	3.06511	3.06511	0.137569	0.0899117	6	NaN	PELO	NaN	8.36934	YD	AN
OD / AD	Nfu_p_1_000234	0.49458	0.49458	0.137597	0.0899259	3	NaN	VSNL1B	NaN	1.40891	OD	AD
OD / YN	Nfu_p_1_016181;Nfu_p_1_016182;Nfu_p_1_016183	0.490055	0.490055	0.137618	0.0899334	6	NaN	UHRF2	NaN	1.4045	OD	YN
OD / AD	P19001	0.381878	0.381878	0.13762	0.0899334	3	NaN	SWISS-PROT:P19001 Tax_Id=10090 Gene_Symbol=Krt19 Keratin, type I cytoskeletal 19	P19001	1.30304	OD	AD
ON / YN	Nfu_p_1_051788	0.430207	0.430207	0.137689	0.0899706	3	NaN	FAM213B	NaN	1.34743	ON	YN
OD / AN	P02666	-3.70634	3.70634	0.13769	0.0899706	6	NaN	SWISS-PROT:P02666 Beta-casein - Bos taurus (Bovine).	P02666	0.0766091	OD	AN
OD / AN	Nfu_p_1_011655	1.35291	1.35291	0.137839	0.0900641	3	NaN	BX005294.4	NaN	2.55427	OD	AN
OD / AN	P13647	2.08478	2.08478	0.137867	0.0900785	6	NaN	SWISS-PROT:P13647 Tax_Id=9606 Gene_Symbol=KRT5 Keratin, type II cytoskeletal 5	P13647	4.24211	OD	AN
ON / AN	Nfu_p_1_044616	0.301638	0.301638	0.137941	0.0901226	39	NaN	SMPDL3A	NaN	1.23254	ON	AN
AD / ON	Nfu_p_1_028519;Nfu_p_1_028520	1.0786	1.0786	0.137991	0.090151	3	NaN	SRGAP2B	NaN	2.11199	AD	ON
ON / AN	Nfu_p_1_024698	0.453876	0.453876	0.138025	0.0901695	21	NaN	ESYT1A	NaN	1.36972	ON	AN
ON / YN	Nfu_p_1_035251;Nfu_p_1_035252;Nfu_p_1_035255;Nfu_p_1_035256;Nfu_p_1_035257;Nfu_p_1_035260;Nfu_p_1_035261	0.616152	0.616152	0.138066	0.0901924	6	NaN	OGT	NaN	1.53278	ON	YN
YD / YN	Nfu_p_1_002895	2.45481	2.45481	0.138089	0.0901994	3	NaN	PSMD4B	NaN	5.4824	YD	YN
OD / AD	Nfu_p_1_017414	0.0207952	0.0207952	0.138083	0.0901994	66	NaN	FSCN1	NaN	1.01452	OD	AD
AN / YN	Nfu_p_1_021146	0.316919	0.316919	0.138108	0.0902074	105	NaN	PC	NaN	1.24567	AN	YN
OD / YN	Nfu_p_1_013761;Nfu_p_1_013762	0.810512	0.810512	0.138272	0.0903061	6	NaN	SF3B1	NaN	1.75383	OD	YN
ON / YN	Nfu_p_1_024973	-0.804377	0.804377	0.13827	0.0903061	6	NaN	PRKAR2AA	NaN	0.572609	ON	YN
AD / AN	P02663	-4.11326	4.11326	0.138362	0.0903611	3	NaN	SWISS-PROT:P02663 Alpha-S2-casein [Contains: Casocidin-1 - Bos taurus (Bovine).	P02663	0.0577809	AD	AN
OD / YN	Nfu_p_1_032408	1.86665	1.86665	0.13839	0.0903754	3	NaN	CFL1L	NaN	3.64684	OD	YN
YD / ON	Nfu_p_1_039456	3.72373	3.72373	0.138434	0.0903999	6	NaN	BCAP31	NaN	13.2116	YD	ON
AD / YN	Nfu_p_1_022039;Nfu_p_1_022040;Nfu_p_1_022041;Nfu_p_1_022042	1.60711	1.60711	0.13845	0.0904064	3	NaN	ANK1	NaN	3.04641	AD	YN
AD / YN	Nfu_p_1_030971	2.48117	2.48117	0.138521	0.0904487	6	NaN	KIF5BA	NaN	5.58348	AD	YN
ON / YN	Nfu_p_1_028199;Nfu_p_1_028200	0.352997	0.352997	0.138542	0.0904581	18	NaN	OLA.989	NaN	1.27721	ON	YN
AD / ON	Nfu_p_1_004054	-0.364114	0.364114	0.138594	0.0904884	3	NaN	BCAS2	NaN	0.776946	AD	ON
OD / YD	Nfu_p_1_036217	0.574805	0.574805	0.138622	0.0905022	27	NaN	PCCB	NaN	1.48948	OD	YD
AN / YN	Nfu_p_1_018351	-3.44738	3.44738	0.138639	0.0905098	6	NaN	GIPC1	NaN	0.0916719	AN	YN
AN / YN	Nfu_p_1_032220	-4.15348	4.15348	0.13865	0.0905124	6	NaN	RPS20	NaN	0.0561923	AN	YN
YD / AN	Nfu_p_1_048475;Nfu_p_1_048476	1.51445	1.51445	0.138694	0.0905372	9	NaN	GPR158	NaN	2.8569	YD	AN
OD / AD	Nfu_p_1_015496;Nfu_p_1_015497;Nfu_p_1_015498	-0.51989	0.51989	0.138706	0.090541	12	NaN	SGSM1	NaN	0.697425	OD	AD
OD / YD	Nfu_p_1_029198	-0.927288	0.927288	0.138784	0.0905841	3	NaN	CABZ01073085.1	NaN	0.525846	OD	YD
OD / YD	Nfu_p_1_041865	-0.312134	0.312134	0.138778	0.0905841	3	NaN	CU424462.2	NaN	0.80545	OD	YD
OD / AD	Nfu_p_1_055220;Nfu_p_1_055221;Nfu_p_1_055222;Nfu_p_1_055223;Nfu_p_1_055224;Nfu_p_1_055225;Nfu_p_1_055226	-0.214827	0.214827	0.138804	0.0905927	21	NaN	ANXA11B	NaN	0.861649	OD	AD
ON / AN	Nfu_p_1_050430;Nfu_p_1_050431	0.431321	0.431321	0.138823	0.0906009	6	NaN	UQCC	NaN	1.34847	ON	AN
AD / AN	Nfu_p_1_014384	-0.41746	0.41746	0.138832	0.0906032	6	NaN	CCDC93	NaN	0.748742	AD	AN
OD / AD	Nfu_p_1_032846	0.00402146	0.00402146	0.138883	0.0906322	18	NaN	DDX39AA	NaN	1.00279	OD	AD
ON / AN	Nfu_p_1_041891	-0.445088	0.445088	0.138897	0.0906375	15	NaN	TTC7B	NaN	0.734539	ON	AN
OD / ON	Nfu_p_1_039790	0.573022	0.573022	0.138937	0.0906592	15	NaN	KPNB3	NaN	1.48764	OD	ON
AD / YD	Nfu_p_1_018013	-0.263473	0.263473	0.13895	0.0906599	9	NaN	POLB	NaN	0.83308	AD	YD
AD / YN	Nfu_p_1_025764;Nfu_p_1_025765	1.98419	1.98419	0.138948	0.0906599	3	NaN	SLC1A3B	NaN	3.9564	AD	YN
OD / YD	Nfu_p_1_001307	-2.54714	2.54714	0.139002	0.0906869	9	NaN	EIF3K	NaN	0.171094	OD	YD
AD / YN	Nfu_p_1_005059;Nfu_p_1_005062;Nfu_p_1_005064;Nfu_p_1_005065;Nfu_p_1_005066	1.76664	1.76664	0.139017	0.0906869	3	NaN	IQSEC2	NaN	3.40261	AD	YN
OD / ON	Nfu_p_1_008241	1.02051	1.02051	0.139011	0.0906869	3	NaN	COPS2	NaN	2.02863	OD	ON
OD / AN	Nfu_p_1_046512	2.06795	2.06795	0.139009	0.0906869	3	NaN	TRAP1	NaN	4.1929	OD	AN
OD / ON	Nfu_p_1_046772;Nfu_p_1_046773	1.04067	1.04067	0.139052	0.0907054	6	NaN	RANGAP1A	NaN	2.05718	OD	ON
OD / AD	Nfu_p_1_052842;Nfu_p_1_052843	-0.0399706	0.0399706	0.139058	0.0907054	84	NaN	IQGAP1	NaN	0.972675	OD	AD
ON / YN	Nfu_p_1_033076	-0.29867	0.29867	0.139134	0.0907511	6	NaN	PGM2	NaN	0.813002	ON	YN
YD / YN	Nfu_p_1_030835;Nfu_p_1_030841	0.254504	0.254504	0.139179	0.0907763	3	NaN	EPB41L2	NaN	1.19293	YD	YN
OD / AN	Nfu_p_1_041901	-1.34489	1.34489	0.139199	0.0907852	3	NaN	Nfu_g_1_017514	NaN	0.393683	OD	AN
OD / AD	Nfu_p_1_005279	-0.222114	0.222114	0.139331	0.0908634	39	NaN	PSMC3	NaN	0.857308	OD	AD
ON / AN	Nfu_p_1_011504	0.424023	0.424023	0.139329	0.0908634	6	NaN	ABCA1B	NaN	1.34166	ON	AN
AN / YN	Nfu_p_1_027752	-2.21682	2.21682	0.13943	0.0909197	15	NaN	RPL21	NaN	0.215114	AN	YN
ON / YN	Nfu_p_1_029722	-0.288322	0.288322	0.139429	0.0909197	6	NaN	SFPQ	NaN	0.818854	ON	YN
ON / AN	Nfu_p_1_033102;Nfu_p_1_033103;Nfu_p_1_033104	0.556564	0.556564	0.139459	0.090935	3	NaN	GRHPRB	NaN	1.47076	ON	AN
OD / ON	Nfu_p_1_052864;Nfu_p_1_052865;Nfu_p_1_052866;Nfu_p_1_052867	0.620388	0.620388	0.139515	0.0909672	6	NaN	PHKB	NaN	1.53729	OD	ON
OD / YN	Nfu_p_1_025255	1.35076	1.35076	0.139534	0.0909756	15	NaN	EIF2S2	NaN	2.55046	OD	YN
ON / YN	Nfu_p_1_056140	-4.35062	4.35062	0.139543	0.0909773	12	NaN	LUC7L	NaN	0.0490156	ON	YN
OD / YD	Nfu_p_1_045324;Nfu_p_1_045325;Nfu_p_1_045326;Nfu_p_1_045327	-0.978469	0.978469	0.139596	0.0910075	9	NaN	EIF2B4	NaN	0.507518	OD	YD
YD / ON	Nfu_p_1_003575	1.82667	1.82667	0.139625	0.0910186	3	NaN	PLCG1	NaN	3.54717	YD	ON
OD / ON	Nfu_p_1_049153	-1.66029	1.66029	0.139625	0.0910186	3	NaN	CDC34B	NaN	0.316375	OD	ON
OD / AD	Nfu_p_1_015712	0.173559	0.173559	0.139641	0.0910234	12	NaN	PPIAB	NaN	1.12784	OD	AD
AD / YN	Nfu_p_1_021233;Nfu_p_1_021235;Nfu_p_1_021236;Nfu_p_1_021237;Nfu_p_1_021238	2.10461	2.10461	0.139645	0.0910234	6	NaN	CASK	NaN	4.3008	AD	YN
YD / YN	Nfu_p_1_018492	0.785663	0.785663	0.139666	0.0910327	3	NaN	USP31	NaN	1.72388	YD	YN
AD / YD	Nfu_p_1_006239	-1.95715	1.95715	0.139702	0.0910498	3	NaN	USP5	NaN	0.257537	AD	YD
OD / YD	Nfu_p_1_047305;Nfu_p_1_047310	-0.448709	0.448709	0.139704	0.0910498	3	NaN	DCTN5	NaN	0.732698	OD	YD
ON / YN	Nfu_p_1_007329	-0.574344	0.574344	0.139731	0.0910592	6	NaN	PPP2R2D	NaN	0.671591	ON	YN
OD / YN	Nfu_p_1_018226	3.08082	3.08082	0.139727	0.0910592	3	NaN	CORO1A	NaN	8.46096	OD	YN
OD / AN	Nfu_p_1_019193	3.34204	3.34204	0.139929	0.0911842	3	NaN	CK2A2B	NaN	10.1404	OD	AN
OD / AD	Nfu_p_1_002722	-1.07316	1.07316	0.139968	0.0912014	6	NaN	COPS7A	NaN	0.475277	OD	AD
ON / AN	Nfu_p_1_004094	-0.760219	0.760219	0.139964	0.0912014	3	NaN	OLA.23329	NaN	0.590407	ON	AN
ON / AN	Nfu_p_1_018251	-0.761951	0.761951	0.139993	0.0912132	3	NaN	TBC1D17	NaN	0.589698	ON	AN
OD / ON	Nfu_p_1_006850;Nfu_p_1_006851;Nfu_p_1_006852;Nfu_p_1_006853;Nfu_p_1_006854;Nfu_p_1_006855;Nfu_p_1_006856;Nfu_p_1_006857;Nfu_p_1_006858	-1.7574	1.7574	0.14003	0.091221	3	NaN	KCNMA1A	NaN	0.295781	OD	ON
OD / AN	Nfu_p_1_030567;Nfu_p_1_030569	2.3453	2.3453	0.140016	0.091221	6	NaN	ROGDI	NaN	5.08168	OD	AN
ON / AN	Nfu_p_1_036504	0.849569	0.849569	0.140018	0.091221	3	NaN	SLC35G2	NaN	1.80196	ON	AN
ON / AN	Nfu_p_1_055490	0.467168	0.467168	0.140024	0.091221	3	NaN	SNCGB	NaN	1.38239	ON	AN
ON / AN	Nfu_p_1_010115	-0.762751	0.762751	0.140076	0.0912422	3	NaN	UQCRB	NaN	0.589371	ON	AN
AD / YD	Nfu_p_1_018285	-0.235002	0.235002	0.140081	0.0912422	9	NaN	PGLS	NaN	0.849684	AD	YD
ON / AN	Nfu_p_1_041452	-0.758925	0.758925	0.140081	0.0912422	3	NaN	EIF1B	NaN	0.590936	ON	AN
ON / YN	Nfu_p_1_016445;Nfu_p_1_027489;Nfu_p_1_027490;Nfu_p_1_040209;Nfu_p_1_040210	-0.217734	0.217734	0.140094	0.0912425	3	NaN	KPNA6;KPNA1;KPNA1;KPNA5;KPNA5	NaN	0.859915	ON	YN
YD / AN	Nfu_p_1_050726;Nfu_p_1_050727;Nfu_p_1_050728;Nfu_p_1_050729;Nfu_p_1_050730;Nfu_p_1_050731;Nfu_p_1_050732;Nfu_p_1_050733;Nfu_p_1_050734;Nfu_p_1_050735;Nfu_p_1_050736;Nfu_p_1_050737;Nfu_p_1_050738;Nfu_p_1_050739;Nfu_p_1_050740;Nfu_p_1_050741;Nfu_p_1_050742;Nfu_p_1_050743;Nfu_p_1_050744;Nfu_p_1_050745;Nfu_p_1_050746;Nfu_p_1_050747;Nfu_p_1_050748;Nfu_p_1_050749;Nfu_p_1_050750;Nfu_p_1_050751;Nfu_p_1_050752;Nfu_p_1_050753;Nfu_p_1_050754;Nfu_p_1_050755;Nfu_p_1_050756;Nfu_p_1_050757;Nfu_p_1_050758;Nfu_p_1_050759	1.47164	1.47164	0.14009	0.0912425	6	NaN	MAGI1B	NaN	2.77336	YD	AN
ON / AN	Nfu_p_1_032405	0.847011	0.847011	0.140143	0.0912705	3	NaN	SNX5	NaN	1.79877	ON	AN
OD / AN	Nfu_p_1_019280	3.28777	3.28777	0.140153	0.0912726	3	NaN	NT5DC3	NaN	9.766	OD	AN
ON / AN	Nfu_p_1_041355;Nfu_p_1_041356	0.230195	0.230195	0.140172	0.0912806	27	NaN	RUFY3	NaN	1.17299	ON	AN
OD / YN	Nfu_p_1_015511	-0.133441	0.133441	0.140182	0.0912831	6	NaN	RAB14L	NaN	0.911655	OD	YN
YD / YN	Nfu_p_1_042700	2.30936	2.30936	0.140194	0.0912872	3	NaN	S100A2	NaN	4.95662	YD	YN
AD / YN	Q3SY84	-0.902216	0.902216	0.140213	0.0912955	6	NaN	SWISS-PROT:Q3SY84 Tax_Id=9606 Gene_Symbol=KRT71 Keratin, type II cytoskeletal 71	Q3SY84	0.535064	AD	YN
YD / ON	Nfu_p_1_051029	2.10193	2.10193	0.140229	0.0913017	3	NaN	STAU1	NaN	4.29282	YD	ON
AD / ON	Nfu_p_1_044741;Nfu_p_1_044742	0.791795	0.791795	0.140261	0.0913183	9	NaN	Nfu_g_1_018754	NaN	1.73123	AD	ON
ON / YN	Nfu_p_1_009747	0.299696	0.299696	0.140318	0.0913518	27	NaN	COPB1	NaN	1.23089	ON	YN
OD / YN	Nfu_p_1_011996;Nfu_p_1_011997	1.14321	1.14321	0.140351	0.0913687	6	NaN	SYMPK	NaN	2.20872	OD	YN
ON / AN	Nfu_p_1_025332;Nfu_p_1_025333	-0.75736	0.75736	0.140381	0.0913843	3	NaN	MYL6	NaN	0.591578	ON	AN
AD / AN	Nfu_p_1_022295	3.05949	3.05949	0.140401	0.0913935	6	NaN	TTC37	NaN	8.33677	AD	AN
OD / AN	Nfu_p_1_034959;Nfu_p_1_034960	1.87954	1.87954	0.140414	0.0913974	3	NaN	AP3M1	NaN	3.67959	OD	AN
ON / YN	Nfu_p_1_017506;Nfu_p_1_017507	-0.236789	0.236789	0.140447	0.0914146	51	NaN	P4HB	NaN	0.848632	ON	YN
ON / YN	Nfu_p_1_033541	-0.432895	0.432895	0.140453	0.0914146	36	NaN	ADRBK2	NaN	0.740774	ON	YN
OD / YD	Nfu_p_1_049843	0.942995	0.942995	0.140469	0.0914213	9	NaN	AKR7A3	NaN	1.92251	OD	YD
OD / AD	Nfu_p_1_028713;Nfu_p_1_028715	0.43732	0.43732	0.1405	0.0914329	3	NaN	USP15	NaN	1.35409	OD	AD
ON / AN	Nfu_p_1_034860	-0.764811	0.764811	0.140495	0.0914329	3	NaN	EIF4E1C	NaN	0.58853	ON	AN
YD / YN	Nfu_p_1_008537	1.79054	1.79054	0.140594	0.0914835	3	NaN	KHDRBS1B	NaN	3.45943	YD	YN
AD / YN	Nfu_p_1_039552;Nfu_p_1_039553;Nfu_p_1_039554	1.19138	1.19138	0.140592	0.0914835	9	NaN	THRAP3B	NaN	2.2837	AD	YN
ON / YN	Nfu_p_1_049286;Nfu_p_1_049287;Nfu_p_1_049288	3.18779	3.18779	0.140596	0.0914835	3	NaN	NEDD8	NaN	9.11216	ON	YN
AD / YD	Nfu_p_1_031991;Nfu_p_1_031992	0.695556	0.695556	0.140612	0.0914897	6	NaN	VARS2	NaN	1.61951	AD	YD
ON / AN	Nfu_p_1_037212;Nfu_p_1_037213;Nfu_p_1_037214;Nfu_p_1_050449;Nfu_p_1_050450	-0.756428	0.756428	0.140643	0.0915057	3	NaN	RPL22	NaN	0.59196	ON	AN
ON / AN	Nfu_p_1_030187	-0.7563	0.7563	0.140684	0.091528	3	NaN	EIF4G2	NaN	0.592013	ON	AN
ON / YN	Nfu_p_1_037110	0.435621	0.435621	0.140699	0.0915301	3	NaN	TRMT5	NaN	1.35249	ON	YN
AD / AN	Nfu_p_1_053676;Nfu_p_1_053677	1.30145	1.30145	0.140695	0.0915301	9	NaN	UBE3A	NaN	2.46476	AD	AN
ON / AN	Nfu_p_1_019885	-0.249543	0.249543	0.140728	0.0915325	18	NaN	SLC25A22	NaN	0.841163	ON	AN
AN / YN	Nfu_p_1_033563	-0.352804	0.352804	0.14072	0.0915325	21	NaN	Nfu_g_1_013948	NaN	0.783061	AN	YN
OD / YD	Nfu_p_1_051175	-0.322972	0.322972	0.140727	0.0915325	3	NaN	TXNRD1	NaN	0.799422	OD	YD
AN / YN	Nfu_p_1_055220;Nfu_p_1_055221;Nfu_p_1_055222;Nfu_p_1_055223;Nfu_p_1_055224;Nfu_p_1_055225;Nfu_p_1_055226	0.327654	0.327654	0.14072	0.0915325	21	NaN	ANXA11B	NaN	1.25497	AN	YN
OD / YN	Nfu_p_1_034867	1.26595	1.26595	0.140737	0.0915344	6	NaN	ADKA	NaN	2.40486	OD	YN
ON / AN	Nfu_p_1_002412	0.845268	0.845268	0.140797	0.0915655	3	NaN	CHERP	NaN	1.7966	ON	AN
AN / YN	Nfu_p_1_051744	-0.260968	0.260968	0.140798	0.0915655	12	NaN	RPN2	NaN	0.834528	AN	YN
OD / YD	Nfu_p_1_053954	-0.22254	0.22254	0.140838	0.0915836	132	NaN	CR388002.1	NaN	0.857055	OD	YD
YD / YN	Nfu_p_1_054927	1.00772	1.00772	0.140836	0.0915836	9	NaN	CSDC2A	NaN	2.01073	YD	YN
AD / YD	Nfu_p_1_031791;Nfu_p_1_031792;Nfu_p_1_031793	-1.35791	1.35791	0.14085	0.0915872	3	NaN	FASTK	NaN	0.390147	AD	YD
OD / AD	Nfu_p_1_048685;Nfu_p_1_048686	-1.55335	1.55335	0.140901	0.0916159	3	NaN	ABI1B	NaN	0.340717	OD	AD
ON / YN	Nfu_p_1_008631;Nfu_p_1_008632;Nfu_p_1_008633;Nfu_p_1_008634;Nfu_p_1_008635;Nfu_p_1_008636;Nfu_p_1_008637;Nfu_p_1_008638;Nfu_p_1_008639;Nfu_p_1_008640;Nfu_p_1_008641;Nfu_p_1_008642;Nfu_p_1_008643;Nfu_p_1_008644;Nfu_p_1_008645;Nfu_p_1_008646;Nfu_p_1_008647;Nfu_p_1_008648;Nfu_p_1_008649	-0.503894	0.503894	0.140949	0.0916431	15	NaN	NRCAM	NaN	0.705201	ON	YN
AN / YN	Nfu_p_1_051490	1.14098	1.14098	0.140998	0.0916714	6	NaN	GNAI2B	NaN	2.2053	AN	YN
ON / AN	Nfu_p_1_020070	0.844876	0.844876	0.141009	0.091674	3	NaN	Nfu_g_1_008338	NaN	1.79611	ON	AN
ON / AN	Nfu_p_1_032339	0.844811	0.844811	0.141046	0.0916941	3	NaN	FBXO45	NaN	1.79603	ON	AN
OD / YN	Nfu_p_1_017373	-1.14116	1.14116	0.141067	0.0917037	3	NaN	TPPP2	NaN	0.453395	OD	YN
YD / ON	Nfu_p_1_018492	1.14372	1.14372	0.141075	0.0917049	3	NaN	USP31	NaN	2.20951	YD	ON
ON / AN	Nfu_p_1_000945	-0.766687	0.766687	0.141128	0.0917351	3	NaN	SARM1	NaN	0.587766	ON	AN
YD / YN	Nfu_p_1_049731;Nfu_p_1_051790	0.157567	0.157567	0.141163	0.091754	6	NaN	RAB7;RAB7A	NaN	1.1154	YD	YN
ON / YN	Nfu_p_1_028202;Nfu_p_1_028203	-2.18599	2.18599	0.141231	0.0917925	9	NaN	C4H22ORF28	NaN	0.219761	ON	YN
AN / YN	Nfu_p_1_052855	-4.41865	4.41865	0.141242	0.0917925	6	NaN	SNAP25	NaN	0.0467578	AN	YN
OD / AN	Nfu_p_1_056572;Nfu_p_1_056573	1.91231	1.91231	0.141239	0.0917925	3	NaN	RPS6KA3B	NaN	3.76412	OD	AN
ON / YN	Nfu_p_1_014489	-0.285209	0.285209	0.141347	0.0918556	27	NaN	AASS	NaN	0.820623	ON	YN
AD / YD	Nfu_p_1_044385	-1.04363	1.04363	0.141351	0.0918556	9	NaN	FBXL16	NaN	0.485106	AD	YD
AN / YN	Nfu_p_1_046205	-2.74496	2.74496	0.141365	0.0918606	18	NaN	RPS2	NaN	0.149171	AN	YN
YD / YN	Nfu_p_1_022291	2.0901	2.0901	0.141373	0.0918614	3	NaN	ME2	NaN	4.25777	YD	YN
OD / AD	Nfu_p_1_046191	-0.0266211	0.0266211	0.141419	0.0918874	15	NaN	TPPP	NaN	0.981717	OD	AD
AN / YN	Nfu_p_1_015384;Nfu_p_1_015385;Nfu_p_1_015386;Nfu_p_1_015387;Nfu_p_1_015388;Nfu_p_1_015389;Nfu_p_1_015391;Nfu_p_1_015392;Nfu_p_1_015393;Nfu_p_1_015394;Nfu_p_1_015395;Nfu_p_1_015398;Nfu_p_1_015399;Nfu_p_1_015400;Nfu_p_1_015401;Nfu_p_1_015402;Nfu_p_1_015403	5.30178	5.30178	0.141455	0.0919064	6	NaN	TNC	NaN	39.4454	AN	YN
YD / ON	Nfu_p_1_020068;Nfu_p_1_020069	2.57232	2.57232	0.141489	0.0919247	3	NaN	RASGRF1	NaN	5.94767	YD	ON
AD / ON	Nfu_p_1_012464	2.43261	2.43261	0.141497	0.0919255	3	NaN	PAFAH1B2	NaN	5.39869	AD	ON
OD / YN	Nfu_p_1_043605	0.685022	0.685022	0.141512	0.0919311	6	NaN	GUCY1B3	NaN	1.60773	OD	YN
AD / YD	Nfu_p_1_028547;Nfu_p_1_028548;Nfu_p_1_028558;Nfu_p_1_028559	0.120385	0.120385	0.141527	0.0919346	3	NaN	DGKI	NaN	1.08703	AD	YD
AD / AN	Nfu_p_1_031900	2.78659	2.78659	0.14153	0.0919346	3	NaN	NGLY1	NaN	6.89997	AD	AN
YD / AN	Nfu_p_1_048692	2.55047	2.55047	0.141537	0.0919351	3	NaN	CABZ01078499.2	NaN	5.85825	YD	AN
YD / ON	Nfu_p_1_019193	1.81807	1.81807	0.14156	0.0919446	3	NaN	CK2A2B	NaN	3.52609	YD	ON
AD / YN	Nfu_p_1_034313;Nfu_p_1_034314;Nfu_p_1_034315;Nfu_p_1_034316;Nfu_p_1_034317	1.68992	1.68992	0.141564	0.0919446	12	NaN	RIMS1	NaN	3.2264	AD	YN
OD / AD	Nfu_p_1_007937	-0.147728	0.147728	0.141628	0.0919736	9	NaN	SUPV3L1	NaN	0.902671	OD	AD
ON / AN	Nfu_p_1_011286;Nfu_p_1_011287;Nfu_p_1_011288;Nfu_p_1_011289;Nfu_p_1_011290;Nfu_p_1_011291;Nfu_p_1_011292;Nfu_p_1_011293;Nfu_p_1_011294;Nfu_p_1_011295;Nfu_p_1_011296;Nfu_p_1_011297;Nfu_p_1_011298;Nfu_p_1_011299;Nfu_p_1_011300;Nfu_p_1_011301;Nfu_p_1_011302;Nfu_p_1_011303;Nfu_p_1_011304;Nfu_p_1_011305;Nfu_p_1_011306;Nfu_p_1_011307;Nfu_p_1_011309;Nfu_p_1_011310;Nfu_p_1_011311;Nfu_p_1_011312;Nfu_p_1_011313;Nfu_p_1_011314;Nfu_p_1_011315;Nfu_p_1_011316;Nfu_p_1_011317;Nfu_p_1_011318;Nfu_p_1_011320;Nfu_p_1_011321;Nfu_p_1_011322;Nfu_p_1_011323;Nfu_p_1_011324;Nfu_p_1_011326;Nfu_p_1_011327;Nfu_p_1_011328;Nfu_p_1_011329;Nfu_p_1_011330;Nfu_p_1_011331;Nfu_p_1_011332;Nfu_p_1_011333;Nfu_p_1_011334;Nfu_p_1_011335;Nfu_p_1_011336;Nfu_p_1_011337;Nfu_p_1_011338	0.843921	0.843921	0.141624	0.0919736	3	NaN	RAPGEF2	NaN	1.79492	ON	AN
AD / YD	Nfu_p_1_055490	-0.661013	0.661013	0.141626	0.0919736	3	NaN	SNCGB	NaN	0.632434	AD	YD
OD / YN	Nfu_p_1_007055;Nfu_p_1_007056;Nfu_p_1_007057	0.722999	0.722999	0.141641	0.091978	6	NaN	Nfu_g_1_002795	NaN	1.65061	OD	YN
OD / YD	Nfu_p_1_035786	0.38504	0.38504	0.141651	0.0919808	3	NaN	DCPS	NaN	1.3059	OD	YD
AD / YN	Nfu_p_1_032193;Nfu_p_1_032194	1.61348	1.61348	0.141708	0.0920134	3	NaN	SH3GLB1	NaN	3.0599	AD	YN
ON / AN	Nfu_p_1_032246	-0.768055	0.768055	0.141738	0.0920285	3	NaN	IPO4	NaN	0.587209	ON	AN
AD / YD	Nfu_p_1_011536;Nfu_p_1_011537	-0.983521	0.983521	0.141758	0.0920374	3	NaN	SLC25A3	NaN	0.505744	AD	YD
YD / YN	Nfu_p_1_042483;Nfu_p_1_042484;Nfu_p_1_042485;Nfu_p_1_042487	2.18704	2.18704	0.141774	0.0920437	3	NaN	GAD1A	NaN	4.55369	YD	YN
AD / YD	Nfu_p_1_002477;Nfu_p_1_002478;Nfu_p_1_002479;Nfu_p_1_002480	0.721506	0.721506	0.141821	0.0920704	6	NaN	MAP2K6	NaN	1.6489	AD	YD
ON / AN	Nfu_p_1_029287	-0.200184	0.200184	0.141841	0.0920789	39	NaN	CNP	NaN	0.87044	ON	AN
OD / YN	Nfu_p_1_010221	1.41834	1.41834	0.141922	0.0921274	9	NaN	PSMD4A	NaN	2.67278	OD	YN
OD / YD	Nfu_p_1_003317	-1.93554	1.93554	0.14197	0.092155	3	NaN	TUBB5	NaN	0.261424	OD	YD
ON / AN	Nfu_p_1_045119	-0.768589	0.768589	0.142009	0.0921761	3	NaN	HSDL1	NaN	0.586991	ON	AN
ON / AN	Nfu_p_1_003408;Nfu_p_1_003409	0.853965	0.853965	0.142037	0.09219	3	NaN	FGD	NaN	1.80746	ON	AN
ON / AN	Nfu_p_1_007548;Nfu_p_1_007549	-0.768664	0.768664	0.142048	0.0921933	3	NaN	MPP3	NaN	0.586961	ON	AN
ON / AN	Nfu_p_1_046170	0.432723	0.432723	0.142095	0.0922191	9	NaN	HAPLN1A	NaN	1.34978	ON	AN
AN / YN	Nfu_p_1_030573	-2.10185	2.10185	0.142105	0.0922216	6	NaN	GLYR1	NaN	0.23296	AN	YN
AD / ON	Nfu_p_1_018137	2.78213	2.78213	0.142122	0.0922284	6	NaN	GB-BETA4	NaN	6.87867	AD	ON
OD / ON	Nfu_p_1_027789;Nfu_p_1_027790	1.72878	1.72878	0.142145	0.0922398	9	NaN	RTTN	NaN	3.31448	OD	ON
AD / YD	Nfu_p_1_039960;Nfu_p_1_053380;Nfu_p_1_054937	-3.38604	3.38604	0.142182	0.0922596	3	NaN	SAR1AB;SAR1B;CABZ01079045.1	NaN	0.0956533	AD	YD
YD / AN	Nfu_p_1_049994;Nfu_p_1_049995	1.18477	1.18477	0.14219	0.0922602	3	NaN	CROCC	NaN	2.27328	YD	AN
OD / ON	Nfu_p_1_006645;Nfu_p_1_006646	0.408342	0.408342	0.14221	0.0922692	3	NaN	DLG1	NaN	1.32716	OD	ON
AD / YN	Nfu_p_1_021596;Nfu_p_1_021597	2.28564	2.28564	0.142259	0.0922895	3	NaN	Nfu_g_1_008917	NaN	4.87582	AD	YN
OD / ON	Nfu_p_1_022335	2.42611	2.42611	0.142249	0.0922895	6	NaN	RANBP1	NaN	5.37443	OD	ON
OD / AD	Nfu_p_1_038522	-0.565632	0.565632	0.14226	0.0922895	9	NaN	C22H19ORF70	NaN	0.675659	OD	AD
AD / AN	Nfu_p_1_006597;Nfu_p_1_006599;Nfu_p_1_006602	1.94348	1.94348	0.14229	0.0923046	3	NaN	ADCYAP1R1	NaN	3.84632	AD	AN
AD / YN	Nfu_p_1_049390	0.593038	0.593038	0.142303	0.0923091	6	NaN	CBX1A	NaN	1.50842	AD	YN
YD / YN	Nfu_p_1_047214;Nfu_p_1_047215;Nfu_p_1_047216;Nfu_p_1_047217	1.91786	1.91786	0.142326	0.0923196	3	NaN	KIAA1244	NaN	3.77862	YD	YN
OD / AD	Nfu_p_1_037099;Nfu_p_1_037100;Nfu_p_1_037101;Nfu_p_1_037102;Nfu_p_1_037103;Nfu_p_1_037104;Nfu_p_1_055676	-1.10133	1.10133	0.142338	0.0923233	3	NaN	QKIA;QKIA;QKIA;QKIA;QKIA;QKIA;QKI	NaN	0.466085	OD	AD
AN / YN	Nfu_p_1_004772;Nfu_p_1_051030	-3.11048	3.11048	0.142354	0.092326	15	NaN	GNB1A;OLA.23000	NaN	0.115785	AN	YN
YD / ON	Nfu_p_1_007585;Nfu_p_1_007586;Nfu_p_1_007587;Nfu_p_1_007588	4.42006	4.42006	0.142354	0.092326	3	NaN	MON2	NaN	21.4077	YD	ON
AD / AN	Nfu_p_1_047021	0.913357	0.913357	0.142364	0.0923284	3	NaN	ALDH16A1	NaN	1.88342	AD	AN
ON / YN	Nfu_p_1_055598;Nfu_p_1_055599	-0.648422	0.648422	0.142415	0.092357	3	NaN	COL1A1B	NaN	0.637978	ON	YN
ON / YN	Nfu_p_1_019633;Nfu_p_1_019634;Nfu_p_1_019635;Nfu_p_1_019636	0.854046	0.854046	0.142432	0.0923642	9	NaN	UEVLD	NaN	1.80756	ON	YN
YD / YN	Nfu_p_1_038031	1.51714	1.51714	0.142446	0.0923686	3	NaN	SH3PXD2AA	NaN	2.86224	YD	YN
ON / AN	Nfu_p_1_007233;Nfu_p_1_007234;Nfu_p_1_007239;Nfu_p_1_007240;Nfu_p_1_007241;Nfu_p_1_007242;Nfu_p_1_007245;Nfu_p_1_007246	0.534026	0.534026	0.142469	0.0923798	3	NaN	MAP4K3	NaN	1.44796	ON	AN
AD / YN	Nfu_p_1_023423;Nfu_p_1_023424	1.58437	1.58437	0.142565	0.0924378	12	NaN	SUPT16H	NaN	2.99877	AD	YN
OD / AD	Nfu_p_1_010675	-0.44785	0.44785	0.142627	0.0924737	3	NaN	PRP19	NaN	0.733135	OD	AD
OD / YN	Nfu_p_1_001100;Nfu_p_1_001101;Nfu_p_1_001102;Nfu_p_1_001103;Nfu_p_1_001104	1.98411	1.98411	0.142669	0.0924889	3	NaN	SPG20B	NaN	3.95618	OD	YN
ON / AN	Nfu_p_1_024117	0.73956	0.73956	0.142665	0.0924889	30	NaN	CX43	NaN	1.66967	ON	AN
OD / YN	Nfu_p_1_051952	-0.400019	0.400019	0.142664	0.0924889	6	NaN	YOD1	NaN	0.757848	OD	YN
OD / ON	Nfu_p_1_033183	1.49964	1.49964	0.14269	0.0924956	6	NaN	F8A2	NaN	2.82772	OD	ON
ON / AN	Nfu_p_1_054317	0.854761	0.854761	0.142692	0.0924956	3	NaN	ACBD6	NaN	1.80846	ON	AN
OD / YN	Nfu_p_1_022500	1.60224	1.60224	0.142726	0.0925132	3	NaN	OLA.5251	NaN	3.03615	OD	YN
YD / ON	Nfu_p_1_018370	0.763763	0.763763	0.142733	0.0925139	3	NaN	Nfu_g_1_007624	NaN	1.69791	YD	ON
AD / YD	Nfu_p_1_008655;Nfu_p_1_008656	1.16611	1.16611	0.142795	0.0925484	3	NaN	HDAC10	NaN	2.24405	AD	YD
YD / YN	Nfu_p_1_011037;Nfu_p_1_011038;Nfu_p_1_011039;Nfu_p_1_011040;Nfu_p_1_011041	-0.131671	0.131671	0.142799	0.0925484	6	NaN	HNRNPAB	NaN	0.912773	YD	YN
ON / AN	Nfu_p_1_021569	0.481982	0.481982	0.14285	0.0925693	15	NaN	RABL6	NaN	1.39666	ON	AN
ON / AN	Nfu_p_1_024888	0.854937	0.854937	0.142849	0.0925693	3	NaN	NAA10	NaN	1.80868	ON	AN
OD / YD	Nfu_p_1_055291;Nfu_p_1_055292;Nfu_p_1_055293	3.47552	3.47552	0.142848	0.0925693	3	NaN	ITGA3B	NaN	11.1233	OD	YD
AD / AN	Nfu_p_1_052966	-2.84074	2.84074	0.142871	0.0925784	9	NaN	RPL23A	NaN	0.139589	AD	AN
OD / AD	Nfu_p_1_029596	-0.333766	0.333766	0.142896	0.0925907	27	NaN	GLRX3	NaN	0.793463	OD	AD
OD / YD	Nfu_p_1_055739	0.0109103	0.0109103	0.142927	0.0926064	12	NaN	VAT1	NaN	1.00759	OD	YD
OD / AN	Nfu_p_1_031478;Nfu_p_1_031479;Nfu_p_1_031480;Nfu_p_1_031481;Nfu_p_1_031482;Nfu_p_1_031483;Nfu_p_1_031484;Nfu_p_1_031485;Nfu_p_1_031486;Nfu_p_1_031487;Nfu_p_1_031488;Nfu_p_1_031489;Nfu_p_1_031490;Nfu_p_1_031491;Nfu_p_1_031492;Nfu_p_1_031493;Nfu_p_1_031494	3.67686	3.67686	0.142966	0.0926278	6	NaN	DLG1L	NaN	12.7892	OD	AN
OD / ON	Nfu_p_1_018007;Nfu_p_1_018008;Nfu_p_1_018009;Nfu_p_1_018010;Nfu_p_1_018011	0.487035	0.487035	0.142987	0.0926354	12	NaN	SLC20A2	NaN	1.40156	OD	ON
AD / YN	Nfu_p_1_052291;Nfu_p_1_052292	1.39795	1.39795	0.142991	0.0926354	3	NaN	HECTD1	NaN	2.63527	AD	YN
OD / YD	Nfu_p_1_011504	-1.377	1.377	0.143029	0.0926558	6	NaN	ABCA1B	NaN	0.385017	OD	YD
OD / ON	Nfu_p_1_037327;Nfu_p_1_037328	4.15027	4.15027	0.143058	0.0926694	9	NaN	Nfu_g_1_015537	NaN	17.7564	OD	ON
OD / AD	Nfu_p_1_049907;Nfu_p_1_049908	-1.20211	1.20211	0.143062	0.0926694	18	NaN	SRGAP2A	NaN	0.434638	OD	AD
AD / AN	Nfu_p_1_026959	-7.14126	7.14126	0.143079	0.092672	3	NaN	GABRR2A	NaN	0.0070838	AD	AN
ON / AN	Nfu_p_1_036991;Nfu_p_1_036992	0.84222	0.84222	0.143073	0.092672	3	NaN	HSD17B8	NaN	1.79281	ON	AN
ON / YN	Nfu_p_1_020004	-0.478806	0.478806	0.143088	0.0926737	12	NaN	PNP6	NaN	0.717571	ON	YN
YD / ON	Nfu_p_1_030866;Nfu_p_1_030867	3.39467	3.39467	0.143117	0.0926876	3	NaN	CASKIN1	NaN	10.5171	YD	ON
AD / YD	Nfu_p_1_046430	-1.79344	1.79344	0.143122	0.0926876	3	NaN	USP7	NaN	0.288484	AD	YD
OD / AD	Nfu_p_1_029016;Nfu_p_1_029017	-0.0126211	0.0126211	0.143137	0.0926929	21	NaN	RPS16	NaN	0.99129	OD	AD
AD / YD	Nfu_p_1_055945;Nfu_p_1_055946;Nfu_p_1_055947	0.351487	0.351487	0.14315	0.0926976	3	NaN	C12H16ORF62	NaN	1.27588	AD	YD
OD / YD	Nfu_p_1_000282	-1.36579	1.36579	0.14318	0.0927032	6	NaN	SF3B14	NaN	0.388021	OD	YD
AD / AN	Nfu_p_1_022091;Nfu_p_1_022092;Nfu_p_1_022093	0.761586	0.761586	0.143185	0.0927032	15	NaN	TRIM36	NaN	1.69535	AD	AN
OD / YN	Nfu_p_1_034094;Nfu_p_1_034095;Nfu_p_1_034096;Nfu_p_1_034097	1.23513	1.23513	0.14318	0.0927032	6	NaN	COL6A3	NaN	2.35402	OD	YN
AD / AN	Nfu_p_1_043769	0.348343	0.348343	0.143169	0.0927032	21	NaN	FBXO41	NaN	1.2731	AD	AN
OD / YD	Nfu_p_1_014828;Nfu_p_1_014829;Nfu_p_1_014830	1.60879	1.60879	0.14325	0.0927414	3	NaN	CADM1A	NaN	3.04995	OD	YD
OD / ON	Nfu_p_1_028620;Nfu_p_1_028621;Nfu_p_1_028622;Nfu_p_1_028623;Nfu_p_1_028624;Nfu_p_1_028625;Nfu_p_1_028626;Nfu_p_1_028627;Nfu_p_1_028628	2.01554	2.01554	0.143259	0.0927428	3	NaN	ZC3HC1	NaN	4.04333	OD	ON
ON / AN	Nfu_p_1_051194	-0.770794	0.770794	0.143327	0.0927829	3	NaN	ARPC4	NaN	0.586095	ON	AN
OD / AD	Nfu_p_1_003744	-0.342015	0.342015	0.143451	0.0928587	9	NaN	SYN2A	NaN	0.788939	OD	AD
YD / YN	Nfu_p_1_005059;Nfu_p_1_005062;Nfu_p_1_005064;Nfu_p_1_005065;Nfu_p_1_005066	1.50202	1.50202	0.143462	0.0928587	3	NaN	IQSEC2	NaN	2.83239	YD	YN
OD / AD	Nfu_p_1_049681	-1.64796	1.64796	0.143463	0.0928587	3	NaN	MRPS16	NaN	0.319091	OD	AD
AD / ON	Nfu_p_1_043811;Nfu_p_1_043812	1.35655	1.35655	0.143521	0.0928921	9	NaN	LRSAM1	NaN	2.56073	AD	ON
YD / YN	Nfu_p_1_007762	-0.383183	0.383183	0.143538	0.0928992	3	NaN	C5H9ORF172	NaN	0.766744	YD	YN
OD / AD	Nfu_p_1_056345;Nfu_p_1_056346;Nfu_p_1_056348	-0.453919	0.453919	0.143581	0.0929227	3	NaN	LTA4H	NaN	0.730057	OD	AD
OD / AD	Nfu_p_1_020337	-0.439037	0.439037	0.143593	0.0929264	9	NaN	KRAS	NaN	0.737627	OD	AD
OD / YD	Nfu_p_1_035862	0.0551275	0.0551275	0.143605	0.0929297	21	NaN	FNTA	NaN	1.03895	OD	YD
YD / YN	Nfu_p_1_053398;Nfu_p_1_053399	1.61031	1.61031	0.143642	0.09295	3	NaN	CAMKK1	NaN	3.05318	YD	YN
AN / YN	Nfu_p_1_036646	-1.28221	1.28221	0.143668	0.0929625	12	NaN	FABP7A	NaN	0.411166	AN	YN
AD / YD	Nfu_p_1_039552;Nfu_p_1_039553;Nfu_p_1_039554	-0.197615	0.197615	0.143698	0.0929774	9	NaN	THRAP3B	NaN	0.871991	AD	YD
YD / YN	Nfu_p_1_017951;Nfu_p_1_017952;Nfu_p_1_017953;Nfu_p_1_017954	-0.92497	0.92497	0.14372	0.0929878	3	NaN	GAK	NaN	0.526691	YD	YN
YD / ON	Nfu_p_1_031885;Nfu_p_1_031886	2.05146	2.05146	0.143732	0.0929914	3	NaN	Nfu_g_1_013226	NaN	4.14524	YD	ON
OD / YD	Nfu_p_1_000796;Nfu_p_1_000797;Nfu_p_1_000798;Nfu_p_1_000799;Nfu_p_1_000800;Nfu_p_1_000801;Nfu_p_1_000802;Nfu_p_1_000803;Nfu_p_1_000804;Nfu_p_1_000805;Nfu_p_1_000806;Nfu_p_1_000807;Nfu_p_1_000808;Nfu_p_1_000809;Nfu_p_1_000810;Nfu_p_1_000811;Nfu_p_1_000812;Nfu_p_1_000813;Nfu_p_1_000814;Nfu_p_1_000815;Nfu_p_1_000816;Nfu_p_1_000817;Nfu_p_1_000818	-1.06573	1.06573	0.143752	0.0929919	3	NaN	ROBO2	NaN	0.477731	OD	YD
ON / AN	Nfu_p_1_027067	0.434456	0.434456	0.143754	0.0929919	36	NaN	GARS	NaN	1.3514	ON	AN
AN / YN	Nfu_p_1_050603	-2.85209	2.85209	0.143758	0.0929919	36	NaN	PRPH	NaN	0.138495	AN	YN
AD / YD	Q5D862	-2.11329	2.11329	0.14374	0.0929919	6	NaN	SWISS-PROT:Q5D862 Tax_Id=9606 Gene_Symbol=FLG2 Filaggrin-2	Q5D862	0.231119	AD	YD
AD / AN	Nfu_p_1_012795;Nfu_p_1_012796	1.56763	1.56763	0.143795	0.0930112	6	NaN	UBASH3B	NaN	2.96417	AD	AN
ON / AN	Nfu_p_1_013192;Nfu_p_1_013193	-0.750402	0.750402	0.143849	0.093042	3	NaN	PDCD8	NaN	0.594438	ON	AN
OD / YD	Nfu_p_1_014721;Nfu_p_1_014722	-1.19294	1.19294	0.143916	0.0930818	3	NaN	ARRB2	NaN	0.437409	OD	YD
AD / ON	Nfu_p_1_052448	0.94085	0.94085	0.143925	0.0930831	6	NaN	RPS6KA5	NaN	1.91966	AD	ON
OD / YN	Nfu_p_1_018370	0.921252	0.921252	0.143949	0.0930946	3	NaN	Nfu_g_1_007624	NaN	1.89376	OD	YN
ON / AN	Nfu_p_1_008230;Nfu_p_1_008231;Nfu_p_1_008232	-2.03367	2.03367	0.144036	0.093144	3	NaN	HTATIP2	NaN	0.244234	ON	AN
OD / AD	Nfu_p_1_042765	-2.61703	2.61703	0.144038	0.093144	15	NaN	NIT2	NaN	0.163003	OD	AD
AD / ON	Nfu_p_1_002044;Nfu_p_1_002045	2.28053	2.28053	0.144105	0.0931833	3	NaN	AKR1A1B	NaN	4.85858	AD	ON
YD / ON	Nfu_p_1_049893	1.57146	1.57146	0.144137	0.0931995	3	NaN	B3GALT6	NaN	2.97205	YD	ON
OD / YN	Nfu_p_1_053349;Nfu_p_1_053350	1.87992	1.87992	0.144163	0.0932125	15	NaN	PDS5B	NaN	3.68056	OD	YN
AD / ON	Nfu_p_1_028688;Nfu_p_1_028689	3.21861	3.21861	0.144266	0.0932748	3	NaN	CPSF6	NaN	9.30892	AD	ON
ON / AN	Nfu_p_1_055376	0.0943457	0.0943457	0.144276	0.0932772	48	NaN	GLUD1B	NaN	1.06758	ON	AN
AD / ON	Nfu_p_1_054999;Nfu_p_1_055000;Nfu_p_1_055002	1.51021	1.51021	0.144299	0.093288	3	NaN	NHLRC2	NaN	2.84851	AD	ON
YD / YN	Nfu_p_1_010381;Nfu_p_1_013080;Nfu_p_1_044468;Nfu_p_1_044469;Nfu_p_1_044470;Nfu_p_1_048954	1.19373	1.19373	0.144311	0.0932915	3	NaN	OLA.17962;RAB6C;RAB6BA;RAB6BA;RAB6BA;RAB6BB	NaN	2.28744	YD	YN
YD / YN	Nfu_p_1_045674	3.47302	3.47302	0.144366	0.0933225	3	NaN	APOB	NaN	11.1041	YD	YN
AD / YD	Nfu_p_1_048384;Nfu_p_1_048385;Nfu_p_1_048386	-0.565934	0.565934	0.14438	0.0933276	9	NaN	NCANA	NaN	0.675518	AD	YD
ON / AN	Nfu_p_1_015502	0.856519	0.856519	0.144441	0.0933627	3	NaN	HSPA5	NaN	1.81066	ON	AN
OD / AN	Nfu_p_1_011996;Nfu_p_1_011997	1.10273	1.10273	0.14451	0.0934036	6	NaN	SYMPK	NaN	2.14761	OD	AN
ON / AN	Nfu_p_1_053954	-0.240671	0.240671	0.144547	0.0934233	132	NaN	CR388002.1	NaN	0.846352	ON	AN
OD / YN	Nfu_p_1_036334	2.17395	2.17395	0.14456	0.0934275	3	NaN	GALE	NaN	4.51258	OD	YN
AD / ON	Nfu_p_1_033673;Nfu_p_1_033674	-1.04828	1.04828	0.14459	0.0934423	3	NaN	IREB2	NaN	0.483544	AD	ON
ON / YN	Nfu_p_1_002852;Nfu_p_1_002853;Nfu_p_1_002854	0.610996	0.610996	0.144623	0.0934598	6	NaN	NAT14	NaN	1.52731	ON	YN
OD / YD	Nfu_p_1_021917;Nfu_p_1_021918;Nfu_p_1_021919;Nfu_p_1_021920	-0.510378	0.510378	0.144644	0.0934692	33	NaN	Nfu_g_1_009025	NaN	0.702039	OD	YD
OD / YD	Nfu_p_1_045212;Nfu_p_1_045213;Nfu_p_1_045214	1.26635	1.26635	0.144667	0.0934801	3	NaN	PLG	NaN	2.40552	OD	YD
OD / AD	Nfu_p_1_026137	-0.485906	0.485906	0.144736	0.0935097	12	NaN	ACADS	NaN	0.714048	OD	AD
YD / YN	Nfu_p_1_032940;Nfu_p_1_032942	2.11814	2.11814	0.144739	0.0935097	12	NaN	PDS5A	NaN	4.34133	YD	YN
AD / YN	Nfu_p_1_032940;Nfu_p_1_032942	1.80891	1.80891	0.144736	0.0935097	12	NaN	PDS5A	NaN	3.50378	AD	YN
ON / AN	Nfu_p_1_034032;Nfu_p_1_034034;Nfu_p_1_034035	0.840715	0.840715	0.144734	0.0935097	3	NaN	OSBP	NaN	1.79094	ON	AN
OD / YD	Nfu_p_1_010119;Nfu_p_1_010120;Nfu_p_1_010121	-0.768802	0.768802	0.144753	0.0935146	3	NaN	UBAP2L	NaN	0.586905	OD	YD
YD / ON	Nfu_p_1_036632;Nfu_p_1_036634;Nfu_p_1_036636;Nfu_p_1_036638;Nfu_p_1_036639;Nfu_p_1_036640;Nfu_p_1_036642;Nfu_p_1_036643	1.08045	1.08045	0.144802	0.0935379	3	NaN	EML1	NaN	2.11469	YD	ON
YD / ON	Nfu_p_1_050680	2.18245	2.18245	0.144799	0.0935379	3	NaN	RPS26	NaN	4.53923	YD	ON
YD / YN	Nfu_p_1_016013	2.44536	2.44536	0.144939	0.0936224	6	NaN	DRG1	NaN	5.44662	YD	YN
OD / AD	Nfu_p_1_054524	-0.290017	0.290017	0.144962	0.0936329	51	NaN	ACLY	NaN	0.817893	OD	AD
YD / YN	Nfu_p_1_009620	0.556969	0.556969	0.144998	0.0936523	9	NaN	RPL12	NaN	1.47117	YD	YN
YD / ON	Nfu_p_1_018251	0.778345	0.778345	0.145026	0.0936584	3	NaN	TBC1D17	NaN	1.71516	YD	ON
AD / ON	Nfu_p_1_030018;Nfu_p_1_030019;Nfu_p_1_030020;Nfu_p_1_030021;Nfu_p_1_030022;Nfu_p_1_030023;Nfu_p_1_030024	1.12972	1.12972	0.145016	0.0936584	3	NaN	GPCPD1	NaN	2.18816	AD	ON
AN / YN	Nfu_p_1_033231	-4.33463	4.33463	0.145027	0.0936584	6	NaN	MYH9A	NaN	0.0495617	AN	YN
ON / AN	Nfu_p_1_006401	-0.372856	0.372856	0.145038	0.0936604	12	NaN	HNRNPM	NaN	0.772252	ON	AN
AD / YN	Nfu_p_1_017829	0.18347	0.18347	0.145043	0.0936604	3	NaN	GLDC	NaN	1.13561	AD	YN
AD / ON	Nfu_p_1_054689;Nfu_p_1_054690;Nfu_p_1_054691	4.97309	4.97309	0.145065	0.0936706	3	NaN	TDRD1	NaN	31.4086	AD	ON
YD / AN	Nfu_p_1_028519;Nfu_p_1_028520	2.02947	2.02947	0.145072	0.0936706	3	NaN	SRGAP2B	NaN	4.08256	YD	AN
AN / YN	Nfu_p_1_010751	-2.35599	2.35599	0.145091	0.0936788	27	NaN	ATP5O	NaN	0.195333	AN	YN
YD / YN	Nfu_p_1_028495	1.49838	1.49838	0.145119	0.0936885	12	NaN	PLXNB2	NaN	2.82525	YD	YN
OD / ON	Nfu_p_1_056572;Nfu_p_1_056573	2.69639	2.69639	0.145115	0.0936885	3	NaN	RPS6KA3B	NaN	6.48178	OD	ON
OD / YN	Nfu_p_1_022791;Nfu_p_1_022792	1.99718	1.99718	0.145198	0.0937357	3	NaN	OLA.22173	NaN	3.99218	OD	YN
AD / YN	Nfu_p_1_051194	2.26977	2.26977	0.14523	0.093752	3	NaN	ARPC4	NaN	4.82247	AD	YN
YD / YN	Nfu_p_1_020970;Nfu_p_1_020971	2.46497	2.46497	0.145285	0.0937835	3	NaN	SLC4A10	NaN	5.52116	YD	YN
OD / YN	Nfu_p_1_021955;Nfu_p_1_021957;Nfu_p_1_021958;Nfu_p_1_021959;Nfu_p_1_021961;Nfu_p_1_021962;Nfu_p_1_021964;Nfu_p_1_021965;Nfu_p_1_021970;Nfu_p_1_021971	2.48774	2.48774	0.145339	0.0938138	3	NaN	AAK1	NaN	5.609	OD	YN
ON / AN	Nfu_p_1_007304;Nfu_p_1_007305	-0.147103	0.147103	0.145396	0.0938429	21	NaN	SLC8A1B	NaN	0.903062	ON	AN
OD / ON	Nfu_p_1_015250;Nfu_p_1_015251	2.33319	2.33319	0.145403	0.0938429	3	NaN	RASGRF2	NaN	5.03917	OD	ON
OD / AD	Nfu_p_1_027354;Nfu_p_1_027355;Nfu_p_1_027356;Nfu_p_1_027357	-1.40284	1.40284	0.145398	0.0938429	6	NaN	ARFGEF1	NaN	0.378184	OD	AD
OD / AN	Nfu_p_1_054973	1.81324	1.81324	0.145427	0.0938545	3	NaN	DNAJC7	NaN	3.51432	OD	AN
AD / YN	Nfu_p_1_009628;Nfu_p_1_009629;Nfu_p_1_009630;Nfu_p_1_009631;Nfu_p_1_009632	-1.07203	1.07203	0.145488	0.0938894	3	NaN	SBF2	NaN	0.475651	AD	YN
AD / ON	Nfu_p_1_032987	-0.9522	0.9522	0.145541	0.0939197	9	NaN	MB	NaN	0.516844	AD	ON
ON / YN	Nfu_p_1_004006	-0.20701	0.20701	0.145551	0.093922	18	NaN	AGAP2	NaN	0.866331	ON	YN
OD / YD	Nfu_p_1_012348	-0.392795	0.392795	0.14557	0.0939296	45	NaN	PDHA1A	NaN	0.761653	OD	YD
AD / YN	Nfu_p_1_033264	0.960213	0.960213	0.14566	0.093984	3	NaN	UBE2KA	NaN	1.9456	AD	YN
OD / YD	Nfu_p_1_013175	-3.47443	3.47443	0.14567	0.0939862	3	NaN	SEPT8A	NaN	0.0899688	OD	YD
ON / YN	Nfu_p_1_031366	1.01504	1.01504	0.145762	0.0940412	3	NaN	DNAJB4	NaN	2.02096	ON	YN
OD / YN	Nfu_p_1_052610;Nfu_p_1_052611	0.166321	0.166321	0.145828	0.0940796	9	NaN	PPP6R2A	NaN	1.12219	OD	YN
AD / AN	Nfu_p_1_038216	0.727465	0.727465	0.145887	0.0941133	3	NaN	CAPN2	NaN	1.65573	AD	AN
ON / AN	Nfu_p_1_045212;Nfu_p_1_045213;Nfu_p_1_045214	0.839799	0.839799	0.145921	0.094131	3	NaN	PLG	NaN	1.7898	ON	AN
ON / AN	Nfu_p_1_043754	-0.747903	0.747903	0.145951	0.0941426	3	NaN	BAIAP2L2	NaN	0.595468	ON	AN
AD / YD	Nfu_p_1_051123	-0.485182	0.485182	0.145952	0.0941426	6	NaN	TUBB1	NaN	0.714407	AD	YD
ON / AN	Nfu_p_1_026518	-0.342011	0.342011	0.145997	0.0941675	39	NaN	Nfu_g_1_010954	NaN	0.788941	ON	AN
YD / YN	Nfu_p_1_011655	2.14858	2.14858	0.146004	0.0941679	3	NaN	BX005294.4	NaN	4.43392	YD	YN
AN / YN	Nfu_p_1_014233	-3.10964	3.10964	0.146133	0.094247	48	NaN	SUCLA2	NaN	0.115853	AN	YN
YD / YN	Nfu_p_1_012755;Nfu_p_1_012756;Nfu_p_1_012757	-0.300537	0.300537	0.146182	0.0942743	9	NaN	EPD	NaN	0.81195	YD	YN
ON / YN	Nfu_p_1_004186	0.332623	0.332623	0.146287	0.0943297	66	NaN	SARS	NaN	1.2593	ON	YN
AD / AN	Nfu_p_1_026857	1.16309	1.16309	0.14628	0.0943297	3	NaN	S100A1	NaN	2.23937	AD	AN
ON / AN	Nfu_p_1_027740	0.555874	0.555874	0.146286	0.0943297	3	NaN	TNIK	NaN	1.47006	ON	AN
OD / YD	Nfu_p_1_015582	-0.442809	0.442809	0.1463	0.0943341	15	NaN	SARDH	NaN	0.735701	OD	YD
OD / ON	Nfu_p_1_035712;Nfu_p_1_035713	2.00571	2.00571	0.146333	0.094351	3	NaN	ARHGEF9	NaN	4.01587	OD	ON
OD / AD	Nfu_p_1_044392	-0.360047	0.360047	0.146344	0.0943537	9	NaN	SLC16A3	NaN	0.779139	OD	AD
OD / AD	Nfu_p_1_046165	0.295493	0.295493	0.146407	0.0943903	18	NaN	HSPA12A	NaN	1.2273	OD	AD
AD / AN	Nfu_p_1_011037;Nfu_p_1_011038;Nfu_p_1_011039;Nfu_p_1_011040;Nfu_p_1_011041	-0.021534	0.021534	0.146463	0.0944222	6	NaN	HNRNPAB	NaN	0.985185	AD	AN
AN / YN	Nfu_p_1_032867;Nfu_p_1_036568;Nfu_p_1_036569;Nfu_p_1_042472;Nfu_p_1_042473;Nfu_p_1_042474	-3.97891	3.97891	0.146474	0.0944254	3	NaN	OLA.27193;SUMO3B;SUMO3B;SUMO4;SUMO4;SUMO4	NaN	0.0634204	AN	YN
AD / YD	Nfu_p_1_025323	-0.167505	0.167505	0.146487	0.0944291	3	NaN	PTGES3A	NaN	0.890381	AD	YD
YD / ON	Nfu_p_1_000505	1.10739	1.10739	0.146496	0.094431	6	NaN	SNRPD2	NaN	2.15455	YD	ON
OD / YD	Nfu_p_1_025997	-1.15858	1.15858	0.14654	0.0944553	12	NaN	APC	NaN	0.447952	OD	YD
AD / AN	Nfu_p_1_048745	3.26688	3.26688	0.146569	0.0944696	3	NaN	C2H1ORF35	NaN	9.62561	AD	AN
ON / YN	Nfu_p_1_051241	-0.892263	0.892263	0.146575	0.0944696	3	NaN	FAM107A	NaN	0.538769	ON	YN
YD / YN	Nfu_p_1_012387	1.46562	1.46562	0.146649	0.0945104	3	NaN	KCTD16B	NaN	2.76182	YD	YN
OD / YD	Nfu_p_1_051742	-0.702398	0.702398	0.146652	0.0945104	12	NaN	CSE1L	NaN	0.61455	OD	YD
ON / YN	Nfu_p_1_010104	-0.330852	0.330852	0.146676	0.094522	6	NaN	MRPL9	NaN	0.795067	ON	YN
YD / YN	Nfu_p_1_013192;Nfu_p_1_013193	-4.76914	4.76914	0.146723	0.094544	3	NaN	PDCD8	NaN	0.036673	YD	YN
ON / YN	Nfu_p_1_050430;Nfu_p_1_050431	0.562196	0.562196	0.146718	0.094544	6	NaN	UQCC	NaN	1.47652	ON	YN
YD / YN	Nfu_p_1_003461;Nfu_p_1_003462	-1.10112	1.10112	0.146827	0.0946067	3	NaN	DLGAP4A	NaN	0.466153	YD	YN
OD / YD	Nfu_p_1_019779	-0.417833	0.417833	0.146842	0.0946119	6	NaN	NDRG4	NaN	0.748548	OD	YD
AD / ON	Nfu_p_1_009748;Nfu_p_1_009749;Nfu_p_1_009750;Nfu_p_1_009751	2.53918	2.53918	0.146913	0.0946531	27	NaN	RPL13	NaN	5.81259	AD	ON
YD / YN	Nfu_p_1_017814;Nfu_p_1_017815	-1.09786	1.09786	0.146919	0.0946531	21	NaN	RPL6	NaN	0.46721	YD	YN
YD / YN	Nfu_p_1_017038;Nfu_p_1_017039;Nfu_p_1_017040	2.97031	2.97031	0.146947	0.0946629	6	NaN	PRKCA	NaN	7.83706	YD	YN
OD / YD	Nfu_p_1_030276	-0.865966	0.865966	0.146943	0.0946629	6	NaN	SNRPA1	NaN	0.548679	OD	YD
OD / YN	Nfu_p_1_054938;Nfu_p_1_054939;Nfu_p_1_054940	1.779	1.779	0.146981	0.0946805	6	NaN	NT5C	NaN	3.43189	OD	YN
OD / AN	Nfu_p_1_015384;Nfu_p_1_015385;Nfu_p_1_015386;Nfu_p_1_015387;Nfu_p_1_015388;Nfu_p_1_015389;Nfu_p_1_015391;Nfu_p_1_015392;Nfu_p_1_015393;Nfu_p_1_015394;Nfu_p_1_015395;Nfu_p_1_015398;Nfu_p_1_015399;Nfu_p_1_015400;Nfu_p_1_015401;Nfu_p_1_015402;Nfu_p_1_015403	-5.32622	5.32622	0.147055	0.0947208	6	NaN	TNC	NaN	0.0249257	OD	AN
ON / AN	Nfu_p_1_028914	0.839001	0.839001	0.147063	0.0947208	3	NaN	SLC6A13	NaN	1.78881	ON	AN
YD / ON	Nfu_p_1_037290	-0.733334	0.733334	0.147058	0.0947208	33	NaN	OLA.2167	NaN	0.601512	YD	ON
YD / ON	Nfu_p_1_023877;Nfu_p_1_023878;Nfu_p_1_023879;Nfu_p_1_023880;Nfu_p_1_023881;Nfu_p_1_023882;Nfu_p_1_023883;Nfu_p_1_023884;Nfu_p_1_023885;Nfu_p_1_023886;Nfu_p_1_023887;Nfu_p_1_023890;Nfu_p_1_023891;Nfu_p_1_023892;Nfu_p_1_023893;Nfu_p_1_023895	0.80763	0.80763	0.147076	0.094725	3	NaN	LIMCH1A	NaN	1.75033	YD	ON
OD / AN	Nfu_p_1_053837;Nfu_p_1_053838	4.59782	4.59782	0.147117	0.0947472	3	NaN	CAMK2D1	NaN	24.2149	OD	AN
YD / AN	Nfu_p_1_045158	1.93714	1.93714	0.147169	0.0947764	6	NaN	CPSF2	NaN	3.82946	YD	AN
ON / AN	Nfu_p_1_043445	0.098762	0.098762	0.147234	0.094814	51	NaN	PDIA3	NaN	1.07085	ON	AN
OD / ON	Nfu_p_1_000283;Nfu_p_1_000284	-0.946255	0.946255	0.147251	0.0948169	3	NaN	CRNKL1	NaN	0.518978	OD	ON
AD / ON	Nfu_p_1_026948	1.98821	1.98821	0.147249	0.0948169	3	NaN	UBE2M	NaN	3.96743	AD	ON
ON / AN	Nfu_p_1_053529;Nfu_p_1_053530;Nfu_p_1_053531;Nfu_p_1_053532	0.431419	0.431419	0.147258	0.0948169	6	NaN	SNX9A	NaN	1.34856	ON	AN
OD / ON	Nfu_p_1_028713;Nfu_p_1_028715	0.603084	0.603084	0.147281	0.0948278	3	NaN	USP15	NaN	1.51896	OD	ON
ON / YN	Nfu_p_1_044041;Nfu_p_1_044042	-2.37968	2.37968	0.147291	0.0948299	27	NaN	SUCLG1	NaN	0.192152	ON	YN
OD / AD	Nfu_p_1_031336;Nfu_p_1_031339	-2.03115	2.03115	0.14732	0.0948445	3	NaN	PFKPB	NaN	0.24466	OD	AD
AD / YN	Nfu_p_1_024449;Nfu_p_1_024451	1.96773	1.96773	0.147364	0.0948689	3	NaN	CSPG5B	NaN	3.91151	AD	YN
OD / YD	Nfu_p_1_011830	-0.0803707	0.0803707	0.147379	0.0948739	9	NaN	RBMX	NaN	0.945815	OD	YD
AN / YN	Nfu_p_1_028713;Nfu_p_1_028715	-2.43007	2.43007	0.147386	0.0948747	3	NaN	USP15	NaN	0.185557	AN	YN
AD / YN	Nfu_p_1_002240	1.59755	1.59755	0.147476	0.094924	3	NaN	PSD	NaN	3.02629	AD	YN
AD / YD	Nfu_p_1_033417;Nfu_p_1_033418;Nfu_p_1_033419	1.03402	1.03402	0.14747	0.094924	3	NaN	GRIN2BB	NaN	2.04773	AD	YD
ON / AN	Nfu_p_1_030583	0.610087	0.610087	0.147496	0.0949323	3	NaN	MPP2A	NaN	1.52635	ON	AN
OD / AN	Nfu_p_1_052610;Nfu_p_1_052611	0.451365	0.451365	0.147517	0.094942	9	NaN	PPP6R2A	NaN	1.36733	OD	AN
OD / ON	Nfu_p_1_004112	4.5486	4.5486	0.1476	0.0949868	3	NaN	MAPK13	NaN	23.4027	OD	ON
AD / YD	Nfu_p_1_051960	0.141412	0.141412	0.147595	0.0949868	183	NaN	BSN	NaN	1.10298	AD	YD
AN / YN	Nfu_p_1_042315;Nfu_p_1_042316	-2.63232	2.63232	0.147612	0.0949905	12	NaN	SI:DKEY-67C22.2	NaN	0.161284	AN	YN
OD / AN	Nfu_p_1_055030	1.03513	1.03513	0.147622	0.0949929	6	NaN	PELO	NaN	2.0493	OD	AN
YD / ON	Nfu_p_1_035463	0.993773	0.993773	0.14763	0.0949939	6	NaN	CYFIP1	NaN	1.99139	YD	ON
ON / AN	Nfu_p_1_009900	0.498844	0.498844	0.147684	0.0950158	18	NaN	CTTN	NaN	1.41308	ON	AN
AD / AN	Nfu_p_1_011882	4.1793	4.1793	0.147674	0.0950158	3	NaN	SLC39A3	NaN	18.1174	AD	AN
OD / AN	Q7RTT2;Q8N1N4-2	2.26125	2.26125	0.147679	0.0950158	12	NaN	TREMBL:Q7RTT2 Tax_Id=9606 Gene_Symbol=KRT78 Keratin-78;SWISS-PROT:Q8N1N4-2 Tax_Id=9606 Gene_Symbol=KRT78 Isoform 2 of Keratin, type II cytoskeletal 78	Q7RTT2;Q8N1N4	4.79408	OD	AN
OD / YD	Nfu_p_1_023722;Nfu_p_1_023723	-1.85707	1.85707	0.147735	0.0950444	3	NaN	RTN4IP1	NaN	0.276037	OD	YD
ON / YN	Nfu_p_1_014072	-1.39589	1.39589	0.147749	0.0950492	12	NaN	RPL24	NaN	0.38001	ON	YN
OD / AN	Nfu_p_1_040750;Nfu_p_1_040751;Nfu_p_1_040753	1.72329	1.72329	0.147816	0.0950856	3	NaN	Nfu_g_1_017062	NaN	3.30189	OD	AN
YD / AN	Nfu_p_1_049693;Nfu_p_1_049694	2.58938	2.58938	0.147819	0.0950856	3	NaN	PANK4	NaN	6.01838	YD	AN
AN / YN	Nfu_p_1_033541	-0.32191	0.32191	0.14783	0.0950889	36	NaN	ADRBK2	NaN	0.80001	AN	YN
OD / YD	Nfu_p_1_051254	-2.00161	2.00161	0.147863	0.095106	3	NaN	CHD5	NaN	0.249721	OD	YD
ON / AN	Nfu_p_1_041631	0.859213	0.859213	0.147893	0.0951209	3	NaN	NCALDA	NaN	1.81405	ON	AN
OD / AD	Nfu_p_1_031478;Nfu_p_1_031479;Nfu_p_1_031480;Nfu_p_1_031481;Nfu_p_1_031482;Nfu_p_1_031483;Nfu_p_1_031484;Nfu_p_1_031485;Nfu_p_1_031486;Nfu_p_1_031487;Nfu_p_1_031488;Nfu_p_1_031489;Nfu_p_1_031490;Nfu_p_1_031491;Nfu_p_1_031492;Nfu_p_1_031493;Nfu_p_1_031494	-0.870203	0.870203	0.147912	0.0951243	6	NaN	DLG1L	NaN	0.54707	OD	AD
OD / YD	Nfu_p_1_052020;Nfu_p_1_052021;Nfu_p_1_052022;Nfu_p_1_052023	-0.429022	0.429022	0.147906	0.0951243	12	NaN	LETM1	NaN	0.742765	OD	YD
ON / AN	Nfu_p_1_011493	-3.20657	3.20657	0.148005	0.0951801	21	NaN	ATP1B4	NaN	0.108324	ON	AN
OD / AD	Nfu_p_1_009613;Nfu_p_1_009614	-0.10229	0.10229	0.14802	0.0951854	105	NaN	TLN2	NaN	0.931553	OD	AD
ON / AN	Nfu_p_1_012387	-0.745793	0.745793	0.148077	0.0952184	3	NaN	KCTD16B	NaN	0.59634	ON	AN
YD / AN	Nfu_p_1_042820;Nfu_p_1_042821;Nfu_p_1_042823	2.67144	2.67144	0.148141	0.0952551	3	NaN	USP24	NaN	6.37064	YD	AN
YD / YN	Nfu_p_1_009492	3.83116	3.83116	0.148165	0.0952664	6	NaN	SWAP70A	NaN	14.2329	YD	YN
ON / AN	Nfu_p_1_025255	0.247043	0.247043	0.148179	0.0952707	15	NaN	EIF2S2	NaN	1.18677	ON	AN
OD / AD	Nfu_p_1_019995	-0.336658	0.336658	0.148231	0.0952879	9	NaN	CDH13	NaN	0.791874	OD	AD
AN / YN	Nfu_p_1_021658	0.418426	0.418426	0.14822	0.0952879	18	NaN	NEFLB	NaN	1.33647	AN	YN
OD / YN	Nfu_p_1_040203	0.957734	0.957734	0.148216	0.0952879	9	NaN	PIK3R4	NaN	1.94226	OD	YN
AD / YD	Nfu_p_1_053123;Nfu_p_1_053124	-0.169027	0.169027	0.148231	0.0952879	12	NaN	VPS36	NaN	0.889442	AD	YD
OD / AN	Nfu_p_1_042315;Nfu_p_1_042316	2.376	2.376	0.148238	0.0952881	12	NaN	SI:DKEY-67C22.2	NaN	5.19094	OD	AN
OD / AD	Nfu_p_1_002859	-0.325861	0.325861	0.148261	0.0952921	6	NaN	RPS27.2	NaN	0.797822	OD	AD
ON / AN	Nfu_p_1_005829	0.262197	0.262197	0.148268	0.0952921	9	NaN	PFN2L	NaN	1.1993	ON	AN
OD / ON	Nfu_p_1_014408;Nfu_p_1_014409	0.961259	0.961259	0.148271	0.0952921	3	NaN	ALG11	NaN	1.94701	OD	ON
OD / AN	Nfu_p_1_026784	3.10179	3.10179	0.148261	0.0952921	3	NaN	SCAP	NaN	8.58486	OD	AN
AD / AN	Nfu_p_1_026948	2.43394	2.43394	0.148297	0.095305	3	NaN	UBE2M	NaN	5.40369	AD	AN
OD / AN	Nfu_p_1_013242	-2.33071	2.33071	0.148356	0.0953382	6	NaN	RTN2B	NaN	0.198786	OD	AN
YD / YN	Nfu_p_1_052291;Nfu_p_1_052292	1.28422	1.28422	0.148368	0.0953418	3	NaN	HECTD1	NaN	2.4355	YD	YN
AD / ON	Nfu_p_1_007585;Nfu_p_1_007586;Nfu_p_1_007587;Nfu_p_1_007588	2.83123	2.83123	0.148383	0.0953476	3	NaN	MON2	NaN	7.11681	AD	ON
YD / YN	Nfu_p_1_002834	1.70626	1.70626	0.148422	0.0953681	6	NaN	VAMP1	NaN	3.26315	YD	YN
AD / ON	Nfu_p_1_009078	2.60159	2.60159	0.14843	0.095369	3	NaN	ALS2	NaN	6.06956	AD	ON
AN / YN	Nfu_p_1_046112	-1.87701	1.87701	0.148436	0.095369	9	NaN	ARGLU1	NaN	0.272248	AN	YN
AD / AN	Nfu_p_1_001314;Nfu_p_1_001315;Nfu_p_1_001316	1.77336	1.77336	0.148451	0.0953702	3	NaN	OLA.5237	NaN	3.4185	AD	AN
ON / YN	Nfu_p_1_007233;Nfu_p_1_007234;Nfu_p_1_007239;Nfu_p_1_007240;Nfu_p_1_007241;Nfu_p_1_007242;Nfu_p_1_007245;Nfu_p_1_007246	1.19529	1.19529	0.148445	0.0953702	3	NaN	MAP4K3	NaN	2.28991	ON	YN
OD / AD	Nfu_p_1_027466;Nfu_p_1_027467;Nfu_p_1_027468;Nfu_p_1_027469;Nfu_p_1_027470;Nfu_p_1_027471;Nfu_p_1_027472;Nfu_p_1_027473;Nfu_p_1_027474;Nfu_p_1_027475;Nfu_p_1_027476;Nfu_p_1_027477;Nfu_p_1_027478	-0.416098	0.416098	0.148515	0.0954072	3	NaN	ABI1A	NaN	0.749449	OD	AD
AD / YD	Nfu_p_1_015502	-0.724675	0.724675	0.148566	0.0954271	3	NaN	HSPA5	NaN	0.605133	AD	YD
OD / YN	Nfu_p_1_019826	1.34384	1.34384	0.148562	0.0954271	6	NaN	SLC7A5	NaN	2.53827	OD	YN
OD / YD	Nfu_p_1_023134	-0.565633	0.565633	0.148555	0.0954271	6	NaN	C20ORF27	NaN	0.675659	OD	YD
AD / YN	Nfu_p_1_044515	2.91991	2.91991	0.148612	0.0954524	6	NaN	SPTBN4	NaN	7.56799	AD	YN
AD / YN	Nfu_p_1_001891	1.70532	1.70532	0.148625	0.0954545	6	NaN	PHYHIPLA	NaN	3.26101	AD	YN
AD / ON	P02663	-1.37554	1.37554	0.148628	0.0954545	3	NaN	SWISS-PROT:P02663 Alpha-S2-casein [Contains: Casocidin-1 - Bos taurus (Bovine).	P02663	0.385408	AD	ON
AD / ON	Nfu_p_1_018656	1.51809	1.51809	0.148716	0.0955065	6	NaN	DNM2	NaN	2.86412	AD	ON
AD / ON	Nfu_p_1_038031	1.47768	1.47768	0.14875	0.0955242	3	NaN	SH3PXD2AA	NaN	2.78501	AD	ON
YD / ON	Nfu_p_1_016058	0.871382	0.871382	0.148783	0.0955393	3	NaN	EIF2B1	NaN	1.82941	YD	ON
AD / YD	Nfu_p_1_045040;Nfu_p_1_045041;Nfu_p_1_045042;Nfu_p_1_045043;Nfu_p_1_045044;Nfu_p_1_045046;Nfu_p_1_045048;Nfu_p_1_045049;Nfu_p_1_045050;Nfu_p_1_045051;Nfu_p_1_045053;Nfu_p_1_045055;Nfu_p_1_045058;Nfu_p_1_045061	-0.754323	0.754323	0.148787	0.0955393	3	NaN	MLLT4	NaN	0.592824	AD	YD
OD / YN	Nfu_p_1_007548;Nfu_p_1_007549	-0.964897	0.964897	0.148824	0.0955593	3	NaN	MPP3	NaN	0.512315	OD	YN
OD / AN	Nfu_p_1_025407	-0.208376	0.208376	0.148895	0.0956005	6	NaN	YBX1	NaN	0.865511	OD	AN
YD / YN	Nfu_p_1_015776;Nfu_p_1_015777	1.52447	1.52447	0.148941	0.0956255	3	NaN	RPH3A	NaN	2.87681	YD	YN
AD / YD	Nfu_p_1_031020	-0.538605	0.538605	0.14896	0.0956334	6	NaN	RABGGTB	NaN	0.688436	AD	YD
ON / YN	Nfu_p_1_042221	-0.0209086	0.0209086	0.149023	0.0956698	30	NaN	SSB	NaN	0.985612	ON	YN
ON / AN	Nfu_p_1_048113	0.264895	0.264895	0.149036	0.0956742	102	NaN	AGLA	NaN	1.20155	ON	AN
YD / ON	Nfu_p_1_033417;Nfu_p_1_033418;Nfu_p_1_033419	1.69754	1.69754	0.149046	0.095676	3	NaN	GRIN2BB	NaN	3.24346	YD	ON
YD / YN	Nfu_p_1_015491	1.55184	1.55184	0.149099	0.0957059	3	NaN	SURF4	NaN	2.9319	YD	YN
ON / AN	Nfu_p_1_053327	-0.777419	0.777419	0.14911	0.0957089	3	NaN	GBAS	NaN	0.58341	ON	AN
YD / AN	Nfu_p_1_055873	0.999884	0.999884	0.149154	0.0957327	3	NaN	COPS3	NaN	1.99984	YD	AN
OD / AD	Nfu_p_1_003929;Nfu_p_1_003930;Nfu_p_1_003931;Nfu_p_1_003932	-1.89112	1.89112	0.149164	0.0957351	3	NaN	CTNNBL1	NaN	0.269599	OD	AD
AD / ON	Nfu_p_1_033193;Nfu_p_1_033194;Nfu_p_1_033195;Nfu_p_1_033196	2.43437	2.43437	0.149175	0.0957379	3	NaN	PKN1	NaN	5.40526	AD	ON
YD / AN	Nfu_p_1_014550;Nfu_p_1_014551;Nfu_p_1_014552	2.27174	2.27174	0.149221	0.0957631	6	NaN	RIC8A	NaN	4.82905	YD	AN
AN / YN	Nfu_p_1_055499	0.560462	0.560462	0.149257	0.0957818	3	NaN	Nfu_g_1_023111	NaN	1.47474	AN	YN
AD / ON	Nfu_p_1_051812;Nfu_p_1_051813;Nfu_p_1_051814;Nfu_p_1_051815;Nfu_p_1_051816;Nfu_p_1_051817	1.42952	1.42952	0.14927	0.0957862	3	NaN	CDH4	NaN	2.69356	AD	ON
YD / ON	Nfu_p_1_000283;Nfu_p_1_000284	1.24015	1.24015	0.149291	0.0957944	3	NaN	CRNKL1	NaN	2.36224	YD	ON
AD / YD	Nfu_p_1_002859	0.0960519	0.0960519	0.1493	0.0957944	6	NaN	RPS27.2	NaN	1.06884	AD	YD
AD / AN	Nfu_p_1_025632	-0.734626	0.734626	0.149303	0.0957944	27	NaN	SRSF5B	NaN	0.600974	AD	AN
ON / AN	Nfu_p_1_039835;Nfu_p_1_039836	-0.53742	0.53742	0.14931	0.0957952	18	NaN	MAPT	NaN	0.689002	ON	AN
OD / AD	Nfu_p_1_025332;Nfu_p_1_025333	-0.100698	0.100698	0.14937	0.095829	3	NaN	MYL6	NaN	0.932582	OD	AD
AD / AN	Nfu_p_1_014550;Nfu_p_1_014551;Nfu_p_1_014552	2.26619	2.26619	0.149414	0.0958488	6	NaN	RIC8A	NaN	4.81052	AD	AN
AN / YN	Nfu_p_1_028043;Nfu_p_1_028044;Nfu_p_1_028045;Nfu_p_1_050344;Nfu_p_1_050345;Nfu_p_1_050346	-4.12471	4.12471	0.149408	0.0958488	3	NaN	PPM1H;PPM1H;PPM1H;PPM1J;PPM1J;PPM1J	NaN	0.0573243	AN	YN
ON / YN	Nfu_p_1_025891	-0.33556	0.33556	0.149441	0.0958622	27	NaN	HSDL2	NaN	0.792476	ON	YN
AD / ON	Nfu_p_1_015244	0.647819	0.647819	0.149478	0.0958819	3	NaN	BCR	NaN	1.5668	AD	ON
OD / AD	Nfu_p_1_002450;Nfu_p_1_002451	-0.686212	0.686212	0.149519	0.0958996	12	NaN	TRAPPC8	NaN	0.621484	OD	AD
ON / YN	Nfu_p_1_025987;Nfu_p_1_025988;Nfu_p_1_025989;Nfu_p_1_025990;Nfu_p_1_025991	2.82673	2.82673	0.149526	0.0958996	3	NaN	COL5A1	NaN	7.09466	ON	YN
OD / YD	Nfu_p_1_026326	0.56012	0.56012	0.149521	0.0958996	3	NaN	NFASCA	NaN	1.47439	OD	YD
YD / AN	Nfu_p_1_021549;Nfu_p_1_021550;Nfu_p_1_021551;Nfu_p_1_021552;Nfu_p_1_021555;Nfu_p_1_021556	2.71955	2.71955	0.149586	0.0959256	3	NaN	ARVCFB	NaN	6.58669	YD	AN
OD / AD	Nfu_p_1_024414	0.0543116	0.0543116	0.149583	0.0959256	36	NaN	CCT3	NaN	1.03836	OD	AD
AD / ON	Nfu_p_1_029548	0.697887	0.697887	0.149576	0.0959256	3	NaN	HSC70	NaN	1.62213	AD	ON
AD / YN	Nfu_p_1_012401	4.49146	4.49146	0.149604	0.0959327	3	NaN	GNB2	NaN	22.4939	AD	YN
OD / AN	Nfu_p_1_000216	1.12634	1.12634	0.149627	0.0959431	3	NaN	NAA20	NaN	2.18304	OD	AN
OD / YD	Nfu_p_1_043605	-1.29677	1.29677	0.14964	0.0959475	6	NaN	GUCY1B3	NaN	0.407038	OD	YD
AN / YN	Nfu_p_1_017405	0.420537	0.420537	0.149655	0.0959528	15	NaN	SMARCA5	NaN	1.33843	AN	YN
OD / ON	Nfu_p_1_023124	-5.91575	5.91575	0.149665	0.0959547	3	NaN	B3GNT1	NaN	0.0165647	OD	ON
YD / AN	Nfu_p_1_000918;Nfu_p_1_013244;Nfu_p_1_017632;Nfu_p_1_017672;Nfu_p_1_028273;Nfu_p_1_033348;Nfu_p_1_037587;Nfu_p_1_043700;Nfu_p_1_054593;Nfu_p_1_055029	1.48642	1.48642	0.149788	0.0960299	12	NaN	Nfu_g_1_000377;H3F3B.1;Nfu_g_1_007277;Nfu_g_1_007289;Nfu_g_1_011698;Nfu_g_1_013860;H3F3B.1;Nfu_g_1_018278;H3F3B.1;H3F3B.1	NaN	2.80193	YD	AN
OD / ON	Nfu_p_1_008684	3.38529	3.38529	0.14981	0.0960375	9	NaN	SRPK2	NaN	10.4489	OD	ON
AD / YD	Nfu_p_1_032593	-0.414673	0.414673	0.149813	0.0960375	6	NaN	MYO5AA	NaN	0.75019	AD	YD
OD / AD	Nfu_p_1_031400	0.707325	0.707325	0.149821	0.0960379	3	NaN	MPZ	NaN	1.63277	OD	AD
ON / YN	Nfu_p_1_035463	-0.337219	0.337219	0.149841	0.0960468	6	NaN	CYFIP1	NaN	0.791566	ON	YN
OD / YD	Nfu_p_1_037422	-0.625435	0.625435	0.149848	0.0960469	6	NaN	COX4I2	NaN	0.648224	OD	YD
AD / YN	Nfu_p_1_042483;Nfu_p_1_042484;Nfu_p_1_042485;Nfu_p_1_042487	2.22923	2.22923	0.149863	0.0960525	3	NaN	GAD1A	NaN	4.68884	AD	YN
OD / YN	Nfu_p_1_014251	3.5649	3.5649	0.149881	0.0960554	3	NaN	ENOX1	NaN	11.8343	OD	YN
OD / AD	Nfu_p_1_027282;Nfu_p_1_027283;Nfu_p_1_027285	-0.0276322	0.0276322	0.149878	0.0960554	12	NaN	ATP6V1A	NaN	0.981029	OD	AD
AD / ON	Nfu_p_1_029597;Nfu_p_1_029598;Nfu_p_1_029599;Nfu_p_1_029600	3.81803	3.81803	0.149904	0.0960657	6	NaN	BAG6	NaN	14.104	AD	ON
AN / YN	Nfu_p_1_007786	-4.0346	4.0346	0.149936	0.0960819	6	NaN	PSMD14	NaN	0.0610189	AN	YN
OD / YD	Nfu_p_1_044264	-0.31813	0.31813	0.149985	0.0961095	6	NaN	PPP2R5E	NaN	0.802109	OD	YD
AD / YN	Nfu_p_1_008065	0.654059	0.654059	0.150036	0.0961343	3	NaN	AP1S2	NaN	1.57359	AD	YN
ON / AN	Nfu_p_1_027011	0.564721	0.564721	0.150037	0.0961343	9	NaN	Nfu_g_1_011208	NaN	1.4791	ON	AN
AD / AN	Nfu_p_1_034829;Nfu_p_1_034830	2.66884	2.66884	0.150062	0.0961461	3	NaN	MGEA5	NaN	6.35918	AD	AN
OD / ON	Nfu_p_1_033682;Nfu_p_1_033683;Nfu_p_1_033684;Nfu_p_1_033685	0.701065	0.701065	0.15007	0.0961467	15	NaN	FMNL2B	NaN	1.6257	OD	ON
ON / AN	Nfu_p_1_051922;Nfu_p_1_051923;Nfu_p_1_051924;Nfu_p_1_051925;Nfu_p_1_051926	0.837139	0.837139	0.150117	0.0961727	3	NaN	Nfu_g_1_021702	NaN	1.7865	ON	AN
ON / AN	Nfu_p_1_005026;Nfu_p_1_005027;Nfu_p_1_005028;Nfu_p_1_005029;Nfu_p_1_005030;Nfu_p_1_005031;Nfu_p_1_005032;Nfu_p_1_005033;Nfu_p_1_050882	-0.778412	0.778412	0.150201	0.0962225	3	NaN	Nfu_g_1_001974;Nfu_g_1_001974;Nfu_g_1_001974;Nfu_g_1_001974;Nfu_g_1_001974;Nfu_g_1_001974;Nfu_g_1_001974;Nfu_g_1_001974;RAP1A	NaN	0.583008	ON	AN
OD / AN	Nfu_p_1_009492	2.72493	2.72493	0.150256	0.096253	6	NaN	SWAP70A	NaN	6.61129	OD	AN
OD / YN	Nfu_p_1_048418;Nfu_p_1_048420	2.31845	2.31845	0.150298	0.0962762	3	NaN	CABZ01080014.1	NaN	4.98794	OD	YN
ON / AN	Nfu_p_1_001266	0.836986	0.836986	0.150393	0.0963326	3	NaN	NDUFC2	NaN	1.78631	ON	AN
AD / ON	Nfu_p_1_043597;Nfu_p_1_043598	0.802453	0.802453	0.150408	0.0963381	3	NaN	UFSP2	NaN	1.74406	AD	ON
ON / YN	Nfu_p_1_021025	-0.442994	0.442994	0.150424	0.0963436	9	NaN	GCA	NaN	0.735607	ON	YN
ON / YN	Nfu_p_1_044021	2.10923	2.10923	0.150536	0.0964115	15	NaN	PGAM1A	NaN	4.31461	ON	YN
OD / ON	Nfu_p_1_015332;Nfu_p_1_015333;Nfu_p_1_015334;Nfu_p_1_015335;Nfu_p_1_015336;Nfu_p_1_015337	0.726625	0.726625	0.150548	0.0964151	12	NaN	PI4KAA	NaN	1.65476	OD	ON
OD / ON	Nfu_p_1_022277;Nfu_p_1_022278;Nfu_p_1_022280	1.47034	1.47034	0.150586	0.0964347	3	NaN	HNRNPK	NaN	2.77086	OD	ON
OD / YN	Nfu_p_1_043477	3.17736	3.17736	0.150658	0.0964767	3	NaN	PAPSS1	NaN	9.04652	OD	YN
YD / ON	Nfu_p_1_021356	1.71677	1.71677	0.150666	0.0964777	3	NaN	PLCXD3	NaN	3.287	YD	ON
AD / YD	Nfu_p_1_038663	1.45966	1.45966	0.150701	0.0964961	9	NaN	NID1A	NaN	2.75044	AD	YD
YD / YN	Q3SY84	-0.876127	0.876127	0.150727	0.0965084	6	NaN	SWISS-PROT:Q3SY84 Tax_Id=9606 Gene_Symbol=KRT71 Keratin, type II cytoskeletal 71	Q3SY84	0.544828	YD	YN
ON / YN	Nfu_p_1_053309	-0.520754	0.520754	0.150747	0.0965167	15	NaN	DDX46	NaN	0.697007	ON	YN
OD / ON	Nfu_p_1_010467	1.30542	1.30542	0.150759	0.0965205	6	NaN	NCBP1	NaN	2.47156	OD	ON
AD / YD	Nfu_p_1_005055;Nfu_p_1_005056;Nfu_p_1_005057;Nfu_p_1_005058	-1.39373	1.39373	0.150776	0.0965266	3	NaN	TFCP2	NaN	0.38058	AD	YD
OD / AD	Nfu_p_1_043397	-0.622765	0.622765	0.150799	0.0965374	18	NaN	API5	NaN	0.649425	OD	AD
ON / YN	Nfu_p_1_037806;Nfu_p_1_037807;Nfu_p_1_037808	-1.05138	1.05138	0.150809	0.0965397	3	NaN	ILF3A	NaN	0.482505	ON	YN
AD / ON	Nfu_p_1_027785	1.16233	1.16233	0.150823	0.0965443	6	NaN	STAU2	NaN	2.23818	AD	ON
ON / AN	Nfu_p_1_033669	-0.337351	0.337351	0.150856	0.096561	9	NaN	CRABP1	NaN	0.791493	ON	AN
AD / YN	Nfu_p_1_001936	2.45272	2.45272	0.150892	0.0965801	3	NaN	HID1	NaN	5.47447	AD	YN
YD / ON	Nfu_p_1_008675;Nfu_p_1_008676;Nfu_p_1_008677;Nfu_p_1_008678;Nfu_p_1_008679	-1.47535	1.47535	0.150977	0.0966281	3	NaN	PARVB	NaN	0.359647	YD	ON
YD / AN	Nfu_p_1_049153	-0.858131	0.858131	0.150981	0.0966281	3	NaN	CDC34B	NaN	0.551667	YD	AN
OD / YD	Nfu_p_1_018825	-1.66891	1.66891	0.151034	0.0966581	3	NaN	RCC1	NaN	0.314491	OD	YD
ON / AN	Nfu_p_1_038570	-0.779147	0.779147	0.151046	0.0966616	3	NaN	UBXN6	NaN	0.582711	ON	AN
OD / ON	Nfu_p_1_036875	1.70676	1.70676	0.151075	0.0966757	9	NaN	ELAVL1	NaN	3.26427	OD	ON
AD / YD	Nfu_p_1_002833	-0.708505	0.708505	0.151096	0.0966848	3	NaN	PRPF31	NaN	0.611954	AD	YD
AD / YD	Nfu_p_1_002452;Nfu_p_1_002453;Nfu_p_1_002454;Nfu_p_1_002455;Nfu_p_1_002456;Nfu_p_1_002457;Nfu_p_1_002458;Nfu_p_1_002459	-0.586766	0.586766	0.151129	0.0966944	18	NaN	EXOC7	NaN	0.665834	AD	YD
YD / AN	Nfu_p_1_007191;Nfu_p_1_007192	1.66991	1.66991	0.151143	0.0966944	3	NaN	SLKA	NaN	3.18194	YD	AN
OD / YD	Nfu_p_1_016604	-0.849333	0.849333	0.151122	0.0966944	15	NaN	UBA5	NaN	0.555041	OD	YD
OD / AD	Nfu_p_1_035634;Nfu_p_1_035635;Nfu_p_1_035636;Nfu_p_1_035637;Nfu_p_1_035638;Nfu_p_1_035639;Nfu_p_1_035640;Nfu_p_1_035641;Nfu_p_1_035642	-1.36659	1.36659	0.151139	0.0966944	3	NaN	ECI2	NaN	0.387807	OD	AD
OD / AD	Nfu_p_1_036218	-0.289594	0.289594	0.151144	0.0966944	9	NaN	RTN1	NaN	0.818132	OD	AD
AN / YN	Nfu_p_1_003980	-0.338296	0.338296	0.151204	0.0967256	48	NaN	CABZ01046283.1	NaN	0.790975	AN	YN
ON / YN	Nfu_p_1_011001	-0.891458	0.891458	0.151212	0.0967256	3	NaN	DIAPH2	NaN	0.539069	ON	YN
OD / AD	Nfu_p_1_046167;Nfu_p_1_046168;Nfu_p_1_046169	-1.60578	1.60578	0.151213	0.0967256	3	NaN	SRRM2	NaN	0.328558	OD	AD
ON / YN	Nfu_p_1_049849	-0.360571	0.360571	0.151236	0.0967362	9	NaN	CAMKVB	NaN	0.778856	ON	YN
ON / AN	Nfu_p_1_052888;Nfu_p_1_052889;Nfu_p_1_052890;Nfu_p_1_052891	-0.779316	0.779316	0.151244	0.0967372	3	NaN	CHORDC1	NaN	0.582643	ON	AN
AD / YD	Nfu_p_1_033566	-1.34357	1.34357	0.151253	0.0967383	6	NaN	MRPS23	NaN	0.394046	AD	YD
OD / YN	Nfu_p_1_028606;Nfu_p_1_028607;Nfu_p_1_028608;Nfu_p_1_028609;Nfu_p_1_028610;Nfu_p_1_028611	0.532117	0.532117	0.151275	0.0967485	3	NaN	PACSIN2	NaN	1.44605	OD	YN
ON / YN	Nfu_p_1_029879	-0.46243	0.46243	0.151327	0.0967777	24	NaN	ADD3B	NaN	0.725763	ON	YN
AD / ON	Nfu_p_1_003952;Nfu_p_1_003953;Nfu_p_1_003954	1.50824	1.50824	0.151358	0.096793	3	NaN	DOCK3	NaN	2.84463	AD	ON
OD / YN	Nfu_p_1_017777	0.528695	0.528695	0.151383	0.0968047	18	NaN	LAP3	NaN	1.44262	OD	YN
ON / YN	Nfu_p_1_041176;Nfu_p_1_041177;Nfu_p_1_041178;Nfu_p_1_041179	-1.05094	1.05094	0.151425	0.0968231	3	NaN	BRD3A	NaN	0.482653	ON	YN
OD / YD	Nfu_p_1_042557;Nfu_p_1_042558;Nfu_p_1_042559	3.47735	3.47735	0.151421	0.0968231	3	NaN	DES	NaN	11.1374	OD	YD
OD / AD	Nfu_p_1_024063;Nfu_p_1_024064	-0.19812	0.19812	0.151448	0.0968336	9	NaN	FLII	NaN	0.871685	OD	AD
AD / YN	Nfu_p_1_044686	1.03573	1.03573	0.15146	0.0968371	15	NaN	RPS12	NaN	2.05015	AD	YN
OD / AD	Nfu_p_1_023993	-0.295032	0.295032	0.151492	0.0968529	21	NaN	SIRT2	NaN	0.815054	OD	AD
ON / YN	Nfu_p_1_055089	0.436183	0.436183	0.151541	0.0968802	3	NaN	GSPT2	NaN	1.35302	ON	YN
OD / YD	Nfu_p_1_037085	-0.250074	0.250074	0.151572	0.0968957	54	NaN	ALDH6A1	NaN	0.840854	OD	YD
AD / YD	Nfu_p_1_025338;Nfu_p_1_025339;Nfu_p_1_025340	-1.55538	1.55538	0.151602	0.0969108	3	NaN	LARP4AA	NaN	0.340238	AD	YD
OD / YN	Nfu_p_1_029184	3.74136	3.74136	0.151617	0.0969158	3	NaN	LUM	NaN	13.374	OD	YN
ON / YN	Nfu_p_1_013192;Nfu_p_1_013193	-5.38924	5.38924	0.151637	0.0969244	3	NaN	PDCD8	NaN	0.0238603	ON	YN
ON / YN	Nfu_p_1_032064	0.454033	0.454033	0.151646	0.0969262	18	NaN	AKT2L	NaN	1.36986	ON	YN
OD / ON	Nfu_p_1_005522	1.27885	1.27885	0.151785	0.0970063	9	NaN	SETD3	NaN	2.42646	OD	ON
ON / AN	Nfu_p_1_016980;Nfu_p_1_016981;Nfu_p_1_016982;Nfu_p_1_016983;Nfu_p_1_016984	0.861654	0.861654	0.151785	0.0970063	3	NaN	SNAPC3	NaN	1.81712	ON	AN
AD / YD	Nfu_p_1_032352;Nfu_p_1_032353;Nfu_p_1_032354;Nfu_p_1_032355;Nfu_p_1_032356	-0.541496	0.541496	0.151798	0.0970063	3	NaN	CCNY	NaN	0.687058	AD	YD
AN / YN	Nfu_p_1_051534	0.319562	0.319562	0.151793	0.0970063	21	NaN	ESYT1B	NaN	1.24795	AN	YN
OD / AD	Nfu_p_1_047861	-0.556527	0.556527	0.151813	0.0970109	21	NaN	NMNAT3	NaN	0.679937	OD	AD
ON / AN	Nfu_p_1_052365;Nfu_p_1_052366;Nfu_p_1_052367;Nfu_p_1_052368;Nfu_p_1_052369;Nfu_p_1_052370;Nfu_p_1_052371	-0.340829	0.340829	0.151819	0.0970109	6	NaN	VPS39	NaN	0.789588	ON	AN
OD / ON	Nfu_p_1_056067;Nfu_p_1_056068;Nfu_p_1_056069	2.61368	2.61368	0.151825	0.0970109	3	NaN	Nfu_g_1_023354	NaN	6.12064	OD	ON
AD / YD	Nfu_p_1_032064	-0.210646	0.210646	0.151859	0.097028	18	NaN	AKT2L	NaN	0.86415	AD	YD
ON / AN	Nfu_p_1_008725;Nfu_p_1_018067;Nfu_p_1_018068;Nfu_p_1_025096;Nfu_p_1_025100;Nfu_p_1_025101;Nfu_p_1_025461;Nfu_p_1_028120;Nfu_p_1_028121;Nfu_p_1_028670;Nfu_p_1_028671;Nfu_p_1_028672;Nfu_p_1_028673;Nfu_p_1_049848;Nfu_p_1_049923;Nfu_p_1_050672;Nfu_p_1_055322;Nfu_p_1_055323;Nfu_p_1_055324;Nfu_p_1_055325;Nfu_p_1_055326	-0.779846	0.779846	0.151877	0.0970353	3	NaN	KCNA1;KCNA7;KCNA7;KCNA3;KCNA10;KCNA10;KCNA2;KCNA1;KCNA1;CABZ01083827.1;CABZ01083827.1;CABZ01083827.1;CABZ01083827.1;KCNA3;KCNA2;KCNA10;KCNA7;KCNA7;KCNA7;KCNA7;KCNA7	NaN	0.582429	ON	AN
OD / YN	Nfu_p_1_008017	0.323048	0.323048	0.151904	0.0970439	12	NaN	HNRNPH3	NaN	1.25097	OD	YN
ON / AN	Nfu_p_1_044384	0.369886	0.369886	0.151897	0.0970439	6	NaN	VPS29	NaN	1.29225	ON	AN
OD / ON	Nfu_p_1_024121;Nfu_p_1_024122	0.495109	0.495109	0.151925	0.0970488	3	NaN	GOPC	NaN	1.40943	OD	ON
OD / AN	Nfu_p_1_052664	0.598958	0.598958	0.151921	0.0970488	3	NaN	EIF3M	NaN	1.51462	OD	AN
OD / YD	Nfu_p_1_011118	-2.68903	2.68903	0.151987	0.0970841	6	NaN	DGKQ	NaN	0.155067	OD	YD
AD / YD	Nfu_p_1_002414;Nfu_p_1_036177	-0.223502	0.223502	0.152009	0.0970937	9	NaN	ACTA2;ZGC:86709	NaN	0.856484	AD	YD
ON / YN	Nfu_p_1_023421	-3.41136	3.41136	0.152043	0.0971074	9	NaN	RPL34	NaN	0.0939891	ON	YN
ON / YN	Nfu_p_1_026833;Nfu_p_1_026834;Nfu_p_1_026835;Nfu_p_1_026836;Nfu_p_1_026837;Nfu_p_1_026838;Nfu_p_1_026839;Nfu_p_1_026840;Nfu_p_1_026841;Nfu_p_1_026842;Nfu_p_1_026843;Nfu_p_1_026844;Nfu_p_1_026845;Nfu_p_1_026846;Nfu_p_1_026847	-1.82986	1.82986	0.152039	0.0971074	6	NaN	MAP7D1A	NaN	0.281292	ON	YN
AD / AN	Nfu_p_1_003821	1.39434	1.39434	0.152128	0.0971575	3	NaN	DNAJC5AA	NaN	2.62869	AD	AN
YD / ON	Nfu_p_1_046371	1.35972	1.35972	0.152177	0.0971841	6	NaN	GCAT	NaN	2.56636	YD	ON
ON / AN	Nfu_p_1_013468	0.164713	0.164713	0.152219	0.097207	15	NaN	TUBA8L4	NaN	1.12094	ON	AN
OD / AD	Nfu_p_1_033264	-0.935647	0.935647	0.152238	0.0972111	3	NaN	UBE2KA	NaN	0.522808	OD	AD
OD / AN	Nfu_p_1_036875	1.69888	1.69888	0.152239	0.0972111	9	NaN	ELAVL1	NaN	3.24649	OD	AN
ON / AN	Nfu_p_1_023207	0.386826	0.386826	0.152286	0.0972324	6	NaN	PEA15	NaN	1.30751	ON	AN
ON / AN	Nfu_p_1_027711	0.657001	0.657001	0.152283	0.0972324	3	NaN	PDHA1B	NaN	1.5768	ON	AN
OD / ON	Nfu_p_1_026948	2.47469	2.47469	0.152299	0.0972369	3	NaN	UBE2M	NaN	5.55847	OD	ON
OD / AD	Nfu_p_1_013529;Nfu_p_1_013530	-1.93529	1.93529	0.152342	0.0972479	3	NaN	2012-09-01	NaN	0.261468	OD	AD
ON / AN	Nfu_p_1_031677	-0.495619	0.495619	0.152331	0.0972479	15	NaN	FUBP1	NaN	0.709258	ON	AN
ON / AN	Nfu_p_1_032408	-0.481589	0.481589	0.152344	0.0972479	3	NaN	CFL1L	NaN	0.716188	ON	AN
OD / YN	Nfu_p_1_053398;Nfu_p_1_053399	2.13271	2.13271	0.15233	0.0972479	3	NaN	CAMKK1	NaN	4.38542	OD	YN
AD / YN	Nfu_p_1_010766	1.28759	1.28759	0.152369	0.0972556	6	NaN	TTLL12	NaN	2.4412	AD	YN
AD / YD	Nfu_p_1_012980	-0.669373	0.669373	0.152363	0.0972556	3	NaN	TIPRL	NaN	0.62878	AD	YD
OD / YD	Nfu_p_1_027691	2.21982	2.21982	0.152389	0.0972598	3	NaN	PLSCR1	NaN	4.65834	OD	YD
OD / AN	Nfu_p_1_043876;Nfu_p_1_043877	1.18714	1.18714	0.152396	0.0972598	9	NaN	FECH	NaN	2.277	OD	AN
AN / YN	Nfu_p_1_049668	-0.641002	0.641002	0.152402	0.0972598	24	NaN	YWHAE2	NaN	0.641267	AN	YN
AD / ON	Nfu_p_1_054973	-0.634016	0.634016	0.152387	0.0972598	3	NaN	DNAJC7	NaN	0.64438	AD	ON
YD / AN	Nfu_p_1_001058	1.67728	1.67728	0.152434	0.0972671	3	NaN	STX1A	NaN	3.19824	YD	AN
ON / AN	Nfu_p_1_016056	-0.780302	0.780302	0.152432	0.0972671	3	NaN	PUS1	NaN	0.582245	ON	AN
AN / YN	Nfu_p_1_019309;Nfu_p_1_019310	-0.0937485	0.0937485	0.152431	0.0972671	12	NaN	GNB5A	NaN	0.937085	AN	YN
OD / ON	Nfu_p_1_002779	0.276415	0.276415	0.152459	0.0972789	3	NaN	RPRD2B	NaN	1.21118	OD	ON
AN / YN	Nfu_p_1_021304	1.4205	1.4205	0.152469	0.0972813	201	NaN	PC	NaN	2.67677	AN	YN
AN / YN	Nfu_p_1_032879;Nfu_p_1_032880	-0.227134	0.227134	0.152479	0.0972834	75	NaN	HK1	NaN	0.85433	AN	YN
AD / YD	Nfu_p_1_026014	0.154261	0.154261	0.152498	0.097291	12	NaN	CPNE7	NaN	1.11285	AD	YD
OD / AD	Nfu_p_1_011272;Nfu_p_1_011273	-0.21649	0.21649	0.152526	0.0973047	9	NaN	SCYL1	NaN	0.860657	OD	AD
YD / YN	Nfu_p_1_008655;Nfu_p_1_008656	-0.906135	0.906135	0.152554	0.0973137	3	NaN	HDAC10	NaN	0.533613	YD	YN
YD / YN	Nfu_p_1_023867;Nfu_p_1_023869;Nfu_p_1_023871	2.61778	2.61778	0.152548	0.0973137	6	NaN	ARFGAP1	NaN	6.13805	YD	YN
OD / YN	Nfu_p_1_029797;Nfu_p_1_029798;Nfu_p_1_029799;Nfu_p_1_029800;Nfu_p_1_029801	2.07514	2.07514	0.152586	0.0973299	3	NaN	MYO1G	NaN	4.21384	OD	YN
AD / YD	Nfu_p_1_022295	-0.932223	0.932223	0.152625	0.0973462	6	NaN	TTC37	NaN	0.52405	AD	YD
AN / YN	Nfu_p_1_047901	-4.88381	4.88381	0.152622	0.0973462	3	NaN	RAB18B	NaN	0.0338708	AN	YN
ON / YN	Nfu_p_1_018663;Nfu_p_1_018664	0.411169	0.411169	0.152643	0.0973505	6	NaN	BAIAP2A	NaN	1.32976	ON	YN
AD / YN	Nfu_p_1_053309	1.37681	1.37681	0.152645	0.0973505	15	NaN	DDX46	NaN	2.59694	AD	YN
ON / AN	Nfu_p_1_012798	0.567806	0.567806	0.152677	0.0973602	12	NaN	NPM1A	NaN	1.48227	ON	AN
AD / YN	Nfu_p_1_018007;Nfu_p_1_018008;Nfu_p_1_018009;Nfu_p_1_018010;Nfu_p_1_018011	1.14341	1.14341	0.15268	0.0973602	12	NaN	SLC20A2	NaN	2.20902	AD	YN
ON / YN	Nfu_p_1_053423	1.19749	1.19749	0.152671	0.0973602	3	NaN	HEATR6	NaN	2.2934	ON	YN
AN / YN	Nfu_p_1_045748	0.454098	0.454098	0.152727	0.0973857	60	NaN	STX1B	NaN	1.36993	AN	YN
AN / YN	Nfu_p_1_054036;Nfu_p_1_054037;Nfu_p_1_054038	0.0162259	0.0162259	0.152737	0.0973883	15	NaN	S100B	NaN	1.01131	AN	YN
OD / AN	Nfu_p_1_041767;Nfu_p_1_041768	0.256467	0.256467	0.152779	0.0974105	3	NaN	ZNF395	NaN	1.19455	OD	AN
OD / YD	Nfu_p_1_016445;Nfu_p_1_027489;Nfu_p_1_027490;Nfu_p_1_040209;Nfu_p_1_040210	-0.581847	0.581847	0.152886	0.0974746	3	NaN	KPNA6;KPNA1;KPNA1;KPNA5;KPNA5	NaN	0.668108	OD	YD
OD / AD	Nfu_p_1_038927	-0.786316	0.786316	0.152905	0.0974821	21	NaN	OLA.12867	NaN	0.579823	OD	AD
ON / YN	Nfu_p_1_002623	1.19763	1.19763	0.152967	0.0975176	3	NaN	PIP5K1AB	NaN	2.29362	ON	YN
AD / YD	Nfu_p_1_015123	-0.317868	0.317868	0.153048	0.0975574	15	NaN	RABGAP1	NaN	0.802255	AD	YD
OD / YN	Nfu_p_1_045145;Nfu_p_1_045146	0.670671	0.670671	0.15305	0.0975574	3	NaN	ACSS1	NaN	1.59181	OD	YN
OD / AD	Nfu_p_1_050774;Nfu_p_1_050775;Nfu_p_1_050776;Nfu_p_1_050777;Nfu_p_1_050778;Nfu_p_1_050779;Nfu_p_1_050780;Nfu_p_1_050781;Nfu_p_1_050782	-0.702134	0.702134	0.153036	0.0975574	3	NaN	PPFIA4	NaN	0.614663	OD	AD
YD / ON	Nfu_p_1_037157;Nfu_p_1_037158;Nfu_p_1_037159	-1.88993	1.88993	0.153075	0.0975694	3	NaN	WDR33	NaN	0.269821	YD	ON
OD / YN	Nfu_p_1_051806;Nfu_p_1_051807;Nfu_p_1_051808	2.59469	2.59469	0.153083	0.0975702	12	NaN	TOMM34	NaN	6.04059	OD	YN
OD / AD	Nfu_p_1_021032	0.41498	0.41498	0.15319	0.0976343	6	NaN	HPX	NaN	1.33328	OD	AD
OD / YN	Nfu_p_1_005142	2.31777	2.31777	0.153305	0.0977021	9	NaN	RPS21	NaN	4.98563	OD	YN
OD / AD	Nfu_p_1_013076;Nfu_p_1_013077;Nfu_p_1_013078;Nfu_p_1_013079	-1.31682	1.31682	0.15331	0.0977021	3	NaN	SLC8A4A	NaN	0.401418	OD	AD
AD / ON	Nfu_p_1_004203;Nfu_p_1_004204;Nfu_p_1_004205	1.31586	1.31586	0.153361	0.0977265	3	NaN	NUP210	NaN	2.48951	AD	ON
AD / YN	Nfu_p_1_044122	0.826329	0.826329	0.153362	0.0977265	3	NaN	PIP4K2B	NaN	1.77317	AD	YN
ON / AN	Nfu_p_1_007589;Nfu_p_1_007590;Nfu_p_1_007591;Nfu_p_1_007592	-0.741512	0.741512	0.153377	0.0977319	3	NaN	PPM1H	NaN	0.598112	ON	AN
OD / YN	Nfu_p_1_001353	3.01958	3.01958	0.153408	0.0977475	6	NaN	KPNA4	NaN	8.10931	OD	YN
ON / YN	Nfu_p_1_032233;Nfu_p_1_032234	1.19784	1.19784	0.153433	0.0977589	3	NaN	CNN3A	NaN	2.29396	ON	YN
ON / YN	Nfu_p_1_002838	-0.225278	0.225278	0.153483	0.0977802	9	NaN	RBP1A	NaN	0.85543	ON	YN
ON / YN	Nfu_p_1_020337	-2.10581	2.10581	0.153487	0.0977802	9	NaN	KRAS	NaN	0.232321	ON	YN
AN / YN	Nfu_p_1_020665	-0.728848	0.728848	0.153486	0.0977802	12	NaN	OLA.79	NaN	0.603385	AN	YN
YD / ON	Nfu_p_1_037590	3.17895	3.17895	0.153566	0.0978265	3	NaN	FMN2B	NaN	9.0565	YD	ON
ON / YN	Nfu_p_1_001058	0.436949	0.436949	0.153633	0.0978573	3	NaN	STX1A	NaN	1.35374	ON	YN
ON / YN	Nfu_p_1_028860;Nfu_p_1_028861;Nfu_p_1_028862;Nfu_p_1_028863;Nfu_p_1_028864;Nfu_p_1_028865;Nfu_p_1_028866;Nfu_p_1_028867;Nfu_p_1_028868;Nfu_p_1_028869;Nfu_p_1_028870;Nfu_p_1_028871;Nfu_p_1_028872	0.565769	0.565769	0.153623	0.0978573	6	NaN	TBK1	NaN	1.48018	ON	YN
AN / YN	Nfu_p_1_055740;Nfu_p_1_055741	-1.7064	1.7064	0.153635	0.0978573	6	NaN	BX000438.1	NaN	0.306424	AN	YN
AD / YN	Nfu_p_1_055319	1.31883	1.31883	0.153692	0.0978896	3	NaN	FAM57B	NaN	2.49463	AD	YN
OD / AN	Nfu_p_1_014486;Nfu_p_1_014487;Nfu_p_1_014488	3.25016	3.25016	0.153703	0.0978925	3	NaN	DDX3	NaN	9.51473	OD	AN
ON / YN	Nfu_p_1_004112	0.436985	0.436985	0.15373	0.0979051	3	NaN	MAPK13	NaN	1.35377	ON	YN
AD / AN	Nfu_p_1_025084	2.44556	2.44556	0.153743	0.0979094	3	NaN	L3MBTL1A	NaN	5.44736	AD	AN
OD / YN	Nfu_p_1_037237;Nfu_p_1_037238;Nfu_p_1_037239;Nfu_p_1_047506;Nfu_p_1_047507	5.10777	5.10777	0.153798	0.0979397	3	NaN	Nfu_g_1_015490;Nfu_g_1_015490;Nfu_g_1_015490;Nfu_g_1_019895;Nfu_g_1_019895	NaN	34.482	OD	YN
OD / AN	Nfu_p_1_002613;Nfu_p_1_002614;Nfu_p_1_002615	3.09202	3.09202	0.153835	0.0979593	6	NaN	FDPS	NaN	8.52688	OD	AN
YD / ON	Nfu_p_1_007314	6.38272	6.38272	0.153882	0.0979818	3	NaN	MTX2	NaN	83.4431	YD	ON
OD / AN	Nfu_p_1_039960;Nfu_p_1_053380;Nfu_p_1_054937	3.12738	3.12738	0.153884	0.0979818	3	NaN	SAR1AB;SAR1B;CABZ01079045.1	NaN	8.73848	OD	AN
OD / ON	Nfu_p_1_058154	-1.45885	1.45885	0.153905	0.0979913	3	NaN	POGK	NaN	0.363783	OD	ON
OD / AN	Nfu_p_1_047178	0.509109	0.509109	0.15395	0.0980137	9	NaN	DDX5	NaN	1.42317	OD	AN
YD / YN	Nfu_p_1_052505	1.76827	1.76827	0.153954	0.0980137	3	NaN	PGRMC2	NaN	3.40644	YD	YN
AD / ON	Nfu_p_1_053398;Nfu_p_1_053399	1.89071	1.89071	0.153981	0.0980267	3	NaN	CAMKK1	NaN	3.70817	AD	ON
YD / ON	Nfu_p_1_033849	1.82746	1.82746	0.154028	0.0980521	3	NaN	MAP1A	NaN	3.54912	YD	ON
ON / AN	Nfu_p_1_021549;Nfu_p_1_021550;Nfu_p_1_021551;Nfu_p_1_021552;Nfu_p_1_021555;Nfu_p_1_021556	-0.781577	0.781577	0.15405	0.0980618	3	NaN	ARVCFB	NaN	0.58173	ON	AN
YD / AN	Nfu_p_1_038031	0.871559	0.871559	0.154066	0.0980675	3	NaN	SH3PXD2AA	NaN	1.82964	YD	AN
OD / AD	Nfu_p_1_046442	-0.837351	0.837351	0.154109	0.0980908	3	NaN	CACNG3B	NaN	0.55967	OD	AD
AN / YN	Nfu_p_1_053010	0.794178	0.794178	0.154125	0.0980968	9	NaN	ALDH3A2B	NaN	1.73409	AN	YN
AD / YN	Nfu_p_1_046170	2.43131	2.43131	0.154192	0.0981351	9	NaN	HAPLN1A	NaN	5.39385	AD	YN
AD / YD	Nfu_p_1_042681	-0.572984	0.572984	0.154227	0.098153	3	NaN	SEC63	NaN	0.672225	AD	YD
AD / YN	Nfu_p_1_028693;Nfu_p_1_028694	1.34526	1.34526	0.154235	0.0981541	3	NaN	ATP7B	NaN	2.54077	AD	YN
AD / YD	Nfu_p_1_012047	0.46844	0.46844	0.154268	0.0981703	6	NaN	PRPSAP1	NaN	1.38361	AD	YD
AN / YN	Nfu_p_1_014975;Nfu_p_1_014976	-0.19786	0.19786	0.154292	0.0981814	30	NaN	CSNK2A1	NaN	0.871843	AN	YN
YD / ON	Nfu_p_1_014815;Nfu_p_1_016288	4.14121	4.14121	0.154306	0.0981862	3	NaN	CRK;CRKL	NaN	17.6452	YD	ON
OD / AN	Nfu_p_1_036807;Nfu_p_1_036808;Nfu_p_1_036809;Nfu_p_1_036810	5.56014	5.56014	0.154354	0.0982125	3	NaN	BX569781.3	NaN	47.1812	OD	AN
AD / ON	Nfu_p_1_010491	3.14931	3.14931	0.154381	0.0982251	3	NaN	CCDC41	NaN	8.8723	AD	ON
OD / AN	Nfu_p_1_005522	1.45313	1.45313	0.154409	0.0982388	9	NaN	SETD3	NaN	2.73802	OD	AN
ON / AN	Nfu_p_1_042281	0.863134	0.863134	0.154476	0.0982772	3	NaN	STK24A	NaN	1.81899	ON	AN
ON / YN	Nfu_p_1_017561	0.197092	0.197092	0.154507	0.0982926	6	NaN	XPNPEP1	NaN	1.14638	ON	YN
ON / AN	Nfu_p_1_052967	-0.383739	0.383739	0.154552	0.0983167	30	NaN	HMGB1A	NaN	0.766449	ON	AN
YD / AN	Nfu_p_1_051248;Nfu_p_1_051249;Nfu_p_1_051250	1.18621	1.18621	0.154602	0.0983442	6	NaN	PPP4R1L	NaN	2.27554	YD	AN
OD / YD	Nfu_p_1_015658	-1.426	1.426	0.154674	0.0983861	3	NaN	ENOPH1	NaN	0.372161	OD	YD
OD / YD	Nfu_p_1_051778	-0.758651	0.758651	0.154684	0.0983877	6	NaN	PACSIN1B	NaN	0.591049	OD	YD
OD / ON	Nfu_p_1_008745	-0.843027	0.843027	0.154772	0.0984273	3	NaN	MRPS35	NaN	0.557473	OD	ON
YD / ON	Nfu_p_1_010381;Nfu_p_1_013080;Nfu_p_1_044468;Nfu_p_1_044469;Nfu_p_1_044470;Nfu_p_1_048954	1.55612	1.55612	0.15477	0.0984273	3	NaN	OLA.17962;RAB6C;RAB6BA;RAB6BA;RAB6BA;RAB6BB	NaN	2.94062	YD	ON
AD / YD	Nfu_p_1_023051	-0.94866	0.94866	0.154773	0.0984273	3	NaN	Nfu_g_1_009459	NaN	0.518113	AD	YD
ON / AN	Nfu_p_1_035800	0.614825	0.614825	0.154767	0.0984273	9	NaN	BX005008.1	NaN	1.53137	ON	AN
OD / YN	Nfu_p_1_042483;Nfu_p_1_042484;Nfu_p_1_042485;Nfu_p_1_042487	2.06292	2.06292	0.154831	0.0984579	3	NaN	GAD1A	NaN	4.1783	OD	YN
ON / YN	Nfu_p_1_048722;Nfu_p_1_048723	-1.04874	1.04874	0.154835	0.0984579	3	NaN	SLC22A23	NaN	0.483391	ON	YN
OD / AD	Nfu_p_1_017839	-0.702409	0.702409	0.154849	0.0984628	6	NaN	MRPS30	NaN	0.614545	OD	AD
YD / AN	Nfu_p_1_017777	0.67997	0.67997	0.154892	0.0984817	18	NaN	LAP3	NaN	1.60211	YD	AN
ON / AN	Nfu_p_1_042315;Nfu_p_1_042316	2.00651	2.00651	0.154892	0.0984817	12	NaN	SI:DKEY-67C22.2	NaN	4.0181	ON	AN
YD / YN	Nfu_p_1_048120;Nfu_p_1_048121;Nfu_p_1_048122	3.31656	3.31656	0.154906	0.0984859	3	NaN	PTPRSB	NaN	9.96285	YD	YN
AD / ON	Nfu_p_1_017038;Nfu_p_1_017039;Nfu_p_1_017040	4.77958	4.77958	0.154974	0.0985247	6	NaN	PRKCA	NaN	27.4661	AD	ON
AD / AN	Nfu_p_1_006102	0.996724	0.996724	0.154983	0.0985267	12	NaN	CU459081.1	NaN	1.99546	AD	AN
OD / ON	Nfu_p_1_010119;Nfu_p_1_010120;Nfu_p_1_010121	1.48654	1.48654	0.155001	0.0985334	3	NaN	UBAP2L	NaN	2.80217	OD	ON
YD / AN	Nfu_p_1_010381;Nfu_p_1_013080;Nfu_p_1_044468;Nfu_p_1_044469;Nfu_p_1_044470;Nfu_p_1_048954	1.08011	1.08011	0.15502	0.0985382	3	NaN	OLA.17962;RAB6C;RAB6BA;RAB6BA;RAB6BA;RAB6BB	NaN	2.11419	YD	AN
YD / AN	Nfu_p_1_017107;Nfu_p_1_017108	1.64274	1.64274	0.155022	0.0985382	3	NaN	CACNA1AB	NaN	3.12259	YD	AN
AN / YN	Nfu_p_1_008551	0.480789	0.480789	0.155095	0.0985587	18	NaN	ALDH1L1	NaN	1.39551	AN	YN
ON / AN	Nfu_p_1_010274;Nfu_p_1_010275	0.00272089	0.00272089	0.155079	0.0985587	54	NaN	SV2A	NaN	1.00189	ON	AN
OD / YN	Nfu_p_1_016614	0.14498	0.14498	0.155067	0.0985587	9	NaN	ABCF2	NaN	1.10572	OD	YN
AN / YN	Nfu_p_1_030141	0.228979	0.228979	0.155095	0.0985587	18	NaN	CSK	NaN	1.17201	AN	YN
AD / AN	Nfu_p_1_032246	1.17424	1.17424	0.155078	0.0985587	3	NaN	IPO4	NaN	2.25674	AD	AN
ON / AN	Nfu_p_1_044739;Nfu_p_1_044740	0.662576	0.662576	0.155082	0.0985587	3	NaN	ASB2	NaN	1.58291	ON	AN
OD / YN	Nfu_p_1_022009;Nfu_p_1_022010	1.97303	1.97303	0.155132	0.098578	6	NaN	SGSM1	NaN	3.92592	OD	YN
OD / YN	Nfu_p_1_017526;Nfu_p_1_017527;Nfu_p_1_017528;Nfu_p_1_017529	2.11315	2.11315	0.155206	0.0986187	6	NaN	PNPLA6	NaN	4.32635	OD	YN
AD / YN	Nfu_p_1_029797;Nfu_p_1_029798;Nfu_p_1_029799;Nfu_p_1_029800;Nfu_p_1_029801	2.1226	2.1226	0.155209	0.0986187	3	NaN	MYO1G	NaN	4.35477	AD	YN
AD / AN	Nfu_p_1_025640	0.957449	0.957449	0.155223	0.0986232	3	NaN	CDC5L	NaN	1.94187	AD	AN
ON / YN	Nfu_p_1_002604;Nfu_p_1_002605;Nfu_p_1_002606;Nfu_p_1_002607;Nfu_p_1_002608;Nfu_p_1_002609;Nfu_p_1_002610;Nfu_p_1_002611	-0.379479	0.379479	0.155273	0.0986503	9	NaN	PBXIP1B	NaN	0.768715	ON	YN
ON / AN	Nfu_p_1_011188;Nfu_p_1_011189	-0.360399	0.360399	0.155341	0.0986865	18	NaN	QDPRA	NaN	0.778949	ON	AN
OD / YD	Nfu_p_1_011243	1.06675	1.06675	0.155343	0.0986865	3	NaN	NDUFA5	NaN	2.09471	OD	YD
ON / AN	Nfu_p_1_011428;Nfu_p_1_011429	-0.477001	0.477001	0.155419	0.0987304	3	NaN	DLG3	NaN	0.718469	ON	AN
YD / YN	Nfu_p_1_023695;Nfu_p_1_023696;Nfu_p_1_023697;Nfu_p_1_023698;Nfu_p_1_023699;Nfu_p_1_023700;Nfu_p_1_023701;Nfu_p_1_023702	3.36602	3.36602	0.155443	0.098737	6	NaN	C17H14ORF159	NaN	10.3103	YD	YN
ON / YN	Nfu_p_1_053905;Nfu_p_1_053906	-0.178242	0.178242	0.155442	0.098737	48	NaN	RAP1GDS1	NaN	0.883779	ON	YN
ON / YN	Nfu_p_1_004696;Nfu_p_1_004697;Nfu_p_1_004698	1.01725	1.01725	0.15558	0.0988193	3	NaN	MAGI3	NaN	2.02405	ON	YN
AD / YD	Nfu_p_1_022791;Nfu_p_1_022792	-0.782593	0.782593	0.155587	0.0988193	3	NaN	OLA.22173	NaN	0.581321	AD	YD
ON / AN	Nfu_p_1_030129	-0.218711	0.218711	0.155593	0.0988193	21	NaN	TARSL2	NaN	0.859333	ON	AN
YD / ON	Nfu_p_1_012464	2.17589	2.17589	0.155628	0.0988295	3	NaN	PAFAH1B2	NaN	4.51865	YD	ON
ON / YN	Nfu_p_1_017083	-0.260147	0.260147	0.155632	0.0988295	33	NaN	ADD3A	NaN	0.835003	ON	YN
AN / YN	Nfu_p_1_041949	0.710387	0.710387	0.155628	0.0988295	6	NaN	NUP62L	NaN	1.63624	AN	YN
AN / YN	Nfu_p_1_050435	-0.298935	0.298935	0.155636	0.0988295	57	NaN	UQCRC1	NaN	0.812852	AN	YN
ON / AN	Nfu_p_1_002952	-0.536893	0.536893	0.155658	0.0988386	3	NaN	PRKCG	NaN	0.689254	ON	AN
OD / ON	Nfu_p_1_037674;Nfu_p_1_037675	0.680895	0.680895	0.155718	0.0988728	3	NaN	RYR2	NaN	1.60313	OD	ON
OD / YN	Nfu_p_1_029597;Nfu_p_1_029598;Nfu_p_1_029599;Nfu_p_1_029600	0.692917	0.692917	0.155807	0.098925	6	NaN	BAG6	NaN	1.61655	OD	YN
OD / YN	Nfu_p_1_043097	2.35185	2.35185	0.155844	0.0989438	3	NaN	GNAL	NaN	5.1048	OD	YN
ON / AN	Nfu_p_1_035267	0.182922	0.182922	0.155878	0.0989616	15	NaN	PTCD3	NaN	1.13518	ON	AN
OD / AN	Nfu_p_1_031643	1.57632	1.57632	0.155886	0.0989623	6	NaN	RAB8A	NaN	2.98209	OD	AN
OD / AN	Nfu_p_1_006583;Nfu_p_1_006584;Nfu_p_1_006585;Nfu_p_1_006586	1.5316	1.5316	0.155936	0.0989807	6	NaN	ACAP2	NaN	2.89105	OD	AN
AD / ON	Nfu_p_1_038717	0.732739	0.732739	0.155923	0.0989807	6	NaN	HEATR5B	NaN	1.66179	AD	ON
OD / AD	Nfu_p_1_043194	-0.637781	0.637781	0.155934	0.0989807	6	NaN	NECAP1	NaN	0.642701	OD	AD
OD / AN	Nfu_p_1_019358	4.24742	4.24742	0.156101	0.0990725	3	NaN	PDHX	NaN	18.9933	OD	AN
OD / AD	Nfu_p_1_031643	-0.928449	0.928449	0.156097	0.0990725	6	NaN	RAB8A	NaN	0.525423	OD	AD
YD / YN	Nfu_p_1_051248;Nfu_p_1_051249;Nfu_p_1_051250	-0.471403	0.471403	0.156088	0.0990725	6	NaN	PPP4R1L	NaN	0.721263	YD	YN
AN / YN	Nfu_p_1_050932	-3.78076	3.78076	0.156109	0.0990736	3	NaN	ARPC4	NaN	0.0727573	AN	YN
AN / YN	Nfu_p_1_015843	-0.681012	0.681012	0.156191	0.0991213	18	NaN	ARPC3	NaN	0.623727	AN	YN
ON / AN	Nfu_p_1_008078	-0.783178	0.783178	0.156201	0.0991233	3	NaN	RASA3	NaN	0.581086	ON	AN
AD / YD	Nfu_p_1_029745	0.871503	0.871503	0.156292	0.0991767	27	NaN	MBPA	NaN	1.82957	AD	YD
AD / YD	Nfu_p_1_041891	-0.687437	0.687437	0.156357	0.0992136	15	NaN	TTC7B	NaN	0.620956	AD	YD
AD / YN	Nfu_p_1_048300	2.03258	2.03258	0.156371	0.0992179	6	NaN	COL6A1	NaN	4.09137	AD	YN
OD / ON	Nfu_p_1_005759;Nfu_p_1_005760;Nfu_p_1_005761	7.3147	7.3147	0.156468	0.0992712	3	NaN	STIL	NaN	159.201	OD	ON
AD / AN	Nfu_p_1_035923;Nfu_p_1_035924;Nfu_p_1_035925;Nfu_p_1_035926	1.27659	1.27659	0.156464	0.0992712	9	NaN	CTSF	NaN	2.42267	AD	AN
ON / YN	Nfu_p_1_044108;Nfu_p_1_044109;Nfu_p_1_044110	-2.95273	2.95273	0.156512	0.0992948	6	NaN	ARHGDIA	NaN	0.129164	ON	YN
YD / AN	Nfu_p_1_004203;Nfu_p_1_004204;Nfu_p_1_004205	1.33231	1.33231	0.156524	0.0992962	3	NaN	NUP210	NaN	2.51806	YD	AN
ON / YN	Nfu_p_1_018884;Nfu_p_1_018885;Nfu_p_1_018886;Nfu_p_1_018887;Nfu_p_1_018888;Nfu_p_1_018889	0.401933	0.401933	0.156528	0.0992962	6	NaN	SORBS1	NaN	1.32128	ON	YN
YD / AN	Nfu_p_1_018367	1.41369	1.41369	0.156543	0.0993014	3	NaN	FN3KRP	NaN	2.66417	YD	AN
AD / YD	Nfu_p_1_027587	-0.504219	0.504219	0.156579	0.0993195	15	NaN	EIF5A2	NaN	0.705042	AD	YD
ON / AN	Nfu_p_1_010381;Nfu_p_1_013080;Nfu_p_1_044468;Nfu_p_1_044469;Nfu_p_1_044470;Nfu_p_1_048954	-0.476011	0.476011	0.156613	0.0993368	3	NaN	OLA.17962;RAB6C;RAB6BA;RAB6BA;RAB6BA;RAB6BB	NaN	0.718963	ON	AN
YD / YN	Nfu_p_1_017777	0.761776	0.761776	0.156645	0.0993528	18	NaN	LAP3	NaN	1.69558	YD	YN
AD / YD	Nfu_p_1_054938;Nfu_p_1_054939;Nfu_p_1_054940	-0.446973	0.446973	0.15666	0.0993578	6	NaN	NT5C	NaN	0.73358	AD	YD
ON / YN	Nfu_p_1_019108	-1.04765	1.04765	0.156712	0.0993864	3	NaN	ARIH1	NaN	0.483754	ON	YN
ON / AN	Nfu_p_1_014932;Nfu_p_1_014933;Nfu_p_1_014934;Nfu_p_1_014935	-2.72731	2.72731	0.156762	0.099411	6	NaN	UFL1	NaN	0.151007	ON	AN
ON / AN	Nfu_p_1_018226	-0.739207	0.739207	0.156771	0.099411	3	NaN	CORO1A	NaN	0.599069	ON	AN
AD / YD	Nfu_p_1_043199	0.235607	0.235607	0.156766	0.099411	12	NaN	PHC1	NaN	1.1774	AD	YD
AN / YN	Nfu_p_1_043492;Nfu_p_1_043494	-0.277899	0.277899	0.156808	0.0994303	12	NaN	STXBP1A	NaN	0.824791	AN	YN
YD / ON	Nfu_p_1_002195	1.10876	1.10876	0.156821	0.0994341	3	NaN	TMCO1	NaN	2.15661	YD	ON
AD / YD	Nfu_p_1_014486;Nfu_p_1_014487;Nfu_p_1_014488	-1.12658	1.12658	0.156869	0.0994602	3	NaN	DDX3	NaN	0.458	AD	YD
AD / YD	Nfu_p_1_041707;Nfu_p_1_041708	-0.19777	0.19777	0.156881	0.0994633	9	NaN	EML4	NaN	0.871897	AD	YD
ON / YN	Nfu_p_1_058520	0.725671	0.725671	0.15689	0.0994647	3	NaN	BX640584.1	NaN	1.65367	ON	YN
OD / ON	Nfu_p_1_025084	1.06619	1.06619	0.157084	0.0995791	3	NaN	L3MBTL1A	NaN	2.09389	OD	ON
OD / ON	Nfu_p_1_039960;Nfu_p_1_053380;Nfu_p_1_054937	3.42424	3.42424	0.157083	0.0995791	3	NaN	SAR1AB;SAR1B;CABZ01079045.1	NaN	10.7349	OD	ON
YD / AN	Nfu_p_1_025441;Nfu_p_1_025442	0.61803	0.61803	0.157095	0.0995815	6	NaN	Nfu_g_1_010499	NaN	1.53478	YD	AN
OD / YD	Nfu_p_1_053456	-0.554634	0.554634	0.157152	0.0996137	12	NaN	TAOK1	NaN	0.68083	OD	YD
AD / YD	Nfu_p_1_052806	0.797225	0.797225	0.157246	0.0996691	3	NaN	COX5A	NaN	1.73776	AD	YD
ON / YN	Nfu_p_1_039726	0.438264	0.438264	0.15726	0.0996693	3	NaN	FOXK2	NaN	1.35497	ON	YN
AD / YD	Nfu_p_1_050929	0.106855	0.106855	0.157258	0.0996693	9	NaN	PPIL1	NaN	1.07688	AD	YD
OD / ON	Nfu_p_1_052218;Nfu_p_1_052219;Nfu_p_1_052220;Nfu_p_1_052221;Nfu_p_1_052222;Nfu_p_1_052223;Nfu_p_1_052224;Nfu_p_1_052225;Nfu_p_1_052226;Nfu_p_1_052227	2.07783	2.07783	0.157283	0.0996792	3	NaN	ACTN1	NaN	4.22173	OD	ON
OD / YD	Nfu_p_1_009316	-1.15457	1.15457	0.15733	0.0997047	9	NaN	CARS	NaN	0.449199	OD	YD
OD / AD	Nfu_p_1_010507	-0.660777	0.660777	0.157344	0.0997095	3	NaN	CLIC2	NaN	0.632538	OD	AD
OD / YN	Nfu_p_1_055168	4.26985	4.26985	0.157394	0.0997367	3	NaN	ADK	NaN	19.2909	OD	YN
ON / AN	Nfu_p_1_031077	0.394962	0.394962	0.157454	0.0997703	18	NaN	TOP2B	NaN	1.31491	ON	AN
ON / YN	Nfu_p_1_041020;Nfu_p_1_041021;Nfu_p_1_041022;Nfu_p_1_041023;Nfu_p_1_041024;Nfu_p_1_041025;Nfu_p_1_041026;Nfu_p_1_041027;Nfu_p_1_041028;Nfu_p_1_041030	-1.04724	1.04724	0.157473	0.0997737	3	NaN	CABZ01073334.1	NaN	0.483894	ON	YN
ON / AN	Nfu_p_1_056572;Nfu_p_1_056573	-0.784077	0.784077	0.157469	0.0997737	3	NaN	RPS6KA3B	NaN	0.580723	ON	AN
ON / AN	Nfu_p_1_008601;Nfu_p_1_008602;Nfu_p_1_008603;Nfu_p_1_008604;Nfu_p_1_008605;Nfu_p_1_008606;Nfu_p_1_008607;Nfu_p_1_008608;Nfu_p_1_008609;Nfu_p_1_008610;Nfu_p_1_008611;Nfu_p_1_008612;Nfu_p_1_008613;Nfu_p_1_008614	0.591621	0.591621	0.157496	0.0997837	12	NaN	SVIL	NaN	1.50694	ON	AN
OD / YD	Nfu_p_1_042491;Nfu_p_1_042492	-1.47918	1.47918	0.157564	0.0998226	3	NaN	Nfu_g_1_017758	NaN	0.358691	OD	YD
OD / YD	Nfu_p_1_055212;Nfu_p_1_055213;Nfu_p_1_055214	0.448037	0.448037	0.157577	0.0998262	6	NaN	Nfu_g_1_022998	NaN	1.36418	OD	YD
OD / AD	Nfu_p_1_020089;Nfu_p_1_020090	-0.737965	0.737965	0.157601	0.0998374	9	NaN	EDC4	NaN	0.599584	OD	AD
YD / ON	Nfu_p_1_049246	1.48196	1.48196	0.157623	0.0998459	3	NaN	PRKACB	NaN	2.79327	YD	ON
ON / AN	Nfu_p_1_051560	-0.235289	0.235289	0.157628	0.0998459	30	NaN	CPNE1	NaN	0.849515	ON	AN
AD / YD	Nfu_p_1_009168;Nfu_p_1_009169;Nfu_p_1_009170;Nfu_p_1_009173;Nfu_p_1_009174;Nfu_p_1_009176;Nfu_p_1_009177;Nfu_p_1_009178	0.28634	0.28634	0.157657	0.0998574	6	NaN	LANCL1	NaN	1.21954	AD	YD
OD / YD	Nfu_p_1_032879;Nfu_p_1_032880	0.0362611	0.0362611	0.15766	0.0998574	75	NaN	HK1	NaN	1.02545	OD	YD
OD / ON	Nfu_p_1_029197	2.96802	2.96802	0.157679	0.0998648	6	NaN	NDUFA12	NaN	7.8246	OD	ON
ON / AN	Nfu_p_1_032985	0.833487	0.833487	0.157692	0.0998688	3	NaN	MYH10	NaN	1.78199	ON	AN
YD / YN	Nfu_p_1_029797;Nfu_p_1_029798;Nfu_p_1_029799;Nfu_p_1_029800;Nfu_p_1_029801	1.97008	1.97008	0.157735	0.0998851	3	NaN	MYO1G	NaN	3.91791	YD	YN
OD / YN	Nfu_p_1_045158	0.722515	0.722515	0.157732	0.0998851	6	NaN	CPSF2	NaN	1.65006	OD	YN
ON / AN	Nfu_p_1_052629	0.651292	0.651292	0.157738	0.0998851	3	NaN	DNAJA2	NaN	1.57057	ON	AN
OD / YD	Nfu_p_1_022661;Nfu_p_1_022662	0.762299	0.762299	0.157761	0.0998945	24	NaN	ANXA1A	NaN	1.69619	OD	YD
ON / AN	Nfu_p_1_037294	0.318361	0.318361	0.157774	0.0998945	18	NaN	NDRG3B	NaN	1.24691	ON	AN
YD / AN	Nfu_p_1_037452	2.26237	2.26237	0.15777	0.0998945	6	NaN	PLCH2A	NaN	4.79778	YD	AN
OD / ON	Nfu_p_1_031094	2.0328	2.0328	0.157876	0.0999507	3	NaN	RPL14	NaN	4.09198	OD	ON
OD / YD	Nfu_p_1_040798;Nfu_p_1_040799;Nfu_p_1_040800;Nfu_p_1_040801	-0.607763	0.607763	0.157874	0.0999507	21	NaN	NOS1	NaN	0.656213	OD	YD
AD / YN	Nfu_p_1_020970;Nfu_p_1_020971	1.79005	1.79005	0.157925	0.0999772	3	NaN	SLC4A10	NaN	3.45827	AD	YN
AN / YN	Nfu_p_1_052351;Nfu_p_1_052352;Nfu_p_1_052353;Nfu_p_1_052354;Nfu_p_1_052355	-0.276379	0.276379	0.157947	0.0999867	21	NaN	STXBP5B	NaN	0.825661	AN	YN
AN / YN	Nfu_p_1_006498;Nfu_p_1_006499	-3.73253	3.73253	0.15797	0.0999971	3	NaN	ZRANB2	NaN	0.075231	AN	YN
AD / YD	Nfu_p_1_025350	0.232583	0.232583	0.158014	0.10002	42	NaN	ATP5F1	NaN	1.17494	AD	YD
YD / YN	Nfu_p_1_027567;Nfu_p_1_027568	1.7052	1.7052	0.158038	0.100027	3	NaN	U2SURP	NaN	3.26074	YD	YN
YD / AN	Nfu_p_1_045674	3.06371	3.06371	0.158035	0.100027	3	NaN	APOB	NaN	8.36119	YD	AN
ON / YN	Nfu_p_1_052488	1.23379	1.23379	0.158097	0.10006	9	NaN	VSNL1A	NaN	2.35184	ON	YN
AD / AN	Nfu_p_1_003967;Nfu_p_1_003968;Nfu_p_1_003969	0.888151	0.888151	0.158116	0.100067	3	NaN	GRM7	NaN	1.8508	AD	AN
OD / YD	Nfu_p_1_027238	-0.532843	0.532843	0.158141	0.100079	3	NaN	KIAA1468	NaN	0.691191	OD	YD
OD / ON	Nfu_p_1_000216	1.85247	1.85247	0.158217	0.100123	3	NaN	NAA20	NaN	3.61117	OD	ON
OD / AD	Nfu_p_1_051798;Nfu_p_1_051799;Nfu_p_1_051800;Nfu_p_1_051801	-0.603718	0.603718	0.158228	0.100126	6	NaN	SMPD2	NaN	0.658056	OD	AD
OD / YN	Nfu_p_1_025916;Nfu_p_1_025917;Nfu_p_1_041206	6.13932	6.13932	0.158252	0.100136	3	NaN	SMARCB1B;SMARCB1B;SMARCB1	NaN	70.4888	OD	YN
AD / AN	Nfu_p_1_040798;Nfu_p_1_040799;Nfu_p_1_040800;Nfu_p_1_040801	1.83155	1.83155	0.158259	0.100137	21	NaN	NOS1	NaN	3.55918	AD	AN
OD / YN	Nfu_p_1_053155;Nfu_p_1_053156;Nfu_p_1_053157;Nfu_p_1_053158;Nfu_p_1_053159;Nfu_p_1_053160	1.96356	1.96356	0.158283	0.100147	6	NaN	ANKFY1	NaN	3.90024	OD	YN
OD / AD	Nfu_p_1_048393;Nfu_p_1_048394	-0.489515	0.489515	0.158291	0.100148	15	NaN	THOC1	NaN	0.712264	OD	AD
AD / ON	Nfu_p_1_026830	0.508925	0.508925	0.158305	0.100152	3	NaN	MRPS15	NaN	1.42299	AD	ON
OD / YD	Nfu_p_1_024395;Nfu_p_1_024396	-0.472367	0.472367	0.158313	0.100153	6	NaN	Nfu_g_1_010036	NaN	0.720781	OD	YD
YD / AN	Nfu_p_1_036713	3.6595	3.6595	0.158323	0.100155	6	NaN	DIRAS1B	NaN	12.6363	YD	AN
AD / YN	Nfu_p_1_050163	1.11814	1.11814	0.158422	0.100213	9	NaN	NCOA5	NaN	2.17067	AD	YN
OD / YD	Nfu_p_1_005284;Nfu_p_1_005285;Nfu_p_1_005286;Nfu_p_1_005287;Nfu_p_1_005288	0.261901	0.261901	0.158456	0.10023	3	NaN	HIPK3B	NaN	1.19906	OD	YD
ON / AN	Nfu_p_1_055252	-0.175845	0.175845	0.158502	0.100255	24	NaN	VDAC2	NaN	0.885249	ON	AN
YD / ON	Nfu_p_1_037110	3.01151	3.01151	0.158515	0.100259	3	NaN	TRMT5	NaN	8.06408	YD	ON
AD / YD	Nfu_p_1_052197	-0.273344	0.273344	0.158559	0.100283	33	NaN	ATL1	NaN	0.827399	AD	YD
AD / ON	Nfu_p_1_026381;Nfu_p_1_026382	2.84524	2.84524	0.158628	0.10032	3	NaN	HAPLN2	NaN	7.18623	AD	ON
AN / YN	Nfu_p_1_051511;Nfu_p_1_051512	-4.18823	4.18823	0.158632	0.10032	24	NaN	SLC6A11	NaN	0.0548552	AN	YN
OD / AN	Nfu_p_1_052629	4.75577	4.75577	0.158644	0.100323	3	NaN	DNAJA2	NaN	27.0165	OD	AN
AN / YN	Nfu_p_1_022661;Nfu_p_1_022662	-0.441548	0.441548	0.158666	0.100333	24	NaN	ANXA1A	NaN	0.736344	AN	YN
YD / YN	Nfu_p_1_055873	0.86076	0.86076	0.15878	0.100401	3	NaN	COPS3	NaN	1.816	YD	YN
OD / YN	Nfu_p_1_017086;Nfu_p_1_017087;Nfu_p_1_017088;Nfu_p_1_017089	1.74238	1.74238	0.158809	0.100414	3	NaN	PTCD1	NaN	3.34586	OD	YN
AD / YD	Nfu_p_1_034808	0.296064	0.296064	0.158829	0.100423	9	NaN	CCAR1	NaN	1.22779	AD	YD
OD / YN	Nfu_p_1_031366	3.22205	3.22205	0.15884	0.100425	3	NaN	DNAJB4	NaN	9.33112	OD	YN
AD / AN	Nfu_p_1_049858	1.44458	1.44458	0.158869	0.100439	3	NaN	FAM203B	NaN	2.72184	AD	AN
AD / AN	Nfu_p_1_009492	3.74556	3.74556	0.158904	0.100457	6	NaN	SWAP70A	NaN	13.413	AD	AN
ON / AN	Nfu_p_1_008910	0.38147	0.38147	0.158929	0.100458	12	NaN	GPD1C	NaN	1.30267	ON	AN
ON / AN	Nfu_p_1_018492	-0.474416	0.474416	0.158933	0.100458	3	NaN	USP31	NaN	0.719758	ON	AN
ON / YN	Nfu_p_1_044055	-2.02594	2.02594	0.158929	0.100458	6	NaN	AIP	NaN	0.245546	ON	YN
AD / YD	Nfu_p_1_049049;Nfu_p_1_049050	-0.297572	0.297572	0.158914	0.100458	9	NaN	SIRT5	NaN	0.81362	AD	YD
ON / AN	Nfu_p_1_036719	0.0258602	0.0258602	0.158968	0.100475	21	NaN	EXOC5	NaN	1.01809	ON	AN
OD / AD	Nfu_p_1_016309	-0.493965	0.493965	0.158989	0.100485	3	NaN	GOLPH3	NaN	0.710071	OD	AD
ON / AN	Nfu_p_1_000744;Nfu_p_1_000745;Nfu_p_1_000746	-0.227817	0.227817	0.159012	0.10049	9	NaN	VPS53	NaN	0.853926	ON	AN
ON / AN	Nfu_p_1_042565;Nfu_p_1_042566	0.310632	0.310632	0.159007	0.10049	15	NaN	IGSF3	NaN	1.24025	ON	AN
ON / AN	Nfu_p_1_036361	-0.397197	0.397197	0.159019	0.100491	12	NaN	INF2	NaN	0.759332	ON	AN
AD / YD	Nfu_p_1_011608	-0.321186	0.321186	0.159052	0.100507	6	NaN	CTBP1	NaN	0.800411	AD	YD
AN / YN	Nfu_p_1_022828	-2.97704	2.97704	0.159093	0.100524	9	NaN	CDS2	NaN	0.127005	AN	YN
YD / AN	Nfu_p_1_050055	1.27065	1.27065	0.159092	0.100524	3	NaN	CELF4	NaN	2.41269	YD	AN
OD / YD	Nfu_p_1_039355;Nfu_p_1_039356;Nfu_p_1_039357;Nfu_p_1_039358	-1.23681	1.23681	0.159102	0.100526	3	NaN	PPP5C	NaN	0.424309	OD	YD
ON / YN	Nfu_p_1_003891	-0.380939	0.380939	0.159167	0.100562	24	NaN	GPD1A	NaN	0.767938	ON	YN
AD / YD	Nfu_p_1_026691	-0.603059	0.603059	0.159266	0.100621	3	NaN	RPZ5	NaN	0.658357	AD	YD
OD / AD	Nfu_p_1_035954;Nfu_p_1_035955;Nfu_p_1_035956;Nfu_p_1_035958;Nfu_p_1_035959;Nfu_p_1_035960;Nfu_p_1_035961	0.469357	0.469357	0.15935	0.100669	6	NaN	SOS1	NaN	1.38449	OD	AD
AN / YN	Nfu_p_1_014751;Nfu_p_1_014752	-0.28297	0.28297	0.159452	0.100728	18	NaN	RPS14	NaN	0.821897	AN	YN
YD / YN	Nfu_p_1_041037	1.23399	1.23399	0.159457	0.100728	3	NaN	Nfu_g_1_017174	NaN	2.35217	YD	YN
OD / YD	Nfu_p_1_018729	-1.30817	1.30817	0.159488	0.100743	3	NaN	PET112	NaN	0.403833	OD	YD
OD / YN	Nfu_p_1_012910;Nfu_p_1_012911;Nfu_p_1_012912	1.45373	1.45373	0.159551	0.100779	3	NaN	RABGEF1	NaN	2.73915	OD	YN
ON / AN	Nfu_p_1_040798;Nfu_p_1_040799;Nfu_p_1_040800;Nfu_p_1_040801	-0.274135	0.274135	0.159595	0.100802	21	NaN	NOS1	NaN	0.826946	ON	AN
AD / YN	Nfu_p_1_035161	1.89842	1.89842	0.159626	0.100817	6	NaN	HNRNPH1L	NaN	3.72804	AD	YN
AN / YN	Nfu_p_1_038674	-2.09031	2.09031	0.159647	0.100826	6	NaN	MACROD1	NaN	0.23483	AN	YN
OD / AN	Nfu_p_1_008017	-0.0312262	0.0312262	0.15966	0.10083	12	NaN	HNRNPH3	NaN	0.978588	OD	AN
AD / AN	Nfu_p_1_025063;Nfu_p_1_025065	0.859964	0.859964	0.15967	0.100832	6	NaN	BSN	NaN	1.81499	AD	AN
AD / AN	Nfu_p_1_016181;Nfu_p_1_016182;Nfu_p_1_016183	3.44688	3.44688	0.159697	0.100844	6	NaN	UHRF2	NaN	10.9047	AD	AN
YD / ON	Nfu_p_1_050039	4.23778	4.23778	0.159715	0.100852	6	NaN	PCIF1	NaN	18.8669	YD	ON
OD / AN	Nfu_p_1_009078	2.23737	2.23737	0.15986	0.100939	3	NaN	ALS2	NaN	4.71536	OD	AN
ON / YN	Nfu_p_1_013120	-0.352721	0.352721	0.159868	0.100939	6	NaN	PYGMA	NaN	0.783106	ON	YN
ON / AN	Nfu_p_1_025474	-0.329074	0.329074	0.159875	0.100939	18	NaN	SRSF6	NaN	0.796047	ON	AN
OD / AD	Nfu_p_1_002259	1.58244	1.58244	0.159917	0.100956	3	NaN	CBX1B	NaN	2.99477	OD	AD
AN / YN	Nfu_p_1_008031	-0.461911	0.461911	0.159923	0.100956	12	NaN	DDB1	NaN	0.726024	AN	YN
YD / YN	Nfu_p_1_037938	1.90461	1.90461	0.159911	0.100956	3	NaN	TNPO2	NaN	3.74407	YD	YN
AD / YD	Nfu_p_1_032339	-1.06481	1.06481	0.159941	0.100963	3	NaN	FBXO45	NaN	0.478035	AD	YD
YD / YN	Nfu_p_1_046772;Nfu_p_1_046773	1.95128	1.95128	0.159947	0.100963	6	NaN	RANGAP1A	NaN	3.86718	YD	YN
ON / YN	Nfu_p_1_024404;Nfu_p_1_024405	0.289808	0.289808	0.15998	0.100979	3	NaN	DDAH2	NaN	1.22248	ON	YN
ON / AN	Nfu_p_1_020970;Nfu_p_1_020971	-0.618433	0.618433	0.160025	0.101004	3	NaN	SLC4A10	NaN	0.651378	ON	AN
OD / YN	Nfu_p_1_035267	1.27694	1.27694	0.160087	0.101036	15	NaN	PTCD3	NaN	2.42324	OD	YN
OD / YN	Nfu_p_1_036991;Nfu_p_1_036992	2.10208	2.10208	0.16009	0.101036	3	NaN	HSD17B8	NaN	4.29329	OD	YN
YD / AN	Nfu_p_1_004696;Nfu_p_1_004697;Nfu_p_1_004698	1.30672	1.30672	0.160115	0.101047	3	NaN	MAGI3	NaN	2.47379	YD	AN
AD / YD	Nfu_p_1_009136	-0.102896	0.102896	0.160123	0.101048	27	NaN	FAAH2	NaN	0.931162	AD	YD
AD / YD	Nfu_p_1_005048	-0.617236	0.617236	0.160155	0.101064	24	NaN	MAPRE1B	NaN	0.651919	AD	YD
ON / AN	Nfu_p_1_055537;Nfu_p_1_055538	0.832469	0.832469	0.160172	0.10107	3	NaN	RHOT2	NaN	1.78073	ON	AN
ON / YN	Nfu_p_1_006922;Nfu_p_1_006923	0.0307339	0.0307339	0.160214	0.101087	126	NaN	LRPPRC	NaN	1.02153	ON	YN
AD / ON	Nfu_p_1_041161	0.250172	0.250172	0.160212	0.101087	9	NaN	CAMSAP1B	NaN	1.18935	AD	ON
OD / AD	Nfu_p_1_039505	-1.02964	1.02964	0.160239	0.101099	6	NaN	HIBCH	NaN	0.489832	OD	AD
OD / YD	Nfu_p_1_025712	0.682055	0.682055	0.160272	0.101116	18	NaN	Nfu_g_1_010632	NaN	1.60442	OD	YD
ON / YN	Nfu_p_1_005131	-0.93668	0.93668	0.160296	0.101126	6	NaN	TUBA1C	NaN	0.522434	ON	YN
OD / AD	Nfu_p_1_030341	-0.956387	0.956387	0.160334	0.101146	6	NaN	PPP2R5B	NaN	0.515346	OD	AD
AD / YN	Nfu_p_1_007255	2.21882	2.21882	0.160346	0.101149	6	NaN	PNPT1	NaN	4.65512	AD	YN
AN / YN	Nfu_p_1_010468	0.87353	0.87353	0.160485	0.101193	9	NaN	KIF3A	NaN	1.83214	AN	YN
AN / YN	Nfu_p_1_010961	0.417501	0.417501	0.160485	0.101193	9	NaN	MCTS1	NaN	1.33561	AN	YN
AN / YN	Nfu_p_1_011125	0.189002	0.189002	0.160485	0.101193	9	NaN	PPID	NaN	1.13997	AN	YN
AN / YN	Nfu_p_1_016515	0.421487	0.421487	0.160485	0.101193	9	NaN	PRKACAB	NaN	1.33931	AN	YN
AN / YN	Nfu_p_1_027044;Nfu_p_1_027045;Nfu_p_1_027046;Nfu_p_1_027047;Nfu_p_1_027048;Nfu_p_1_027049;Nfu_p_1_027050	0.22305	0.22305	0.160485	0.101193	9	NaN	ACOT9	NaN	1.1672	AN	YN
AN / YN	Nfu_p_1_034250	0.299448	0.299448	0.160485	0.101193	9	NaN	ADAR	NaN	1.23067	AN	YN
AN / YN	Nfu_p_1_036875	0.535422	0.535422	0.160485	0.101193	9	NaN	ELAVL1	NaN	1.44937	AN	YN
AN / YN	Nfu_p_1_038495	0.108081	0.108081	0.160485	0.101193	9	NaN	FSD1	NaN	1.07779	AN	YN
AN / YN	Nfu_p_1_044172;Nfu_p_1_044173;Nfu_p_1_044174;Nfu_p_1_044175;Nfu_p_1_044176	0.737399	0.737399	0.160485	0.101193	9	NaN	ARHGAP5	NaN	1.66717	AN	YN
AN / YN	Nfu_p_1_053646	-0.427474	0.427474	0.160485	0.101193	9	NaN	F2	NaN	0.743563	AN	YN
OD / YD	Nfu_p_1_011417	-0.682632	0.682632	0.160513	0.101195	3	NaN	ARHGEF6	NaN	0.623028	OD	YD
OD / YN	Nfu_p_1_033221	3.46106	3.46106	0.160506	0.101195	3	NaN	PDS5A	NaN	11.0124	OD	YN
OD / YN	Nfu_p_1_046772;Nfu_p_1_046773	1.01457	1.01457	0.160505	0.101195	6	NaN	RANGAP1A	NaN	2.02031	OD	YN
AN / YN	Q3SY84	0.884759	0.884759	0.160517	0.101195	6	NaN	SWISS-PROT:Q3SY84 Tax_Id=9606 Gene_Symbol=KRT71 Keratin, type II cytoskeletal 71	Q3SY84	1.84646	AN	YN
OD / YD	Nfu_p_1_044283	-0.234729	0.234729	0.160537	0.101203	15	NaN	RPL23	NaN	0.849845	OD	YD
ON / AN	Nfu_p_1_024071;Nfu_p_1_024073;Nfu_p_1_024074	-0.492625	0.492625	0.160627	0.101256	3	NaN	MAP3K7	NaN	0.710731	ON	AN
OD / YD	Nfu_p_1_044686	-0.202525	0.202525	0.160641	0.101256	15	NaN	RPS12	NaN	0.869028	OD	YD
OD / YD	Nfu_p_1_048731	-1.19177	1.19177	0.160636	0.101256	3	NaN	KIFAP3B	NaN	0.437765	OD	YD
OD / AD	Nfu_p_1_005928	-0.113312	0.113312	0.160709	0.101295	15	NaN	FETUB	NaN	0.924463	OD	AD
YD / YN	Nfu_p_1_038717	1.04732	1.04732	0.16072	0.101297	6	NaN	HEATR5B	NaN	2.06669	YD	YN
YD / ON	Nfu_p_1_022512;Nfu_p_1_022513	2.58904	2.58904	0.160759	0.101317	6	NaN	Nfu_g_1_009250	NaN	6.01699	YD	ON
OD / YD	Nfu_p_1_000297;Nfu_p_1_000298;Nfu_p_1_000299;Nfu_p_1_000300;Nfu_p_1_000301;Nfu_p_1_000302	-1.70006	1.70006	0.160798	0.101332	3	NaN	GIT1	NaN	0.307773	OD	YD
OD / AD	Nfu_p_1_008763	-0.664047	0.664047	0.160817	0.101332	12	NaN	TMPOB	NaN	0.631106	OD	AD
ON / YN	Nfu_p_1_022801;Nfu_p_1_022802;Nfu_p_1_022803;Nfu_p_1_022804;Nfu_p_1_022805;Nfu_p_1_022806;Nfu_p_1_022807	1.39886	1.39886	0.160825	0.101332	3	NaN	EWSR1B	NaN	2.63694	ON	YN
AD / YD	Nfu_p_1_034867	0.233795	0.233795	0.160803	0.101332	6	NaN	ADKA	NaN	1.17592	AD	YD
YD / ON	Nfu_p_1_037230	0.895232	0.895232	0.160818	0.101332	9	NaN	GPR37L1B	NaN	1.85991	YD	ON
OD / AD	Nfu_p_1_053529;Nfu_p_1_053530;Nfu_p_1_053531;Nfu_p_1_053532	-0.247519	0.247519	0.160805	0.101332	6	NaN	SNX9A	NaN	0.842343	OD	AD
OD / AD	Nfu_p_1_005838;Nfu_p_1_005839;Nfu_p_1_005841	-0.599689	0.599689	0.16086	0.10135	9	NaN	PSMD1	NaN	0.659896	OD	AD
AD / ON	Nfu_p_1_017951;Nfu_p_1_017952;Nfu_p_1_017953;Nfu_p_1_017954	-1.21858	1.21858	0.160878	0.101357	3	NaN	GAK	NaN	0.429707	AD	ON
OD / ON	Nfu_p_1_055291;Nfu_p_1_055292;Nfu_p_1_055293	0.52047	0.52047	0.160903	0.101367	3	NaN	ITGA3B	NaN	1.43442	OD	ON
AD / YD	Nfu_p_1_056277	-0.482827	0.482827	0.160907	0.101367	18	NaN	ARL3	NaN	0.715574	AD	YD
AD / ON	Nfu_p_1_046531	-1.45097	1.45097	0.160926	0.101374	3	NaN	CLEC16A	NaN	0.365776	AD	ON
AD / YD	Nfu_p_1_037304	-0.130699	0.130699	0.161051	0.101449	3	NaN	ARFGEF2	NaN	0.913389	AD	YD
AD / ON	Nfu_p_1_017211;Nfu_p_1_017421;Nfu_p_1_017422;Nfu_p_1_017423;Nfu_p_1_017424;Nfu_p_1_017425;Nfu_p_1_017426;Nfu_p_1_017427;Nfu_p_1_017428	3.08709	3.08709	0.161063	0.101451	3	NaN	RPTOR	NaN	8.49781	AD	ON
YD / YN	Nfu_p_1_027453	1.97315	1.97315	0.161076	0.101456	3	NaN	ATP8A2	NaN	3.92623	YD	YN
ON / AN	Nfu_p_1_024578;Nfu_p_1_024579;Nfu_p_1_024580	-0.736571	0.736571	0.161103	0.101468	3	NaN	CTNNAL1	NaN	0.600164	ON	AN
OD / AN	Nfu_p_1_043477	3.64013	3.64013	0.161112	0.101469	3	NaN	PAPSS1	NaN	12.4677	OD	AN
ON / YN	Nfu_p_1_007786	-3.95325	3.95325	0.161121	0.10147	6	NaN	PSMD14	NaN	0.0645585	ON	YN
AD / YD	Nfu_p_1_026139;Nfu_p_1_026140;Nfu_p_1_026141	0.171618	0.171618	0.161144	0.10148	15	NaN	VCANB	NaN	1.12632	AD	YD
OD / YD	Nfu_p_1_019747	-0.553263	0.553263	0.161176	0.101496	45	NaN	ETFA	NaN	0.681477	OD	YD
AD / YD	Nfu_p_1_004621;Nfu_p_1_004622	0.298712	0.298712	0.161215	0.101517	18	NaN	MFN2	NaN	1.23005	AD	YD
AD / AN	Nfu_p_1_007255	2.31244	2.31244	0.16125	0.10153	6	NaN	PNPT1	NaN	4.96722	AD	AN
AD / ON	Nfu_p_1_042398	3.24165	3.24165	0.16125	0.10153	3	NaN	IGF2BP2A	NaN	9.45874	AD	ON
ON / AN	Nfu_p_1_047021	-0.473077	0.473077	0.161257	0.10153	3	NaN	ALDH16A1	NaN	0.720426	ON	AN
OD / YD	Nfu_p_1_000105	-1.97823	1.97823	0.161291	0.10154	3	NaN	CYLDA	NaN	0.253802	OD	YD
ON / YN	Nfu_p_1_003929;Nfu_p_1_003930;Nfu_p_1_003931;Nfu_p_1_003932	1.20095	1.20095	0.1613	0.10154	3	NaN	CTNNBL1	NaN	2.29892	ON	YN
YD / YN	Nfu_p_1_028409	1.25085	1.25085	0.161287	0.10154	3	NaN	PPP1R3AA	NaN	2.37981	YD	YN
OD / YD	Nfu_p_1_045720	-0.66853	0.66853	0.161302	0.10154	12	NaN	SIK3	NaN	0.629147	OD	YD
ON / AN	Nfu_p_1_037014	0.285198	0.285198	0.161449	0.101629	39	NaN	IVD	NaN	1.21858	ON	AN
OD / AD	Nfu_p_1_044135;Nfu_p_1_044136	-0.534012	0.534012	0.161493	0.101652	6	NaN	STAT1A	NaN	0.690632	OD	AD
OD / YN	Nfu_p_1_037332	1.80967	1.80967	0.161533	0.101673	3	NaN	CCDC22	NaN	3.50561	OD	YN
ON / YN	Nfu_p_1_005644;Nfu_p_1_005645;Nfu_p_1_005646;Nfu_p_1_005647	-0.569699	0.569699	0.161564	0.101683	9	NaN	UPF1	NaN	0.673758	ON	YN
OD / ON	Nfu_p_1_043806;Nfu_p_1_043808	2.07838	2.07838	0.16156	0.101683	6	NaN	PPA2	NaN	4.22334	OD	ON
ON / AN	Nfu_p_1_001281;Nfu_p_1_001282;Nfu_p_1_001283;Nfu_p_1_001284;Nfu_p_1_001285;Nfu_p_1_001286;Nfu_p_1_001287;Nfu_p_1_001288;Nfu_p_1_001289;Nfu_p_1_001290;Nfu_p_1_001291;Nfu_p_1_001292;Nfu_p_1_001293;Nfu_p_1_001294;Nfu_p_1_001295;Nfu_p_1_001296;Nfu_p_1_001298;Nfu_p_1_001299	-0.78685	0.78685	0.161632	0.101713	3	NaN	DOCK10	NaN	0.579608	ON	AN
ON / YN	Nfu_p_1_005296	-0.234826	0.234826	0.161632	0.101713	21	NaN	DYNC1LI2	NaN	0.849787	ON	YN
ON / YN	Nfu_p_1_037422	-2.4016	2.4016	0.161623	0.101713	6	NaN	COX4I2	NaN	0.189255	ON	YN
OD / YD	Nfu_p_1_018290	-0.166275	0.166275	0.161654	0.101722	12	NaN	PHB	NaN	0.891141	OD	YD
YD / ON	Nfu_p_1_004028;Nfu_p_1_004029;Nfu_p_1_004032;Nfu_p_1_004034;Nfu_p_1_004035;Nfu_p_1_004036;Nfu_p_1_004038;Nfu_p_1_004039;Nfu_p_1_004042;Nfu_p_1_004044;Nfu_p_1_004046;Nfu_p_1_004048	-0.418048	0.418048	0.161684	0.101728	3	NaN	CSDE1	NaN	0.748437	YD	ON
OD / AN	Nfu_p_1_018007;Nfu_p_1_018008;Nfu_p_1_018009;Nfu_p_1_018010;Nfu_p_1_018011	0.76685	0.76685	0.161684	0.101728	12	NaN	SLC20A2	NaN	1.70155	OD	AN
AD / ON	Nfu_p_1_018007;Nfu_p_1_018008;Nfu_p_1_018009;Nfu_p_1_018010;Nfu_p_1_018011	0.885745	0.885745	0.161676	0.101728	12	NaN	SLC20A2	NaN	1.84772	AD	ON
OD / AN	Nfu_p_1_046990	2.63425	2.63425	0.161704	0.101737	3	NaN	APRT	NaN	6.20853	OD	AN
YD / ON	Nfu_p_1_053423	-0.690949	0.690949	0.161796	0.101786	3	NaN	HEATR6	NaN	0.619446	YD	ON
AN / YN	P00761	1.22378	1.22378	0.161797	0.101786	18	NaN	SWISS-PROT:P00761|TRYP_PIG Trypsin - Sus scrofa (Pig).	P00761	2.33557	AN	YN
ON / YN	Nfu_p_1_010646	-0.22092	0.22092	0.161814	0.101793	27	NaN	EHD1	NaN	0.858018	ON	YN
OD / YD	Nfu_p_1_027423	-0.626885	0.626885	0.161822	0.101793	27	NaN	PDIA4	NaN	0.647573	OD	YD
ON / AN	Nfu_p_1_048384;Nfu_p_1_048385;Nfu_p_1_048386	0.877497	0.877497	0.161843	0.101797	9	NaN	NCANA	NaN	1.83719	ON	AN
AD / YD	Nfu_p_1_056231;Nfu_p_1_056232;Nfu_p_1_056233;Nfu_p_1_056234;Nfu_p_1_056235;Nfu_p_1_056236;Nfu_p_1_056237;Nfu_p_1_056238;Nfu_p_1_056239;Nfu_p_1_056240;Nfu_p_1_056241;Nfu_p_1_056242;Nfu_p_1_056244;Nfu_p_1_056245;Nfu_p_1_056246;Nfu_p_1_056247;Nfu_p_1_056248	-0.552611	0.552611	0.16184	0.101797	3	NaN	TANC2	NaN	0.681785	AD	YD
ON / YN	Nfu_p_1_004549	-1.5346	1.5346	0.161894	0.101825	27	NaN	CS	NaN	0.345175	ON	YN
ON / AN	Nfu_p_1_046332	0.482525	0.482525	0.161905	0.101828	9	NaN	MYH10	NaN	1.39719	ON	AN
OD / AD	Nfu_p_1_055480;Nfu_p_1_055481	-0.919844	0.919844	0.161981	0.101871	24	NaN	PSMD11B	NaN	0.528566	OD	AD
AD / ON	Nfu_p_1_002414;Nfu_p_1_036177	7.3871	7.3871	0.16204	0.101904	9	NaN	ACTA2;ZGC:86709	NaN	167.394	AD	ON
ON / AN	Nfu_p_1_042101	0.831738	0.831738	0.162049	0.101905	3	NaN	TUBA8L3	NaN	1.77983	ON	AN
AD / YD	Nfu_p_1_052188	-0.39577	0.39577	0.162086	0.101924	6	NaN	CRIP2	NaN	0.760083	AD	YD
OD / AD	Nfu_p_1_000744;Nfu_p_1_000745;Nfu_p_1_000746	-0.44224	0.44224	0.162117	0.101939	9	NaN	VPS53	NaN	0.735991	OD	AD
AN / YN	Nfu_p_1_013939	-0.0556298	0.0556298	0.162145	0.101948	48	NaN	NDUFA10	NaN	0.962174	AN	YN
OD / AD	Nfu_p_1_044649;Nfu_p_1_044650;Nfu_p_1_044651;Nfu_p_1_044652	0.546386	0.546386	0.162144	0.101948	51	NaN	AKAP12B	NaN	1.46042	OD	AD
AD / YN	Nfu_p_1_014550;Nfu_p_1_014551;Nfu_p_1_014552	2.37339	2.37339	0.16216	0.101948	6	NaN	RIC8A	NaN	5.18159	AD	YN
AD / ON	Nfu_p_1_023807	0.731741	0.731741	0.162157	0.101948	3	NaN	CAPZA2	NaN	1.66064	AD	ON
AN / YN	Nfu_p_1_028018	0.129601	0.129601	0.162241	0.101995	6	NaN	OLA.26123	NaN	1.09399	AN	YN
OD / YD	Nfu_p_1_030334	-0.635229	0.635229	0.162249	0.101996	6	NaN	RAB3B	NaN	0.643839	OD	YD
YD / YN	Nfu_p_1_037212;Nfu_p_1_037213;Nfu_p_1_037214;Nfu_p_1_050449;Nfu_p_1_050450	4.14819	4.14819	0.16227	0.102004	3	NaN	RPL22	NaN	17.7309	YD	YN
AD / YN	Nfu_p_1_032352;Nfu_p_1_032353;Nfu_p_1_032354;Nfu_p_1_032355;Nfu_p_1_032356	-1.08563	1.08563	0.16228	0.102006	3	NaN	CCNY	NaN	0.471188	AD	YN
YD / AN	Nfu_p_1_027065	2.69959	2.69959	0.162299	0.102013	3	NaN	ARMC1	NaN	6.49617	YD	AN
AD / YD	Nfu_p_1_023094	0.818866	0.818866	0.162332	0.10203	21	NaN	RPH3A	NaN	1.76402	AD	YD
AD / ON	Nfu_p_1_040883	2.55144	2.55144	0.162358	0.102042	3	NaN	OLA.26859	NaN	5.86219	AD	ON
AD / YN	Nfu_p_1_008537	1.24913	1.24913	0.162403	0.102066	3	NaN	KHDRBS1B	NaN	2.37698	AD	YN
YD / ON	Nfu_p_1_006566;Nfu_p_1_006567;Nfu_p_1_006568;Nfu_p_1_006569;Nfu_p_1_006570;Nfu_p_1_006571;Nfu_p_1_006572;Nfu_p_1_006573;Nfu_p_1_006574;Nfu_p_1_006575;Nfu_p_1_006576;Nfu_p_1_006577	1.29594	1.29594	0.162444	0.102085	3	NaN	SRSF11	NaN	2.45537	YD	ON
OD / ON	Nfu_p_1_017850;Nfu_p_1_017851;Nfu_p_1_017852	2.6311	2.6311	0.162447	0.102085	6	NaN	SERPIND1	NaN	6.19499	OD	ON
OD / AN	Nfu_p_1_056162;Nfu_p_1_056163;Nfu_p_1_056164;Nfu_p_1_056165;Nfu_p_1_056166	1.27859	1.27859	0.162467	0.102093	6	NaN	KCNC3B	NaN	2.42601	OD	AN
YD / ON	Nfu_p_1_017951;Nfu_p_1_017952;Nfu_p_1_017953;Nfu_p_1_017954	-0.718823	0.718823	0.162528	0.102127	3	NaN	GAK	NaN	0.607593	YD	ON
ON / YN	Nfu_p_1_049023	-0.504479	0.504479	0.162554	0.102139	21	NaN	MAP6D1	NaN	0.704915	ON	YN
AD / YN	Nfu_p_1_034120;Nfu_p_1_034121	0.495194	0.495194	0.16257	0.102144	15	NaN	PSMD3	NaN	1.40951	AD	YN
YD / ON	Nfu_p_1_051019;Nfu_p_1_051020;Nfu_p_1_051021;Nfu_p_1_051022	1.50181	1.50181	0.162661	0.102197	3	NaN	Nfu_g_1_021309	NaN	2.83197	YD	ON
OD / YD	Nfu_p_1_019108	-1.28797	1.28797	0.16276	0.102255	3	NaN	ARIH1	NaN	0.409528	OD	YD
OD / AD	Nfu_p_1_006104	-0.170547	0.170547	0.162768	0.102255	12	NaN	DDAH1	NaN	0.888506	OD	AD
AD / YN	Nfu_p_1_032339	1.24038	1.24038	0.162779	0.102258	3	NaN	FBXO45	NaN	2.36261	AD	YN
OD / AD	Nfu_p_1_036967	-0.337919	0.337919	0.162808	0.102271	21	NaN	PLD1A	NaN	0.791182	OD	AD
YD / ON	Nfu_p_1_047021	1.33705	1.33705	0.162828	0.10228	3	NaN	ALDH16A1	NaN	2.52635	YD	ON
ON / AN	P02769	0.0923366	0.0923366	0.162945	0.102349	54	NaN	SWISS-PROT:P02769 (Bos taurus) Bovine serum albumin precursor	P02769	1.0661	ON	AN
ON / AN	Nfu_p_1_024196	0.258162	0.258162	0.162978	0.102363	18	NaN	TPT1	NaN	1.19595	ON	AN
AD / YD	Nfu_p_1_029597;Nfu_p_1_029598;Nfu_p_1_029599;Nfu_p_1_029600	-0.781604	0.781604	0.162989	0.102363	6	NaN	BAG6	NaN	0.58172	AD	YD
AN / YN	Nfu_p_1_037581;Nfu_p_1_037582	-1.42757	1.42757	0.162988	0.102363	3	NaN	ATP1B2A	NaN	0.371757	AN	YN
OD / ON	Nfu_p_1_034808	-0.42909	0.42909	0.163004	0.102368	9	NaN	CCAR1	NaN	0.74273	OD	ON
AD / YD	Nfu_p_1_046165	0.465455	0.465455	0.163024	0.102377	18	NaN	HSPA12A	NaN	1.38075	AD	YD
AD / YD	Nfu_p_1_031289	-0.482594	0.482594	0.163065	0.102398	9	NaN	EIF3F	NaN	0.71569	AD	YD
ON / AN	Nfu_p_1_051952	-0.425081	0.425081	0.163075	0.1024	6	NaN	YOD1	NaN	0.744797	ON	AN
AD / ON	Nfu_p_1_052664	-1.21785	1.21785	0.163096	0.102409	3	NaN	EIF3M	NaN	0.429922	AD	ON
ON / YN	Nfu_p_1_021955;Nfu_p_1_021957;Nfu_p_1_021958;Nfu_p_1_021959;Nfu_p_1_021961;Nfu_p_1_021962;Nfu_p_1_021964;Nfu_p_1_021965;Nfu_p_1_021970;Nfu_p_1_021971	1.20159	1.20159	0.163108	0.102412	3	NaN	AAK1	NaN	2.29992	ON	YN
AD / YN	Nfu_p_1_012787	1.17747	1.17747	0.163122	0.102416	6	NaN	THOC2	NaN	2.26179	AD	YN
AD / ON	Nfu_p_1_011222	2.046	2.046	0.163143	0.102425	3	NaN	PCDH2AC	NaN	4.1296	AD	ON
AD / ON	Nfu_p_1_015384;Nfu_p_1_015385;Nfu_p_1_015386;Nfu_p_1_015387;Nfu_p_1_015388;Nfu_p_1_015389;Nfu_p_1_015391;Nfu_p_1_015392;Nfu_p_1_015393;Nfu_p_1_015394;Nfu_p_1_015395;Nfu_p_1_015398;Nfu_p_1_015399;Nfu_p_1_015400;Nfu_p_1_015401;Nfu_p_1_015402;Nfu_p_1_015403	4.6724	4.6724	0.16318	0.102439	6	NaN	TNC	NaN	25.4996	AD	ON
OD / AD	Nfu_p_1_052020;Nfu_p_1_052021;Nfu_p_1_052022;Nfu_p_1_052023	-0.469495	0.469495	0.163174	0.102439	12	NaN	LETM1	NaN	0.722217	OD	AD
YD / ON	Nfu_p_1_042681	1.29359	1.29359	0.1632	0.102443	3	NaN	SEC63	NaN	2.45137	YD	ON
AD / ON	Nfu_p_1_043532;Nfu_p_1_043534	2.85115	2.85115	0.163193	0.102443	3	NaN	AIMP1	NaN	7.21574	AD	ON
AD / YN	Nfu_p_1_019193	3.23006	3.23006	0.163225	0.102454	3	NaN	CK2A2B	NaN	9.38304	AD	YN
AN / YN	Nfu_p_1_051161	-0.169351	0.169351	0.163247	0.102463	36	NaN	CAPZB	NaN	0.889243	AN	YN
AD / YD	Nfu_p_1_025970	-0.490209	0.490209	0.163264	0.10247	15	NaN	PRKAA1	NaN	0.711922	AD	YD
AD / ON	Nfu_p_1_017799;Nfu_p_1_017800	1.10864	1.10864	0.163282	0.102476	3	NaN	Nfu_g_1_007336	NaN	2.15642	AD	ON
AD / YD	Nfu_p_1_019806	-0.49746	0.49746	0.163333	0.102504	6	NaN	ARF5	NaN	0.708353	AD	YD
YD / YN	Nfu_p_1_016486;Nfu_p_1_016487	-0.375313	0.375313	0.163357	0.102515	9	NaN	RPL27A	NaN	0.770938	YD	YN
OD / YN	Nfu_p_1_000918;Nfu_p_1_013244;Nfu_p_1_017632;Nfu_p_1_017672;Nfu_p_1_028273;Nfu_p_1_033348;Nfu_p_1_037587;Nfu_p_1_043700;Nfu_p_1_054593;Nfu_p_1_055029	0.679205	0.679205	0.163404	0.102539	12	NaN	Nfu_g_1_000377;H3F3B.1;Nfu_g_1_007277;Nfu_g_1_007289;Nfu_g_1_011698;Nfu_g_1_013860;H3F3B.1;Nfu_g_1_018278;H3F3B.1;H3F3B.1	NaN	1.60126	OD	YN
OD / YD	Nfu_p_1_026784	-1.78289	1.78289	0.16341	0.102539	3	NaN	SCAP	NaN	0.290601	OD	YD
OD / YD	Nfu_p_1_028023;Nfu_p_1_028024;Nfu_p_1_028025;Nfu_p_1_028026;Nfu_p_1_028027;Nfu_p_1_028028;Nfu_p_1_028029;Nfu_p_1_028030;Nfu_p_1_028032;Nfu_p_1_028033;Nfu_p_1_028035	-0.527679	0.527679	0.163425	0.10254	3	NaN	NRCAM	NaN	0.69367	OD	YD
OD / YD	Nfu_p_1_043501	-0.20834	0.20834	0.16342	0.10254	24	NaN	RPS6	NaN	0.865532	OD	YD
OD / ON	Nfu_p_1_009686;Nfu_p_1_009687;Nfu_p_1_009688	1.35975	1.35975	0.16348	0.10257	6	NaN	VRK3	NaN	2.56641	OD	ON
OD / YN	Nfu_p_1_001314;Nfu_p_1_001315;Nfu_p_1_001316	2.1337	2.1337	0.163501	0.102579	3	NaN	OLA.5237	NaN	4.38842	OD	YN
ON / AN	Nfu_p_1_029198	0.867395	0.867395	0.163512	0.102581	3	NaN	CABZ01073085.1	NaN	1.82437	ON	AN
OD / YD	Nfu_p_1_011387;Nfu_p_1_011388;Nfu_p_1_011389;Nfu_p_1_011390;Nfu_p_1_011391;Nfu_p_1_011392;Nfu_p_1_011393;Nfu_p_1_040404;Nfu_p_1_053509;Nfu_p_1_053514;Nfu_p_1_053516;Nfu_p_1_056673;Nfu_p_1_056869;Nfu_p_1_058220	-1.04297	1.04297	0.163548	0.102599	3	NaN	CU855896.1;CU855896.1;CU855896.1;CU855896.1;CU855896.1;CU855896.1;CU855896.1;Nfu_g_1_016913;Nfu_g_1_022347;Nfu_g_1_022352;Nfu_g_1_022354;Nfu_g_1_023709;Nfu_g_1_023904;Nfu_g_1_025215	NaN	0.485327	OD	YD
AD / YD	Nfu_p_1_002750	-0.493131	0.493131	0.163583	0.102615	9	NaN	RPL18	NaN	0.710481	AD	YD
AD / YD	Nfu_p_1_014489	-0.334392	0.334392	0.163587	0.102615	27	NaN	AASS	NaN	0.793119	AD	YD
OD / AD	Nfu_p_1_030276	-0.514875	0.514875	0.163597	0.102617	6	NaN	SNRPA1	NaN	0.699854	OD	AD
YD / YN	Nfu_p_1_032405	1.59805	1.59805	0.16365	0.102643	3	NaN	SNX5	NaN	3.02734	YD	YN
YD / AN	Nfu_p_1_052627	1.63977	1.63977	0.163653	0.102643	6	NaN	CNTN2	NaN	3.11617	YD	AN
AN / YN	Nfu_p_1_018138	-0.307768	0.307768	0.163675	0.102652	18	NaN	VAC14	NaN	0.807891	AN	YN
AN / YN	Nfu_p_1_006156	0.618058	0.618058	0.16371	0.102661	3	NaN	DNAH8	NaN	1.53481	AN	YN
YD / YN	Nfu_p_1_036504	1.2062	1.2062	0.163703	0.102661	3	NaN	SLC35G2	NaN	2.30729	YD	YN
OD / ON	Nfu_p_1_049790	0.411454	0.411454	0.163707	0.102661	9	NaN	TGM2B	NaN	1.33003	OD	ON
ON / AN	Nfu_p_1_048218	-0.735099	0.735099	0.16373	0.102669	3	NaN	EEF1DA	NaN	0.600777	ON	AN
AD / AN	Nfu_p_1_006645;Nfu_p_1_006646	1.41603	1.41603	0.163743	0.102673	3	NaN	DLG1	NaN	2.6685	AD	AN
YD / ON	Nfu_p_1_054927	0.863304	0.863304	0.163761	0.102679	9	NaN	CSDC2A	NaN	1.8192	YD	ON
ON / AN	Nfu_p_1_021995	0.378737	0.378737	0.163776	0.102685	33	NaN	HIP1R	NaN	1.3002	ON	AN
AD / ON	Nfu_p_1_033264	0.732174	0.732174	0.163793	0.102691	3	NaN	UBE2KA	NaN	1.66114	AD	ON
AD / YD	Nfu_p_1_008537	-0.541403	0.541403	0.1638	0.102691	3	NaN	KHDRBS1B	NaN	0.687102	AD	YD
AN / YN	Nfu_p_1_027353	-0.130027	0.130027	0.163858	0.102723	36	NaN	CA2	NaN	0.913815	AN	YN
OD / YD	Nfu_p_1_034120;Nfu_p_1_034121	-0.525177	0.525177	0.163878	0.102731	15	NaN	PSMD3	NaN	0.694874	OD	YD
OD / AD	Nfu_p_1_003588	0.0741461	0.0741461	0.163935	0.102762	24	NaN	YWHAB	NaN	1.05274	OD	AD
OD / AN	Nfu_p_1_008919;Nfu_p_1_008920;Nfu_p_1_008923	3.26377	3.26377	0.163984	0.102788	3	NaN	TNS1	NaN	9.6049	OD	AN
OD / YN	Nfu_p_1_047316;Nfu_p_1_047317	4.3607	4.3607	0.16399	0.102788	3	NaN	GCDHL	NaN	20.5448	OD	YN
OD / YN	Nfu_p_1_027965;Nfu_p_1_027966	-0.385598	0.385598	0.16401	0.102796	9	NaN	ABCD2	NaN	0.765461	OD	YN
OD / YN	Nfu_p_1_032158	2.63551	2.63551	0.164047	0.102815	3	NaN	VAV3	NaN	6.21395	OD	YN
YD / AN	Nfu_p_1_053044;Nfu_p_1_053045	2.59837	2.59837	0.164058	0.102818	3	NaN	HEPHL1	NaN	6.05602	YD	AN
ON / YN	Nfu_p_1_010970	1.20192	1.20192	0.164098	0.102838	3	NaN	SEPT8B	NaN	2.30046	ON	YN
OD / ON	Nfu_p_1_051059	0.655924	0.655924	0.164147	0.102864	3	NaN	NOP56	NaN	1.57563	OD	ON
OD / ON	Nfu_p_1_049675	0.312085	0.312085	0.164179	0.10288	6	NaN	DIDO1	NaN	1.2415	OD	ON
OD / YN	Nfu_p_1_015491	1.47706	1.47706	0.164187	0.10288	3	NaN	SURF4	NaN	2.7838	OD	YN
OD / YD	Nfu_p_1_009661;Nfu_p_1_009662	-1.73829	1.73829	0.164263	0.102923	18	NaN	IPO7	NaN	0.299726	OD	YD
ON / AN	Nfu_p_1_042483;Nfu_p_1_042484;Nfu_p_1_042485;Nfu_p_1_042487	-0.734731	0.734731	0.164408	0.10301	3	NaN	GAD1A	NaN	0.60093	ON	AN
AD / YN	Nfu_p_1_040740;Nfu_p_1_040741;Nfu_p_1_040743	-2.02816	2.02816	0.164446	0.103029	3	NaN	MAP6	NaN	0.245168	AD	YN
ON / YN	Nfu_p_1_017489;Nfu_p_1_017490	-0.390729	0.390729	0.164516	0.103056	18	NaN	AKAP8L	NaN	0.762744	ON	YN
OD / AD	Nfu_p_1_031763	-1.29984	1.29984	0.164508	0.103056	3	NaN	Nfu_g_1_013174	NaN	0.406171	OD	AD
ON / YN	Nfu_p_1_039466	-3.84945	3.84945	0.164513	0.103056	12	NaN	MARCKSL1B	NaN	0.0693747	ON	YN
AD / YD	Nfu_p_1_040956;Nfu_p_1_040957;Nfu_p_1_040958;Nfu_p_1_040959;Nfu_p_1_040960;Nfu_p_1_040961	-1.09204	1.09204	0.164509	0.103056	9	NaN	WDFY3	NaN	0.469097	AD	YD
YD / AN	Nfu_p_1_008078	1.53251	1.53251	0.164529	0.103059	3	NaN	RASA3	NaN	2.89288	YD	AN
OD / YD	Nfu_p_1_033193;Nfu_p_1_033194;Nfu_p_1_033195;Nfu_p_1_033196	-1.72729	1.72729	0.164536	0.103059	3	NaN	PKN1	NaN	0.302018	OD	YD
OD / YD	Nfu_p_1_049936	-1.29691	1.29691	0.164552	0.103064	3	NaN	SRGAP2A	NaN	0.406997	OD	YD
AD / YD	Nfu_p_1_016486;Nfu_p_1_016487	0.427656	0.427656	0.164561	0.103066	9	NaN	RPL27A	NaN	1.34505	AD	YD
OD / YD	Nfu_p_1_036725	-0.204499	0.204499	0.164586	0.103077	21	NaN	YWHAQ	NaN	0.86784	OD	YD
ON / YN	Nfu_p_1_009906;Nfu_p_1_010279	0.482183	0.482183	0.16465	0.103107	3	NaN	RPLP2L;RPLP1	NaN	1.39686	ON	YN
OD / YD	Nfu_p_1_014975;Nfu_p_1_014976	-0.360617	0.360617	0.164642	0.103107	30	NaN	CSNK2A1	NaN	0.778831	OD	YD
OD / YD	Nfu_p_1_029280	-0.784515	0.784515	0.164658	0.103107	51	NaN	ACLYA	NaN	0.580547	OD	YD
OD / ON	Nfu_p_1_058010	-0.799683	0.799683	0.164662	0.103107	3	NaN	Nfu_g_1_025013	NaN	0.574475	OD	ON
ON / AN	Nfu_p_1_038216	0.667857	0.667857	0.164678	0.103112	3	NaN	CAPN2	NaN	1.58871	ON	AN
AD / YN	Nfu_p_1_050603	-0.507869	0.507869	0.164703	0.103124	36	NaN	PRPH	NaN	0.70326	AD	YN
ON / AN	Nfu_p_1_003620	-0.394424	0.394424	0.164789	0.103169	33	NaN	SYT2A	NaN	0.760793	ON	AN
YD / YN	Nfu_p_1_045967;Nfu_p_1_045968;Nfu_p_1_045969	1.79872	1.79872	0.16479	0.103169	12	NaN	FGB	NaN	3.47911	YD	YN
ON / AN	Nfu_p_1_001121;Nfu_p_1_001122;Nfu_p_1_001123	0.357707	0.357707	0.164818	0.103182	6	NaN	ARHGAP35	NaN	1.28139	ON	AN
YD / YN	Nfu_p_1_023158	2.52168	2.52168	0.164841	0.103193	3	NaN	BX511131.1	NaN	5.74251	YD	YN
ON / YN	Nfu_p_1_013834;Nfu_p_1_013835	-0.15571	0.15571	0.164886	0.103207	15	NaN	Nfu_g_1_005694	NaN	0.89769	ON	YN
AD / YD	Nfu_p_1_018190	-0.261223	0.261223	0.164882	0.103207	9	NaN	SLC27A1A	NaN	0.83438	AD	YD
ON / YN	Nfu_p_1_028447;Nfu_p_1_028448	-0.0892208	0.0892208	0.164884	0.103207	75	NaN	SND1	NaN	0.94003	ON	YN
YD / AN	P02584	-1.02774	1.02774	0.164901	0.103212	3	NaN	SWISS-PROT:P02584 (Bos taurus) Profilin-1	P02584	0.490476	YD	AN
OD / YN	Nfu_p_1_046585;Nfu_p_1_046586;Nfu_p_1_046588	3.85453	3.85453	0.16491	0.103213	3	NaN	DDX39AB	NaN	14.4653	OD	YN
OD / YD	Nfu_p_1_018638	0.205491	0.205491	0.164918	0.103213	27	NaN	Nfu_g_1_007730	NaN	1.15308	OD	YD
ON / AN	Nfu_p_1_028169;Nfu_p_1_028170	0.667959	0.667959	0.164924	0.103213	3	NaN	NAP1L1	NaN	1.58882	ON	AN
ON / YN	Nfu_p_1_024698	0.252116	0.252116	0.164952	0.103226	21	NaN	ESYT1A	NaN	1.19095	ON	YN
OD / YD	Nfu_p_1_043597;Nfu_p_1_043598	-0.850459	0.850459	0.16498	0.103239	3	NaN	UFSP2	NaN	0.554608	OD	YD
AD / YD	Nfu_p_1_018027	1.23452	1.23452	0.165034	0.103269	3	NaN	DCTN4	NaN	2.35303	AD	YD
ON / AN	Nfu_p_1_001259	0.520528	0.520528	0.165046	0.103272	9	NaN	TXNDC17	NaN	1.43448	ON	AN
AD / YN	Nfu_p_1_049413	1.59434	1.59434	0.165079	0.103288	3	NaN	HOMER3	NaN	3.01956	AD	YN
AN / YN	Nfu_p_1_008631;Nfu_p_1_008632;Nfu_p_1_008633;Nfu_p_1_008634;Nfu_p_1_008635;Nfu_p_1_008636;Nfu_p_1_008637;Nfu_p_1_008638;Nfu_p_1_008639;Nfu_p_1_008640;Nfu_p_1_008641;Nfu_p_1_008642;Nfu_p_1_008643;Nfu_p_1_008644;Nfu_p_1_008645;Nfu_p_1_008646;Nfu_p_1_008647;Nfu_p_1_008648;Nfu_p_1_008649	-0.530713	0.530713	0.165096	0.103294	15	NaN	NRCAM	NaN	0.692212	AN	YN
AD / YD	Nfu_p_1_049328;Nfu_p_1_049329;Nfu_p_1_049330;Nfu_p_1_049331;Nfu_p_1_049332;Nfu_p_1_049333;Nfu_p_1_049334;Nfu_p_1_049335;Nfu_p_1_049336;Nfu_p_1_049337;Nfu_p_1_049338;Nfu_p_1_049339	-0.465858	0.465858	0.165162	0.103331	3	NaN	KIF1A	NaN	0.72404	AD	YD
AD / ON	Nfu_p_1_023340;Nfu_p_1_023341;Nfu_p_1_023342;Nfu_p_1_023343;Nfu_p_1_023344;Nfu_p_1_023345;Nfu_p_1_023346;Nfu_p_1_023347	-1.16514	1.16514	0.1652	0.10335	3	NaN	CCS	NaN	0.445921	AD	ON
OD / YD	Nfu_p_1_041494;Nfu_p_1_041495	-0.17075	0.17075	0.165246	0.103374	15	NaN	Nfu_g_1_017359	NaN	0.888381	OD	YD
ON / AN	Nfu_p_1_027133;Nfu_p_1_027134	0.190117	0.190117	0.165277	0.103389	6	NaN	AVL9	NaN	1.14086	ON	AN
OD / AD	Nfu_p_1_001058	-0.200889	0.200889	0.165311	0.103404	3	NaN	STX1A	NaN	0.870014	OD	AD
ON / YN	Nfu_p_1_006104	-0.264551	0.264551	0.165314	0.103404	12	NaN	DDAH1	NaN	0.832458	ON	YN
ON / YN	Nfu_p_1_043492;Nfu_p_1_043494	-0.235456	0.235456	0.165328	0.103408	12	NaN	STXBP1A	NaN	0.849416	ON	YN
OD / YN	Nfu_p_1_025474	-2.08184	2.08184	0.165365	0.103427	18	NaN	SRSF6	NaN	0.236213	OD	YN
OD / AN	Nfu_p_1_034382	2.71926	2.71926	0.165424	0.10346	6	NaN	OLA.9963	NaN	6.58534	OD	AN
YD / YN	Nfu_p_1_033984	2.70931	2.70931	0.165457	0.103467	3	NaN	GGCTA	NaN	6.54007	YD	YN
OD / YD	Nfu_p_1_041949	0.724152	0.724152	0.165457	0.103467	6	NaN	NUP62L	NaN	1.65193	OD	YD
ON / YN	Nfu_p_1_050922;Nfu_p_1_050923	-0.162784	0.162784	0.165447	0.103467	21	NaN	IDH3B	NaN	0.8933	ON	YN
AD / ON	Nfu_p_1_031020	1.50413	1.50413	0.165475	0.103474	6	NaN	RABGGTB	NaN	2.83655	AD	ON
OD / AD	Nfu_p_1_016400	-0.00574772	0.00574772	0.165522	0.103499	12	NaN	COPS4	NaN	0.996024	OD	AD
OD / YD	Nfu_p_1_046105	-0.458542	0.458542	0.165533	0.103501	9	NaN	CU639413.3	NaN	0.727721	OD	YD
ON / AN	Nfu_p_1_034497	-0.317554	0.317554	0.165626	0.103555	12	NaN	MRPL46	NaN	0.802429	ON	AN
ON / YN	Nfu_p_1_051129	-1.64639	1.64639	0.16564	0.103559	15	NaN	PSMF1	NaN	0.319438	ON	YN
OD / YN	Q3SY84	-0.992588	0.992588	0.165653	0.103563	6	NaN	SWISS-PROT:Q3SY84 Tax_Id=9606 Gene_Symbol=KRT71 Keratin, type II cytoskeletal 71	Q3SY84	0.502576	OD	YN
OD / AD	Nfu_p_1_024613	-0.784378	0.784378	0.165699	0.103587	6	NaN	GABBR2	NaN	0.580602	OD	AD
OD / YD	Nfu_p_1_011176	0.244082	0.244082	0.165767	0.103611	6	NaN	TBC1D9B	NaN	1.18434	OD	YD
YD / ON	Nfu_p_1_029740;Nfu_p_1_029741	0.872623	0.872623	0.165763	0.103611	3	NaN	Nfu_g_1_012285	NaN	1.83099	YD	ON
AD / YD	Nfu_p_1_031618;Nfu_p_1_031619;Nfu_p_1_031620	-0.584672	0.584672	0.165764	0.103611	6	NaN	SF3A3	NaN	0.666801	AD	YD
ON / AN	Nfu_p_1_033981	-0.133281	0.133281	0.165752	0.103611	33	NaN	GAP43	NaN	0.911756	ON	AN
OD / YD	Nfu_p_1_032192	-1.59925	1.59925	0.16583	0.103642	3	NaN	THTPA	NaN	0.330048	OD	YD
YD / YN	Nfu_p_1_048418;Nfu_p_1_048420	2.82709	2.82709	0.16583	0.103642	3	NaN	CABZ01080014.1	NaN	7.0964	YD	YN
OD / YD	Nfu_p_1_049858	-0.961656	0.961656	0.165865	0.103659	3	NaN	FAM203B	NaN	0.513467	OD	YD
ON / YN	Nfu_p_1_010427;Nfu_p_1_010428;Nfu_p_1_010431	-0.422377	0.422377	0.165966	0.103714	3	NaN	OLA.10848	NaN	0.746194	ON	YN
YD / YN	Nfu_p_1_016040;Nfu_p_1_016041;Nfu_p_1_016042;Nfu_p_1_016043;Nfu_p_1_016044;Nfu_p_1_016045	2.51445	2.51445	0.165973	0.103714	3	NaN	GARNL3	NaN	5.7138	YD	YN
OD / AN	Nfu_p_1_052505	1.83319	1.83319	0.165968	0.103714	3	NaN	PGRMC2	NaN	3.56325	OD	AN
OD / YN	Nfu_p_1_000194	1.66843	1.66843	0.166016	0.103729	6	NaN	STUB1	NaN	3.17869	OD	YN
OD / ON	Nfu_p_1_001891	2.30715	2.30715	0.16601	0.103729	6	NaN	PHYHIPLA	NaN	4.94906	OD	ON
YD / YN	Nfu_p_1_025063;Nfu_p_1_025065	2.22234	2.22234	0.166019	0.103729	6	NaN	BSN	NaN	4.66651	YD	YN
ON / YN	Nfu_p_1_058471	-0.422342	0.422342	0.166055	0.103747	3	NaN	EPB41A	NaN	0.746212	ON	YN
OD / AD	Nfu_p_1_018619	-0.1467	0.1467	0.166104	0.103769	126	NaN	VAT1	NaN	0.903314	OD	AD
ON / YN	Nfu_p_1_035954;Nfu_p_1_035955;Nfu_p_1_035956;Nfu_p_1_035958;Nfu_p_1_035959;Nfu_p_1_035960;Nfu_p_1_035961	-0.295081	0.295081	0.166104	0.103769	6	NaN	SOS1	NaN	0.815027	ON	YN
AD / YD	Nfu_p_1_011243	0.890988	0.890988	0.166143	0.103788	3	NaN	NDUFA5	NaN	1.85445	AD	YD
ON / AN	Nfu_p_1_024281	-0.221646	0.221646	0.166179	0.103806	27	NaN	CRATB	NaN	0.857586	ON	AN
ON / AN	Nfu_p_1_019588	0.740481	0.740481	0.166248	0.103835	12	NaN	HRAS	NaN	1.67073	ON	AN
AD / YN	Nfu_p_1_027688	2.04455	2.04455	0.166242	0.103835	12	NaN	GPR158	NaN	4.12545	AD	YN
OD / AD	Nfu_p_1_028620;Nfu_p_1_028621;Nfu_p_1_028622;Nfu_p_1_028623;Nfu_p_1_028624;Nfu_p_1_028625;Nfu_p_1_028626;Nfu_p_1_028627;Nfu_p_1_028628	-1.01379	1.01379	0.166253	0.103835	3	NaN	ZC3HC1	NaN	0.495243	OD	AD
AD / AN	Nfu_p_1_035161	1.52968	1.52968	0.166245	0.103835	6	NaN	HNRNPH1L	NaN	2.88722	AD	AN
OD / YN	Nfu_p_1_006866	0.711231	0.711231	0.166264	0.103837	9	NaN	Nfu_g_1_002754	NaN	1.6372	OD	YN
AD / ON	Nfu_p_1_050529;Nfu_p_1_050530;Nfu_p_1_050531;Nfu_p_1_050532;Nfu_p_1_050533	1.5926	1.5926	0.166301	0.103856	12	NaN	USP4	NaN	3.01592	AD	ON
AD / AN	Nfu_p_1_007233;Nfu_p_1_007234;Nfu_p_1_007239;Nfu_p_1_007240;Nfu_p_1_007241;Nfu_p_1_007242;Nfu_p_1_007245;Nfu_p_1_007246	0.305285	0.305285	0.166388	0.103906	3	NaN	MAP4K3	NaN	1.23566	AD	AN
ON / AN	Nfu_p_1_017777	-0.474782	0.474782	0.166409	0.103913	18	NaN	LAP3	NaN	0.719575	ON	AN
AD / AN	Nfu_p_1_032752;Nfu_p_1_032753;Nfu_p_1_032754;Nfu_p_1_032755	2.08262	2.08262	0.166413	0.103913	3	NaN	NUMBL	NaN	4.23577	AD	AN
OD / ON	Nfu_p_1_048745	2.37277	2.37277	0.166422	0.103914	3	NaN	C2H1ORF35	NaN	5.17936	OD	ON
OD / YD	Nfu_p_1_005961;Nfu_p_1_005962;Nfu_p_1_005963;Nfu_p_1_005964	-0.671577	0.671577	0.166459	0.103932	3	NaN	CSNK1G2	NaN	0.62782	OD	YD
AD / YD	Nfu_p_1_031268	0.294767	0.294767	0.16647	0.103935	30	NaN	LAMC1	NaN	1.22669	AD	YD
OD / YD	Nfu_p_1_012420;Nfu_p_1_012421;Nfu_p_1_012422;Nfu_p_1_012423	-0.689883	0.689883	0.166486	0.103938	9	NaN	PAK3	NaN	0.619904	OD	YD
OD / YD	Nfu_p_1_028620;Nfu_p_1_028621;Nfu_p_1_028622;Nfu_p_1_028623;Nfu_p_1_028624;Nfu_p_1_028625;Nfu_p_1_028626;Nfu_p_1_028627;Nfu_p_1_028628	-1.59744	1.59744	0.16649	0.103938	3	NaN	ZC3HC1	NaN	0.330463	OD	YD
ON / AN	Nfu_p_1_054518;Nfu_p_1_054519	0.411539	0.411539	0.166515	0.10395	21	NaN	OAT	NaN	1.3301	ON	AN
ON / AN	Nfu_p_1_024500	-0.285148	0.285148	0.166528	0.103953	15	NaN	NDUFB9	NaN	0.820657	ON	AN
YD / AN	Nfu_p_1_014463	1.22957	1.22957	0.166541	0.103957	9	NaN	SESTD1	NaN	2.34498	YD	AN
OD / YD	Nfu_p_1_014245	-0.921969	0.921969	0.16659	0.103983	3	NaN	GSK3B	NaN	0.527788	OD	YD
OD / YD	Nfu_p_1_039674	-0.969889	0.969889	0.166602	0.103986	36	NaN	PSMD2	NaN	0.510545	OD	YD
ON / AN	Nfu_p_1_008239;Nfu_p_1_008240	0.830064	0.830064	0.166656	0.103998	3	NaN	VPS26A	NaN	1.77776	ON	AN
ON / YN	Nfu_p_1_008347	-0.455203	0.455203	0.166654	0.103998	6	NaN	CSNK1G1	NaN	0.729408	ON	YN
ON / YN	Nfu_p_1_013255;Nfu_p_1_013256;Nfu_p_1_023663	-0.454424	0.454424	0.166634	0.103998	3	NaN	GABRG2;GABRG2;GABRG1	NaN	0.729802	ON	YN
OD / YD	Nfu_p_1_035800	-0.379232	0.379232	0.166654	0.103998	9	NaN	BX005008.1	NaN	0.768847	OD	YD
AD / YN	Nfu_p_1_052300;Nfu_p_1_052301;Nfu_p_1_052302;Nfu_p_1_052303;Nfu_p_1_052304;Nfu_p_1_052305;Nfu_p_1_052306;Nfu_p_1_052307;Nfu_p_1_052308;Nfu_p_1_052309	1.04529	1.04529	0.166636	0.103998	6	NaN	HDAC5	NaN	2.06378	AD	YN
ON / AN	Nfu_p_1_010395	-0.90034	0.90034	0.166691	0.10401	3	NaN	TMEM35	NaN	0.535761	ON	AN
AD / YD	Nfu_p_1_051388	0.789168	0.789168	0.166684	0.10401	9	NaN	PTPRA	NaN	1.72808	AD	YD
OD / YN	Nfu_p_1_002895	1.40055	1.40055	0.166712	0.104015	3	NaN	PSMD4B	NaN	2.64003	OD	YN
YD / YN	Nfu_p_1_047021	0.98263	0.98263	0.166709	0.104015	3	NaN	ALDH16A1	NaN	1.97606	YD	YN
OD / YD	Nfu_p_1_036875	-1.54292	1.54292	0.166797	0.104059	9	NaN	ELAVL1	NaN	0.343191	OD	YD
OD / AD	Nfu_p_1_048168	1.27625	1.27625	0.166797	0.104059	3	NaN	VIML	NaN	2.42209	OD	AD
AD / YD	Nfu_p_1_054267	-1.57117	1.57117	0.166849	0.104087	9	NaN	ELAVL4	NaN	0.336535	AD	YD
OD / ON	Nfu_p_1_004443;Nfu_p_1_024359	1.64387	1.64387	0.166863	0.104087	6	NaN	RAD21;RAD21B	NaN	3.12504	OD	ON
AD / ON	Nfu_p_1_037439;Nfu_p_1_037440;Nfu_p_1_037441	0.305406	0.305406	0.166864	0.104087	3	NaN	USP11	NaN	1.23577	AD	ON
AD / YD	Nfu_p_1_042350	0.636518	0.636518	0.166989	0.104161	9	NaN	DARS	NaN	1.55457	AD	YD
AD / AN	Nfu_p_1_043811;Nfu_p_1_043812	1.31667	1.31667	0.167025	0.104179	9	NaN	LRSAM1	NaN	2.4909	AD	AN
YD / AN	Nfu_p_1_027567;Nfu_p_1_027568	1.90179	1.90179	0.167071	0.104203	3	NaN	U2SURP	NaN	3.73677	YD	AN
AD / YD	Nfu_p_1_050726;Nfu_p_1_050727;Nfu_p_1_050728;Nfu_p_1_050729;Nfu_p_1_050730;Nfu_p_1_050731;Nfu_p_1_050732;Nfu_p_1_050733;Nfu_p_1_050734;Nfu_p_1_050735;Nfu_p_1_050736;Nfu_p_1_050737;Nfu_p_1_050738;Nfu_p_1_050739;Nfu_p_1_050740;Nfu_p_1_050741;Nfu_p_1_050742;Nfu_p_1_050743;Nfu_p_1_050744;Nfu_p_1_050745;Nfu_p_1_050746;Nfu_p_1_050747;Nfu_p_1_050748;Nfu_p_1_050749;Nfu_p_1_050750;Nfu_p_1_050751;Nfu_p_1_050752;Nfu_p_1_050753;Nfu_p_1_050754;Nfu_p_1_050755;Nfu_p_1_050756;Nfu_p_1_050757;Nfu_p_1_050758;Nfu_p_1_050759	-0.453209	0.453209	0.167079	0.104203	6	NaN	MAGI1B	NaN	0.730417	AD	YD
OD / YD	Nfu_p_1_048231	-0.194615	0.194615	0.167129	0.104226	12	NaN	GAD1B	NaN	0.873806	OD	YD
ON / AN	Nfu_p_1_056342	-0.790184	0.790184	0.167123	0.104226	3	NaN	CAB39	NaN	0.57827	ON	AN
AD / YD	Nfu_p_1_020739	0.00269995	0.00269995	0.167333	0.104348	9	NaN	UQCRFS1	NaN	1.00187	AD	YD
ON / AN	Nfu_p_1_037442;Nfu_p_1_037443;Nfu_p_1_037446;Nfu_p_1_037447	-0.884756	0.884756	0.167416	0.104395	3	NaN	RCC2	NaN	0.541579	ON	AN
AD / YD	Nfu_p_1_018355	2.17549	2.17549	0.167435	0.104403	3	NaN	HSD17B14	NaN	4.5174	AD	YD
AD / AN	Nfu_p_1_048354;Nfu_p_1_048355;Nfu_p_1_048356;Nfu_p_1_048357;Nfu_p_1_048358	2.03615	2.03615	0.167488	0.104431	3	NaN	APBB1IP	NaN	4.10148	AD	AN
ON / AN	Nfu_p_1_006498;Nfu_p_1_006499	0.668989	0.668989	0.167535	0.104456	3	NaN	ZRANB2	NaN	1.58996	ON	AN
AN / YN	Nfu_p_1_025407	-1.60337	1.60337	0.167557	0.104465	6	NaN	YBX1	NaN	0.329107	AN	YN
AD / YN	Nfu_p_1_018946;Nfu_p_1_018947;Nfu_p_1_018948;Nfu_p_1_018949;Nfu_p_1_018950	-0.0641375	0.0641375	0.167572	0.104466	6	NaN	BIRC6	NaN	0.956517	AD	YN
AD / YD	Nfu_p_1_028620;Nfu_p_1_028621;Nfu_p_1_028622;Nfu_p_1_028623;Nfu_p_1_028624;Nfu_p_1_028625;Nfu_p_1_028626;Nfu_p_1_028627;Nfu_p_1_028628	-0.583647	0.583647	0.167568	0.104466	3	NaN	ZC3HC1	NaN	0.667275	AD	YD
OD / AD	Nfu_p_1_027067	-0.171723	0.171723	0.167595	0.104476	36	NaN	GARS	NaN	0.887782	OD	AD
OD / YN	Nfu_p_1_013103	1.05929	1.05929	0.167612	0.104482	3	NaN	ATP6V1A	NaN	2.08391	OD	YN
AD / YD	Nfu_p_1_017655;Nfu_p_1_017656	-0.0137278	0.0137278	0.167622	0.104483	15	NaN	ZNF330	NaN	0.99053	AD	YD
AD / YD	Nfu_p_1_038867	-0.0531144	0.0531144	0.16768	0.104515	24	NaN	ATP6V1BA	NaN	0.963853	AD	YD
ON / YN	Nfu_p_1_029740;Nfu_p_1_029741	1.20309	1.20309	0.167707	0.104527	3	NaN	Nfu_g_1_012285	NaN	2.30233	ON	YN
ON / YN	Nfu_p_1_000194	-2.09794	2.09794	0.167766	0.104557	6	NaN	STUB1	NaN	0.233592	ON	YN
YD / ON	Nfu_p_1_029593;Nfu_p_1_029594;Nfu_p_1_029595	0.837762	0.837762	0.167768	0.104557	6	NaN	GABBR1B	NaN	1.78728	YD	ON
ON / AN	Nfu_p_1_051744	0.560059	0.560059	0.167788	0.104565	12	NaN	RPN2	NaN	1.47433	ON	AN
OD / AD	Nfu_p_1_015573	-0.470303	0.470303	0.167823	0.104582	6	NaN	UBE2L3B	NaN	0.721813	OD	AD
AD / ON	Nfu_p_1_018934	1.15905	1.15905	0.167849	0.104594	6	NaN	PDZD8	NaN	2.2331	AD	ON
AD / YD	Nfu_p_1_041871;Nfu_p_1_041872;Nfu_p_1_041873;Nfu_p_1_041874	-0.586092	0.586092	0.16796	0.104658	6	NaN	ADPRHL2	NaN	0.666145	AD	YD
OD / AD	Nfu_p_1_049668	-0.567123	0.567123	0.168005	0.104682	24	NaN	YWHAE2	NaN	0.674962	OD	AD
AD / YN	Nfu_p_1_010491	3.39113	3.39113	0.168055	0.104709	3	NaN	CCDC41	NaN	10.4914	AD	YN
AD / AN	Nfu_p_1_040883	2.45353	2.45353	0.168133	0.104753	3	NaN	OLA.26859	NaN	5.47753	AD	AN
ON / AN	Nfu_p_1_015340	0.6116	0.6116	0.168148	0.104758	12	NaN	CAMK2B	NaN	1.52795	ON	AN
AN / YN	Nfu_p_1_020777	-4.19168	4.19168	0.168173	0.104769	3	NaN	RPS17	NaN	0.054724	AN	YN
AN / YN	P02666	3.61817	3.61817	0.16818	0.104769	6	NaN	SWISS-PROT:P02666 Beta-casein - Bos taurus (Bovine).	P02666	12.2794	AN	YN
AD / YN	Nfu_p_1_012387	1.61165	1.61165	0.168196	0.104774	3	NaN	KCTD16B	NaN	3.05602	AD	YN
ON / AN	Nfu_p_1_048692	-0.870818	0.870818	0.16822	0.104785	3	NaN	CABZ01078499.2	NaN	0.546837	ON	AN
AN / YN	Nfu_p_1_003951	0.477111	0.477111	0.168232	0.104788	3	NaN	HMGA1	NaN	1.39195	AN	YN
OD / AD	Nfu_p_1_024196	-0.295789	0.295789	0.168292	0.10482	18	NaN	TPT1	NaN	0.814627	OD	AD
OD / AD	Nfu_p_1_038350	1.31421	1.31421	0.168303	0.104823	3	NaN	GPM6AB	NaN	2.48666	OD	AD
AD / YN	Nfu_p_1_007211;Nfu_p_1_011501;Nfu_p_1_035801;Nfu_p_1_052204	2.10099	2.10099	0.168377	0.10486	3	NaN	UBE2D1A;OLA.20865;UBE2D2;UBE2D2	NaN	4.29003	AD	YN
AD / YN	Nfu_p_1_055873	1.44092	1.44092	0.168375	0.10486	3	NaN	COPS3	NaN	2.71493	AD	YN
ON / YN	Nfu_p_1_053069	-1.38962	1.38962	0.16846	0.104907	18	NaN	C1QBP	NaN	0.381666	ON	YN
AN / YN	Nfu_p_1_023650;Nfu_p_1_023651;Nfu_p_1_023652;Nfu_p_1_023653;Nfu_p_1_023654;Nfu_p_1_023655	-1.21996	1.21996	0.16847	0.104909	3	NaN	TRAPPC12	NaN	0.429296	AN	YN
OD / AN	Nfu_p_1_018142	3.71378	3.71378	0.168606	0.104984	15	NaN	BCAT2	NaN	13.1208	OD	AN
OD / YN	Nfu_p_1_023420	1.31948	1.31948	0.168604	0.104984	3	NaN	ICAL1	NaN	2.49576	OD	YN
YD / AN	Nfu_p_1_033849	2.68714	2.68714	0.168715	0.105048	3	NaN	MAP1A	NaN	6.44037	YD	AN
ON / AN	Nfu_p_1_025640	0.959521	0.959521	0.168738	0.105058	3	NaN	CDC5L	NaN	1.94466	ON	AN
AD / ON	Nfu_p_1_007233;Nfu_p_1_007234;Nfu_p_1_007239;Nfu_p_1_007240;Nfu_p_1_007241;Nfu_p_1_007242;Nfu_p_1_007245;Nfu_p_1_007246	-0.228741	0.228741	0.168783	0.105081	3	NaN	MAP4K3	NaN	0.853379	AD	ON
YD / AN	Nfu_p_1_054938;Nfu_p_1_054939;Nfu_p_1_054940	1.3518	1.3518	0.168808	0.105092	6	NaN	NT5C	NaN	2.55231	YD	AN
ON / AN	Nfu_p_1_054678	-0.237726	0.237726	0.168825	0.105098	15	NaN	PRKAR1AB	NaN	0.848081	ON	AN
AD / AN	Nfu_p_1_004823	2.58749	2.58749	0.168853	0.105111	6	NaN	ATP9A	NaN	6.01054	AD	AN
OD / ON	Nfu_p_1_033529;Nfu_p_1_033530;Nfu_p_1_033531;Nfu_p_1_033532;Nfu_p_1_033533;Nfu_p_1_033534;Nfu_p_1_033535;Nfu_p_1_033536;Nfu_p_1_033537	0.57117	0.57117	0.168863	0.105113	3	NaN	TTBK1	NaN	1.48573	OD	ON
AD / ON	Nfu_p_1_054317	1.31523	1.31523	0.168882	0.105121	3	NaN	ACBD6	NaN	2.48842	AD	ON
ON / YN	Nfu_p_1_031065;Nfu_p_1_031066;Nfu_p_1_031067	0.265553	0.265553	0.168906	0.105131	24	NaN	ILF2	NaN	1.2021	ON	YN
YD / ON	Nfu_p_1_027567;Nfu_p_1_027568	1.2842	1.2842	0.168925	0.105138	3	NaN	U2SURP	NaN	2.43548	YD	ON
AN / YN	Nfu_p_1_037157;Nfu_p_1_037158;Nfu_p_1_037159	7.30024	7.30024	0.169068	0.105213	3	NaN	WDR33	NaN	157.612	AN	YN
OD / AD	Nfu_p_1_038862	0.0111879	0.0111879	0.169065	0.105213	222	NaN	SPTBN1	NaN	1.00779	OD	AD
OD / ON	Nfu_p_1_050868;Nfu_p_1_050869;Nfu_p_1_050870;Nfu_p_1_050871;Nfu_p_1_050872;Nfu_p_1_050873;Nfu_p_1_050874;Nfu_p_1_050875;Nfu_p_1_050876	1.80983	1.80983	0.169062	0.105213	6	NaN	CIT	NaN	3.50602	OD	ON
OD / YD	Nfu_p_1_021868	-0.439804	0.439804	0.169098	0.105226	15	NaN	RPL35	NaN	0.737235	OD	YD
YD / ON	Nfu_p_1_043724	4.56179	4.56179	0.169102	0.105226	3	NaN	HIST1H1T	NaN	23.6176	YD	ON
AN / YN	Nfu_p_1_013192;Nfu_p_1_013193	-4.63884	4.63884	0.169113	0.105228	3	NaN	PDCD8	NaN	0.0401393	AN	YN
YD / AN	Nfu_p_1_021376	4.33441	4.33441	0.169124	0.10523	6	NaN	TNC	NaN	20.1738	YD	AN
AD / AN	Nfu_p_1_055873	1.58004	1.58004	0.169166	0.105252	3	NaN	COPS3	NaN	2.98978	AD	AN
AD / YN	Nfu_p_1_050868;Nfu_p_1_050869;Nfu_p_1_050870;Nfu_p_1_050871;Nfu_p_1_050872;Nfu_p_1_050873;Nfu_p_1_050874;Nfu_p_1_050875;Nfu_p_1_050876	1.89597	1.89597	0.169183	0.105258	6	NaN	CIT	NaN	3.72172	AD	YN
OD / AD	Nfu_p_1_008267	-0.817395	0.817395	0.169226	0.105281	12	NaN	SNX1B	NaN	0.567466	OD	AD
AD / AN	Nfu_p_1_044021	0.751274	0.751274	0.169247	0.105289	15	NaN	PGAM1A	NaN	1.68328	AD	AN
AD / ON	Nfu_p_1_007762	0.818648	0.818648	0.169265	0.105295	3	NaN	C5H9ORF172	NaN	1.76375	AD	ON
ON / YN	Nfu_p_1_042025	-0.1392	0.1392	0.16934	0.105338	12	NaN	GMPPAA	NaN	0.908023	ON	YN
ON / YN	Nfu_p_1_028043;Nfu_p_1_028044;Nfu_p_1_028045;Nfu_p_1_050344;Nfu_p_1_050345;Nfu_p_1_050346	-5.74404	5.74404	0.169421	0.105379	3	NaN	PPM1H;PPM1H;PPM1H;PPM1J;PPM1J;PPM1J	NaN	0.0186583	ON	YN
OD / YD	Nfu_p_1_040975;Nfu_p_1_040976	-1.53806	1.53806	0.169417	0.105379	3	NaN	ZGC:158409	NaN	0.344348	OD	YD
OD / YN	Nfu_p_1_018355	1.30482	1.30482	0.169552	0.105443	3	NaN	HSD17B14	NaN	2.47053	OD	YN
OD / YD	Nfu_p_1_032811	-0.798332	0.798332	0.169549	0.105443	3	NaN	HN1A	NaN	0.575014	OD	YD
OD / ON	Nfu_p_1_052001	3.20788	3.20788	0.169552	0.105443	6	NaN	GPR151	NaN	9.23991	OD	ON
ON / AN	Nfu_p_1_052842;Nfu_p_1_052843	-0.0903912	0.0903912	0.169549	0.105443	84	NaN	IQGAP1	NaN	0.939268	ON	AN
AN / YN	Nfu_p_1_053456	-0.42698	0.42698	0.169574	0.105452	12	NaN	TAOK1	NaN	0.743817	AN	YN
OD / AN	Nfu_p_1_048077	3.52238	3.52238	0.169597	0.105461	3	NaN	EIF2B3	NaN	11.4906	OD	AN
AD / YD	Nfu_p_1_003967;Nfu_p_1_003968;Nfu_p_1_003969	-0.305801	0.305801	0.169609	0.105464	3	NaN	GRM7	NaN	0.808993	AD	YD
AD / AN	Nfu_p_1_038112;Nfu_p_1_038113;Nfu_p_1_038114;Nfu_p_1_038115;Nfu_p_1_038118;Nfu_p_1_038119;Nfu_p_1_038122	2.44457	2.44457	0.16963	0.105473	3	NaN	MICALL1	NaN	5.44363	AD	AN
AN / YN	Nfu_p_1_024977	-0.159733	0.159733	0.169681	0.1055	30	NaN	VAPB	NaN	0.895191	AN	YN
OD / YN	Nfu_p_1_004885;Nfu_p_1_004886;Nfu_p_1_004887;Nfu_p_1_004888	4.26841	4.26841	0.169758	0.105533	3	NaN	ACSS2	NaN	19.2716	OD	YN
AD / ON	Nfu_p_1_007387;Nfu_p_1_007388;Nfu_p_1_007389;Nfu_p_1_007390;Nfu_p_1_007391;Nfu_p_1_007392	3.71945	3.71945	0.169763	0.105533	3	NaN	BX927294.1	NaN	13.1724	AD	ON
AD / AN	Nfu_p_1_017038;Nfu_p_1_017039;Nfu_p_1_017040	4.57528	4.57528	0.169752	0.105533	6	NaN	PRKCA	NaN	23.8395	AD	AN
AD / AN	Nfu_p_1_035930	0.705625	0.705625	0.16976	0.105533	6	NaN	CUL2	NaN	1.63085	AD	AN
OD / YN	Nfu_p_1_020070	3.46409	3.46409	0.169778	0.105538	3	NaN	Nfu_g_1_008338	NaN	11.0356	OD	YN
ON / AN	Nfu_p_1_005131	-0.0688392	0.0688392	0.169803	0.105545	6	NaN	TUBA1C	NaN	0.953405	ON	AN
OD / YD	Nfu_p_1_021414	-0.574021	0.574021	0.169799	0.105545	6	NaN	DMXL1	NaN	0.671742	OD	YD
AD / ON	Nfu_p_1_044202;Nfu_p_1_044203;Nfu_p_1_044204	0.672539	0.672539	0.169837	0.105557	3	NaN	CARM1	NaN	1.59388	AD	ON
AD / YD	Nfu_p_1_048111;Nfu_p_1_048112	-0.443422	0.443422	0.169835	0.105557	12	NaN	WDR48	NaN	0.735388	AD	YD
ON / AN	Nfu_p_1_012144	-0.731938	0.731938	0.169858	0.105565	3	NaN	PFN1	NaN	0.602095	ON	AN
AD / ON	Nfu_p_1_030971	2.87262	2.87262	0.169889	0.10558	6	NaN	KIF5BA	NaN	7.32392	AD	ON
YD / ON	Nfu_p_1_026959	4.24787	4.24787	0.169938	0.105606	3	NaN	GABRR2A	NaN	18.9992	YD	ON
AD / ON	Nfu_p_1_013972;Nfu_p_1_013973;Nfu_p_1_013974;Nfu_p_1_013975;Nfu_p_1_013976;Nfu_p_1_013977;Nfu_p_1_013978;Nfu_p_1_013979;Nfu_p_1_013980;Nfu_p_1_013981;Nfu_p_1_013982;Nfu_p_1_013983;Nfu_p_1_013984;Nfu_p_1_013985;Nfu_p_1_013986;Nfu_p_1_013987;Nfu_p_1_013988;Nfu_p_1_013989;Nfu_p_1_013990;Nfu_p_1_013991;Nfu_p_1_013992;Nfu_p_1_013993;Nfu_p_1_013994;Nfu_p_1_013995;Nfu_p_1_013996;Nfu_p_1_013997;Nfu_p_1_013998;Nfu_p_1_013999;Nfu_p_1_014000;Nfu_p_1_014001;Nfu_p_1_014002;Nfu_p_1_014003;Nfu_p_1_014010	0.688468	0.688468	0.170028	0.105657	3	NaN	MYCBP2	NaN	1.61157	AD	ON
YD / AN	Nfu_p_1_053620	3.16066	3.16066	0.170082	0.105686	3	NaN	CLASP1	NaN	8.94241	YD	AN
OD / AD	Nfu_p_1_006452	-1.02174	1.02174	0.170119	0.105705	6	NaN	DOCK7	NaN	0.492521	OD	AD
ON / AN	Nfu_p_1_012464	-1.78434	1.78434	0.170129	0.105706	3	NaN	PAFAH1B2	NaN	0.290309	ON	AN
YD / AN	Nfu_p_1_022619;Nfu_p_1_022620;Nfu_p_1_022621;Nfu_p_1_022622;Nfu_p_1_022623;Nfu_p_1_022624;Nfu_p_1_022625	-1.10257	1.10257	0.170162	0.105722	3	NaN	VPS13A	NaN	0.465688	YD	AN
AD / YN	Nfu_p_1_044741;Nfu_p_1_044742	0.851107	0.851107	0.170232	0.105762	9	NaN	Nfu_g_1_018754	NaN	1.80388	AD	YN
OD / AD	Nfu_p_1_037468;Nfu_p_1_037469;Nfu_p_1_037470	-0.319703	0.319703	0.170279	0.105786	6	NaN	SYPA	NaN	0.801235	OD	AD
AD / YN	Nfu_p_1_031508;Nfu_p_1_031509;Nfu_p_1_031510;Nfu_p_1_031511;Nfu_p_1_031512;Nfu_p_1_046710	1.04351	1.04351	0.170437	0.105876	3	NaN	PPP1R9A;PPP1R9A;PPP1R9A;PPP1R9A;PPP1R9A;AL929222.1	NaN	2.06124	AD	YN
ON / YN	Nfu_p_1_051511;Nfu_p_1_051512	-4.04059	4.04059	0.170431	0.105876	24	NaN	SLC6A11	NaN	0.060766	ON	YN
OD / YN	Nfu_p_1_046565	1.28351	1.28351	0.170453	0.105881	3	NaN	CYGB1	NaN	2.4343	OD	YN
AD / ON	Nfu_p_1_058471	0.969537	0.969537	0.170476	0.105891	3	NaN	EPB41A	NaN	1.95821	AD	ON
YD / AN	Nfu_p_1_054699	3.60491	3.60491	0.170525	0.105916	3	NaN	CABZ01055343.2	NaN	12.167	YD	AN
OD / AD	Nfu_p_1_042691	-0.454748	0.454748	0.170561	0.105934	9	NaN	SNX27A	NaN	0.729638	OD	AD
ON / AN	Nfu_p_1_049556;Nfu_p_1_049558	-0.839716	0.839716	0.170592	0.105949	3	NaN	OTUD6B	NaN	0.558753	ON	AN
YD / YN	Nfu_p_1_033764;Nfu_p_1_033765;Nfu_p_1_033766;Nfu_p_1_033767	0.7343	0.7343	0.170603	0.105951	3	NaN	CHN1	NaN	1.66359	YD	YN
AD / YD	Nfu_p_1_007786	-0.188513	0.188513	0.170665	0.105974	6	NaN	PSMD14	NaN	0.87751	AD	YD
ON / YN	Nfu_p_1_018554;Nfu_p_1_018555;Nfu_p_1_018556;Nfu_p_1_018557;Nfu_p_1_018558	0.257438	0.257438	0.170668	0.105974	12	NaN	TBCD	NaN	1.19535	ON	YN
ON / AN	Nfu_p_1_026030;Nfu_p_1_026031;Nfu_p_1_026032	-0.838974	0.838974	0.170659	0.105974	3	NaN	TBRG4	NaN	0.559041	ON	AN
ON / AN	Nfu_p_1_040646;Nfu_p_1_040648;Nfu_p_1_040649	0.477146	0.477146	0.17065	0.105974	6	NaN	SNX2	NaN	1.39199	ON	AN
ON / AN	Nfu_p_1_032064	0.455929	0.455929	0.170711	0.105996	18	NaN	AKT2L	NaN	1.37167	ON	AN
OD / AN	Nfu_p_1_000208;Nfu_p_1_000215	2.17662	2.17662	0.170736	0.106002	3	NaN	MYO6A	NaN	4.52093	OD	AN
AD / YN	Nfu_p_1_031900	2.09154	2.09154	0.170735	0.106002	3	NaN	NGLY1	NaN	4.26204	AD	YN
OD / AD	Nfu_p_1_049674	-0.316838	0.316838	0.170794	0.106029	18	NaN	SLC6A1	NaN	0.802828	OD	AD
OD / AD	Nfu_p_1_055739	0.0544965	0.0544965	0.170794	0.106029	12	NaN	VAT1	NaN	1.0385	OD	AD
AD / YN	Nfu_p_1_040991;Nfu_p_1_040992	1.56705	1.56705	0.170859	0.106065	3	NaN	COQ5	NaN	2.96299	AD	YN
OD / YN	Nfu_p_1_011001	-0.952458	0.952458	0.170889	0.106079	3	NaN	DIAPH2	NaN	0.516751	OD	YN
OD / YD	Nfu_p_1_039130;Nfu_p_1_039131	-2.0702	2.0702	0.170903	0.106083	3	NaN	SAE1	NaN	0.238127	OD	YD
OD / YD	Nfu_p_1_049049;Nfu_p_1_049050	-0.542042	0.542042	0.170959	0.106113	9	NaN	SIRT5	NaN	0.686798	OD	YD
ON / AN	Nfu_p_1_025338;Nfu_p_1_025339;Nfu_p_1_025340	0.828596	0.828596	0.171036	0.106157	3	NaN	LARP4AA	NaN	1.77596	ON	AN
OD / YN	Nfu_p_1_041452	1.53108	1.53108	0.171071	0.106174	3	NaN	EIF1B	NaN	2.89002	OD	YN
ON / AN	Nfu_p_1_038182	-0.478171	0.478171	0.1711	0.106187	15	NaN	RPS15A	NaN	0.717887	ON	AN
AD / YD	Nfu_p_1_043157;Nfu_p_1_043158	-1.16254	1.16254	0.171157	0.106218	15	NaN	GSK3AA	NaN	0.446726	AD	YD
ON / AN	Nfu_p_1_003317	-0.79247	0.79247	0.171173	0.106223	3	NaN	TUBB5	NaN	0.577355	ON	AN
AN / YN	Nfu_p_1_027789;Nfu_p_1_027790	4.30738	4.30738	0.171203	0.106238	9	NaN	RTTN	NaN	19.7993	AN	YN
AD / YD	Nfu_p_1_028089;Nfu_p_1_028090	-0.176574	0.176574	0.171215	0.106241	6	NaN	CAND1	NaN	0.884802	AD	YD
ON / YN	Nfu_p_1_019699	-0.187005	0.187005	0.17124	0.106252	18	NaN	COTL1	NaN	0.878428	ON	YN
ON / AN	Nfu_p_1_004772;Nfu_p_1_051030	-0.16765	0.16765	0.171358	0.106317	15	NaN	GNB1A;OLA.23000	NaN	0.890292	ON	AN
YD / YN	Nfu_p_1_031508;Nfu_p_1_031509;Nfu_p_1_031510;Nfu_p_1_031511;Nfu_p_1_031512;Nfu_p_1_046710	1.54246	1.54246	0.17136	0.106317	3	NaN	PPP1R9A;PPP1R9A;PPP1R9A;PPP1R9A;PPP1R9A;AL929222.1	NaN	2.91291	YD	YN
ON / AN	Nfu_p_1_013185;Nfu_p_1_013186;Nfu_p_1_013187	0.269469	0.269469	0.171374	0.106321	30	NaN	VPS11	NaN	1.20536	ON	AN
AD / ON	Nfu_p_1_021695	0.609987	0.609987	0.171402	0.106334	9	NaN	RAB35	NaN	1.52625	AD	ON
ON / AN	Nfu_p_1_056212;Nfu_p_1_056213;Nfu_p_1_056214	0.537289	0.537289	0.171419	0.10634	33	NaN	PSMC5	NaN	1.45124	ON	AN
ON / YN	Nfu_p_1_025905	0.643815	0.643815	0.171437	0.106347	18	NaN	ATP6V1G1	NaN	1.56246	ON	YN
OD / YD	Nfu_p_1_020978	-0.979761	0.979761	0.171466	0.10636	12	NaN	CAB39L	NaN	0.507064	OD	YD
YD / YN	Nfu_p_1_014550;Nfu_p_1_014551;Nfu_p_1_014552	2.37894	2.37894	0.171598	0.106438	6	NaN	RIC8A	NaN	5.20155	YD	YN
OD / AD	Nfu_p_1_053987	-0.0862085	0.0862085	0.171612	0.106442	39	NaN	NDUFS2	NaN	0.941995	OD	AD
YD / AN	Nfu_p_1_023158	1.55411	1.55411	0.171652	0.106461	3	NaN	BX511131.1	NaN	2.93652	YD	AN
ON / AN	Nfu_p_1_026691	0.938952	0.938952	0.171657	0.106461	3	NaN	RPZ5	NaN	1.91713	ON	AN
OD / AD	Nfu_p_1_025092;Nfu_p_1_025093;Nfu_p_1_025094;Nfu_p_1_025095	-0.410902	0.410902	0.171677	0.106468	30	NaN	NADL1.2	NaN	0.752153	OD	AD
ON / YN	Nfu_p_1_023094	0.32165	0.32165	0.171695	0.106475	21	NaN	RPH3A	NaN	1.24976	ON	YN
AN / YN	Nfu_p_1_032608	-4.75863	4.75863	0.171717	0.106484	6	NaN	FABP2	NaN	0.036941	AN	YN
ON / YN	Nfu_p_1_000725	0.29119	0.29119	0.171765	0.106505	9	NaN	GBAS	NaN	1.22365	ON	YN
AD / ON	Nfu_p_1_001936	2.82843	2.82843	0.171764	0.106505	3	NaN	HID1	NaN	7.10301	AD	ON
OD / YD	Nfu_p_1_026203	-0.755672	0.755672	0.171825	0.106537	18	NaN	TLN1	NaN	0.59227	OD	YD
ON / YN	Nfu_p_1_039170;Nfu_p_1_039171;Nfu_p_1_039172	-2.07989	2.07989	0.171852	0.10655	6	NaN	TIMM50	NaN	0.236532	ON	YN
OD / YD	Nfu_p_1_032996	-2.29305	2.29305	0.171914	0.106584	3	NaN	OLA.26123	NaN	0.204044	OD	YD
AD / YD	Nfu_p_1_009338;Nfu_p_1_009339;Nfu_p_1_009340;Nfu_p_1_009341;Nfu_p_1_009342;Nfu_p_1_009343;Nfu_p_1_009344;Nfu_p_1_009346;Nfu_p_1_009348;Nfu_p_1_009350;Nfu_p_1_009351;Nfu_p_1_009352;Nfu_p_1_009355;Nfu_p_1_009356;Nfu_p_1_009357	-0.985871	0.985871	0.17195	0.106601	3	NaN	PPFIA1	NaN	0.504921	AD	YD
AD / YD	Nfu_p_1_048388;Nfu_p_1_048389	-1.00277	1.00277	0.172036	0.10665	3	NaN	EGFRA	NaN	0.49904	AD	YD
AD / YD	Nfu_p_1_051241	0.695116	0.695116	0.172066	0.106664	3	NaN	FAM107A	NaN	1.61901	AD	YD
ON / YN	Nfu_p_1_027701	-0.388054	0.388054	0.172091	0.106675	30	NaN	GAD2	NaN	0.76416	ON	YN
YD / YN	Nfu_p_1_040975;Nfu_p_1_040976	0.94343	0.94343	0.172128	0.106689	3	NaN	ZGC:158409	NaN	1.9231	YD	YN
OD / AN	Nfu_p_1_052098;Nfu_p_1_052099;Nfu_p_1_052100;Nfu_p_1_052101	0.886188	0.886188	0.172121	0.106689	3	NaN	KCNC3A	NaN	1.84829	OD	AN
AD / YN	Nfu_p_1_002926;Nfu_p_1_002927;Nfu_p_1_002928	-3.89727	3.89727	0.172189	0.106722	3	NaN	CABZ01066502.1	NaN	0.0671129	AD	YN
ON / AN	Nfu_p_1_033501	-2.2954	2.2954	0.172233	0.106745	6	NaN	PTP4A1	NaN	0.203711	ON	AN
AD / YD	Nfu_p_1_016614	-0.854766	0.854766	0.172294	0.106774	9	NaN	ABCF2	NaN	0.552955	AD	YD
OD / AN	Nfu_p_1_031885;Nfu_p_1_031886	-0.142432	0.142432	0.172295	0.106774	3	NaN	Nfu_g_1_013226	NaN	0.90599	OD	AN
ON / YN	Nfu_p_1_021146	0.354203	0.354203	0.172339	0.106797	105	NaN	PC	NaN	1.27828	ON	YN
AD / YD	Nfu_p_1_051902;Nfu_p_1_051903;Nfu_p_1_051904	-0.266309	0.266309	0.172462	0.106868	12	NaN	APPL1	NaN	0.831444	AD	YD
AD / YN	Nfu_p_1_023867;Nfu_p_1_023869;Nfu_p_1_023871	2.46267	2.46267	0.172469	0.106868	6	NaN	ARFGAP1	NaN	5.51237	AD	YN
YD / AN	Nfu_p_1_003408;Nfu_p_1_003409	0.929688	0.929688	0.172501	0.106874	3	NaN	FGD	NaN	1.90486	YD	AN
AD / ON	Nfu_p_1_025408	1.30287	1.30287	0.172494	0.106874	3	NaN	MGLL	NaN	2.46719	AD	ON
ON / YN	Nfu_p_1_055291;Nfu_p_1_055292;Nfu_p_1_055293	-1.93142	1.93142	0.172489	0.106874	3	NaN	ITGA3B	NaN	0.26217	ON	YN
AD / YD	Nfu_p_1_024450	-0.635525	0.635525	0.172514	0.106878	3	NaN	CSPG5B	NaN	0.643707	AD	YD
OD / AD	Nfu_p_1_010604;Nfu_p_1_010605;Nfu_p_1_010606;Nfu_p_1_010607;Nfu_p_1_010608	-0.175934	0.175934	0.172541	0.10689	6	NaN	POLR2B	NaN	0.885194	OD	AD
YD / AN	Nfu_p_1_000282	1.32193	1.32193	0.172589	0.106916	6	NaN	SF3B14	NaN	2.5	YD	AN
OD / YD	Nfu_p_1_014360	0.641385	0.641385	0.172662	0.106956	6	NaN	DHRS12	NaN	1.55983	OD	YD
OD / AN	Nfu_p_1_045119	0.139458	0.139458	0.172681	0.106963	3	NaN	HSDL1	NaN	1.10149	OD	AN
AD / ON	Nfu_p_1_020535	1.16659	1.16659	0.172703	0.106972	3	NaN	CIAPIN1	NaN	2.2448	AD	ON
OD / YD	Nfu_p_1_042493;Nfu_p_1_042494;Nfu_p_1_042495;Nfu_p_1_042496;Nfu_p_1_042497;Nfu_p_1_042498;Nfu_p_1_042501	-0.693912	0.693912	0.172727	0.106983	3	NaN	PKP4	NaN	0.618175	OD	YD
OD / AD	Nfu_p_1_004696;Nfu_p_1_004697;Nfu_p_1_004698	-0.994043	0.994043	0.17277	0.106995	3	NaN	MAGI3	NaN	0.502069	OD	AD
OD / YD	Nfu_p_1_012047	0.230464	0.230464	0.17276	0.106995	6	NaN	PRPSAP1	NaN	1.17321	OD	YD
OD / YN	Nfu_p_1_038198	0.0529067	0.0529067	0.172765	0.106995	6	NaN	PRDX2	NaN	1.03735	OD	YN
OD / YD	Nfu_p_1_056345;Nfu_p_1_056346;Nfu_p_1_056348	0.629896	0.629896	0.172785	0.107001	3	NaN	LTA4H	NaN	1.54745	OD	YD
OD / ON	Nfu_p_1_035930	1.07208	1.07208	0.172794	0.107001	6	NaN	CUL2	NaN	2.10246	OD	ON
OD / YD	Nfu_p_1_028202;Nfu_p_1_028203	-0.154229	0.154229	0.172832	0.10702	9	NaN	C4H22ORF28	NaN	0.898612	OD	YD
ON / AN	Nfu_p_1_003924;Nfu_p_1_003925	0.828014	0.828014	0.172862	0.107031	3	NaN	KCND3	NaN	1.77524	ON	AN
ON / YN	Nfu_p_1_004054	-0.871817	0.871817	0.173063	0.107031	3	NaN	BCAS2	NaN	0.546458	ON	YN
OD / YN	Nfu_p_1_005522	1.32633	1.32633	0.17292	0.107031	9	NaN	SETD3	NaN	2.50764	OD	YN
ON / YN	Nfu_p_1_006850;Nfu_p_1_006851;Nfu_p_1_006852;Nfu_p_1_006853;Nfu_p_1_006854;Nfu_p_1_006855;Nfu_p_1_006856;Nfu_p_1_006857;Nfu_p_1_006858	1.0058	1.0058	0.173063	0.107031	3	NaN	KCNMA1A	NaN	2.00806	ON	YN
ON / YN	Nfu_p_1_008745	1.0058	1.0058	0.173063	0.107031	3	NaN	MRPS35	NaN	2.00806	ON	YN
AD / YD	Nfu_p_1_009809;Nfu_p_1_009810;Nfu_p_1_009811	-1.32843	1.32843	0.172957	0.107031	9	NaN	DHX38	NaN	0.398202	AD	YD
ON / YN	Nfu_p_1_010533	-0.871817	0.871817	0.173063	0.107031	3	NaN	MAEA	NaN	0.546458	ON	YN
ON / YN	Nfu_p_1_015250;Nfu_p_1_015251	-0.871817	0.871817	0.173063	0.107031	3	NaN	RASGRF2	NaN	0.546458	ON	YN
ON / YN	Nfu_p_1_018370	1.0058	1.0058	0.173063	0.107031	3	NaN	Nfu_g_1_007624	NaN	2.00806	ON	YN
ON / YN	Nfu_p_1_020387;Nfu_p_1_020394;Nfu_p_1_020395;Nfu_p_1_020396;Nfu_p_1_020397;Nfu_p_1_020398;Nfu_p_1_020399;Nfu_p_1_020401;Nfu_p_1_020402;Nfu_p_1_020403;Nfu_p_1_020404;Nfu_p_1_020405;Nfu_p_1_020406;Nfu_p_1_020407;Nfu_p_1_020408;Nfu_p_1_020409	1.0058	1.0058	0.173063	0.107031	3	NaN	MICAL3A	NaN	2.00806	ON	YN
OD / YD	Nfu_p_1_022339;Nfu_p_1_022340	0.470644	0.470644	0.172954	0.107031	12	NaN	TOLLIP	NaN	1.38573	OD	YD
ON / YN	Nfu_p_1_024062	-0.871817	0.871817	0.173063	0.107031	3	NaN	LLGL1	NaN	0.546458	ON	YN
ON / YN	Nfu_p_1_024594;Nfu_p_1_024595;Nfu_p_1_024597;Nfu_p_1_024599;Nfu_p_1_024603;Nfu_p_1_024604	1.0058	1.0058	0.173063	0.107031	3	NaN	SLC4A7	NaN	2.00806	ON	YN
ON / YN	Nfu_p_1_024913	-0.460497	0.460497	0.172973	0.107031	12	NaN	ENO1A	NaN	0.726736	ON	YN
ON / YN	Nfu_p_1_025408	-0.871817	0.871817	0.173063	0.107031	3	NaN	MGLL	NaN	0.546458	ON	YN
ON / YN	Nfu_p_1_028547;Nfu_p_1_028548;Nfu_p_1_028558;Nfu_p_1_028559	0.443818	0.443818	0.17305	0.107031	3	NaN	DGKI	NaN	1.3602	ON	YN
AD / YD	Nfu_p_1_031946	-0.321328	0.321328	0.172912	0.107031	63	NaN	KIF5BA	NaN	0.800333	AD	YD
ON / YN	Nfu_p_1_032192	-0.871817	0.871817	0.173063	0.107031	3	NaN	THTPA	NaN	0.546458	ON	YN
ON / YN	Nfu_p_1_034959;Nfu_p_1_034960	1.0058	1.0058	0.173063	0.107031	3	NaN	AP3M1	NaN	2.00806	ON	YN
ON / YN	Nfu_p_1_035712;Nfu_p_1_035713	-0.871817	0.871817	0.173063	0.107031	3	NaN	ARHGEF9	NaN	0.546458	ON	YN
OD / ON	Nfu_p_1_039456	3.38421	3.38421	0.172901	0.107031	6	NaN	BCAP31	NaN	10.4412	OD	ON
ON / YN	Nfu_p_1_039986;Nfu_p_1_039987;Nfu_p_1_039988;Nfu_p_1_039989;Nfu_p_1_039990	1.0058	1.0058	0.173063	0.107031	3	NaN	UROS	NaN	2.00806	ON	YN
OD / YD	Nfu_p_1_041357;Nfu_p_1_041358;Nfu_p_1_041359;Nfu_p_1_041360;Nfu_p_1_041361	-2.49877	2.49877	0.173017	0.107031	3	NaN	USP25	NaN	0.176928	OD	YD
ON / YN	Nfu_p_1_049562	1.0058	1.0058	0.173063	0.107031	3	NaN	C9H2ORF47	NaN	2.00806	ON	YN
ON / YN	Nfu_p_1_049693;Nfu_p_1_049694	-0.871817	0.871817	0.173063	0.107031	3	NaN	PANK4	NaN	0.546458	ON	YN
OD / AN	Nfu_p_1_050822;Nfu_p_1_050823	-0.446416	0.446416	0.172969	0.107031	6	NaN	PCSK1	NaN	0.733864	OD	AN
ON / AN	Nfu_p_1_051019;Nfu_p_1_051020;Nfu_p_1_051021;Nfu_p_1_051022	-0.816454	0.816454	0.172938	0.107031	3	NaN	Nfu_g_1_021309	NaN	0.567836	ON	AN
ON / YN	Nfu_p_1_053620	-0.871817	0.871817	0.173063	0.107031	3	NaN	CLASP1	NaN	0.546458	ON	YN
ON / YN	Nfu_p_1_055753	-0.871817	0.871817	0.173063	0.107031	3	NaN	HBG1	NaN	0.546458	ON	YN
ON / AN	Nfu_p_1_032604	0.871261	0.871261	0.173185	0.107098	3	NaN	ELAVL2	NaN	1.82926	ON	AN
OD / YD	Nfu_p_1_045708;Nfu_p_1_045709	-0.630942	0.630942	0.173185	0.107098	6	NaN	MTMR9	NaN	0.645755	OD	YD
YD / AN	Nfu_p_1_014369;Nfu_p_1_014370	-1.09285	1.09285	0.173213	0.107101	3	NaN	KALRNA	NaN	0.468834	YD	AN
ON / AN	Nfu_p_1_042082;Nfu_p_1_042083;Nfu_p_1_042084;Nfu_p_1_042085;Nfu_p_1_042086;Nfu_p_1_042087	0.930343	0.930343	0.173207	0.107101	3	NaN	UGGT2	NaN	1.90573	ON	AN
ON / AN	Nfu_p_1_055740;Nfu_p_1_055741	0.406432	0.406432	0.173211	0.107101	6	NaN	BX000438.1	NaN	1.3254	ON	AN
OD / ON	Nfu_p_1_048685;Nfu_p_1_048686	2.19629	2.19629	0.173246	0.107117	3	NaN	ABI1B	NaN	4.583	OD	ON
ON / AN	Nfu_p_1_051840;Nfu_p_1_051841;Nfu_p_1_051842;Nfu_p_1_051843;Nfu_p_1_051844;Nfu_p_1_051845;Nfu_p_1_051846;Nfu_p_1_051847;Nfu_p_1_051848;Nfu_p_1_051849;Nfu_p_1_051850;Nfu_p_1_051851;Nfu_p_1_051852;Nfu_p_1_051853	0.929996	0.929996	0.173274	0.10713	3	NaN	RAP1GAP	NaN	1.90527	ON	AN
ON / AN	Nfu_p_1_020068;Nfu_p_1_020069	-0.498681	0.498681	0.173341	0.107159	3	NaN	RASGRF1	NaN	0.707753	ON	AN
AD / YD	Nfu_p_1_040002	-0.771005	0.771005	0.173338	0.107159	3	NaN	FRMD4B	NaN	0.586009	AD	YD
ON / YN	Nfu_p_1_055796;Nfu_p_1_055797;Nfu_p_1_055799	-0.483144	0.483144	0.173343	0.107159	3	NaN	LCMT1	NaN	0.715417	ON	YN
AD / YN	Nfu_p_1_034829;Nfu_p_1_034830	1.93896	1.93896	0.173372	0.107172	3	NaN	MGEA5	NaN	3.83429	AD	YN
ON / AN	Nfu_p_1_027897	-0.325491	0.325491	0.173383	0.107174	27	NaN	COPG2	NaN	0.798027	ON	AN
OD / YD	Nfu_p_1_047077	-0.274151	0.274151	0.173391	0.107175	6	NaN	GRIN2B	NaN	0.826937	OD	YD
OD / AN	Nfu_p_1_010263;Nfu_p_1_010264	3.02861	3.02861	0.173431	0.107195	3	NaN	PABPC1A	NaN	8.16023	OD	AN
OD / YN	Q86YZ3	0.771643	0.771643	0.173444	0.107198	24	NaN	SWISS-PROT:Q86YZ3 Tax_Id=9606 Gene_Symbol=HRNR Hornerin	Q86YZ3	1.70721	OD	YN
OD / AD	Nfu_p_1_038674	-0.457391	0.457391	0.173457	0.107202	6	NaN	MACROD1	NaN	0.728302	OD	AD
AD / YD	Nfu_p_1_032723;Nfu_p_1_032724;Nfu_p_1_032725	-2.95747	2.95747	0.173469	0.107205	3	NaN	CLMN	NaN	0.128739	AD	YD
YD / ON	Nfu_p_1_018367	1.5288	1.5288	0.173628	0.107298	3	NaN	FN3KRP	NaN	2.88546	YD	ON
OD / AD	Nfu_p_1_053044;Nfu_p_1_053045	0.402406	0.402406	0.173649	0.107307	3	NaN	HEPHL1	NaN	1.32171	OD	AD
AD / YN	Nfu_p_1_017211;Nfu_p_1_017421;Nfu_p_1_017422;Nfu_p_1_017423;Nfu_p_1_017424;Nfu_p_1_017425;Nfu_p_1_017426;Nfu_p_1_017427;Nfu_p_1_017428	2.91377	2.91377	0.17368	0.107317	3	NaN	RPTOR	NaN	7.53586	AD	YN
ON / AN	Nfu_p_1_046442	-0.793825	0.793825	0.173676	0.107317	3	NaN	CACNG3B	NaN	0.576813	ON	AN
ON / AN	Nfu_p_1_012500;Nfu_p_1_012501;Nfu_p_1_012502;Nfu_p_1_012503;Nfu_p_1_012504;Nfu_p_1_012505;Nfu_p_1_012506;Nfu_p_1_012507	-0.809102	0.809102	0.17379	0.10738	3	NaN	ABR	NaN	0.570737	ON	AN
AD / ON	Nfu_p_1_003575	1.60772	1.60772	0.173836	0.1074	3	NaN	PLCG1	NaN	3.0477	AD	ON
AD / AN	Nfu_p_1_050163	1.37795	1.37795	0.173829	0.1074	9	NaN	NCOA5	NaN	2.59899	AD	AN
AD / YN	Nfu_p_1_015270	3.06032	3.06032	0.173869	0.107416	6	NaN	Nfu_g_1_006324	NaN	8.3416	AD	YN
AN / YN	Nfu_p_1_026775	0.503231	0.503231	0.173884	0.10742	3	NaN	SH3BP5B	NaN	1.41738	AN	YN
OD / YN	Nfu_p_1_044686	0.638518	0.638518	0.173909	0.107431	15	NaN	RPS12	NaN	1.55673	OD	YN
AD / AN	Nfu_p_1_050931	1.65717	1.65717	0.173986	0.107474	3	NaN	SNRPB	NaN	3.15398	AD	AN
AD / AN	Nfu_p_1_038031	1.04362	1.04362	0.174058	0.107514	3	NaN	SH3PXD2AA	NaN	2.06139	AD	AN
AD / YN	Nfu_p_1_016330	0.299641	0.299641	0.174084	0.107523	21	NaN	RPL7A	NaN	1.23084	AD	YN
ON / AN	Nfu_p_1_022009;Nfu_p_1_022010	-0.361393	0.361393	0.174087	0.107523	6	NaN	SGSM1	NaN	0.778413	ON	AN
OD / YD	Nfu_p_1_037571	0.614692	0.614692	0.174096	0.107524	3	NaN	DCTN4	NaN	1.53123	OD	YD
ON / AN	Nfu_p_1_048155;Nfu_p_1_048156;Nfu_p_1_048157;Nfu_p_1_048158	0.925576	0.925576	0.174154	0.107555	3	NaN	DLGAP1A	NaN	1.89944	ON	AN
YD / YN	Nfu_p_1_052001	-1.10275	1.10275	0.174179	0.107566	6	NaN	GPR151	NaN	0.465628	YD	YN
YD / AN	Nfu_p_1_015071	-1.88445	1.88445	0.174194	0.107566	3	NaN	PAQR7B	NaN	0.270847	YD	AN
OD / AD	Nfu_p_1_046835	-0.204428	0.204428	0.17419	0.107566	3	NaN	HEATR2	NaN	0.867883	OD	AD
OD / ON	Nfu_p_1_017526;Nfu_p_1_017527;Nfu_p_1_017528;Nfu_p_1_017529	2.27657	2.27657	0.17421	0.107571	6	NaN	PNPLA6	NaN	4.84525	OD	ON
AD / ON	Nfu_p_1_027691	-3.63734	3.63734	0.174275	0.107607	3	NaN	PLSCR1	NaN	0.0803619	AD	ON
YD / ON	Nfu_p_1_019281	1.80744	1.80744	0.174298	0.107614	3	NaN	NT5DC3	NaN	3.50022	YD	ON
YD / YN	Nfu_p_1_048077	2.67235	2.67235	0.174301	0.107614	3	NaN	EIF2B3	NaN	6.37468	YD	YN
OD / ON	Nfu_p_1_029172;Nfu_p_1_029173;Nfu_p_1_029174;Nfu_p_1_029175;Nfu_p_1_029176;Nfu_p_1_029177;Nfu_p_1_029178;Nfu_p_1_029179;Nfu_p_1_029180	0.724195	0.724195	0.174329	0.10762	9	NaN	NAV3	NaN	1.65198	OD	ON
OD / YD	Nfu_p_1_037021;Nfu_p_1_037022;Nfu_p_1_037023;Nfu_p_1_037024;Nfu_p_1_037025;Nfu_p_1_037026;Nfu_p_1_037027	-0.115668	0.115668	0.174333	0.10762	6	NaN	KDM1A	NaN	0.922955	OD	YD
OD / YN	Nfu_p_1_038495	1.05281	1.05281	0.17432	0.10762	9	NaN	FSD1	NaN	2.07456	OD	YN
YD / AN	Nfu_p_1_000297;Nfu_p_1_000298;Nfu_p_1_000299;Nfu_p_1_000300;Nfu_p_1_000301;Nfu_p_1_000302	0.768424	0.768424	0.174422	0.10767	3	NaN	GIT1	NaN	1.70341	YD	AN
OD / YN	Nfu_p_1_023807	1.26157	1.26157	0.174462	0.10769	3	NaN	CAPZA2	NaN	2.39756	OD	YN
OD / YD	Nfu_p_1_048730	0.28816	0.28816	0.174537	0.107732	15	NaN	GPX4B	NaN	1.22108	OD	YD
OD / YN	Nfu_p_1_036744;Nfu_p_1_036745;Nfu_p_1_036747;Nfu_p_1_036748;Nfu_p_1_036749;Nfu_p_1_036750;Nfu_p_1_036751;Nfu_p_1_036752;Nfu_p_1_036753;Nfu_p_1_036754;Nfu_p_1_036755	-0.53575	0.53575	0.174621	0.107779	6	NaN	CU306817.2	NaN	0.6898	OD	YN
YD / AN	Nfu_p_1_039189	2.09448	2.09448	0.174658	0.107798	3	NaN	OPA3	NaN	4.27072	YD	AN
AD / ON	Nfu_p_1_001154;Nfu_p_1_046174;Nfu_p_1_046175	0.460358	0.460358	0.174666	0.107798	6	NaN	TAF15;FUS;FUS	NaN	1.37588	AD	ON
YD / AN	Nfu_p_1_001259	1.18391	1.18391	0.174738	0.107838	9	NaN	TXNDC17	NaN	2.27191	YD	AN
AN / YN	Nfu_p_1_016138	0.429812	0.429812	0.17478	0.107854	18	NaN	CAMKK2	NaN	1.34706	AN	YN
YD / ON	Nfu_p_1_040740;Nfu_p_1_040741;Nfu_p_1_040743	-0.409667	0.409667	0.174778	0.107854	3	NaN	MAP6	NaN	0.752797	YD	ON
YD / AN	Nfu_p_1_038281	0.698179	0.698179	0.1748	0.107862	6	NaN	GRK4	NaN	1.62246	YD	AN
ON / YN	Nfu_p_1_032220	-3.84141	3.84141	0.174834	0.107879	6	NaN	RPS20	NaN	0.0697622	ON	YN
YD / AN	Nfu_p_1_003209;Nfu_p_1_003210;Nfu_p_1_003211	-0.686284	0.686284	0.174851	0.107885	3	NaN	OLA.23516	NaN	0.621453	YD	AN
ON / AN	Nfu_p_1_027238	-0.800171	0.800171	0.1749	0.10791	3	NaN	KIAA1468	NaN	0.574281	ON	AN
YD / AN	Nfu_p_1_004438;Nfu_p_1_004439	2.28405	2.28405	0.174936	0.107928	3	NaN	TRIO	NaN	4.87044	YD	AN
ON / YN	Nfu_p_1_044826	0.376703	0.376703	0.175079	0.108012	78	NaN	SIPA1L1	NaN	1.29837	ON	YN
OD / YD	Nfu_p_1_040718;Nfu_p_1_040719;Nfu_p_1_040720	0.478531	0.478531	0.17512	0.108033	3	NaN	Nfu_g_1_017048	NaN	1.39332	OD	YD
ON / YN	Nfu_p_1_013103	2.61758	2.61758	0.175129	0.108034	3	NaN	ATP6V1A	NaN	6.13722	ON	YN
OD / YN	Nfu_p_1_001832	-0.329566	0.329566	0.17518	0.108057	3	NaN	DDX6	NaN	0.795776	OD	YN
AD / YD	Nfu_p_1_010245	0.316376	0.316376	0.175196	0.108057	24	NaN	SYNGAP1	NaN	1.2452	AD	YD
AD / ON	Nfu_p_1_019193	3.6225	3.6225	0.175198	0.108057	3	NaN	CK2A2B	NaN	12.3163	AD	ON
ON / AN	Nfu_p_1_044705	-0.47385	0.47385	0.175195	0.108057	18	NaN	PDIP5	NaN	0.720041	ON	AN
OD / AN	Nfu_p_1_043988;Nfu_p_1_043989	2.69788	2.69788	0.175276	0.108097	3	NaN	Nfu_g_1_018404	NaN	6.48846	OD	AN
AD / YD	Nfu_p_1_052861	-0.0114045	0.0114045	0.175276	0.108097	27	NaN	ATP6V0D1	NaN	0.992126	AD	YD
YD / ON	Nfu_p_1_029191	-0.833995	0.833995	0.175309	0.108099	3	NaN	TMTC2	NaN	0.560974	YD	ON
YD / ON	Nfu_p_1_038216	-0.784615	0.784615	0.175309	0.108099	3	NaN	CAPN2	NaN	0.580507	YD	ON
AD / YD	Nfu_p_1_040170	-1.43342	1.43342	0.175309	0.108099	24	NaN	FBL	NaN	0.370253	AD	YD
YD / ON	Nfu_p_1_042389	-0.790441	0.790441	0.175309	0.108099	3	NaN	OSBPL6	NaN	0.578167	YD	ON
AD / YD	Nfu_p_1_020070	-0.557758	0.557758	0.175353	0.108121	3	NaN	Nfu_g_1_008338	NaN	0.679357	AD	YD
AD / AN	Nfu_p_1_052664	-0.502726	0.502726	0.175374	0.108125	3	NaN	EIF3M	NaN	0.705772	AD	AN
OD / YN	Nfu_p_1_055629;Nfu_p_1_055630;Nfu_p_1_055631;Nfu_p_1_055633	3.42921	3.42921	0.175373	0.108125	3	NaN	CHAT	NaN	10.772	OD	YN
ON / YN	Nfu_p_1_054636	-0.180981	0.180981	0.175384	0.108126	9	NaN	MYO1D	NaN	0.882103	ON	YN
AD / YD	Nfu_p_1_001050	-0.227864	0.227864	0.17543	0.108151	21	NaN	ARHGAP32	NaN	0.853898	AD	YD
ON / AN	Nfu_p_1_050290;Nfu_p_1_050291;Nfu_p_1_050292	0.269969	0.269969	0.175458	0.108163	6	NaN	SRGAP3	NaN	1.20578	ON	AN
OD / AD	Nfu_p_1_018137	0.0155173	0.0155173	0.175474	0.108168	6	NaN	GB-BETA4	NaN	1.01081	OD	AD
AD / YD	Nfu_p_1_018489	-0.396991	0.396991	0.17552	0.108182	6	NaN	EFTUD2	NaN	0.75944	AD	YD
YD / YN	Nfu_p_1_018638	-0.72354	0.72354	0.175509	0.108182	27	NaN	Nfu_g_1_007730	NaN	0.60561	YD	YN
ON / YN	Nfu_p_1_036927;Nfu_p_1_036928;Nfu_p_1_036929;Nfu_p_1_036930;Nfu_p_1_036931;Nfu_p_1_036932;Nfu_p_1_036933;Nfu_p_1_036934	0.444666	0.444666	0.175519	0.108182	3	NaN	Nfu_g_1_015341	NaN	1.361	ON	YN
YD / AN	Nfu_p_1_030522;Nfu_p_1_030523;Nfu_p_1_030524;Nfu_p_1_030525;Nfu_p_1_030526	0.912944	0.912944	0.175614	0.108236	3	NaN	OLA.95	NaN	1.88288	YD	AN
AD / YD	Nfu_p_1_048746	-0.619578	0.619578	0.175621	0.108236	12	NaN	BLVRA	NaN	0.650861	AD	YD
YD / YN	Nfu_p_1_055668	2.39203	2.39203	0.175656	0.108253	3	NaN	PPM1BB	NaN	5.24894	YD	YN
AD / YN	Nfu_p_1_044172;Nfu_p_1_044173;Nfu_p_1_044174;Nfu_p_1_044175;Nfu_p_1_044176	1.42824	1.42824	0.175689	0.108269	9	NaN	ARHGAP5	NaN	2.69118	AD	YN
OD / YD	Nfu_p_1_002768;Nfu_p_1_002769;Nfu_p_1_002770;Nfu_p_1_002771	0.804196	0.804196	0.175817	0.108328	15	NaN	GAPDH	NaN	1.74617	OD	YD
AN / YN	Nfu_p_1_003620	-0.0470853	0.0470853	0.175799	0.108328	33	NaN	SYT2A	NaN	0.96789	AN	YN
OD / AN	Nfu_p_1_014155;Nfu_p_1_014156	2.40397	2.40397	0.175807	0.108328	6	NaN	TRAPPC10	NaN	5.29257	OD	AN
YD / ON	Nfu_p_1_030018;Nfu_p_1_030019;Nfu_p_1_030020;Nfu_p_1_030021;Nfu_p_1_030022;Nfu_p_1_030023;Nfu_p_1_030024	1.96813	1.96813	0.175823	0.108328	3	NaN	GPCPD1	NaN	3.91261	YD	ON
YD / AN	Nfu_p_1_037110	3.63946	3.63946	0.175809	0.108328	3	NaN	TRMT5	NaN	12.462	YD	AN
YD / YN	Nfu_p_1_038216	-0.277508	0.277508	0.175847	0.108338	3	NaN	CAPN2	NaN	0.825015	YD	YN
ON / AN	Nfu_p_1_018002;Nfu_p_1_018003	-0.578039	0.578039	0.175865	0.108345	15	NaN	VDAC3	NaN	0.669874	ON	AN
AD / ON	Nfu_p_1_019438;Nfu_p_1_019439	0.792182	0.792182	0.175888	0.10835	3	NaN	COQ9	NaN	1.73169	AD	ON
OD / YD	Nfu_p_1_037936	-0.899771	0.899771	0.175883	0.10835	6	NaN	PCYT2	NaN	0.535972	OD	YD
AD / ON	Nfu_p_1_034689	1.26616	1.26616	0.175912	0.10836	3	NaN	ERLIN1	NaN	2.4052	AD	ON
ON / AN	Nfu_p_1_047074	-0.729091	0.729091	0.175934	0.108369	3	NaN	CSDC2B	NaN	0.603284	ON	AN
OD / AD	Nfu_p_1_018074;Nfu_p_1_055600	-1.05816	1.05816	0.175974	0.108389	3	NaN	BX649554.3;PAQR4	NaN	0.480245	OD	AD
ON / AN	Nfu_p_1_030866;Nfu_p_1_030867	-0.791921	0.791921	0.176001	0.108401	3	NaN	CASKIN1	NaN	0.577574	ON	AN
OD / ON	Nfu_p_1_040167;Nfu_p_1_040169	1.67042	1.67042	0.176028	0.108413	3	NaN	ZADH2	NaN	3.18308	OD	ON
ON / AN	Nfu_p_1_052844;Nfu_p_1_052845	-0.678672	0.678672	0.176041	0.108416	15	NaN	NDUFS3	NaN	0.62474	ON	AN
AD / YD	Nfu_p_1_002838	-0.402671	0.402671	0.176078	0.108428	9	NaN	RBP1A	NaN	0.756456	AD	YD
AD / YD	Nfu_p_1_015658	-1.0358	1.0358	0.176082	0.108428	3	NaN	ENOPH1	NaN	0.487745	AD	YD
ON / AN	Nfu_p_1_023677	0.397932	0.397932	0.176076	0.108428	6	NaN	MYT1L	NaN	1.31762	ON	AN
AD / YD	Nfu_p_1_013103	2.09772	2.09772	0.176183	0.108486	3	NaN	ATP6V1A	NaN	4.28032	AD	YD
OD / ON	Nfu_p_1_026784	2.9881	2.9881	0.176277	0.108539	3	NaN	SCAP	NaN	7.93429	OD	ON
OD / YD	Nfu_p_1_000992;Nfu_p_1_048391	-1.34333	1.34333	0.176299	0.108544	3	NaN	RAP2B	NaN	0.39411	OD	YD
OD / YN	Nfu_p_1_051922;Nfu_p_1_051923;Nfu_p_1_051924;Nfu_p_1_051925;Nfu_p_1_051926	3.09008	3.09008	0.176296	0.108544	3	NaN	Nfu_g_1_021702	NaN	8.51545	OD	YN
ON / AN	Nfu_p_1_051502	0.242455	0.242455	0.176357	0.108573	24	NaN	VAPB	NaN	1.183	ON	AN
ON / AN	Nfu_p_1_056345;Nfu_p_1_056346;Nfu_p_1_056348	0.826938	0.826938	0.176361	0.108573	3	NaN	LTA4H	NaN	1.77392	ON	AN
ON / AN	Nfu_p_1_005187	-0.789224	0.789224	0.176377	0.108577	3	NaN	PABPN1L	NaN	0.578655	ON	AN
AD / YD	Nfu_p_1_000904;Nfu_p_1_000905	0.194715	0.194715	0.176389	0.108581	3	NaN	2004-09-01	NaN	1.1445	AD	YD
AD / AN	Nfu_p_1_048692	0.826066	0.826066	0.17641	0.108589	3	NaN	CABZ01078499.2	NaN	1.77284	AD	AN
OD / ON	Nfu_p_1_007255	1.74026	1.74026	0.176436	0.108597	6	NaN	PNPT1	NaN	3.34096	OD	ON
OD / AD	Nfu_p_1_026180	-0.30469	0.30469	0.176438	0.108597	33	NaN	ATP6V1B2	NaN	0.809616	OD	AD
OD / YD	Nfu_p_1_015502	-0.833905	0.833905	0.176453	0.108599	3	NaN	HSPA5	NaN	0.561009	OD	YD
YD / ON	Nfu_p_1_044668	3.34342	3.34342	0.176456	0.108599	6	NaN	CAD	NaN	10.1501	YD	ON
ON / YN	Nfu_p_1_054036;Nfu_p_1_054037;Nfu_p_1_054038	0.142074	0.142074	0.176491	0.108615	15	NaN	S100B	NaN	1.10349	ON	YN
AN / YN	Nfu_p_1_021995	-0.341451	0.341451	0.176527	0.108633	33	NaN	HIP1R	NaN	0.789247	AN	YN
ON / YN	Nfu_p_1_033078	0.148141	0.148141	0.176631	0.108693	12	NaN	RPL9	NaN	1.10814	ON	YN
AD / YN	Nfu_p_1_017086;Nfu_p_1_017087;Nfu_p_1_017088;Nfu_p_1_017089	1.89486	1.89486	0.176658	0.108704	3	NaN	PTCD1	NaN	3.71885	AD	YN
AD / YD	Nfu_p_1_022379	-0.0783617	0.0783617	0.176689	0.108719	81	NaN	SYN1	NaN	0.947133	AD	YD
OD / AD	Nfu_p_1_002551;Nfu_p_1_002552	-0.332685	0.332685	0.176708	0.108726	12	NaN	NMT2	NaN	0.794057	OD	AD
AD / YN	Nfu_p_1_045145;Nfu_p_1_045146	0.873154	0.873154	0.176731	0.108736	3	NaN	ACSS1	NaN	1.83166	AD	YN
AD / AN	Nfu_p_1_040232;Nfu_p_1_040233	0.447555	0.447555	0.176784	0.108764	3	NaN	EIF3EA	NaN	1.36373	AD	AN
AD / YD	Nfu_p_1_013076;Nfu_p_1_013077;Nfu_p_1_013078;Nfu_p_1_013079	0.850163	0.850163	0.176874	0.108814	3	NaN	SLC8A4A	NaN	1.8027	AD	YD
AD / YD	Nfu_p_1_003920;Nfu_p_1_037322	0.705394	0.705394	0.176988	0.108879	3	NaN	Nfu_g_1_001572;FKBP1AB	NaN	1.63059	AD	YD
ON / YN	Nfu_p_1_028018	-0.00712031	0.00712031	0.176994	0.108879	6	NaN	OLA.26123	NaN	0.995077	ON	YN
YD / AN	Nfu_p_1_020777	2.6661	2.6661	0.177004	0.108881	3	NaN	RPS17	NaN	6.34713	YD	AN
ON / AN	Nfu_p_1_030270	-0.55053	0.55053	0.177012	0.108881	6	NaN	MTSS1L	NaN	0.682769	ON	AN
ON / YN	Nfu_p_1_003336	0.425884	0.425884	0.177025	0.108884	12	NaN	ABHD16A	NaN	1.3434	ON	YN
AN / YN	Nfu_p_1_024740;Nfu_p_1_024741;Nfu_p_1_024742;Nfu_p_1_024743;Nfu_p_1_024744	-0.314755	0.314755	0.177108	0.108929	21	NaN	LRP1	NaN	0.803988	AN	YN
YD / YN	Nfu_p_1_037581;Nfu_p_1_037582	1.41566	1.41566	0.177113	0.108929	3	NaN	ATP1B2A	NaN	2.66782	YD	YN
OD / AD	Nfu_p_1_009127;Nfu_p_1_009128	0.22563	0.22563	0.17716	0.108954	18	NaN	GMPR2	NaN	1.16929	OD	AD
OD / AD	Nfu_p_1_003362;Nfu_p_1_003363	0.00516682	0.00516682	0.177192	0.108963	36	NaN	SQRDL	NaN	1.00359	OD	AD
AD / AN	Nfu_p_1_008210	1.30576	1.30576	0.177213	0.108963	12	NaN	RPL26	NaN	2.47215	AD	AN
AD / YD	Nfu_p_1_014927;Nfu_p_1_014928;Nfu_p_1_014929	0.301323	0.301323	0.177213	0.108963	6	NaN	NT5DC1	NaN	1.23227	AD	YD
ON / AN	Nfu_p_1_020600	0.534448	0.534448	0.177194	0.108963	12	NaN	DNAJA2L	NaN	1.44839	ON	AN
YD / AN	Nfu_p_1_032237;Nfu_p_1_032238;Nfu_p_1_032239;Nfu_p_1_032240	1.89441	1.89441	0.177205	0.108963	3	NaN	CPNE3	NaN	3.71769	YD	AN
YD / AN	Nfu_p_1_033529;Nfu_p_1_033530;Nfu_p_1_033531;Nfu_p_1_033532;Nfu_p_1_033533;Nfu_p_1_033534;Nfu_p_1_033535;Nfu_p_1_033536;Nfu_p_1_033537	1.04294	1.04294	0.177238	0.108964	3	NaN	TTBK1	NaN	2.06042	YD	AN
AN / YN	Nfu_p_1_037428;Nfu_p_1_037429;Nfu_p_1_037430;Nfu_p_1_037431	-1.86766	1.86766	0.177242	0.108964	6	NaN	RPL10	NaN	0.274018	AN	YN
ON / AN	Nfu_p_1_048042;Nfu_p_1_048043;Nfu_p_1_048044	0.672264	0.672264	0.177244	0.108964	3	NaN	ALDH9A1B	NaN	1.59357	ON	AN
OD / ON	Nfu_p_1_053837;Nfu_p_1_053838	4.50766	4.50766	0.177225	0.108964	3	NaN	CAMK2D1	NaN	22.7479	OD	ON
YD / ON	Nfu_p_1_009492	3.82346	3.82346	0.177275	0.108978	6	NaN	SWAP70A	NaN	14.1571	YD	ON
OD / ON	Nfu_p_1_056162;Nfu_p_1_056163;Nfu_p_1_056164;Nfu_p_1_056165;Nfu_p_1_056166	1.08616	1.08616	0.177321	0.109002	6	NaN	KCNC3B	NaN	2.12308	OD	ON
OD / YD	Nfu_p_1_037581;Nfu_p_1_037582	-0.489169	0.489169	0.17736	0.109021	3	NaN	ATP1B2A	NaN	0.712435	OD	YD
YD / AN	Nfu_p_1_040750;Nfu_p_1_040751;Nfu_p_1_040753	5.78563	5.78563	0.177377	0.109027	3	NaN	Nfu_g_1_017062	NaN	55.1632	YD	AN
OD / ON	Nfu_p_1_021549;Nfu_p_1_021550;Nfu_p_1_021551;Nfu_p_1_021552;Nfu_p_1_021555;Nfu_p_1_021556	1.12473	1.12473	0.177388	0.109029	3	NaN	ARVCFB	NaN	2.18061	OD	ON
OD / ON	Nfu_p_1_008078	1.2643	1.2643	0.177422	0.109046	3	NaN	RASA3	NaN	2.4021	OD	ON
OD / YN	Nfu_p_1_002412	2.22835	2.22835	0.177512	0.109096	3	NaN	CHERP	NaN	4.68599	OD	YN
YD / YN	Nfu_p_1_017882;Nfu_p_1_017883	0.782558	0.782558	0.177519	0.109096	3	NaN	EMB	NaN	1.72018	YD	YN
OD / AD	Nfu_p_1_003967;Nfu_p_1_003968;Nfu_p_1_003969	-0.767575	0.767575	0.177551	0.109106	3	NaN	GRM7	NaN	0.587404	OD	AD
AD / YN	Nfu_p_1_052729;Nfu_p_1_052730;Nfu_p_1_052731;Nfu_p_1_052732;Nfu_p_1_052733;Nfu_p_1_052734;Nfu_p_1_052735;Nfu_p_1_052736;Nfu_p_1_052737;Nfu_p_1_052738;Nfu_p_1_052739;Nfu_p_1_052740;Nfu_p_1_052741;Nfu_p_1_052742;Nfu_p_1_052743	1.38839	1.38839	0.177548	0.109106	3	NaN	PPIP5K1	NaN	2.61786	AD	YN
OD / YN	Nfu_p_1_016330	0.0114302	0.0114302	0.177598	0.10913	21	NaN	RPL7A	NaN	1.00795	OD	YN
ON / YN	Nfu_p_1_005290	0.510529	0.510529	0.17762	0.10914	3	NaN	CTSBA	NaN	1.42457	ON	YN
YD / YN	Nfu_p_1_012795;Nfu_p_1_012796	1.64035	1.64035	0.177664	0.109162	6	NaN	UBASH3B	NaN	3.11741	YD	YN
AD / ON	Nfu_p_1_007314	6.689	6.689	0.1777	0.109168	3	NaN	MTX2	NaN	103.179	AD	ON
ON / YN	Nfu_p_1_021365	-2.95364	2.95364	0.177703	0.109168	6	NaN	PCNA	NaN	0.129082	ON	YN
ON / AN	Nfu_p_1_023873;Nfu_p_1_023874;Nfu_p_1_023875	0.496784	0.496784	0.177689	0.109168	27	NaN	UCHL1	NaN	1.41106	ON	AN
ON / AN	Nfu_p_1_035930	-0.318482	0.318482	0.177698	0.109168	6	NaN	CUL2	NaN	0.801913	ON	AN
AD / ON	Nfu_p_1_011830	-0.802957	0.802957	0.17772	0.109173	9	NaN	RBMX	NaN	0.573173	AD	ON
AD / YD	Nfu_p_1_003114	0.384388	0.384388	0.177774	0.109202	9	NaN	GSTK1	NaN	1.30531	AD	YD
OD / AD	Nfu_p_1_001259	1.13532	1.13532	0.177788	0.109204	9	NaN	TXNDC17	NaN	2.19668	OD	AD
OD / YD	Nfu_p_1_011493	0.0742891	0.0742891	0.177792	0.109204	21	NaN	ATP1B4	NaN	1.05284	OD	YD
OD / AD	Nfu_p_1_000505	1.20895	1.20895	0.177848	0.109233	6	NaN	SNRPD2	NaN	2.3117	OD	AD
OD / YN	Nfu_p_1_037705	1.25759	1.25759	0.177894	0.109257	3	NaN	GRIA1B	NaN	2.39096	OD	YN
ON / YN	Nfu_p_1_009622	-4.89575	4.89575	0.177936	0.109272	12	NaN	COX4I1	NaN	0.0335918	ON	YN
YD / YN	Nfu_p_1_017086;Nfu_p_1_017087;Nfu_p_1_017088;Nfu_p_1_017089	1.72882	1.72882	0.177941	0.109272	3	NaN	PTCD1	NaN	3.31457	YD	YN
YD / ON	Nfu_p_1_055864;Nfu_p_1_055865	1.42783	1.42783	0.17793	0.109272	3	NaN	PALD1B	NaN	2.69041	YD	ON
OD / YN	Nfu_p_1_052729;Nfu_p_1_052730;Nfu_p_1_052731;Nfu_p_1_052732;Nfu_p_1_052733;Nfu_p_1_052734;Nfu_p_1_052735;Nfu_p_1_052736;Nfu_p_1_052737;Nfu_p_1_052738;Nfu_p_1_052739;Nfu_p_1_052740;Nfu_p_1_052741;Nfu_p_1_052742;Nfu_p_1_052743	1.11605	1.11605	0.177952	0.109274	3	NaN	PPIP5K1	NaN	2.16753	OD	YN
ON / AN	Nfu_p_1_043724	0.873037	0.873037	0.178044	0.109326	3	NaN	HIST1H1T	NaN	1.83151	ON	AN
OD / AD	Nfu_p_1_037713;Nfu_p_1_037714	0.163791	0.163791	0.178052	0.109327	9	NaN	RARS	NaN	1.12023	OD	AD
OD / YN	Nfu_p_1_032608	-0.472738	0.472738	0.178065	0.10933	6	NaN	FABP2	NaN	0.720596	OD	YN
OD / AN	Nfu_p_1_003924;Nfu_p_1_003925	1.13687	1.13687	0.178089	0.109332	3	NaN	KCND3	NaN	2.19904	OD	AN
YD / AN	Nfu_p_1_017708;Nfu_p_1_017709;Nfu_p_1_017710;Nfu_p_1_017711;Nfu_p_1_017712;Nfu_p_1_017714;Nfu_p_1_017715	1.68067	1.68067	0.17809	0.109332	3	NaN	DCLK2	NaN	3.20576	YD	AN
OD / YN	Nfu_p_1_055537;Nfu_p_1_055538	2.97058	2.97058	0.178091	0.109332	3	NaN	RHOT2	NaN	7.83849	OD	YN
AN / YN	Nfu_p_1_018013	-0.828495	0.828495	0.178149	0.109363	9	NaN	POLB	NaN	0.563116	AN	YN
OD / AD	Nfu_p_1_050929	-0.228838	0.228838	0.178168	0.10937	9	NaN	PPIL1	NaN	0.853322	OD	AD
OD / YN	Nfu_p_1_037021;Nfu_p_1_037022;Nfu_p_1_037023;Nfu_p_1_037024;Nfu_p_1_037025;Nfu_p_1_037026;Nfu_p_1_037027	3.50648	3.50648	0.178264	0.109424	6	NaN	KDM1A	NaN	11.3647	OD	YN
ON / AN	Nfu_p_1_031348;Nfu_p_1_031349	0.907684	0.907684	0.178318	0.10945	3	NaN	HSD17B12B	NaN	1.87603	ON	AN
AN / YN	Nfu_p_1_050315	0.47358	0.47358	0.178321	0.10945	9	NaN	PARK7	NaN	1.38855	AN	YN
AD / YN	Nfu_p_1_012795;Nfu_p_1_012796	1.12109	1.12109	0.178368	0.109474	6	NaN	UBASH3B	NaN	2.17512	AD	YN
AN / YN	Nfu_p_1_006662	0.547317	0.547317	0.178413	0.109498	3	NaN	PLCG1	NaN	1.46137	AN	YN
OD / YN	Nfu_p_1_033566	1.01853	1.01853	0.178444	0.109507	6	NaN	MRPS23	NaN	2.02586	OD	YN
ON / YN	Nfu_p_1_052059	-3.83237	3.83237	0.17844	0.109507	15	NaN	CFL2	NaN	0.0702005	ON	YN
OD / YD	Nfu_p_1_042904	1.06854	1.06854	0.178454	0.109509	3	NaN	ANKRD29	NaN	2.09731	OD	YD
ON / AN	Nfu_p_1_003876;Nfu_p_1_003877;Nfu_p_1_003878	0.826303	0.826303	0.178503	0.109534	3	NaN	AAAS	NaN	1.77314	ON	AN
AD / ON	Nfu_p_1_023695;Nfu_p_1_023696;Nfu_p_1_023697;Nfu_p_1_023698;Nfu_p_1_023699;Nfu_p_1_023700;Nfu_p_1_023701;Nfu_p_1_023702	1.87451	1.87451	0.17856	0.109565	6	NaN	C17H14ORF159	NaN	3.66677	AD	ON
OD / ON	Nfu_p_1_001602;Nfu_p_1_001603;Nfu_p_1_001604;Nfu_p_1_001605;Nfu_p_1_001606	1.35392	1.35392	0.178582	0.109573	3	NaN	ALCAMB	NaN	2.55605	OD	ON
YD / AN	Nfu_p_1_027044;Nfu_p_1_027045;Nfu_p_1_027046;Nfu_p_1_027047;Nfu_p_1_027048;Nfu_p_1_027049;Nfu_p_1_027050	1.07235	1.07235	0.178629	0.109597	9	NaN	ACOT9	NaN	2.10286	YD	AN
ON / AN	Nfu_p_1_014927;Nfu_p_1_014928;Nfu_p_1_014929	0.621544	0.621544	0.178641	0.109601	6	NaN	NT5DC1	NaN	1.53852	ON	AN
OD / YD	Nfu_p_1_031763	-1.07631	1.07631	0.178658	0.109606	3	NaN	Nfu_g_1_013174	NaN	0.474241	OD	YD
YD / YN	Nfu_p_1_055740;Nfu_p_1_055741	2.35945	2.35945	0.17869	0.109619	6	NaN	BX000438.1	NaN	5.13174	YD	YN
AD / YN	Nfu_p_1_057446;Nfu_p_1_058331	1.27904	1.27904	0.178694	0.109619	6	NaN	Nfu_g_1_024470;Nfu_g_1_025324	NaN	2.42677	AD	YN
YD / YN	Nfu_p_1_011996;Nfu_p_1_011997	2.18171	2.18171	0.178706	0.109621	6	NaN	SYMPK	NaN	4.53691	YD	YN
YD / AN	Nfu_p_1_021072	-0.653223	0.653223	0.178748	0.109643	66	NaN	ATP5B	NaN	0.635858	YD	AN
OD / AD	Nfu_p_1_055179;Nfu_p_1_055180;Nfu_p_1_055181;Nfu_p_1_055182;Nfu_p_1_055184;Nfu_p_1_055185;Nfu_p_1_055186;Nfu_p_1_055188;Nfu_p_1_055192;Nfu_p_1_055193;Nfu_p_1_055198;Nfu_p_1_055199	-0.674006	0.674006	0.178796	0.109668	6	NaN	CAMK2G1	NaN	0.626764	OD	AD
OD / ON	Nfu_p_1_043532;Nfu_p_1_043534	0.684474	0.684474	0.178829	0.109679	3	NaN	AIMP1	NaN	1.60712	OD	ON
YD / YN	Q86YZ3	0.710039	0.710039	0.178829	0.109679	24	NaN	SWISS-PROT:Q86YZ3 Tax_Id=9606 Gene_Symbol=HRNR Hornerin	Q86YZ3	1.63585	YD	YN
ON / AN	Nfu_p_1_004641	-0.343108	0.343108	0.17887	0.109699	24	NaN	FAM120C	NaN	0.788341	ON	AN
YD / AN	Nfu_p_1_049142	-0.344759	0.344759	0.17891	0.109719	6	NaN	PRDX1	NaN	0.787439	YD	AN
ON / AN	Nfu_p_1_004938	0.345068	0.345068	0.178964	0.109743	6	NaN	DDOST	NaN	1.27021	ON	AN
OD / YD	Nfu_p_1_053987	-0.183955	0.183955	0.178958	0.109743	39	NaN	NDUFS2	NaN	0.880286	OD	YD
YD / ON	Nfu_p_1_052864;Nfu_p_1_052865;Nfu_p_1_052866;Nfu_p_1_052867	1.15785	1.15785	0.178997	0.109759	6	NaN	PHKB	NaN	2.23125	YD	ON
ON / AN	Nfu_p_1_003702	0.632025	0.632025	0.17907	0.109788	9	NaN	Nfu_g_1_001483	NaN	1.54974	ON	AN
ON / YN	Nfu_p_1_031912;Nfu_p_1_031913;Nfu_p_1_031914;Nfu_p_1_031915	5.98999	5.98999	0.179053	0.109788	6	NaN	EPS15L1	NaN	63.5575	ON	YN
AN / YN	Nfu_p_1_038063;Nfu_p_1_038064	-0.296403	0.296403	0.179075	0.109788	6	NaN	SLC44A2	NaN	0.81428	AN	YN
ON / YN	Nfu_p_1_040195	1.02208	1.02208	0.179074	0.109788	3	NaN	MRPS12	NaN	2.03085	ON	YN
OD / YN	Nfu_p_1_002483	3.48732	3.48732	0.179126	0.109814	3	NaN	RNLS	NaN	11.2147	OD	YN
OD / AN	Nfu_p_1_000945	0.14256	0.14256	0.179149	0.109824	3	NaN	SARM1	NaN	1.10386	OD	AN
OD / YD	Nfu_p_1_026312	-0.577819	0.577819	0.179185	0.109842	9	NaN	PLCD3B	NaN	0.669976	OD	YD
YD / YN	Nfu_p_1_011536;Nfu_p_1_011537	2.18745	2.18745	0.179203	0.109847	3	NaN	SLC25A3	NaN	4.555	YD	YN
ON / AN	Nfu_p_1_021437;Nfu_p_1_021438	-0.354135	0.354135	0.17922	0.109853	21	NaN	CORO1CA	NaN	0.782338	ON	AN
ON / AN	Nfu_p_1_026857	3.24986	3.24986	0.179247	0.109866	3	NaN	S100A1	NaN	9.51273	ON	AN
AD / YN	Nfu_p_1_033849	3.19008	3.19008	0.179278	0.109866	3	NaN	MAP1A	NaN	9.12665	AD	YN
ON / AN	Nfu_p_1_042700	0.904103	0.904103	0.179274	0.109866	3	NaN	S100A2	NaN	1.87138	ON	AN
OD / AD	Nfu_p_1_052059	-0.0832115	0.0832115	0.17927	0.109866	15	NaN	CFL2	NaN	0.943954	OD	AD
ON / YN	Nfu_p_1_055499	0.72318	0.72318	0.179268	0.109866	3	NaN	Nfu_g_1_023111	NaN	1.65082	ON	YN
ON / AN	Nfu_p_1_043601	0.903986	0.903986	0.179306	0.109878	3	NaN	NARS	NaN	1.87123	ON	AN
AD / YN	Nfu_p_1_017038;Nfu_p_1_017039;Nfu_p_1_017040	2.61222	2.61222	0.179373	0.10991	6	NaN	PRKCA	NaN	6.11442	AD	YN
YD / YN	Nfu_p_1_027807	-0.700501	0.700501	0.179372	0.10991	36	NaN	RPL7	NaN	0.615358	YD	YN
OD / ON	Nfu_p_1_017011	-0.418532	0.418532	0.179396	0.10992	6	NaN	ERI2	NaN	0.748186	OD	ON
AD / YN	Nfu_p_1_050055	0.720373	0.720373	0.179415	0.109927	3	NaN	CELF4	NaN	1.64761	AD	YN
OD / YD	Nfu_p_1_037439;Nfu_p_1_037440;Nfu_p_1_037441	0.722357	0.722357	0.179452	0.109942	3	NaN	USP11	NaN	1.64988	OD	YD
ON / YN	Nfu_p_1_042975;Nfu_p_1_042976	-0.893557	0.893557	0.179454	0.109942	9	NaN	OLA.26634	NaN	0.538285	ON	YN
AD / YD	Nfu_p_1_016576	-1.51981	1.51981	0.17951	0.109971	3	NaN	MRPL15	NaN	0.348732	AD	YD
OD / ON	Nfu_p_1_043876;Nfu_p_1_043877	0.915783	0.915783	0.179524	0.109975	9	NaN	FECH	NaN	1.88659	OD	ON
YD / AN	Nfu_p_1_002195	1.39216	1.39216	0.179546	0.10998	3	NaN	TMCO1	NaN	2.62471	YD	AN
YD / ON	Nfu_p_1_019715;Nfu_p_1_027948	-1.10118	1.10118	0.179548	0.10998	3	NaN	IMPDH1A	NaN	0.466134	YD	ON
OD / YN	Nfu_p_1_007255	1.37532	1.37532	0.179561	0.109984	6	NaN	PNPT1	NaN	2.59425	OD	YN
AD / YD	Nfu_p_1_051963	0.795119	0.795119	0.179575	0.109988	3	NaN	GMFB	NaN	1.73522	AD	YD
AN / YN	Nfu_p_1_000964;Nfu_p_1_000965;Nfu_p_1_000966	0.880338	0.880338	0.180479	0.10999	3	NaN	ILK	NaN	1.84081	AN	YN
AN / YN	Nfu_p_1_001602;Nfu_p_1_001603;Nfu_p_1_001604;Nfu_p_1_001605;Nfu_p_1_001606	0.865742	0.865742	0.180479	0.10999	3	NaN	ALCAMB	NaN	1.82228	AN	YN
AN / YN	Nfu_p_1_001618	-0.798894	0.798894	0.180479	0.10999	3	NaN	RAB30	NaN	0.57479	AN	YN
AN / YN	Nfu_p_1_001794	0.908758	0.908758	0.180479	0.10999	3	NaN	GFM1	NaN	1.87743	AN	YN
AN / YN	Nfu_p_1_001936	-0.831207	0.831207	0.180479	0.10999	3	NaN	HID1	NaN	0.562059	AN	YN
AD / AN	Nfu_p_1_002044;Nfu_p_1_002045	2.46632	2.46632	0.179695	0.10999	3	NaN	AKR1A1B	NaN	5.52631	AD	AN
AN / YN	Nfu_p_1_002833	-0.860584	0.860584	0.180479	0.10999	3	NaN	PRPF31	NaN	0.55073	AN	YN
ON / AN	Nfu_p_1_003014;Nfu_p_1_003015;Nfu_p_1_003016	-0.76534	0.76534	0.18007	0.10999	3	NaN	OLA.23516	NaN	0.588315	ON	AN
AN / YN	Nfu_p_1_003143;Nfu_p_1_003144	-0.869371	0.869371	0.180479	0.10999	3	NaN	MYH14	NaN	0.547386	AN	YN
ON / YN	Nfu_p_1_003744	-2.47069	2.47069	0.180282	0.10999	9	NaN	SYN2A	NaN	0.180405	ON	YN
AN / YN	Nfu_p_1_003821	0.907302	0.907302	0.180479	0.10999	3	NaN	DNAJC5AA	NaN	1.87554	AN	YN
AN / YN	Nfu_p_1_004696;Nfu_p_1_004697;Nfu_p_1_004698	0.909415	0.909415	0.180479	0.10999	3	NaN	MAGI3	NaN	1.87828	AN	YN
AN / YN	Nfu_p_1_005167	-0.800339	0.800339	0.180479	0.10999	3	NaN	NADL1.1	NaN	0.574214	AN	YN
AN / YN	Nfu_p_1_005849	-0.755457	0.755457	0.180479	0.10999	3	NaN	WDR47	NaN	0.592359	AN	YN
AN / YN	Nfu_p_1_005975	-0.778799	0.778799	0.180479	0.10999	3	NaN	GNB4	NaN	0.582852	AN	YN
ON / AN	Nfu_p_1_006491	0.900577	0.900577	0.180256	0.10999	3	NaN	Nfu_g_1_002581	NaN	1.86681	ON	AN
AN / YN	Nfu_p_1_007095	-0.736727	0.736727	0.180479	0.10999	3	NaN	CNRIP1B	NaN	0.600099	AN	YN
OD / AN	Nfu_p_1_007684	3.1855	3.1855	0.179959	0.10999	12	NaN	RAB39B	NaN	9.09769	OD	AN
AN / YN	Nfu_p_1_008919;Nfu_p_1_008920;Nfu_p_1_008923	0.785106	0.785106	0.180479	0.10999	3	NaN	TNS1	NaN	1.72322	AN	YN
AN / YN	Nfu_p_1_010491	0.802908	0.802908	0.180479	0.10999	3	NaN	CCDC41	NaN	1.74461	AN	YN
AN / YN	Nfu_p_1_011001	-0.761139	0.761139	0.180479	0.10999	3	NaN	DIAPH2	NaN	0.59003	AN	YN
AN / YN	Nfu_p_1_011917;Nfu_p_1_011918;Nfu_p_1_011919;Nfu_p_1_011920;Nfu_p_1_011921	0.94383	0.94383	0.180479	0.10999	3	NaN	FAM135A	NaN	1.92363	AN	YN
AN / YN	Nfu_p_1_012381;Nfu_p_1_012382;Nfu_p_1_012383;Nfu_p_1_012384;Nfu_p_1_014585;Nfu_p_1_035177;Nfu_p_1_035178;Nfu_p_1_035179;Nfu_p_1_035180	0.794556	0.794556	0.180479	0.10999	3	NaN	PLS3;PLS3;PLS3;PLS3;LCP1;PLS3;PLS3;PLS3;PLS3	NaN	1.73454	AN	YN
AN / YN	Nfu_p_1_012913;Nfu_p_1_012914;Nfu_p_1_012915;Nfu_p_1_012918	-0.819237	0.819237	0.180479	0.10999	3	NaN	SIPA1	NaN	0.566742	AN	YN
OD / ON	Nfu_p_1_013230;Nfu_p_1_013231;Nfu_p_1_013232;Nfu_p_1_013233	-0.103724	0.103724	0.180262	0.10999	33	NaN	SRRT	NaN	0.930628	OD	ON
AN / YN	Nfu_p_1_013234;Nfu_p_1_013235	-0.806319	0.806319	0.180479	0.10999	3	NaN	SPTBN2	NaN	0.571839	AN	YN
AN / YN	Nfu_p_1_013529;Nfu_p_1_013530	0.872942	0.872942	0.180479	0.10999	3	NaN	2012-09-01	NaN	1.83139	AN	YN
AN / YN	Nfu_p_1_014199;Nfu_p_1_014200;Nfu_p_1_014201;Nfu_p_1_014202;Nfu_p_1_014203;Nfu_p_1_014204	0.781854	0.781854	0.180479	0.10999	3	NaN	PTPRZ1A	NaN	1.71934	AN	YN
AN / YN	Nfu_p_1_014369;Nfu_p_1_014370	0.883565	0.883565	0.180479	0.10999	3	NaN	KALRNA	NaN	1.84493	AN	YN
OD / YD	Nfu_p_1_015843	-0.447152	0.447152	0.180053	0.10999	18	NaN	ARPC3	NaN	0.73349	OD	YD
YD / ON	Nfu_p_1_016309	1.75907	1.75907	0.179597	0.10999	3	NaN	GOLPH3	NaN	3.3848	YD	ON
AN / YN	Nfu_p_1_016445;Nfu_p_1_027489;Nfu_p_1_027490;Nfu_p_1_040209;Nfu_p_1_040210	-0.826189	0.826189	0.180479	0.10999	3	NaN	KPNA6;KPNA1;KPNA1;KPNA5;KPNA5	NaN	0.564017	AN	YN
AN / YN	Nfu_p_1_016576	0.912737	0.912737	0.180479	0.10999	3	NaN	MRPL15	NaN	1.88261	AN	YN
AN / YN	Nfu_p_1_016599	0.817738	0.817738	0.180479	0.10999	3	NaN	CU694221.1	NaN	1.76264	AN	YN
AN / YN	Nfu_p_1_016744	-0.793148	0.793148	0.180479	0.10999	3	NaN	LYPLA1	NaN	0.577083	AN	YN
AN / YN	Nfu_p_1_016804	-0.882143	0.882143	0.180479	0.10999	3	NaN	PTPRN2	NaN	0.542561	AN	YN
YD / AN	Nfu_p_1_016950;Nfu_p_1_016951	-0.489861	0.489861	0.180204	0.10999	3	NaN	PIK3CA	NaN	0.712094	YD	AN
AN / YN	Nfu_p_1_017829	-0.855789	0.855789	0.180479	0.10999	3	NaN	GLDC	NaN	0.552563	AN	YN
AN / YN	Nfu_p_1_017951;Nfu_p_1_017952;Nfu_p_1_017953;Nfu_p_1_017954	-0.80957	0.80957	0.180479	0.10999	3	NaN	GAK	NaN	0.570552	AN	YN
AN / YN	Nfu_p_1_018367	0.912268	0.912268	0.180479	0.10999	3	NaN	FN3KRP	NaN	1.882	AN	YN
AN / YN	Nfu_p_1_019414	0.874743	0.874743	0.180479	0.10999	3	NaN	KCND2	NaN	1.83368	AN	YN
AN / YN	Nfu_p_1_019653;Nfu_p_1_019654;Nfu_p_1_019655;Nfu_p_1_019656	0.781057	0.781057	0.180479	0.10999	3	NaN	PTPN5	NaN	1.71839	AN	YN
AN / YN	Nfu_p_1_020600	-0.707891	0.707891	0.18034	0.10999	12	NaN	DNAJA2L	NaN	0.612214	AN	YN
AN / YN	Nfu_p_1_021159	-0.857129	0.857129	0.180479	0.10999	3	NaN	C17H14ORF166	NaN	0.55205	AN	YN
AD / YD	Nfu_p_1_021591	-0.849359	0.849359	0.180479	0.10999	3	NaN	FAM172A	NaN	0.555031	AD	YD
AN / YN	Nfu_p_1_022112	0.799371	0.799371	0.180479	0.10999	3	NaN	TNKS	NaN	1.74034	AN	YN
OD / AD	Nfu_p_1_022300;Nfu_p_1_022301;Nfu_p_1_022302	0.305672	0.305672	0.17962	0.10999	9	NaN	NAA35	NaN	1.23599	OD	AD
AN / YN	Nfu_p_1_022971	0.878648	0.878648	0.180479	0.10999	3	NaN	CHMP7	NaN	1.83865	AN	YN
AN / YN	Nfu_p_1_023051	0.872411	0.872411	0.180479	0.10999	3	NaN	Nfu_g_1_009459	NaN	1.83072	AN	YN
AN / YN	Nfu_p_1_023158	0.967571	0.967571	0.180479	0.10999	3	NaN	BX511131.1	NaN	1.95555	AN	YN
YD / AN	Nfu_p_1_023279	1.85165	1.85165	0.179953	0.10999	3	NaN	LARP7	NaN	3.60913	YD	AN
AN / YN	Nfu_p_1_023635;Nfu_p_1_023636;Nfu_p_1_023637	-0.890404	0.890404	0.180479	0.10999	3	NaN	CABZ01077140.1	NaN	0.539463	AN	YN
OD / AD	Nfu_p_1_023722;Nfu_p_1_023723	-1.61752	1.61752	0.180369	0.10999	3	NaN	RTN4IP1	NaN	0.325894	OD	AD
AN / YN	Nfu_p_1_024404;Nfu_p_1_024405	0.844784	0.844784	0.180479	0.10999	3	NaN	DDAH2	NaN	1.796	AN	YN
ON / YN	Nfu_p_1_024434	-0.153083	0.153083	0.179808	0.10999	3	NaN	VPS45	NaN	0.899326	ON	YN
AN / YN	Nfu_p_1_025084	-0.823343	0.823343	0.180479	0.10999	3	NaN	L3MBTL1A	NaN	0.565131	AN	YN
AN / YN	Nfu_p_1_025221;Nfu_p_1_025222;Nfu_p_1_025223	-0.786607	0.786607	0.180479	0.10999	3	NaN	DIP2BA	NaN	0.579706	AN	YN
AN / YN	Nfu_p_1_025335	0.969915	0.969915	0.180479	0.10999	3	NaN	SRM	NaN	1.95873	AN	YN
AN / YN	Nfu_p_1_026175	-0.749759	0.749759	0.180479	0.10999	3	NaN	HAPLN1B	NaN	0.594703	AN	YN
AN / YN	Nfu_p_1_026326	0.88733	0.88733	0.180479	0.10999	3	NaN	NFASCA	NaN	1.84975	AN	YN
AN / YN	Nfu_p_1_026424	0.873024	0.873024	0.180479	0.10999	3	NaN	ANKMY2A	NaN	1.8315	AN	YN
AN / YN	Nfu_p_1_026948	-0.82417	0.82417	0.180479	0.10999	3	NaN	UBE2M	NaN	0.564807	AN	YN
YD / ON	Nfu_p_1_026948	3.4323	3.4323	0.180416	0.10999	3	NaN	UBE2M	NaN	10.795	YD	ON
AD / AN	Nfu_p_1_027582	1.5743	1.5743	0.179837	0.10999	3	NaN	COPS5	NaN	2.97791	AD	AN
AN / YN	Nfu_p_1_027740	-0.752643	0.752643	0.180479	0.10999	3	NaN	TNIK	NaN	0.593515	AN	YN
AN / YN	Nfu_p_1_028023;Nfu_p_1_028024;Nfu_p_1_028025;Nfu_p_1_028026;Nfu_p_1_028027;Nfu_p_1_028028;Nfu_p_1_028029;Nfu_p_1_028030;Nfu_p_1_028032;Nfu_p_1_028033;Nfu_p_1_028035	-0.883449	0.883449	0.180479	0.10999	3	NaN	NRCAM	NaN	0.54207	AN	YN
AN / YN	Nfu_p_1_028620;Nfu_p_1_028621;Nfu_p_1_028622;Nfu_p_1_028623;Nfu_p_1_028624;Nfu_p_1_028625;Nfu_p_1_028626;Nfu_p_1_028627;Nfu_p_1_028628	-0.86917	0.86917	0.180479	0.10999	3	NaN	ZC3HC1	NaN	0.547462	AN	YN
AN / YN	Nfu_p_1_029155	0.804846	0.804846	0.180479	0.10999	3	NaN	SCYL2	NaN	1.74696	AN	YN
AD / YD	Nfu_p_1_029593;Nfu_p_1_029594;Nfu_p_1_029595	-0.600737	0.600737	0.180242	0.10999	6	NaN	GABBR1B	NaN	0.659417	AD	YD
AN / YN	Nfu_p_1_029957;Nfu_p_1_029958;Nfu_p_1_029959	0.896471	0.896471	0.180479	0.10999	3	NaN	NAPB	NaN	1.86151	AN	YN
AN / YN	Nfu_p_1_030522;Nfu_p_1_030523;Nfu_p_1_030524;Nfu_p_1_030525;Nfu_p_1_030526	-0.789235	0.789235	0.180479	0.10999	3	NaN	OLA.95	NaN	0.578651	AN	YN
AN / YN	Nfu_p_1_030950	0.880053	0.880053	0.180479	0.10999	3	NaN	RANBP9	NaN	1.84044	AN	YN
AN / YN	Nfu_p_1_031366	0.91806	0.91806	0.180479	0.10999	3	NaN	DNAJB4	NaN	1.88957	AN	YN
AN / YN	Nfu_p_1_032723;Nfu_p_1_032724;Nfu_p_1_032725	0.926323	0.926323	0.180479	0.10999	3	NaN	CLMN	NaN	1.90043	AN	YN
YD / AN	Nfu_p_1_032723;Nfu_p_1_032724;Nfu_p_1_032725	3.41647	3.41647	0.180195	0.10999	3	NaN	CLMN	NaN	10.6773	YD	AN
AN / YN	Nfu_p_1_032752;Nfu_p_1_032753;Nfu_p_1_032754;Nfu_p_1_032755	0.894695	0.894695	0.180479	0.10999	3	NaN	NUMBL	NaN	1.85922	AN	YN
OD / ON	Nfu_p_1_032940;Nfu_p_1_032942	0.792887	0.792887	0.179859	0.10999	12	NaN	PDS5A	NaN	1.73254	OD	ON
AN / YN	Nfu_p_1_032996	0.813248	0.813248	0.180479	0.10999	3	NaN	OLA.26123	NaN	1.75716	AN	YN
YD / AN	Nfu_p_1_032996	1.4508	1.4508	0.180447	0.10999	3	NaN	OLA.26123	NaN	2.73359	YD	AN
AN / YN	Nfu_p_1_033102;Nfu_p_1_033103;Nfu_p_1_033104	-0.754771	0.754771	0.180479	0.10999	3	NaN	GRHPRB	NaN	0.592641	AN	YN
AN / YN	Nfu_p_1_034189;Nfu_p_1_034190;Nfu_p_1_034191	0.816823	0.816823	0.180479	0.10999	3	NaN	SLC12A2	NaN	1.76152	AN	YN
AN / YN	Nfu_p_1_034594	-0.86048	0.86048	0.180479	0.10999	3	NaN	Nfu_g_1_014361	NaN	0.550769	AN	YN
AN / YN	Nfu_p_1_034829;Nfu_p_1_034830	-0.72988	0.72988	0.180479	0.10999	3	NaN	MGEA5	NaN	0.602954	AN	YN
AN / YN	Nfu_p_1_036374	-0.898012	0.898012	0.180479	0.10999	3	NaN	MOCS3	NaN	0.536626	AN	YN
AN / YN	Nfu_p_1_037304	-0.761414	0.761414	0.180479	0.10999	3	NaN	ARFGEF2	NaN	0.589918	AN	YN
OD / YD	Nfu_p_1_038216	0.72786	0.72786	0.180015	0.10999	3	NaN	CAPN2	NaN	1.65618	OD	YD
AD / YD	Nfu_p_1_038838	0.58967	0.58967	0.17974	0.10999	6	NaN	Nfu_g_1_016174	NaN	1.5049	AD	YD
AN / YN	Nfu_p_1_040013;Nfu_p_1_040014;Nfu_p_1_040017;Nfu_p_1_040018	-0.814046	0.814046	0.180479	0.10999	3	NaN	PLECB	NaN	0.568784	AN	YN
AN / YN	Nfu_p_1_040195	0.890285	0.890285	0.180479	0.10999	3	NaN	MRPS12	NaN	1.85354	AN	YN
OD / YD	Nfu_p_1_041622	-0.289484	0.289484	0.179597	0.10999	3	NaN	OXR1	NaN	0.818195	OD	YD
YD / ON	Nfu_p_1_041631	3.33156	3.33156	0.180127	0.10999	3	NaN	NCALDA	NaN	10.067	YD	ON
AN / YN	Nfu_p_1_042301;Nfu_p_1_042302;Nfu_p_1_042303;Nfu_p_1_042304;Nfu_p_1_042305	-0.806217	0.806217	0.180479	0.10999	3	NaN	FAM126B	NaN	0.571879	AN	YN
AN / YN	Nfu_p_1_042477;Nfu_p_1_042478	0.813203	0.813203	0.180479	0.10999	3	NaN	THSD7BA	NaN	1.75711	AN	YN
AN / YN	Nfu_p_1_042491;Nfu_p_1_042492	0.809662	0.809662	0.180479	0.10999	3	NaN	Nfu_g_1_017758	NaN	1.7528	AN	YN
AN / YN	Nfu_p_1_042820;Nfu_p_1_042821;Nfu_p_1_042823	0.857664	0.857664	0.180479	0.10999	3	NaN	USP24	NaN	1.8121	AN	YN
AN / YN	Nfu_p_1_043608	0.853646	0.853646	0.180479	0.10999	3	NaN	PPP2R4	NaN	1.80706	AN	YN
AN / YN	Nfu_p_1_045333	-0.850227	0.850227	0.180479	0.10999	3	NaN	NRBP1	NaN	0.554697	AN	YN
AN / YN	Nfu_p_1_047854;Nfu_p_1_047857;Nfu_p_1_047858;Nfu_p_1_047859	-0.889139	0.889139	0.180479	0.10999	3	NaN	PIP5K1CB	NaN	0.539936	AN	YN
AN / YN	Nfu_p_1_048388;Nfu_p_1_048389	-0.786704	0.786704	0.180479	0.10999	3	NaN	EGFRA	NaN	0.579667	AN	YN
AN / YN	Nfu_p_1_048392	-0.833254	0.833254	0.180479	0.10999	3	NaN	KDSR	NaN	0.561262	AN	YN
AN / YN	Nfu_p_1_049246	0.939053	0.939053	0.180479	0.10999	3	NaN	PRKACB	NaN	1.91727	AN	YN
AN / YN	Nfu_p_1_049413	-0.76392	0.76392	0.180479	0.10999	3	NaN	HOMER3	NaN	0.588894	AN	YN
ON / YN	Nfu_p_1_049605	0.586416	0.586416	0.180156	0.10999	6	NaN	RPS15	NaN	1.50151	ON	YN
AN / YN	Nfu_p_1_049640	0.905481	0.905481	0.180479	0.10999	3	NaN	PPAPDC2	NaN	1.87317	AN	YN
AN / YN	Nfu_p_1_050673;Nfu_p_1_050674	0.888618	0.888618	0.180479	0.10999	3	NaN	CAMK1	NaN	1.8514	AN	YN
AN / YN	Nfu_p_1_051029	0.80185	0.80185	0.180479	0.10999	3	NaN	STAU1	NaN	1.74334	AN	YN
AN / YN	Nfu_p_1_051241	-0.757717	0.757717	0.180479	0.10999	3	NaN	FAM107A	NaN	0.591431	AN	YN
AD / YD	Nfu_p_1_052720	-1.00713	1.00713	0.179996	0.10999	6	NaN	SLC7A10A	NaN	0.497534	AD	YD
AN / YN	Nfu_p_1_052995;Nfu_p_1_052996	-0.731996	0.731996	0.180479	0.10999	3	NaN	CADM2A	NaN	0.60207	AN	YN
AN / YN	Nfu_p_1_053044;Nfu_p_1_053045	0.806804	0.806804	0.180479	0.10999	3	NaN	HEPHL1	NaN	1.74933	AN	YN
AN / YN	Nfu_p_1_053708;Nfu_p_1_053709;Nfu_p_1_053710;Nfu_p_1_053711;Nfu_p_1_053712;Nfu_p_1_053713;Nfu_p_1_053714;Nfu_p_1_053715;Nfu_p_1_053716;Nfu_p_1_053717;Nfu_p_1_053718;Nfu_p_1_053719;Nfu_p_1_053720;Nfu_p_1_053721;Nfu_p_1_053722;Nfu_p_1_053724;Nfu_p_1_053742;Nfu_p_1_053743;Nfu_p_1_053744;Nfu_p_1_053745;Nfu_p_1_053746	-0.787937	0.787937	0.180479	0.10999	3	NaN	CR848021.1	NaN	0.579172	AN	YN
AN / YN	Nfu_p_1_053802	0.911373	0.911373	0.180479	0.10999	3	NaN	ACSL4A	NaN	1.88083	AN	YN
YD / YN	Nfu_p_1_055143	2.67851	2.67851	0.180041	0.10999	9	NaN	COX7A3	NaN	6.40194	YD	YN
AN / YN	Nfu_p_1_055365;Nfu_p_1_055366;Nfu_p_1_055367;Nfu_p_1_055368;Nfu_p_1_055370;Nfu_p_1_055371;Nfu_p_1_055374;Nfu_p_1_055375	0.935534	0.935534	0.180479	0.10999	3	NaN	GRID2IPB	NaN	1.9126	AN	YN
AN / YN	Nfu_p_1_055661;Nfu_p_1_055662	0.907352	0.907352	0.180479	0.10999	3	NaN	MRPL43	NaN	1.8756	AN	YN
AN / YN	Nfu_p_1_055766	0.789423	0.789423	0.180479	0.10999	3	NaN	PPIFB	NaN	1.72838	AN	YN
AN / YN	Nfu_p_1_056030;Nfu_p_1_056031	0.86479	0.86479	0.180479	0.10999	3	NaN	Nfu_g_1_023340	NaN	1.82107	AN	YN
AN / YN	Nfu_p_1_056171;Nfu_p_1_056172	-0.799997	0.799997	0.180479	0.10999	3	NaN	CABZ01109599.1	NaN	0.574351	AN	YN
AN / YN	Nfu_p_1_056231;Nfu_p_1_056232;Nfu_p_1_056233;Nfu_p_1_056234;Nfu_p_1_056235;Nfu_p_1_056236;Nfu_p_1_056237;Nfu_p_1_056238;Nfu_p_1_056239;Nfu_p_1_056240;Nfu_p_1_056241;Nfu_p_1_056242;Nfu_p_1_056244;Nfu_p_1_056245;Nfu_p_1_056246;Nfu_p_1_056247;Nfu_p_1_056248	0.832547	0.832547	0.180479	0.10999	3	NaN	TANC2	NaN	1.78083	AN	YN
OD / YN	Nfu_p_1_039512	0.700298	0.700298	0.180533	0.110019	3	NaN	OLA.16017	NaN	1.62484	OD	YN
OD / YN	Nfu_p_1_013431	1.66909	1.66909	0.180548	0.110023	3	NaN	KALRNB	NaN	3.18014	OD	YN
AD / AN	Nfu_p_1_011109;Nfu_p_1_011110;Nfu_p_1_011111;Nfu_p_1_011112;Nfu_p_1_011113	1.15474	1.15474	0.180589	0.110037	3	NaN	OLA.9192	NaN	2.22644	AD	AN
AN / YN	Nfu_p_1_020089;Nfu_p_1_020090	0.36274	0.36274	0.180581	0.110037	9	NaN	EDC4	NaN	1.28587	AN	YN
YD / AN	Nfu_p_1_024578;Nfu_p_1_024579;Nfu_p_1_024580	-0.632184	0.632184	0.180593	0.110037	3	NaN	CTNNAL1	NaN	0.645199	YD	AN
AD / YD	Nfu_p_1_005759;Nfu_p_1_005760;Nfu_p_1_005761	1.556	1.556	0.180659	0.110068	3	NaN	STIL	NaN	2.94038	AD	YD
YD / ON	Nfu_p_1_025485	-0.100354	0.100354	0.180658	0.110068	6	NaN	SSR4	NaN	0.932804	YD	ON
OD / AD	Nfu_p_1_010420	1.19171	1.19171	0.18072	0.110095	3	NaN	RPL39	NaN	2.28423	OD	AD
ON / YN	Nfu_p_1_056126	1.60012	1.60012	0.180718	0.110095	3	NaN	AARSD1	NaN	3.03169	ON	YN
OD / YD	Nfu_p_1_010395	-1.02799	1.02799	0.180773	0.110124	3	NaN	TMEM35	NaN	0.490394	OD	YD
OD / AN	Nfu_p_1_025916;Nfu_p_1_025917;Nfu_p_1_041206	6.82243	6.82243	0.180781	0.110124	3	NaN	SMARCB1B;SMARCB1B;SMARCB1	NaN	113.176	OD	AN
OD / AN	Nfu_p_1_037801	-0.571883	0.571883	0.180789	0.110124	3	NaN	MRI1	NaN	0.672738	OD	AN
AD / ON	Nfu_p_1_049413	1.79872	1.79872	0.180808	0.110131	3	NaN	HOMER3	NaN	3.47911	AD	ON
AD / YD	Nfu_p_1_031508;Nfu_p_1_031509;Nfu_p_1_031510;Nfu_p_1_031511;Nfu_p_1_031512;Nfu_p_1_046710	-0.498951	0.498951	0.180871	0.110164	3	NaN	PPP1R9A;PPP1R9A;PPP1R9A;PPP1R9A;PPP1R9A;AL929222.1	NaN	0.707621	AD	YD
ON / AN	Nfu_p_1_016060;Nfu_p_1_016061	0.190247	0.190247	0.18089	0.110167	39	NaN	GSNA	NaN	1.14096	ON	AN
AD / ON	Nfu_p_1_034313;Nfu_p_1_034314;Nfu_p_1_034315;Nfu_p_1_034316;Nfu_p_1_034317	1.57567	1.57567	0.180884	0.110167	12	NaN	RIMS1	NaN	2.98074	AD	ON
OD / AN	Nfu_p_1_019715;Nfu_p_1_027948	-0.62644	0.62644	0.180913	0.110176	3	NaN	IMPDH1A	NaN	0.647773	OD	AN
OD / YD	Nfu_p_1_004822	0.944738	0.944738	0.180961	0.110201	6	NaN	CDC42L2	NaN	1.92484	OD	YD
YD / AN	Nfu_p_1_053315	0.381003	0.381003	0.18099	0.110214	3	NaN	CAMLG	NaN	1.30225	YD	AN
YD / ON	Nfu_p_1_023695;Nfu_p_1_023696;Nfu_p_1_023697;Nfu_p_1_023698;Nfu_p_1_023699;Nfu_p_1_023700;Nfu_p_1_023701;Nfu_p_1_023702	3.02423	3.02423	0.181004	0.110218	6	NaN	C17H14ORF159	NaN	8.13549	YD	ON
AD / AN	Nfu_p_1_024038	3.47397	3.47397	0.181052	0.110242	6	NaN	KPNB1	NaN	11.1114	AD	AN
ON / YN	Nfu_p_1_050347	0.607561	0.607561	0.181104	0.110269	9	NaN	Nfu_g_1_021050	NaN	1.52368	ON	YN
OD / YN	Nfu_p_1_030018;Nfu_p_1_030019;Nfu_p_1_030020;Nfu_p_1_030021;Nfu_p_1_030022;Nfu_p_1_030023;Nfu_p_1_030024	-0.586758	0.586758	0.18119	0.110317	3	NaN	GPCPD1	NaN	0.665837	OD	YN
AD / AN	Nfu_p_1_039456	3.22576	3.22576	0.181209	0.110324	6	NaN	BCAP31	NaN	9.35512	AD	AN
OD / ON	Nfu_p_1_049792	1.81955	1.81955	0.181227	0.110331	3	NaN	SSU72	NaN	3.5297	OD	ON
OD / AN	Nfu_p_1_026959	-6.33168	6.33168	0.181246	0.110337	3	NaN	GABRR2A	NaN	0.0124158	OD	AN
AD / YD	Nfu_p_1_032842	-0.290983	0.290983	0.181256	0.110339	6	NaN	SRP68	NaN	0.817345	AD	YD
OD / AD	Nfu_p_1_014463	-0.610426	0.610426	0.181277	0.110345	9	NaN	SESTD1	NaN	0.655003	OD	AD
OD / AD	Nfu_p_1_019709	-1.21384	1.21384	0.181281	0.110345	27	NaN	FKBP4	NaN	0.43112	OD	AD
YD / YN	Nfu_p_1_036744;Nfu_p_1_036745;Nfu_p_1_036747;Nfu_p_1_036748;Nfu_p_1_036749;Nfu_p_1_036750;Nfu_p_1_036751;Nfu_p_1_036752;Nfu_p_1_036753;Nfu_p_1_036754;Nfu_p_1_036755	-0.658209	0.658209	0.181331	0.110371	6	NaN	CU306817.2	NaN	0.633664	YD	YN
AD / AN	Nfu_p_1_051952	-0.453698	0.453698	0.18134	0.110372	6	NaN	YOD1	NaN	0.730169	AD	AN
AD / AN	Nfu_p_1_031515	1.5848	1.5848	0.181428	0.11042	3	NaN	PNP5B	NaN	2.99966	AD	AN
OD / YD	Nfu_p_1_018370	-0.84831	0.84831	0.181449	0.110429	3	NaN	Nfu_g_1_007624	NaN	0.555435	OD	YD
OD / AN	Nfu_p_1_045040;Nfu_p_1_045041;Nfu_p_1_045042;Nfu_p_1_045043;Nfu_p_1_045044;Nfu_p_1_045046;Nfu_p_1_045048;Nfu_p_1_045049;Nfu_p_1_045050;Nfu_p_1_045051;Nfu_p_1_045053;Nfu_p_1_045055;Nfu_p_1_045058;Nfu_p_1_045061	-0.569158	0.569158	0.181461	0.110431	3	NaN	MLLT4	NaN	0.67401	OD	AN
OD / ON	Nfu_p_1_046459;Nfu_p_1_046460	1.29929	1.29929	0.181527	0.110467	6	NaN	PROZA	NaN	2.46108	OD	ON
YD / ON	Nfu_p_1_049843	0.721282	0.721282	0.18154	0.11047	9	NaN	AKR7A3	NaN	1.64865	YD	ON
ON / YN	Nfu_p_1_048299	-0.527342	0.527342	0.181604	0.110505	21	NaN	CA8	NaN	0.693832	ON	YN
OD / ON	Nfu_p_1_033221	2.89241	2.89241	0.181694	0.110555	3	NaN	PDS5A	NaN	7.42507	OD	ON
OD / AN	Nfu_p_1_006102	0.915069	0.915069	0.181731	0.110558	12	NaN	CU459081.1	NaN	1.88566	OD	AN
OD / AD	Nfu_p_1_006769	-0.43316	0.43316	0.181715	0.110558	39	NaN	VPS35	NaN	0.740638	OD	AD
OD / AN	Nfu_p_1_032996	-0.842249	0.842249	0.181724	0.110558	3	NaN	OLA.26123	NaN	0.557773	OD	AN
ON / YN	Nfu_p_1_049060	-2.46866	2.46866	0.181719	0.110558	15	NaN	RAB2A	NaN	0.180659	ON	YN
AD / ON	Nfu_p_1_023068	0.790671	0.790671	0.181773	0.110579	3	NaN	Nfu_g_1_009468	NaN	1.72988	AD	ON
AD / YD	Nfu_p_1_053071;Nfu_p_1_053072;Nfu_p_1_053073;Nfu_p_1_053074;Nfu_p_1_053075;Nfu_p_1_053076	-0.514258	0.514258	0.181781	0.11058	3	NaN	SCAF4A	NaN	0.700153	AD	YD
ON / AN	Nfu_p_1_003376;Nfu_p_1_003377	0.497274	0.497274	0.181876	0.110626	24	NaN	MTOR	NaN	1.41154	ON	AN
ON / AN	Nfu_p_1_010145;Nfu_p_1_010146	0.628576	0.628576	0.181877	0.110626	12	NaN	FAM91A1	NaN	1.54604	ON	AN
OD / AN	Nfu_p_1_026444;Nfu_p_1_026446;Nfu_p_1_026447;Nfu_p_1_026448;Nfu_p_1_026450;Nfu_p_1_026451	0.701923	0.701923	0.181879	0.110626	3	NaN	CSPG5A	NaN	1.62667	OD	AN
OD / YD	Nfu_p_1_001265	-0.739589	0.739589	0.181904	0.110632	6	NaN	SLC8A2B	NaN	0.59891	OD	YD
ON / YN	Nfu_p_1_054933	-0.00788117	0.00788117	0.181897	0.110632	36	NaN	Nfu_g_1_022893	NaN	0.994552	ON	YN
OD / YN	Nfu_p_1_055766	1.5137	1.5137	0.181926	0.11064	3	NaN	PPIFB	NaN	2.85541	OD	YN
AN / YN	Q7RTT2;Q8N1N4-2	-1.51368	1.51368	0.181933	0.11064	12	NaN	TREMBL:Q7RTT2 Tax_Id=9606 Gene_Symbol=KRT78 Keratin-78;SWISS-PROT:Q8N1N4-2 Tax_Id=9606 Gene_Symbol=KRT78 Isoform 2 of Keratin, type II cytoskeletal 78	Q7RTT2;Q8N1N4	0.350217	AN	YN
AD / ON	Nfu_p_1_002833	1.76373	1.76373	0.181947	0.110644	3	NaN	PRPF31	NaN	3.39574	AD	ON
ON / YN	Nfu_p_1_012755;Nfu_p_1_012756;Nfu_p_1_012757	0.59706	0.59706	0.181987	0.110659	9	NaN	EPD	NaN	1.51263	ON	YN
AD / AN	Nfu_p_1_047074	1.08441	1.08441	0.181981	0.110659	3	NaN	CSDC2B	NaN	2.12051	AD	AN
ON / AN	Nfu_p_1_039787;Nfu_p_1_039788	-0.306847	0.306847	0.182088	0.110716	57	NaN	TKT	NaN	0.808406	ON	AN
AD / YD	Nfu_p_1_052098;Nfu_p_1_052099;Nfu_p_1_052100;Nfu_p_1_052101	-1.03399	1.03399	0.182128	0.110735	3	NaN	KCNC3A	NaN	0.488356	AD	YD
AD / AN	Nfu_p_1_056140	0.165853	0.165853	0.182134	0.110735	12	NaN	LUC7L	NaN	1.12183	AD	AN
ON / YN	Nfu_p_1_030013;Nfu_p_1_030014;Nfu_p_1_030015	-0.245448	0.245448	0.182162	0.110747	6	NaN	EVLB	NaN	0.843554	ON	YN
AD / ON	Nfu_p_1_005316	0.918355	0.918355	0.182204	0.110749	6	NaN	TRAPPC2L	NaN	1.88996	AD	ON
AD / YD	Nfu_p_1_018645;Nfu_p_1_018646;Nfu_p_1_018647;Nfu_p_1_018648	-0.0227641	0.0227641	0.182197	0.110749	36	NaN	CABZ01043370.1	NaN	0.984345	AD	YD
AD / AN	Nfu_p_1_019203	1.69369	1.69369	0.182189	0.110749	6	NaN	CYP19A1B	NaN	3.23483	AD	AN
AD / YN	Nfu_p_1_036744;Nfu_p_1_036745;Nfu_p_1_036747;Nfu_p_1_036748;Nfu_p_1_036749;Nfu_p_1_036750;Nfu_p_1_036751;Nfu_p_1_036752;Nfu_p_1_036753;Nfu_p_1_036754;Nfu_p_1_036755	-0.721819	0.721819	0.182174	0.110749	6	NaN	CU306817.2	NaN	0.606332	AD	YN
ON / YN	Nfu_p_1_041949	0.545564	0.545564	0.182187	0.110749	6	NaN	NUP62L	NaN	1.45959	ON	YN
AN / YN	Nfu_p_1_056126	2.22517	2.22517	0.182211	0.110749	3	NaN	AARSD1	NaN	4.67566	AN	YN
ON / AN	Nfu_p_1_034120;Nfu_p_1_034121	0.0196119	0.0196119	0.182223	0.110751	15	NaN	PSMD3	NaN	1.01369	ON	AN
OD / AN	Nfu_p_1_022917	1.55419	1.55419	0.182346	0.110817	9	NaN	Nfu_g_1_009407	NaN	2.93669	OD	AN
AD / YN	Nfu_p_1_025255	0.333289	0.333289	0.182346	0.110817	15	NaN	EIF2S2	NaN	1.25988	AD	YN
YD / YN	Nfu_p_1_055177	1.35016	1.35016	0.182362	0.110822	3	NaN	BUB3	NaN	2.5494	YD	YN
AN / YN	Nfu_p_1_019104	-0.100383	0.100383	0.182382	0.11083	21	NaN	CMPK	NaN	0.932785	AN	YN
OD / YN	Nfu_p_1_010115	1.37472	1.37472	0.182467	0.110877	3	NaN	UQCRB	NaN	2.59317	OD	YN
OD / YD	Nfu_p_1_051911	-0.871501	0.871501	0.182491	0.110887	3	NaN	SRSF3	NaN	0.546578	OD	YD
AD / YN	Nfu_p_1_009622	-0.165368	0.165368	0.182544	0.110905	12	NaN	COX4I1	NaN	0.891701	AD	YN
YD / YN	Nfu_p_1_028908;Nfu_p_1_028909;Nfu_p_1_028912	1.53874	1.53874	0.182543	0.110905	3	NaN	ATP2B1A	NaN	2.90541	YD	YN
YD / ON	Nfu_p_1_037212;Nfu_p_1_037213;Nfu_p_1_037214;Nfu_p_1_050449;Nfu_p_1_050450	4.46118	4.46118	0.182542	0.110905	3	NaN	RPL22	NaN	22.0266	YD	ON
OD / YN	Nfu_p_1_034120;Nfu_p_1_034121	0.505091	0.505091	0.182596	0.110932	15	NaN	PSMD3	NaN	1.41921	OD	YN
ON / AN	Nfu_p_1_013972;Nfu_p_1_013973;Nfu_p_1_013974;Nfu_p_1_013975;Nfu_p_1_013976;Nfu_p_1_013977;Nfu_p_1_013978;Nfu_p_1_013979;Nfu_p_1_013980;Nfu_p_1_013981;Nfu_p_1_013982;Nfu_p_1_013983;Nfu_p_1_013984;Nfu_p_1_013985;Nfu_p_1_013986;Nfu_p_1_013987;Nfu_p_1_013988;Nfu_p_1_013989;Nfu_p_1_013990;Nfu_p_1_013991;Nfu_p_1_013992;Nfu_p_1_013993;Nfu_p_1_013994;Nfu_p_1_013995;Nfu_p_1_013996;Nfu_p_1_013997;Nfu_p_1_013998;Nfu_p_1_013999;Nfu_p_1_014000;Nfu_p_1_014001;Nfu_p_1_014002;Nfu_p_1_014003;Nfu_p_1_014010	0.642367	0.642367	0.182628	0.110947	3	NaN	MYCBP2	NaN	1.56089	ON	AN
AD / ON	Nfu_p_1_005059;Nfu_p_1_005062;Nfu_p_1_005064;Nfu_p_1_005065;Nfu_p_1_005066	1.56388	1.56388	0.182655	0.110959	3	NaN	IQSEC2	NaN	2.95648	AD	ON
AD / YN	Nfu_p_1_010115	1.46546	1.46546	0.182689	0.110974	3	NaN	UQCRB	NaN	2.76151	AD	YN
OD / AD	Nfu_p_1_015492	-2.22223	2.22223	0.182732	0.110996	3	NaN	CKMT2	NaN	0.21431	OD	AD
OD / AN	Nfu_p_1_011387;Nfu_p_1_011388;Nfu_p_1_011389;Nfu_p_1_011390;Nfu_p_1_011391;Nfu_p_1_011392;Nfu_p_1_011393;Nfu_p_1_040404;Nfu_p_1_053509;Nfu_p_1_053514;Nfu_p_1_053516;Nfu_p_1_056673;Nfu_p_1_056869;Nfu_p_1_058220	2.01875	2.01875	0.182764	0.111011	3	NaN	CU855896.1;CU855896.1;CU855896.1;CU855896.1;CU855896.1;CU855896.1;CU855896.1;Nfu_g_1_016913;Nfu_g_1_022347;Nfu_g_1_022352;Nfu_g_1_022354;Nfu_g_1_023709;Nfu_g_1_023904;Nfu_g_1_025215	NaN	4.05232	OD	AN
OD / AN	Nfu_p_1_029155	-0.835279	0.835279	0.182806	0.111032	3	NaN	SCYL2	NaN	0.560475	OD	AN
AN / YN	Nfu_p_1_015175;Nfu_p_1_015176;Nfu_p_1_015177;Nfu_p_1_015178	0.417329	0.417329	0.182826	0.111039	18	NaN	ANXA4	NaN	1.33545	AN	YN
AN / YN	Nfu_p_1_018358	-0.520107	0.520107	0.182848	0.111046	15	NaN	Nfu_g_1_007614	NaN	0.69732	AN	YN
OD / AD	Nfu_p_1_036344	-0.866228	0.866228	0.182852	0.111046	12	NaN	AQR	NaN	0.548579	OD	AD
AN / YN	Nfu_p_1_019013;Nfu_p_1_019014;Nfu_p_1_019015;Nfu_p_1_019016;Nfu_p_1_019017;Nfu_p_1_019018;Nfu_p_1_019019;Nfu_p_1_019020;Nfu_p_1_019021;Nfu_p_1_019022;Nfu_p_1_019023;Nfu_p_1_019024;Nfu_p_1_019025;Nfu_p_1_037899;Nfu_p_1_037900;Nfu_p_1_037901;Nfu_p_1_037902	0.133123	0.133123	0.182926	0.111082	6	NaN	NT5C2A;NT5C2A;NT5C2A;NT5C2A;NT5C2A;NT5C2A;NT5C2A;NT5C2A;NT5C2A;NT5C2A;NT5C2A;NT5C2A;NT5C2A;NT5C2B;NT5C2B;NT5C2B;NT5C2B	NaN	1.09667	AN	YN
AD / YN	Nfu_p_1_029597;Nfu_p_1_029598;Nfu_p_1_029599;Nfu_p_1_029600	3.5099	3.5099	0.182927	0.111082	6	NaN	BAG6	NaN	11.3916	AD	YN
OD / AN	Nfu_p_1_052888;Nfu_p_1_052889;Nfu_p_1_052890;Nfu_p_1_052891	2.41595	2.41595	0.18296	0.111097	3	NaN	CHORDC1	NaN	5.3367	OD	AN
YD / YN	Nfu_p_1_011509;Nfu_p_1_011510;Nfu_p_1_011511;Nfu_p_1_011512;Nfu_p_1_011513;Nfu_p_1_011514;Nfu_p_1_011515;Nfu_p_1_011516;Nfu_p_1_011517;Nfu_p_1_011518;Nfu_p_1_011519;Nfu_p_1_011520	0.699021	0.699021	0.182989	0.111108	18	NaN	KDM3B	NaN	1.6234	YD	YN
ON / AN	Nfu_p_1_022903;Nfu_p_1_022904;Nfu_p_1_022905;Nfu_p_1_022906;Nfu_p_1_022907;Nfu_p_1_022908;Nfu_p_1_022909;Nfu_p_1_022910;Nfu_p_1_022911	-0.464809	0.464809	0.182994	0.111108	3	NaN	TRAFD1	NaN	0.724567	ON	AN
YD / YN	Nfu_p_1_039726	2.77388	2.77388	0.183001	0.111108	3	NaN	FOXK2	NaN	6.83946	YD	YN
OD / YN	Nfu_p_1_038216	0.450352	0.450352	0.183037	0.111126	3	NaN	CAPN2	NaN	1.36637	OD	YN
ON / AN	Nfu_p_1_022339;Nfu_p_1_022340	0.644278	0.644278	0.18305	0.111129	12	NaN	TOLLIP	NaN	1.56296	ON	AN
OD / AD	Nfu_p_1_053521	-0.0512274	0.0512274	0.183058	0.111129	9	NaN	EEF1B2	NaN	0.965115	OD	AD
YD / YN	Nfu_p_1_030549	-5.20577	5.20577	0.183094	0.111146	6	NaN	RPL27	NaN	0.0270962	YD	YN
OD / AD	Nfu_p_1_000282	1.01174	1.01174	0.183237	0.111229	6	NaN	SF3B14	NaN	2.01635	OD	AD
AD / YN	Nfu_p_1_035930	0.738407	0.738407	0.183249	0.111231	6	NaN	CUL2	NaN	1.66833	AD	YN
AD / YN	Nfu_p_1_043601	5.82123	5.82123	0.183257	0.111231	3	NaN	NARS	NaN	56.5413	AD	YN
ON / AN	Nfu_p_1_044392	0.751928	0.751928	0.183283	0.111242	9	NaN	SLC16A3	NaN	1.68404	ON	AN
OD / YD	Nfu_p_1_050922;Nfu_p_1_050923	-0.36718	0.36718	0.183296	0.111245	21	NaN	IDH3B	NaN	0.775297	OD	YD
OD / ON	Nfu_p_1_033846	0.790674	0.790674	0.183326	0.111256	12	NaN	FARP1	NaN	1.72988	OD	ON
OD / AN	Nfu_p_1_051788	3.1244	3.1244	0.183329	0.111256	3	NaN	FAM213B	NaN	8.72044	OD	AN
OD / AN	Nfu_p_1_005002	-0.302419	0.302419	0.183414	0.111275	3	NaN	NT5DC2	NaN	0.810891	OD	AN
ON / AN	Nfu_p_1_019967	0.87491	0.87491	0.183417	0.111275	3	NaN	FGD4A	NaN	1.83389	ON	AN
YD / AN	Nfu_p_1_026948	3.87804	3.87804	0.183377	0.111275	3	NaN	UBE2M	NaN	14.703	YD	AN
AD / ON	Nfu_p_1_040232;Nfu_p_1_040233	0.310289	0.310289	0.18342	0.111275	3	NaN	EIF3EA	NaN	1.23996	AD	ON
OD / YD	Nfu_p_1_046287;Nfu_p_1_046288;Nfu_p_1_046290;Nfu_p_1_046291;Nfu_p_1_046292;Nfu_p_1_046294	-1.53981	1.53981	0.183394	0.111275	3	NaN	TOM1	NaN	0.34393	OD	YD
YD / AN	Nfu_p_1_046394;Nfu_p_1_046395;Nfu_p_1_046396;Nfu_p_1_046397	1.82829	1.82829	0.183392	0.111275	15	NaN	FARSA	NaN	3.55115	YD	AN
OD / YD	Nfu_p_1_048655	-0.564113	0.564113	0.183398	0.111275	9	NaN	GAD1B	NaN	0.676371	OD	YD
OD / YD	Nfu_p_1_049023	0.87757	0.87757	0.183378	0.111275	21	NaN	MAP6D1	NaN	1.83728	OD	YD
OD / AD	Nfu_p_1_050603	0.276184	0.276184	0.183436	0.111279	36	NaN	PRPH	NaN	1.21099	OD	AD
OD / AN	Nfu_p_1_026030;Nfu_p_1_026031;Nfu_p_1_026032	2.27477	2.27477	0.183456	0.111287	3	NaN	TBRG4	NaN	4.83921	OD	AN
OD / AN	Nfu_p_1_051029	-0.832792	0.832792	0.183467	0.111289	3	NaN	STAU1	NaN	0.561442	OD	AN
AD / AN	Nfu_p_1_044202;Nfu_p_1_044203;Nfu_p_1_044204	0.6795	0.6795	0.183518	0.111315	3	NaN	CARM1	NaN	1.60158	AD	AN
OD / AN	Nfu_p_1_016950;Nfu_p_1_016951	-1.00156	1.00156	0.183564	0.111338	3	NaN	PIK3CA	NaN	0.499461	OD	AN
YD / YN	Nfu_p_1_033417;Nfu_p_1_033418;Nfu_p_1_033419	1.28026	1.28026	0.183571	0.111338	3	NaN	GRIN2BB	NaN	2.42883	YD	YN
OD / YD	Nfu_p_1_038605;Nfu_p_1_038606	-1.2076	1.2076	0.183585	0.111342	12	NaN	WDR11	NaN	0.432988	OD	YD
AD / AN	Nfu_p_1_049681	1.49899	1.49899	0.183621	0.111359	3	NaN	MRPS16	NaN	2.82644	AD	AN
OD / AD	Nfu_p_1_046415;Nfu_p_1_046416;Nfu_p_1_046417;Nfu_p_1_046418;Nfu_p_1_046419	-0.621861	0.621861	0.183684	0.111393	12	NaN	LUC7L3	NaN	0.649832	OD	AD
AN / YN	Nfu_p_1_008272	-0.200454	0.200454	0.183696	0.111395	30	NaN	ATIC	NaN	0.870277	AN	YN
OD / YN	Nfu_p_1_033629	0.273864	0.273864	0.183835	0.111475	12	NaN	VPS16	NaN	1.20904	OD	YN
OD / AN	Nfu_p_1_008650;Nfu_p_1_008653	3.79195	3.79195	0.183856	0.111483	3	NaN	DHTKD1	NaN	13.8513	OD	AN
YD / YN	Nfu_p_1_024690;Nfu_p_1_024691	1.83515	1.83515	0.183889	0.111494	6	NaN	GRIK5	NaN	3.56808	YD	YN
OD / YN	Nfu_p_1_025764;Nfu_p_1_025765	0.952532	0.952532	0.183889	0.111494	3	NaN	SLC1A3B	NaN	1.93527	OD	YN
AD / YD	Nfu_p_1_010223;Nfu_p_1_010224	0.659646	0.659646	0.183921	0.111509	6	NaN	BCAN	NaN	1.57969	AD	YD
OD / ON	Nfu_p_1_035546;Nfu_p_1_035547	1.55723	1.55723	0.183944	0.111518	6	NaN	PLCD4B	NaN	2.94289	OD	ON
OD / AD	Nfu_p_1_014693;Nfu_p_1_014694;Nfu_p_1_014695;Nfu_p_1_014696;Nfu_p_1_014697;Nfu_p_1_014698	0.191374	0.191374	0.183988	0.11154	27	NaN	NCAM1A	NaN	1.14185	OD	AD
OD / AD	Nfu_p_1_029897;Nfu_p_1_029898;Nfu_p_1_029899	-0.0423903	0.0423903	0.183995	0.11154	6	NaN	HSP90AA1.2	NaN	0.971045	OD	AD
ON / YN	Nfu_p_1_038556	-2.20827	2.20827	0.184032	0.111557	12	NaN	MAP2K2A	NaN	0.216393	ON	YN
AD / YD	Nfu_p_1_016612	1.05041	1.05041	0.184062	0.111571	6	NaN	NRBP2	NaN	2.07111	AD	YD
OD / YN	Nfu_p_1_013910;Nfu_p_1_013911	1.26317	1.26317	0.184096	0.111587	3	NaN	WDR3	NaN	2.40022	OD	YN
ON / AN	Nfu_p_1_027705	0.508398	0.508398	0.184193	0.111641	6	NaN	WASF3	NaN	1.42247	ON	AN
AD / YD	Nfu_p_1_043821;Nfu_p_1_043822	-0.601904	0.601904	0.184214	0.111649	36	NaN	CLGN	NaN	0.658884	AD	YD
AD / YN	Nfu_p_1_028688;Nfu_p_1_028689	2.85558	2.85558	0.184228	0.111653	3	NaN	CPSF6	NaN	7.23794	AD	YN
OD / YN	Nfu_p_1_010590;Nfu_p_1_010591;Nfu_p_1_010592	1.47704	1.47704	0.18426	0.111667	12	NaN	SLC16A7	NaN	2.78378	OD	YN
ON / AN	Nfu_p_1_017442	0.262724	0.262724	0.184295	0.111667	12	NaN	FGG	NaN	1.19974	ON	AN
AD / YD	Nfu_p_1_038863;Nfu_p_1_038864	-0.6335	0.6335	0.184298	0.111667	18	NaN	SULT6B1	NaN	0.64461	AD	YD
OD / YD	Nfu_p_1_042565;Nfu_p_1_042566	-0.835191	0.835191	0.184287	0.111667	15	NaN	IGSF3	NaN	0.560509	OD	YD
OD / YN	Nfu_p_1_055291;Nfu_p_1_055292;Nfu_p_1_055293	-1.41095	1.41095	0.184282	0.111667	3	NaN	ITGA3B	NaN	0.376063	OD	YN
AD / YD	Nfu_p_1_055843;Nfu_p_1_055844	-0.110896	0.110896	0.184296	0.111667	30	NaN	PPFIA3	NaN	0.926013	AD	YD
AD / AN	Nfu_p_1_037110	2.4098	2.4098	0.184342	0.111689	3	NaN	TRMT5	NaN	5.31401	AD	AN
YD / YN	Nfu_p_1_015270	3.30877	3.30877	0.184455	0.111749	6	NaN	Nfu_g_1_006324	NaN	9.90922	YD	YN
OD / AD	Nfu_p_1_019262	-1.08905	1.08905	0.184451	0.111749	60	NaN	SLC1A2B	NaN	0.47007	OD	AD
AD / YD	Nfu_p_1_007548;Nfu_p_1_007549	-1.30193	1.30193	0.184482	0.111755	3	NaN	MPP3	NaN	0.405584	AD	YD
OD / YD	Nfu_p_1_027711	-1.02903	1.02903	0.184482	0.111755	3	NaN	PDHA1B	NaN	0.490041	OD	YD
OD / ON	Nfu_p_1_040975;Nfu_p_1_040976	0.984051	0.984051	0.184491	0.111756	3	NaN	ZGC:158409	NaN	1.97801	OD	ON
OD / AN	Nfu_p_1_032192	1.49079	1.49079	0.184532	0.111777	3	NaN	THTPA	NaN	2.81043	OD	AN
AD / YD	Nfu_p_1_002834	0.576038	0.576038	0.184548	0.111781	6	NaN	VAMP1	NaN	1.49075	AD	YD
AN / YN	Nfu_p_1_028606;Nfu_p_1_028607;Nfu_p_1_028608;Nfu_p_1_028609;Nfu_p_1_028610;Nfu_p_1_028611	-0.947422	0.947422	0.184561	0.111785	3	NaN	PACSIN2	NaN	0.518558	AN	YN
ON / AN	Nfu_p_1_014072	0.752267	0.752267	0.184642	0.111829	12	NaN	RPL24	NaN	1.68444	ON	AN
OD / AN	Nfu_p_1_013255;Nfu_p_1_013256;Nfu_p_1_023663	0.460834	0.460834	0.18465	0.111829	3	NaN	GABRG2;GABRG2;GABRG1	NaN	1.37634	OD	AN
ON / YN	Nfu_p_1_046806	0.527114	0.527114	0.18469	0.111849	3	NaN	PRKAR1B	NaN	1.44104	ON	YN
ON / AN	Nfu_p_1_008241	-0.502837	0.502837	0.184733	0.111866	3	NaN	COPS2	NaN	0.705718	ON	AN
YD / ON	Nfu_p_1_049854;Nfu_p_1_049855	0.949034	0.949034	0.184731	0.111866	3	NaN	BX649282.1	NaN	1.93058	YD	ON
YD / ON	Nfu_p_1_051275	0.309077	0.309077	0.184767	0.111881	12	NaN	NPEPL1	NaN	1.23892	YD	ON
OD / ON	Nfu_p_1_039991	1.85252	1.85252	0.184807	0.111901	3	NaN	ARL6IP5B	NaN	3.6113	OD	ON
ON / AN	Nfu_p_1_012787	0.324632	0.324632	0.184824	0.111907	6	NaN	THOC2	NaN	1.25235	ON	AN
ON / AN	Nfu_p_1_027425;Nfu_p_1_027426	-0.739527	0.739527	0.184846	0.111915	3	NaN	TUBB6	NaN	0.598936	ON	AN
AD / YN	Nfu_p_1_046411;Nfu_p_1_046412;Nfu_p_1_046413	2.01322	2.01322	0.184854	0.111916	3	NaN	RHOT1	NaN	4.03682	AD	YN
YD / AN	Nfu_p_1_023695;Nfu_p_1_023696;Nfu_p_1_023697;Nfu_p_1_023698;Nfu_p_1_023699;Nfu_p_1_023700;Nfu_p_1_023701;Nfu_p_1_023702	3.32913	3.32913	0.184939	0.111958	6	NaN	C17H14ORF159	NaN	10.0501	YD	AN
YD / YN	Nfu_p_1_033264	1.85363	1.85363	0.184948	0.111958	3	NaN	UBE2KA	NaN	3.61408	YD	YN
OD / YN	Nfu_p_1_033422;Nfu_p_1_033423	0.223036	0.223036	0.18494	0.111958	15	NaN	HNRPLL	NaN	1.16719	OD	YN
ON / YN	Nfu_p_1_010115	-4.44029	4.44029	0.184963	0.111959	3	NaN	UQCRB	NaN	0.0460615	ON	YN
AD / YN	Nfu_p_1_040938	1.85157	1.85157	0.184958	0.111959	6	NaN	GRSF1	NaN	3.60892	AD	YN
AD / ON	Nfu_p_1_031912;Nfu_p_1_031913;Nfu_p_1_031914;Nfu_p_1_031915	4.20154	4.20154	0.185019	0.111987	6	NaN	EPS15L1	NaN	18.3988	AD	ON
OD / ON	Nfu_p_1_016614	0.430843	0.430843	0.185083	0.112018	9	NaN	ABCF2	NaN	1.34802	OD	ON
YD / ON	Nfu_p_1_036553	1.62308	1.62308	0.185085	0.112018	3	NaN	SCAF8	NaN	3.08031	YD	ON
OD / AN	Nfu_p_1_004438;Nfu_p_1_004439	2.0984	2.0984	0.185121	0.112035	3	NaN	TRIO	NaN	4.28234	OD	AN
OD / ON	Nfu_p_1_000796;Nfu_p_1_000797;Nfu_p_1_000798;Nfu_p_1_000799;Nfu_p_1_000800;Nfu_p_1_000801;Nfu_p_1_000802;Nfu_p_1_000803;Nfu_p_1_000804;Nfu_p_1_000805;Nfu_p_1_000806;Nfu_p_1_000807;Nfu_p_1_000808;Nfu_p_1_000809;Nfu_p_1_000810;Nfu_p_1_000811;Nfu_p_1_000812;Nfu_p_1_000813;Nfu_p_1_000814;Nfu_p_1_000815;Nfu_p_1_000816;Nfu_p_1_000817;Nfu_p_1_000818	-1.11567	1.11567	0.185148	0.112043	3	NaN	ROBO2	NaN	0.461475	OD	ON
AD / YD	Nfu_p_1_017459	-0.441186	0.441186	0.185148	0.112043	30	NaN	PSMD12	NaN	0.736529	AD	YD
YD / YN	Nfu_p_1_041865	1.46869	1.46869	0.185178	0.112056	3	NaN	CU424462.2	NaN	2.7677	YD	YN
OD / YD	Nfu_p_1_003620	-0.520913	0.520913	0.185216	0.112069	33	NaN	SYT2A	NaN	0.69693	OD	YD
OD / AN	Nfu_p_1_015593	0.616317	0.616317	0.185208	0.112069	9	NaN	RABGAP1	NaN	1.53296	OD	AN
AD / ON	Nfu_p_1_042700	-0.54028	0.54028	0.185223	0.112069	3	NaN	S100A2	NaN	0.687638	AD	ON
OD / ON	Nfu_p_1_035162	1.06232	1.06232	0.185233	0.11207	6	NaN	TRAPPC11	NaN	2.08828	OD	ON
AN / YN	Nfu_p_1_026717	-0.58204	0.58204	0.185289	0.1121	9	NaN	XRCC1	NaN	0.668019	AN	YN
OD / AN	Nfu_p_1_003702	0.819568	0.819568	0.185311	0.112108	9	NaN	Nfu_g_1_001483	NaN	1.76488	OD	AN
ON / AN	Nfu_p_1_022159	-0.39794	0.39794	0.185342	0.112121	27	NaN	SART3	NaN	0.758941	ON	AN
OD / ON	Nfu_p_1_024583;Nfu_p_1_024584	-0.496432	0.496432	0.18535	0.112121	3	NaN	RNMT	NaN	0.708858	OD	ON
AD / AN	Nfu_p_1_041945;Nfu_p_1_041946;Nfu_p_1_041947	1.1857	1.1857	0.185355	0.112121	3	NaN	RPE	NaN	2.27474	AD	AN
OD / ON	Nfu_p_1_019806	4.12863	4.12863	0.185421	0.112151	6	NaN	ARF5	NaN	17.4921	OD	ON
AN / YN	Nfu_p_1_023025	-0.637942	0.637942	0.18542	0.112151	9	NaN	HSD17B4	NaN	0.642629	AN	YN
OD / AN	Nfu_p_1_028713;Nfu_p_1_028715	0.638839	0.638839	0.185449	0.112164	3	NaN	USP15	NaN	1.55708	OD	AN
AD / YD	Nfu_p_1_005921;Nfu_p_1_012967;Nfu_p_1_041685;Nfu_p_1_053379	-0.407463	0.407463	0.185458	0.112164	84	NaN	UBA52;Nfu_g_1_005337;RPS27A;Nfu_g_1_022294	NaN	0.753948	AD	YD
ON / AN	Nfu_p_1_056158;Nfu_p_1_056159	0.526517	0.526517	0.185571	0.112228	12	NaN	TBC1D24	NaN	1.44045	ON	AN
AN / YN	Nfu_p_1_009620	-2.47125	2.47125	0.185596	0.112239	9	NaN	RPL12	NaN	0.180335	AN	YN
OD / AD	Nfu_p_1_009168;Nfu_p_1_009169;Nfu_p_1_009170;Nfu_p_1_009173;Nfu_p_1_009174;Nfu_p_1_009176;Nfu_p_1_009177;Nfu_p_1_009178	-0.0030031	0.0030031	0.185615	0.112241	6	NaN	LANCL1	NaN	0.997921	OD	AD
YD / YN	Nfu_p_1_047077	0.538672	0.538672	0.18561	0.112241	6	NaN	GRIN2B	NaN	1.45263	YD	YN
ON / AN	Nfu_p_1_022061;Nfu_p_1_022062	0.824287	0.824287	0.185674	0.112272	3	NaN	C5H9ORF172	NaN	1.77066	ON	AN
ON / YN	Nfu_p_1_039744;Nfu_p_1_039745	-0.344075	0.344075	0.18575	0.112313	42	NaN	ACTR1	NaN	0.787813	ON	YN
OD / AN	Nfu_p_1_032408	1.76251	1.76251	0.185775	0.112324	3	NaN	CFL1L	NaN	3.39288	OD	AN
OD / AN	Nfu_p_1_036065;Nfu_p_1_036066	-1.92262	1.92262	0.185793	0.11233	3	NaN	Nfu_g_1_014974	NaN	0.263775	OD	AN
OD / AD	Nfu_p_1_000850	0.133396	0.133396	0.185803	0.112331	18	NaN	AP2S1	NaN	1.09687	OD	AD
YD / ON	Nfu_p_1_048120;Nfu_p_1_048121;Nfu_p_1_048122	2.80239	2.80239	0.185865	0.112364	3	NaN	PTPRSB	NaN	6.97597	YD	ON
OD / AD	Nfu_p_1_031912;Nfu_p_1_031913;Nfu_p_1_031914;Nfu_p_1_031915	-0.0471924	0.0471924	0.185897	0.112379	6	NaN	EPS15L1	NaN	0.967818	OD	AD
YD / AN	Nfu_p_1_050680	2.17768	2.17768	0.185932	0.112396	3	NaN	RPS26	NaN	4.52427	YD	AN
AN / YN	Nfu_p_1_034500	0.242804	0.242804	0.185972	0.112414	30	NaN	APOA1	NaN	1.18329	AN	YN
AD / YN	Nfu_p_1_026381;Nfu_p_1_026382	2.28058	2.28058	0.186045	0.112446	3	NaN	HAPLN2	NaN	4.85872	AD	YN
OD / YD	Nfu_p_1_031478;Nfu_p_1_031479;Nfu_p_1_031480;Nfu_p_1_031481;Nfu_p_1_031482;Nfu_p_1_031483;Nfu_p_1_031484;Nfu_p_1_031485;Nfu_p_1_031486;Nfu_p_1_031487;Nfu_p_1_031488;Nfu_p_1_031489;Nfu_p_1_031490;Nfu_p_1_031491;Nfu_p_1_031492;Nfu_p_1_031493;Nfu_p_1_031494	-0.338837	0.338837	0.186041	0.112446	6	NaN	DLG1L	NaN	0.790678	OD	YD
AD / YN	Nfu_p_1_037581;Nfu_p_1_037582	1.59975	1.59975	0.186047	0.112446	3	NaN	ATP1B2A	NaN	3.03091	AD	YN
AD / ON	Nfu_p_1_011417	1.50959	1.50959	0.186095	0.112468	3	NaN	ARHGEF6	NaN	2.84728	AD	ON
AD / YD	Nfu_p_1_025485	-0.726472	0.726472	0.186099	0.112468	6	NaN	SSR4	NaN	0.60438	AD	YD
OD / AD	Nfu_p_1_022500	1.11754	1.11754	0.186125	0.112479	3	NaN	OLA.5251	NaN	2.16977	OD	AD
OD / YN	Nfu_p_1_045801	-0.394467	0.394467	0.186146	0.112487	3	NaN	RNF150A	NaN	0.76077	OD	YN
OD / AN	Nfu_p_1_001191;Nfu_p_1_001192;Nfu_p_1_001193;Nfu_p_1_001194;Nfu_p_1_001195;Nfu_p_1_001196;Nfu_p_1_001197;Nfu_p_1_001198;Nfu_p_1_001199;Nfu_p_1_001200;Nfu_p_1_001201;Nfu_p_1_001202;Nfu_p_1_001203;Nfu_p_1_001204;Nfu_p_1_001205;Nfu_p_1_001206;Nfu_p_1_001207;Nfu_p_1_001208;Nfu_p_1_001209;Nfu_p_1_001210;Nfu_p_1_001211;Nfu_p_1_001212;Nfu_p_1_001213;Nfu_p_1_001214;Nfu_p_1_001215;Nfu_p_1_001216;Nfu_p_1_001217;Nfu_p_1_001218;Nfu_p_1_001219;Nfu_p_1_001220;Nfu_p_1_001221;Nfu_p_1_001222;Nfu_p_1_001223;Nfu_p_1_001224;Nfu_p_1_001225;Nfu_p_1_001226	2.02928	2.02928	0.186165	0.112494	3	NaN	PICALML	NaN	4.08202	OD	AN
ON / YN	Nfu_p_1_008763	-2.09031	2.09031	0.186183	0.1125	12	NaN	TMPOB	NaN	0.234829	ON	YN
OD / AN	Nfu_p_1_000297;Nfu_p_1_000298;Nfu_p_1_000299;Nfu_p_1_000300;Nfu_p_1_000301;Nfu_p_1_000302	-0.931638	0.931638	0.186193	0.112501	3	NaN	GIT1	NaN	0.524263	OD	AN
YD / ON	Nfu_p_1_039991	1.50268	1.50268	0.186206	0.112501	3	NaN	ARL6IP5B	NaN	2.8337	YD	ON
OD / YN	Nfu_p_1_043876;Nfu_p_1_043877	0.72358	0.72358	0.186208	0.112501	9	NaN	FECH	NaN	1.65128	OD	YN
ON / YN	Nfu_p_1_025063;Nfu_p_1_025065	0.709671	0.709671	0.186241	0.112516	6	NaN	BSN	NaN	1.63543	ON	YN
OD / AN	Nfu_p_1_043601	7.19765	7.19765	0.186298	0.112542	3	NaN	NARS	NaN	146.794	OD	AN
AN / YN	Nfu_p_1_045497	-1.73406	1.73406	0.186295	0.112542	9	NaN	FNTB	NaN	0.300606	AN	YN
AD / YD	Nfu_p_1_010970	-0.25862	0.25862	0.186337	0.112561	3	NaN	SEPT8B	NaN	0.835887	AD	YD
OD / AN	Nfu_p_1_052300;Nfu_p_1_052301;Nfu_p_1_052302;Nfu_p_1_052303;Nfu_p_1_052304;Nfu_p_1_052305;Nfu_p_1_052306;Nfu_p_1_052307;Nfu_p_1_052308;Nfu_p_1_052309	0.192719	0.192719	0.186352	0.112565	6	NaN	HDAC5	NaN	1.14292	OD	AN
OD / YD	Nfu_p_1_049893	-0.802253	0.802253	0.186388	0.112582	3	NaN	B3GALT6	NaN	0.573453	OD	YD
AD / ON	Nfu_p_1_026970;Nfu_p_1_026971;Nfu_p_1_026972;Nfu_p_1_026973	-0.576942	0.576942	0.186399	0.112584	6	NaN	RGS19	NaN	0.670383	AD	ON
OD / AN	Nfu_p_1_021591	-0.941399	0.941399	0.186456	0.112614	3	NaN	FAM172A	NaN	0.520728	OD	AN
ON / YN	Nfu_p_1_009395;Nfu_p_1_009396;Nfu_p_1_009397;Nfu_p_1_009398	1.01617	1.01617	0.18649	0.11263	3	NaN	RASGRF1	NaN	2.02254	ON	YN
ON / AN	Nfu_p_1_001666	0.554833	0.554833	0.186516	0.112632	21	NaN	GLOD4	NaN	1.469	ON	AN
ON / YN	Nfu_p_1_002358	1.01645	1.01645	0.186513	0.112632	3	NaN	MAPTA	NaN	2.02293	ON	YN
ON / YN	Nfu_p_1_050055	1.01488	1.01488	0.186508	0.112632	3	NaN	CELF4	NaN	2.02074	ON	YN
OD / AN	Nfu_p_1_029184	3.61098	3.61098	0.186533	0.112637	3	NaN	LUM	NaN	12.2183	OD	AN
YD / YN	Nfu_p_1_031636	2.00068	2.00068	0.186564	0.112651	6	NaN	RHEB	NaN	4.0019	YD	YN
ON / AN	Nfu_p_1_033889	0.359141	0.359141	0.186572	0.112651	27	NaN	SNCB	NaN	1.28266	ON	AN
OD / AD	Nfu_p_1_052610;Nfu_p_1_052611	-1.87739	1.87739	0.186595	0.11266	9	NaN	PPP6R2A	NaN	0.272176	OD	AD
ON / YN	Nfu_p_1_022061;Nfu_p_1_022062	1.0139	1.0139	0.186658	0.112689	3	NaN	C5H9ORF172	NaN	2.01936	ON	YN
YD / YN	Nfu_p_1_038350	2.94322	2.94322	0.186651	0.112689	3	NaN	GPM6AB	NaN	7.69124	YD	YN
OD / YD	Nfu_p_1_010630	-0.106395	0.106395	0.186714	0.112718	33	NaN	SFXN1	NaN	0.928907	OD	YD
ON / YN	Nfu_p_1_026069	-0.333507	0.333507	0.186755	0.112738	15	NaN	SEPT5B	NaN	0.793605	ON	YN
AN / YN	Nfu_p_1_034286;Nfu_p_1_034287;Nfu_p_1_034288;Nfu_p_1_034289;Nfu_p_1_034290	-0.377509	0.377509	0.186766	0.11274	27	NaN	LONP1	NaN	0.769766	AN	YN
AD / YD	Nfu_p_1_010961	-1.23723	1.23723	0.186833	0.112776	9	NaN	MCTS1	NaN	0.424187	AD	YD
OD / AN	Nfu_p_1_044668	3.2091	3.2091	0.186845	0.112778	6	NaN	CAD	NaN	9.24774	OD	AN
AD / AN	Nfu_p_1_005277	1.18878	1.18878	0.18687	0.112789	3	NaN	SCCPDH	NaN	2.2796	AD	AN
OD / YN	Nfu_p_1_000964;Nfu_p_1_000965;Nfu_p_1_000966	2.23117	2.23117	0.186926	0.112809	3	NaN	ILK	NaN	4.69514	OD	YN
OD / YN	Nfu_p_1_019358	4.90564	4.90564	0.186926	0.112809	3	NaN	PDHX	NaN	29.9741	OD	YN
AD / YD	Nfu_p_1_029596	0.313304	0.313304	0.186914	0.112809	27	NaN	GLRX3	NaN	1.24255	AD	YD
ON / YN	Nfu_p_1_043468	0.472105	0.472105	0.186939	0.112812	12	NaN	PFN2L	NaN	1.38713	ON	YN
OD / AN	Q5D862	-3.07774	3.07774	0.18695	0.112813	6	NaN	SWISS-PROT:Q5D862 Tax_Id=9606 Gene_Symbol=FLG2 Filaggrin-2	Q5D862	0.118443	OD	AN
OD / AD	Nfu_p_1_011212	0.0718846	0.0718846	0.186963	0.112817	33	NaN	LDHB	NaN	1.05109	OD	AD
OD / YN	Nfu_p_1_025250	1.36321	1.36321	0.186974	0.112819	6	NaN	AMT	NaN	2.57256	OD	YN
OD / ON	Nfu_p_1_033764;Nfu_p_1_033765;Nfu_p_1_033766;Nfu_p_1_033767	0.701384	0.701384	0.187044	0.112857	3	NaN	CHN1	NaN	1.62606	OD	ON
YD / AN	Nfu_p_1_045324;Nfu_p_1_045325;Nfu_p_1_045326;Nfu_p_1_045327	3.42704	3.42704	0.187108	0.11289	9	NaN	EIF2B4	NaN	10.7558	YD	AN
OD / AD	Nfu_p_1_037001;Nfu_p_1_037002;Nfu_p_1_037003;Nfu_p_1_037004;Nfu_p_1_037005	-0.774243	0.774243	0.187135	0.112902	18	NaN	UGGT1	NaN	0.584695	OD	AD
ON / AN	Nfu_p_1_027391	-0.431169	0.431169	0.187148	0.112905	9	NaN	DIP2C	NaN	0.74166	ON	AN
AD / YN	Nfu_p_1_004823	2.59885	2.59885	0.18719	0.112926	6	NaN	ATP9A	NaN	6.05804	AD	YN
ON / YN	Nfu_p_1_000618;Nfu_p_1_017003;Nfu_p_1_017517;Nfu_p_1_017543;Nfu_p_1_028757;Nfu_p_1_030607;Nfu_p_1_033176	1.39249	1.39249	0.187297	0.112979	3	NaN	Nfu_g_1_000275;OLA.7797;OLA.7797;OLA.7797;OLA.7797;OLA.7797;OLA.7797	NaN	2.62531	ON	YN
ON / YN	Nfu_p_1_003876;Nfu_p_1_003877;Nfu_p_1_003878	1.01191	1.01191	0.187309	0.112979	3	NaN	AAAS	NaN	2.01658	ON	YN
OD / AN	Nfu_p_1_013947;Nfu_p_1_013948	1.17236	1.17236	0.187306	0.112979	3	NaN	CD200	NaN	2.2538	OD	AN
AN / YN	Nfu_p_1_022184	-0.667815	0.667815	0.18731	0.112979	36	NaN	NONO	NaN	0.629459	AN	YN
YD / AN	Nfu_p_1_010058	0.772065	0.772065	0.187371	0.113011	6	NaN	Nfu_g_1_004094	NaN	1.70771	YD	AN
ON / YN	Nfu_p_1_052842;Nfu_p_1_052843	0.0383006	0.0383006	0.187452	0.113056	84	NaN	IQGAP1	NaN	1.0269	ON	YN
AD / ON	Nfu_p_1_011126	-1.02082	1.02082	0.187481	0.11306	3	NaN	CUL4B	NaN	0.492835	AD	ON
OD / YN	Nfu_p_1_024395;Nfu_p_1_024396	0.914237	0.914237	0.187472	0.11306	6	NaN	Nfu_g_1_010036	NaN	1.88457	OD	YN
YD / AN	Nfu_p_1_029172;Nfu_p_1_029173;Nfu_p_1_029174;Nfu_p_1_029175;Nfu_p_1_029176;Nfu_p_1_029177;Nfu_p_1_029178;Nfu_p_1_029179;Nfu_p_1_029180	0.212548	0.212548	0.187483	0.11306	9	NaN	NAV3	NaN	1.15873	YD	AN
ON / YN	Nfu_p_1_038957;Nfu_p_1_038958	0.308431	0.308431	0.187528	0.113083	9	NaN	SNRNP40	NaN	1.23836	ON	YN
OD / AD	Nfu_p_1_052862	-0.640894	0.640894	0.187541	0.113086	6	NaN	PSMD13	NaN	0.641315	OD	AD
YD / AN	Nfu_p_1_002240	1.15139	1.15139	0.187563	0.113094	3	NaN	PSD	NaN	2.22128	YD	AN
OD / YN	Nfu_p_1_034808	-0.553556	0.553556	0.187575	0.113097	9	NaN	CCAR1	NaN	0.681339	OD	YN
AN / YN	Nfu_p_1_012585;Nfu_p_1_012586;Nfu_p_1_012587	-0.172321	0.172321	0.187593	0.113098	27	NaN	HYOU1	NaN	0.887414	AN	YN
OD / YN	Nfu_p_1_037019	1.47727	1.47727	0.18759	0.113098	3	NaN	EML5	NaN	2.78421	OD	YN
OD / AD	Nfu_p_1_042975;Nfu_p_1_042976	-1.70118	1.70118	0.187604	0.113098	9	NaN	OLA.26634	NaN	0.307534	OD	AD
ON / YN	Nfu_p_1_056345;Nfu_p_1_056346;Nfu_p_1_056348	1.01129	1.01129	0.187608	0.113098	3	NaN	LTA4H	NaN	2.01571	ON	YN
AN / YN	Nfu_p_1_004703	-0.894708	0.894708	0.187625	0.113104	3	NaN	TUBA1A	NaN	0.537856	AN	YN
AD / YD	Nfu_p_1_031400	0.520078	0.520078	0.18768	0.113132	3	NaN	MPZ	NaN	1.43403	AD	YD
OD / AD	Nfu_p_1_016040;Nfu_p_1_016041;Nfu_p_1_016042;Nfu_p_1_016043;Nfu_p_1_016044;Nfu_p_1_016045	-1.34847	1.34847	0.187806	0.113199	3	NaN	GARNL3	NaN	0.392709	OD	AD
OD / AN	Nfu_p_1_030583	1.31229	1.31229	0.187799	0.113199	3	NaN	MPP2A	NaN	2.48335	OD	AN
YD / YN	Nfu_p_1_014189	1.28558	1.28558	0.187833	0.11321	12	NaN	PDIA5	NaN	2.4378	YD	YN
OD / YD	Nfu_p_1_036989;Nfu_p_1_036990	-1.72188	1.72188	0.187856	0.113219	3	NaN	RPL13A	NaN	0.303154	OD	YD
AD / YN	Nfu_p_1_006645;Nfu_p_1_006646	1.32126	1.32126	0.187908	0.113242	3	NaN	DLG1	NaN	2.49884	AD	YN
OD / AN	Nfu_p_1_037237;Nfu_p_1_037238;Nfu_p_1_037239;Nfu_p_1_047506;Nfu_p_1_047507	4.93004	4.93004	0.187909	0.113242	3	NaN	Nfu_g_1_015490;Nfu_g_1_015490;Nfu_g_1_015490;Nfu_g_1_019895;Nfu_g_1_019895	NaN	30.4853	OD	AN
AD / YD	Nfu_p_1_004112	-0.459418	0.459418	0.187963	0.113262	3	NaN	MAPK13	NaN	0.727279	AD	YD
OD / AN	Nfu_p_1_015250;Nfu_p_1_015251	2.23527	2.23527	0.187957	0.113262	3	NaN	RASGRF2	NaN	4.70851	OD	AN
OD / AN	Nfu_p_1_018346;Nfu_p_1_055051	0.87498	0.87498	0.187965	0.113262	3	NaN	GB-ALPHA2;HBAA1	NaN	1.83398	OD	AN
OD / AD	Nfu_p_1_010630	-0.218905	0.218905	0.187983	0.113268	33	NaN	SFXN1	NaN	0.859218	OD	AD
ON / YN	Nfu_p_1_036875	0.527545	0.527545	0.188002	0.113275	9	NaN	ELAVL1	NaN	1.44147	ON	YN
OD / AN	Nfu_p_1_002014	3.62444	3.62444	0.188044	0.113296	3	NaN	ATAD1B	NaN	12.3329	OD	AN
ON / YN	Nfu_p_1_046442	-0.894506	0.894506	0.18806	0.1133	3	NaN	CACNG3B	NaN	0.537931	ON	YN
OD / YD	Nfu_p_1_011917;Nfu_p_1_011918;Nfu_p_1_011919;Nfu_p_1_011920;Nfu_p_1_011921	-1.42431	1.42431	0.188076	0.113305	3	NaN	FAM135A	NaN	0.372597	OD	YD
OD / AN	Nfu_p_1_050036	1.65122	1.65122	0.188092	0.11331	3	NaN	MKRN2	NaN	3.14098	OD	AN
AD / YD	Nfu_p_1_041355;Nfu_p_1_041356	-0.363714	0.363714	0.188122	0.113323	27	NaN	RUFY3	NaN	0.777161	AD	YD
ON / AN	Nfu_p_1_003318	4.85681	4.85681	0.188177	0.113352	6	NaN	TUBB5	NaN	28.9764	ON	AN
ON / YN	Nfu_p_1_003924;Nfu_p_1_003925	1.01023	1.01023	0.188215	0.11337	3	NaN	KCND3	NaN	2.01424	ON	YN
AD / YD	Nfu_p_1_029281	-1.18587	1.18587	0.188244	0.113383	18	NaN	DNAJC7	NaN	0.439559	AD	YD
OD / ON	Nfu_p_1_054409;Nfu_p_1_054410;Nfu_p_1_054411	0.931946	0.931946	0.188269	0.113393	21	NaN	HDGFRP2	NaN	1.90785	OD	ON
AD / YN	Nfu_p_1_007233;Nfu_p_1_007234;Nfu_p_1_007239;Nfu_p_1_007240;Nfu_p_1_007241;Nfu_p_1_007242;Nfu_p_1_007245;Nfu_p_1_007246	0.966552	0.966552	0.188297	0.113405	3	NaN	MAP4K3	NaN	1.95416	AD	YN
OD / AN	Nfu_p_1_036927;Nfu_p_1_036928;Nfu_p_1_036929;Nfu_p_1_036930;Nfu_p_1_036931;Nfu_p_1_036932;Nfu_p_1_036933;Nfu_p_1_036934	1.302	1.302	0.188354	0.113435	3	NaN	Nfu_g_1_015341	NaN	2.4657	OD	AN
AN / YN	Nfu_p_1_022801;Nfu_p_1_022802;Nfu_p_1_022803;Nfu_p_1_022804;Nfu_p_1_022805;Nfu_p_1_022806;Nfu_p_1_022807	1.41009	1.41009	0.1884	0.113458	3	NaN	EWSR1B	NaN	2.65754	AN	YN
YD / ON	Nfu_p_1_032237;Nfu_p_1_032238;Nfu_p_1_032239;Nfu_p_1_032240	1.96073	1.96073	0.188416	0.113463	3	NaN	CPNE3	NaN	3.89258	YD	ON
OD / AN	Nfu_p_1_012456	0.846301	0.846301	0.188429	0.113466	12	NaN	KCTD16B	NaN	1.79788	OD	AN
YD / AN	Nfu_p_1_023635;Nfu_p_1_023636;Nfu_p_1_023637	0.953412	0.953412	0.188456	0.113474	3	NaN	CABZ01077140.1	NaN	1.93645	YD	AN
OD / AN	Nfu_p_1_038717	-0.104848	0.104848	0.188457	0.113474	6	NaN	HEATR5B	NaN	0.929903	OD	AN
AN / YN	Nfu_p_1_015123	-0.34593	0.34593	0.188467	0.113475	15	NaN	RABGAP1	NaN	0.786801	AN	YN
ON / YN	Nfu_p_1_003317	-0.894968	0.894968	0.188566	0.113526	3	NaN	TUBB5	NaN	0.537759	ON	YN
ON / AN	Nfu_p_1_026959	-7.05203	7.05203	0.188568	0.113526	3	NaN	GABRR2A	NaN	0.00753574	ON	AN
ON / YN	Nfu_p_1_025338;Nfu_p_1_025339;Nfu_p_1_025340	1.00966	1.00966	0.188596	0.113538	3	NaN	LARP4AA	NaN	2.01344	ON	YN
ON / AN	Nfu_p_1_000297;Nfu_p_1_000298;Nfu_p_1_000299;Nfu_p_1_000300;Nfu_p_1_000301;Nfu_p_1_000302	0.675474	0.675474	0.188625	0.113542	3	NaN	GIT1	NaN	1.59712	ON	AN
OD / AN	Nfu_p_1_024586;Nfu_p_1_024587;Nfu_p_1_024588;Nfu_p_1_024589	2.35284	2.35284	0.188623	0.113542	3	NaN	ANP32E	NaN	5.10829	OD	AN
AD / YD	Nfu_p_1_037801	-0.606787	0.606787	0.188625	0.113542	3	NaN	MRI1	NaN	0.656658	AD	YD
ON / AN	Nfu_p_1_023421	-0.110233	0.110233	0.188655	0.113555	9	NaN	RPL34	NaN	0.926438	ON	AN
OD / ON	Nfu_p_1_032158	3.22571	3.22571	0.188674	0.113562	3	NaN	VAV3	NaN	9.3548	OD	ON
AD / AN	Nfu_p_1_055740;Nfu_p_1_055741	3.60506	3.60506	0.188705	0.113576	6	NaN	BX000438.1	NaN	12.1683	AD	AN
ON / AN	Nfu_p_1_018184	-0.495731	0.495731	0.188717	0.113578	27	NaN	BAIAP3	NaN	0.709202	ON	AN
ON / AN	Nfu_p_1_017506;Nfu_p_1_017507	-0.209384	0.209384	0.18877	0.113601	51	NaN	P4HB	NaN	0.864907	ON	AN
OD / YD	Nfu_p_1_026632	0.583707	0.583707	0.188765	0.113601	12	NaN	MAG	NaN	1.4987	OD	YD
AD / YN	Nfu_p_1_015491	1.50206	1.50206	0.18879	0.113608	3	NaN	SURF4	NaN	2.83248	AD	YN
OD / AN	Nfu_p_1_037590	3.77409	3.77409	0.188854	0.113642	3	NaN	FMN2B	NaN	13.6809	OD	AN
ON / AN	Nfu_p_1_052488	1.55079	1.55079	0.188892	0.11366	9	NaN	VSNL1A	NaN	2.92978	ON	AN
AD / YN	Nfu_p_1_008241	0.955377	0.955377	0.188915	0.113665	3	NaN	COPS2	NaN	1.93909	AD	YN
YD / ON	Nfu_p_1_017011	-0.344387	0.344387	0.188915	0.113665	6	NaN	ERI2	NaN	0.787643	YD	ON
OD / AN	Nfu_p_1_037439;Nfu_p_1_037440;Nfu_p_1_037441	0.632636	0.632636	0.188929	0.113668	3	NaN	USP11	NaN	1.5504	OD	AN
OD / YN	Nfu_p_1_021356	2.25541	2.25541	0.188975	0.113691	3	NaN	PLCXD3	NaN	4.7747	OD	YN
AD / YD	Nfu_p_1_003980	-0.86807	0.86807	0.188988	0.113694	48	NaN	CABZ01046283.1	NaN	0.547879	AD	YD
OD / YN	Nfu_p_1_010887	0.858807	0.858807	0.18901	0.113703	6	NaN	ANKRD13D	NaN	1.81354	OD	YN
OD / AN	Nfu_p_1_009874	1.72621	1.72621	0.189033	0.113712	3	NaN	CTR9	NaN	3.30857	OD	AN
OD / YD	Nfu_p_1_013043;Nfu_p_1_013044	-0.35254	0.35254	0.18905	0.113718	6	NaN	PPM1E	NaN	0.783204	OD	YD
OD / AD	Nfu_p_1_004772;Nfu_p_1_051030	0.402078	0.402078	0.189094	0.11373	15	NaN	GNB1A;OLA.23000	NaN	1.32141	OD	AD
AD / AN	Nfu_p_1_027862	1.18847	1.18847	0.189093	0.11373	3	NaN	BAI1	NaN	2.27911	AD	AN
OD / YN	Nfu_p_1_043055	1.54875	1.54875	0.189087	0.11373	3	NaN	ATP2B1B	NaN	2.92563	OD	YN
OD / AN	Nfu_p_1_029149;Nfu_p_1_029150	0.783273	0.783273	0.189134	0.113749	3	NaN	Nfu_g_1_012031	NaN	1.72103	OD	AN
YD / AN	Nfu_p_1_028065;Nfu_p_1_028066;Nfu_p_1_028067;Nfu_p_1_028068;Nfu_p_1_028069;Nfu_p_1_028071;Nfu_p_1_028072	0.64472	0.64472	0.189159	0.11376	3	NaN	CACNA1C	NaN	1.56344	YD	AN
OD / AN	Nfu_p_1_009573;Nfu_p_1_009574;Nfu_p_1_009575	0.704286	0.704286	0.189186	0.113771	3	NaN	CPSF5	NaN	1.62934	OD	AN
OD / YD	Nfu_p_1_025255	0.177325	0.177325	0.189252	0.113806	15	NaN	EIF2S2	NaN	1.13079	OD	YD
OD / ON	Nfu_p_1_054938;Nfu_p_1_054939;Nfu_p_1_054940	1.42965	1.42965	0.189273	0.113814	6	NaN	NT5C	NaN	2.69381	OD	ON
YD / ON	Nfu_p_1_009686;Nfu_p_1_009687;Nfu_p_1_009688	1.24779	1.24779	0.189283	0.113815	6	NaN	VRK3	NaN	2.37477	YD	ON
OD / AN	Nfu_p_1_025016;Nfu_p_1_037547;Nfu_p_1_051328;Nfu_p_1_051329	4.06138	4.06138	0.189296	0.113819	3	NaN	Nfu_g_1_010317;Nfu_g_1_015619;RHOA;RHOA	NaN	16.6955	OD	AN
OD / YD	Nfu_p_1_003575	-1.67626	1.67626	0.189311	0.113823	3	NaN	PLCG1	NaN	0.312893	OD	YD
YD / YN	Nfu_p_1_001594;Nfu_p_1_001595	1.82629	1.82629	0.189352	0.113825	3	NaN	CLPTM1	NaN	3.54624	YD	YN
ON / YN	Nfu_p_1_009881	-0.152301	0.152301	0.189339	0.113825	30	NaN	VAT1L	NaN	0.899814	ON	YN
YD / ON	Nfu_p_1_016614	0.682322	0.682322	0.189361	0.113825	9	NaN	ABCF2	NaN	1.60472	YD	ON
ON / YN	Nfu_p_1_043763	0.369448	0.369448	0.189353	0.113825	30	NaN	CTNNA2	NaN	1.29186	ON	YN
AD / ON	Nfu_p_1_048892;Nfu_p_1_048893	-1.53537	1.53537	0.189354	0.113825	6	NaN	Nfu_g_1_020417	NaN	0.34499	AD	ON
AD / AN	P02666	-3.10202	3.10202	0.189335	0.113825	6	NaN	SWISS-PROT:P02666 Beta-casein - Bos taurus (Bovine).	P02666	0.116466	AD	AN
AN / YN	Nfu_p_1_042765	0.0225759	0.0225759	0.189434	0.113859	15	NaN	NIT2	NaN	1.01577	AN	YN
ON / AN	Nfu_p_1_050055	0.823288	0.823288	0.189429	0.113859	3	NaN	CELF4	NaN	1.76943	ON	AN
AD / YD	Nfu_p_1_034884;Nfu_p_1_034885	-1.23193	1.23193	0.189507	0.113898	15	NaN	XPO5	NaN	0.425748	AD	YD
OD / ON	Nfu_p_1_018656	1.63595	1.63595	0.189558	0.11392	6	NaN	DNM2	NaN	3.10792	OD	ON
AD / YD	Nfu_p_1_033828	-0.389334	0.389334	0.189556	0.11392	12	NaN	OLA.15958	NaN	0.763482	AD	YD
OD / YD	Nfu_p_1_048746	-0.623112	0.623112	0.189582	0.113924	12	NaN	BLVRA	NaN	0.649269	OD	YD
ON / YN	Nfu_p_1_056342	-0.895747	0.895747	0.189577	0.113924	3	NaN	CAB39	NaN	0.537469	ON	YN
YD / AN	Nfu_p_1_010420	-0.667782	0.667782	0.189637	0.113949	3	NaN	RPL39	NaN	0.629474	YD	AN
AD / YN	Nfu_p_1_018893;Nfu_p_1_018894;Nfu_p_1_018895;Nfu_p_1_018896	1.14523	1.14523	0.189636	0.113949	3	NaN	GBF1	NaN	2.21182	AD	YN
ON / YN	Nfu_p_1_019227	-0.241968	0.241968	0.189646	0.113949	18	NaN	EEA1	NaN	0.845591	ON	YN
AD / AN	Nfu_p_1_016980;Nfu_p_1_016981;Nfu_p_1_016982;Nfu_p_1_016983;Nfu_p_1_016984	1.40302	1.40302	0.189684	0.113967	3	NaN	SNAPC3	NaN	2.64454	AD	AN
ON / YN	Nfu_p_1_008239;Nfu_p_1_008240	1.00823	1.00823	0.189711	0.113967	3	NaN	VPS26A	NaN	2.01144	ON	YN
OD / YD	Nfu_p_1_024516	0.129458	0.129458	0.189705	0.113967	24	NaN	NDRG1A	NaN	1.09388	OD	YD
ON / YN	Nfu_p_1_027789;Nfu_p_1_027790	0.598481	0.598481	0.189701	0.113967	9	NaN	RTTN	NaN	1.51412	ON	YN
OD / ON	Nfu_p_1_037130	-0.279834	0.279834	0.189716	0.113967	9	NaN	SUB1B	NaN	0.823686	OD	ON
OD / YN	Nfu_p_1_038158	-7.51612	7.51612	0.189742	0.113979	3	NaN	PDCD11	NaN	0.0054629	OD	YN
OD / AD	Nfu_p_1_023078	-0.0596678	0.0596678	0.189762	0.113985	12	NaN	COX6A1	NaN	0.959485	OD	AD
OD / AN	Nfu_p_1_051912	0.661999	0.661999	0.189775	0.113989	6	NaN	EIF4B	NaN	1.58227	OD	AN
OD / YN	Nfu_p_1_044515	2.30273	2.30273	0.189801	0.113996	6	NaN	SPTBN4	NaN	4.93392	OD	YN
AD / YD	Nfu_p_1_051786	0.147017	0.147017	0.189802	0.113996	15	NaN	NFS1	NaN	1.10728	AD	YD
ON / YN	Nfu_p_1_026580;Nfu_p_1_026581;Nfu_p_1_026582;Nfu_p_1_026584;Nfu_p_1_026585	0.539926	0.539926	0.189907	0.114054	3	NaN	BX470068.1	NaN	1.4539	ON	YN
OD / AD	Nfu_p_1_040228;Nfu_p_1_040229;Nfu_p_1_040230;Nfu_p_1_040231	-0.200079	0.200079	0.189958	0.11408	6	NaN	DENND4B	NaN	0.870503	OD	AD
OD / ON	Nfu_p_1_002881	1.7793	1.7793	0.189973	0.114084	6	NaN	FAM131BB	NaN	3.4326	OD	ON
OD / AN	Nfu_p_1_010533	0.757531	0.757531	0.190001	0.114094	3	NaN	MAEA	NaN	1.6906	OD	AN
ON / YN	Nfu_p_1_021428;Nfu_p_1_021429;Nfu_p_1_021430	-0.712039	0.712039	0.190004	0.114094	30	NaN	INPP5JB	NaN	0.610457	ON	YN
OD / ON	Nfu_p_1_015492	1.32411	1.32411	0.190105	0.114149	3	NaN	CKMT2	NaN	2.50379	OD	ON
OD / AD	Nfu_p_1_024888	-0.606441	0.606441	0.190222	0.114215	3	NaN	NAA10	NaN	0.656815	OD	AD
AD / AN	Nfu_p_1_017119;Nfu_p_1_017120	1.45874	1.45874	0.190242	0.114222	3	NaN	TRMT1	NaN	2.74868	AD	AN
AD / AN	Nfu_p_1_048168	1.79873	1.79873	0.19027	0.114234	3	NaN	VIML	NaN	3.47913	AD	AN
OD / AD	Nfu_p_1_009817;Nfu_p_1_028999;Nfu_p_1_029000;Nfu_p_1_052272	-0.605855	0.605855	0.190355	0.114281	3	NaN	LIN7C;LIN7A;LIN7A;LIN7B	NaN	0.657082	OD	AD
OD / ON	Nfu_p_1_053155;Nfu_p_1_053156;Nfu_p_1_053157;Nfu_p_1_053158;Nfu_p_1_053159;Nfu_p_1_053160	1.82605	1.82605	0.190387	0.114295	6	NaN	ANKFY1	NaN	3.54565	OD	ON
AD / YN	Nfu_p_1_022068;Nfu_p_1_022069;Nfu_p_1_022070	0.669136	0.669136	0.190398	0.114297	3	NaN	MORC2	NaN	1.59012	AD	YN
AD / YD	Nfu_p_1_007187;Nfu_p_1_007188;Nfu_p_1_007189	-0.293374	0.293374	0.190444	0.11432	9	NaN	SLC8A1B	NaN	0.815991	AD	YD
OD / ON	Nfu_p_1_044581	1.86385	1.86385	0.190471	0.114331	6	NaN	NCOA7	NaN	3.63977	OD	ON
AN / YN	Nfu_p_1_001307	-0.328905	0.328905	0.190534	0.11435	9	NaN	EIF3K	NaN	0.79614	AN	YN
AD / YN	Nfu_p_1_005392;Nfu_p_1_005393	1.86901	1.86901	0.190521	0.11435	6	NaN	XPNPEP1	NaN	3.65282	AD	YN
AN / YN	Nfu_p_1_012420;Nfu_p_1_012421;Nfu_p_1_012422;Nfu_p_1_012423	0.401175	0.401175	0.190534	0.11435	9	NaN	PAK3	NaN	1.32058	AN	YN
AN / YN	Nfu_p_1_055927	0.816255	0.816255	0.190534	0.11435	9	NaN	PDPK1	NaN	1.76083	AN	YN
OD / AN	Nfu_p_1_046700	-0.445871	0.445871	0.190573	0.114369	6	NaN	AIMP2	NaN	0.734141	OD	AN
OD / ON	Nfu_p_1_028688;Nfu_p_1_028689	1.9502	1.9502	0.190594	0.114377	3	NaN	CPSF6	NaN	3.86427	OD	ON
ON / AN	Nfu_p_1_048200;Nfu_p_1_048201	-0.408616	0.408616	0.190622	0.114384	6	NaN	TGM1L1	NaN	0.753345	ON	AN
OD / AN	Nfu_p_1_055168	4.1331	4.1331	0.190622	0.114384	3	NaN	ADK	NaN	17.5464	OD	AN
OD / YN	Nfu_p_1_030013;Nfu_p_1_030014;Nfu_p_1_030015	-0.265525	0.265525	0.19065	0.114392	6	NaN	EVLB	NaN	0.831896	OD	YN
OD / YN	Nfu_p_1_048074;Nfu_p_1_048075	0.795175	0.795175	0.190648	0.114392	6	NaN	PSMA8	NaN	1.73529	OD	YN
OD / YN	Nfu_p_1_041865	1.15655	1.15655	0.190791	0.114471	3	NaN	CU424462.2	NaN	2.22924	OD	YN
OD / ON	Nfu_p_1_022512;Nfu_p_1_022513	1.62274	1.62274	0.190847	0.1145	6	NaN	Nfu_g_1_009250	NaN	3.07959	OD	ON
OD / YD	Nfu_p_1_032604	-1.98087	1.98087	0.190866	0.114507	3	NaN	ELAVL2	NaN	0.253338	OD	YD
AD / YD	Nfu_p_1_033984	1.16938	1.16938	0.190897	0.114516	3	NaN	GGCTA	NaN	2.24914	AD	YD
AD / AN	Nfu_p_1_042493;Nfu_p_1_042494;Nfu_p_1_042495;Nfu_p_1_042496;Nfu_p_1_042497;Nfu_p_1_042498;Nfu_p_1_042501	1.19279	1.19279	0.190897	0.114516	3	NaN	PKP4	NaN	2.28594	AD	AN
AD / AN	Nfu_p_1_028409	1.48556	1.48556	0.19093	0.114527	3	NaN	PPP1R3AA	NaN	2.80027	AD	AN
AD / YD	Nfu_p_1_048231	-0.140901	0.140901	0.190931	0.114527	12	NaN	GAD1B	NaN	0.906953	AD	YD
OD / AD	Nfu_p_1_052365;Nfu_p_1_052366;Nfu_p_1_052367;Nfu_p_1_052368;Nfu_p_1_052369;Nfu_p_1_052370;Nfu_p_1_052371	0.633546	0.633546	0.190948	0.114533	6	NaN	VPS39	NaN	1.55137	OD	AD
OD / YD	Nfu_p_1_032749;Nfu_p_1_032750	-0.330356	0.330356	0.190985	0.11455	21	NaN	SWAP70B	NaN	0.79534	OD	YD
ON / AN	Nfu_p_1_039905;Nfu_p_1_039907	0.454356	0.454356	0.191009	0.11456	15	NaN	CYFIP2	NaN	1.37017	ON	AN
OD / AD	Nfu_p_1_047944;Nfu_p_1_047945	0.214381	0.214381	0.19103	0.114568	9	NaN	C2H1ORF123	NaN	1.16021	OD	AD
YD / ON	Nfu_p_1_055143	2.58133	2.58133	0.191087	0.114597	9	NaN	COX7A3	NaN	5.98491	YD	ON
OD / AD	Nfu_p_1_044055	-0.53625	0.53625	0.191155	0.114633	6	NaN	AIP	NaN	0.689561	OD	AD
OD / YD	Nfu_p_1_023069	-0.162647	0.162647	0.191165	0.114634	21	NaN	CU929036.1	NaN	0.893384	OD	YD
AD / AN	Nfu_p_1_018346;Nfu_p_1_055051	0.770881	0.770881	0.191221	0.114663	3	NaN	GB-ALPHA2;HBAA1	NaN	1.70631	AD	AN
AN / YN	Nfu_p_1_019183	-0.159554	0.159554	0.19124	0.114663	30	NaN	SF3B3	NaN	0.895302	AN	YN
OD / AD	Nfu_p_1_026573	1.3698	1.3698	0.191244	0.114663	3	NaN	ARL4AA	NaN	2.58435	OD	AD
OD / YN	Nfu_p_1_031077	0.330957	0.330957	0.191252	0.114663	18	NaN	TOP2B	NaN	1.25785	OD	YN
ON / YN	Nfu_p_1_042101	1.00659	1.00659	0.191249	0.114663	3	NaN	TUBA8L3	NaN	2.00916	ON	YN
AD / YD	Nfu_p_1_044515	-0.748125	0.748125	0.191274	0.114671	6	NaN	SPTBN4	NaN	0.595377	AD	YD
OD / AN	Nfu_p_1_010766	1.20609	1.20609	0.191284	0.114673	6	NaN	TTLL12	NaN	2.30711	OD	AN
ON / YN	Nfu_p_1_018489	-0.247203	0.247203	0.191324	0.114692	6	NaN	EFTUD2	NaN	0.842528	ON	YN
AD / ON	Nfu_p_1_002779	0.803064	0.803064	0.191355	0.114706	3	NaN	RPRD2B	NaN	1.7448	AD	ON
AD / YD	Nfu_p_1_055030	-2.86734	2.86734	0.191391	0.114723	6	NaN	PELO	NaN	0.137039	AD	YD
ON / YN	Nfu_p_1_001281;Nfu_p_1_001282;Nfu_p_1_001283;Nfu_p_1_001284;Nfu_p_1_001285;Nfu_p_1_001286;Nfu_p_1_001287;Nfu_p_1_001288;Nfu_p_1_001289;Nfu_p_1_001290;Nfu_p_1_001291;Nfu_p_1_001292;Nfu_p_1_001293;Nfu_p_1_001294;Nfu_p_1_001295;Nfu_p_1_001296;Nfu_p_1_001298;Nfu_p_1_001299	-0.896879	0.896879	0.19141	0.114729	3	NaN	DOCK10	NaN	0.537047	ON	YN
OD / YD	Nfu_p_1_008684	-1.61708	1.61708	0.191462	0.114756	9	NaN	SRPK2	NaN	0.325994	OD	YD
YD / AN	Nfu_p_1_019193	1.83351	1.83351	0.191475	0.114759	3	NaN	CK2A2B	NaN	3.56403	YD	AN
AD / YD	Nfu_p_1_028914	-0.780729	0.780729	0.191497	0.114767	3	NaN	SLC6A13	NaN	0.582073	AD	YD
ON / AN	Nfu_p_1_044533	-0.310458	0.310458	0.19158	0.114812	27	NaN	PARP1	NaN	0.806386	ON	AN
ON / AN	Nfu_p_1_053910;Nfu_p_1_053911	-0.350884	0.350884	0.191588	0.114813	18	NaN	Nfu_g_1_022524	NaN	0.784103	ON	AN
ON / AN	Nfu_p_1_035161	-0.472942	0.472942	0.191608	0.114819	6	NaN	HNRNPH1L	NaN	0.720494	ON	AN
ON / YN	Nfu_p_1_037014	-0.14359	0.14359	0.191676	0.114851	39	NaN	IVD	NaN	0.905264	ON	YN
YD / ON	Nfu_p_1_040750;Nfu_p_1_040751;Nfu_p_1_040753	5.58338	5.58338	0.191672	0.114851	3	NaN	Nfu_g_1_017062	NaN	47.9473	YD	ON
ON / AN	Nfu_p_1_016434	-0.284869	0.284869	0.191745	0.114883	18	NaN	DMGDH	NaN	0.820816	ON	AN
AD / AN	Nfu_p_1_033566	1.59253	1.59253	0.191743	0.114883	6	NaN	MRPS23	NaN	3.01578	AD	AN
AD / YD	Nfu_p_1_052448	-1.09498	1.09498	0.191758	0.114886	6	NaN	RPS6KA5	NaN	0.468143	AD	YD
AD / YD	Nfu_p_1_012640	0.432783	0.432783	0.191809	0.114912	18	NaN	STIP1	NaN	1.34983	AD	YD
OD / YD	Nfu_p_1_002358	0.391315	0.391315	0.191825	0.114917	3	NaN	MAPTA	NaN	1.31159	OD	YD
AD / YN	Nfu_p_1_055845	-2.98542	2.98542	0.191838	0.114919	6	NaN	RPL38	NaN	0.126269	AD	YN
OD / YN	Nfu_p_1_009492	2.56216	2.56216	0.19185	0.114922	6	NaN	SWAP70A	NaN	5.9059	OD	YN
AD / YN	Nfu_p_1_011222	1.51756	1.51756	0.191869	0.114924	3	NaN	PCDH2AC	NaN	2.86307	AD	YN
ON / AN	Nfu_p_1_026465	-0.531433	0.531433	0.191866	0.114924	3	NaN	EIF2C1	NaN	0.691867	ON	AN
OD / YD	Nfu_p_1_002505;Nfu_p_1_002506;Nfu_p_1_002507;Nfu_p_1_002508;Nfu_p_1_002509;Nfu_p_1_002510	-1.13274	1.13274	0.191947	0.114957	6	NaN	HDLBP	NaN	0.456047	OD	YD
OD / AD	Nfu_p_1_029900;Nfu_p_1_029901;Nfu_p_1_029902	-1.3	1.3	0.19194	0.114957	3	NaN	HSP90AA1.2	NaN	0.406125	OD	AD
OD / YD	Nfu_p_1_041176;Nfu_p_1_041177;Nfu_p_1_041178;Nfu_p_1_041179	-1.58883	1.58883	0.191946	0.114957	3	NaN	BRD3A	NaN	0.332441	OD	YD
AD / AN	Nfu_p_1_008230;Nfu_p_1_008231;Nfu_p_1_008232	-2.28714	2.28714	0.192002	0.114977	3	NaN	HTATIP2	NaN	0.204881	AD	AN
AD / YD	Nfu_p_1_035546;Nfu_p_1_035547	-0.667847	0.667847	0.191999	0.114977	6	NaN	PLCD4B	NaN	0.629445	AD	YD
ON / YN	Nfu_p_1_055537;Nfu_p_1_055538	1.00588	1.00588	0.192006	0.114977	3	NaN	RHOT2	NaN	2.00817	ON	YN
OD / AN	Nfu_p_1_021868	-1.0124	1.0124	0.192025	0.114984	15	NaN	RPL35	NaN	0.495721	OD	AN
OD / ON	Nfu_p_1_011996;Nfu_p_1_011997	1.05294	1.05294	0.19204	0.114988	6	NaN	SYMPK	NaN	2.07475	OD	ON
AD / YN	Nfu_p_1_029323;Nfu_p_1_029324	-0.910083	0.910083	0.192111	0.115026	6	NaN	NLRX1	NaN	0.532154	AD	YN
AD / YD	Nfu_p_1_017867	-0.249743	0.249743	0.192126	0.11503	6	NaN	ARL15A	NaN	0.841046	AD	YD
OD / ON	Nfu_p_1_017211;Nfu_p_1_017421;Nfu_p_1_017422;Nfu_p_1_017423;Nfu_p_1_017424;Nfu_p_1_017425;Nfu_p_1_017426;Nfu_p_1_017427;Nfu_p_1_017428	3.72972	3.72972	0.19216	0.11504	3	NaN	RPTOR	NaN	13.2666	OD	ON
OD / YD	Nfu_p_1_035001	-0.0393495	0.0393495	0.192166	0.11504	9	NaN	ATP6V1BA	NaN	0.973094	OD	YD
YD / ON	Nfu_p_1_052379	2.71612	2.71612	0.192153	0.11504	3	NaN	L2HGDH	NaN	6.57101	YD	ON
OD / ON	Nfu_p_1_007103	1.87052	1.87052	0.192177	0.115042	6	NaN	MRPS5	NaN	3.65665	OD	ON
OD / ON	Nfu_p_1_020369	1.54937	1.54937	0.192247	0.115072	3	NaN	FRMD5	NaN	2.92689	OD	ON
ON / YN	Nfu_p_1_041844	0.450306	0.450306	0.192237	0.115072	3	NaN	CFD	NaN	1.36633	ON	YN
OD / YD	Nfu_p_1_044673	0.690427	0.690427	0.19225	0.115072	3	NaN	PCMT	NaN	1.61376	OD	YD
OD / YD	Nfu_p_1_020369	-1.65239	1.65239	0.192302	0.115093	3	NaN	FRMD5	NaN	0.318112	OD	YD
AD / ON	Nfu_p_1_052205	0.447426	0.447426	0.192297	0.115093	24	NaN	SNRNP70	NaN	1.36361	AD	ON
AN / YN	Nfu_p_1_047486;Nfu_p_1_047487	-0.395231	0.395231	0.192325	0.115102	12	NaN	HNRNPAB	NaN	0.760368	AN	YN
YD / ON	Nfu_p_1_002604;Nfu_p_1_002605;Nfu_p_1_002606;Nfu_p_1_002607;Nfu_p_1_002608;Nfu_p_1_002609;Nfu_p_1_002610;Nfu_p_1_002611	0.464931	0.464931	0.192343	0.115108	9	NaN	PBXIP1B	NaN	1.38025	YD	ON
ON / AN	Nfu_p_1_000365	-3.72668	3.72668	0.192364	0.115116	6	NaN	RPS25	NaN	0.0755368	ON	AN
ON / YN	Nfu_p_1_002006	-0.565992	0.565992	0.192385	0.115122	12	NaN	CPT2	NaN	0.675491	ON	YN
OD / AN	Nfu_p_1_048042;Nfu_p_1_048043;Nfu_p_1_048044	1.0268	1.0268	0.19239	0.115122	3	NaN	ALDH9A1B	NaN	2.0375	OD	AN
OD / YD	Nfu_p_1_001353	-0.282154	0.282154	0.192452	0.115151	6	NaN	KPNA4	NaN	0.822362	OD	YD
ON / YN	Nfu_p_1_006116;Nfu_p_1_006117	2.33529	2.33529	0.192454	0.115151	12	NaN	KNG1	NaN	5.04653	ON	YN
OD / AN	Nfu_p_1_012347	1.8585	1.8585	0.192462	0.115151	3	NaN	RPS6KA4	NaN	3.6263	OD	AN
AD / YD	Nfu_p_1_014546;Nfu_p_1_014547;Nfu_p_1_014548	1.20123	1.20123	0.192547	0.115197	3	NaN	ME3	NaN	2.29936	AD	YD
YD / YN	Nfu_p_1_031336;Nfu_p_1_031339	6.06987	6.06987	0.192575	0.115209	3	NaN	PFKPB	NaN	67.1759	YD	YN
AD / YD	Nfu_p_1_024607	-1.07363	1.07363	0.192589	0.115213	6	NaN	VPS45	NaN	0.475123	AD	YD
ON / YN	Nfu_p_1_051386	-0.4588	0.4588	0.192614	0.115223	9	NaN	NUDT2	NaN	0.727591	ON	YN
AD / YN	Nfu_p_1_006870;Nfu_p_1_006871	1.81895	1.81895	0.192631	0.115224	6	NaN	PGBD5	NaN	3.52824	AD	YN
OD / AN	Nfu_p_1_008745	-0.94998	0.94998	0.192626	0.115224	3	NaN	MRPS35	NaN	0.51764	OD	AN
OD / YD	Nfu_p_1_009620	-0.732286	0.732286	0.192651	0.115231	9	NaN	RPL12	NaN	0.601949	OD	YD
AN / YN	Nfu_p_1_047231	-0.340137	0.340137	0.192763	0.115293	42	NaN	MAPK3	NaN	0.789967	AN	YN
OD / AN	Nfu_p_1_053802	0.819131	0.819131	0.192842	0.115336	3	NaN	ACSL4A	NaN	1.76434	OD	AN
AD / YN	Nfu_p_1_030549	-5.38118	5.38118	0.192974	0.115401	6	NaN	RPL27	NaN	0.0239941	AD	YN
OD / ON	Nfu_p_1_042640	1.06271	1.06271	0.192974	0.115401	6	NaN	CABZ01117519.1	NaN	2.08885	OD	ON
ON / AN	Nfu_p_1_044021	0.0663132	0.0663132	0.192973	0.115401	15	NaN	PGAM1A	NaN	1.04704	ON	AN
AD / AN	Nfu_p_1_018007;Nfu_p_1_018008;Nfu_p_1_018009;Nfu_p_1_018010;Nfu_p_1_018011	1.16556	1.16556	0.192996	0.115409	12	NaN	SLC20A2	NaN	2.2432	AD	AN
AN / YN	Nfu_p_1_039787;Nfu_p_1_039788	-0.0327047	0.0327047	0.193024	0.115421	57	NaN	TKT	NaN	0.977586	AN	YN
OD / YD	Nfu_p_1_041452	-0.940659	0.940659	0.19306	0.115438	3	NaN	EIF1B	NaN	0.520995	OD	YD
ON / YN	Nfu_p_1_032985	1.00489	1.00489	0.193145	0.115483	3	NaN	MYH10	NaN	2.00679	ON	YN
AD / YD	Nfu_p_1_048692	-1.7244	1.7244	0.193174	0.115496	3	NaN	CABZ01078499.2	NaN	0.302623	AD	YD
OD / YD	Nfu_p_1_029519	-0.485237	0.485237	0.193193	0.115498	3	NaN	RALBA	NaN	0.71438	OD	YD
OD / AN	Nfu_p_1_038198	-0.419999	0.419999	0.193186	0.115498	6	NaN	PRDX2	NaN	0.747425	OD	AN
ON / YN	Nfu_p_1_056572;Nfu_p_1_056573	-0.897818	0.897818	0.193256	0.115531	3	NaN	RPS6KA3B	NaN	0.536698	ON	YN
OD / YN	Nfu_p_1_003317	2.07176	2.07176	0.193382	0.115593	3	NaN	TUBB5	NaN	4.204	OD	YN
YD / YN	Nfu_p_1_035923;Nfu_p_1_035924;Nfu_p_1_035925;Nfu_p_1_035926	1.17788	1.17788	0.193373	0.115593	9	NaN	CTSF	NaN	2.26243	YD	YN
OD / AD	Nfu_p_1_053845;Nfu_p_1_053846	-0.452865	0.452865	0.193385	0.115593	6	NaN	BZW1A	NaN	0.73059	OD	AD
ON / YN	Nfu_p_1_056217	-0.247055	0.247055	0.193391	0.115593	6	NaN	FDXR	NaN	0.842615	ON	YN
AD / AN	Nfu_p_1_002195	1.10499	1.10499	0.193427	0.11561	3	NaN	TMCO1	NaN	2.15098	AD	AN
OD / AN	Nfu_p_1_058010	-0.906636	0.906636	0.193486	0.11564	3	NaN	Nfu_g_1_025013	NaN	0.533427	OD	AN
OD / YN	Nfu_p_1_012380	1.77894	1.77894	0.19359	0.115693	3	NaN	MTMR2	NaN	3.43175	OD	YN
OD / AD	Nfu_p_1_024594;Nfu_p_1_024595;Nfu_p_1_024597;Nfu_p_1_024599;Nfu_p_1_024603;Nfu_p_1_024604	-0.571115	0.571115	0.193585	0.115693	3	NaN	SLC4A7	NaN	0.673096	OD	AD
AD / YD	Nfu_p_1_030855	-0.582678	0.582678	0.193626	0.11571	3	NaN	TRMT1L	NaN	0.667723	AD	YD
OD / AN	Nfu_p_1_001308;Nfu_p_1_001309;Nfu_p_1_001310;Nfu_p_1_001311	2.93543	2.93543	0.193738	0.115772	3	NaN	POR	NaN	7.64982	OD	AN
ON / AN	Nfu_p_1_045857	0.369841	0.369841	0.19375	0.115774	36	NaN	DCLK2	NaN	1.29221	ON	AN
AD / ON	Nfu_p_1_038640	1.43637	1.43637	0.193777	0.115785	3	NaN	HERC4	NaN	2.70639	AD	ON
OD / AD	Nfu_p_1_041707;Nfu_p_1_041708	-0.506969	0.506969	0.193902	0.115855	9	NaN	EML4	NaN	0.7037	OD	AD
ON / YN	Nfu_p_1_008078	-0.898123	0.898123	0.193917	0.115859	3	NaN	RASA3	NaN	0.536585	ON	YN
OD / ON	Nfu_p_1_027673	2.11503	2.11503	0.19401	0.115906	9	NaN	NAA50	NaN	4.33199	OD	ON
OD / AD	Nfu_p_1_036719	-0.263832	0.263832	0.194008	0.115906	21	NaN	EXOC5	NaN	0.832873	OD	AD
YD / ON	Nfu_p_1_005975	-0.75433	0.75433	0.194088	0.115948	3	NaN	GNB4	NaN	0.592822	YD	ON
ON / AN	Nfu_p_1_053240	-0.720977	0.720977	0.194161	0.115983	12	NaN	YWHAG1	NaN	0.606686	ON	AN
OD / AN	Nfu_p_1_055668	2.34434	2.34434	0.194163	0.115983	3	NaN	PPM1BB	NaN	5.07827	OD	AN
ON / YN	Nfu_p_1_012795;Nfu_p_1_012796	-0.289568	0.289568	0.194248	0.116024	6	NaN	UBASH3B	NaN	0.818147	ON	YN
OD / YD	Nfu_p_1_048016	0.909395	0.909395	0.194247	0.116024	3	NaN	CR792456.1	NaN	1.87826	OD	YD
OD / YD	Nfu_p_1_046394;Nfu_p_1_046395;Nfu_p_1_046396;Nfu_p_1_046397	-0.626362	0.626362	0.194265	0.116029	15	NaN	FARSA	NaN	0.647808	OD	YD
OD / YN	Nfu_p_1_039929;Nfu_p_1_039930	0.831206	0.831206	0.19435	0.116076	6	NaN	ATP1B3A	NaN	1.77917	OD	YN
AD / YN	Nfu_p_1_025084	1.62221	1.62221	0.19438	0.116088	3	NaN	L3MBTL1A	NaN	3.07847	AD	YN
AN / YN	Nfu_p_1_031677	0.345566	0.345566	0.194426	0.116111	15	NaN	FUBP1	NaN	1.27065	AN	YN
AN / YN	Nfu_p_1_037073	2.17814	2.17814	0.194443	0.116117	9	NaN	PALM1B	NaN	4.52569	AN	YN
OD / AD	Nfu_p_1_025058;Nfu_p_1_025059	-0.131626	0.131626	0.194457	0.11612	18	NaN	KIF5AA	NaN	0.912802	OD	AD
ON / AN	Nfu_p_1_009395;Nfu_p_1_009396;Nfu_p_1_009397;Nfu_p_1_009398	0.821985	0.821985	0.194525	0.116154	3	NaN	RASGRF1	NaN	1.76784	ON	AN
AD / YN	Nfu_p_1_011536;Nfu_p_1_011537	1.20393	1.20393	0.194538	0.116154	3	NaN	SLC25A3	NaN	2.30367	AD	YN
ON / AN	Nfu_p_1_043135;Nfu_p_1_043136;Nfu_p_1_043137;Nfu_p_1_043138;Nfu_p_1_043139	-0.00794894	0.00794894	0.194541	0.116154	12	NaN	Nfu_g_1_018026	NaN	0.994505	ON	AN
ON / AN	Nfu_p_1_048148;Nfu_p_1_048149	-0.344999	0.344999	0.194545	0.116154	6	NaN	DYNC1I2B	NaN	0.787308	ON	AN
OD / AN	Nfu_p_1_044200;Nfu_p_1_044201	0.562992	0.562992	0.194553	0.116154	3	NaN	Nfu_g_1_018506	NaN	1.47733	OD	AN
OD / AN	Nfu_p_1_021596;Nfu_p_1_021597	2.29078	2.29078	0.19463	0.116195	3	NaN	Nfu_g_1_008917	NaN	4.8932	OD	AN
YD / YN	Nfu_p_1_003408;Nfu_p_1_003409	0.242287	0.242287	0.194658	0.116207	3	NaN	FGD	NaN	1.18287	YD	YN
YD / ON	Nfu_p_1_003461;Nfu_p_1_003462	-1.18401	1.18401	0.194775	0.116264	3	NaN	DLGAP4A	NaN	0.440126	YD	ON
OD / AD	Nfu_p_1_047214;Nfu_p_1_047215;Nfu_p_1_047216;Nfu_p_1_047217	-0.684448	0.684448	0.194769	0.116264	3	NaN	KIAA1244	NaN	0.622244	OD	AD
OD / YD	Nfu_p_1_047682	-0.356295	0.356295	0.194778	0.116264	6	NaN	UQCRFS1	NaN	0.781168	OD	YD
ON / AN	Nfu_p_1_023993	0.334545	0.334545	0.194812	0.11628	21	NaN	SIRT2	NaN	1.26098	ON	AN
AD / ON	Nfu_p_1_023206	0.275138	0.275138	0.194821	0.11628	12	NaN	NOP58	NaN	1.21011	AD	ON
OD / AN	Nfu_p_1_018492	-1.21718	1.21718	0.194867	0.116298	3	NaN	USP31	NaN	0.430121	OD	AN
OD / YN	Nfu_p_1_042681	1.49338	1.49338	0.194865	0.116298	3	NaN	SEC63	NaN	2.81548	OD	YN
AD / YN	Nfu_p_1_022295	2.73216	2.73216	0.194907	0.116317	6	NaN	TTC37	NaN	6.64448	AD	YN
AD / YD	Nfu_p_1_002392	1.54922	1.54922	0.19493	0.116326	9	NaN	RPL5	NaN	2.92659	AD	YD
YD / YN	Nfu_p_1_013850;Nfu_p_1_013851	1.42374	1.42374	0.194941	0.116328	6	NaN	OLA.5446	NaN	2.6828	YD	YN
AN / YN	Nfu_p_1_038242;Nfu_p_1_038243;Nfu_p_1_038244	-0.0127902	0.0127902	0.194964	0.116337	24	NaN	DDX17	NaN	0.991174	AN	YN
OD / AD	Nfu_p_1_035001	-0.312295	0.312295	0.194975	0.116339	9	NaN	ATP6V1BA	NaN	0.805359	OD	AD
OD / YD	Nfu_p_1_010675	-0.459095	0.459095	0.195001	0.116345	3	NaN	PRP19	NaN	0.727442	OD	YD
ON / AN	Nfu_p_1_017799;Nfu_p_1_017800	-0.506121	0.506121	0.194999	0.116345	3	NaN	Nfu_g_1_007336	NaN	0.704113	ON	AN
OD / YD	Nfu_p_1_053342	0.111219	0.111219	0.195038	0.116362	18	NaN	SRSF1	NaN	1.08014	OD	YD
ON / YN	Nfu_p_1_055030	-1.84987	1.84987	0.195059	0.11637	6	NaN	PELO	NaN	0.277417	ON	YN
YD / AN	Nfu_p_1_016056	-0.467505	0.467505	0.195097	0.116388	3	NaN	PUS1	NaN	0.723214	YD	AN
AD / AN	Nfu_p_1_052001	2.62382	2.62382	0.19512	0.116396	6	NaN	GPR151	NaN	6.16382	AD	AN
AD / ON	Nfu_p_1_021357;Nfu_p_1_021358;Nfu_p_1_021359;Nfu_p_1_021360;Nfu_p_1_021361;Nfu_p_1_021362;Nfu_p_1_021363	1.05722	1.05722	0.195175	0.116417	3	NaN	Nfu_g_1_008815	NaN	2.08092	AD	ON
ON / YN	Nfu_p_1_021549;Nfu_p_1_021550;Nfu_p_1_021551;Nfu_p_1_021552;Nfu_p_1_021555;Nfu_p_1_021556	-0.898663	0.898663	0.195168	0.116417	3	NaN	ARVCFB	NaN	0.536384	ON	YN
AD / YN	Nfu_p_1_051384	0.96664	0.96664	0.195178	0.116417	12	NaN	PA2G4A	NaN	1.95428	AD	YN
YD / ON	Nfu_p_1_005002	-0.665438	0.665438	0.19526	0.116461	3	NaN	NT5DC2	NaN	0.630497	YD	ON
OD / AD	Nfu_p_1_049322	-0.144051	0.144051	0.195273	0.116464	18	NaN	MAPRE2	NaN	0.904974	OD	AD
OD / AN	Nfu_p_1_020955;Nfu_p_1_020956	1.80681	1.80681	0.195293	0.116468	3	NaN	CASQ2	NaN	3.49868	OD	AN
OD / YN	Nfu_p_1_035546;Nfu_p_1_035547	1.66744	1.66744	0.195295	0.116468	6	NaN	PLCD4B	NaN	3.17651	OD	YN
ON / AN	Nfu_p_1_017526;Nfu_p_1_017527;Nfu_p_1_017528;Nfu_p_1_017529	0.359295	0.359295	0.195312	0.116473	6	NaN	PNPLA6	NaN	1.2828	ON	AN
AD / ON	Nfu_p_1_033736;Nfu_p_1_033737;Nfu_p_1_033738;Nfu_p_1_033739	1.13098	1.13098	0.195354	0.116494	3	NaN	CD200	NaN	2.19008	AD	ON
OD / AN	Nfu_p_1_037806;Nfu_p_1_037807;Nfu_p_1_037808	1.01923	1.01923	0.195392	0.116511	3	NaN	ILF3A	NaN	2.02683	OD	AN
YD / AN	Nfu_p_1_016614	0.817984	0.817984	0.195403	0.116513	9	NaN	ABCF2	NaN	1.76294	YD	AN
ON / AN	Nfu_p_1_013242	-0.175805	0.175805	0.195412	0.116513	6	NaN	RTN2B	NaN	0.885273	ON	AN
AD / ON	Nfu_p_1_005277	1.78359	1.78359	0.195444	0.116528	3	NaN	SCCPDH	NaN	3.44281	AD	ON
OD / YD	Nfu_p_1_008239;Nfu_p_1_008240	-1.00794	1.00794	0.195471	0.116539	3	NaN	VPS26A	NaN	0.497254	OD	YD
AD / YN	Nfu_p_1_052188	0.153686	0.153686	0.195497	0.11655	6	NaN	CRIP2	NaN	1.11241	AD	YN
AD / AN	Nfu_p_1_027567;Nfu_p_1_027568	1.3726	1.3726	0.195522	0.11656	3	NaN	U2SURP	NaN	2.58936	AD	AN
ON / YN	Nfu_p_1_002855	-0.538006	0.538006	0.195556	0.116576	6	NaN	CYTH2	NaN	0.688722	ON	YN
OD / AN	Nfu_p_1_049789	-0.173363	0.173363	0.195577	0.116583	12	NaN	CR318593.1	NaN	0.886773	OD	AN
OD / YD	Nfu_p_1_017708;Nfu_p_1_017709;Nfu_p_1_017710;Nfu_p_1_017711;Nfu_p_1_017712;Nfu_p_1_017714;Nfu_p_1_017715	-2.08957	2.08957	0.195628	0.116609	3	NaN	DCLK2	NaN	0.23495	OD	YD
ON / AN	Nfu_p_1_002358	0.821705	0.821705	0.195647	0.116615	3	NaN	MAPTA	NaN	1.76749	ON	AN
AN / YN	Nfu_p_1_041808	-3.44962	3.44962	0.195697	0.11664	18	NaN	HNRNPUA	NaN	0.0915295	AN	YN
ON / AN	Nfu_p_1_006250;Nfu_p_1_006251	-0.295654	0.295654	0.195717	0.116647	33	NaN	STXBP3	NaN	0.814703	ON	AN
YD / ON	Nfu_p_1_017561	0.530946	0.530946	0.195748	0.116661	6	NaN	XPNPEP1	NaN	1.44488	YD	ON
AD / ON	Nfu_p_1_035162	2.4935	2.4935	0.195782	0.116677	6	NaN	TRAPPC11	NaN	5.63142	AD	ON
AD / YD	Nfu_p_1_032870	-1.55923	1.55923	0.19581	0.116688	3	NaN	MRPL45	NaN	0.339332	AD	YD
OD / YN	Nfu_p_1_003702	0.264929	0.264929	0.195861	0.116711	9	NaN	Nfu_g_1_001483	NaN	1.20158	OD	YN
AD / ON	Nfu_p_1_023124	-5.13282	5.13282	0.195864	0.116711	3	NaN	B3GNT1	NaN	0.0285015	AD	ON
AN / YN	Nfu_p_1_048039;Nfu_p_1_048040;Nfu_p_1_048041	4.34139	4.34139	0.195872	0.116711	6	NaN	GPT2L	NaN	20.2716	AN	YN
OD / AD	Nfu_p_1_042602	-0.282936	0.282936	0.195954	0.116755	6	NaN	HNMT	NaN	0.821917	OD	AD
YD / AN	Nfu_p_1_002122	0.359978	0.359978	0.195975	0.116758	9	NaN	RPL36	NaN	1.28341	YD	AN
OD / AD	Nfu_p_1_011608	-0.868675	0.868675	0.19597	0.116758	6	NaN	CTBP1	NaN	0.547649	OD	AD
OD / YN	Nfu_p_1_043944;Nfu_p_1_043945	0.326691	0.326691	0.196025	0.116783	15	NaN	PDCD4A	NaN	1.25413	OD	YN
AN / YN	Nfu_p_1_009623;Nfu_p_1_009624	-0.247437	0.247437	0.196101	0.116824	33	NaN	ALDH1A2	NaN	0.842392	AN	YN
OD / ON	Nfu_p_1_022061;Nfu_p_1_022062	-0.805402	0.805402	0.196155	0.116851	3	NaN	C5H9ORF172	NaN	0.572203	OD	ON
ON / AN	Nfu_p_1_008739	0.339477	0.339477	0.1962	0.116868	39	NaN	TWF1A	NaN	1.2653	ON	AN
OD / ON	Nfu_p_1_031615	1.19726	1.19726	0.196198	0.116868	3	NaN	STX12	NaN	2.29304	OD	ON
ON / YN	Nfu_p_1_016056	-0.899093	0.899093	0.196234	0.116884	3	NaN	PUS1	NaN	0.536224	ON	YN
OD / YN	Nfu_p_1_056030;Nfu_p_1_056031	2.46396	2.46396	0.196321	0.116931	3	NaN	Nfu_g_1_023340	NaN	5.5173	OD	YN
AD / YD	Nfu_p_1_056030;Nfu_p_1_056031	0.676691	0.676691	0.196345	0.11694	3	NaN	Nfu_g_1_023340	NaN	1.59847	AD	YD
OD / YN	Nfu_p_1_017489;Nfu_p_1_017490	0.625137	0.625137	0.196371	0.116948	18	NaN	AKAP8L	NaN	1.54236	OD	YN
OD / AD	Nfu_p_1_035712;Nfu_p_1_035713	-0.625136	0.625136	0.196375	0.116948	3	NaN	ARHGEF9	NaN	0.648359	OD	AD
ON / AN	Nfu_p_1_041949	-0.164823	0.164823	0.196381	0.116948	6	NaN	NUP62L	NaN	0.892038	ON	AN
ON / AN	Nfu_p_1_015582	-0.567149	0.567149	0.196429	0.116971	15	NaN	SARDH	NaN	0.674949	ON	AN
OD / YD	Nfu_p_1_024063;Nfu_p_1_024064	-0.702186	0.702186	0.196448	0.116978	9	NaN	FLII	NaN	0.61464	OD	YD
AD / AN	Nfu_p_1_028688;Nfu_p_1_028689	3.1207	3.1207	0.196475	0.116989	3	NaN	CPSF6	NaN	8.6981	AD	AN
OD / YN	Nfu_p_1_039960;Nfu_p_1_053380;Nfu_p_1_054937	2.68053	2.68053	0.196484	0.11699	3	NaN	SAR1AB;SAR1B;CABZ01079045.1	NaN	6.41092	OD	YN
OD / AN	Nfu_p_1_032193;Nfu_p_1_032194	1.02542	1.02542	0.196533	0.117	3	NaN	SH3GLB1	NaN	2.03555	OD	AN
YD / YN	Nfu_p_1_037452	1.93494	1.93494	0.196529	0.117	6	NaN	PLCH2A	NaN	3.82363	YD	YN
OD / ON	Nfu_p_1_052720	3.16936	3.16936	0.196512	0.117	6	NaN	SLC7A10A	NaN	8.99645	OD	ON
OD / YN	Nfu_p_1_056572;Nfu_p_1_056573	1.79857	1.79857	0.196531	0.117	3	NaN	RPS6KA3B	NaN	3.47876	OD	YN
ON / YN	Nfu_p_1_008725;Nfu_p_1_018067;Nfu_p_1_018068;Nfu_p_1_025096;Nfu_p_1_025100;Nfu_p_1_025101;Nfu_p_1_025461;Nfu_p_1_028120;Nfu_p_1_028121;Nfu_p_1_028670;Nfu_p_1_028671;Nfu_p_1_028672;Nfu_p_1_028673;Nfu_p_1_049848;Nfu_p_1_049923;Nfu_p_1_050672;Nfu_p_1_055322;Nfu_p_1_055323;Nfu_p_1_055324;Nfu_p_1_055325;Nfu_p_1_055326	-0.899247	0.899247	0.196629	0.117037	3	NaN	KCNA1;KCNA7;KCNA7;KCNA3;KCNA10;KCNA10;KCNA2;KCNA1;KCNA1;CABZ01083827.1;CABZ01083827.1;CABZ01083827.1;CABZ01083827.1;KCNA3;KCNA2;KCNA10;KCNA7;KCNA7;KCNA7;KCNA7;KCNA7	NaN	0.536167	ON	YN
OD / AD	Nfu_p_1_013487;Nfu_p_1_013488;Nfu_p_1_013489;Nfu_p_1_013490;Nfu_p_1_013491;Nfu_p_1_013492;Nfu_p_1_013493;Nfu_p_1_013494	-1.22087	1.22087	0.196629	0.117037	30	NaN	EIF5B	NaN	0.429025	OD	AD
YD / YN	Nfu_p_1_041631	3.50707	3.50707	0.196636	0.117037	3	NaN	NCALDA	NaN	11.3693	YD	YN
ON / YN	Nfu_p_1_053240	-4.39	4.39	0.196609	0.117037	12	NaN	YWHAG1	NaN	0.0476956	ON	YN
OD / ON	P02533	-1.95802	1.95802	0.196634	0.117037	3	NaN	SWISS-PROT:P02533 Tax_Id=9606 Gene_Symbol=KRT14 Keratin, type I cytoskeletal 14	P02533	0.257381	OD	ON
ON / YN	Nfu_p_1_024281	-0.34123	0.34123	0.196665	0.117047	27	NaN	CRATB	NaN	0.789368	ON	YN
AD / YN	Nfu_p_1_037442;Nfu_p_1_037443;Nfu_p_1_037446;Nfu_p_1_037447	1.50952	1.50952	0.19667	0.117047	3	NaN	RCC2	NaN	2.84715	AD	YN
OD / AN	Nfu_p_1_003952;Nfu_p_1_003953;Nfu_p_1_003954	1.00276	1.00276	0.196704	0.117063	3	NaN	DOCK3	NaN	2.00382	OD	AN
ON / AN	Nfu_p_1_033828	-0.301487	0.301487	0.196814	0.117123	12	NaN	OLA.15958	NaN	0.811415	ON	AN
OD / AD	Nfu_p_1_028860;Nfu_p_1_028861;Nfu_p_1_028862;Nfu_p_1_028863;Nfu_p_1_028864;Nfu_p_1_028865;Nfu_p_1_028866;Nfu_p_1_028867;Nfu_p_1_028868;Nfu_p_1_028869;Nfu_p_1_028870;Nfu_p_1_028871;Nfu_p_1_028872	-1.25135	1.25135	0.196849	0.117135	6	NaN	TBK1	NaN	0.420054	OD	AD
OD / YD	Nfu_p_1_036446	-0.0152021	0.0152021	0.196846	0.117135	12	NaN	GNA11B	NaN	0.989518	OD	YD
AD / YD	Nfu_p_1_049390	-0.145487	0.145487	0.196937	0.117182	6	NaN	CBX1A	NaN	0.904074	AD	YD
AD / ON	P02662	-2.48449	2.48449	0.196951	0.117186	3	NaN	SWISS-PROT:P02662 Alpha-S1-casein - Bos taurus (Bovine).	P02662	0.178687	AD	ON
OD / YN	Nfu_p_1_013255;Nfu_p_1_013256;Nfu_p_1_023663	0.601217	0.601217	0.196969	0.117192	3	NaN	GABRG2;GABRG2;GABRG1	NaN	1.517	OD	YN
ON / AN	Nfu_p_1_019785	0.63892	0.63892	0.196986	0.117192	3	NaN	HUG	NaN	1.55716	ON	AN
AD / YD	Nfu_p_1_034104	-0.364587	0.364587	0.196978	0.117192	6	NaN	REEP5	NaN	0.776691	AD	YD
ON / AN	Nfu_p_1_039634	-0.544421	0.544421	0.19702	0.117208	6	NaN	FARSB	NaN	0.685666	ON	AN
ON / YN	Nfu_p_1_052888;Nfu_p_1_052889;Nfu_p_1_052890;Nfu_p_1_052891	-0.899425	0.899425	0.197099	0.117246	3	NaN	CHORDC1	NaN	0.5361	ON	YN
OD / AN	Nfu_p_1_054409;Nfu_p_1_054410;Nfu_p_1_054411	1.2785	1.2785	0.197093	0.117246	21	NaN	HDGFRP2	NaN	2.42587	OD	AN
OD / AD	Nfu_p_1_003924;Nfu_p_1_003925	-0.961539	0.961539	0.197157	0.117275	3	NaN	KCND3	NaN	0.513509	OD	AD
ON / YN	Nfu_p_1_003077;Nfu_p_1_003078;Nfu_p_1_003079;Nfu_p_1_003080;Nfu_p_1_003081;Nfu_p_1_003082;Nfu_p_1_003083;Nfu_p_1_003084;Nfu_p_1_003085;Nfu_p_1_003086;Nfu_p_1_018176;Nfu_p_1_018177;Nfu_p_1_018178;Nfu_p_1_018179;Nfu_p_1_018180;Nfu_p_1_018181;Nfu_p_1_056188;Nfu_p_1_056189	-0.523931	0.523931	0.197167	0.117276	3	NaN	RUNDC3B;RUNDC3B;RUNDC3B;RUNDC3B;RUNDC3B;RUNDC3B;RUNDC3B;RUNDC3B;RUNDC3B;RUNDC3B;RUNDC3A;RUNDC3A;RUNDC3A;RUNDC3A;RUNDC3A;RUNDC3A;RAP2IP;RAP2IP	NaN	0.695474	ON	YN
AD / AN	Nfu_p_1_017951;Nfu_p_1_017952;Nfu_p_1_017953;Nfu_p_1_017954	-0.615153	0.615153	0.197226	0.117307	3	NaN	GAK	NaN	0.652861	AD	AN
ON / YN	Nfu_p_1_038570	-0.899482	0.899482	0.197251	0.117316	3	NaN	UBXN6	NaN	0.536079	ON	YN
AD / YD	Nfu_p_1_039835;Nfu_p_1_039836	-0.494974	0.494974	0.197294	0.117337	18	NaN	MAPT	NaN	0.709574	AD	YD
YD / YN	Nfu_p_1_007314	5.96469	5.96469	0.197302	0.117338	3	NaN	MTX2	NaN	62.4527	YD	YN
ON / AN	Nfu_p_1_046772;Nfu_p_1_046773	0.363937	0.363937	0.197315	0.117341	6	NaN	RANGAP1A	NaN	1.28693	ON	AN
YD / YN	Nfu_p_1_017107;Nfu_p_1_017108	0.933048	0.933048	0.19736	0.117362	3	NaN	CACNA1AB	NaN	1.90931	YD	YN
ON / YN	Nfu_p_1_031946	0.128476	0.128476	0.197385	0.117368	63	NaN	KIF5BA	NaN	1.09314	ON	YN
AD / YD	Nfu_p_1_051744	-0.720683	0.720683	0.197385	0.117368	12	NaN	RPN2	NaN	0.60681	AD	YD
OD / AD	Nfu_p_1_032193;Nfu_p_1_032194	-1.05083	1.05083	0.19742	0.117384	3	NaN	SH3GLB1	NaN	0.482691	OD	AD
ON / AN	Nfu_p_1_007070	-0.460879	0.460879	0.197476	0.117412	3	NaN	PPP3R2	NaN	0.726544	ON	AN
AD / YN	Nfu_p_1_007055;Nfu_p_1_007056;Nfu_p_1_007057	1.17022	1.17022	0.197492	0.117416	6	NaN	Nfu_g_1_002795	NaN	2.25046	AD	YN
OD / AN	Nfu_p_1_040002	0.626858	0.626858	0.197499	0.117416	3	NaN	FRMD4B	NaN	1.5442	OD	AN
AD / AN	Nfu_p_1_040195	0.150015	0.150015	0.19753	0.11743	3	NaN	MRPS12	NaN	1.10958	AD	AN
AD / ON	Nfu_p_1_019653;Nfu_p_1_019654;Nfu_p_1_019655;Nfu_p_1_019656	4.53503	4.53503	0.197543	0.117433	3	NaN	PTPN5	NaN	23.1835	AD	ON
AD / YN	Nfu_p_1_000250;Nfu_p_1_000251	-5.33728	5.33728	0.19759	0.117456	3	NaN	MYT1LA	NaN	0.0247353	AD	YN
ON / AN	Nfu_p_1_038940	0.146224	0.146224	0.197653	0.117488	54	NaN	CLASP2	NaN	1.10667	ON	AN
AD / YN	Nfu_p_1_002693	1.87984	1.87984	0.1977	0.117503	27	NaN	RPS9	NaN	3.68034	AD	YN
ON / YN	Nfu_p_1_041793	6.0253	6.0253	0.197694	0.117503	3	NaN	BROX	NaN	65.1324	ON	YN
ON / YN	Nfu_p_1_052291;Nfu_p_1_052292	0.560066	0.560066	0.197701	0.117503	3	NaN	HECTD1	NaN	1.47434	ON	YN
ON / AN	Nfu_p_1_020019	-0.460804	0.460804	0.197774	0.117541	3	NaN	TLN2	NaN	0.726581	ON	AN
AD / YD	Nfu_p_1_008196	-0.552518	0.552518	0.197793	0.117543	15	NaN	KBP	NaN	0.681829	AD	YD
YD / YN	Nfu_p_1_014917	0.348436	0.348436	0.197786	0.117543	3	NaN	WDR43	NaN	1.27318	YD	YN
YD / ON	Nfu_p_1_019967	-0.790599	0.790599	0.197833	0.117562	3	NaN	FGD4A	NaN	0.578104	YD	ON
ON / AN	Nfu_p_1_056296;Nfu_p_1_056297	0.236177	0.236177	0.197888	0.11759	42	NaN	EIF3C	NaN	1.17787	ON	AN
AN / YN	Nfu_p_1_026142	-1.03528	1.03528	0.197915	0.117601	27	NaN	RPL17	NaN	0.487921	AN	YN
OD / YD	Nfu_p_1_048685;Nfu_p_1_048686	-1.76038	1.76038	0.197935	0.117608	3	NaN	ABI1B	NaN	0.295171	OD	YD
OD / YN	Nfu_p_1_022917	1.44179	1.44179	0.197959	0.117616	9	NaN	Nfu_g_1_009407	NaN	2.71657	OD	YN
OD / AN	Nfu_p_1_047316;Nfu_p_1_047317	4.48544	4.48544	0.197965	0.117616	3	NaN	GCDHL	NaN	22.4002	OD	AN
ON / YN	Nfu_p_1_051922;Nfu_p_1_051923;Nfu_p_1_051924;Nfu_p_1_051925;Nfu_p_1_051926	1.00134	1.00134	0.197994	0.117629	3	NaN	Nfu_g_1_021702	NaN	2.00186	ON	YN
ON / YN	Nfu_p_1_026137	0.501678	0.501678	0.198032	0.117646	12	NaN	ACADS	NaN	1.41586	ON	YN
ON / AN	Nfu_p_1_042389	0.852889	0.852889	0.198116	0.117692	3	NaN	OSBPL6	NaN	1.80611	ON	AN
AD / YN	Nfu_p_1_034250	0.308978	0.308978	0.19814	0.117701	9	NaN	ADAR	NaN	1.23883	AD	YN
AD / AN	Nfu_p_1_019193	3.63794	3.63794	0.198181	0.11772	3	NaN	CK2A2B	NaN	12.4489	AD	AN
OD / AN	Nfu_p_1_020070	4.15783	4.15783	0.198204	0.117729	3	NaN	Nfu_g_1_008338	NaN	17.8498	OD	AN
ON / AN	Nfu_p_1_012865	-0.170555	0.170555	0.198357	0.117815	6	NaN	SLC25A6	NaN	0.888501	ON	AN
YD / AN	Nfu_p_1_016058	0.994536	0.994536	0.198374	0.117821	3	NaN	EIF2B1	NaN	1.99244	YD	AN
AN / YN	Nfu_p_1_003376;Nfu_p_1_003377	-0.380168	0.380168	0.198403	0.117827	24	NaN	MTOR	NaN	0.768348	AN	YN
AN / YN	Nfu_p_1_011454;Nfu_p_1_011455;Nfu_p_1_011456;Nfu_p_1_011457	-1.29442	1.29442	0.198408	0.117827	6	NaN	G3BP1	NaN	0.4077	AN	YN
AD / YD	Nfu_p_1_029797;Nfu_p_1_029798;Nfu_p_1_029799;Nfu_p_1_029800;Nfu_p_1_029801	0.152514	0.152514	0.198401	0.117827	3	NaN	MYO1G	NaN	1.1115	AD	YD
YD / ON	Nfu_p_1_050347	1.01564	1.01564	0.198421	0.117829	9	NaN	Nfu_g_1_021050	NaN	2.02179	YD	ON
AN / YN	Nfu_p_1_002363;Nfu_p_1_002369;Nfu_p_1_002373	1.58408	1.58408	0.198474	0.117847	9	NaN	MAPTA	NaN	2.99817	AN	YN
OD / AD	Nfu_p_1_003891	-0.183353	0.183353	0.19847	0.117847	24	NaN	GPD1A	NaN	0.880654	OD	AD
ON / YN	Nfu_p_1_012780;Nfu_p_1_012781;Nfu_p_1_012782;Nfu_p_1_012783;Nfu_p_1_012784	-0.0108948	0.0108948	0.198473	0.117847	18	NaN	SNX12	NaN	0.992477	ON	YN
ON / YN	Nfu_p_1_015149	-0.270187	0.270187	0.198581	0.117901	42	NaN	KIAA1045	NaN	0.829212	ON	YN
YD / YN	Nfu_p_1_026691	1.60777	1.60777	0.198578	0.117901	3	NaN	RPZ5	NaN	3.04781	YD	YN
AD / YD	Nfu_p_1_011118	-2.73429	2.73429	0.198619	0.117909	6	NaN	DGKQ	NaN	0.150279	AD	YD
ON / YN	Nfu_p_1_012420;Nfu_p_1_012421;Nfu_p_1_012422;Nfu_p_1_012423	-0.338042	0.338042	0.198616	0.117909	9	NaN	PAK3	NaN	0.791114	ON	YN
OD / AN	Nfu_p_1_014251	0.959966	0.959966	0.198616	0.117909	3	NaN	ENOX1	NaN	1.94526	OD	AN
YD / AN	Nfu_p_1_036989;Nfu_p_1_036990	1.4798	1.4798	0.198649	0.117922	3	NaN	RPL13A	NaN	2.78909	YD	AN
AD / ON	Nfu_p_1_021004;Nfu_p_1_021005	-1.2222	1.2222	0.198677	0.117934	3	NaN	TUBGCP3	NaN	0.428629	AD	ON
OD / AN	Nfu_p_1_044831;Nfu_p_1_044832	1.80255	1.80255	0.198703	0.117944	3	NaN	GRM1A	NaN	3.48835	OD	AN
YD / YN	Nfu_p_1_049286;Nfu_p_1_049287;Nfu_p_1_049288	0.940423	0.940423	0.198715	0.117946	3	NaN	NEDD8	NaN	1.91909	YD	YN
YD / YN	Nfu_p_1_000297;Nfu_p_1_000298;Nfu_p_1_000299;Nfu_p_1_000300;Nfu_p_1_000301;Nfu_p_1_000302	0.621282	0.621282	0.198764	0.117956	3	NaN	GIT1	NaN	1.53824	YD	YN
AD / YD	Nfu_p_1_001974;Nfu_p_1_001975	-0.991458	0.991458	0.198754	0.117956	9	NaN	LMNB2	NaN	0.502969	AD	YD
OD / AN	Nfu_p_1_011202;Nfu_p_1_011203	0.653962	0.653962	0.19876	0.117956	3	NaN	MRPL18	NaN	1.57348	OD	AN
OD / YD	Nfu_p_1_033231	0.31748	0.31748	0.198752	0.117956	6	NaN	MYH9A	NaN	1.24615	OD	YD
OD / YD	Nfu_p_1_025323	-0.37396	0.37396	0.198804	0.11797	3	NaN	PTGES3A	NaN	0.771661	OD	YD
OD / YD	Nfu_p_1_027946	-1.80551	1.80551	0.198818	0.11797	9	NaN	ARF5	NaN	0.28608	OD	YD
YD / AN	Nfu_p_1_051963	1.0248	1.0248	0.198809	0.11797	3	NaN	GMFB	NaN	2.03467	YD	AN
YD / AN	Nfu_p_1_052629	5.11556	5.11556	0.198821	0.11797	3	NaN	DNAJA2	NaN	34.6687	YD	AN
YD / AN	Nfu_p_1_056342	1.22318	1.22318	0.198828	0.11797	3	NaN	CAB39	NaN	2.3346	YD	AN
ON / YN	Nfu_p_1_053327	-0.900064	0.900064	0.198865	0.117987	3	NaN	GBAS	NaN	0.535863	ON	YN
OD / YD	Nfu_p_1_003633;Nfu_p_1_003634	-0.7999	0.7999	0.198914	0.118011	6	NaN	GSS	NaN	0.574389	OD	YD
OD / ON	Nfu_p_1_018893;Nfu_p_1_018894;Nfu_p_1_018895;Nfu_p_1_018896	1.21452	1.21452	0.198938	0.118011	3	NaN	GBF1	NaN	2.32064	OD	ON
OD / YN	Nfu_p_1_022338;Nfu_p_1_051078	1.33352	1.33352	0.19893	0.118011	6	NaN	MSI1	NaN	2.52017	OD	YN
OD / AD	Nfu_p_1_044739;Nfu_p_1_044740	0.509244	0.509244	0.198931	0.118011	3	NaN	ASB2	NaN	1.4233	OD	AD
ON / AN	Nfu_p_1_009623;Nfu_p_1_009624	0.126766	0.126766	0.19896	0.118019	33	NaN	ALDH1A2	NaN	1.09184	ON	AN
ON / YN	Nfu_p_1_035264	-0.395967	0.395967	0.199019	0.118049	6	NaN	PRPS1A	NaN	0.75998	ON	YN
ON / AN	Nfu_p_1_021365	-0.525665	0.525665	0.199085	0.118084	6	NaN	PCNA	NaN	0.694639	ON	AN
ON / AN	Nfu_p_1_020739	-0.151824	0.151824	0.199114	0.118097	9	NaN	UQCRFS1	NaN	0.900112	ON	AN
AD / YD	Nfu_p_1_052379	-1.16295	1.16295	0.199125	0.118098	3	NaN	L2HGDH	NaN	0.446599	AD	YD
OD / AD	Nfu_p_1_004768	-0.172227	0.172227	0.199179	0.118123	87	NaN	GDI1	NaN	0.887472	OD	AD
OD / YD	Nfu_p_1_008910	-0.819593	0.819593	0.199184	0.118123	12	NaN	GPD1C	NaN	0.566602	OD	YD
ON / AN	Nfu_p_1_024462	0.510517	0.510517	0.199303	0.118189	6	NaN	RPS18	NaN	1.42456	ON	AN
ON / AN	Nfu_p_1_023522;Nfu_p_1_023524;Nfu_p_1_023525;Nfu_p_1_023526;Nfu_p_1_023527	1.62635	1.62635	0.199332	0.118202	3	NaN	PHKA1	NaN	3.0873	ON	AN
ON / AN	Nfu_p_1_004028;Nfu_p_1_004029;Nfu_p_1_004032;Nfu_p_1_004034;Nfu_p_1_004035;Nfu_p_1_004036;Nfu_p_1_004038;Nfu_p_1_004039;Nfu_p_1_004042;Nfu_p_1_004044;Nfu_p_1_004046;Nfu_p_1_004048	0.880061	0.880061	0.199356	0.118211	3	NaN	CSDE1	NaN	1.84045	ON	AN
OD / AD	Nfu_p_1_018370	-0.423766	0.423766	0.199408	0.118237	3	NaN	Nfu_g_1_007624	NaN	0.745476	OD	AD
AD / YN	Nfu_p_1_053315	-1.68872	1.68872	0.199425	0.118242	3	NaN	CAMLG	NaN	0.310202	AD	YN
YD / AN	Nfu_p_1_030835;Nfu_p_1_030841	0.974693	0.974693	0.199439	0.118246	3	NaN	EPB41L2	NaN	1.96522	YD	AN
OD / AD	Nfu_p_1_011384;Nfu_p_1_011385;Nfu_p_1_011386	-0.543372	0.543372	0.199451	0.118248	3	NaN	CTBP1	NaN	0.686165	OD	AD
OD / AD	Nfu_p_1_032246	-1.44864	1.44864	0.199482	0.118262	3	NaN	IPO4	NaN	0.366367	OD	AD
YD / ON	Nfu_p_1_004438;Nfu_p_1_004439	2.97921	2.97921	0.199515	0.118276	3	NaN	TRIO	NaN	7.88552	YD	ON
OD / AN	Nfu_p_1_051798;Nfu_p_1_051799;Nfu_p_1_051800;Nfu_p_1_051801	1.88459	1.88459	0.199528	0.118279	6	NaN	SMPD2	NaN	3.69248	OD	AN
OD / AD	Nfu_p_1_004054	0.937897	0.937897	0.199592	0.118302	3	NaN	BCAS2	NaN	1.91573	OD	AD
ON / AN	Nfu_p_1_006866	0.0339106	0.0339106	0.199592	0.118302	9	NaN	Nfu_g_1_002754	NaN	1.02378	ON	AN
OD / YD	Nfu_p_1_026830	-0.523578	0.523578	0.199595	0.118302	3	NaN	MRPS15	NaN	0.695644	OD	YD
ON / YN	Nfu_p_1_041161	0.43886	0.43886	0.199599	0.118302	9	NaN	CAMSAP1B	NaN	1.35553	ON	YN
OD / YN	Nfu_p_1_038640	0.452117	0.452117	0.199624	0.118312	3	NaN	HERC4	NaN	1.36805	OD	YN
ON / AN	Nfu_p_1_031991;Nfu_p_1_031992	0.488355	0.488355	0.199635	0.118313	6	NaN	VARS2	NaN	1.40284	ON	AN
YD / YN	Nfu_p_1_016614	0.396459	0.396459	0.199645	0.118314	9	NaN	ABCF2	NaN	1.31627	YD	YN
AN / YN	Nfu_p_1_011830	-2.03521	2.03521	0.199677	0.118324	9	NaN	RBMX	NaN	0.243973	AN	YN
AD / ON	Nfu_p_1_031945	-0.487131	0.487131	0.199674	0.118324	36	NaN	BASP1	NaN	0.713442	AD	ON
YD / AN	Nfu_p_1_052958;Nfu_p_1_052959;Nfu_p_1_052960;Nfu_p_1_052961;Nfu_p_1_052962;Nfu_p_1_052963	1.12893	1.12893	0.199722	0.118346	3	NaN	Nfu_g_1_022120	NaN	2.18696	YD	AN
YD / AN	Nfu_p_1_020068;Nfu_p_1_020069	2.07364	2.07364	0.199739	0.118346	3	NaN	RASGRF1	NaN	4.20948	YD	AN
OD / YN	Nfu_p_1_031643	1.48738	1.48738	0.199737	0.118346	6	NaN	RAB8A	NaN	2.8038	OD	YN
AD / YN	Nfu_p_1_024607	1.46352	1.46352	0.199755	0.118351	6	NaN	VPS45	NaN	2.7578	AD	YN
OD / AN	Nfu_p_1_000992;Nfu_p_1_048391	1.34913	1.34913	0.199871	0.118415	3	NaN	RAP2B	NaN	2.54759	OD	AN
ON / AN	Nfu_p_1_011037;Nfu_p_1_011038;Nfu_p_1_011039;Nfu_p_1_011040;Nfu_p_1_011041	0.600474	0.600474	0.199891	0.118416	6	NaN	HNRNPAB	NaN	1.51621	ON	AN
OD / YD	Nfu_p_1_011384;Nfu_p_1_011385;Nfu_p_1_011386	-0.424763	0.424763	0.199881	0.118416	3	NaN	CTBP1	NaN	0.744961	OD	YD
OD / ON	Nfu_p_1_029893;Nfu_p_1_029894	-0.905475	0.905475	0.199897	0.118416	9	NaN	FAUA	NaN	0.533857	OD	ON
ON / AN	Nfu_p_1_038556	0.376388	0.376388	0.199925	0.118427	12	NaN	MAP2K2A	NaN	1.29809	ON	AN
OD / AD	Nfu_p_1_023134	-0.626019	0.626019	0.200018	0.118472	6	NaN	C20ORF27	NaN	0.647962	OD	AD
OD / AN	Nfu_p_1_036374	0.858056	0.858056	0.200017	0.118472	3	NaN	MOCS3	NaN	1.81259	OD	AN
ON / AN	Nfu_p_1_038197	-0.674314	0.674314	0.200024	0.118472	15	NaN	HMGB2A	NaN	0.62663	ON	AN
ON / AN	Nfu_p_1_029062;Nfu_p_1_029063;Nfu_p_1_029064;Nfu_p_1_029065;Nfu_p_1_029066;Nfu_p_1_029067;Nfu_p_1_029068;Nfu_p_1_029069	-0.129635	0.129635	0.200065	0.118491	66	NaN	CKAP5	NaN	0.914063	ON	AN
OD / AD	Nfu_p_1_048148;Nfu_p_1_048149	-0.490181	0.490181	0.200095	0.118504	6	NaN	DYNC1I2B	NaN	0.711936	OD	AD
ON / AN	Nfu_p_1_019104	-0.325169	0.325169	0.200148	0.118531	21	NaN	CMPK	NaN	0.798205	ON	AN
AD / ON	Nfu_p_1_012401	4.33928	4.33928	0.200256	0.118588	3	NaN	GNB2	NaN	20.242	AD	ON
ON / YN	Nfu_p_1_051701;Nfu_p_1_051702;Nfu_p_1_051703;Nfu_p_1_051704;Nfu_p_1_051705;Nfu_p_1_051706;Nfu_p_1_051707;Nfu_p_1_051708;Nfu_p_1_051709;Nfu_p_1_051710;Nfu_p_1_051711;Nfu_p_1_051712;Nfu_p_1_051713;Nfu_p_1_051714;Nfu_p_1_051715;Nfu_p_1_051716;Nfu_p_1_051717;Nfu_p_1_051718;Nfu_p_1_051719;Nfu_p_1_051720;Nfu_p_1_051721	-0.231988	0.231988	0.20026	0.118588	27	NaN	EIF4G3	NaN	0.851461	ON	YN
AD / AN	Nfu_p_1_031366	1.75539	1.75539	0.200291	0.118601	3	NaN	DNAJB4	NaN	3.37617	AD	AN
AN / YN	Nfu_p_1_045857	-0.356678	0.356678	0.200304	0.118604	36	NaN	DCLK2	NaN	0.780961	AN	YN
YD / ON	Nfu_p_1_048354;Nfu_p_1_048355;Nfu_p_1_048356;Nfu_p_1_048357;Nfu_p_1_048358	-2.73114	2.73114	0.200351	0.118627	3	NaN	APBB1IP	NaN	0.150607	YD	ON
ON / AN	Nfu_p_1_000027	0.36254	0.36254	0.200371	0.118634	6	NaN	PLCL1	NaN	1.28569	ON	AN
YD / ON	Nfu_p_1_009046;Nfu_p_1_009047;Nfu_p_1_009048;Nfu_p_1_009049;Nfu_p_1_009050;Nfu_p_1_009051	2.553	2.553	0.200446	0.118673	3	NaN	Nfu_g_1_003665	NaN	5.86855	YD	ON
OD / YD	Nfu_p_1_011666	0.289493	0.289493	0.200551	0.118726	9	NaN	ETFDH	NaN	1.22221	OD	YD
AD / YD	Nfu_p_1_014788	-0.0709988	0.0709988	0.200548	0.118726	6	NaN	CUL5B	NaN	0.951979	AD	YD
YD / YN	Nfu_p_1_037157;Nfu_p_1_037158;Nfu_p_1_037159	5.43681	5.43681	0.200603	0.118752	3	NaN	WDR33	NaN	43.3155	YD	YN
AD / YD	Nfu_p_1_002412	-1.28605	1.28605	0.200648	0.118769	3	NaN	CHERP	NaN	0.410073	AD	YD
OD / AN	Nfu_p_1_033682;Nfu_p_1_033683;Nfu_p_1_033684;Nfu_p_1_033685	0.38686	0.38686	0.200648	0.118769	15	NaN	FMNL2B	NaN	1.30754	OD	AN
OD / YD	Nfu_p_1_000722	-0.499055	0.499055	0.200719	0.118806	12	NaN	EHD2	NaN	0.70757	OD	YD
YD / AN	P02663	-4.31318	4.31318	0.200752	0.118821	3	NaN	SWISS-PROT:P02663 Alpha-S2-casein [Contains: Casocidin-1 - Bos taurus (Bovine).	P02663	0.0503041	YD	AN
OD / YD	Nfu_p_1_020936;Nfu_p_1_020937;Nfu_p_1_020938;Nfu_p_1_020939;Nfu_p_1_020940;Nfu_p_1_020941;Nfu_p_1_020942;Nfu_p_1_020943;Nfu_p_1_020944;Nfu_p_1_020945;Nfu_p_1_020946;Nfu_p_1_020949	-0.812691	0.812691	0.200791	0.118834	3	NaN	RAPH1	NaN	0.569319	OD	YD
AD / YD	Nfu_p_1_039986;Nfu_p_1_039987;Nfu_p_1_039988;Nfu_p_1_039989;Nfu_p_1_039990	-0.447865	0.447865	0.200799	0.118834	3	NaN	UROS	NaN	0.733127	AD	YD
OD / AN	Nfu_p_1_042700	0.795285	0.795285	0.200796	0.118834	3	NaN	S100A2	NaN	1.73542	OD	AN
OD / AD	Nfu_p_1_014155;Nfu_p_1_014156	-0.952665	0.952665	0.200898	0.118873	6	NaN	TRAPPC10	NaN	0.516677	OD	AD
OD / AD	Nfu_p_1_017481;Nfu_p_1_017482	-0.107122	0.107122	0.200886	0.118873	9	NaN	CAMSAP3	NaN	0.928438	OD	AD
ON / YN	Nfu_p_1_028914	0.999543	0.999543	0.200895	0.118873	3	NaN	SLC6A13	NaN	1.99937	ON	YN
AD / ON	Nfu_p_1_052188	0.56692	0.56692	0.200877	0.118873	6	NaN	CRIP2	NaN	1.48136	AD	ON
OD / YN	Nfu_p_1_024607	0.572749	0.572749	0.200908	0.118874	6	NaN	VPS45	NaN	1.48736	OD	YN
AD / YD	Nfu_p_1_021596;Nfu_p_1_021597	-1.21022	1.21022	0.200976	0.118905	3	NaN	Nfu_g_1_008917	NaN	0.432203	AD	YD
AN / YN	Nfu_p_1_043392	-1.78845	1.78845	0.200976	0.118905	39	NaN	CKMT1	NaN	0.289482	AN	YN
OD / YD	Nfu_p_1_046167;Nfu_p_1_046168;Nfu_p_1_046169	-1.90271	1.90271	0.201051	0.118944	3	NaN	SRRM2	NaN	0.26744	OD	YD
ON / AN	Nfu_p_1_023377	-0.530055	0.530055	0.201111	0.11896	3	NaN	NLGN2A	NaN	0.692528	ON	AN
ON / YN	Nfu_p_1_026006;Nfu_p_1_026007	-0.295459	0.295459	0.201096	0.11896	15	NaN	SPNA2	NaN	0.814813	ON	YN
AD / ON	Nfu_p_1_030946;Nfu_p_1_030947	1.83001	1.83001	0.201106	0.11896	6	NaN	PHB2	NaN	3.55539	AD	ON
AD / YN	Nfu_p_1_049033	1.12009	1.12009	0.201087	0.11896	3	NaN	PPP1R7	NaN	2.1736	AD	YN
YD / AN	Nfu_p_1_052300;Nfu_p_1_052301;Nfu_p_1_052302;Nfu_p_1_052303;Nfu_p_1_052304;Nfu_p_1_052305;Nfu_p_1_052306;Nfu_p_1_052307;Nfu_p_1_052308;Nfu_p_1_052309	1.46947	1.46947	0.201143	0.118975	6	NaN	HDAC5	NaN	2.76921	YD	AN
YD / ON	Nfu_p_1_003014;Nfu_p_1_003015;Nfu_p_1_003016	0.369345	0.369345	0.201166	0.118983	3	NaN	OLA.23516	NaN	1.29177	YD	ON
ON / YN	Nfu_p_1_002620	-0.708186	0.708186	0.20122	0.11901	6	NaN	CU694256.1	NaN	0.612089	ON	YN
ON / YN	Nfu_p_1_018358	-0.508867	0.508867	0.201255	0.119027	15	NaN	Nfu_g_1_007614	NaN	0.702774	ON	YN
YD / ON	Nfu_p_1_003209;Nfu_p_1_003210;Nfu_p_1_003211	-0.568177	0.568177	0.201304	0.119046	3	NaN	OLA.23516	NaN	0.674469	YD	ON
AD / AN	Nfu_p_1_039790	0.703049	0.703049	0.201301	0.119046	15	NaN	KPNB3	NaN	1.62794	AD	AN
ON / YN	Nfu_p_1_014751;Nfu_p_1_014752	-0.106115	0.106115	0.201343	0.119064	18	NaN	RPS14	NaN	0.929087	ON	YN
ON / YN	Nfu_p_1_051911	3.71468	3.71468	0.201351	0.119064	3	NaN	SRSF3	NaN	13.129	ON	YN
AD / YD	Nfu_p_1_046275	-0.326137	0.326137	0.201378	0.119075	9	NaN	RNPS1	NaN	0.797669	AD	YD
AD / YN	Nfu_p_1_052365;Nfu_p_1_052366;Nfu_p_1_052367;Nfu_p_1_052368;Nfu_p_1_052369;Nfu_p_1_052370;Nfu_p_1_052371	-0.802439	0.802439	0.201418	0.119094	6	NaN	VPS39	NaN	0.573379	AD	YN
OD / AD	Nfu_p_1_006160	-0.260688	0.260688	0.20145	0.119103	12	NaN	EEF1DB	NaN	0.83469	OD	AD
OD / YD	Nfu_p_1_045858;Nfu_p_1_045859	-0.398151	0.398151	0.201444	0.119103	9	NaN	ABCE1	NaN	0.75883	OD	YD
OD / YN	Nfu_p_1_012387	1.05299	1.05299	0.201484	0.119118	3	NaN	KCTD16B	NaN	2.07482	OD	YN
AD / YN	Nfu_p_1_002020	1.12415	1.12415	0.201498	0.119121	3	NaN	Nfu_g_1_000822	NaN	2.17973	AD	YN
ON / YN	Nfu_p_1_038940	-0.156313	0.156313	0.201506	0.119122	54	NaN	CLASP2	NaN	0.897315	ON	YN
AD / AN	Nfu_p_1_006850;Nfu_p_1_006851;Nfu_p_1_006852;Nfu_p_1_006853;Nfu_p_1_006854;Nfu_p_1_006855;Nfu_p_1_006856;Nfu_p_1_006857;Nfu_p_1_006858	-0.608683	0.608683	0.201586	0.119163	3	NaN	KCNMA1A	NaN	0.655795	AD	AN
OD / YN	Nfu_p_1_025335	3.46634	3.46634	0.201592	0.119163	3	NaN	SRM	NaN	11.0528	OD	YN
AD / YD	Nfu_p_1_034032;Nfu_p_1_034034;Nfu_p_1_034035	0.531351	0.531351	0.201602	0.119164	3	NaN	OSBP	NaN	1.44528	AD	YD
AD / YN	Nfu_p_1_050529;Nfu_p_1_050530;Nfu_p_1_050531;Nfu_p_1_050532;Nfu_p_1_050533	1.50455	1.50455	0.201665	0.119196	12	NaN	USP4	NaN	2.83735	AD	YN
OD / AN	Nfu_p_1_046585;Nfu_p_1_046586;Nfu_p_1_046588	3.70339	3.70339	0.201686	0.119204	3	NaN	DDX39AB	NaN	13.0266	OD	AN
OD / ON	Nfu_p_1_017373	-0.753392	0.753392	0.201733	0.119227	3	NaN	TPPP2	NaN	0.593207	OD	ON
YD / AN	Nfu_p_1_052448	2.07953	2.07953	0.201754	0.119234	6	NaN	RPS6KA5	NaN	4.22669	YD	AN
AD / ON	Nfu_p_1_043988;Nfu_p_1_043989	1.89451	1.89451	0.201858	0.119291	3	NaN	Nfu_g_1_018404	NaN	3.71795	AD	ON
OD / AN	Nfu_p_1_033849	2.06125	2.06125	0.201892	0.119306	3	NaN	MAP1A	NaN	4.17349	OD	AN
AD / ON	Nfu_p_1_009338;Nfu_p_1_009339;Nfu_p_1_009340;Nfu_p_1_009341;Nfu_p_1_009342;Nfu_p_1_009343;Nfu_p_1_009344;Nfu_p_1_009346;Nfu_p_1_009348;Nfu_p_1_009350;Nfu_p_1_009351;Nfu_p_1_009352;Nfu_p_1_009355;Nfu_p_1_009356;Nfu_p_1_009357	-0.84399	0.84399	0.201936	0.119316	3	NaN	PPFIA1	NaN	0.557101	AD	ON
YD / AN	Nfu_p_1_020535	2.51666	2.51666	0.201939	0.119316	3	NaN	CIAPIN1	NaN	5.72254	YD	AN
ON / YN	Nfu_p_1_033940;Nfu_p_1_033941	-0.533071	0.533071	0.201941	0.119316	3	NaN	GLMNA	NaN	0.691082	ON	YN
ON / AN	Nfu_p_1_049246	-0.625782	0.625782	0.201938	0.119316	3	NaN	PRKACB	NaN	0.648068	ON	AN
OD / AD	Nfu_p_1_051723;Nfu_p_1_051724	-1.09116	1.09116	0.201957	0.11932	3	NaN	STRIP1	NaN	0.469385	OD	AD
ON / YN	Nfu_p_1_026424	1.02637	1.02637	0.20198	0.119329	3	NaN	ANKMY2A	NaN	2.0369	ON	YN
ON / AN	Nfu_p_1_027691	3.91474	3.91474	0.202083	0.119385	3	NaN	PLSCR1	NaN	15.0819	ON	AN
ON / YN	Nfu_p_1_011671;Nfu_p_1_011672;Nfu_p_1_011673;Nfu_p_1_011675;Nfu_p_1_011676;Nfu_p_1_011677;Nfu_p_1_011680;Nfu_p_1_011681;Nfu_p_1_011686;Nfu_p_1_011689;Nfu_p_1_011691;Nfu_p_1_011692;Nfu_p_1_011695;Nfu_p_1_011696	-1.91476	1.91476	0.202121	0.119403	6	NaN	CTNND1	NaN	0.265215	ON	YN
OD / YD	Nfu_p_1_005135;Nfu_p_1_005136	-0.498959	0.498959	0.202149	0.119415	3	NaN	PLXNA2	NaN	0.707617	OD	YD
ON / YN	Nfu_p_1_045212;Nfu_p_1_045213;Nfu_p_1_045214	0.998772	0.998772	0.202222	0.119453	3	NaN	PLG	NaN	1.9983	ON	YN
YD / YN	Nfu_p_1_021544;Nfu_p_1_021545;Nfu_p_1_021546;Nfu_p_1_021547	1.73757	1.73757	0.202251	0.119462	3	NaN	CU104716.1	NaN	3.33474	YD	YN
OD / YD	Nfu_p_1_023279	-1.16924	1.16924	0.202254	0.119462	3	NaN	LARP7	NaN	0.444657	OD	YD
OD / AD	Nfu_p_1_031900	0.31776	0.31776	0.202347	0.119512	3	NaN	NGLY1	NaN	1.24639	OD	AD
YD / YN	Nfu_p_1_008241	0.183025	0.183025	0.202444	0.119564	3	NaN	COPS2	NaN	1.13526	YD	YN
OD / YN	Nfu_p_1_003397	0.541791	0.541791	0.202574	0.119632	6	NaN	NACA	NaN	1.45578	OD	YN
YD / YN	Nfu_p_1_044122	0.86209	0.86209	0.202574	0.119632	3	NaN	PIP4K2B	NaN	1.81767	YD	YN
OD / AN	Nfu_p_1_018172	-0.402823	0.402823	0.202613	0.119649	3	NaN	XAB2	NaN	0.756377	OD	AN
YD / YN	Nfu_p_1_030971	2.50584	2.50584	0.202649	0.119666	6	NaN	KIF5BA	NaN	5.6798	YD	YN
ON / AN	Nfu_p_1_055291;Nfu_p_1_055292;Nfu_p_1_055293	-1.39552	1.39552	0.202703	0.119693	3	NaN	ITGA3B	NaN	0.380108	ON	AN
ON / YN	Nfu_p_1_037995	-0.262798	0.262798	0.202765	0.119725	18	NaN	EIF4A3	NaN	0.83347	ON	YN
ON / YN	Nfu_p_1_039412	-1.64949	1.64949	0.202786	0.119732	9	NaN	RPL35A	NaN	0.318753	ON	YN
OD / YD	Nfu_p_1_053521	0.0736612	0.0736612	0.202804	0.119738	9	NaN	EEF1B2	NaN	1.05238	OD	YD
ON / YN	Nfu_p_1_023051	1.02653	1.02653	0.202818	0.119742	3	NaN	Nfu_g_1_009459	NaN	2.03711	ON	YN
AD / ON	Nfu_p_1_051243	2.15584	2.15584	0.202847	0.119754	6	NaN	TKT	NaN	4.45627	AD	ON
OD / AD	Nfu_p_1_023256;Nfu_p_1_023258	-0.422838	0.422838	0.202919	0.119791	3	NaN	SLC12A6	NaN	0.745956	OD	AD
AD / YD	Nfu_p_1_054661;Nfu_p_1_054663	0.513174	0.513174	0.202971	0.119817	6	NaN	TOM1L2	NaN	1.42719	AD	YD
OD / AD	Nfu_p_1_020777	0.871758	0.871758	0.202992	0.119825	3	NaN	RPS17	NaN	1.82989	OD	AD
AD / YN	Nfu_p_1_009492	3.58278	3.58278	0.203029	0.119842	6	NaN	SWAP70A	NaN	11.9818	AD	YN
OD / AD	Nfu_p_1_029861;Nfu_p_1_029862;Nfu_p_1_029863	-0.559738	0.559738	0.203098	0.119877	9	NaN	Nfu_g_1_012337	NaN	0.678426	OD	AD
OD / AN	Nfu_p_1_008241	0.51767	0.51767	0.203122	0.119882	3	NaN	COPS2	NaN	1.43164	OD	AN
ON / YN	Nfu_p_1_033613;Nfu_p_1_033616	-0.535382	0.535382	0.203118	0.119882	3	NaN	CABZ01076275.1	NaN	0.689976	ON	YN
OD / YD	Nfu_p_1_052492	-0.583252	0.583252	0.203133	0.119884	9	NaN	SLY1	NaN	0.667458	OD	YD
AD / YD	Nfu_p_1_001353	-0.575422	0.575422	0.203158	0.119889	6	NaN	KPNA4	NaN	0.67109	AD	YD
ON / YN	Nfu_p_1_052882	0.560819	0.560819	0.203153	0.119889	6	NaN	HK2	NaN	1.47511	ON	YN
AD / YN	Nfu_p_1_041865	1.58924	1.58924	0.203166	0.119889	3	NaN	CU424462.2	NaN	3.0089	AD	YN
OD / AN	Nfu_p_1_000918;Nfu_p_1_013244;Nfu_p_1_017632;Nfu_p_1_017672;Nfu_p_1_028273;Nfu_p_1_033348;Nfu_p_1_037587;Nfu_p_1_043700;Nfu_p_1_054593;Nfu_p_1_055029	2.12895	2.12895	0.203212	0.119911	12	NaN	Nfu_g_1_000377;H3F3B.1;Nfu_g_1_007277;Nfu_g_1_007289;Nfu_g_1_011698;Nfu_g_1_013860;H3F3B.1;Nfu_g_1_018278;H3F3B.1;H3F3B.1	NaN	4.374	OD	AN
OD / YD	Nfu_p_1_025092;Nfu_p_1_025093;Nfu_p_1_025094;Nfu_p_1_025095	-0.147476	0.147476	0.20329	0.119952	30	NaN	NADL1.2	NaN	0.902829	OD	YD
YD / ON	P02666	0.772219	0.772219	0.203314	0.119961	6	NaN	SWISS-PROT:P02666 Beta-casein - Bos taurus (Bovine).	P02666	1.70789	YD	ON
ON / AN	Nfu_p_1_053069	-0.262721	0.262721	0.203336	0.11997	18	NaN	C1QBP	NaN	0.833515	ON	AN
OD / YD	Nfu_p_1_016486;Nfu_p_1_016487	0.234658	0.234658	0.203356	0.119976	9	NaN	RPL27A	NaN	1.17663	OD	YD
YD / YN	Nfu_p_1_028606;Nfu_p_1_028607;Nfu_p_1_028608;Nfu_p_1_028609;Nfu_p_1_028610;Nfu_p_1_028611	0.901927	0.901927	0.203409	0.120003	3	NaN	PACSIN2	NaN	1.86856	YD	YN
AD / ON	Nfu_p_1_042230	1.52403	1.52403	0.203443	0.120018	3	NaN	DAPL1	NaN	2.87594	AD	ON
OD / AD	Nfu_p_1_012546	-0.205437	0.205437	0.20351	0.120046	18	NaN	OLA.22466	NaN	0.867276	OD	AD
OD / YD	Nfu_p_1_018884;Nfu_p_1_018885;Nfu_p_1_018886;Nfu_p_1_018887;Nfu_p_1_018888;Nfu_p_1_018889	-0.700473	0.700473	0.203515	0.120046	6	NaN	SORBS1	NaN	0.61537	OD	YD
ON / YN	Nfu_p_1_038717	-0.396172	0.396172	0.203519	0.120046	6	NaN	HEATR5B	NaN	0.759872	ON	YN
ON / AN	Nfu_p_1_039552;Nfu_p_1_039553;Nfu_p_1_039554	-0.334065	0.334065	0.203523	0.120046	9	NaN	THRAP3B	NaN	0.793298	ON	AN
OD / YN	Nfu_p_1_020472	-0.553765	0.553765	0.203563	0.120064	9	NaN	HSP90B1	NaN	0.68124	OD	YN
OD / AD	Nfu_p_1_006491	1.33908	1.33908	0.203672	0.120124	3	NaN	Nfu_g_1_002581	NaN	2.52989	OD	AD
ON / YN	Nfu_p_1_034032;Nfu_p_1_034034;Nfu_p_1_034035	0.997889	0.997889	0.203804	0.120197	3	NaN	OSBP	NaN	1.99708	ON	YN
OD / ON	Nfu_p_1_044202;Nfu_p_1_044203;Nfu_p_1_044204	-0.759579	0.759579	0.203845	0.120216	3	NaN	CARM1	NaN	0.590669	OD	ON
OD / YD	Nfu_p_1_041245;Nfu_p_1_041246;Nfu_p_1_041247	-0.455202	0.455202	0.203859	0.120219	9	NaN	ACAT1	NaN	0.729408	OD	YD
OD / AN	Nfu_p_1_015062	-0.629797	0.629797	0.203869	0.120221	3	NaN	ANKRD28B	NaN	0.646267	OD	AN
OD / YD	Nfu_p_1_036991;Nfu_p_1_036992	1.58185	1.58185	0.203908	0.120239	3	NaN	HSD17B8	NaN	2.99353	OD	YD
AN / YN	Nfu_p_1_007103	-0.983947	0.983947	0.203942	0.120248	6	NaN	MRPS5	NaN	0.505595	AN	YN
AN / YN	Nfu_p_1_031437	0.21643	0.21643	0.203952	0.120248	42	NaN	AK5	NaN	1.16185	AN	YN
AD / AN	Nfu_p_1_045801	-1.12694	1.12694	0.203958	0.120248	3	NaN	RNF150A	NaN	0.457886	AD	AN
OD / AD	Nfu_p_1_048973	-0.240128	0.240128	0.203954	0.120248	18	NaN	GLUL	NaN	0.84667	OD	AD
OD / YD	Nfu_p_1_026142	0.312068	0.312068	0.204092	0.120323	27	NaN	RPL17	NaN	1.24149	OD	YD
AD / YN	Nfu_p_1_029197	1.37631	1.37631	0.204101	0.120323	6	NaN	NDUFA12	NaN	2.59604	AD	YN
YD / ON	Nfu_p_1_048433	2.69695	2.69695	0.204116	0.120327	6	NaN	Nfu_g_1_020277	NaN	6.4843	YD	ON
OD / YD	Nfu_p_1_018934	-1.20467	1.20467	0.204149	0.120342	6	NaN	PDZD8	NaN	0.433868	OD	YD
OD / AD	Nfu_p_1_043724	-1.237	1.237	0.204183	0.120357	3	NaN	HIST1H1T	NaN	0.424255	OD	AD
ON / AN	Nfu_p_1_006560	-0.718002	0.718002	0.204208	0.120367	3	NaN	NDUFS7	NaN	0.607939	ON	AN
AD / YD	Nfu_p_1_029197	-0.808891	0.808891	0.204234	0.120377	6	NaN	NDUFA12	NaN	0.570821	AD	YD
OD / AN	Nfu_p_1_010590;Nfu_p_1_010591;Nfu_p_1_010592	1.32636	1.32636	0.204273	0.120395	12	NaN	SLC16A7	NaN	2.50769	OD	AN
OD / AN	Nfu_p_1_044741;Nfu_p_1_044742	0.566654	0.566654	0.204285	0.120398	9	NaN	Nfu_g_1_018754	NaN	1.48108	OD	AN
ON / YN	Nfu_p_1_041820;Nfu_p_1_041821	7.27822	7.27822	0.204298	0.1204	3	NaN	MEP1A.1	NaN	155.226	ON	YN
ON / YN	Nfu_p_1_011583	0.225546	0.225546	0.204383	0.120436	30	NaN	SRP72	NaN	1.16922	ON	YN
YD / ON	Nfu_p_1_012072	2.54271	2.54271	0.204373	0.120436	6	NaN	MYO18AB	NaN	5.82681	YD	ON
OD / AD	Nfu_p_1_058296	-0.908891	0.908891	0.204382	0.120436	3	NaN	FAM91A1	NaN	0.532594	OD	AD
ON / YN	Nfu_p_1_008601;Nfu_p_1_008602;Nfu_p_1_008603;Nfu_p_1_008604;Nfu_p_1_008605;Nfu_p_1_008606;Nfu_p_1_008607;Nfu_p_1_008608;Nfu_p_1_008609;Nfu_p_1_008610;Nfu_p_1_008611;Nfu_p_1_008612;Nfu_p_1_008613;Nfu_p_1_008614	0.400643	0.400643	0.204419	0.120447	12	NaN	SVIL	NaN	1.3201	ON	YN
AD / ON	Nfu_p_1_010766	0.978949	0.978949	0.204419	0.120447	6	NaN	TTLL12	NaN	1.97103	AD	ON
OD / AD	Nfu_p_1_033422;Nfu_p_1_033423	-0.929316	0.929316	0.204428	0.120447	15	NaN	HNRPLL	NaN	0.525107	OD	AD
ON / YN	Nfu_p_1_044533	0.0816372	0.0816372	0.204469	0.120467	27	NaN	PARP1	NaN	1.05822	ON	YN
AD / YN	Nfu_p_1_015503	1.47036	1.47036	0.204494	0.120476	3	NaN	STOML2	NaN	2.77091	AD	YN
ON / AN	Nfu_p_1_048685;Nfu_p_1_048686	-0.663048	0.663048	0.204565	0.120514	3	NaN	ABI1B	NaN	0.631542	ON	AN
ON / YN	Nfu_p_1_054689;Nfu_p_1_054690;Nfu_p_1_054691	-6.13601	6.13601	0.204574	0.120514	3	NaN	TDRD1	NaN	0.0142192	ON	YN
AD / ON	Nfu_p_1_008088	0.211554	0.211554	0.204599	0.120524	12	NaN	CORO2BA	NaN	1.15794	AD	ON
ON / YN	Nfu_p_1_047178	-0.705921	0.705921	0.204618	0.12053	9	NaN	DDX5	NaN	0.613051	ON	YN
OD / YN	Nfu_p_1_012785	2.06472	2.06472	0.204681	0.12056	6	NaN	MPP1	NaN	4.18353	OD	YN
ON / AN	Nfu_p_1_049706	-0.377046	0.377046	0.204686	0.12056	15	NaN	RPLP0	NaN	0.770013	ON	AN
AD / ON	Nfu_p_1_042620;Nfu_p_1_042621	1.60687	1.60687	0.204706	0.120567	9	NaN	PRPF40A	NaN	3.0459	AD	ON
ON / AN	Nfu_p_1_010631;Nfu_p_1_010632;Nfu_p_1_010633;Nfu_p_1_010634;Nfu_p_1_010635;Nfu_p_1_010636;Nfu_p_1_010637;Nfu_p_1_010638;Nfu_p_1_010639;Nfu_p_1_010640;Nfu_p_1_010641	-0.49707	0.49707	0.204752	0.120585	6	NaN	ATP8A1	NaN	0.708544	ON	AN
OD / YN	Nfu_p_1_020970;Nfu_p_1_020971	1.01195	1.01195	0.204748	0.120585	3	NaN	SLC4A10	NaN	2.01664	OD	YN
AD / YD	Nfu_p_1_018846;Nfu_p_1_018847	-0.0828624	0.0828624	0.204795	0.120605	69	NaN	EIF3S10	NaN	0.944182	AD	YD
YD / YN	Nfu_p_1_036553	1.94665	1.94665	0.204882	0.120647	3	NaN	SCAF8	NaN	3.85478	YD	YN
OD / AD	Nfu_p_1_049847	-0.152683	0.152683	0.204882	0.120647	27	NaN	AHCY	NaN	0.899576	OD	AD
AD / YD	Nfu_p_1_041452	-0.294716	0.294716	0.204922	0.120663	3	NaN	EIF1B	NaN	0.815233	AD	YD
ON / AN	Nfu_p_1_043493	0.606812	0.606812	0.204927	0.120663	6	NaN	STXBP1A	NaN	1.52289	ON	AN
ON / AN	Nfu_p_1_019699	-0.0164142	0.0164142	0.20502	0.120713	18	NaN	COTL1	NaN	0.988687	ON	AN
YD / YN	Nfu_p_1_050929	1.76698	1.76698	0.205067	0.120736	9	NaN	PPIL1	NaN	3.4034	YD	YN
YD / AN	Nfu_p_1_052864;Nfu_p_1_052865;Nfu_p_1_052866;Nfu_p_1_052867	1.22281	1.22281	0.205195	0.120806	6	NaN	PHKB	NaN	2.33401	YD	AN
OD / ON	Nfu_p_1_042376	0.87619	0.87619	0.205209	0.12081	9	NaN	AGPAT3	NaN	1.83552	OD	ON
OD / YN	Nfu_p_1_005594;Nfu_p_1_005595	0.792624	0.792624	0.205289	0.120852	3	NaN	AKT3	NaN	1.73222	OD	YN
OD / AN	Nfu_p_1_011222	1.99358	1.99358	0.205422	0.120925	3	NaN	PCDH2AC	NaN	3.98225	OD	AN
AD / ON	Nfu_p_1_042789;Nfu_p_1_042790;Nfu_p_1_042791;Nfu_p_1_042792;Nfu_p_1_042793;Nfu_p_1_042794;Nfu_p_1_042795	1.03028	1.03028	0.205429	0.120925	12	NaN	CABZ01090303.1	NaN	2.04241	AD	ON
ON / AN	Nfu_p_1_031438	-0.402522	0.402522	0.205447	0.120927	12	NaN	RPS8	NaN	0.756535	ON	AN
OD / AD	Nfu_p_1_042904	0.725035	0.725035	0.205449	0.120927	3	NaN	ANKRD29	NaN	1.65294	OD	AD
OD / AD	Nfu_p_1_029198	-0.897345	0.897345	0.205475	0.120937	3	NaN	CABZ01073085.1	NaN	0.536874	OD	AD
AN / YN	Nfu_p_1_015052	-0.604013	0.604013	0.205487	0.120939	12	NaN	EPB41B	NaN	0.657921	AN	YN
AN / YN	Nfu_p_1_007055;Nfu_p_1_007056;Nfu_p_1_007057	-0.954514	0.954514	0.205516	0.120947	6	NaN	Nfu_g_1_002795	NaN	0.516015	AN	YN
AD / YD	Nfu_p_1_007095	0.914768	0.914768	0.205524	0.120947	3	NaN	CNRIP1B	NaN	1.88527	AD	YD
AD / YD	Nfu_p_1_047305;Nfu_p_1_047310	-0.406516	0.406516	0.205526	0.120947	3	NaN	DCTN5	NaN	0.754443	AD	YD
YD / ON	Nfu_p_1_002122	-0.80404	0.80404	0.205561	0.120958	9	NaN	RPL36	NaN	0.572743	YD	ON
AD / ON	Nfu_p_1_018554;Nfu_p_1_018555;Nfu_p_1_018556;Nfu_p_1_018557;Nfu_p_1_018558	0.813134	0.813134	0.20556	0.120958	12	NaN	TBCD	NaN	1.75702	AD	ON
YD / ON	Nfu_p_1_007548;Nfu_p_1_007549	0.639909	0.639909	0.205598	0.12097	3	NaN	MPP3	NaN	1.55823	YD	ON
ON / YN	Nfu_p_1_048727;Nfu_p_1_048728;Nfu_p_1_048729	-0.13163	0.13163	0.205592	0.12097	36	NaN	TFA	NaN	0.9128	ON	YN
OD / AN	Nfu_p_1_003172	-0.604818	0.604818	0.20562	0.120979	3	NaN	STEAP4	NaN	0.657554	OD	AN
OD / YN	Nfu_p_1_055062	0.890108	0.890108	0.205736	0.121042	15	NaN	H1F0	NaN	1.85331	OD	YN
AD / YD	Nfu_p_1_024462	-0.998491	0.998491	0.205757	0.121049	6	NaN	RPS18	NaN	0.500523	AD	YD
AD / YD	Nfu_p_1_001936	0.505314	0.505314	0.205845	0.121086	3	NaN	HID1	NaN	1.41943	AD	YD
OD / AD	Nfu_p_1_021230	-0.27017	0.27017	0.205841	0.121086	9	NaN	STK24B	NaN	0.829222	OD	AD
AD / YD	Nfu_p_1_025926	-0.789038	0.789038	0.205852	0.121086	3	NaN	MRPS2	NaN	0.57873	AD	YD
ON / AN	Nfu_p_1_026632	0.819653	0.819653	0.205835	0.121086	12	NaN	MAG	NaN	1.76498	ON	AN
OD / AN	Nfu_p_1_030009;Nfu_p_1_030010;Nfu_p_1_030011	1.72049	1.72049	0.205898	0.121107	3	NaN	MDGA2	NaN	3.29549	OD	AN
AN / YN	Nfu_p_1_045303	7.42188	7.42188	0.205905	0.121107	3	NaN	RPS6KC1	NaN	171.478	AN	YN
ON / AN	Nfu_p_1_008432	-0.747013	0.747013	0.205961	0.121118	3	NaN	HPCAL4	NaN	0.595836	ON	AN
ON / AN	Nfu_p_1_013175	0.860253	0.860253	0.205945	0.121118	3	NaN	SEPT8A	NaN	1.81536	ON	AN
OD / YD	Nfu_p_1_013834;Nfu_p_1_013835	0.902601	0.902601	0.205967	0.121118	15	NaN	Nfu_g_1_005694	NaN	1.86943	OD	YD
AD / YD	Nfu_p_1_031361	-0.221576	0.221576	0.205973	0.121118	9	NaN	GNAL	NaN	0.857628	AD	YD
ON / AN	Nfu_p_1_033849	0.859682	0.859682	0.205951	0.121118	3	NaN	MAP1A	NaN	1.81464	ON	AN
AN / YN	Nfu_p_1_048016	0.873802	0.873802	0.205967	0.121118	3	NaN	CR792456.1	NaN	1.83249	AN	YN
AD / YD	Nfu_p_1_052505	-0.452654	0.452654	0.20599	0.121122	3	NaN	PGRMC2	NaN	0.730697	AD	YD
OD / YN	Nfu_p_1_049286;Nfu_p_1_049287;Nfu_p_1_049288	0.962932	0.962932	0.206002	0.121125	3	NaN	NEDD8	NaN	1.94927	OD	YN
ON / AN	Nfu_p_1_010785	0.858763	0.858763	0.206026	0.121134	3	NaN	SULT4A1	NaN	1.81348	ON	AN
YD / ON	Nfu_p_1_028018	-0.961608	0.961608	0.206046	0.121141	6	NaN	OLA.26123	NaN	0.513484	YD	ON
YD / ON	Nfu_p_1_019633;Nfu_p_1_019634;Nfu_p_1_019635;Nfu_p_1_019636	-2.32912	2.32912	0.206098	0.121166	9	NaN	UEVLD	NaN	0.199006	YD	ON
YD / AN	Nfu_p_1_016980;Nfu_p_1_016981;Nfu_p_1_016982;Nfu_p_1_016983;Nfu_p_1_016984	2.97816	2.97816	0.206158	0.121187	3	NaN	SNAPC3	NaN	7.8798	YD	AN
OD / YD	Nfu_p_1_037806;Nfu_p_1_037807;Nfu_p_1_037808	-1.05933	1.05933	0.206147	0.121187	3	NaN	ILF3A	NaN	0.479856	OD	YD
OD / YN	Nfu_p_1_039505	1.08057	1.08057	0.206151	0.121187	6	NaN	HIBCH	NaN	2.11487	OD	YN
YD / YN	Nfu_p_1_049843	0.731738	0.731738	0.206199	0.121206	9	NaN	AKR7A3	NaN	1.66064	YD	YN
AD / ON	Nfu_p_1_032352;Nfu_p_1_032353;Nfu_p_1_032354;Nfu_p_1_032355;Nfu_p_1_032356	-1.00301	1.00301	0.206219	0.121213	3	NaN	CCNY	NaN	0.498957	AD	ON
OD / AD	Nfu_p_1_041820;Nfu_p_1_041821	0.764808	0.764808	0.206255	0.12123	3	NaN	MEP1A.1	NaN	1.69914	OD	AD
ON / AN	Nfu_p_1_054975;Nfu_p_1_054976	0.857246	0.857246	0.206327	0.121267	3	NaN	CASP7	NaN	1.81158	ON	AN
ON / AN	Nfu_p_1_005721	-0.15529	0.15529	0.206344	0.121272	12	NaN	TSTA3	NaN	0.897952	ON	AN
ON / AN	Nfu_p_1_008741;Nfu_p_1_008742	0.857042	0.857042	0.206385	0.121288	3	NaN	CNTN1	NaN	1.81132	ON	AN
YD / AN	Nfu_p_1_048731	1.18922	1.18922	0.206389	0.121288	3	NaN	KIFAP3B	NaN	2.2803	YD	AN
OD / AD	Nfu_p_1_003575	-1.45731	1.45731	0.206413	0.121298	3	NaN	PLCG1	NaN	0.364171	OD	AD
YD / AN	Nfu_p_1_012312	1.38383	1.38383	0.20643	0.121298	3	NaN	DPYSL3	NaN	2.60961	YD	AN
OD / YN	Nfu_p_1_043597;Nfu_p_1_043598	-1.05284	1.05284	0.20643	0.121298	3	NaN	UFSP2	NaN	0.482018	OD	YN
ON / AN	Nfu_p_1_012569;Nfu_p_1_012570;Nfu_p_1_012571;Nfu_p_1_012572;Nfu_p_1_012573	0.176171	0.176171	0.206495	0.121331	81	NaN	HSPA4A	NaN	1.12988	ON	AN
ON / YN	Nfu_p_1_036991;Nfu_p_1_036992	0.996441	0.996441	0.206531	0.121348	3	NaN	HSD17B8	NaN	1.99507	ON	YN
OD / YN	P13647	1.31731	1.31731	0.206614	0.121391	6	NaN	SWISS-PROT:P13647 Tax_Id=9606 Gene_Symbol=KRT5 Keratin, type II cytoskeletal 5	P13647	2.492	OD	YN
ON / AN	Nfu_p_1_023266	0.260988	0.260988	0.206637	0.1214	30	NaN	PLAA	NaN	1.1983	ON	AN
ON / AN	Nfu_p_1_015762;Nfu_p_1_015763;Nfu_p_1_015764	0.856183	0.856183	0.206672	0.121416	3	NaN	ASH2L	NaN	1.81024	ON	AN
ON / AN	Nfu_p_1_043179	-0.741534	0.741534	0.206699	0.121426	3	NaN	GAPDH	NaN	0.598103	ON	AN
YD / ON	Nfu_p_1_052629	4.46427	4.46427	0.206706	0.121426	3	NaN	DNAJA2	NaN	22.0739	YD	ON
ON / YN	Nfu_p_1_008017	-0.255798	0.255798	0.206754	0.121439	12	NaN	HNRNPH3	NaN	0.837524	ON	YN
OD / YD	Nfu_p_1_018172	-1.60304	1.60304	0.20674	0.121439	3	NaN	XAB2	NaN	0.329183	OD	YD
ON / AN	Nfu_p_1_048903;Nfu_p_1_048904;Nfu_p_1_048905;Nfu_p_1_048906;Nfu_p_1_048907	0.679878	0.679878	0.206753	0.121439	3	NaN	MIB1	NaN	1.602	ON	AN
ON / AN	Nfu_p_1_014828;Nfu_p_1_014829;Nfu_p_1_014830	1.36033	1.36033	0.206772	0.12144	3	NaN	CADM1A	NaN	2.56743	ON	AN
OD / AN	Nfu_p_1_024888	0.734951	0.734951	0.206765	0.12144	3	NaN	NAA10	NaN	1.66434	OD	AN
AD / YN	Nfu_p_1_037227;Nfu_p_1_037228;Nfu_p_1_037229	1.72384	1.72384	0.206792	0.121447	6	NaN	HDAC6	NaN	3.30315	AD	YN
ON / YN	Nfu_p_1_003111	-1.91532	1.91532	0.206911	0.121511	6	NaN	U2AF2	NaN	0.265113	ON	YN
OD / YD	Nfu_p_1_024462	1.00847	1.00847	0.206918	0.121511	6	NaN	RPS18	NaN	2.01178	OD	YD
ON / AN	Nfu_p_1_012401	0.864727	0.864727	0.206958	0.12153	3	NaN	GNB2	NaN	1.82099	ON	AN
AD / YD	Nfu_p_1_017420	0.336127	0.336127	0.206982	0.121539	3	NaN	CLTA	NaN	1.26236	AD	YD
ON / AN	Nfu_p_1_053312	-0.752145	0.752145	0.207049	0.121573	3	NaN	MRPS17	NaN	0.59372	ON	AN
OD / AD	Nfu_p_1_046806	-1.72591	1.72591	0.207129	0.121615	3	NaN	PRKAR1B	NaN	0.302307	OD	AD
AN / YN	Nfu_p_1_012453	-1.15555	1.15555	0.207156	0.121626	9	NaN	ATP1B2B	NaN	0.448895	AN	YN
ON / AN	Nfu_p_1_030835;Nfu_p_1_030841	0.855019	0.855019	0.207176	0.121633	3	NaN	EPB41L2	NaN	1.80878	ON	AN
OD / AD	Nfu_p_1_034867	-0.837192	0.837192	0.207187	0.121634	6	NaN	ADKA	NaN	0.559732	OD	AD
OD / ON	Nfu_p_1_031077	0.216646	0.216646	0.207199	0.121636	18	NaN	TOP2B	NaN	1.16203	OD	ON
OD / AN	Nfu_p_1_052448	0.556312	0.556312	0.207205	0.121636	6	NaN	RPS6KA5	NaN	1.47051	OD	AN
OD / ON	Nfu_p_1_042557;Nfu_p_1_042558;Nfu_p_1_042559	2.76481	2.76481	0.207238	0.12165	3	NaN	DES	NaN	6.79657	OD	ON
AN / YN	Nfu_p_1_041820;Nfu_p_1_041821	7.46406	7.46406	0.207286	0.121673	3	NaN	MEP1A.1	NaN	176.566	AN	YN
AD / ON	Nfu_p_1_001891	1.741	1.741	0.207356	0.121682	6	NaN	PHYHIPLA	NaN	3.34267	AD	ON
AN / YN	Nfu_p_1_010006;Nfu_p_1_019187	-0.411169	0.411169	0.207519	0.121682	6	NaN	OLA.334;GABARAPL2	NaN	0.752014	AN	YN
AN / YN	Nfu_p_1_010467	-0.693169	0.693169	0.207519	0.121682	6	NaN	NCBP1	NaN	0.618494	AN	YN
AN / YN	Nfu_p_1_010604;Nfu_p_1_010605;Nfu_p_1_010606;Nfu_p_1_010607;Nfu_p_1_010608	-0.557122	0.557122	0.207519	0.121682	6	NaN	POLR2B	NaN	0.679656	AN	YN
AN / YN	Nfu_p_1_012795;Nfu_p_1_012796	-0.446533	0.446533	0.207519	0.121682	6	NaN	UBASH3B	NaN	0.733804	AN	YN
ON / YN	Nfu_p_1_015340	-2.85549	2.85549	0.207424	0.121682	12	NaN	CAMK2B	NaN	0.13817	ON	YN
AN / YN	Nfu_p_1_015434;Nfu_p_1_015435	-0.425922	0.425922	0.207519	0.121682	6	NaN	SGTA	NaN	0.744363	AN	YN
AN / YN	Nfu_p_1_017526;Nfu_p_1_017527;Nfu_p_1_017528;Nfu_p_1_017529	-0.522715	0.522715	0.207519	0.121682	6	NaN	PNPLA6	NaN	0.696061	AN	YN
OD / AD	Nfu_p_1_017814;Nfu_p_1_017815	-0.339391	0.339391	0.207391	0.121682	21	NaN	RPL6	NaN	0.790375	OD	AD
OD / AD	Nfu_p_1_018751;Nfu_p_1_018752;Nfu_p_1_018753;Nfu_p_1_018754;Nfu_p_1_018755;Nfu_p_1_018757	-0.811293	0.811293	0.20742	0.121682	3	NaN	MAP2K4A	NaN	0.569871	OD	AD
AN / YN	Nfu_p_1_021376	-0.669901	0.669901	0.207519	0.121682	6	NaN	TNC	NaN	0.62855	AN	YN
ON / AN	Nfu_p_1_023134	0.171396	0.171396	0.20748	0.121682	6	NaN	C20ORF27	NaN	1.12615	ON	AN
AN / YN	Nfu_p_1_026325	0.500652	0.500652	0.207519	0.121682	6	NaN	FP017169.1	NaN	1.41485	AN	YN
AN / YN	Nfu_p_1_027705	-0.536515	0.536515	0.207519	0.121682	6	NaN	WASF3	NaN	0.689434	AN	YN
AN / YN	Nfu_p_1_031597;Nfu_p_1_031598	-0.694334	0.694334	0.207519	0.121682	6	NaN	RPL15	NaN	0.617995	AN	YN
AN / YN	Nfu_p_1_038281	0.538676	0.538676	0.207519	0.121682	6	NaN	GRK4	NaN	1.45264	AN	YN
OD / YD	Nfu_p_1_039749	-1.29579	1.29579	0.207355	0.121682	3	NaN	Nfu_g_1_016594	NaN	0.407312	OD	YD
AN / YN	Nfu_p_1_045158	-0.647555	0.647555	0.207519	0.121682	6	NaN	CPSF2	NaN	0.638361	AN	YN
AN / YN	Nfu_p_1_046666;Nfu_p_1_046667;Nfu_p_1_046668	0.436257	0.436257	0.207519	0.121682	6	NaN	CARHSP1	NaN	1.35309	AN	YN
AD / YN	Nfu_p_1_047313	1.05544	1.05544	0.207369	0.121682	12	NaN	PPP2R5D	NaN	2.07835	AD	YN
AN / YN	Nfu_p_1_047331	0.0728793	0.0728793	0.20733	0.121682	42	NaN	ACO2	NaN	1.05181	AN	YN
AN / YN	Nfu_p_1_047343	-0.706807	0.706807	0.207519	0.121682	6	NaN	NUDT9	NaN	0.612674	AN	YN
OD / AN	Nfu_p_1_051231	-0.605764	0.605764	0.207488	0.121682	3	NaN	DDI2	NaN	0.657123	OD	AN
AN / YN	Nfu_p_1_051243	0.444945	0.444945	0.207519	0.121682	6	NaN	TKT	NaN	1.36126	AN	YN
AN / YN	Nfu_p_1_051767;Nfu_p_1_051769	0.527715	0.527715	0.207519	0.121682	6	NaN	MARS	NaN	1.44164	AN	YN
AN / YN	Nfu_p_1_052774	0.528353	0.528353	0.207519	0.121682	6	NaN	PHKB	NaN	1.44228	AN	YN
AN / YN	Nfu_p_1_030276	-1.93837	1.93837	0.207543	0.121691	6	NaN	SNRPA1	NaN	0.260911	AN	YN
ON / AN	Q7Z794	2.16357	2.16357	0.207553	0.121692	3	NaN	SWISS-PROT:Q7Z794 Tax_Id=9606 Gene_Symbol=KRT77 Keratin 77	Q7Z794	4.48021	ON	AN
AD / YD	Nfu_p_1_009435	0.322397	0.322397	0.207562	0.121693	27	NaN	GNAO1B	NaN	1.25041	AD	YD
OD / AD	Nfu_p_1_010161;Nfu_p_1_010162;Nfu_p_1_010163;Nfu_p_1_010164	0.119037	0.119037	0.207663	0.121703	9	NaN	CNDP2	NaN	1.08601	OD	AD
OD / AD	Nfu_p_1_011435	-0.830323	0.830323	0.207624	0.121703	3	NaN	PCDH2AC	NaN	0.562403	OD	AD
AD / AN	Nfu_p_1_013146	-1.39198	1.39198	0.207655	0.121703	6	NaN	VAMP2	NaN	0.38104	AD	AN
AD / YN	Nfu_p_1_014338	1.75366	1.75366	0.207599	0.121703	6	NaN	COL4A1	NaN	3.37212	AD	YN
ON / YN	Nfu_p_1_028811	-3.23685	3.23685	0.207636	0.121703	30	NaN	ATP5C1	NaN	0.106075	ON	YN
OD / AN	Nfu_p_1_029910	1.71496	1.71496	0.207614	0.121703	3	NaN	OLA.6666	NaN	3.28288	OD	AN
YD / AN	Nfu_p_1_039960;Nfu_p_1_053380;Nfu_p_1_054937	3.02562	3.02562	0.207612	0.121703	3	NaN	SAR1AB;SAR1B;CABZ01079045.1	NaN	8.14333	YD	AN
YD / YN	Nfu_p_1_040495;Nfu_p_1_040496	-1.77251	1.77251	0.207647	0.121703	3	NaN	C3H16ORF89	NaN	0.292699	YD	YN
OD / YD	Nfu_p_1_040998	-0.0903189	0.0903189	0.2076	0.121703	57	NaN	MAPK1	NaN	0.939315	OD	YD
OD / AN	Nfu_p_1_048418;Nfu_p_1_048420	2.44623	2.44623	0.207642	0.121703	3	NaN	CABZ01080014.1	NaN	5.44989	OD	AN
OD / YN	Nfu_p_1_026573	1.23361	1.23361	0.207694	0.121716	3	NaN	ARL4AA	NaN	2.35155	OD	YN
OD / AD	Nfu_p_1_033940;Nfu_p_1_033941	-0.971701	0.971701	0.20771	0.121721	3	NaN	GLMNA	NaN	0.509904	OD	AD
AD / YD	Nfu_p_1_000788;Nfu_p_1_000790;Nfu_p_1_000792;Nfu_p_1_000794	-0.376103	0.376103	0.207804	0.121768	3	NaN	TRIM3A	NaN	0.770516	AD	YD
OD / AN	Nfu_p_1_016309	0.536826	0.536826	0.207807	0.121768	3	NaN	GOLPH3	NaN	1.45078	OD	AN
ON / AN	Nfu_p_1_042970	0.882628	0.882628	0.20783	0.121776	3	NaN	SMTLB	NaN	1.84373	ON	AN
AD / AN	Nfu_p_1_036927;Nfu_p_1_036928;Nfu_p_1_036929;Nfu_p_1_036930;Nfu_p_1_036931;Nfu_p_1_036932;Nfu_p_1_036933;Nfu_p_1_036934	0.783926	0.783926	0.20791	0.121813	3	NaN	Nfu_g_1_015341	NaN	1.72181	AD	AN
OD / ON	Nfu_p_1_044739;Nfu_p_1_044740	1.10185	1.10185	0.207903	0.121813	3	NaN	ASB2	NaN	2.1463	OD	ON
AN / YN	Nfu_p_1_021072	-0.0368223	0.0368223	0.207965	0.12184	66	NaN	ATP5B	NaN	0.9748	AN	YN
OD / YN	Nfu_p_1_003268;Nfu_p_1_003269;Nfu_p_1_003270;Nfu_p_1_003271	0.147123	0.147123	0.20801	0.121862	15	NaN	DAP3	NaN	1.10736	OD	YN
YD / ON	Nfu_p_1_033529;Nfu_p_1_033530;Nfu_p_1_033531;Nfu_p_1_033532;Nfu_p_1_033533;Nfu_p_1_033534;Nfu_p_1_033535;Nfu_p_1_033536;Nfu_p_1_033537	1.53062	1.53062	0.208038	0.121868	3	NaN	TTBK1	NaN	2.88911	YD	ON
OD / YN	Nfu_p_1_045967;Nfu_p_1_045968;Nfu_p_1_045969	0.606942	0.606942	0.208031	0.121868	12	NaN	FGB	NaN	1.52303	OD	YN
AD / YD	Nfu_p_1_038197	-0.898479	0.898479	0.208118	0.121906	15	NaN	HMGB2A	NaN	0.536452	AD	YD
OD / YD	Nfu_p_1_050726;Nfu_p_1_050727;Nfu_p_1_050728;Nfu_p_1_050729;Nfu_p_1_050730;Nfu_p_1_050731;Nfu_p_1_050732;Nfu_p_1_050733;Nfu_p_1_050734;Nfu_p_1_050735;Nfu_p_1_050736;Nfu_p_1_050737;Nfu_p_1_050738;Nfu_p_1_050739;Nfu_p_1_050740;Nfu_p_1_050741;Nfu_p_1_050742;Nfu_p_1_050743;Nfu_p_1_050744;Nfu_p_1_050745;Nfu_p_1_050746;Nfu_p_1_050747;Nfu_p_1_050748;Nfu_p_1_050749;Nfu_p_1_050750;Nfu_p_1_050751;Nfu_p_1_050752;Nfu_p_1_050753;Nfu_p_1_050754;Nfu_p_1_050755;Nfu_p_1_050756;Nfu_p_1_050757;Nfu_p_1_050758;Nfu_p_1_050759	-0.870264	0.870264	0.208118	0.121906	6	NaN	MAGI1B	NaN	0.547047	OD	YD
OD / YD	Nfu_p_1_016309	-2.00858	2.00858	0.208259	0.121983	3	NaN	GOLPH3	NaN	0.248518	OD	YD
OD / AD	Nfu_p_1_023505	-0.694595	0.694595	0.208344	0.122028	6	NaN	SLC24A2	NaN	0.617883	OD	AD
ON / AN	Nfu_p_1_042230	0.680241	0.680241	0.208358	0.122031	3	NaN	DAPL1	NaN	1.60241	ON	AN
ON / AN	Nfu_p_1_050349;Nfu_p_1_050350;Nfu_p_1_050351;Nfu_p_1_050352;Nfu_p_1_050354	0.323223	0.323223	0.208384	0.122042	6	NaN	CR936337.1	NaN	1.25112	ON	AN
YD / YN	Nfu_p_1_039991	1.01221	1.01221	0.20843	0.122064	3	NaN	ARL6IP5B	NaN	2.017	YD	YN
OD / AD	Nfu_p_1_028409	-1.81378	1.81378	0.208444	0.122067	3	NaN	PPP1R3AA	NaN	0.284445	OD	AD
OD / YN	Nfu_p_1_037442;Nfu_p_1_037443;Nfu_p_1_037446;Nfu_p_1_037447	1.37666	1.37666	0.208457	0.12207	3	NaN	RCC2	NaN	2.59667	OD	YN
OD / YD	Nfu_p_1_010774	-0.311444	0.311444	0.208486	0.122082	21	NaN	CPLX1	NaN	0.805835	OD	YD
OD / AN	Nfu_p_1_045801	-0.958216	0.958216	0.208511	0.122092	3	NaN	RNF150A	NaN	0.514693	OD	AN
OD / AD	Nfu_p_1_023650;Nfu_p_1_023651;Nfu_p_1_023652;Nfu_p_1_023653;Nfu_p_1_023654;Nfu_p_1_023655	-0.931352	0.931352	0.208522	0.122093	3	NaN	TRAPPC12	NaN	0.524367	OD	AD
YD / YN	Nfu_p_1_006645;Nfu_p_1_006646	0.973347	0.973347	0.208558	0.122109	3	NaN	DLG1	NaN	1.96339	YD	YN
ON / AN	Nfu_p_1_055629;Nfu_p_1_055630;Nfu_p_1_055631;Nfu_p_1_055633	0.852627	0.852627	0.208629	0.122146	3	NaN	CHAT	NaN	1.80579	ON	AN
ON / AN	Nfu_p_1_023340;Nfu_p_1_023341;Nfu_p_1_023342;Nfu_p_1_023343;Nfu_p_1_023344;Nfu_p_1_023345;Nfu_p_1_023346;Nfu_p_1_023347	-2.36889	2.36889	0.208659	0.122159	3	NaN	CCS	NaN	0.193594	ON	AN
ON / YN	Nfu_p_1_007548;Nfu_p_1_007549	-0.902995	0.902995	0.20871	0.12218	3	NaN	MPP3	NaN	0.534775	ON	YN
OD / ON	Nfu_p_1_009809;Nfu_p_1_009810;Nfu_p_1_009811	0.598697	0.598697	0.20873	0.12218	9	NaN	DHX38	NaN	1.51435	OD	ON
ON / AN	Nfu_p_1_025637	0.852497	0.852497	0.208725	0.12218	3	NaN	PDXKB	NaN	1.80562	ON	AN
OD / ON	Nfu_p_1_039492	-0.266032	0.266032	0.208724	0.12218	3	NaN	CU855820.1	NaN	0.831604	OD	ON
AN / YN	Nfu_p_1_038158	-6.87431	6.87431	0.208753	0.122184	3	NaN	PDCD11	NaN	0.00852365	AN	YN
ON / YN	Nfu_p_1_041808	-3.36042	3.36042	0.20875	0.122184	18	NaN	HNRNPUA	NaN	0.0973671	ON	YN
ON / YN	Nfu_p_1_027850	-3.98797	3.98797	0.208785	0.122193	6	NaN	UBE2M	NaN	0.0630232	ON	YN
OD / AN	Nfu_p_1_030950	-0.897418	0.897418	0.20878	0.122193	3	NaN	RANBP9	NaN	0.536847	OD	AN
ON / YN	Nfu_p_1_045119	-0.90302	0.90302	0.208805	0.1222	3	NaN	HSDL1	NaN	0.534766	ON	YN
OD / YD	Nfu_p_1_016612	0.64893	0.64893	0.208827	0.122205	6	NaN	NRBP2	NaN	1.568	OD	YD
AD / AN	Nfu_p_1_046512	1.42575	1.42575	0.20883	0.122205	3	NaN	TRAP1	NaN	2.68653	AD	AN
YD / ON	Nfu_p_1_039960;Nfu_p_1_053380;Nfu_p_1_054937	3.32248	3.32248	0.208873	0.12222	3	NaN	SAR1AB;SAR1B;CABZ01079045.1	NaN	10.0038	YD	ON
ON / AN	Nfu_p_1_056217	-4.64065	4.64065	0.208868	0.12222	6	NaN	FDXR	NaN	0.0400891	ON	AN
AD / AN	Nfu_p_1_002852;Nfu_p_1_002853;Nfu_p_1_002854	2.68262	2.68262	0.208898	0.12223	6	NaN	NAT14	NaN	6.42021	AD	AN
AD / ON	Nfu_p_1_016040;Nfu_p_1_016041;Nfu_p_1_016042;Nfu_p_1_016043;Nfu_p_1_016044;Nfu_p_1_016045	2.52157	2.52157	0.208918	0.122236	3	NaN	GARNL3	NaN	5.74207	AD	ON
OD / AD	Nfu_p_1_025250	-0.149424	0.149424	0.208935	0.122242	6	NaN	AMT	NaN	0.90161	OD	AD
OD / AD	Nfu_p_1_001367	-0.891504	0.891504	0.209079	0.12232	15	NaN	GBE1	NaN	0.539052	OD	AD
ON / AN	Nfu_p_1_017107;Nfu_p_1_017108	0.868317	0.868317	0.209086	0.12232	3	NaN	CACNA1AB	NaN	1.82553	ON	AN
OD / AN	Nfu_p_1_031791;Nfu_p_1_031792;Nfu_p_1_031793	-0.153649	0.153649	0.209126	0.122338	3	NaN	FASTK	NaN	0.898974	OD	AN
AD / ON	Nfu_p_1_029191	-1.2615	1.2615	0.209138	0.12234	3	NaN	TMTC2	NaN	0.41711	AD	ON
AD / YD	Nfu_p_1_023377	-0.759464	0.759464	0.209167	0.122353	3	NaN	NLGN2A	NaN	0.590716	AD	YD
ON / YN	Nfu_p_1_021544;Nfu_p_1_021545;Nfu_p_1_021546;Nfu_p_1_021547	-0.547827	0.547827	0.209263	0.1224	3	NaN	CU104716.1	NaN	0.68405	ON	YN
AN / YN	Nfu_p_1_037294	-0.442331	0.442331	0.209264	0.1224	18	NaN	NDRG3B	NaN	0.735944	AN	YN
AD / YN	Nfu_p_1_018934	1.08104	1.08104	0.209281	0.122404	6	NaN	PDZD8	NaN	2.11557	AD	YN
AD / ON	Nfu_p_1_048120;Nfu_p_1_048121;Nfu_p_1_048122	2.98445	2.98445	0.209304	0.122413	3	NaN	PTPRSB	NaN	7.91423	AD	ON
AD / YN	Nfu_p_1_019653;Nfu_p_1_019654;Nfu_p_1_019655;Nfu_p_1_019656	4.76569	4.76569	0.209331	0.122424	3	NaN	PTPN5	NaN	27.2029	AD	YN
YD / YN	Nfu_p_1_040991;Nfu_p_1_040992	1.10914	1.10914	0.209362	0.122437	3	NaN	COQ5	NaN	2.15718	YD	YN
AD / YD	Nfu_p_1_010115	0.156534	0.156534	0.209397	0.12245	3	NaN	UQCRB	NaN	1.11461	AD	YD
AD / YD	Nfu_p_1_053342	0.0963642	0.0963642	0.209401	0.12245	18	NaN	SRSF1	NaN	1.06908	AD	YD
OD / ON	Nfu_p_1_014646	-0.481012	0.481012	0.209456	0.122475	3	NaN	HSPE1	NaN	0.716475	OD	ON
OD / AN	Nfu_p_1_038741	1.6742	1.6742	0.209461	0.122475	3	NaN	NTPCR	NaN	3.19143	OD	AN
ON / YN	Nfu_p_1_032246	-0.903198	0.903198	0.209495	0.12249	3	NaN	IPO4	NaN	0.5347	ON	YN
YD / AN	Nfu_p_1_018172	1.20022	1.20022	0.209559	0.122523	3	NaN	XAB2	NaN	2.29774	YD	AN
ON / YN	Nfu_p_1_034286;Nfu_p_1_034287;Nfu_p_1_034288;Nfu_p_1_034289;Nfu_p_1_034290	-0.285382	0.285382	0.209583	0.122532	27	NaN	LONP1	NaN	0.820524	ON	YN
YD / ON	Nfu_p_1_015384;Nfu_p_1_015385;Nfu_p_1_015386;Nfu_p_1_015387;Nfu_p_1_015388;Nfu_p_1_015389;Nfu_p_1_015391;Nfu_p_1_015392;Nfu_p_1_015393;Nfu_p_1_015394;Nfu_p_1_015395;Nfu_p_1_015398;Nfu_p_1_015399;Nfu_p_1_015400;Nfu_p_1_015401;Nfu_p_1_015402;Nfu_p_1_015403	3.73752	3.73752	0.209657	0.12257	6	NaN	TNC	NaN	13.3385	YD	ON
OD / YN	Nfu_p_1_049790	0.327432	0.327432	0.209716	0.1226	9	NaN	TGM2B	NaN	1.25478	OD	YN
OD / AD	Nfu_p_1_049286;Nfu_p_1_049287;Nfu_p_1_049288	0.136144	0.136144	0.209781	0.122633	3	NaN	NEDD8	NaN	1.09896	OD	AD
OD / YD	Nfu_p_1_049328;Nfu_p_1_049329;Nfu_p_1_049330;Nfu_p_1_049331;Nfu_p_1_049332;Nfu_p_1_049333;Nfu_p_1_049334;Nfu_p_1_049335;Nfu_p_1_049336;Nfu_p_1_049337;Nfu_p_1_049338;Nfu_p_1_049339	-2.10358	2.10358	0.209837	0.122661	3	NaN	KIF1A	NaN	0.232681	OD	YD
AD / YD	Nfu_p_1_006333;Nfu_p_1_006334;Nfu_p_1_006335;Nfu_p_1_006336	0.311751	0.311751	0.209851	0.122664	9	NaN	OPA1	NaN	1.24121	AD	YD
YD / ON	Nfu_p_1_033501	0.202433	0.202433	0.20993	0.122695	6	NaN	PTP4A1	NaN	1.15064	YD	ON
OD / YN	Nfu_p_1_046891	-1.35678	1.35678	0.209918	0.122695	15	NaN	CU571336.2	NaN	0.390452	OD	YN
OD / YD	Nfu_p_1_052001	-0.321074	0.321074	0.209925	0.122695	6	NaN	GPR151	NaN	0.800474	OD	YD
YD / YN	Nfu_p_1_025474	0.19439	0.19439	0.209977	0.122718	18	NaN	SRSF6	NaN	1.14424	YD	YN
AD / YD	Nfu_p_1_035916	0.72748	0.72748	0.210007	0.122726	18	NaN	CISD1	NaN	1.65574	AD	YD
OD / AD	Nfu_p_1_054001	-0.0442885	0.0442885	0.210002	0.122726	9	NaN	PYGMB	NaN	0.969768	OD	AD
AD / YD	Nfu_p_1_047075	-0.0571175	0.0571175	0.210109	0.12278	18	NaN	ECI1	NaN	0.961183	AD	YD
AD / YD	Nfu_p_1_038219	-0.405162	0.405162	0.210163	0.122807	12	NaN	Nfu_g_1_015923	NaN	0.755152	AD	YD
OD / YD	Nfu_p_1_008241	0.40352	0.40352	0.21022	0.122817	3	NaN	COPS2	NaN	1.32273	OD	YD
ON / AN	Nfu_p_1_017523	0.829919	0.829919	0.210223	0.122817	3	NaN	Nfu_g_1_007235	NaN	1.77759	ON	AN
AD / AN	Nfu_p_1_020387;Nfu_p_1_020394;Nfu_p_1_020395;Nfu_p_1_020396;Nfu_p_1_020397;Nfu_p_1_020398;Nfu_p_1_020399;Nfu_p_1_020401;Nfu_p_1_020402;Nfu_p_1_020403;Nfu_p_1_020404;Nfu_p_1_020405;Nfu_p_1_020406;Nfu_p_1_020407;Nfu_p_1_020408;Nfu_p_1_020409	3.87751	3.87751	0.210191	0.122817	3	NaN	MICAL3A	NaN	14.6976	AD	AN
YD / YN	Nfu_p_1_023068	1.17448	1.17448	0.210217	0.122817	3	NaN	Nfu_g_1_009468	NaN	2.25712	YD	YN
AD / YD	Nfu_p_1_031065;Nfu_p_1_031066;Nfu_p_1_031067	-0.63744	0.63744	0.210213	0.122817	24	NaN	ILF2	NaN	0.642853	AD	YD
AN / YN	Nfu_p_1_045579	-0.280855	0.280855	0.210308	0.122862	15	NaN	MAPRE3	NaN	0.823103	AN	YN
AN / YN	Nfu_p_1_026139;Nfu_p_1_026140;Nfu_p_1_026141	-0.507439	0.507439	0.210328	0.122868	15	NaN	VCANB	NaN	0.70347	AN	YN
AD / YD	Nfu_p_1_030573	-0.510654	0.510654	0.210362	0.122883	6	NaN	GLYR1	NaN	0.701904	AD	YD
ON / YN	Nfu_p_1_044705	-0.0871464	0.0871464	0.210372	0.122884	18	NaN	PDIP5	NaN	0.941383	ON	YN
AN / YN	Nfu_p_1_006160	-0.339982	0.339982	0.210391	0.122891	12	NaN	EEF1DB	NaN	0.790051	AN	YN
AD / YD	Nfu_p_1_048392	0.281644	0.281644	0.210473	0.122934	3	NaN	KDSR	NaN	1.21558	AD	YD
AD / YD	Nfu_p_1_002952	0.140673	0.140673	0.210484	0.122935	3	NaN	PRKCG	NaN	1.10242	AD	YD
ON / AN	Nfu_p_1_000208;Nfu_p_1_000215	-0.594807	0.594807	0.211212	0.122941	3	NaN	MYO6A	NaN	0.662133	ON	AN
ON / AN	Nfu_p_1_000250;Nfu_p_1_000251	0.715126	0.715126	0.211212	0.122941	3	NaN	MYT1LA	NaN	1.64163	ON	AN
ON / AN	Nfu_p_1_000296	0.257842	0.257842	0.210772	0.122941	6	NaN	VPS16	NaN	1.19569	ON	AN
ON / AN	Nfu_p_1_001100;Nfu_p_1_001101;Nfu_p_1_001102;Nfu_p_1_001103;Nfu_p_1_001104	-0.594807	0.594807	0.211212	0.122941	3	NaN	SPG20B	NaN	0.662133	ON	AN
ON / AN	Nfu_p_1_001308;Nfu_p_1_001309;Nfu_p_1_001310;Nfu_p_1_001311	0.715125	0.715125	0.211212	0.122941	3	NaN	POR	NaN	1.64163	ON	AN
ON / AN	Nfu_p_1_001664	-0.594807	0.594807	0.211212	0.122941	3	NaN	DIXDC1A	NaN	0.662133	ON	AN
ON / AN	Nfu_p_1_002014	0.715125	0.715125	0.211212	0.122941	3	NaN	ATAD1B	NaN	1.64163	ON	AN
ON / AN	Nfu_p_1_003561;Nfu_p_1_003562;Nfu_p_1_003563;Nfu_p_1_003564;Nfu_p_1_003565;Nfu_p_1_003566;Nfu_p_1_003567;Nfu_p_1_003568;Nfu_p_1_003569;Nfu_p_1_003570;Nfu_p_1_051363	-0.594807	0.594807	0.211212	0.122941	3	NaN	PRKCBP1L;PRKCBP1L;PRKCBP1L;PRKCBP1L;PRKCBP1L;PRKCBP1L;PRKCBP1L;PRKCBP1L;PRKCBP1L;PRKCBP1L;ZMYND8	NaN	0.662133	ON	AN
ON / AN	Nfu_p_1_003915;Nfu_p_1_003917	-0.30881	0.30881	0.210732	0.122941	12	NaN	SLC6A1	NaN	0.807307	ON	AN
ON / AN	Nfu_p_1_005055;Nfu_p_1_005056;Nfu_p_1_005057;Nfu_p_1_005058	0.715126	0.715126	0.211212	0.122941	3	NaN	TFCP2	NaN	1.64163	ON	AN
ON / AN	Nfu_p_1_005277	-0.594807	0.594807	0.211212	0.122941	3	NaN	SCCPDH	NaN	0.662133	ON	AN
ON / AN	Nfu_p_1_005594;Nfu_p_1_005595	-0.594807	0.594807	0.211212	0.122941	3	NaN	AKT3	NaN	0.662133	ON	AN
ON / AN	Nfu_p_1_007456;Nfu_p_1_007457	-0.594807	0.594807	0.211212	0.122941	3	NaN	RGS7	NaN	0.662133	ON	AN
ON / AN	Nfu_p_1_008650;Nfu_p_1_008653	0.715125	0.715125	0.211212	0.122941	3	NaN	DHTKD1	NaN	1.64163	ON	AN
YD / YN	Nfu_p_1_010115	1.30892	1.30892	0.210534	0.122941	3	NaN	UQCRB	NaN	2.47757	YD	YN
ON / AN	Nfu_p_1_010119;Nfu_p_1_010120;Nfu_p_1_010121	-0.594807	0.594807	0.211212	0.122941	3	NaN	UBAP2L	NaN	0.662133	ON	AN
ON / AN	Nfu_p_1_010263;Nfu_p_1_010264	0.715126	0.715126	0.211212	0.122941	3	NaN	PABPC1A	NaN	1.64163	ON	AN
ON / AN	Nfu_p_1_010675	0.715126	0.715126	0.211212	0.122941	3	NaN	PRP19	NaN	1.64163	ON	AN
ON / AN	Nfu_p_1_012162	-0.594807	0.594807	0.211212	0.122941	3	NaN	HPCA	NaN	0.662133	ON	AN
ON / YN	Nfu_p_1_012456	-0.281897	0.281897	0.211187	0.122941	12	NaN	KCTD16B	NaN	0.822509	ON	YN
ON / AN	Nfu_p_1_013126	0.715125	0.715125	0.211212	0.122941	3	NaN	CPEB4	NaN	1.64163	ON	AN
ON / AN	Nfu_p_1_013255;Nfu_p_1_013256;Nfu_p_1_023663	-0.594807	0.594807	0.211212	0.122941	3	NaN	GABRG2;GABRG2;GABRG1	NaN	0.662133	ON	AN
ON / AN	Nfu_p_1_013509;Nfu_p_1_013510;Nfu_p_1_013511	-0.594807	0.594807	0.211212	0.122941	3	NaN	EPHX2	NaN	0.662133	ON	AN
ON / AN	Nfu_p_1_015062	-0.594807	0.594807	0.211212	0.122941	3	NaN	ANKRD28B	NaN	0.662133	ON	AN
ON / AN	Nfu_p_1_015776;Nfu_p_1_015777	-0.528552	0.528552	0.21122	0.122941	3	NaN	RPH3A	NaN	0.69325	ON	AN
ON / AN	Nfu_p_1_017211;Nfu_p_1_017421;Nfu_p_1_017422;Nfu_p_1_017423;Nfu_p_1_017424;Nfu_p_1_017425;Nfu_p_1_017426;Nfu_p_1_017427;Nfu_p_1_017428	-0.594807	0.594807	0.211212	0.122941	3	NaN	RPTOR	NaN	0.662133	ON	AN
ON / AN	Nfu_p_1_017398;Nfu_p_1_017399	-0.594807	0.594807	0.211212	0.122941	3	NaN	PITPNC1	NaN	0.662133	ON	AN
ON / AN	Nfu_p_1_018346;Nfu_p_1_055051	0.715126	0.715126	0.211212	0.122941	3	NaN	GB-ALPHA2;HBAA1	NaN	1.64163	ON	AN
ON / AN	Nfu_p_1_019428	0.715126	0.715126	0.211212	0.122941	3	NaN	MLYCD	NaN	1.64163	ON	AN
ON / AN	Nfu_p_1_020369	-0.594807	0.594807	0.211212	0.122941	3	NaN	FRMD5	NaN	0.662133	ON	AN
ON / AN	Nfu_p_1_021004;Nfu_p_1_021005	-0.594807	0.594807	0.211212	0.122941	3	NaN	TUBGCP3	NaN	0.662133	ON	AN
ON / AN	Nfu_p_1_021357;Nfu_p_1_021358;Nfu_p_1_021359;Nfu_p_1_021360;Nfu_p_1_021361;Nfu_p_1_021362;Nfu_p_1_021363	0.715126	0.715126	0.211212	0.122941	3	NaN	Nfu_g_1_008815	NaN	1.64163	ON	AN
ON / AN	Nfu_p_1_021591	-0.594807	0.594807	0.211212	0.122941	3	NaN	FAM172A	NaN	0.662133	ON	AN
ON / AN	Nfu_p_1_021596;Nfu_p_1_021597	0.715126	0.715126	0.211212	0.122941	3	NaN	Nfu_g_1_008917	NaN	1.64163	ON	AN
ON / AN	Nfu_p_1_021913;Nfu_p_1_021914	-0.594807	0.594807	0.211212	0.122941	3	NaN	MAT2AB	NaN	0.662133	ON	AN
ON / AN	Nfu_p_1_022144	-0.594807	0.594807	0.211212	0.122941	3	NaN	Nfu_g_1_009099	NaN	0.662133	ON	AN
ON / AN	Nfu_p_1_022619;Nfu_p_1_022620;Nfu_p_1_022621;Nfu_p_1_022622;Nfu_p_1_022623;Nfu_p_1_022624;Nfu_p_1_022625	-0.594807	0.594807	0.211212	0.122941	3	NaN	VPS13A	NaN	0.662133	ON	AN
ON / AN	Nfu_p_1_023068	0.715126	0.715126	0.211212	0.122941	3	NaN	Nfu_g_1_009468	NaN	1.64163	ON	AN
ON / AN	Nfu_p_1_023466;Nfu_p_1_023467	-0.594807	0.594807	0.211212	0.122941	3	NaN	MRPL48	NaN	0.662133	ON	AN
ON / AN	Nfu_p_1_023722;Nfu_p_1_023723	0.715126	0.715126	0.211212	0.122941	3	NaN	RTN4IP1	NaN	1.64163	ON	AN
ON / AN	Nfu_p_1_023877;Nfu_p_1_023878;Nfu_p_1_023879;Nfu_p_1_023880;Nfu_p_1_023881;Nfu_p_1_023882;Nfu_p_1_023883;Nfu_p_1_023884;Nfu_p_1_023885;Nfu_p_1_023886;Nfu_p_1_023887;Nfu_p_1_023890;Nfu_p_1_023891;Nfu_p_1_023892;Nfu_p_1_023893;Nfu_p_1_023895	0.715126	0.715126	0.211212	0.122941	3	NaN	LIMCH1A	NaN	1.64163	ON	AN
ON / AN	Nfu_p_1_025323	-0.594807	0.594807	0.211212	0.122941	3	NaN	PTGES3A	NaN	0.662133	ON	AN
OD / YD	Nfu_p_1_027752	-0.681988	0.681988	0.211039	0.122941	15	NaN	RPL21	NaN	0.623306	OD	YD
ON / AN	Nfu_p_1_028440	0.715126	0.715126	0.211212	0.122941	3	NaN	OLA.14687	NaN	1.64163	ON	AN
ON / AN	Nfu_p_1_029149;Nfu_p_1_029150	0.715126	0.715126	0.211212	0.122941	3	NaN	Nfu_g_1_012031	NaN	1.64163	ON	AN
YD / YN	Nfu_p_1_030583	2.0263	2.0263	0.210884	0.122941	3	NaN	MPP2A	NaN	4.07359	YD	YN
ON / AN	Nfu_p_1_030855	-0.594807	0.594807	0.211212	0.122941	3	NaN	TRMT1L	NaN	0.662133	ON	AN
ON / AN	Nfu_p_1_030936;Nfu_p_1_030937;Nfu_p_1_030938;Nfu_p_1_030939	-0.594807	0.594807	0.211212	0.122941	3	NaN	EPB41A	NaN	0.662133	ON	AN
ON / AN	Nfu_p_1_031199;Nfu_p_1_031200;Nfu_p_1_031201	0.715125	0.715125	0.211212	0.122941	3	NaN	LIG1	NaN	1.64163	ON	AN
ON / AN	Nfu_p_1_031508;Nfu_p_1_031509;Nfu_p_1_031510;Nfu_p_1_031511;Nfu_p_1_031512;Nfu_p_1_046710	-0.594807	0.594807	0.211212	0.122941	3	NaN	PPP1R9A;PPP1R9A;PPP1R9A;PPP1R9A;PPP1R9A;AL929222.1	NaN	0.662133	ON	AN
ON / AN	Nfu_p_1_031615	0.715125	0.715125	0.211212	0.122941	3	NaN	STX12	NaN	1.64163	ON	AN
ON / AN	Nfu_p_1_031937;Nfu_p_1_031938	-0.594807	0.594807	0.211212	0.122941	3	NaN	TRAPPC3	NaN	0.662133	ON	AN
ON / AN	Nfu_p_1_032874	-0.594807	0.594807	0.211212	0.122941	3	NaN	TBCE	NaN	0.662133	ON	AN
ON / AN	Nfu_p_1_033740;Nfu_p_1_033742;Nfu_p_1_033743;Nfu_p_1_033744	-0.594807	0.594807	0.211212	0.122941	3	NaN	MPI	NaN	0.662133	ON	AN
ON / AN	Nfu_p_1_035696;Nfu_p_1_035697;Nfu_p_1_035698;Nfu_p_1_035699	0.715126	0.715126	0.211212	0.122941	3	NaN	Nfu_g_1_014828	NaN	1.64163	ON	AN
ON / AN	Nfu_p_1_037571	0.715126	0.715126	0.211212	0.122941	3	NaN	DCTN4	NaN	1.64163	ON	AN
ON / AN	Nfu_p_1_037590	0.715126	0.715126	0.211212	0.122941	3	NaN	FMN2B	NaN	1.64163	ON	AN
ON / AN	Nfu_p_1_038063;Nfu_p_1_038064	1.93094	1.93094	0.210747	0.122941	6	NaN	SLC44A2	NaN	3.81305	ON	AN
ON / AN	Nfu_p_1_040167;Nfu_p_1_040169	0.715126	0.715126	0.211212	0.122941	3	NaN	ZADH2	NaN	1.64163	ON	AN
ON / AN	Nfu_p_1_041357;Nfu_p_1_041358;Nfu_p_1_041359;Nfu_p_1_041360;Nfu_p_1_041361	-0.594807	0.594807	0.211212	0.122941	3	NaN	USP25	NaN	0.662133	ON	AN
ON / AN	Nfu_p_1_041893	0.715126	0.715126	0.211212	0.122941	3	NaN	Nfu_g_1_017509	NaN	1.64163	ON	AN
AD / ON	Nfu_p_1_043477	2.26863	2.26863	0.210569	0.122941	3	NaN	PAPSS1	NaN	4.81867	AD	ON
ON / AN	Nfu_p_1_043988;Nfu_p_1_043989	0.715126	0.715126	0.211212	0.122941	3	NaN	Nfu_g_1_018404	NaN	1.64163	ON	AN
ON / AN	Nfu_p_1_044048	-0.594807	0.594807	0.211212	0.122941	3	NaN	FECH	NaN	0.662133	ON	AN
ON / AN	Nfu_p_1_044126;Nfu_p_1_044127;Nfu_p_1_044128	0.715126	0.715126	0.211212	0.122941	3	NaN	SCRN2	NaN	1.64163	ON	AN
ON / AN	Nfu_p_1_044200;Nfu_p_1_044201	0.715126	0.715126	0.211212	0.122941	3	NaN	Nfu_g_1_018506	NaN	1.64163	ON	AN
OD / AN	Nfu_p_1_044693	2.66187	2.66187	0.210935	0.122941	3	NaN	TRIM67	NaN	6.32852	OD	AN
ON / AN	Nfu_p_1_044915;Nfu_p_1_052000	-0.594807	0.594807	0.211212	0.122941	3	NaN	OLA.1317;ERH	NaN	0.662133	ON	AN
ON / AN	Nfu_p_1_045557;Nfu_p_1_045558;Nfu_p_1_045559;Nfu_p_1_045560;Nfu_p_1_045561	-0.594807	0.594807	0.211212	0.122941	3	NaN	MAP3K5	NaN	0.662133	ON	AN
OD / YD	Nfu_p_1_046371	-0.909626	0.909626	0.211023	0.122941	6	NaN	GCAT	NaN	0.532323	OD	YD
ON / AN	Nfu_p_1_046700	-0.39999	0.39999	0.210714	0.122941	6	NaN	AIMP2	NaN	0.757864	ON	AN
ON / AN	Nfu_p_1_046990	0.715126	0.715126	0.211212	0.122941	3	NaN	APRT	NaN	1.64163	ON	AN
ON / AN	Nfu_p_1_047303;Nfu_p_1_047304	0.715125	0.715125	0.211212	0.122941	3	NaN	PRKCA	NaN	1.64163	ON	AN
OD / YN	Nfu_p_1_048692	1.52284	1.52284	0.210836	0.122941	3	NaN	CABZ01078499.2	NaN	2.87356	OD	YN
ON / AN	Nfu_p_1_048731	0.715125	0.715125	0.211212	0.122941	3	NaN	KIFAP3B	NaN	1.64163	ON	AN
ON / AN	Nfu_p_1_048745	0.715126	0.715126	0.211212	0.122941	3	NaN	C2H1ORF35	NaN	1.64163	ON	AN
ON / AN	Nfu_p_1_049681	0.715126	0.715126	0.211212	0.122941	3	NaN	MRPS16	NaN	1.64163	ON	AN
OD / YN	Nfu_p_1_049936	1.76689	1.76689	0.211006	0.122941	3	NaN	SRGAP2A	NaN	3.40319	OD	YN
ON / AN	Nfu_p_1_051059	-0.594807	0.594807	0.211212	0.122941	3	NaN	NOP56	NaN	0.662133	ON	AN
ON / AN	Nfu_p_1_052098;Nfu_p_1_052099;Nfu_p_1_052100;Nfu_p_1_052101	-0.594807	0.594807	0.211212	0.122941	3	NaN	KCNC3A	NaN	0.662133	ON	AN
ON / AN	Nfu_p_1_052664	0.715126	0.715126	0.211212	0.122941	3	NaN	EIF3M	NaN	1.64163	ON	AN
ON / AN	Nfu_p_1_052729;Nfu_p_1_052730;Nfu_p_1_052731;Nfu_p_1_052732;Nfu_p_1_052733;Nfu_p_1_052734;Nfu_p_1_052735;Nfu_p_1_052736;Nfu_p_1_052737;Nfu_p_1_052738;Nfu_p_1_052739;Nfu_p_1_052740;Nfu_p_1_052741;Nfu_p_1_052742;Nfu_p_1_052743	0.715125	0.715125	0.211212	0.122941	3	NaN	PPIP5K1	NaN	1.64163	ON	AN
ON / AN	Nfu_p_1_054588	-0.594807	0.594807	0.211212	0.122941	3	NaN	NAT9	NaN	0.662133	ON	AN
ON / AN	Nfu_p_1_054710	-0.594807	0.594807	0.211212	0.122941	3	NaN	NDUFA4	NaN	0.662133	ON	AN
ON / AN	Nfu_p_1_054973	-0.594807	0.594807	0.211212	0.122941	3	NaN	DNAJC7	NaN	0.662133	ON	AN
ON / AN	Nfu_p_1_055169;Nfu_p_1_055170;Nfu_p_1_055171;Nfu_p_1_055172;Nfu_p_1_055173	0.715126	0.715126	0.211212	0.122941	3	NaN	MMS19	NaN	1.64163	ON	AN
YD / AN	Nfu_p_1_048745	3.22975	3.22975	0.211237	0.122945	3	NaN	C2H1ORF35	NaN	9.38106	YD	AN
AD / ON	Nfu_p_1_049934	0.874577	0.874577	0.211278	0.122965	3	NaN	MAP1LC3A	NaN	1.83347	AD	ON
ON / YN	Nfu_p_1_000945	-0.903654	0.903654	0.211306	0.122976	3	NaN	SARM1	NaN	0.534531	ON	YN
AD / YD	Nfu_p_1_039505	0.627753	0.627753	0.21135	0.122996	6	NaN	HIBCH	NaN	1.54516	AD	YD
OD / YN	Nfu_p_1_015332;Nfu_p_1_015333;Nfu_p_1_015334;Nfu_p_1_015335;Nfu_p_1_015336;Nfu_p_1_015337	0.614398	0.614398	0.21138	0.123004	12	NaN	PI4KAA	NaN	1.53092	OD	YN
AD / YD	Nfu_p_1_045698	-0.336384	0.336384	0.211376	0.123004	27	NaN	EXOC8	NaN	0.792024	AD	YD
OD / ON	Nfu_p_1_019358	4.04141	4.04141	0.211389	0.123004	3	NaN	PDHX	NaN	16.466	OD	ON
OD / ON	Nfu_p_1_055126;Nfu_p_1_055128	0.999379	0.999379	0.211428	0.123022	6	NaN	Nfu_g_1_022963	NaN	1.99914	OD	ON
YD / AN	Nfu_p_1_016804	2.18786	2.18786	0.211491	0.123054	3	NaN	PTPRN2	NaN	4.5563	YD	AN
ON / YN	Nfu_p_1_041622	-4.58459	4.58459	0.2115	0.123054	3	NaN	OXR1	NaN	0.0416773	ON	YN
OD / AN	Nfu_p_1_014369;Nfu_p_1_014370	-0.900306	0.900306	0.211631	0.123125	3	NaN	KALRNA	NaN	0.535773	OD	AN
YD / ON	Nfu_p_1_045362;Nfu_p_1_045363;Nfu_p_1_045364;Nfu_p_1_045365;Nfu_p_1_045366;Nfu_p_1_045367;Nfu_p_1_045368;Nfu_p_1_045369;Nfu_p_1_045370;Nfu_p_1_045371;Nfu_p_1_045372;Nfu_p_1_045373	0.690828	0.690828	0.211688	0.123154	3	NaN	DAAM1B	NaN	1.61421	YD	ON
OD / ON	Nfu_p_1_015384;Nfu_p_1_015385;Nfu_p_1_015386;Nfu_p_1_015387;Nfu_p_1_015388;Nfu_p_1_015389;Nfu_p_1_015391;Nfu_p_1_015392;Nfu_p_1_015393;Nfu_p_1_015394;Nfu_p_1_015395;Nfu_p_1_015398;Nfu_p_1_015399;Nfu_p_1_015400;Nfu_p_1_015401;Nfu_p_1_015402;Nfu_p_1_015403	-0.532913	0.532913	0.211754	0.123187	6	NaN	TNC	NaN	0.691158	OD	ON
AD / YD	Nfu_p_1_049792	-0.246476	0.246476	0.211761	0.123187	3	NaN	SSU72	NaN	0.842953	AD	YD
YD / YN	Nfu_p_1_056067;Nfu_p_1_056068;Nfu_p_1_056069	3.11195	3.11195	0.211775	0.123189	3	NaN	Nfu_g_1_023354	NaN	8.64551	YD	YN
ON / YN	Nfu_p_1_044172;Nfu_p_1_044173;Nfu_p_1_044174;Nfu_p_1_044175;Nfu_p_1_044176	0.694407	0.694407	0.211821	0.123201	9	NaN	ARHGAP5	NaN	1.61822	ON	YN
AD / YN	Nfu_p_1_054317	1.48315	1.48315	0.211809	0.123201	3	NaN	ACBD6	NaN	2.79558	AD	YN
OD / AN	Nfu_p_1_054999;Nfu_p_1_055000;Nfu_p_1_055002	-0.154051	0.154051	0.211814	0.123201	3	NaN	NHLRC2	NaN	0.898724	OD	AN
YD / YN	Nfu_p_1_055845	-2.94283	2.94283	0.211874	0.123228	6	NaN	RPL38	NaN	0.130053	YD	YN
YD / ON	Nfu_p_1_034032;Nfu_p_1_034034;Nfu_p_1_034035	2.08938	2.08938	0.211923	0.123251	3	NaN	OSBP	NaN	4.25565	YD	ON
OD / AN	Nfu_p_1_049049;Nfu_p_1_049050	0.613861	0.613861	0.211967	0.123272	9	NaN	SIRT5	NaN	1.53035	OD	AN
OD / ON	Nfu_p_1_027354;Nfu_p_1_027355;Nfu_p_1_027356;Nfu_p_1_027357	0.534248	0.534248	0.211981	0.123275	6	NaN	ARFGEF1	NaN	1.44819	OD	ON
ON / YN	Nfu_p_1_001602;Nfu_p_1_001603;Nfu_p_1_001604;Nfu_p_1_001605;Nfu_p_1_001606	1.02817	1.02817	0.212029	0.123298	3	NaN	ALCAMB	NaN	2.03943	ON	YN
AD / YN	Nfu_p_1_049286;Nfu_p_1_049287;Nfu_p_1_049288	0.826788	0.826788	0.212074	0.123319	3	NaN	NEDD8	NaN	1.77373	AD	YN
OD / YD	Nfu_p_1_047012	-0.378678	0.378678	0.212191	0.123382	6	NaN	UBE2I	NaN	0.769142	OD	YD
ON / AN	Nfu_p_1_007283;Nfu_p_1_007284;Nfu_p_1_007285;Nfu_p_1_007286;Nfu_p_1_007287;Nfu_p_1_007288;Nfu_p_1_007289;Nfu_p_1_007290;Nfu_p_1_007291;Nfu_p_1_007292;Nfu_p_1_007293;Nfu_p_1_007294;Nfu_p_1_007295;Nfu_p_1_007296;Nfu_p_1_007297;Nfu_p_1_007298;Nfu_p_1_007299;Nfu_p_1_007300;Nfu_p_1_007301;Nfu_p_1_007302	-0.528401	0.528401	0.212234	0.123397	3	NaN	PLEKHA1	NaN	0.693323	ON	AN
AN / YN	Nfu_p_1_017026;Nfu_p_1_017027;Nfu_p_1_017028;Nfu_p_1_017029	-0.672329	0.672329	0.21225	0.123397	12	NaN	ARPC1A	NaN	0.627493	AN	YN
OD / YD	Nfu_p_1_025551;Nfu_p_1_025552	-0.755073	0.755073	0.212248	0.123397	3	NaN	ZGC:172049	NaN	0.592517	OD	YD
ON / AN	Nfu_p_1_046422	0.848715	0.848715	0.212228	0.123397	3	NaN	AL928657.1	NaN	1.8009	ON	AN
AN / YN	Nfu_p_1_019885	-1.12215	1.12215	0.212268	0.123402	18	NaN	SLC25A22	NaN	0.459409	AN	YN
ON / AN	Nfu_p_1_023807	0.681118	0.681118	0.212299	0.123411	3	NaN	CAPZA2	NaN	1.60338	ON	AN
ON / AN	Nfu_p_1_037230	-0.294525	0.294525	0.212291	0.123411	9	NaN	GPR37L1B	NaN	0.81534	ON	AN
AD / ON	Nfu_p_1_048077	2.18573	2.18573	0.212335	0.123427	3	NaN	EIF2B3	NaN	4.54958	AD	ON
AD / YD	Nfu_p_1_003397	-0.33947	0.33947	0.212389	0.123438	6	NaN	NACA	NaN	0.790332	AD	YD
ON / AN	Nfu_p_1_011141	-0.433827	0.433827	0.212381	0.123438	24	NaN	HNRNPA0	NaN	0.740296	ON	AN
YD / AN	Nfu_p_1_031336;Nfu_p_1_031339	6.53264	6.53264	0.212367	0.123438	3	NaN	PFKPB	NaN	92.5805	YD	AN
OD / YN	Nfu_p_1_035954;Nfu_p_1_035955;Nfu_p_1_035956;Nfu_p_1_035958;Nfu_p_1_035959;Nfu_p_1_035960;Nfu_p_1_035961	0.504311	0.504311	0.212377	0.123438	6	NaN	SOS1	NaN	1.41845	OD	YN
ON / AN	Nfu_p_1_056067;Nfu_p_1_056068;Nfu_p_1_056069	-0.715196	0.715196	0.212413	0.123447	3	NaN	Nfu_g_1_023354	NaN	0.609122	ON	AN
YD / ON	Nfu_p_1_031336;Nfu_p_1_031339	5.7463	5.7463	0.212429	0.123452	3	NaN	PFKPB	NaN	53.6795	YD	ON
ON / AN	Nfu_p_1_035243	0.0508801	0.0508801	0.212479	0.123471	24	NaN	HARS	NaN	1.0359	ON	AN
YD / YN	Nfu_p_1_040183	-1.02795	1.02795	0.212477	0.123471	45	NaN	MBPB	NaN	0.490406	YD	YN
AD / YD	Nfu_p_1_005924	-1.24911	1.24911	0.212519	0.123484	12	NaN	ACTL6A	NaN	0.420708	AD	YD
AD / YD	Nfu_p_1_032996	-1.68749	1.68749	0.212511	0.123484	3	NaN	OLA.26123	NaN	0.310466	AD	YD
OD / AN	Nfu_p_1_013126	2.99742	2.99742	0.212546	0.12349	3	NaN	CPEB4	NaN	7.98571	OD	AN
AD / YD	Nfu_p_1_022398	0.125958	0.125958	0.212543	0.12349	6	NaN	MTX3	NaN	1.09123	AD	YD
ON / YN	Nfu_p_1_048395	-0.221939	0.221939	0.212559	0.123492	18	NaN	OXSR1A	NaN	0.857412	ON	YN
OD / AN	Nfu_p_1_053398;Nfu_p_1_053399	2.26021	2.26021	0.212586	0.123503	3	NaN	CAMKK1	NaN	4.79061	OD	AN
OD / AN	Nfu_p_1_044048	0.361538	0.361538	0.212653	0.123537	3	NaN	FECH	NaN	1.28479	OD	AN
AD / YD	Nfu_p_1_011655	-1.0085	1.0085	0.212685	0.123551	3	NaN	BX005294.4	NaN	0.497064	AD	YD
ON / YN	Nfu_p_1_043135;Nfu_p_1_043136;Nfu_p_1_043137;Nfu_p_1_043138;Nfu_p_1_043139	0.0251476	0.0251476	0.212757	0.123584	12	NaN	Nfu_g_1_018026	NaN	1.01758	ON	YN
ON / YN	Nfu_p_1_052260	-0.193782	0.193782	0.212758	0.123584	12	NaN	SRSF5A	NaN	0.874311	ON	YN
ON / AN	Nfu_p_1_032842	0.39091	0.39091	0.212795	0.1236	6	NaN	SRP68	NaN	1.31122	ON	AN
ON / AN	Nfu_p_1_010147	-0.702315	0.702315	0.212864	0.123635	12	NaN	OLA.15992	NaN	0.614585	ON	AN
AN / YN	Nfu_p_1_015430;Nfu_p_1_015431	-0.29963	0.29963	0.212923	0.123659	30	NaN	ANXA3B	NaN	0.812461	AN	YN
OD / AD	Nfu_p_1_055490	0.324415	0.324415	0.212921	0.123659	3	NaN	SNCGB	NaN	1.25216	OD	AD
AD / YD	Nfu_p_1_028043;Nfu_p_1_028044;Nfu_p_1_028045;Nfu_p_1_050344;Nfu_p_1_050345;Nfu_p_1_050346	-0.286518	0.286518	0.212974	0.123684	3	NaN	PPM1H;PPM1H;PPM1H;PPM1J;PPM1J;PPM1J	NaN	0.819878	AD	YD
OD / YN	Nfu_p_1_049033	1.13885	1.13885	0.212983	0.123685	3	NaN	PPP1R7	NaN	2.20206	OD	YN
YD / AN	Nfu_p_1_021365	2.85365	2.85365	0.213099	0.123742	6	NaN	PCNA	NaN	7.22826	YD	AN
OD / AD	Nfu_p_1_037705	-0.857694	0.857694	0.213092	0.123742	3	NaN	GRIA1B	NaN	0.551834	OD	AD
YD / AN	Nfu_p_1_024462	0.939412	0.939412	0.213136	0.123758	6	NaN	RPS18	NaN	1.91775	YD	AN
YD / AN	Nfu_p_1_056140	-0.261619	0.261619	0.213206	0.123794	12	NaN	LUC7L	NaN	0.834151	YD	AN
ON / YN	Nfu_p_1_039552;Nfu_p_1_039553;Nfu_p_1_039554	-0.81005	0.81005	0.213297	0.123842	9	NaN	THRAP3B	NaN	0.570362	ON	YN
OD / AD	Nfu_p_1_030944	-0.233445	0.233445	0.213358	0.123868	12	NaN	SACM1L	NaN	0.850601	OD	AD
ON / YN	Nfu_p_1_056030;Nfu_p_1_056031	1.0284	1.0284	0.213357	0.123868	3	NaN	Nfu_g_1_023340	NaN	2.03976	ON	YN
OD / YN	Nfu_p_1_048393;Nfu_p_1_048394	0.295212	0.295212	0.213384	0.123878	15	NaN	THOC1	NaN	1.22707	OD	YN
YD / AN	Nfu_p_1_019694;Nfu_p_1_019695;Nfu_p_1_019696;Nfu_p_1_019697;Nfu_p_1_019698	-0.532881	0.532881	0.213412	0.123884	3	NaN	IQSEC3B	NaN	0.691173	YD	AN
AD / YD	Nfu_p_1_033982	0.00236975	0.00236975	0.213408	0.123884	12	NaN	ATP6V1C1	NaN	1.00164	AD	YD
OD / YD	Nfu_p_1_047404	-1.36496	1.36496	0.213421	0.123885	9	NaN	HSPBP1	NaN	0.388244	OD	YD
AD / ON	Nfu_p_1_012380	2.84838	2.84838	0.213444	0.123893	3	NaN	MTMR2	NaN	7.20189	AD	ON
AD / YD	Nfu_p_1_026381;Nfu_p_1_026382	2.71609	2.71609	0.213486	0.123912	3	NaN	HAPLN2	NaN	6.57087	AD	YD
AD / AN	Nfu_p_1_003408;Nfu_p_1_003409	1.06771	1.06771	0.213531	0.123934	3	NaN	FGD	NaN	2.0961	AD	AN
AD / YD	Nfu_p_1_019218;Nfu_p_1_019219;Nfu_p_1_019220;Nfu_p_1_019221	0.518923	0.518923	0.213585	0.12396	24	NaN	KIAA1609	NaN	1.43288	AD	YD
OD / AN	Nfu_p_1_025058;Nfu_p_1_025059	0.538897	0.538897	0.213635	0.123984	18	NaN	KIF5AA	NaN	1.45286	OD	AN
OD / YD	Nfu_p_1_016181;Nfu_p_1_016182;Nfu_p_1_016183	-0.486713	0.486713	0.213715	0.124025	6	NaN	UHRF2	NaN	0.713649	OD	YD
YD / AN	Nfu_p_1_024690;Nfu_p_1_024691	1.80655	1.80655	0.21378	0.124058	6	NaN	GRIK5	NaN	3.49806	YD	AN
AD / YN	Nfu_p_1_038281	0.554246	0.554246	0.213852	0.124095	6	NaN	GRK4	NaN	1.4684	AD	YN
AD / YN	Nfu_p_1_032608	-0.72887	0.72887	0.213867	0.124099	6	NaN	FABP2	NaN	0.603376	AD	YN
ON / YN	Nfu_p_1_034860	-0.904277	0.904277	0.213894	0.12411	3	NaN	EIF4E1C	NaN	0.5343	ON	YN
OD / YN	Nfu_p_1_016058	1.71309	1.71309	0.21391	0.124114	3	NaN	EIF2B1	NaN	3.27862	OD	YN
AN / YN	Nfu_p_1_054678	0.421037	0.421037	0.213936	0.124124	15	NaN	PRKAR1AB	NaN	1.33889	AN	YN
OD / YN	Nfu_p_1_019281	2.5131	2.5131	0.213959	0.124127	3	NaN	NT5DC3	NaN	5.70847	OD	YN
OD / AN	Nfu_p_1_023279	0.682413	0.682413	0.213957	0.124127	3	NaN	LARP7	NaN	1.60482	OD	AN
OD / ON	Nfu_p_1_016548;Nfu_p_1_016549	2.72712	2.72712	0.213982	0.124136	3	NaN	FAM49BB	NaN	6.62134	OD	ON
OD / AN	Nfu_p_1_018480	0.794806	0.794806	0.214013	0.124144	6	NaN	PRKACAA	NaN	1.73484	OD	AN
AD / YD	Nfu_p_1_027354;Nfu_p_1_027355;Nfu_p_1_027356;Nfu_p_1_027357	-0.251002	0.251002	0.214013	0.124144	6	NaN	ARFGEF1	NaN	0.840313	AD	YD
OD / YD	Nfu_p_1_001191;Nfu_p_1_001192;Nfu_p_1_001193;Nfu_p_1_001194;Nfu_p_1_001195;Nfu_p_1_001196;Nfu_p_1_001197;Nfu_p_1_001198;Nfu_p_1_001199;Nfu_p_1_001200;Nfu_p_1_001201;Nfu_p_1_001202;Nfu_p_1_001203;Nfu_p_1_001204;Nfu_p_1_001205;Nfu_p_1_001206;Nfu_p_1_001207;Nfu_p_1_001208;Nfu_p_1_001209;Nfu_p_1_001210;Nfu_p_1_001211;Nfu_p_1_001212;Nfu_p_1_001213;Nfu_p_1_001214;Nfu_p_1_001215;Nfu_p_1_001216;Nfu_p_1_001217;Nfu_p_1_001218;Nfu_p_1_001219;Nfu_p_1_001220;Nfu_p_1_001221;Nfu_p_1_001222;Nfu_p_1_001223;Nfu_p_1_001224;Nfu_p_1_001225;Nfu_p_1_001226	-1.08885	1.08885	0.214029	0.124146	3	NaN	PICALML	NaN	0.470137	OD	YD
OD / YN	Nfu_p_1_058010	-2.83816	2.83816	0.214034	0.124146	3	NaN	Nfu_g_1_025013	NaN	0.139839	OD	YN
YD / AN	Nfu_p_1_018782	0.201202	0.201202	0.214047	0.124149	6	NaN	CNDP1	NaN	1.14966	YD	AN
AN / YN	Nfu_p_1_019779	-3.41494	3.41494	0.214118	0.124185	6	NaN	NDRG4	NaN	0.093756	AN	YN
OD / ON	Nfu_p_1_014788	0.370552	0.370552	0.214233	0.124247	6	NaN	CUL5B	NaN	1.29285	OD	ON
ON / YN	Nfu_p_1_004703	-1.00105	1.00105	0.214248	0.124251	3	NaN	TUBA1A	NaN	0.499636	ON	YN
OD / AN	Nfu_p_1_030522;Nfu_p_1_030523;Nfu_p_1_030524;Nfu_p_1_030525;Nfu_p_1_030526	0.830922	0.830922	0.214266	0.124256	3	NaN	OLA.95	NaN	1.77882	OD	AN
AN / YN	Nfu_p_1_008777	-0.640902	0.640902	0.214315	0.12428	9	NaN	SLC6A13	NaN	0.641312	AN	YN
ON / AN	Nfu_p_1_033231	0.37207	0.37207	0.214411	0.12433	6	NaN	MYH9A	NaN	1.29421	ON	AN
YD / AN	Nfu_p_1_039355;Nfu_p_1_039356;Nfu_p_1_039357;Nfu_p_1_039358	0.518489	0.518489	0.21443	0.124336	3	NaN	PPP5C	NaN	1.43245	YD	AN
AD / YD	Nfu_p_1_046806	1.30996	1.30996	0.214517	0.124381	3	NaN	PRKAR1B	NaN	2.47935	AD	YD
OD / ON	Nfu_p_1_048433	2.45336	2.45336	0.214555	0.124399	6	NaN	Nfu_g_1_020277	NaN	5.47689	OD	ON
AD / YN	Nfu_p_1_023340;Nfu_p_1_023341;Nfu_p_1_023342;Nfu_p_1_023343;Nfu_p_1_023344;Nfu_p_1_023345;Nfu_p_1_023346;Nfu_p_1_023347	-0.739642	0.739642	0.21461	0.124421	3	NaN	CCS	NaN	0.598888	AD	YN
AD / YD	Nfu_p_1_026833;Nfu_p_1_026834;Nfu_p_1_026835;Nfu_p_1_026836;Nfu_p_1_026837;Nfu_p_1_026838;Nfu_p_1_026839;Nfu_p_1_026840;Nfu_p_1_026841;Nfu_p_1_026842;Nfu_p_1_026843;Nfu_p_1_026844;Nfu_p_1_026845;Nfu_p_1_026846;Nfu_p_1_026847	-0.451291	0.451291	0.214602	0.124421	6	NaN	MAP7D1A	NaN	0.731388	AD	YD
OD / AD	Nfu_p_1_018027	-1.24579	1.24579	0.214733	0.124487	3	NaN	DCTN4	NaN	0.421676	OD	AD
AD / YD	Nfu_p_1_006116;Nfu_p_1_006117	0.490533	0.490533	0.214769	0.1245	12	NaN	KNG1	NaN	1.40496	AD	YD
OD / AN	Nfu_p_1_030946;Nfu_p_1_030947	1.08105	1.08105	0.214782	0.1245	6	NaN	PHB2	NaN	2.11558	OD	AN
AN / YN	Nfu_p_1_035916	-0.0845054	0.0845054	0.214774	0.1245	18	NaN	CISD1	NaN	0.943108	AN	YN
YD / ON	Nfu_p_1_028908;Nfu_p_1_028909;Nfu_p_1_028912	1.21517	1.21517	0.214821	0.124508	3	NaN	ATP2B1A	NaN	2.32168	YD	ON
OD / AD	Nfu_p_1_048722;Nfu_p_1_048723	-0.555198	0.555198	0.214816	0.124508	3	NaN	SLC22A23	NaN	0.680564	OD	AD
AD / YD	Nfu_p_1_051029	-1.97309	1.97309	0.214812	0.124508	3	NaN	STAU1	NaN	0.254706	AD	YD
OD / AD	Nfu_p_1_001191;Nfu_p_1_001192;Nfu_p_1_001193;Nfu_p_1_001194;Nfu_p_1_001195;Nfu_p_1_001196;Nfu_p_1_001197;Nfu_p_1_001198;Nfu_p_1_001199;Nfu_p_1_001200;Nfu_p_1_001201;Nfu_p_1_001202;Nfu_p_1_001203;Nfu_p_1_001204;Nfu_p_1_001205;Nfu_p_1_001206;Nfu_p_1_001207;Nfu_p_1_001208;Nfu_p_1_001209;Nfu_p_1_001210;Nfu_p_1_001211;Nfu_p_1_001212;Nfu_p_1_001213;Nfu_p_1_001214;Nfu_p_1_001215;Nfu_p_1_001216;Nfu_p_1_001217;Nfu_p_1_001218;Nfu_p_1_001219;Nfu_p_1_001220;Nfu_p_1_001221;Nfu_p_1_001222;Nfu_p_1_001223;Nfu_p_1_001224;Nfu_p_1_001225;Nfu_p_1_001226	-1.40021	1.40021	0.214847	0.124519	3	NaN	PICALML	NaN	0.378874	OD	AD
OD / AN	Nfu_p_1_040013;Nfu_p_1_040014;Nfu_p_1_040017;Nfu_p_1_040018	1.01274	1.01274	0.214869	0.124526	3	NaN	PLECB	NaN	2.01774	OD	AN
OD / YN	Nfu_p_1_034594	-0.586851	0.586851	0.214879	0.124527	3	NaN	Nfu_g_1_014361	NaN	0.665794	OD	YN
AN / YN	Nfu_p_1_027090;Nfu_p_1_027091;Nfu_p_1_027092	-2.08119	2.08119	0.214909	0.124539	6	NaN	TCEB1A	NaN	0.236319	AN	YN
OD / AD	Nfu_p_1_016138	-0.742853	0.742853	0.214985	0.124579	18	NaN	CAMKK2	NaN	0.597557	OD	AD
YD / ON	Nfu_p_1_044593;Nfu_p_1_044594;Nfu_p_1_044595	0.653491	0.653491	0.215001	0.124583	3	NaN	CABZ01076801.1	NaN	1.57297	YD	ON
YD / YN	Nfu_p_1_025987;Nfu_p_1_025988;Nfu_p_1_025989;Nfu_p_1_025990;Nfu_p_1_025991	0.588511	0.588511	0.215016	0.124587	3	NaN	COL5A1	NaN	1.50369	YD	YN
AD / ON	Nfu_p_1_014546;Nfu_p_1_014547;Nfu_p_1_014548	1.02092	1.02092	0.215087	0.124615	3	NaN	ME3	NaN	2.02921	AD	ON
OD / YD	Nfu_p_1_017394	0.0512631	0.0512631	0.215112	0.124615	9	NaN	CPLX2L	NaN	1.03617	OD	YD
AD / ON	Nfu_p_1_024038	3.12284	3.12284	0.215117	0.124615	6	NaN	KPNB1	NaN	8.71101	AD	ON
ON / YN	Nfu_p_1_042345;Nfu_p_1_042346	-0.243232	0.243232	0.215108	0.124615	30	NaN	PFKL	NaN	0.84485	ON	YN
YD / ON	Nfu_p_1_048745	2.51463	2.51463	0.215093	0.124615	3	NaN	C2H1ORF35	NaN	5.71449	YD	ON
OD / AN	Nfu_p_1_055766	0.724274	0.724274	0.215077	0.124615	3	NaN	PPIFB	NaN	1.65207	OD	AN
ON / YN	Nfu_p_1_013043;Nfu_p_1_013044	0.427405	0.427405	0.215193	0.12463	6	NaN	PPM1E	NaN	1.34481	ON	YN
ON / YN	Nfu_p_1_023505	-0.346426	0.346426	0.215193	0.12463	6	NaN	SLC24A2	NaN	0.78653	ON	YN
YD / AN	Nfu_p_1_025221;Nfu_p_1_025222;Nfu_p_1_025223	1.70103	1.70103	0.21518	0.12463	3	NaN	DIP2BA	NaN	3.25132	YD	AN
ON / YN	Nfu_p_1_045708;Nfu_p_1_045709	-0.342093	0.342093	0.215193	0.12463	6	NaN	MTMR9	NaN	0.788896	ON	YN
OD / YN	Nfu_p_1_051911	0.763598	0.763598	0.21519	0.12463	3	NaN	SRSF3	NaN	1.69772	OD	YN
AD / YD	Nfu_p_1_055873	0.580157	0.580157	0.215193	0.12463	3	NaN	COPS3	NaN	1.49501	AD	YD
AD / YD	Nfu_p_1_017211;Nfu_p_1_017421;Nfu_p_1_017422;Nfu_p_1_017423;Nfu_p_1_017424;Nfu_p_1_017425;Nfu_p_1_017426;Nfu_p_1_017427;Nfu_p_1_017428	-1.07916	1.07916	0.215235	0.124643	3	NaN	RPTOR	NaN	0.473304	AD	YD
OD / AN	Nfu_p_1_032604	2.17366	2.17366	0.215228	0.124643	3	NaN	ELAVL2	NaN	4.51166	OD	AN
YD / YN	Nfu_p_1_038112;Nfu_p_1_038113;Nfu_p_1_038114;Nfu_p_1_038115;Nfu_p_1_038118;Nfu_p_1_038119;Nfu_p_1_038122	0.720565	0.720565	0.215242	0.124643	3	NaN	MICALL1	NaN	1.64783	YD	YN
YD / ON	Nfu_p_1_039726	2.33562	2.33562	0.215252	0.124644	3	NaN	FOXK2	NaN	5.04767	YD	ON
AD / YD	Nfu_p_1_044915;Nfu_p_1_052000	-0.918096	0.918096	0.215261	0.124644	3	NaN	OLA.1317;ERH	NaN	0.529207	AD	YD
ON / YN	Nfu_p_1_004938	-3.59369	3.59369	0.215366	0.124695	6	NaN	DDOST	NaN	0.0828309	ON	YN
OD / YD	Nfu_p_1_033144	-0.250853	0.250853	0.215362	0.124695	6	NaN	CAMK2D2	NaN	0.840399	OD	YD
AD / ON	Nfu_p_1_057285;Nfu_p_1_057303;Nfu_p_1_058163;Nfu_p_1_058656	1.87787	1.87787	0.215388	0.124703	3	NaN	OLA.28055;Nfu_g_1_024329;Nfu_g_1_025158;Nfu_g_1_025648	NaN	3.67531	AD	ON
YD / AN	Nfu_p_1_025640	1.79233	1.79233	0.215416	0.124714	3	NaN	CDC5L	NaN	3.46374	YD	AN
OD / AN	Nfu_p_1_005805;Nfu_p_1_005806;Nfu_p_1_022023	1.4314	1.4314	0.215458	0.124733	3	NaN	PDE4BA;PDE4BA;PDE4D	NaN	2.69709	OD	AN
ON / AN	Nfu_p_1_045273	0.017161	0.017161	0.215532	0.124766	33	NaN	NT5C1BA	NaN	1.01197	ON	AN
OD / YN	Nfu_p_1_055661;Nfu_p_1_055662	-0.381307	0.381307	0.215527	0.124766	3	NaN	MRPL43	NaN	0.767742	OD	YN
OD / AD	Nfu_p_1_054699	2.73754	2.73754	0.215586	0.124793	3	NaN	CABZ01055343.2	NaN	6.66934	OD	AD
AD / ON	Nfu_p_1_049858	1.30872	1.30872	0.215601	0.124796	3	NaN	FAM203B	NaN	2.47721	AD	ON
YD / AN	Nfu_p_1_005814	1.76963	1.76963	0.215638	0.124813	3	NaN	DPH5	NaN	3.40965	YD	AN
OD / AN	Nfu_p_1_022903;Nfu_p_1_022904;Nfu_p_1_022905;Nfu_p_1_022906;Nfu_p_1_022907;Nfu_p_1_022908;Nfu_p_1_022909;Nfu_p_1_022910;Nfu_p_1_022911	-0.684908	0.684908	0.215701	0.124845	3	NaN	TRAFD1	NaN	0.622046	OD	AN
ON / AN	Nfu_p_1_037996	-0.53701	0.53701	0.215776	0.124883	18	NaN	OLA.3945	NaN	0.689198	ON	AN
OD / AN	Nfu_p_1_023695;Nfu_p_1_023696;Nfu_p_1_023697;Nfu_p_1_023698;Nfu_p_1_023699;Nfu_p_1_023700;Nfu_p_1_023701;Nfu_p_1_023702	1.82435	1.82435	0.215852	0.124922	6	NaN	C17H14ORF159	NaN	3.54148	OD	AN
AD / AN	Nfu_p_1_032352;Nfu_p_1_032353;Nfu_p_1_032354;Nfu_p_1_032355;Nfu_p_1_032356	-0.638318	0.638318	0.21591	0.124951	3	NaN	CCNY	NaN	0.642462	AD	AN
AD / ON	Nfu_p_1_029957;Nfu_p_1_029958;Nfu_p_1_029959	0.216068	0.216068	0.215928	0.124951	3	NaN	NAPB	NaN	1.16156	AD	ON
OD / YN	Nfu_p_1_050039	4.13055	4.13055	0.215927	0.124951	6	NaN	PCIF1	NaN	17.5153	OD	YN
ON / AN	Nfu_p_1_055864;Nfu_p_1_055865	-0.714023	0.714023	0.215956	0.124962	3	NaN	PALD1B	NaN	0.609618	ON	AN
OD / AN	Nfu_p_1_001100;Nfu_p_1_001101;Nfu_p_1_001102;Nfu_p_1_001103;Nfu_p_1_001104	1.56262	1.56262	0.215968	0.124964	3	NaN	SPG20B	NaN	2.9539	OD	AN
ON / AN	Nfu_p_1_010783	0.269122	0.269122	0.215981	0.124967	39	NaN	ALDH1L2	NaN	1.20507	ON	AN
OD / AN	Nfu_p_1_051767;Nfu_p_1_051769	3.29909	3.29909	0.216036	0.124993	6	NaN	MARS	NaN	9.84296	OD	AN
AD / YD	Nfu_p_1_055766	-0.944545	0.944545	0.216071	0.125009	3	NaN	PPIFB	NaN	0.519594	AD	YD
OD / AD	Nfu_p_1_019218;Nfu_p_1_019219;Nfu_p_1_019220;Nfu_p_1_019221	-0.355161	0.355161	0.216162	0.125056	24	NaN	KIAA1609	NaN	0.781783	OD	AD
AD / YN	Nfu_p_1_020472	-0.502437	0.502437	0.216192	0.125069	9	NaN	HSP90B1	NaN	0.705914	AD	YN
OD / YD	Nfu_p_1_028499;Nfu_p_1_028500	-0.21105	0.21105	0.216218	0.125079	21	NaN	AHCYL2	NaN	0.863908	OD	YD
AD / ON	Nfu_p_1_027862	0.99281	0.99281	0.216229	0.12508	3	NaN	BAI1	NaN	1.99006	AD	ON
AD / YD	Nfu_p_1_042040;Nfu_p_1_042041	0.34967	0.34967	0.21624	0.125082	30	NaN	BIN1	NaN	1.27427	AD	YD
OD / AD	Nfu_p_1_041452	-0.645943	0.645943	0.216249	0.125082	3	NaN	EIF1B	NaN	0.639075	OD	AD
OD / AD	Nfu_p_1_000297;Nfu_p_1_000298;Nfu_p_1_000299;Nfu_p_1_000300;Nfu_p_1_000301;Nfu_p_1_000302	-1.04285	1.04285	0.216276	0.125092	3	NaN	GIT1	NaN	0.485367	OD	AD
AD / ON	Nfu_p_1_022295	2.78852	2.78852	0.216335	0.125117	6	NaN	TTC37	NaN	6.9092	AD	ON
YD / YN	Nfu_p_1_055212;Nfu_p_1_055213;Nfu_p_1_055214	2.3889	2.3889	0.216333	0.125117	6	NaN	Nfu_g_1_022998	NaN	5.23757	YD	YN
AD / YD	Nfu_p_1_006029;Nfu_p_1_006030;Nfu_p_1_006031;Nfu_p_1_006032;Nfu_p_1_006033;Nfu_p_1_006034;Nfu_p_1_006035;Nfu_p_1_006036;Nfu_p_1_006037;Nfu_p_1_006038	-0.0337765	0.0337765	0.216387	0.125127	27	NaN	DNAJC6	NaN	0.97686	AD	YD
AD / YN	Nfu_p_1_029910	1.39218	1.39218	0.21638	0.125127	3	NaN	OLA.6666	NaN	2.62475	AD	YN
YD / ON	Nfu_p_1_038031	1.30563	1.30563	0.216383	0.125127	3	NaN	SH3PXD2AA	NaN	2.47191	YD	ON
YD / AN	Nfu_p_1_052379	2.17502	2.17502	0.216384	0.125127	3	NaN	L2HGDH	NaN	4.51593	YD	AN
OD / AD	Nfu_p_1_030824	-0.91904	0.91904	0.216445	0.125155	12	NaN	VPS18	NaN	0.528861	OD	AD
OD / YD	Nfu_p_1_033794;Nfu_p_1_033795;Nfu_p_1_033796;Nfu_p_1_033797;Nfu_p_1_033798;Nfu_p_1_033799;Nfu_p_1_033800;Nfu_p_1_033801;Nfu_p_1_033802;Nfu_p_1_033803	-0.401958	0.401958	0.216468	0.125163	12	NaN	NCAM2	NaN	0.75683	OD	YD
OD / YD	Nfu_p_1_010646	0.448389	0.448389	0.21653	0.12519	27	NaN	EHD1	NaN	1.36452	OD	YD
OD / YD	Nfu_p_1_016207	0.0959457	0.0959457	0.216525	0.12519	87	NaN	NEFMA	NaN	1.06877	OD	YD
ON / YN	Nfu_p_1_000737	-0.365766	0.365766	0.216571	0.125207	36	NaN	HNRNPL	NaN	0.776057	ON	YN
ON / AN	Nfu_p_1_025764;Nfu_p_1_025765	-0.628702	0.628702	0.216577	0.125207	3	NaN	SLC1A3B	NaN	0.646758	ON	AN
OD / AD	Nfu_p_1_008196	-0.591296	0.591296	0.216625	0.12521	15	NaN	KBP	NaN	0.663747	OD	AD
AD / YN	Nfu_p_1_011126	-1.33545	1.33545	0.216606	0.12521	3	NaN	CUL4B	NaN	0.396268	AD	YN
OD / ON	Nfu_p_1_019193	3.3266	3.3266	0.216624	0.12521	3	NaN	CK2A2B	NaN	10.0325	OD	ON
AN / YN	Nfu_p_1_034689	-6.33381	6.33381	0.21662	0.12521	3	NaN	ERLIN1	NaN	0.0123975	AN	YN
ON / AN	Nfu_p_1_042155;Nfu_p_1_042156;Nfu_p_1_042157;Nfu_p_1_042158;Nfu_p_1_042159	0.875505	0.875505	0.216609	0.12521	3	NaN	SLC4A10B	NaN	1.83465	ON	AN
OD / AD	Nfu_p_1_017708;Nfu_p_1_017709;Nfu_p_1_017710;Nfu_p_1_017711;Nfu_p_1_017712;Nfu_p_1_017714;Nfu_p_1_017715	-2.58474	2.58474	0.216635	0.12521	3	NaN	DCLK2	NaN	0.166692	OD	AD
OD / YD	Nfu_p_1_011544;Nfu_p_1_011545;Nfu_p_1_011546	-0.284312	0.284312	0.216647	0.125212	9	NaN	SSRP1	NaN	0.821133	OD	YD
OD / AN	Nfu_p_1_000796;Nfu_p_1_000797;Nfu_p_1_000798;Nfu_p_1_000799;Nfu_p_1_000800;Nfu_p_1_000801;Nfu_p_1_000802;Nfu_p_1_000803;Nfu_p_1_000804;Nfu_p_1_000805;Nfu_p_1_000806;Nfu_p_1_000807;Nfu_p_1_000808;Nfu_p_1_000809;Nfu_p_1_000810;Nfu_p_1_000811;Nfu_p_1_000812;Nfu_p_1_000813;Nfu_p_1_000814;Nfu_p_1_000815;Nfu_p_1_000816;Nfu_p_1_000817;Nfu_p_1_000818	-1.03727	1.03727	0.216746	0.125263	3	NaN	ROBO2	NaN	0.487249	OD	AN
AD / ON	Nfu_p_1_046340	-0.77682	0.77682	0.216758	0.125263	6	NaN	HMOX2B	NaN	0.583652	AD	ON
OD / AD	Nfu_p_1_052704	0.282565	0.282565	0.216761	0.125263	3	NaN	C1QTNF4	NaN	1.21636	OD	AD
ON / AN	Nfu_p_1_039309;Nfu_p_1_039310;Nfu_p_1_039311;Nfu_p_1_039313	-0.627956	0.627956	0.216862	0.125317	3	NaN	NOVA2	NaN	0.647092	ON	AN
OD / YD	Nfu_p_1_051515	0.259938	0.259938	0.216897	0.125332	6	NaN	SLC2A1B	NaN	1.19743	OD	YD
AD / AN	Nfu_p_1_044668	3.38229	3.38229	0.216923	0.125337	6	NaN	CAD	NaN	10.4273	AD	AN
OD / YN	Nfu_p_1_054684;Nfu_p_1_054685;Nfu_p_1_054686	0.248207	0.248207	0.216924	0.125337	6	NaN	BX000438.1	NaN	1.18773	OD	YN
AN / YN	Nfu_p_1_024449;Nfu_p_1_024451	-4.15836	4.15836	0.216938	0.125341	3	NaN	CSPG5B	NaN	0.0560026	AN	YN
OD / AD	Nfu_p_1_001666	-0.134901	0.134901	0.217016	0.125381	21	NaN	GLOD4	NaN	0.910732	OD	AD
OD / AD	Nfu_p_1_016599	-1.1416	1.1416	0.217118	0.125425	3	NaN	CU694221.1	NaN	0.453258	OD	AD
AD / AN	Nfu_p_1_048360	0.855306	0.855306	0.217119	0.125425	9	NaN	SCP2A	NaN	1.80914	AD	AN
AN / YN	Nfu_p_1_058520	0.808595	0.808595	0.217106	0.125425	3	NaN	BX640584.1	NaN	1.7515	AN	YN
YD / AN	Nfu_p_1_009046;Nfu_p_1_009047;Nfu_p_1_009048;Nfu_p_1_009049;Nfu_p_1_009050;Nfu_p_1_009051	3.20919	3.20919	0.217155	0.125441	3	NaN	Nfu_g_1_003665	NaN	9.24829	YD	AN
AD / YD	Nfu_p_1_030425;Nfu_p_1_030426	0.611281	0.611281	0.217184	0.125453	9	NaN	SLC8A4B	NaN	1.52762	AD	YD
OD / AN	Nfu_p_1_038216	0.611102	0.611102	0.217201	0.125458	3	NaN	CAPN2	NaN	1.52743	OD	AN
YD / YN	Nfu_p_1_046806	2.31571	2.31571	0.217216	0.125461	3	NaN	PRKAR1B	NaN	4.97849	YD	YN
AD / AN	Nfu_p_1_014788	0.663836	0.663836	0.217241	0.125471	6	NaN	CUL5B	NaN	1.58429	AD	AN
OD / YN	Nfu_p_1_006498;Nfu_p_1_006499	-3.09234	3.09234	0.21727	0.125483	3	NaN	ZRANB2	NaN	0.11725	OD	YN
OD / AD	Nfu_p_1_024968	-0.175544	0.175544	0.217292	0.12549	42	NaN	SMC1A	NaN	0.885434	OD	AD
OD / AD	Nfu_p_1_045748	-0.529639	0.529639	0.217406	0.125551	60	NaN	STX1B	NaN	0.692728	OD	AD
OD / YD	Nfu_p_1_021596;Nfu_p_1_021597	-1.62657	1.62657	0.217422	0.125552	3	NaN	Nfu_g_1_008917	NaN	0.323857	OD	YD
OD / YD	Nfu_p_1_027567;Nfu_p_1_027568	-2.00666	2.00666	0.217431	0.125552	3	NaN	U2SURP	NaN	0.248849	OD	YD
ON / AN	Nfu_p_1_042119	0.377329	0.377329	0.217433	0.125552	6	NaN	KCTD4	NaN	1.29893	ON	AN
ON / AN	Nfu_p_1_022114;Nfu_p_1_022115;Nfu_p_1_022116;Nfu_p_1_022117	-0.500413	0.500413	0.217445	0.125554	9	NaN	ATXN2	NaN	0.706905	ON	AN
ON / AN	Nfu_p_1_032867;Nfu_p_1_036568;Nfu_p_1_036569;Nfu_p_1_042472;Nfu_p_1_042473;Nfu_p_1_042474	0.619358	0.619358	0.217492	0.125576	3	NaN	OLA.27193;SUMO3B;SUMO3B;SUMO4;SUMO4;SUMO4	NaN	1.53619	ON	AN
OD / AD	Nfu_p_1_047077	-0.308449	0.308449	0.217519	0.125587	6	NaN	GRIN2B	NaN	0.807509	OD	AD
AN / YN	Nfu_p_1_016759;Nfu_p_1_016760;Nfu_p_1_016761;Nfu_p_1_016762	-0.323033	0.323033	0.21755	0.1256	6	NaN	PRPF4BB	NaN	0.799388	AN	YN
YD / ON	Nfu_p_1_028065;Nfu_p_1_028066;Nfu_p_1_028067;Nfu_p_1_028068;Nfu_p_1_028069;Nfu_p_1_028071;Nfu_p_1_028072	1.18447	1.18447	0.217563	0.125602	3	NaN	CACNA1C	NaN	2.2728	YD	ON
AD / AN	Nfu_p_1_009078	2.50368	2.50368	0.217594	0.125605	3	NaN	ALS2	NaN	5.6713	AD	AN
OD / YD	Nfu_p_1_025221;Nfu_p_1_025222;Nfu_p_1_025223	-1.25363	1.25363	0.217592	0.125605	3	NaN	DIP2BA	NaN	0.419392	OD	YD
AD / YD	Nfu_p_1_037936	-0.337478	0.337478	0.217577	0.125605	6	NaN	PCYT2	NaN	0.791424	AD	YD
OD / AD	Nfu_p_1_027807	-0.0770865	0.0770865	0.217627	0.125619	36	NaN	RPL7	NaN	0.94797	OD	AD
OD / AD	Nfu_p_1_032588	-0.345387	0.345387	0.217648	0.125626	6	NaN	MYO5AA	NaN	0.787097	OD	AD
OD / YN	Nfu_p_1_002833	1.25943	1.25943	0.217659	0.125628	3	NaN	PRPF31	NaN	2.39402	OD	YN
OD / AN	Nfu_p_1_022971	-0.482446	0.482446	0.217682	0.125636	3	NaN	CHMP7	NaN	0.715763	OD	AN
AD / ON	Nfu_p_1_011671;Nfu_p_1_011672;Nfu_p_1_011673;Nfu_p_1_011675;Nfu_p_1_011676;Nfu_p_1_011677;Nfu_p_1_011680;Nfu_p_1_011681;Nfu_p_1_011686;Nfu_p_1_011689;Nfu_p_1_011691;Nfu_p_1_011692;Nfu_p_1_011695;Nfu_p_1_011696	1.60009	1.60009	0.217719	0.125652	6	NaN	CTNND1	NaN	3.03161	AD	ON
ON / AN	Nfu_p_1_000283;Nfu_p_1_000284	0.84453	0.84453	0.21775	0.125665	3	NaN	CRNKL1	NaN	1.79568	ON	AN
AN / YN	Nfu_p_1_011509;Nfu_p_1_011510;Nfu_p_1_011511;Nfu_p_1_011512;Nfu_p_1_011513;Nfu_p_1_011514;Nfu_p_1_011515;Nfu_p_1_011516;Nfu_p_1_011517;Nfu_p_1_011518;Nfu_p_1_011519;Nfu_p_1_011520	-0.365541	0.365541	0.217788	0.125682	18	NaN	KDM3B	NaN	0.776178	AN	YN
YD / ON	Nfu_p_1_040228;Nfu_p_1_040229;Nfu_p_1_040230;Nfu_p_1_040231	-1.03094	1.03094	0.217861	0.125714	6	NaN	DENND4B	NaN	0.489391	YD	ON
YD / YN	Nfu_p_1_054975;Nfu_p_1_054976	1.2182	1.2182	0.217856	0.125714	3	NaN	CASP7	NaN	2.32656	YD	YN
YD / AN	Nfu_p_1_005316	1.23789	1.23789	0.217908	0.125731	6	NaN	TRAPPC2L	NaN	2.35853	YD	AN
ON / AN	Nfu_p_1_049153	-0.72759	0.72759	0.217908	0.125731	3	NaN	CDC34B	NaN	0.603912	ON	AN
AD / YD	Nfu_p_1_040228;Nfu_p_1_040229;Nfu_p_1_040230;Nfu_p_1_040231	-0.661052	0.661052	0.217956	0.125752	6	NaN	DENND4B	NaN	0.632417	AD	YD
OD / AD	Nfu_p_1_052334;Nfu_p_1_052335;Nfu_p_1_052336;Nfu_p_1_052337;Nfu_p_1_052338;Nfu_p_1_052339	-0.583009	0.583009	0.217961	0.125752	3	NaN	DTNBB	NaN	0.66757	OD	AD
AN / YN	Nfu_p_1_007684	-0.307174	0.307174	0.217998	0.125768	12	NaN	RAB39B	NaN	0.808224	AN	YN
OD / AN	Nfu_p_1_010785	2.48607	2.48607	0.21802	0.125773	3	NaN	SULT4A1	NaN	5.60248	OD	AN
AD / YD	Nfu_p_1_017471	-0.149102	0.149102	0.218023	0.125773	12	NaN	TECRB	NaN	0.901811	AD	YD
OD / AN	Nfu_p_1_005759;Nfu_p_1_005760;Nfu_p_1_005761	6.61481	6.61481	0.218067	0.125788	3	NaN	STIL	NaN	98.0066	OD	AN
ON / YN	Nfu_p_1_018251	-0.905227	0.905227	0.218067	0.125788	3	NaN	TBC1D17	NaN	0.533949	ON	YN
AD / YN	Nfu_p_1_046565	1.22637	1.22637	0.218081	0.125791	3	NaN	CYGB1	NaN	2.33978	AD	YN
ON / YN	Nfu_p_1_009425	-0.567181	0.567181	0.218202	0.125852	3	NaN	IST1	NaN	0.674934	ON	YN
ON / AN	Nfu_p_1_018825	-0.76638	0.76638	0.218204	0.125852	3	NaN	RCC1	NaN	0.587891	ON	AN
AD / ON	Nfu_p_1_006645;Nfu_p_1_006646	1.49276	1.49276	0.218246	0.125865	3	NaN	DLG1	NaN	2.81427	AD	ON
YD / ON	Nfu_p_1_011272;Nfu_p_1_011273	0.684603	0.684603	0.218251	0.125865	9	NaN	SCYL1	NaN	1.60726	YD	ON
OD / AN	Nfu_p_1_018729	0.435078	0.435078	0.218245	0.125865	3	NaN	PET112	NaN	1.35198	OD	AN
YD / ON	Nfu_p_1_013947;Nfu_p_1_013948	0.973822	0.973822	0.21834	0.125911	3	NaN	CD200	NaN	1.96404	YD	ON
OD / ON	Nfu_p_1_043060;Nfu_p_1_043061;Nfu_p_1_043062;Nfu_p_1_043063;Nfu_p_1_043064;Nfu_p_1_043065	-1.26711	1.26711	0.218373	0.125925	3	NaN	BRD1	NaN	0.415491	OD	ON
ON / AN	Nfu_p_1_025916;Nfu_p_1_025917;Nfu_p_1_041206	0.816696	0.816696	0.21839	0.125929	3	NaN	SMARCB1B;SMARCB1B;SMARCB1	NaN	1.76137	ON	AN
YD / YN	Nfu_p_1_044668	3.18714	3.18714	0.218397	0.125929	6	NaN	CAD	NaN	9.10803	YD	YN
OD / ON	Nfu_p_1_038112;Nfu_p_1_038113;Nfu_p_1_038114;Nfu_p_1_038115;Nfu_p_1_038118;Nfu_p_1_038119;Nfu_p_1_038122	1.31403	1.31403	0.218442	0.12595	3	NaN	MICALL1	NaN	2.48634	OD	ON
YD / ON	Nfu_p_1_053364	0.59461	0.59461	0.218588	0.126029	21	NaN	SUPT6H	NaN	1.51006	YD	ON
OD / AN	Nfu_p_1_036991;Nfu_p_1_036992	1.94786	1.94786	0.218603	0.126032	3	NaN	HSD17B8	NaN	3.85803	OD	AN
OD / ON	Nfu_p_1_025016;Nfu_p_1_037547;Nfu_p_1_051328;Nfu_p_1_051329	4.22892	4.22892	0.21863	0.126043	3	NaN	Nfu_g_1_010317;Nfu_g_1_015619;RHOA;RHOA	NaN	18.7513	OD	ON
OD / ON	Nfu_p_1_026203	0.578613	0.578613	0.218675	0.126064	18	NaN	TLN1	NaN	1.49341	OD	ON
AD / YD	Nfu_p_1_019747	-0.160593	0.160593	0.218724	0.126082	45	NaN	ETFA	NaN	0.894657	AD	YD
AN / YN	Nfu_p_1_045858;Nfu_p_1_045859	-1.28082	1.28082	0.218723	0.126082	9	NaN	ABCE1	NaN	0.411562	AN	YN
OD / AN	Nfu_p_1_016714	-0.123179	0.123179	0.218808	0.126125	3	NaN	CR753886.1	NaN	0.918162	OD	AN
OD / YN	Nfu_p_1_001618	0.966033	0.966033	0.218892	0.126169	3	NaN	RAB30	NaN	1.95346	OD	YN
YD / AN	Nfu_p_1_041622	1.10924	1.10924	0.218915	0.126173	3	NaN	OXR1	NaN	2.15732	YD	AN
OD / YD	Nfu_p_1_055766	-1.29015	1.29015	0.218916	0.126173	3	NaN	PPIFB	NaN	0.40891	OD	YD
YD / YN	Nfu_p_1_037099;Nfu_p_1_037100;Nfu_p_1_037101;Nfu_p_1_037102;Nfu_p_1_037103;Nfu_p_1_037104;Nfu_p_1_055676	1.85363	1.85363	0.218947	0.126186	3	NaN	QKIA;QKIA;QKIA;QKIA;QKIA;QKIA;QKI	NaN	3.61409	YD	YN
YD / AN	Nfu_p_1_040232;Nfu_p_1_040233	1.23812	1.23812	0.218973	0.126196	3	NaN	EIF3EA	NaN	2.35892	YD	AN
AN / YN	Nfu_p_1_025712	-0.241459	0.241459	0.219041	0.126225	18	NaN	Nfu_g_1_010632	NaN	0.84589	AN	YN
YD / YN	Nfu_p_1_027673	2.49927	2.49927	0.21904	0.126225	9	NaN	NAA50	NaN	5.65399	YD	YN
ON / YN	Nfu_p_1_017466;Nfu_p_1_017467;Nfu_p_1_017468;Nfu_p_1_017469;Nfu_p_1_017470	-0.215604	0.215604	0.219177	0.126292	30	NaN	USO1	NaN	0.861186	ON	YN
YD / ON	Nfu_p_1_033764;Nfu_p_1_033765;Nfu_p_1_033766;Nfu_p_1_033767	0.982531	0.982531	0.219189	0.126292	3	NaN	CHN1	NaN	1.97593	YD	ON
ON / AN	Nfu_p_1_043055	-0.726621	0.726621	0.219192	0.126292	3	NaN	ATP2B1B	NaN	0.604318	ON	AN
OD / YN	Nfu_p_1_048077	3.37974	3.37974	0.219188	0.126292	3	NaN	EIF2B3	NaN	10.4089	OD	YN
ON / AN	Nfu_p_1_011873	0.571718	0.571718	0.219232	0.126301	12	NaN	BRAF	NaN	1.48629	ON	AN
OD / YN	Nfu_p_1_042376	0.615566	0.615566	0.219237	0.126301	9	NaN	AGPAT3	NaN	1.53216	OD	YN
ON / YN	Nfu_p_1_051301;Nfu_p_1_051302;Nfu_p_1_051303;Nfu_p_1_051304;Nfu_p_1_051305;Nfu_p_1_051306;Nfu_p_1_051307;Nfu_p_1_051308;Nfu_p_1_051317	0.48036	0.48036	0.219242	0.126301	6	NaN	CHL1	NaN	1.39509	ON	YN
AD / YN	Nfu_p_1_055177	1.12384	1.12384	0.219233	0.126301	3	NaN	BUB3	NaN	2.17927	AD	YN
AD / YN	Nfu_p_1_020535	1.49016	1.49016	0.219285	0.126315	3	NaN	CIAPIN1	NaN	2.8092	AD	YN
YD / ON	Nfu_p_1_028409	1.56821	1.56821	0.219276	0.126315	3	NaN	PPP1R3AA	NaN	2.96536	YD	ON
OD / YN	Nfu_p_1_054599;Nfu_p_1_054600;Nfu_p_1_054601;Nfu_p_1_054602;Nfu_p_1_054603;Nfu_p_1_054604;Nfu_p_1_054605;Nfu_p_1_054606;Nfu_p_1_054607;Nfu_p_1_054608;Nfu_p_1_054609;Nfu_p_1_054610;Nfu_p_1_054611;Nfu_p_1_054612;Nfu_p_1_054613;Nfu_p_1_054614;Nfu_p_1_054615;Nfu_p_1_054616;Nfu_p_1_054617;Nfu_p_1_054618;Nfu_p_1_054619	0.631878	0.631878	0.219329	0.126336	3	NaN	NRXN1A	NaN	1.54958	OD	YN
AN / YN	Nfu_p_1_029751	-1.03309	1.03309	0.219353	0.126345	18	NaN	AK2	NaN	0.488661	AN	YN
OD / AD	Nfu_p_1_013926;Nfu_p_1_013927;Nfu_p_1_013928	2.83483	2.83483	0.219373	0.126351	6	NaN	ANKRD44	NaN	7.1346	OD	AD
OD / YD	Nfu_p_1_028210;Nfu_p_1_028211;Nfu_p_1_028212;Nfu_p_1_028213	-0.579813	0.579813	0.219394	0.126358	6	NaN	CABZ01113940.1	NaN	0.66905	OD	YD
AD / YD	Nfu_p_1_026959	-4.33709	4.33709	0.219425	0.126371	3	NaN	GABRR2A	NaN	0.0494772	AD	YD
OD / YN	Nfu_p_1_045407;Nfu_p_1_045408;Nfu_p_1_045409;Nfu_p_1_045410;Nfu_p_1_045411;Nfu_p_1_045413	3.33164	3.33164	0.219493	0.1264	3	NaN	EFR3BB	NaN	10.0676	OD	YN
ON / AN	Nfu_p_1_055300;Nfu_p_1_055301;Nfu_p_1_055302	0.634321	0.634321	0.21949	0.1264	3	NaN	Nfu_g_1_023038	NaN	1.55221	ON	AN
AD / YD	Nfu_p_1_053111	-0.195972	0.195972	0.219507	0.126403	78	NaN	AP2B1	NaN	0.872984	AD	YD
AD / ON	Nfu_p_1_033349;Nfu_p_1_033350	0.881393	0.881393	0.219525	0.126409	3	NaN	PCDH7A	NaN	1.84215	AD	ON
AD / YN	Nfu_p_1_044048	0.702541	0.702541	0.219605	0.126445	3	NaN	FECH	NaN	1.62737	AD	YN
OD / AD	Nfu_p_1_052300;Nfu_p_1_052301;Nfu_p_1_052302;Nfu_p_1_052303;Nfu_p_1_052304;Nfu_p_1_052305;Nfu_p_1_052306;Nfu_p_1_052307;Nfu_p_1_052308;Nfu_p_1_052309	-1.07794	1.07794	0.219604	0.126445	6	NaN	HDAC5	NaN	0.473706	OD	AD
AD / ON	Nfu_p_1_053312	0.199669	0.199669	0.21963	0.126454	3	NaN	MRPS17	NaN	1.14844	AD	ON
AD / YD	Nfu_p_1_038281	-0.682609	0.682609	0.219683	0.12648	6	NaN	GRK4	NaN	0.623038	AD	YD
OD / AD	Nfu_p_1_053071;Nfu_p_1_053072;Nfu_p_1_053073;Nfu_p_1_053074;Nfu_p_1_053075;Nfu_p_1_053076	-0.924697	0.924697	0.219705	0.126487	3	NaN	SCAF4A	NaN	0.526791	OD	AD
ON / YN	Nfu_p_1_049012	-0.0878909	0.0878909	0.219747	0.126507	39	NaN	DNM3	NaN	0.940897	ON	YN
YD / ON	Nfu_p_1_018602;Nfu_p_1_018603;Nfu_p_1_018604;Nfu_p_1_018606	1.75747	1.75747	0.219832	0.12655	3	NaN	SRCIN1	NaN	3.38105	YD	ON
YD / AN	Nfu_p_1_049858	1.03703	1.03703	0.219853	0.126558	3	NaN	FAM203B	NaN	2.05199	YD	AN
ON / AN	Nfu_p_1_000216	-0.726128	0.726128	0.219872	0.126563	3	NaN	NAA20	NaN	0.604524	ON	AN
AD / YD	Nfu_p_1_010783	0.279594	0.279594	0.219934	0.126589	39	NaN	ALDH1L2	NaN	1.21385	AD	YD
AD / AN	Nfu_p_1_026381;Nfu_p_1_026382	2.393	2.393	0.219932	0.126589	3	NaN	HAPLN2	NaN	5.25247	AD	AN
OD / YN	Nfu_p_1_032940;Nfu_p_1_032942	0.730608	0.730608	0.219949	0.126593	12	NaN	PDS5A	NaN	1.65934	OD	YN
AD / ON	Nfu_p_1_000208;Nfu_p_1_000215	2.62241	2.62241	0.220036	0.126638	3	NaN	MYO6A	NaN	6.15778	AD	ON
ON / AN	Nfu_p_1_011435	0.843085	0.843085	0.220056	0.126644	3	NaN	PCDH2AC	NaN	1.79388	ON	AN
AN / YN	Nfu_p_1_047928	0.160167	0.160167	0.220098	0.126664	84	NaN	MAP4	NaN	1.11742	AN	YN
OD / YD	Nfu_p_1_044343	0.517604	0.517604	0.220155	0.126691	3	NaN	SYT16	NaN	1.43158	OD	YD
OD / ON	Nfu_p_1_043097	2.0351	2.0351	0.220195	0.126709	3	NaN	GNAL	NaN	4.09852	OD	ON
AD / AN	Nfu_p_1_002477;Nfu_p_1_002478;Nfu_p_1_002479;Nfu_p_1_002480	1.43148	1.43148	0.220224	0.126721	6	NaN	MAP2K6	NaN	2.69723	AD	AN
AD / ON	Nfu_p_1_016714	2.01927	2.01927	0.220286	0.126746	3	NaN	CR753886.1	NaN	4.05379	AD	ON
AD / YD	Nfu_p_1_038790;Nfu_p_1_038791;Nfu_p_1_038792	-0.349999	0.349999	0.220279	0.126746	18	NaN	INPP5F	NaN	0.784585	AD	YD
AN / YN	Nfu_p_1_004094	-1.31014	1.31014	0.220333	0.126769	3	NaN	OLA.23329	NaN	0.403282	AN	YN
OD / ON	Nfu_p_1_009078	2.33528	2.33528	0.220408	0.126806	3	NaN	ALS2	NaN	5.0465	OD	ON
ON / AN	Nfu_p_1_026970;Nfu_p_1_026971;Nfu_p_1_026972;Nfu_p_1_026973	-1.28557	1.28557	0.220433	0.126816	6	NaN	RGS19	NaN	0.410209	ON	AN
YD / AN	Nfu_p_1_007314	5.88507	5.88507	0.220451	0.126822	3	NaN	MTX2	NaN	59.0992	YD	AN
OD / AD	Nfu_p_1_006662	0.391946	0.391946	0.220512	0.12685	3	NaN	PLCG1	NaN	1.31216	OD	AD
YD / AN	Nfu_p_1_018656	1.30826	1.30826	0.220518	0.12685	6	NaN	DNM2	NaN	2.47643	YD	AN
OD / AD	Nfu_p_1_010381;Nfu_p_1_013080;Nfu_p_1_044468;Nfu_p_1_044469;Nfu_p_1_044470;Nfu_p_1_048954	0.441857	0.441857	0.220536	0.126855	3	NaN	OLA.17962;RAB6C;RAB6BA;RAB6BA;RAB6BA;RAB6BB	NaN	1.35835	OD	AD
AD / ON	Nfu_p_1_031366	1.65841	1.65841	0.220591	0.126882	3	NaN	DNAJB4	NaN	3.15668	AD	ON
ON / YN	Nfu_p_1_035916	1.49485	1.49485	0.220646	0.126909	18	NaN	CISD1	NaN	2.81836	ON	YN
YD / YN	Nfu_p_1_055319	1.51436	1.51436	0.220677	0.126921	3	NaN	FAM57B	NaN	2.85673	YD	YN
OD / AN	Nfu_p_1_006597;Nfu_p_1_006599;Nfu_p_1_006602	1.83451	1.83451	0.22079	0.126981	3	NaN	ADCYAP1R1	NaN	3.56649	OD	AN
AD / AN	Nfu_p_1_004203;Nfu_p_1_004204;Nfu_p_1_004205	0.766606	0.766606	0.220802	0.126983	3	NaN	NUP210	NaN	1.70126	AD	AN
ON / YN	Nfu_p_1_031508;Nfu_p_1_031509;Nfu_p_1_031510;Nfu_p_1_031511;Nfu_p_1_031512;Nfu_p_1_046710	-1.77852	1.77852	0.220845	0.127003	3	NaN	PPP1R9A;PPP1R9A;PPP1R9A;PPP1R9A;PPP1R9A;AL929222.1	NaN	0.291483	ON	YN
YD / AN	Nfu_p_1_025063;Nfu_p_1_025065	1.94602	1.94602	0.220896	0.127022	6	NaN	BSN	NaN	3.8531	YD	AN
OD / AN	Nfu_p_1_030855	0.893875	0.893875	0.220891	0.127022	3	NaN	TRMT1L	NaN	1.85816	OD	AN
OD / YD	Nfu_p_1_007105;Nfu_p_1_007106	0.0574266	0.0574266	0.220935	0.127034	18	NaN	EEF1A1B	NaN	1.04061	OD	YD
OD / AD	Nfu_p_1_034594	-1.09362	1.09362	0.220927	0.127034	3	NaN	Nfu_g_1_014361	NaN	0.468586	OD	AD
ON / YN	Nfu_p_1_006769	0.170124	0.170124	0.22095	0.127037	39	NaN	VPS35	NaN	1.12516	ON	YN
ON / AN	Nfu_p_1_010006;Nfu_p_1_019187	0.210094	0.210094	0.220962	0.127037	6	NaN	OLA.334;GABARAPL2	NaN	1.15676	ON	AN
ON / AN	Nfu_p_1_050496	0.329659	0.329659	0.220966	0.127037	6	NaN	TOP1L	NaN	1.25672	ON	AN
OD / AD	Nfu_p_1_050347	1.03063	1.03063	0.220989	0.127046	9	NaN	Nfu_g_1_021050	NaN	2.04291	OD	AD
ON / AN	Nfu_p_1_051386	-0.616063	0.616063	0.221069	0.127086	9	NaN	NUDT2	NaN	0.652449	ON	AN
OD / YD	Nfu_p_1_030828;Nfu_p_1_030829;Nfu_p_1_030831	-0.933568	0.933568	0.221119	0.12711	3	NaN	WDR26B	NaN	0.523562	OD	YD
ON / AN	Nfu_p_1_000992;Nfu_p_1_048391	0.878643	0.878643	0.221144	0.127115	3	NaN	RAP2B	NaN	1.83865	ON	AN
OD / YD	Nfu_p_1_032752;Nfu_p_1_032753;Nfu_p_1_032754;Nfu_p_1_032755	-0.812135	0.812135	0.221141	0.127115	3	NaN	NUMBL	NaN	0.569539	OD	YD
YD / AN	Nfu_p_1_040740;Nfu_p_1_040741;Nfu_p_1_040743	-1.20089	1.20089	0.221162	0.12712	3	NaN	MAP6	NaN	0.435006	YD	AN
AD / YD	Nfu_p_1_030213	0.376756	0.376756	0.221202	0.127133	15	NaN	MVP	NaN	1.29842	AD	YD
AD / ON	Nfu_p_1_046411;Nfu_p_1_046412;Nfu_p_1_046413	1.13797	1.13797	0.221195	0.127133	3	NaN	RHOT1	NaN	2.20071	AD	ON
AD / ON	Nfu_p_1_009628;Nfu_p_1_009629;Nfu_p_1_009630;Nfu_p_1_009631;Nfu_p_1_009632	-0.900745	0.900745	0.221239	0.127149	3	NaN	SBF2	NaN	0.53561	AD	ON
OD / YN	Nfu_p_1_025987;Nfu_p_1_025988;Nfu_p_1_025989;Nfu_p_1_025990;Nfu_p_1_025991	0.676726	0.676726	0.221262	0.127157	3	NaN	COL5A1	NaN	1.59851	OD	YN
AD / ON	Nfu_p_1_038917	-0.265252	0.265252	0.221289	0.127168	9	NaN	PUM1	NaN	0.832053	AD	ON
AD / ON	Nfu_p_1_013910;Nfu_p_1_013911	1.59918	1.59918	0.221329	0.127181	3	NaN	WDR3	NaN	3.02972	AD	ON
AN / YN	Nfu_p_1_027701	-0.365791	0.365791	0.22133	0.127181	30	NaN	GAD2	NaN	0.776043	AN	YN
OD / ON	Nfu_p_1_035634;Nfu_p_1_035635;Nfu_p_1_035636;Nfu_p_1_035637;Nfu_p_1_035638;Nfu_p_1_035639;Nfu_p_1_035640;Nfu_p_1_035641;Nfu_p_1_035642	0.887961	0.887961	0.221358	0.127192	3	NaN	ECI2	NaN	1.85056	OD	ON
YD / ON	Nfu_p_1_030971	2.89729	2.89729	0.221429	0.127225	6	NaN	KIF5BA	NaN	7.45026	YD	ON
OD / AD	Nfu_p_1_032949;Nfu_p_1_032950	-0.68414	0.68414	0.221433	0.127225	3	NaN	GOT1	NaN	0.622377	OD	AD
YD / ON	Nfu_p_1_048731	0.474097	0.474097	0.221471	0.127242	3	NaN	KIFAP3B	NaN	1.38905	YD	ON
OD / YN	Nfu_p_1_052629	2.02821	2.02821	0.221598	0.12731	3	NaN	DNAJA2	NaN	4.07898	OD	YN
OD / YD	Nfu_p_1_046442	-0.718216	0.718216	0.221664	0.127343	3	NaN	CACNG3B	NaN	0.607848	OD	YD
YD / ON	Nfu_p_1_005059;Nfu_p_1_005062;Nfu_p_1_005064;Nfu_p_1_005065;Nfu_p_1_005066	1.29926	1.29926	0.221705	0.127362	3	NaN	IQSEC2	NaN	2.46103	YD	ON
YD / YN	Nfu_p_1_021549;Nfu_p_1_021550;Nfu_p_1_021551;Nfu_p_1_021552;Nfu_p_1_021555;Nfu_p_1_021556	2.60247	2.60247	0.221733	0.127373	3	NaN	ARVCFB	NaN	6.07325	YD	YN
YD / ON	Nfu_p_1_034171	0.569324	0.569324	0.221763	0.127385	6	NaN	GH1	NaN	1.48383	YD	ON
AN / YN	Nfu_p_1_046344	-1.66359	1.66359	0.221813	0.127409	3	NaN	HEBP1	NaN	0.315653	AN	YN
ON / YN	Nfu_p_1_043060;Nfu_p_1_043061;Nfu_p_1_043062;Nfu_p_1_043063;Nfu_p_1_043064;Nfu_p_1_043065	0.925332	0.925332	0.221864	0.127433	3	NaN	BRD1	NaN	1.89912	ON	YN
OD / AN	Nfu_p_1_053155;Nfu_p_1_053156;Nfu_p_1_053157;Nfu_p_1_053158;Nfu_p_1_053159;Nfu_p_1_053160	1.82683	1.82683	0.221883	0.127439	6	NaN	ANKFY1	NaN	3.54758	OD	AN
YD / YN	Nfu_p_1_040938	2.86134	2.86134	0.221894	0.12744	6	NaN	GRSF1	NaN	7.26688	YD	YN
YD / YN	Nfu_p_1_013298;Nfu_p_1_013299;Nfu_p_1_013300;Nfu_p_1_013301	1.13614	1.13614	0.221917	0.127448	3	NaN	TNC	NaN	2.19792	YD	YN
ON / YN	Nfu_p_1_048111;Nfu_p_1_048112	0.443711	0.443711	0.222012	0.127498	12	NaN	WDR48	NaN	1.3601	ON	YN
AD / YN	Nfu_p_1_016516;Nfu_p_1_016517;Nfu_p_1_016518;Nfu_p_1_016519	0.944663	0.944663	0.222055	0.127517	3	NaN	NDUFB7	NaN	1.92474	AD	YN
ON / AN	Nfu_p_1_022184	-0.295108	0.295108	0.222153	0.127556	36	NaN	NONO	NaN	0.815012	ON	AN
ON / YN	Nfu_p_1_031375	-0.902565	0.902565	0.222138	0.127556	12	NaN	NDUFV2	NaN	0.534935	ON	YN
AD / ON	Nfu_p_1_049596	1.5366	1.5366	0.222157	0.127556	3	NaN	DPP9	NaN	2.90111	AD	ON
AD / ON	Nfu_p_1_052888;Nfu_p_1_052889;Nfu_p_1_052890;Nfu_p_1_052891	2.95982	2.95982	0.222147	0.127556	3	NaN	CHORDC1	NaN	7.78026	AD	ON
ON / YN	Nfu_p_1_005577;Nfu_p_1_005578;Nfu_p_1_005579	0.632607	0.632607	0.222183	0.127566	3	NaN	OXR1	NaN	1.55036	ON	YN
AD / ON	Nfu_p_1_048745	2.55175	2.55175	0.222245	0.127596	3	NaN	C2H1ORF35	NaN	5.86346	AD	ON
AN / YN	Nfu_p_1_008739	0.0641787	0.0641787	0.22228	0.127602	39	NaN	TWF1A	NaN	1.04549	AN	YN
YD / YN	Nfu_p_1_018848;Nfu_p_1_019854;Nfu_p_1_042852;Nfu_p_1_049112;Nfu_p_1_049113;Nfu_p_1_049114	2.94164	2.94164	0.222281	0.127602	3	NaN	FIGNL1;VPS4A;VPS4B;VPS4B;VPS4B;VPS4B	NaN	7.68282	YD	YN
OD / YD	Nfu_p_1_041744	-0.271179	0.271179	0.222281	0.127602	6	NaN	SNAP25	NaN	0.828642	OD	YD
ON / YN	Nfu_p_1_035267	-0.227183	0.227183	0.222337	0.127629	15	NaN	PTCD3	NaN	0.854301	ON	YN
ON / YN	Nfu_p_1_015384;Nfu_p_1_015385;Nfu_p_1_015386;Nfu_p_1_015387;Nfu_p_1_015388;Nfu_p_1_015389;Nfu_p_1_015391;Nfu_p_1_015392;Nfu_p_1_015393;Nfu_p_1_015394;Nfu_p_1_015395;Nfu_p_1_015398;Nfu_p_1_015399;Nfu_p_1_015400;Nfu_p_1_015401;Nfu_p_1_015402;Nfu_p_1_015403	0.508471	0.508471	0.222409	0.127665	6	NaN	TNC	NaN	1.42254	ON	YN
AD / YD	Nfu_p_1_019709	-0.254984	0.254984	0.22245	0.127683	27	NaN	FKBP4	NaN	0.837996	AD	YD
OD / AD	Nfu_p_1_054927	0.293693	0.293693	0.22247	0.127689	9	NaN	CSDC2A	NaN	1.22577	OD	AD
OD / AD	Nfu_p_1_055126;Nfu_p_1_055128	0.541063	0.541063	0.222477	0.127689	6	NaN	Nfu_g_1_022963	NaN	1.45504	OD	AD
AD / YD	Nfu_p_1_034859	1.60041	1.60041	0.22252	0.127709	9	NaN	PPP1R21	NaN	3.0323	AD	YD
AD / YN	Nfu_p_1_025225;Nfu_p_1_025226	0.766863	0.766863	0.222544	0.127717	6	NaN	PPIH	NaN	1.70157	AD	YN
AD / YN	Nfu_p_1_007314	6.27098	6.27098	0.222635	0.127764	3	NaN	MTX2	NaN	77.2239	AD	YN
OD / AD	Nfu_p_1_020369	-1.42807	1.42807	0.222686	0.127789	3	NaN	FRMD5	NaN	0.371627	OD	AD
AD / YN	Nfu_p_1_007589;Nfu_p_1_007590;Nfu_p_1_007591;Nfu_p_1_007592	-0.827078	0.827078	0.222718	0.127797	3	NaN	PPM1H	NaN	0.56367	AD	YN
ON / AN	Nfu_p_1_011126	-0.724181	0.724181	0.222717	0.127797	3	NaN	CUL4B	NaN	0.605341	ON	AN
ON / AN	Nfu_p_1_012313;Nfu_p_1_012314;Nfu_p_1_012315;Nfu_p_1_012316	0.521951	0.521951	0.222768	0.127821	21	NaN	DLG4	NaN	1.4359	ON	AN
OD / YN	Nfu_p_1_015503	1.38861	1.38861	0.22279	0.127823	3	NaN	STOML2	NaN	2.61826	OD	YN
ON / AN	Nfu_p_1_016444	0.392772	0.392772	0.222787	0.127823	6	NaN	EIF3I	NaN	1.31291	ON	AN
OD / YD	Nfu_p_1_044143	-0.623089	0.623089	0.222862	0.12786	18	NaN	EIF3D	NaN	0.649279	OD	YD
OD / AN	Nfu_p_1_043097	2.15278	2.15278	0.222906	0.12788	3	NaN	GNAL	NaN	4.44684	OD	AN
ON / YN	Nfu_p_1_049430;Nfu_p_1_049431	0.635177	0.635177	0.22296	0.127905	3	NaN	MAP1A	NaN	1.55313	ON	YN
ON / AN	Nfu_p_1_000105	-0.526802	0.526802	0.222993	0.127914	3	NaN	CYLDA	NaN	0.694092	ON	AN
AD / YD	Nfu_p_1_016759;Nfu_p_1_016760;Nfu_p_1_016761;Nfu_p_1_016762	-0.751199	0.751199	0.222989	0.127914	6	NaN	PRPF4BB	NaN	0.59411	AD	YD
YD / ON	Nfu_p_1_020955;Nfu_p_1_020956	1.15631	1.15631	0.223117	0.127981	3	NaN	CASQ2	NaN	2.22887	YD	ON
YD / AN	Nfu_p_1_048074;Nfu_p_1_048075	0.764458	0.764458	0.223139	0.127988	6	NaN	PSMA8	NaN	1.69873	YD	AN
ON / AN	Nfu_p_1_052720	-0.316897	0.316897	0.223178	0.128006	6	NaN	SLC7A10A	NaN	0.802794	ON	AN
YD / ON	Nfu_p_1_000159	1.01077	1.01077	0.223231	0.128026	9	NaN	FTO	NaN	2.01498	YD	ON
AD / YN	Nfu_p_1_041945;Nfu_p_1_041946;Nfu_p_1_041947	1.29066	1.29066	0.223229	0.128026	3	NaN	RPE	NaN	2.44639	AD	YN
OD / YD	Nfu_p_1_042556	-0.906701	0.906701	0.223312	0.128067	15	NaN	UMPS	NaN	0.533403	OD	YD
AD / ON	Nfu_p_1_036713	3.64764	3.64764	0.223337	0.128077	6	NaN	DIRAS1B	NaN	12.5328	AD	ON
ON / YN	Nfu_p_1_053521	-3.30945	3.30945	0.223364	0.128087	9	NaN	EEF1B2	NaN	0.100869	ON	YN
OD / YD	Nfu_p_1_038838	0.497196	0.497196	0.223386	0.128095	6	NaN	Nfu_g_1_016174	NaN	1.41147	OD	YD
OD / AD	Nfu_p_1_049328;Nfu_p_1_049329;Nfu_p_1_049330;Nfu_p_1_049331;Nfu_p_1_049332;Nfu_p_1_049333;Nfu_p_1_049334;Nfu_p_1_049335;Nfu_p_1_049336;Nfu_p_1_049337;Nfu_p_1_049338;Nfu_p_1_049339	-1.63772	1.63772	0.223433	0.128116	3	NaN	KIF1A	NaN	0.321365	OD	AD
AD / YD	Nfu_p_1_019281	0.41206	0.41206	0.22347	0.128132	3	NaN	NT5DC3	NaN	1.33058	AD	YD
AD / YD	Nfu_p_1_010468	0.203247	0.203247	0.22352	0.128156	9	NaN	KIF3A	NaN	1.15129	AD	YD
AD / ON	Nfu_p_1_051019;Nfu_p_1_051020;Nfu_p_1_051021;Nfu_p_1_051022	1.1516	1.1516	0.223534	0.128159	3	NaN	Nfu_g_1_021309	NaN	2.22161	AD	ON
OD / ON	Nfu_p_1_025916;Nfu_p_1_025917;Nfu_p_1_041206	6.00573	6.00573	0.22357	0.12817	3	NaN	SMARCB1B;SMARCB1B;SMARCB1	NaN	64.2547	OD	ON
OD / ON	Nfu_p_1_050529;Nfu_p_1_050530;Nfu_p_1_050531;Nfu_p_1_050532;Nfu_p_1_050533	0.356552	0.356552	0.223564	0.12817	12	NaN	USP4	NaN	1.28036	OD	ON
AD / YD	Nfu_p_1_010395	-0.374444	0.374444	0.223597	0.12818	3	NaN	TMEM35	NaN	0.771403	AD	YD
AN / YN	Nfu_p_1_022339;Nfu_p_1_022340	-0.268748	0.268748	0.223658	0.12821	12	NaN	TOLLIP	NaN	0.83004	AN	YN
AD / YN	Nfu_p_1_016208	-2.996	2.996	0.223699	0.128229	6	NaN	SNRPD3	NaN	0.125347	AD	YN
ON / AN	Nfu_p_1_037448	0.488567	0.488567	0.223738	0.128246	18	NaN	PROSC	NaN	1.40305	ON	AN
OD / YD	Nfu_p_1_028478	0.180508	0.180508	0.223763	0.128255	30	NaN	CYB5R3	NaN	1.13328	OD	YD
YD / ON	Nfu_p_1_026175	5.97828	5.97828	0.223858	0.128304	3	NaN	HAPLN1B	NaN	63.0438	YD	ON
AD / AN	Nfu_p_1_000296	1.25004	1.25004	0.223881	0.12831	6	NaN	VPS16	NaN	2.37847	AD	AN
OD / ON	Nfu_p_1_002021	1.48223	1.48223	0.223895	0.12831	6	NaN	NPLOC4	NaN	2.79381	OD	ON
ON / YN	Nfu_p_1_003694	-1.1148	1.1148	0.223888	0.12831	6	NaN	RPL32	NaN	0.461756	ON	YN
YD / AN	Nfu_p_1_011126	-1.01703	1.01703	0.223913	0.128315	3	NaN	CUL4B	NaN	0.494131	YD	AN
ON / YN	Nfu_p_1_046394;Nfu_p_1_046395;Nfu_p_1_046396;Nfu_p_1_046397	-0.129259	0.129259	0.22392	0.128315	15	NaN	FARSA	NaN	0.914301	ON	YN
AD / YD	Nfu_p_1_038886;Nfu_p_1_038887;Nfu_p_1_038888	0.20921	0.20921	0.223949	0.128326	6	NaN	CCBL2	NaN	1.15606	AD	YD
OD / AD	Nfu_p_1_030187	-2.08636	2.08636	0.224048	0.128378	3	NaN	EIF4G2	NaN	0.235474	OD	AD
YD / ON	Nfu_p_1_020535	1.73032	1.73032	0.224073	0.128387	3	NaN	CIAPIN1	NaN	3.31801	YD	ON
OD / YD	Nfu_p_1_030934	-0.773219	0.773219	0.224134	0.128417	9	NaN	FAM49A	NaN	0.58511	OD	YD
ON / YN	Nfu_p_1_011544;Nfu_p_1_011545;Nfu_p_1_011546	-1.8392	1.8392	0.22416	0.128423	9	NaN	SSRP1	NaN	0.279477	ON	YN
OD / ON	Nfu_p_1_034200	1.77649	1.77649	0.224162	0.128423	15	NaN	XPO7	NaN	3.42592	OD	ON
OD / AD	Nfu_p_1_048299	-0.491031	0.491031	0.224192	0.128435	21	NaN	CA8	NaN	0.711517	OD	AD
YD / YN	Nfu_p_1_016330	0.263434	0.263434	0.224211	0.128439	21	NaN	RPL7A	NaN	1.20033	YD	YN
ON / AN	Nfu_p_1_017011	-0.558986	0.558986	0.224221	0.128439	6	NaN	ERI2	NaN	0.678779	ON	AN
AD / YN	Nfu_p_1_029745	0.423365	0.423365	0.224226	0.128439	27	NaN	MBPA	NaN	1.34105	AD	YN
OD / YN	Nfu_p_1_018848;Nfu_p_1_019854;Nfu_p_1_042852;Nfu_p_1_049112;Nfu_p_1_049113;Nfu_p_1_049114	1.96279	1.96279	0.224246	0.128441	3	NaN	FIGNL1;VPS4A;VPS4B;VPS4B;VPS4B;VPS4B	NaN	3.89814	OD	YN
AD / AN	Nfu_p_1_038158	0.275054	0.275054	0.224237	0.128441	3	NaN	PDCD11	NaN	1.21004	AD	AN
ON / AN	Nfu_p_1_043214	-0.526612	0.526612	0.224267	0.128448	3	NaN	CLCN1A	NaN	0.694183	ON	AN
ON / YN	Nfu_p_1_004928;Nfu_p_1_004929	0.465648	0.465648	0.224356	0.128494	6	NaN	SYPB	NaN	1.38094	ON	YN
AD / YD	Nfu_p_1_037705	0.236828	0.236828	0.224366	0.128494	3	NaN	GRIA1B	NaN	1.1784	AD	YD
OD / YD	Nfu_p_1_048300	1.12052	1.12052	0.224443	0.128533	6	NaN	COL6A1	NaN	2.17425	OD	YD
ON / AN	Nfu_p_1_022512;Nfu_p_1_022513	0.310785	0.310785	0.224464	0.12854	6	NaN	Nfu_g_1_009250	NaN	1.24038	ON	AN
YD / ON	Nfu_p_1_033231	2.45752	2.45752	0.224541	0.128579	6	NaN	MYH9A	NaN	5.49272	YD	ON
OD / YD	Nfu_p_1_002363;Nfu_p_1_002369;Nfu_p_1_002373	0.52047	0.52047	0.224554	0.128582	9	NaN	MAPTA	NaN	1.43442	OD	YD
ON / YN	Nfu_p_1_028495	-0.34442	0.34442	0.224606	0.128607	12	NaN	PLXNB2	NaN	0.787624	ON	YN
AD / YN	Nfu_p_1_036713	3.06237	3.06237	0.22463	0.128615	6	NaN	DIRAS1B	NaN	8.35342	AD	YN
OD / YD	Nfu_p_1_005975	1.09226	1.09226	0.224658	0.128626	3	NaN	GNB4	NaN	2.13208	OD	YD
YD / YN	Nfu_p_1_007233;Nfu_p_1_007234;Nfu_p_1_007239;Nfu_p_1_007240;Nfu_p_1_007241;Nfu_p_1_007242;Nfu_p_1_007245;Nfu_p_1_007246	1.67466	1.67466	0.224684	0.128636	3	NaN	MAP4K3	NaN	3.19244	YD	YN
ON / YN	Nfu_p_1_014408;Nfu_p_1_014409	-0.400841	0.400841	0.224698	0.128639	3	NaN	ALG11	NaN	0.757417	ON	YN
OD / AD	Nfu_p_1_017777	-0.255793	0.255793	0.224825	0.128707	18	NaN	LAP3	NaN	0.837527	OD	AD
AD / YD	Nfu_p_1_018002;Nfu_p_1_018003	0.221209	0.221209	0.224846	0.128709	15	NaN	VDAC3	NaN	1.16571	AD	YD
AD / YD	Nfu_p_1_043605	-1.27284	1.27284	0.224841	0.128709	6	NaN	GUCY1B3	NaN	0.413844	AD	YD
ON / YN	Nfu_p_1_018002;Nfu_p_1_018003	-0.71968	0.71968	0.224883	0.128723	15	NaN	VDAC3	NaN	0.607232	ON	YN
ON / YN	Nfu_p_1_038031	0.211516	0.211516	0.224891	0.128723	3	NaN	SH3PXD2AA	NaN	1.1579	ON	YN
OD / AN	Nfu_p_1_045362;Nfu_p_1_045363;Nfu_p_1_045364;Nfu_p_1_045365;Nfu_p_1_045366;Nfu_p_1_045367;Nfu_p_1_045368;Nfu_p_1_045369;Nfu_p_1_045370;Nfu_p_1_045371;Nfu_p_1_045372;Nfu_p_1_045373	0.428217	0.428217	0.224899	0.128723	3	NaN	DAAM1B	NaN	1.34557	OD	AN
ON / AN	Nfu_p_1_001154;Nfu_p_1_046174;Nfu_p_1_046175	0.846171	0.846171	0.224914	0.128727	6	NaN	TAF15;FUS;FUS	NaN	1.79772	ON	AN
ON / YN	Nfu_p_1_011272;Nfu_p_1_011273	-0.25466	0.25466	0.224988	0.128765	9	NaN	SCYL1	NaN	0.838185	ON	YN
OD / AD	Nfu_p_1_018428;Nfu_p_1_018429	0.0879037	0.0879037	0.225037	0.128787	15	NaN	Nfu_g_1_007641	NaN	1.06282	OD	AD
OD / YD	Nfu_p_1_027740	-1.35524	1.35524	0.225067	0.128799	3	NaN	TNIK	NaN	0.390869	OD	YD
OD / ON	Nfu_p_1_053676;Nfu_p_1_053677	1.01525	1.01525	0.225098	0.12881	9	NaN	UBE3A	NaN	2.02126	OD	ON
ON / YN	Nfu_p_1_053957;Nfu_p_1_053958	-0.193072	0.193072	0.22511	0.12881	15	NaN	EIF4A1	NaN	0.874741	ON	YN
AD / YD	Nfu_p_1_054699	-4.08956	4.08956	0.225112	0.12881	3	NaN	CABZ01055343.2	NaN	0.058738	AD	YD
YD / YN	Nfu_p_1_020535	2.05389	2.05389	0.225133	0.128812	3	NaN	CIAPIN1	NaN	4.15225	YD	YN
OD / AN	Nfu_p_1_037230	-0.52256	0.52256	0.225132	0.128812	9	NaN	GPR37L1B	NaN	0.696136	OD	AN
OD / YN	Nfu_p_1_046990	2.21276	2.21276	0.225177	0.128827	3	NaN	APRT	NaN	4.63563	OD	YN
OD / AD	Nfu_p_1_053972;Nfu_p_1_053973;Nfu_p_1_053974;Nfu_p_1_053975	-0.259392	0.259392	0.225173	0.128827	21	NaN	RBM4.2	NaN	0.83544	OD	AD
ON / AN	Nfu_p_1_049994;Nfu_p_1_049995	0.633249	0.633249	0.225207	0.128839	3	NaN	CROCC	NaN	1.55105	ON	AN
OD / AN	Nfu_p_1_037046	0.682467	0.682467	0.225224	0.128844	18	NaN	SRRM1	NaN	1.60488	OD	AN
OD / YD	Nfu_p_1_042350	-0.313624	0.313624	0.22531	0.128888	9	NaN	DARS	NaN	0.804618	OD	YD
AD / AN	Nfu_p_1_010491	2.58823	2.58823	0.225355	0.128909	3	NaN	CCDC41	NaN	6.01359	AD	AN
ON / YN	Nfu_p_1_018638	-0.890153	0.890153	0.225374	0.128914	27	NaN	Nfu_g_1_007730	NaN	0.539557	ON	YN
ON / AN	Nfu_p_1_039254;Nfu_p_1_039255	0.345389	0.345389	0.225413	0.128932	66	NaN	HNRNPUL1	NaN	1.27049	ON	AN
OD / AN	Nfu_p_1_006516	2.19938	2.19938	0.225442	0.128943	3	NaN	CP	NaN	4.59283	OD	AN
OD / YD	Nfu_p_1_033496	-1.78213	1.78213	0.225474	0.128956	3	NaN	FBXO10	NaN	0.290754	OD	YD
ON / AN	Nfu_p_1_054699	4.11869	4.11869	0.225487	0.128959	3	NaN	CABZ01055343.2	NaN	17.372	ON	AN
OD / YN	Nfu_p_1_024449;Nfu_p_1_024451	1.5703	1.5703	0.225571	0.129002	3	NaN	CSPG5B	NaN	2.96966	OD	YN
OD / YN	Nfu_p_1_044172;Nfu_p_1_044173;Nfu_p_1_044174;Nfu_p_1_044175;Nfu_p_1_044176	0.28028	0.28028	0.225608	0.129018	9	NaN	ARHGAP5	NaN	1.21443	OD	YN
AN / YN	Nfu_p_1_018279	0.101895	0.101895	0.22566	0.129042	18	NaN	NMT1A	NaN	1.07318	AN	YN
AD / AN	Nfu_p_1_032940;Nfu_p_1_032942	1.60318	1.60318	0.225678	0.129048	12	NaN	PDS5A	NaN	3.03813	AD	AN
OD / YD	Nfu_p_1_020387;Nfu_p_1_020394;Nfu_p_1_020395;Nfu_p_1_020396;Nfu_p_1_020397;Nfu_p_1_020398;Nfu_p_1_020399;Nfu_p_1_020401;Nfu_p_1_020402;Nfu_p_1_020403;Nfu_p_1_020404;Nfu_p_1_020405;Nfu_p_1_020406;Nfu_p_1_020407;Nfu_p_1_020408;Nfu_p_1_020409	-1.4509	1.4509	0.225702	0.129051	3	NaN	MICAL3A	NaN	0.365794	OD	YD
ON / YN	Nfu_p_1_031705	0.461281	0.461281	0.225695	0.129051	3	NaN	APOOA	NaN	1.37676	ON	YN
ON / AN	Nfu_p_1_018619	0.445869	0.445869	0.225725	0.129059	126	NaN	VAT1	NaN	1.36213	ON	AN
AN / YN	Nfu_p_1_004130	-0.348346	0.348346	0.225745	0.129061	12	NaN	PREX1	NaN	0.785484	AN	YN
AD / AN	Nfu_p_1_031912;Nfu_p_1_031913;Nfu_p_1_031914;Nfu_p_1_031915	4.78516	4.78516	0.225737	0.129061	6	NaN	EPS15L1	NaN	27.5725	AD	AN
OD / YN	Nfu_p_1_055143	0.737609	0.737609	0.225767	0.129068	9	NaN	COX7A3	NaN	1.66741	OD	YN
ON / YN	Nfu_p_1_055031;Nfu_p_1_055032;Nfu_p_1_055033;Nfu_p_1_055034	0.556619	0.556619	0.225776	0.129068	6	NaN	KIF19	NaN	1.47082	ON	YN
ON / YN	Nfu_p_1_022297;Nfu_p_1_022298;Nfu_p_1_022299;Nfu_p_1_023089	-0.58522	0.58522	0.225922	0.129146	3	NaN	GRID2	NaN	0.666548	ON	YN
AD / ON	Nfu_p_1_013192;Nfu_p_1_013193	1.83536	1.83536	0.225933	0.129147	3	NaN	PDCD8	NaN	3.56861	AD	ON
ON / YN	Nfu_p_1_022159	-0.249614	0.249614	0.225958	0.129157	27	NaN	SART3	NaN	0.841121	ON	YN
AD / YD	Nfu_p_1_011578;Nfu_p_1_011579	0.0919835	0.0919835	0.225969	0.129158	6	NaN	SAMM50L	NaN	1.06583	AD	YD
OD / AN	Nfu_p_1_025221;Nfu_p_1_025222;Nfu_p_1_025223	0.447396	0.447396	0.226	0.129171	3	NaN	DIP2BA	NaN	1.36358	OD	AN
ON / AN	Nfu_p_1_038112;Nfu_p_1_038113;Nfu_p_1_038114;Nfu_p_1_038115;Nfu_p_1_038118;Nfu_p_1_038119;Nfu_p_1_038122	0.881609	0.881609	0.226061	0.129197	3	NaN	MICALL1	NaN	1.84243	ON	AN
ON / YN	Nfu_p_1_047585;Nfu_p_1_047586	-0.556389	0.556389	0.226063	0.129197	9	NaN	TUBA4A	NaN	0.680002	ON	YN
YD / AN	Nfu_p_1_012381;Nfu_p_1_012382;Nfu_p_1_012383;Nfu_p_1_012384;Nfu_p_1_014585;Nfu_p_1_035177;Nfu_p_1_035178;Nfu_p_1_035179;Nfu_p_1_035180	0.976982	0.976982	0.22614	0.12923	3	NaN	PLS3;PLS3;PLS3;PLS3;LCP1;PLS3;PLS3;PLS3;PLS3	NaN	1.96834	YD	AN
ON / AN	Nfu_p_1_030429	-0.152788	0.152788	0.226136	0.12923	48	NaN	NDRG2	NaN	0.899511	ON	AN
OD / YN	Nfu_p_1_013076;Nfu_p_1_013077;Nfu_p_1_013078;Nfu_p_1_013079	1.35592	1.35592	0.226178	0.129247	3	NaN	SLC8A4A	NaN	2.5596	OD	YN
OD / AN	Nfu_p_1_024062	0.914206	0.914206	0.226265	0.129287	3	NaN	LLGL1	NaN	1.88453	OD	AN
AD / ON	Nfu_p_1_025407	2.47001	2.47001	0.226265	0.129287	6	NaN	YBX1	NaN	5.54047	AD	ON
OD / ON	Nfu_p_1_048892;Nfu_p_1_048893	-1.13015	1.13015	0.226342	0.129325	6	NaN	Nfu_g_1_020417	NaN	0.456868	OD	ON
AD / YN	Nfu_p_1_040798;Nfu_p_1_040799;Nfu_p_1_040800;Nfu_p_1_040801	1.75461	1.75461	0.226398	0.129347	21	NaN	NOS1	NaN	3.37435	AD	YN
ON / YN	Nfu_p_1_052398	0.231832	0.231832	0.226396	0.129347	12	NaN	SEC23A	NaN	1.17433	ON	YN
ON / AN	Nfu_p_1_001358;Nfu_p_1_001359;Nfu_p_1_040236;Nfu_p_1_040237;Nfu_p_1_040238;Nfu_p_1_040239	-0.526293	0.526293	0.226411	0.12935	3	NaN	DYRK1AB;DYRK1AB;DYRK1B;DYRK1B;DYRK1B;DYRK1B	NaN	0.694336	ON	AN
AD / YD	Nfu_p_1_020749	0.536278	0.536278	0.226547	0.129421	18	NaN	NECAB2	NaN	1.45023	AD	YD
AD / YN	Nfu_p_1_025987;Nfu_p_1_025988;Nfu_p_1_025989;Nfu_p_1_025990;Nfu_p_1_025991	0.450357	0.450357	0.226563	0.129421	3	NaN	COL5A1	NaN	1.36638	AD	YN
YD / AN	Nfu_p_1_033501	-2.09297	2.09297	0.226562	0.129421	6	NaN	PTP4A1	NaN	0.234397	YD	AN
OD / YN	Nfu_p_1_044936	1.35925	1.35925	0.226674	0.12948	9	NaN	SNX3	NaN	2.56553	OD	YN
ON / AN	Nfu_p_1_030303;Nfu_p_1_030304	0.632964	0.632964	0.226755	0.129521	3	NaN	RIMS1A	NaN	1.55075	ON	AN
ON / YN	Nfu_p_1_027502	-0.0699355	0.0699355	0.22678	0.12953	12	NaN	SAE1	NaN	0.952681	ON	YN
OD / AN	Nfu_p_1_050154	0.36545	0.36545	0.226827	0.129546	15	NaN	RBM12	NaN	1.28828	OD	AN
ON / AN	Nfu_p_1_051231	-0.72164	0.72164	0.226823	0.129546	3	NaN	DDI2	NaN	0.606408	ON	AN
AN / YN	Nfu_p_1_051911	3.92123	3.92123	0.226841	0.12955	3	NaN	SRSF3	NaN	15.1498	AN	YN
OD / YD	Nfu_p_1_038281	-0.80379	0.80379	0.226911	0.129584	6	NaN	GRK4	NaN	0.572842	OD	YD
OD / AN	Nfu_p_1_002483	3.06584	3.06584	0.226936	0.129589	3	NaN	RNLS	NaN	8.37354	OD	AN
AN / YN	Nfu_p_1_044264	-2.07371	2.07371	0.226936	0.129589	6	NaN	PPP2R5E	NaN	0.237549	AN	YN
OD / YN	Nfu_p_1_030092	1.77596	1.77596	0.22696	0.129597	3	NaN	ATG4B	NaN	3.42467	OD	YN
OD / YD	Nfu_p_1_004768	-0.138835	0.138835	0.227014	0.129623	87	NaN	GDI1	NaN	0.908253	OD	YD
YD / ON	Nfu_p_1_004443;Nfu_p_1_024359	2.46818	2.46818	0.227055	0.129626	6	NaN	RAD21;RAD21B	NaN	5.53346	YD	ON
AD / YD	Nfu_p_1_021658	-0.542749	0.542749	0.227034	0.129626	18	NaN	NEFLB	NaN	0.686462	AD	YD
ON / YN	Nfu_p_1_039467;Nfu_p_1_039468	0.649027	0.649027	0.227051	0.129626	3	NaN	HDAC1	NaN	1.56811	ON	YN
ON / YN	Nfu_p_1_047817	-0.767032	0.767032	0.227048	0.129626	6	NaN	DNM3	NaN	0.587625	ON	YN
OD / AN	Nfu_p_1_051963	1.86347	1.86347	0.227199	0.129703	3	NaN	GMFB	NaN	3.63883	OD	AN
OD / YN	Nfu_p_1_000279	-2.57963	2.57963	0.227235	0.129717	3	NaN	RPS7	NaN	0.167284	OD	YN
OD / AD	Nfu_p_1_047928	0.212137	0.212137	0.22724	0.129717	84	NaN	MAP4	NaN	1.1584	OD	AD
ON / AN	Nfu_p_1_000788;Nfu_p_1_000790;Nfu_p_1_000792;Nfu_p_1_000794	0.888234	0.888234	0.227274	0.129731	3	NaN	TRIM3A	NaN	1.85091	ON	AN
ON / AN	Nfu_p_1_009338;Nfu_p_1_009339;Nfu_p_1_009340;Nfu_p_1_009341;Nfu_p_1_009342;Nfu_p_1_009343;Nfu_p_1_009344;Nfu_p_1_009346;Nfu_p_1_009348;Nfu_p_1_009350;Nfu_p_1_009351;Nfu_p_1_009352;Nfu_p_1_009355;Nfu_p_1_009356;Nfu_p_1_009357	-0.454195	0.454195	0.227308	0.129745	3	NaN	PPFIA1	NaN	0.729917	ON	AN
OD / YD	Nfu_p_1_000927;Nfu_p_1_000928	-0.613045	0.613045	0.227424	0.129796	3	NaN	PTGIR	NaN	0.653815	OD	YD
YD / YN	Nfu_p_1_029900;Nfu_p_1_029901;Nfu_p_1_029902	0.880434	0.880434	0.227415	0.129796	3	NaN	HSP90AA1.2	NaN	1.84093	YD	YN
AD / YN	Nfu_p_1_058471	0.547195	0.547195	0.227422	0.129796	3	NaN	EPB41A	NaN	1.46124	AD	YN
OD / YN	Nfu_p_1_000927;Nfu_p_1_000928	-4.70363	4.70363	0.227486	0.129826	3	NaN	PTGIR	NaN	0.0383765	OD	YN
OD / YN	P02663	0.493241	0.493241	0.227525	0.129843	3	NaN	SWISS-PROT:P02663 Alpha-S2-casein [Contains: Casocidin-1 - Bos taurus (Bovine).	P02663	1.4076	OD	YN
OD / ON	Nfu_p_1_017481;Nfu_p_1_017482	0.698678	0.698678	0.227622	0.129884	9	NaN	CAMSAP3	NaN	1.62302	OD	ON
OD / YD	Nfu_p_1_025637	-0.888049	0.888049	0.227618	0.129884	3	NaN	PDXKB	NaN	0.540344	OD	YD
YD / AN	Nfu_p_1_054927	0.536872	0.536872	0.227615	0.129884	9	NaN	CSDC2A	NaN	1.45082	YD	AN
ON / YN	Nfu_p_1_050932	-3.17932	3.17932	0.227645	0.129891	3	NaN	ARPC4	NaN	0.11039	ON	YN
ON / AN	Nfu_p_1_001892	0.888346	0.888346	0.227673	0.129892	3	NaN	ATP1B1	NaN	1.85105	ON	AN
OD / YN	Nfu_p_1_018367	2.76193	2.76193	0.227671	0.129892	3	NaN	FN3KRP	NaN	6.78305	OD	YN
OD / ON	Nfu_p_1_049142	-0.872806	0.872806	0.227669	0.129892	6	NaN	PRDX1	NaN	0.546084	OD	ON
ON / AN	Nfu_p_1_018347	0.398578	0.398578	0.227687	0.129895	6	NaN	MAP2K6	NaN	1.31821	ON	AN
AD / YD	Nfu_p_1_015980;Nfu_p_1_015981;Nfu_p_1_015982;Nfu_p_1_015983	-0.40452	0.40452	0.227742	0.129916	33	NaN	ATP2A2B	NaN	0.755488	AD	YD
ON / YN	Nfu_p_1_044287	-3.87457	3.87457	0.227738	0.129916	9	NaN	CKB	NaN	0.0681771	ON	YN
ON / YN	Nfu_p_1_009576;Nfu_p_1_009577	-0.324088	0.324088	0.227778	0.129932	12	NaN	ARFGAP2	NaN	0.798803	ON	YN
OD / YN	Nfu_p_1_053529;Nfu_p_1_053530;Nfu_p_1_053531;Nfu_p_1_053532	1.74002	1.74002	0.227796	0.129937	6	NaN	SNX9A	NaN	3.3404	OD	YN
YD / YN	Nfu_p_1_016309	2.08264	2.08264	0.227829	0.129949	3	NaN	GOLPH3	NaN	4.23582	YD	YN
AD / AN	Nfu_p_1_050726;Nfu_p_1_050727;Nfu_p_1_050728;Nfu_p_1_050729;Nfu_p_1_050730;Nfu_p_1_050731;Nfu_p_1_050732;Nfu_p_1_050733;Nfu_p_1_050734;Nfu_p_1_050735;Nfu_p_1_050736;Nfu_p_1_050737;Nfu_p_1_050738;Nfu_p_1_050739;Nfu_p_1_050740;Nfu_p_1_050741;Nfu_p_1_050742;Nfu_p_1_050743;Nfu_p_1_050744;Nfu_p_1_050745;Nfu_p_1_050746;Nfu_p_1_050747;Nfu_p_1_050748;Nfu_p_1_050749;Nfu_p_1_050750;Nfu_p_1_050751;Nfu_p_1_050752;Nfu_p_1_050753;Nfu_p_1_050754;Nfu_p_1_050755;Nfu_p_1_050756;Nfu_p_1_050757;Nfu_p_1_050758;Nfu_p_1_050759	1.01843	1.01843	0.227835	0.129949	6	NaN	MAGI1B	NaN	2.02571	AD	AN
YD / YN	Nfu_p_1_002483	3.44818	3.44818	0.227867	0.129957	3	NaN	RNLS	NaN	10.9145	YD	YN
YD / ON	Nfu_p_1_006645;Nfu_p_1_006646	1.14485	1.14485	0.227863	0.129957	3	NaN	DLG1	NaN	2.21123	YD	ON
ON / AN	Nfu_p_1_020488	0.441513	0.441513	0.227905	0.129974	27	NaN	UBA2	NaN	1.35803	ON	AN
OD / ON	Nfu_p_1_049789	-0.136091	0.136091	0.227919	0.129977	12	NaN	CR318593.1	NaN	0.909981	OD	ON
OD / AD	Nfu_p_1_000992;Nfu_p_1_048391	-0.962773	0.962773	0.227973	0.130002	3	NaN	RAP2B	NaN	0.51307	OD	AD
ON / AN	Nfu_p_1_053111	-0.0553353	0.0553353	0.228028	0.130023	78	NaN	AP2B1	NaN	0.962371	ON	AN
AD / YN	Nfu_p_1_054973	-2.92751	2.92751	0.228022	0.130023	3	NaN	DNAJC7	NaN	0.131441	AD	YN
ON / AN	Nfu_p_1_019877	-0.107418	0.107418	0.228057	0.130035	84	NaN	IDH2	NaN	0.928248	ON	AN
OD / AN	Nfu_p_1_039456	3.1477	3.1477	0.22809	0.130048	6	NaN	BCAP31	NaN	8.86242	OD	AN
OD / YN	Nfu_p_1_008650;Nfu_p_1_008653	3.37047	3.37047	0.228251	0.13013	3	NaN	DHTKD1	NaN	10.3422	OD	YN
OD / AN	Nfu_p_1_023722;Nfu_p_1_023723	1.07065	1.07065	0.228247	0.13013	3	NaN	RTN4IP1	NaN	2.10039	OD	AN
OD / YD	P22629;Streptavidin	0.344036	0.344036	0.228278	0.13014	84	NaN	Streptavidin;(S.avidinii)	SAV_STRAV;Streptavidin	1.2693	OD	YD
OD / YD	Nfu_p_1_029197	-0.353644	0.353644	0.228293	0.130144	6	NaN	NDUFA12	NaN	0.782605	OD	YD
OD / YD	Nfu_p_1_048085	0.0315507	0.0315507	0.228318	0.130153	15	NaN	CDK5	NaN	1.02211	OD	YD
AD / YD	Nfu_p_1_016351	-0.187002	0.187002	0.228329	0.130154	27	NaN	SLC27A4	NaN	0.87843	AD	YD
AD / YD	Nfu_p_1_052958;Nfu_p_1_052959;Nfu_p_1_052960;Nfu_p_1_052961;Nfu_p_1_052962;Nfu_p_1_052963	-0.493998	0.493998	0.228337	0.130154	3	NaN	Nfu_g_1_022120	NaN	0.710055	AD	YD
OD / YD	Nfu_p_1_037995	-1.03369	1.03369	0.228388	0.130178	18	NaN	EIF4A3	NaN	0.48846	OD	YD
OD / AN	Nfu_p_1_007505;Nfu_p_1_007506	1.22717	1.22717	0.228432	0.130198	3	NaN	MAP4K3	NaN	2.34107	OD	AN
AD / ON	Nfu_p_1_051952	-0.0286171	0.0286171	0.228455	0.130205	6	NaN	YOD1	NaN	0.98036	AD	ON
AN / YN	Nfu_p_1_021695	-0.538258	0.538258	0.228524	0.13024	9	NaN	RAB35	NaN	0.688602	AN	YN
ON / AN	Nfu_p_1_016040;Nfu_p_1_016041;Nfu_p_1_016042;Nfu_p_1_016043;Nfu_p_1_016044;Nfu_p_1_016045	0.684575	0.684575	0.228581	0.130261	3	NaN	GARNL3	NaN	1.60723	ON	AN
OD / YD	Nfu_p_1_051723;Nfu_p_1_051724	-1.35709	1.35709	0.228575	0.130261	3	NaN	STRIP1	NaN	0.390368	OD	YD
AD / YD	Nfu_p_1_054973	-2.0184	2.0184	0.228588	0.130261	3	NaN	DNAJC7	NaN	0.246831	AD	YD
ON / YN	Nfu_p_1_037085	-0.559698	0.559698	0.228638	0.130284	54	NaN	ALDH6A1	NaN	0.678444	ON	YN
AD / YN	Nfu_p_1_004093	0.841285	0.841285	0.228669	0.130294	3	NaN	OLA.23329	NaN	1.79164	AD	YN
ON / YN	Nfu_p_1_054999;Nfu_p_1_055000;Nfu_p_1_055002	-0.591974	0.591974	0.228673	0.130294	3	NaN	NHLRC2	NaN	0.663434	ON	YN
ON / AN	Nfu_p_1_003172	-0.720567	0.720567	0.228689	0.130298	3	NaN	STEAP4	NaN	0.606859	ON	AN
OD / YD	Nfu_p_1_046814;Nfu_p_1_046815;Nfu_p_1_046816	-1.60951	1.60951	0.228697	0.130298	9	NaN	DRG2	NaN	0.327709	OD	YD
AN / YN	Nfu_p_1_029797;Nfu_p_1_029798;Nfu_p_1_029799;Nfu_p_1_029800;Nfu_p_1_029801	-3.98138	3.98138	0.228757	0.130327	3	NaN	MYO1G	NaN	0.0633121	AN	YN
OD / YD	Nfu_p_1_006578	-0.716799	0.716799	0.228808	0.130351	18	NaN	GMDS	NaN	0.608446	OD	YD
YD / AN	Nfu_p_1_033984	2.28782	2.28782	0.228882	0.130388	3	NaN	GGCTA	NaN	4.88317	YD	AN
OD / YD	Nfu_p_1_052390	-0.616402	0.616402	0.228894	0.130389	9	NaN	GPS1	NaN	0.652296	OD	YD
AD / YD	Nfu_p_1_025016;Nfu_p_1_037547;Nfu_p_1_051328;Nfu_p_1_051329	0.788961	0.788961	0.228906	0.130391	3	NaN	Nfu_g_1_010317;Nfu_g_1_015619;RHOA;RHOA	NaN	1.72783	AD	YD
ON / YN	Nfu_p_1_008031	-0.258102	0.258102	0.228924	0.130394	12	NaN	DDB1	NaN	0.836188	ON	YN
AN / YN	Nfu_p_1_008675;Nfu_p_1_008676;Nfu_p_1_008677;Nfu_p_1_008678;Nfu_p_1_008679	3.65818	3.65818	0.22893	0.130394	3	NaN	PARVB	NaN	12.6248	AN	YN
OD / YN	Nfu_p_1_046344	2.5082	2.5082	0.228947	0.130399	3	NaN	HEBP1	NaN	5.68908	OD	YN
OD / YD	Nfu_p_1_046512	0.484197	0.484197	0.229035	0.130444	3	NaN	TRAP1	NaN	1.39881	OD	YD
AD / YN	Nfu_p_1_009078	2.23856	2.23856	0.229131	0.130494	3	NaN	ALS2	NaN	4.71925	AD	YN
ON / AN	Nfu_p_1_019280	0.88876	0.88876	0.229154	0.130502	3	NaN	NT5DC3	NaN	1.85158	ON	AN
AD / YD	Nfu_p_1_014199;Nfu_p_1_014200;Nfu_p_1_014201;Nfu_p_1_014202;Nfu_p_1_014203;Nfu_p_1_014204	0.809972	0.809972	0.229246	0.130549	3	NaN	PTPRZ1A	NaN	1.75318	AD	YD
AD / YD	Nfu_p_1_001618	-0.776266	0.776266	0.229295	0.130572	3	NaN	RAB30	NaN	0.583876	AD	YD
AD / ON	Nfu_p_1_010507	0.641487	0.641487	0.229343	0.130594	3	NaN	CLIC2	NaN	1.55994	AD	ON
YD / AN	P19001	-3.23764	3.23764	0.229396	0.130619	3	NaN	SWISS-PROT:P19001 Tax_Id=10090 Gene_Symbol=Krt19 Keratin, type I cytoskeletal 19	P19001	0.106017	YD	AN
AD / YN	Nfu_p_1_033193;Nfu_p_1_033194;Nfu_p_1_033195;Nfu_p_1_033196	2.53036	2.53036	0.229465	0.130653	3	NaN	PKN1	NaN	5.77716	AD	YN
OD / AD	Nfu_p_1_024890	0.51182	0.51182	0.229504	0.13067	6	NaN	CPNE5	NaN	1.42585	OD	AD
YD / AN	Nfu_p_1_018602;Nfu_p_1_018603;Nfu_p_1_018604;Nfu_p_1_018606	1.06327	1.06327	0.229596	0.130718	3	NaN	SRCIN1	NaN	2.08966	YD	AN
AD / YN	Nfu_p_1_029957;Nfu_p_1_029958;Nfu_p_1_029959	0.506649	0.506649	0.229722	0.130779	3	NaN	NAPB	NaN	1.42075	AD	YN
ON / AN	Nfu_p_1_054214	0.409182	0.409182	0.229718	0.130779	6	NaN	GCLM	NaN	1.32793	ON	AN
OD / AD	Nfu_p_1_006116;Nfu_p_1_006117	0.573277	0.573277	0.229883	0.130853	12	NaN	KNG1	NaN	1.4879	OD	AD
ON / YN	Nfu_p_1_007219	0.462639	0.462639	0.229873	0.130853	3	NaN	CTBP2	NaN	1.37806	ON	YN
AN / YN	Nfu_p_1_021189	-0.480488	0.480488	0.229889	0.130853	33	NaN	SLC3A2	NaN	0.716735	AN	YN
ON / AN	Nfu_p_1_029016;Nfu_p_1_029017	0.100637	0.100637	0.229884	0.130853	21	NaN	RPS16	NaN	1.07225	ON	AN
OD / YD	Nfu_p_1_033183	-0.871449	0.871449	0.229908	0.130859	6	NaN	F8A2	NaN	0.546598	OD	YD
OD / AN	Nfu_p_1_055873	0.583026	0.583026	0.229927	0.130865	3	NaN	COPS3	NaN	1.49799	OD	AN
OD / YN	Nfu_p_1_009628;Nfu_p_1_009629;Nfu_p_1_009630;Nfu_p_1_009631;Nfu_p_1_009632	-0.77428	0.77428	0.229948	0.130867	3	NaN	SBF2	NaN	0.584681	OD	YN
OD / AD	Nfu_p_1_013431	-0.588524	0.588524	0.229948	0.130867	3	NaN	KALRNB	NaN	0.665023	OD	AD
AN / YN	Nfu_p_1_011266	-0.618848	0.618848	0.229989	0.130885	33	NaN	GNB2L1	NaN	0.651191	AN	YN
OD / YN	Nfu_p_1_017481;Nfu_p_1_017482	0.298183	0.298183	0.230001	0.130887	9	NaN	CAMSAP3	NaN	1.22959	OD	YN
OD / YN	Nfu_p_1_048039;Nfu_p_1_048040;Nfu_p_1_048041	1.76873	1.76873	0.230029	0.130897	6	NaN	GPT2L	NaN	3.40753	OD	YN
ON / AN	Nfu_p_1_008684	0.24817	0.24817	0.230048	0.130903	9	NaN	SRPK2	NaN	1.1877	ON	AN
ON / YN	Nfu_p_1_006673	-0.136692	0.136692	0.230141	0.13095	3	NaN	PSMD1	NaN	0.909602	ON	YN
AD / YD	Nfu_p_1_015776;Nfu_p_1_015777	-0.735506	0.735506	0.230149	0.13095	3	NaN	RPH3A	NaN	0.600607	AD	YD
ON / AN	Nfu_p_1_027084	0.212843	0.212843	0.230181	0.13095	12	NaN	NDUFB4	NaN	1.15897	ON	AN
ON / AN	Nfu_p_1_042477;Nfu_p_1_042478	-0.307347	0.307347	0.230167	0.13095	3	NaN	THSD7BA	NaN	0.808126	ON	AN
OD / ON	Nfu_p_1_047074	1.1901	1.1901	0.230168	0.13095	3	NaN	CSDC2B	NaN	2.28169	OD	ON
ON / AN	Nfu_p_1_056003;Nfu_p_1_056005	0.799841	0.799841	0.230184	0.13095	3	NaN	TECPR1A	NaN	1.74091	ON	AN
YD / YN	Nfu_p_1_002768;Nfu_p_1_002769;Nfu_p_1_002770;Nfu_p_1_002771	2.4879	2.4879	0.230231	0.130968	15	NaN	GAPDH	NaN	5.60962	YD	YN
AD / AN	Nfu_p_1_015842	-1.64167	1.64167	0.230253	0.130968	48	NaN	SNCA	NaN	0.320485	AD	AN
ON / AN	Nfu_p_1_016599	-0.297655	0.297655	0.230271	0.130968	3	NaN	CU694221.1	NaN	0.813574	ON	AN
ON / AN	Nfu_p_1_041865	-0.313912	0.313912	0.230239	0.130968	3	NaN	CU424462.2	NaN	0.804457	ON	AN
ON / AN	Nfu_p_1_042491;Nfu_p_1_042492	-0.314982	0.314982	0.230261	0.130968	3	NaN	Nfu_g_1_017758	NaN	0.803861	ON	AN
ON / YN	Nfu_p_1_053349;Nfu_p_1_053350	0.77939	0.77939	0.230265	0.130968	15	NaN	PDS5B	NaN	1.71641	ON	YN
AN / YN	Nfu_p_1_038838	-1.86426	1.86426	0.23032	0.130991	6	NaN	Nfu_g_1_016174	NaN	0.274663	AN	YN
AD / YD	Nfu_p_1_025277;Nfu_p_1_025278;Nfu_p_1_048855;Nfu_p_1_048856;Nfu_p_1_048857;Nfu_p_1_048858;Nfu_p_1_048859	0.183358	0.183358	0.23038	0.13102	3	NaN	SCN8A	NaN	1.13552	AD	YD
ON / AN	Nfu_p_1_017829	0.489428	0.489428	0.230401	0.131027	3	NaN	GLDC	NaN	1.40389	ON	AN
OD / YD	Nfu_p_1_000850	0.0272266	0.0272266	0.230441	0.131033	18	NaN	AP2S1	NaN	1.01905	OD	YD
OD / YD	Nfu_p_1_010631;Nfu_p_1_010632;Nfu_p_1_010633;Nfu_p_1_010634;Nfu_p_1_010635;Nfu_p_1_010636;Nfu_p_1_010637;Nfu_p_1_010638;Nfu_p_1_010639;Nfu_p_1_010640;Nfu_p_1_010641	-0.822771	0.822771	0.230433	0.131033	6	NaN	ATP8A1	NaN	0.565355	OD	YD
OD / YD	Nfu_p_1_020739	0.101567	0.101567	0.230457	0.131033	9	NaN	UQCRFS1	NaN	1.07294	OD	YD
YD / AN	Nfu_p_1_033349;Nfu_p_1_033350	0.647672	0.647672	0.230433	0.131033	3	NaN	PCDH7A	NaN	1.56664	YD	AN
AN / YN	Nfu_p_1_035292;Nfu_p_1_035293;Nfu_p_1_035294	-1.00122	1.00122	0.230454	0.131033	81	NaN	HSPA9	NaN	0.499577	AN	YN
YD / ON	Nfu_p_1_050929	1.67575	1.67575	0.23048	0.131042	9	NaN	PPIL1	NaN	3.19486	YD	ON
ON / YN	Nfu_p_1_023390	-0.198966	0.198966	0.230494	0.131044	30	NaN	DGKH	NaN	0.871175	ON	YN
AD / YD	Nfu_p_1_009661;Nfu_p_1_009662	-0.659497	0.659497	0.230556	0.131074	18	NaN	IPO7	NaN	0.633099	AD	YD
OD / YN	Nfu_p_1_040495;Nfu_p_1_040496	-1.63042	1.63042	0.230571	0.131078	3	NaN	C3H16ORF89	NaN	0.322993	OD	YN
YD / YN	Nfu_p_1_008210	-3.31395	3.31395	0.230665	0.131121	12	NaN	RPL26	NaN	0.100555	YD	YN
OD / AN	Nfu_p_1_049413	0.750024	0.750024	0.230662	0.131121	3	NaN	HOMER3	NaN	1.68182	OD	AN
OD / AN	Nfu_p_1_033221	2.78907	2.78907	0.230765	0.131173	3	NaN	PDS5A	NaN	6.91185	OD	AN
AN / YN	Nfu_p_1_036967	-0.236893	0.236893	0.230797	0.131186	21	NaN	PLD1A	NaN	0.848571	AN	YN
ON / AN	Nfu_p_1_002833	0.496021	0.496021	0.23083	0.131199	3	NaN	PRPF31	NaN	1.41032	ON	AN
ON / AN	Nfu_p_1_002693	0.130463	0.130463	0.230854	0.131208	27	NaN	RPS9	NaN	1.09465	ON	AN
ON / AN	Nfu_p_1_014221	-0.0587681	0.0587681	0.230882	0.131219	9	NaN	UCHL3	NaN	0.960084	ON	AN
ON / AN	Nfu_p_1_029879	0.246477	0.246477	0.230945	0.131247	24	NaN	ADD3B	NaN	1.18631	ON	AN
ON / AN	Nfu_p_1_051029	-0.332037	0.332037	0.23095	0.131247	3	NaN	STAU1	NaN	0.794414	ON	AN
ON / YN	Nfu_p_1_026970;Nfu_p_1_026971;Nfu_p_1_026972;Nfu_p_1_026973	-0.477723	0.477723	0.23096	0.131248	6	NaN	RGS19	NaN	0.71811	ON	YN
OD / YN	Nfu_p_1_018782	0.850916	0.850916	0.230985	0.131256	6	NaN	CNDP1	NaN	1.80365	OD	YN
OD / YD	Nfu_p_1_043724	-1.15071	1.15071	0.23104	0.131278	3	NaN	HIST1H1T	NaN	0.450402	OD	YD
OD / YD	Nfu_p_1_058296	-0.79648	0.79648	0.231032	0.131278	3	NaN	FAM91A1	NaN	0.575752	OD	YD
ON / AN	Nfu_p_1_019227	-0.39334	0.39334	0.231058	0.131283	18	NaN	EEA1	NaN	0.761365	ON	AN
YD / AN	Nfu_p_1_038350	2.8874	2.8874	0.231197	0.131356	3	NaN	GPM6AB	NaN	7.39936	YD	AN
AD / ON	Nfu_p_1_055740;Nfu_p_1_055741	3.19862	3.19862	0.231314	0.131418	6	NaN	BX000438.1	NaN	9.18083	AD	ON
ON / AN	Nfu_p_1_044673	-0.516142	0.516142	0.231339	0.131427	3	NaN	PCMT	NaN	0.699239	ON	AN
ON / AN	Nfu_p_1_052398	0.309403	0.309403	0.231382	0.131446	12	NaN	SEC23A	NaN	1.23919	ON	AN
YD / ON	Nfu_p_1_000216	1.62068	1.62068	0.231406	0.131455	3	NaN	NAA20	NaN	3.0752	YD	ON
AD / YN	Nfu_p_1_024121;Nfu_p_1_024122	-0.386672	0.386672	0.23146	0.13148	3	NaN	GOPC	NaN	0.764892	AD	YN
OD / AD	Nfu_p_1_010525	0.138789	0.138789	0.231711	0.131616	6	NaN	SLC25A6	NaN	1.10098	OD	AD
OD / AD	Nfu_p_1_040184	-0.117104	0.117104	0.231718	0.131616	6	NaN	CPNE4	NaN	0.922036	OD	AD
ON / YN	Nfu_p_1_003920;Nfu_p_1_037322	0.665646	0.665646	0.231758	0.131631	3	NaN	Nfu_g_1_001572;FKBP1AB	NaN	1.58628	ON	YN
OD / AN	Nfu_p_1_055537;Nfu_p_1_055538	2.79717	2.79717	0.231761	0.131631	3	NaN	RHOT2	NaN	6.95074	OD	AN
OD / ON	Nfu_p_1_001618	1.35438	1.35438	0.231803	0.131649	3	NaN	RAB30	NaN	2.55687	OD	ON
ON / YN	Nfu_p_1_005805;Nfu_p_1_005806;Nfu_p_1_022023	0.463271	0.463271	0.231818	0.131653	3	NaN	PDE4BA;PDE4BA;PDE4D	NaN	1.37866	ON	YN
AD / AN	Nfu_p_1_040740;Nfu_p_1_040741;Nfu_p_1_040743	-1.9109	1.9109	0.231839	0.131654	3	NaN	MAP6	NaN	0.265927	AD	AN
YD / ON	Nfu_p_1_049934	0.286756	0.286756	0.231832	0.131654	3	NaN	MAP1LC3A	NaN	1.21989	YD	ON
AD / YD	Nfu_p_1_036716;Nfu_p_1_036717;Nfu_p_1_036718	0.131045	0.131045	0.231855	0.131658	45	NaN	PPM1A	NaN	1.09509	AD	YD
AD / AN	Nfu_p_1_002122	0.175109	0.175109	0.231897	0.131673	9	NaN	RPL36	NaN	1.12905	AD	AN
AN / YN	Nfu_p_1_053035;Nfu_p_1_053036;Nfu_p_1_053037	-2.46127	2.46127	0.231898	0.131673	6	NaN	ACSL6	NaN	0.181586	AN	YN
OD / AD	Nfu_p_1_013185;Nfu_p_1_013186;Nfu_p_1_013187	-0.344179	0.344179	0.231925	0.131683	30	NaN	VPS11	NaN	0.787756	OD	AD
OD / AD	Nfu_p_1_007103	-1.304	1.304	0.231968	0.1317	6	NaN	MRPS5	NaN	0.405001	OD	AD
OD / AD	Nfu_p_1_021999;Nfu_p_1_022000;Nfu_p_1_022001;Nfu_p_1_022002;Nfu_p_1_022003;Nfu_p_1_022004;Nfu_p_1_022005;Nfu_p_1_022006;Nfu_p_1_022007	1.25604	1.25604	0.23198	0.1317	3	NaN	RASA1	NaN	2.38839	OD	AD
OD / AN	Nfu_p_1_041622	0.81976	0.81976	0.231983	0.1317	3	NaN	OXR1	NaN	1.76511	OD	AN
ON / YN	Nfu_p_1_006029;Nfu_p_1_006030;Nfu_p_1_006031;Nfu_p_1_006032;Nfu_p_1_006033;Nfu_p_1_006034;Nfu_p_1_006035;Nfu_p_1_006036;Nfu_p_1_006037;Nfu_p_1_006038	-0.37892	0.37892	0.232001	0.131705	27	NaN	DNAJC6	NaN	0.769013	ON	YN
YD / YN	Nfu_p_1_015503	1.24819	1.24819	0.232012	0.131707	3	NaN	STOML2	NaN	2.37543	YD	YN
ON / AN	Nfu_p_1_028620;Nfu_p_1_028621;Nfu_p_1_028622;Nfu_p_1_028623;Nfu_p_1_028624;Nfu_p_1_028625;Nfu_p_1_028626;Nfu_p_1_028627;Nfu_p_1_028628	0.507807	0.507807	0.232043	0.131719	3	NaN	ZC3HC1	NaN	1.42189	ON	AN
YD / YN	Nfu_p_1_040733;Nfu_p_1_053829	-2.76021	2.76021	0.232055	0.131721	6	NaN	H2AFVA;H2AFVB	NaN	0.147603	YD	YN
AD / ON	Nfu_p_1_018893;Nfu_p_1_018894;Nfu_p_1_018895;Nfu_p_1_018896	1.67367	1.67367	0.232152	0.13177	3	NaN	GBF1	NaN	3.19026	AD	ON
OD / ON	Nfu_p_1_039309;Nfu_p_1_039310;Nfu_p_1_039311;Nfu_p_1_039313	0.610303	0.610303	0.232183	0.131783	3	NaN	NOVA2	NaN	1.52658	OD	ON
AD / YD	Nfu_p_1_053529;Nfu_p_1_053530;Nfu_p_1_053531;Nfu_p_1_053532	-0.906326	0.906326	0.232231	0.131805	6	NaN	SNX9A	NaN	0.533542	AD	YD
YD / AN	Nfu_p_1_021544;Nfu_p_1_021545;Nfu_p_1_021546;Nfu_p_1_021547	1.59582	1.59582	0.232304	0.131842	3	NaN	CU104716.1	NaN	3.02266	YD	AN
ON / AN	Nfu_p_1_001936	0.455494	0.455494	0.232334	0.131853	3	NaN	HID1	NaN	1.37125	ON	AN
ON / YN	Nfu_p_1_031437	-0.15651	0.15651	0.232368	0.131867	42	NaN	AK5	NaN	0.897193	ON	YN
AD / YD	Nfu_p_1_046371	0.368703	0.368703	0.232413	0.131888	6	NaN	GCAT	NaN	1.29119	AD	YD
YD / ON	Nfu_p_1_036989;Nfu_p_1_036990	1.28032	1.28032	0.232426	0.13189	3	NaN	RPL13A	NaN	2.42893	YD	ON
ON / YN	Nfu_p_1_026857	2.82837	2.82837	0.23246	0.131904	3	NaN	S100A1	NaN	7.10273	ON	YN
AD / YD	Nfu_p_1_004094	-0.131614	0.131614	0.232473	0.131906	3	NaN	OLA.23329	NaN	0.91281	AD	YD
OD / YD	Nfu_p_1_015511	-0.339293	0.339293	0.232493	0.131911	6	NaN	RAB14L	NaN	0.790428	OD	YD
OD / AN	Nfu_p_1_017799;Nfu_p_1_017800	-0.536876	0.536876	0.232498	0.131911	3	NaN	Nfu_g_1_007336	NaN	0.689262	OD	AN
AD / YD	Nfu_p_1_002259	-1.30234	1.30234	0.23253	0.131918	3	NaN	CBX1B	NaN	0.405469	AD	YD
ON / AN	Nfu_p_1_008537	0.454514	0.454514	0.232526	0.131918	3	NaN	KHDRBS1B	NaN	1.37032	ON	AN
YD / YN	Nfu_p_1_017526;Nfu_p_1_017527;Nfu_p_1_017528;Nfu_p_1_017529	2.54379	2.54379	0.23257	0.131931	6	NaN	PNPLA6	NaN	5.83119	YD	YN
OD / AN	Nfu_p_1_036355	-1.25606	1.25606	0.23257	0.131931	3	NaN	SYNCRIPL	NaN	0.418686	OD	AN
YD / AN	Nfu_p_1_013972;Nfu_p_1_013973;Nfu_p_1_013974;Nfu_p_1_013975;Nfu_p_1_013976;Nfu_p_1_013977;Nfu_p_1_013978;Nfu_p_1_013979;Nfu_p_1_013980;Nfu_p_1_013981;Nfu_p_1_013982;Nfu_p_1_013983;Nfu_p_1_013984;Nfu_p_1_013985;Nfu_p_1_013986;Nfu_p_1_013987;Nfu_p_1_013988;Nfu_p_1_013989;Nfu_p_1_013990;Nfu_p_1_013991;Nfu_p_1_013992;Nfu_p_1_013993;Nfu_p_1_013994;Nfu_p_1_013995;Nfu_p_1_013996;Nfu_p_1_013997;Nfu_p_1_013998;Nfu_p_1_013999;Nfu_p_1_014000;Nfu_p_1_014001;Nfu_p_1_014002;Nfu_p_1_014003;Nfu_p_1_014010	1.15245	1.15245	0.232665	0.131969	3	NaN	MYCBP2	NaN	2.22291	YD	AN
YD / AN	Nfu_p_1_017523	1.60046	1.60046	0.232658	0.131969	3	NaN	Nfu_g_1_007235	NaN	3.03241	YD	AN
OD / YN	Nfu_p_1_055177	0.789871	0.789871	0.232658	0.131969	3	NaN	BUB3	NaN	1.72892	OD	YN
ON / AN	Nfu_p_1_013298;Nfu_p_1_013299;Nfu_p_1_013300;Nfu_p_1_013301	-0.590254	0.590254	0.232716	0.131993	3	NaN	TNC	NaN	0.664226	ON	AN
OD / YD	Nfu_p_1_049847	0.3185	0.3185	0.232732	0.131994	27	NaN	AHCY	NaN	1.24703	OD	YD
OD / YN	Nfu_p_1_051788	2.93049	2.93049	0.232736	0.131994	3	NaN	FAM213B	NaN	7.62368	OD	YN
OD / ON	Nfu_p_1_026970;Nfu_p_1_026971;Nfu_p_1_026972;Nfu_p_1_026973	-0.758156	0.758156	0.232772	0.132009	6	NaN	RGS19	NaN	0.591252	OD	ON
ON / AN	Nfu_p_1_033264	0.889772	0.889772	0.232785	0.132011	3	NaN	UBE2KA	NaN	1.85288	ON	AN
OD / YD	Nfu_p_1_037705	-0.620866	0.620866	0.2328	0.132015	3	NaN	GRIA1B	NaN	0.65028	OD	YD
OD / AN	Nfu_p_1_039130;Nfu_p_1_039131	1.62161	1.62161	0.232843	0.132034	3	NaN	SAE1	NaN	3.07717	OD	AN
OD / AD	Nfu_p_1_030866;Nfu_p_1_030867	-1.4557	1.4557	0.232878	0.132044	3	NaN	CASKIN1	NaN	0.364579	OD	AD
OD / AD	Nfu_p_1_052720	-0.232837	0.232837	0.232878	0.132044	6	NaN	SLC7A10A	NaN	0.85096	OD	AD
OD / AN	Nfu_p_1_029197	2.56583	2.56583	0.232893	0.132047	6	NaN	NDUFA12	NaN	5.92096	OD	AN
AD / AN	Nfu_p_1_022009;Nfu_p_1_022010	2.41423	2.41423	0.232907	0.13205	6	NaN	SGSM1	NaN	5.33036	AD	AN
OD / AN	Nfu_p_1_052720	2.85246	2.85246	0.233046	0.132123	6	NaN	SLC7A10A	NaN	7.2223	OD	AN
AD / AN	Nfu_p_1_030013;Nfu_p_1_030014;Nfu_p_1_030015	-0.435958	0.435958	0.233092	0.132144	6	NaN	EVLB	NaN	0.739203	AD	AN
OD / AN	Nfu_p_1_015776;Nfu_p_1_015777	-0.778654	0.778654	0.233188	0.132194	3	NaN	RPH3A	NaN	0.582911	OD	AN
OD / AN	Nfu_p_1_046112	-2.67341	2.67341	0.233243	0.132216	9	NaN	ARGLU1	NaN	0.156755	OD	AN
OD / AD	Nfu_p_1_052618;Nfu_p_1_052619;Nfu_p_1_052620	-0.225438	0.225438	0.233246	0.132216	6	NaN	2002-09-01	NaN	0.855335	OD	AD
ON / AN	Nfu_p_1_037938	0.889914	0.889914	0.233296	0.132239	3	NaN	TNPO2	NaN	1.85307	ON	AN
YD / YN	Nfu_p_1_021376	3.66451	3.66451	0.233336	0.132247	6	NaN	TNC	NaN	12.6802	YD	YN
AN / YN	Nfu_p_1_027282;Nfu_p_1_027283;Nfu_p_1_027285	-0.0376856	0.0376856	0.233347	0.132247	12	NaN	ATP6V1A	NaN	0.974217	AN	YN
YD / AN	Nfu_p_1_029323;Nfu_p_1_029324	-2.08855	2.08855	0.233326	0.132247	6	NaN	NLRX1	NaN	0.235117	YD	AN
AD / AN	P13647	1.97145	1.97145	0.233339	0.132247	6	NaN	SWISS-PROT:P13647 Tax_Id=9606 Gene_Symbol=KRT5 Keratin, type II cytoskeletal 5	P13647	3.92161	AD	AN
OD / AN	Nfu_p_1_003876;Nfu_p_1_003877;Nfu_p_1_003878	-0.773245	0.773245	0.233378	0.13226	3	NaN	AAAS	NaN	0.5851	OD	AN
OD / AN	Nfu_p_1_029412	1.32294	1.32294	0.233397	0.132265	3	NaN	METAP1	NaN	2.50175	OD	AN
AD / ON	Nfu_p_1_031199;Nfu_p_1_031200;Nfu_p_1_031201	-1.12876	1.12876	0.233459	0.132296	3	NaN	LIG1	NaN	0.457309	AD	ON
ON / AN	Nfu_p_1_022277;Nfu_p_1_022278;Nfu_p_1_022280	0.795468	0.795468	0.23351	0.132314	3	NaN	HNRNPK	NaN	1.73564	ON	AN
YD / ON	Nfu_p_1_027691	-4.10672	4.10672	0.233504	0.132314	3	NaN	PLSCR1	NaN	0.0580437	YD	ON
OD / ON	Nfu_p_1_025926	1.90432	1.90432	0.233549	0.132331	3	NaN	MRPS2	NaN	3.74333	OD	ON
OD / YN	Nfu_p_1_028693;Nfu_p_1_028694	1.02628	1.02628	0.233617	0.132364	3	NaN	ATP7B	NaN	2.03676	OD	YN
OD / AN	Nfu_p_1_037304	0.748024	0.748024	0.233625	0.132364	3	NaN	ARFGEF2	NaN	1.67949	OD	AN
AD / YD	Nfu_p_1_017083	-0.251284	0.251284	0.233685	0.132393	33	NaN	ADD3A	NaN	0.840149	AD	YD
OD / AD	Nfu_p_1_011554;Nfu_p_1_011555;Nfu_p_1_011556;Nfu_p_1_011557;Nfu_p_1_011558;Nfu_p_1_011559;Nfu_p_1_011560;Nfu_p_1_011561;Nfu_p_1_011562;Nfu_p_1_011563;Nfu_p_1_011564;Nfu_p_1_011565;Nfu_p_1_011566;Nfu_p_1_011567;Nfu_p_1_011568;Nfu_p_1_011569;Nfu_p_1_011570;Nfu_p_1_011571;Nfu_p_1_011572	-0.35411	0.35411	0.23381	0.132458	9	NaN	GRIA2B	NaN	0.782352	OD	AD
AN / YN	Nfu_p_1_028199;Nfu_p_1_028200	0.193911	0.193911	0.233876	0.132485	18	NaN	OLA.989	NaN	1.14386	AN	YN
YD / YN	Nfu_p_1_056342	1.11762	1.11762	0.233875	0.132485	3	NaN	CAB39	NaN	2.16988	YD	YN
ON / YN	Nfu_p_1_019188	-0.447429	0.447429	0.233887	0.132487	15	NaN	KIAA0513	NaN	0.733349	ON	YN
AD / YN	Nfu_p_1_049837;Nfu_p_1_049838	0.917623	0.917623	0.233915	0.132497	3	NaN	ERBB3A	NaN	1.889	AD	YN
AD / YD	Nfu_p_1_056126	-0.889084	0.889084	0.234017	0.13255	3	NaN	AARSD1	NaN	0.539957	AD	YD
AN / YN	Nfu_p_1_000722	0.255424	0.255424	0.23405	0.132553	12	NaN	EHD2	NaN	1.19369	AN	YN
AN / YN	Nfu_p_1_008910	-0.24343	0.24343	0.23405	0.132553	12	NaN	GPD1C	NaN	0.844734	AN	YN
AN / YN	Nfu_p_1_038219	0.185259	0.185259	0.23405	0.132553	12	NaN	Nfu_g_1_015923	NaN	1.13702	AN	YN
OD / AD	Nfu_p_1_010785	-0.849926	0.849926	0.234085	0.132559	3	NaN	SULT4A1	NaN	0.554813	OD	AD
OD / YD	Nfu_p_1_014260	-0.678234	0.678234	0.234088	0.132559	3	NaN	ADRM1	NaN	0.62493	OD	YD
ON / YN	Nfu_p_1_048074;Nfu_p_1_048075	-0.840729	0.840729	0.23408	0.132559	6	NaN	PSMA8	NaN	0.558361	ON	YN
OD / YD	Nfu_p_1_036344	-1.22986	1.22986	0.234191	0.132607	12	NaN	AQR	NaN	0.426357	OD	YD
ON / AN	Nfu_p_1_038605;Nfu_p_1_038606	0.414661	0.414661	0.234185	0.132607	12	NaN	WDR11	NaN	1.33299	ON	AN
AD / YD	Nfu_p_1_001191;Nfu_p_1_001192;Nfu_p_1_001193;Nfu_p_1_001194;Nfu_p_1_001195;Nfu_p_1_001196;Nfu_p_1_001197;Nfu_p_1_001198;Nfu_p_1_001199;Nfu_p_1_001200;Nfu_p_1_001201;Nfu_p_1_001202;Nfu_p_1_001203;Nfu_p_1_001204;Nfu_p_1_001205;Nfu_p_1_001206;Nfu_p_1_001207;Nfu_p_1_001208;Nfu_p_1_001209;Nfu_p_1_001210;Nfu_p_1_001211;Nfu_p_1_001212;Nfu_p_1_001213;Nfu_p_1_001214;Nfu_p_1_001215;Nfu_p_1_001216;Nfu_p_1_001217;Nfu_p_1_001218;Nfu_p_1_001219;Nfu_p_1_001220;Nfu_p_1_001221;Nfu_p_1_001222;Nfu_p_1_001223;Nfu_p_1_001224;Nfu_p_1_001225;Nfu_p_1_001226	0.311366	0.311366	0.234266	0.132644	3	NaN	PICALML	NaN	1.24088	AD	YD
OD / YN	Nfu_p_1_010514	-0.905301	0.905301	0.234371	0.132698	9	NaN	RPL36A	NaN	0.533921	OD	YN
AD / YD	Nfu_p_1_027789;Nfu_p_1_027790	-0.0747818	0.0747818	0.234403	0.132706	9	NaN	RTTN	NaN	0.949486	AD	YD
AD / ON	Nfu_p_1_039790	0.913544	0.913544	0.234396	0.132706	15	NaN	KPNB3	NaN	1.88367	AD	ON
AD / YN	Nfu_p_1_018137	2.66242	2.66242	0.23444	0.132722	6	NaN	GB-BETA4	NaN	6.33094	AD	YN
OD / AN	Nfu_p_1_044515	2.07792	2.07792	0.234476	0.132733	6	NaN	SPTBN4	NaN	4.22198	OD	AN
ON / AN	Nfu_p_1_049934	0.794224	0.794224	0.234477	0.132733	3	NaN	MAP1LC3A	NaN	1.73414	ON	AN
AD / ON	Nfu_p_1_012381;Nfu_p_1_012382;Nfu_p_1_012383;Nfu_p_1_012384;Nfu_p_1_014585;Nfu_p_1_035177;Nfu_p_1_035178;Nfu_p_1_035179;Nfu_p_1_035180	1.72753	1.72753	0.234524	0.132751	3	NaN	PLS3;PLS3;PLS3;PLS3;LCP1;PLS3;PLS3;PLS3;PLS3	NaN	3.3116	AD	ON
AD / AN	Nfu_p_1_017211;Nfu_p_1_017421;Nfu_p_1_017422;Nfu_p_1_017423;Nfu_p_1_017424;Nfu_p_1_017425;Nfu_p_1_017426;Nfu_p_1_017427;Nfu_p_1_017428	2.49228	2.49228	0.234527	0.132751	3	NaN	RPTOR	NaN	5.62668	AD	AN
AD / YN	Nfu_p_1_020387;Nfu_p_1_020394;Nfu_p_1_020395;Nfu_p_1_020396;Nfu_p_1_020397;Nfu_p_1_020398;Nfu_p_1_020399;Nfu_p_1_020401;Nfu_p_1_020402;Nfu_p_1_020403;Nfu_p_1_020404;Nfu_p_1_020405;Nfu_p_1_020406;Nfu_p_1_020407;Nfu_p_1_020408;Nfu_p_1_020409	4.99026	4.99026	0.234556	0.132762	3	NaN	MICAL3A	NaN	31.7848	AD	YN
OD / AD	Nfu_p_1_023340;Nfu_p_1_023341;Nfu_p_1_023342;Nfu_p_1_023343;Nfu_p_1_023344;Nfu_p_1_023345;Nfu_p_1_023346;Nfu_p_1_023347	1.69569	1.69569	0.234585	0.132771	3	NaN	CCS	NaN	3.23931	OD	AD
YD / AN	Nfu_p_1_048892;Nfu_p_1_048893	0.834395	0.834395	0.23459	0.132771	6	NaN	Nfu_g_1_020417	NaN	1.78311	YD	AN
AD / YD	Nfu_p_1_014402;Nfu_p_1_014403;Nfu_p_1_014404	-0.438018	0.438018	0.234637	0.132787	21	NaN	MAP4K4	NaN	0.738148	AD	YD
OD / YN	Nfu_p_1_032246	-0.409541	0.409541	0.234637	0.132787	3	NaN	IPO4	NaN	0.752863	OD	YN
AN / YN	Nfu_p_1_015914	2.55896	2.55896	0.234647	0.132788	6	NaN	STOM	NaN	5.89283	AN	YN
OD / YN	Nfu_p_1_023627	0.21641	0.21641	0.234659	0.132789	6	NaN	SLIRP	NaN	1.16184	OD	YN
AD / YN	Nfu_p_1_055030	-1.1031	1.1031	0.234674	0.132792	6	NaN	PELO	NaN	0.465514	AD	YN
ON / AN	Nfu_p_1_026948	0.44574	0.44574	0.234691	0.132797	3	NaN	UBE2M	NaN	1.36201	ON	AN
AD / ON	Nfu_p_1_033849	3.04693	3.04693	0.234704	0.1328	3	NaN	MAP1A	NaN	8.26452	AD	ON
OD / ON	Nfu_p_1_030063	0.888765	0.888765	0.234724	0.132806	9	NaN	PRPF39	NaN	1.85159	OD	ON
YD / AN	Nfu_p_1_052882	0.328754	0.328754	0.234809	0.132849	6	NaN	HK2	NaN	1.25593	YD	AN
AN / YN	Nfu_p_1_045801	0.563749	0.563749	0.234866	0.132865	3	NaN	RNF150A	NaN	1.47811	AN	YN
OD / AD	Nfu_p_1_048655	-0.478698	0.478698	0.23485	0.132865	9	NaN	GAD1B	NaN	0.717625	OD	AD
OD / AD	Nfu_p_1_052205	0.0751746	0.0751746	0.234859	0.132865	24	NaN	SNRNP70	NaN	1.05349	OD	AD
ON / YN	Nfu_p_1_022144	-1.98275	1.98275	0.234877	0.132866	3	NaN	Nfu_g_1_009099	NaN	0.253006	ON	YN
AD / YN	Nfu_p_1_032246	1.0391	1.0391	0.234892	0.132868	3	NaN	IPO4	NaN	2.05494	AD	YN
AD / AN	Nfu_p_1_051275	-0.071454	0.071454	0.234898	0.132868	12	NaN	NPEPL1	NaN	0.951678	AD	AN
OD / YN	Nfu_p_1_046340	-0.378318	0.378318	0.234928	0.132879	6	NaN	HMOX2B	NaN	0.769334	OD	YN
OD / AD	Nfu_p_1_039225	-0.36244	0.36244	0.234979	0.132903	30	NaN	RPS3	NaN	0.777848	OD	AD
ON / AN	Nfu_p_1_028023;Nfu_p_1_028024;Nfu_p_1_028025;Nfu_p_1_028026;Nfu_p_1_028027;Nfu_p_1_028028;Nfu_p_1_028029;Nfu_p_1_028030;Nfu_p_1_028032;Nfu_p_1_028033;Nfu_p_1_028035	0.527351	0.527351	0.23501	0.13291	3	NaN	NRCAM	NaN	1.44128	ON	AN
ON / YN	Nfu_p_1_050680	0.677561	0.677561	0.235006	0.13291	3	NaN	RPS26	NaN	1.59943	ON	YN
ON / AN	Nfu_p_1_025084	0.444592	0.444592	0.235038	0.132921	3	NaN	L3MBTL1A	NaN	1.36093	ON	AN
AD / ON	Nfu_p_1_040956;Nfu_p_1_040957;Nfu_p_1_040958;Nfu_p_1_040959;Nfu_p_1_040960;Nfu_p_1_040961	0.0417414	0.0417414	0.235112	0.132958	9	NaN	WDFY3	NaN	1.02936	AD	ON
ON / AN	Nfu_p_1_016138	-0.495108	0.495108	0.235228	0.133015	18	NaN	CAMKK2	NaN	0.709509	ON	AN
YD / AN	Nfu_p_1_026312	0.701821	0.701821	0.235239	0.133015	9	NaN	PLCD3B	NaN	1.62656	YD	AN
OD / AD	Nfu_p_1_034189;Nfu_p_1_034190;Nfu_p_1_034191	-0.920728	0.920728	0.235241	0.133015	3	NaN	SLC12A2	NaN	0.528242	OD	AD
OD / AD	Nfu_p_1_026014	-0.183732	0.183732	0.235265	0.133023	12	NaN	CPNE7	NaN	0.880423	OD	AD
YD / AN	Nfu_p_1_013146	-1.36752	1.36752	0.23531	0.133044	6	NaN	VAMP2	NaN	0.387557	YD	AN
OD / YN	Nfu_p_1_046411;Nfu_p_1_046412;Nfu_p_1_046413	1.24617	1.24617	0.235486	0.133138	3	NaN	RHOT1	NaN	2.37211	OD	YN
OD / AN	Nfu_p_1_029740;Nfu_p_1_029741	-0.668646	0.668646	0.235507	0.13314	3	NaN	Nfu_g_1_012285	NaN	0.629097	OD	AN
AD / YN	Nfu_p_1_043724	0.852687	0.852687	0.2355	0.13314	3	NaN	HIST1H1T	NaN	1.80586	AD	YN
OD / YN	Nfu_p_1_025016;Nfu_p_1_037547;Nfu_p_1_051328;Nfu_p_1_051329	4.71068	4.71068	0.235559	0.133163	3	NaN	Nfu_g_1_010317;Nfu_g_1_015619;RHOA;RHOA	NaN	26.1853	OD	YN
OD / YN	Nfu_p_1_038031	1.24351	1.24351	0.235567	0.133163	3	NaN	SH3PXD2AA	NaN	2.36774	OD	YN
AD / YD	Nfu_p_1_005277	-0.73006	0.73006	0.235593	0.133173	3	NaN	SCCPDH	NaN	0.602879	AD	YD
AN / YN	Nfu_p_1_047861	0.273063	0.273063	0.23562	0.133183	21	NaN	NMNAT3	NaN	1.20837	AN	YN
OD / ON	Nfu_p_1_026959	0.720354	0.720354	0.235645	0.133192	3	NaN	GABRR2A	NaN	1.64759	OD	ON
AD / YD	Nfu_p_1_033529;Nfu_p_1_033530;Nfu_p_1_033531;Nfu_p_1_033532;Nfu_p_1_033533;Nfu_p_1_033534;Nfu_p_1_033535;Nfu_p_1_033536;Nfu_p_1_033537	0.748359	0.748359	0.235664	0.133197	3	NaN	TTBK1	NaN	1.67988	AD	YD
ON / AN	Nfu_p_1_017708;Nfu_p_1_017709;Nfu_p_1_017710;Nfu_p_1_017711;Nfu_p_1_017712;Nfu_p_1_017714;Nfu_p_1_017715	-0.707816	0.707816	0.235712	0.133213	3	NaN	DCLK2	NaN	0.612246	ON	AN
OD / YD	Nfu_p_1_036807;Nfu_p_1_036808;Nfu_p_1_036809;Nfu_p_1_036810	5.33212	5.33212	0.23572	0.133213	3	NaN	BX569781.3	NaN	40.2836	OD	YD
ON / YN	Nfu_p_1_041707;Nfu_p_1_041708	-0.339328	0.339328	0.235713	0.133213	9	NaN	EML4	NaN	0.790409	ON	YN
AD / YD	Nfu_p_1_047275;Nfu_p_1_047276	-0.203083	0.203083	0.235752	0.133227	24	NaN	GYS1	NaN	0.868692	AD	YD
YD / YN	Nfu_p_1_024888	0.815351	0.815351	0.235851	0.133272	3	NaN	NAA10	NaN	1.75973	YD	YN
OD / YN	Nfu_p_1_049246	1.32107	1.32107	0.235843	0.133272	3	NaN	PRKACB	NaN	2.49851	OD	YN
OD / AN	Nfu_p_1_022338;Nfu_p_1_051078	1.41716	1.41716	0.235905	0.133298	6	NaN	MSI1	NaN	2.67059	OD	AN
OD / AN	Nfu_p_1_012997	-0.953001	0.953001	0.235924	0.133303	3	NaN	PRDX4	NaN	0.516557	OD	AN
AD / AN	Nfu_p_1_005849	1.19005	1.19005	0.235992	0.133313	3	NaN	WDR47	NaN	2.2816	AD	AN
OD / AD	Nfu_p_1_023809;Nfu_p_1_023810;Nfu_p_1_023811;Nfu_p_1_023812;Nfu_p_1_023813	-0.17201	0.17201	0.235976	0.133313	6	NaN	ATP6V0A1B	NaN	0.887605	OD	AD
ON / YN	Nfu_p_1_023873;Nfu_p_1_023874;Nfu_p_1_023875	0.448489	0.448489	0.235972	0.133313	27	NaN	UCHL1	NaN	1.36461	ON	YN
OD / YN	Nfu_p_1_029287	0.508073	0.508073	0.235968	0.133313	39	NaN	CNP	NaN	1.42215	OD	YN
AN / YN	Nfu_p_1_029341	-0.0676756	0.0676756	0.235996	0.133313	33	NaN	ACADVL	NaN	0.954174	AN	YN
AD / YN	Nfu_p_1_031515	1.45993	1.45993	0.235978	0.133313	3	NaN	PNP5B	NaN	2.75094	AD	YN
OD / YN	Nfu_p_1_002852;Nfu_p_1_002853;Nfu_p_1_002854	1.96109	1.96109	0.236166	0.133398	6	NaN	NAT14	NaN	3.89356	OD	YN
ON / AN	Nfu_p_1_045674	-0.716645	0.716645	0.236164	0.133398	3	NaN	APOB	NaN	0.608511	ON	AN
AD / YN	Nfu_p_1_047077	0.57297	0.57297	0.236199	0.133402	6	NaN	GRIN2B	NaN	1.48758	AD	YN
ON / AN	Nfu_p_1_048418;Nfu_p_1_048420	0.686121	0.686121	0.236201	0.133402	3	NaN	CABZ01080014.1	NaN	1.60895	ON	AN
OD / YN	Nfu_p_1_050680	0.72244	0.72244	0.236197	0.133402	3	NaN	RPS26	NaN	1.64997	OD	YN
AD / YN	Nfu_p_1_000927;Nfu_p_1_000928	-4.84642	4.84642	0.236246	0.133421	3	NaN	PTGIR	NaN	0.0347602	AD	YN
AD / AN	Nfu_p_1_027965;Nfu_p_1_027966	0.509892	0.509892	0.236251	0.133421	9	NaN	ABCD2	NaN	1.42394	AD	AN
YD / AN	Nfu_p_1_019051	-0.130498	0.130498	0.236312	0.133438	39	NaN	PRDX3	NaN	0.913516	YD	AN
OD / ON	Nfu_p_1_030991;Nfu_p_1_030992	1.63618	1.63618	0.236318	0.133438	6	NaN	OLA.3715	NaN	3.10843	OD	ON
AD / YD	Nfu_p_1_037327;Nfu_p_1_037328	-0.424812	0.424812	0.236303	0.133438	9	NaN	Nfu_g_1_015537	NaN	0.744936	AD	YD
AD / YN	Nfu_p_1_049731;Nfu_p_1_051790	-0.220146	0.220146	0.236299	0.133438	6	NaN	RAB7;RAB7A	NaN	0.858479	AD	YN
ON / AN	Nfu_p_1_024285	0.631234	0.631234	0.236375	0.133464	3	NaN	SCGN	NaN	1.54889	ON	AN
OD / AN	Nfu_p_1_019806	4.11153	4.11153	0.23639	0.133468	6	NaN	ARF5	NaN	17.2859	OD	AN
AD / YN	Nfu_p_1_041020;Nfu_p_1_041021;Nfu_p_1_041022;Nfu_p_1_041023;Nfu_p_1_041024;Nfu_p_1_041025;Nfu_p_1_041026;Nfu_p_1_041027;Nfu_p_1_041028;Nfu_p_1_041030	1.08522	1.08522	0.236406	0.133471	3	NaN	CABZ01073334.1	NaN	2.1217	AD	YN
YD / ON	Nfu_p_1_023158	1.51963	1.51963	0.23642	0.133474	3	NaN	BX511131.1	NaN	2.86717	YD	ON
ON / YN	Nfu_p_1_042630;Nfu_p_1_042631;Nfu_p_1_042634	-0.926423	0.926423	0.236429	0.133474	9	NaN	PRKRA	NaN	0.526161	ON	YN
AD / AN	Nfu_p_1_017708;Nfu_p_1_017709;Nfu_p_1_017710;Nfu_p_1_017711;Nfu_p_1_017712;Nfu_p_1_017714;Nfu_p_1_017715	2.17584	2.17584	0.236445	0.133478	3	NaN	DCLK2	NaN	4.51847	AD	AN
ON / YN	Nfu_p_1_005822	0.154495	0.154495	0.236482	0.133494	36	NaN	UCHL5	NaN	1.11303	ON	YN
ON / AN	Nfu_p_1_032041;Nfu_p_1_032042;Nfu_p_1_032043;Nfu_p_1_032044;Nfu_p_1_032045	0.835023	0.835023	0.236538	0.13352	3	NaN	XRN1	NaN	1.78389	ON	AN
OD / AD	Nfu_p_1_043214	-0.41142	0.41142	0.236556	0.133525	3	NaN	CLCN1A	NaN	0.751883	OD	AD
OD / YN	Nfu_p_1_004093	0.674738	0.674738	0.236572	0.133528	3	NaN	OLA.23329	NaN	1.59631	OD	YN
ON / AN	Nfu_p_1_042630;Nfu_p_1_042631;Nfu_p_1_042634	-0.208264	0.208264	0.236579	0.133528	9	NaN	PRKRA	NaN	0.865578	ON	AN
ON / YN	Nfu_p_1_036889;Nfu_p_1_036890	-0.306771	0.306771	0.236599	0.133534	48	NaN	MTHFD1A	NaN	0.808449	ON	YN
AD / YD	Nfu_p_1_048497;Nfu_p_1_048498;Nfu_p_1_048499;Nfu_p_1_048500;Nfu_p_1_048501;Nfu_p_1_048502;Nfu_p_1_048503;Nfu_p_1_048504;Nfu_p_1_048505;Nfu_p_1_048506;Nfu_p_1_048507;Nfu_p_1_048508;Nfu_p_1_048509;Nfu_p_1_048510;Nfu_p_1_048511	0.121164	0.121164	0.236622	0.133542	9	NaN	ARHGAP21B	NaN	1.08761	AD	YD
ON / YN	Nfu_p_1_044289	-0.724072	0.724072	0.236657	0.133556	9	NaN	CLPP	NaN	0.605386	ON	YN
ON / AN	Nfu_p_1_018668	-0.395371	0.395371	0.236689	0.133559	12	NaN	TUBG1	NaN	0.760294	ON	AN
OD / ON	Nfu_p_1_044515	2.069	2.069	0.23669	0.133559	6	NaN	SPTBN4	NaN	4.19597	OD	ON
OD / AN	Nfu_p_1_046806	2.06473	2.06473	0.236687	0.133559	3	NaN	PRKAR1B	NaN	4.18356	OD	AN
ON / AN	Nfu_p_1_044593;Nfu_p_1_044594;Nfu_p_1_044595	-0.390631	0.390631	0.236753	0.13359	3	NaN	CABZ01076801.1	NaN	0.762796	ON	AN
ON / AN	Nfu_p_1_023635;Nfu_p_1_023636;Nfu_p_1_023637	0.536846	0.536846	0.236764	0.13359	3	NaN	CABZ01077140.1	NaN	1.4508	ON	AN
ON / YN	Nfu_p_1_002619	2.45229	2.45229	0.236833	0.133614	6	NaN	CU694256.1	NaN	5.47284	ON	YN
YD / AN	Nfu_p_1_013947;Nfu_p_1_013948	0.878216	0.878216	0.236825	0.133614	3	NaN	CD200	NaN	1.8381	YD	AN
AD / YN	Nfu_p_1_030573	1.75035	1.75035	0.236826	0.133614	6	NaN	GLYR1	NaN	3.3644	AD	YN
AN / YN	Nfu_p_1_008230;Nfu_p_1_008231;Nfu_p_1_008232	1.62617	1.62617	0.236862	0.133625	3	NaN	HTATIP2	NaN	3.08692	AN	YN
OD / YN	Nfu_p_1_005759;Nfu_p_1_005760;Nfu_p_1_005761	7.06185	7.06185	0.236926	0.133656	3	NaN	STIL	NaN	133.606	OD	YN
AD / ON	Nfu_p_1_034094;Nfu_p_1_034095;Nfu_p_1_034096;Nfu_p_1_034097	2.81906	2.81906	0.236961	0.133671	6	NaN	COL6A3	NaN	7.05702	AD	ON
AN / YN	Nfu_p_1_012185;Nfu_p_1_012186;Nfu_p_1_012187;Nfu_p_1_012188;Nfu_p_1_012189;Nfu_p_1_012190	-0.0822805	0.0822805	0.236987	0.133674	12	NaN	THOC2	NaN	0.944563	AN	YN
ON / AN	Nfu_p_1_012913;Nfu_p_1_012914;Nfu_p_1_012915;Nfu_p_1_012918	0.43889	0.43889	0.237004	0.133674	3	NaN	SIPA1	NaN	1.35556	ON	AN
AD / ON	Nfu_p_1_042493;Nfu_p_1_042494;Nfu_p_1_042495;Nfu_p_1_042496;Nfu_p_1_042497;Nfu_p_1_042498;Nfu_p_1_042501	1.32409	1.32409	0.237003	0.133674	3	NaN	PKP4	NaN	2.50374	AD	ON
ON / AN	Nfu_p_1_053398;Nfu_p_1_053399	0.686278	0.686278	0.23698	0.133674	3	NaN	CAMKK1	NaN	1.60913	ON	AN
OD / YD	Nfu_p_1_014486;Nfu_p_1_014487;Nfu_p_1_014488	-1.86889	1.86889	0.237055	0.133698	3	NaN	DDX3	NaN	0.273784	OD	YD
OD / YD	Nfu_p_1_048497;Nfu_p_1_048498;Nfu_p_1_048499;Nfu_p_1_048500;Nfu_p_1_048501;Nfu_p_1_048502;Nfu_p_1_048503;Nfu_p_1_048504;Nfu_p_1_048505;Nfu_p_1_048506;Nfu_p_1_048507;Nfu_p_1_048508;Nfu_p_1_048509;Nfu_p_1_048510;Nfu_p_1_048511	-1.24647	1.24647	0.237123	0.133731	9	NaN	ARHGAP21B	NaN	0.421479	OD	YD
YD / AN	Nfu_p_1_018347	2.66136	2.66136	0.237148	0.133735	6	NaN	MAP2K6	NaN	6.32627	YD	AN
ON / AN	Nfu_p_1_038514;Nfu_p_1_047755;Nfu_p_1_047756;Nfu_p_1_047757	-0.580821	0.580821	0.237143	0.133735	3	NaN	SERBP1	NaN	0.668583	ON	AN
ON / YN	Nfu_p_1_051786	-0.40554	0.40554	0.237158	0.133735	15	NaN	NFS1	NaN	0.754953	ON	YN
OD / AD	Nfu_p_1_053006;Nfu_p_1_053007	-0.305178	0.305178	0.237199	0.133753	33	NaN	FLOT2	NaN	0.809342	OD	AD
OD / YN	Nfu_p_1_009620	-0.175318	0.175318	0.237288	0.133798	9	NaN	RPL12	NaN	0.885572	OD	YN
ON / AN	Nfu_p_1_056126	-0.625046	0.625046	0.237307	0.133804	3	NaN	AARSD1	NaN	0.648399	ON	AN
YD / YN	Nfu_p_1_000927;Nfu_p_1_000928	-4.09059	4.09059	0.237394	0.133847	3	NaN	PTGIR	NaN	0.0586962	YD	YN
AD / YD	Nfu_p_1_020351;Nfu_p_1_020352	-0.761287	0.761287	0.237452	0.133875	15	NaN	SLC17A6A	NaN	0.58997	AD	YD
ON / YN	Nfu_p_1_049596	-0.614812	0.614812	0.237461	0.133875	3	NaN	DPP9	NaN	0.653015	ON	YN
AD / YN	Nfu_p_1_007387;Nfu_p_1_007388;Nfu_p_1_007389;Nfu_p_1_007390;Nfu_p_1_007391;Nfu_p_1_007392	3.81475	3.81475	0.237594	0.133945	3	NaN	BX927294.1	NaN	14.0719	AD	YN
ON / AN	Nfu_p_1_055179;Nfu_p_1_055180;Nfu_p_1_055181;Nfu_p_1_055182;Nfu_p_1_055184;Nfu_p_1_055185;Nfu_p_1_055186;Nfu_p_1_055188;Nfu_p_1_055192;Nfu_p_1_055193;Nfu_p_1_055198;Nfu_p_1_055199	0.42032	0.42032	0.237654	0.133973	6	NaN	CAMK2G1	NaN	1.33822	ON	AN
OD / AN	Nfu_p_1_017802	1.39317	1.39317	0.237734	0.134008	12	NaN	AACS	NaN	2.62656	OD	AN
OD / YN	Nfu_p_1_037590	3.3526	3.3526	0.237726	0.134008	3	NaN	FMN2B	NaN	10.2149	OD	YN
ON / YN	Nfu_p_1_044202;Nfu_p_1_044203;Nfu_p_1_044204	0.688025	0.688025	0.237774	0.134026	3	NaN	CARM1	NaN	1.61108	ON	YN
YD / YN	Nfu_p_1_010420	-2.1087	2.1087	0.237854	0.134066	3	NaN	RPL39	NaN	0.231856	YD	YN
ON / YN	Nfu_p_1_011882	-0.615939	0.615939	0.237875	0.134072	3	NaN	SLC39A3	NaN	0.652505	ON	YN
ON / YN	Nfu_p_1_023134	0.376084	0.376084	0.238006	0.134141	6	NaN	C20ORF27	NaN	1.29781	ON	YN
ON / AN	Nfu_p_1_027065	-0.780014	0.780014	0.238092	0.134182	3	NaN	ARMC1	NaN	0.582361	ON	AN
YD / YN	Nfu_p_1_037442;Nfu_p_1_037443;Nfu_p_1_037446;Nfu_p_1_037447	1.39366	1.39366	0.238097	0.134182	3	NaN	RCC2	NaN	2.62745	YD	YN
OD / YD	Nfu_p_1_055893	-0.731422	0.731422	0.238112	0.134185	3	NaN	TUBA8L3	NaN	0.60231	OD	YD
AD / AN	Nfu_p_1_027740	2.54736	2.54736	0.238124	0.134187	3	NaN	TNIK	NaN	5.84562	AD	AN
OD / AN	Nfu_p_1_011504	1.1001	1.1001	0.238177	0.134211	6	NaN	ABCA1B	NaN	2.1437	OD	AN
OD / YN	Nfu_p_1_012456	0.90114	0.90114	0.238289	0.134269	12	NaN	KCTD16B	NaN	1.86754	OD	YN
OD / YD	Nfu_p_1_007070	0.695402	0.695402	0.238337	0.134291	3	NaN	PPP3R2	NaN	1.61934	OD	YD
OD / YN	Nfu_p_1_008387;Nfu_p_1_008388	0.113765	0.113765	0.238373	0.134306	9	NaN	RUFY2	NaN	1.08205	OD	YN
ON / AN	Nfu_p_1_027582	-0.402929	0.402929	0.238398	0.134315	3	NaN	COPS5	NaN	0.756321	ON	AN
AN / YN	Nfu_p_1_043397	-2.0201	2.0201	0.238429	0.134327	18	NaN	API5	NaN	0.246542	AN	YN
OD / AD	Nfu_p_1_037581;Nfu_p_1_037582	-0.673258	0.673258	0.238483	0.134352	3	NaN	ATP1B2A	NaN	0.627089	OD	AD
ON / AN	Nfu_p_1_049792	-0.706968	0.706968	0.238534	0.134376	3	NaN	SSU72	NaN	0.612606	ON	AN
OD / YD	Nfu_p_1_044122	0.782181	0.782181	0.238555	0.134382	3	NaN	PIP4K2B	NaN	1.71973	OD	YD
AN / YN	Nfu_p_1_031428	-3.29024	3.29024	0.238587	0.134395	12	NaN	KCNJ10	NaN	0.102221	AN	YN
AD / YD	Nfu_p_1_026326	0.383126	0.383126	0.238645	0.134423	3	NaN	NFASCA	NaN	1.30416	AD	YD
OD / ON	Nfu_p_1_036355	-1.36162	1.36162	0.23868	0.134437	3	NaN	SYNCRIPL	NaN	0.389145	OD	ON
ON / YN	Nfu_p_1_001665	-1.94306	1.94306	0.238714	0.13445	18	NaN	YWHAG2	NaN	0.260064	ON	YN
AD / ON	Nfu_p_1_018355	1.59529	1.59529	0.238721	0.13445	3	NaN	HSD17B14	NaN	3.02156	AD	ON
OD / YN	Nfu_p_1_002014	3.20295	3.20295	0.238733	0.134451	3	NaN	ATAD1B	NaN	9.20841	OD	YN
AD / AN	Nfu_p_1_017420	1.19049	1.19049	0.2388	0.134478	3	NaN	CLTA	NaN	2.28231	AD	AN
OD / YD	Nfu_p_1_028199;Nfu_p_1_028200	-0.268963	0.268963	0.238799	0.134478	18	NaN	OLA.989	NaN	0.829916	OD	YD
OD / YD	Nfu_p_1_053309	-0.75867	0.75867	0.23881	0.134479	15	NaN	DDX46	NaN	0.591041	OD	YD
ON / AN	Nfu_p_1_002021	-0.386995	0.386995	0.238827	0.134483	6	NaN	NPLOC4	NaN	0.764721	ON	AN
ON / AN	Nfu_p_1_036374	0.547211	0.547211	0.238846	0.134489	3	NaN	MOCS3	NaN	1.46126	ON	AN
YD / YN	Nfu_p_1_032987	0.464487	0.464487	0.238865	0.134494	9	NaN	MB	NaN	1.37983	YD	YN
ON / YN	Nfu_p_1_002392	0.367533	0.367533	0.238894	0.134506	9	NaN	RPL5	NaN	1.29014	ON	YN
OD / ON	Nfu_p_1_052629	4.10448	4.10448	0.238911	0.13451	3	NaN	DNAJA2	NaN	17.2017	OD	ON
AD / ON	Nfu_p_1_050868;Nfu_p_1_050869;Nfu_p_1_050870;Nfu_p_1_050871;Nfu_p_1_050872;Nfu_p_1_050873;Nfu_p_1_050874;Nfu_p_1_050875;Nfu_p_1_050876	1.50095	1.50095	0.238935	0.134518	6	NaN	CIT	NaN	2.83029	AD	ON
OD / YN	Nfu_p_1_000397;Nfu_p_1_000398;Nfu_p_1_000399;Nfu_p_1_000400	2.04519	2.04519	0.238998	0.134541	3	NaN	USP32	NaN	4.12729	OD	YN
OD / AN	Nfu_p_1_001358;Nfu_p_1_001359;Nfu_p_1_040236;Nfu_p_1_040237;Nfu_p_1_040238;Nfu_p_1_040239	-0.774866	0.774866	0.238989	0.134541	3	NaN	DYRK1AB;DYRK1AB;DYRK1B;DYRK1B;DYRK1B;DYRK1B	NaN	0.584443	OD	AN
OD / AN	Nfu_p_1_016576	-0.924246	0.924246	0.239003	0.134541	3	NaN	MRPL15	NaN	0.526956	OD	AN
OD / YD	Nfu_p_1_001974;Nfu_p_1_001975	-0.642423	0.642423	0.239044	0.134556	9	NaN	LMNB2	NaN	0.640636	OD	YD
ON / AN	Nfu_p_1_018355	0.788494	0.788494	0.239051	0.134556	3	NaN	HSD17B14	NaN	1.72727	ON	AN
OD / AD	Nfu_p_1_038913	-0.0627395	0.0627395	0.239058	0.134556	78	NaN	PDCD6IP	NaN	0.957444	OD	AD
ON / YN	Nfu_p_1_047313	-0.404639	0.404639	0.239091	0.13457	12	NaN	PPP2R5D	NaN	0.755425	ON	YN
YD / YN	Nfu_p_1_030276	0.0903422	0.0903422	0.239145	0.134595	6	NaN	SNRPA1	NaN	1.06462	YD	YN
YD / ON	Nfu_p_1_035786	-0.597917	0.597917	0.239166	0.134602	3	NaN	DCPS	NaN	0.660707	YD	ON
YD / YN	Nfu_p_1_004203;Nfu_p_1_004204;Nfu_p_1_004205	1.37257	1.37257	0.239187	0.134608	3	NaN	NUP210	NaN	2.58931	YD	YN
OD / YD	Nfu_p_1_043944;Nfu_p_1_043945	-0.468413	0.468413	0.239231	0.134627	15	NaN	PDCD4A	NaN	0.722759	OD	YD
AD / YN	Nfu_p_1_002852;Nfu_p_1_002853;Nfu_p_1_002854	2.41001	2.41001	0.23925	0.134633	6	NaN	NAT14	NaN	5.31479	AD	YN
YD / ON	Nfu_p_1_001100;Nfu_p_1_001101;Nfu_p_1_001102;Nfu_p_1_001103;Nfu_p_1_001104	3.26638	3.26638	0.239269	0.134634	3	NaN	SPG20B	NaN	9.62228	YD	ON
OD / AD	Nfu_p_1_025469	-0.910695	0.910695	0.239262	0.134634	9	NaN	AMPD2	NaN	0.531929	OD	AD
OD / AN	Nfu_p_1_053364	0.0991131	0.0991131	0.239304	0.134648	21	NaN	SUPT6H	NaN	1.07111	OD	AN
YD / ON	Nfu_p_1_005928	-0.921421	0.921421	0.239362	0.134675	15	NaN	FETUB	NaN	0.527989	YD	ON
AD / YD	Nfu_p_1_012313;Nfu_p_1_012314;Nfu_p_1_012315;Nfu_p_1_012316	0.139599	0.139599	0.239379	0.13468	21	NaN	DLG4	NaN	1.1016	AD	YD
OD / YN	Nfu_p_1_037581;Nfu_p_1_037582	0.926494	0.926494	0.239442	0.13471	3	NaN	ATP1B2A	NaN	1.90065	OD	YN
AD / YD	Nfu_p_1_035251;Nfu_p_1_035252;Nfu_p_1_035255;Nfu_p_1_035256;Nfu_p_1_035257;Nfu_p_1_035260;Nfu_p_1_035261	-0.445279	0.445279	0.239483	0.134728	6	NaN	OGT	NaN	0.734442	AD	YD
OD / ON	Nfu_p_1_031478;Nfu_p_1_031479;Nfu_p_1_031480;Nfu_p_1_031481;Nfu_p_1_031482;Nfu_p_1_031483;Nfu_p_1_031484;Nfu_p_1_031485;Nfu_p_1_031486;Nfu_p_1_031487;Nfu_p_1_031488;Nfu_p_1_031489;Nfu_p_1_031490;Nfu_p_1_031491;Nfu_p_1_031492;Nfu_p_1_031493;Nfu_p_1_031494	3.26385	3.26385	0.239496	0.13473	6	NaN	DLG1L	NaN	9.60542	OD	ON
AD / YD	Nfu_p_1_012780;Nfu_p_1_012781;Nfu_p_1_012782;Nfu_p_1_012783;Nfu_p_1_012784	1.0138	1.0138	0.239542	0.134746	18	NaN	SNX12	NaN	2.01922	AD	YD
AD / YD	Nfu_p_1_017394	0.16944	0.16944	0.23954	0.134746	9	NaN	CPLX2L	NaN	1.12462	AD	YD
OD / AD	Nfu_p_1_001126;Nfu_p_1_001127;Nfu_p_1_001128	-0.35652	0.35652	0.239843	0.134909	6	NaN	GRM5	NaN	0.781046	OD	AD
ON / YN	Nfu_p_1_009310;Nfu_p_1_009311	-0.416951	0.416951	0.239903	0.134928	12	NaN	Nfu_g_1_003796	NaN	0.749006	ON	YN
OD / YD	Nfu_p_1_025926	-1.69432	1.69432	0.239904	0.134928	3	NaN	MRPS2	NaN	0.309001	OD	YD
OD / ON	Nfu_p_1_036777;Nfu_p_1_036778;Nfu_p_1_036779	0.130222	0.130222	0.239901	0.134928	21	NaN	NRD1	NaN	1.09446	OD	ON
YD / ON	Nfu_p_1_036065;Nfu_p_1_036066	0.110565	0.110565	0.239975	0.134963	3	NaN	Nfu_g_1_014974	NaN	1.07965	YD	ON
YD / AN	Nfu_p_1_046512	1.58375	1.58375	0.240038	0.134988	3	NaN	TRAP1	NaN	2.99748	YD	AN
AD / YD	Nfu_p_1_047817	0.299981	0.299981	0.240034	0.134988	6	NaN	DNM3	NaN	1.23113	AD	YD
AD / AN	Nfu_p_1_038198	-0.596524	0.596524	0.240054	0.134991	6	NaN	PRDX2	NaN	0.661345	AD	AN
OD / ON	Nfu_p_1_011417	0.821775	0.821775	0.240124	0.13502	3	NaN	ARHGEF6	NaN	1.76758	OD	ON
ON / AN	Nfu_p_1_040013;Nfu_p_1_040014;Nfu_p_1_040017;Nfu_p_1_040018	0.431673	0.431673	0.240119	0.13502	3	NaN	PLECB	NaN	1.3488	ON	AN
AD / YN	Nfu_p_1_038198	-0.123619	0.123619	0.240159	0.135035	6	NaN	PRDX2	NaN	0.917882	AD	YN
AD / YD	Nfu_p_1_033819;Nfu_p_1_033820	-0.242468	0.242468	0.240185	0.135044	18	NaN	GPM6B	NaN	0.845298	AD	YD
AN / YN	Nfu_p_1_026559	-0.378321	0.378321	0.240214	0.135055	15	NaN	Nfu_g_1_010966	NaN	0.769332	AN	YN
ON / YN	Nfu_p_1_000927;Nfu_p_1_000928	-3.22699	3.22699	0.24023	0.135059	3	NaN	PTGIR	NaN	0.106802	ON	YN
ON / YN	Nfu_p_1_009168;Nfu_p_1_009169;Nfu_p_1_009170;Nfu_p_1_009173;Nfu_p_1_009174;Nfu_p_1_009176;Nfu_p_1_009177;Nfu_p_1_009178	0.51849	0.51849	0.240268	0.135075	6	NaN	LANCL1	NaN	1.43246	ON	YN
OD / ON	Nfu_p_1_009492	2.55445	2.55445	0.240288	0.135082	6	NaN	SWAP70A	NaN	5.87444	OD	ON
ON / YN	Nfu_p_1_009686;Nfu_p_1_009687;Nfu_p_1_009688	0.426761	0.426761	0.240305	0.135085	6	NaN	VRK3	NaN	1.34421	ON	YN
OD / YN	Nfu_p_1_015658	2.26134	2.26134	0.240321	0.13509	3	NaN	ENOPH1	NaN	4.79437	OD	YN
OD / YD	Nfu_p_1_024038	-0.655211	0.655211	0.240397	0.135127	6	NaN	KPNB1	NaN	0.634982	OD	YD
YD / AN	Nfu_p_1_006645;Nfu_p_1_006646	1.06812	1.06812	0.240452	0.135153	3	NaN	DLG1	NaN	2.0967	YD	AN
YD / ON	Nfu_p_1_046411;Nfu_p_1_046412;Nfu_p_1_046413	1.28588	1.28588	0.240563	0.13521	3	NaN	RHOT1	NaN	2.43831	YD	ON
YD / YN	Nfu_p_1_010058	0.935053	0.935053	0.240649	0.135248	6	NaN	Nfu_g_1_004094	NaN	1.91196	YD	YN
OD / AD	Nfu_p_1_023279	-0.475642	0.475642	0.240645	0.135248	3	NaN	LARP7	NaN	0.719147	OD	AD
ON / YN	Nfu_p_1_005772;Nfu_p_1_005773;Nfu_p_1_005774;Nfu_p_1_005775;Nfu_p_1_005776;Nfu_p_1_005777	-1.13066	1.13066	0.240659	0.135248	3	NaN	CU570976.1	NaN	0.456708	ON	YN
YD / ON	Nfu_p_1_012047	2.32748	2.32748	0.240688	0.135249	6	NaN	PRPSAP1	NaN	5.01927	YD	ON
OD / AD	Nfu_p_1_014631	-0.324435	0.324435	0.24068	0.135249	18	NaN	DLDH	NaN	0.798611	OD	AD
AD / YD	Nfu_p_1_031725	-0.0158792	0.0158792	0.240681	0.135249	12	NaN	NAPG	NaN	0.989054	AD	YD
AD / YN	Nfu_p_1_012380	2.20514	2.20514	0.240714	0.135258	3	NaN	MTMR2	NaN	4.6112	AD	YN
AD / ON	Nfu_p_1_000282	-0.49906	0.49906	0.240739	0.135267	6	NaN	SF3B14	NaN	0.707568	AD	ON
AD / ON	Nfu_p_1_010887	0.849505	0.849505	0.240806	0.135295	6	NaN	ANKRD13D	NaN	1.80188	AD	ON
OD / YN	Nfu_p_1_051248;Nfu_p_1_051249;Nfu_p_1_051250	-0.664015	0.664015	0.240808	0.135295	6	NaN	PPP4R1L	NaN	0.631119	OD	YN
ON / AN	Nfu_p_1_001475	-0.487912	0.487912	0.240923	0.135354	21	NaN	MAP6	NaN	0.713056	ON	AN
ON / YN	Nfu_p_1_039456	-3.43384	3.43384	0.240974	0.135378	6	NaN	BCAP31	NaN	0.0925364	ON	YN
AD / YD	Nfu_p_1_053132	0.183477	0.183477	0.240991	0.135383	12	NaN	PAFAH1B1B	NaN	1.13562	AD	YD
OD / AD	Nfu_p_1_009620	0.0324509	0.0324509	0.241028	0.135398	9	NaN	RPL12	NaN	1.02275	OD	AD
AN / YN	Nfu_p_1_040938	0.818795	0.818795	0.241053	0.135407	6	NaN	GRSF1	NaN	1.76393	AN	YN
OD / YN	Nfu_p_1_043988;Nfu_p_1_043989	2.27639	2.27639	0.241083	0.135418	3	NaN	Nfu_g_1_018404	NaN	4.84464	OD	YN
AN / YN	Nfu_p_1_023037	0.131318	0.131318	0.24111	0.135428	45	NaN	GCN1L1	NaN	1.09529	AN	YN
OD / YN	Nfu_p_1_002044;Nfu_p_1_002045	1.13452	1.13452	0.241135	0.135437	3	NaN	AKR1A1B	NaN	2.19546	OD	YN
AD / YN	P13647	1.20397	1.20397	0.241189	0.135462	6	NaN	SWISS-PROT:P13647 Tax_Id=9606 Gene_Symbol=KRT5 Keratin, type II cytoskeletal 5	P13647	2.30373	AD	YN
AD / YN	Nfu_p_1_040495;Nfu_p_1_040496	-1.75484	1.75484	0.241222	0.135475	3	NaN	C3H16ORF89	NaN	0.296306	AD	YN
OD / YD	Nfu_p_1_014463	-0.808777	0.808777	0.241341	0.135521	9	NaN	SESTD1	NaN	0.570866	OD	YD
ON / YN	Nfu_p_1_015071	2.23485	2.23485	0.241316	0.135521	3	NaN	PAQR7B	NaN	4.70714	ON	YN
ON / AN	Nfu_p_1_033193;Nfu_p_1_033194;Nfu_p_1_033195;Nfu_p_1_033196	0.833105	0.833105	0.241327	0.135521	3	NaN	PKN1	NaN	1.78152	ON	AN
OD / AD	Nfu_p_1_043769	-0.349621	0.349621	0.241338	0.135521	21	NaN	FBXO41	NaN	0.78479	OD	AD
AN / YN	Nfu_p_1_002604;Nfu_p_1_002605;Nfu_p_1_002606;Nfu_p_1_002607;Nfu_p_1_002608;Nfu_p_1_002609;Nfu_p_1_002610;Nfu_p_1_002611	0.107444	0.107444	0.24152	0.135533	9	NaN	PBXIP1B	NaN	1.07732	AN	YN
OD / YN	Nfu_p_1_004203;Nfu_p_1_004204;Nfu_p_1_004205	0.768435	0.768435	0.241465	0.135533	3	NaN	NUP210	NaN	1.70342	OD	YN
AN / YN	Nfu_p_1_008387;Nfu_p_1_008388	-0.593635	0.593635	0.24152	0.135533	9	NaN	RUFY2	NaN	0.662671	AN	YN
OD / ON	Nfu_p_1_014463	0.543855	0.543855	0.241392	0.135533	9	NaN	SESTD1	NaN	1.45786	OD	ON
OD / YD	Nfu_p_1_015244	-0.932199	0.932199	0.241412	0.135533	3	NaN	BCR	NaN	0.524059	OD	YD
AN / YN	Nfu_p_1_016090;Nfu_p_1_016091;Nfu_p_1_016092;Nfu_p_1_016093	0.167656	0.167656	0.24152	0.135533	9	NaN	MAT2AA	NaN	1.12323	AN	YN
AN / YN	Nfu_p_1_017923	0.312441	0.312441	0.24152	0.135533	9	NaN	SLC25A1	NaN	1.24181	AN	YN
AN / YN	Nfu_p_1_020075;Nfu_p_1_020076;Nfu_p_1_020077;Nfu_p_1_020078;Nfu_p_1_020079;Nfu_p_1_020080;Nfu_p_1_020081;Nfu_p_1_020082;Nfu_p_1_020083;Nfu_p_1_020084;Nfu_p_1_020085	-0.484672	0.484672	0.24152	0.135533	9	NaN	MAGI2	NaN	0.71466	AN	YN
AN / YN	Nfu_p_1_022300;Nfu_p_1_022301;Nfu_p_1_022302	-0.00365377	0.00365377	0.24152	0.135533	9	NaN	NAA35	NaN	0.997471	AN	YN
AN / YN	Nfu_p_1_026312	-0.560755	0.560755	0.24152	0.135533	9	NaN	PLCD3B	NaN	0.677947	AN	YN
AN / YN	Nfu_p_1_035923;Nfu_p_1_035924;Nfu_p_1_035925;Nfu_p_1_035926	0.182653	0.182653	0.24152	0.135533	9	NaN	CTSF	NaN	1.13497	AN	YN
AN / YN	Nfu_p_1_043876;Nfu_p_1_043877	-0.463557	0.463557	0.24152	0.135533	9	NaN	FECH	NaN	0.725196	AN	YN
AN / YN	Nfu_p_1_044289	-0.34831	0.34831	0.24152	0.135533	9	NaN	CLPP	NaN	0.785504	AN	YN
AN / YN	Nfu_p_1_044392	-0.684184	0.684184	0.24152	0.135533	9	NaN	SLC16A3	NaN	0.622358	AN	YN
AN / YN	Nfu_p_1_049849	-0.247677	0.247677	0.24152	0.135533	9	NaN	CAMKVB	NaN	0.842251	AN	YN
AN / YN	Nfu_p_1_051179	0.260355	0.260355	0.24152	0.135533	9	NaN	ATG7	NaN	1.19777	AN	YN
AN / YN	Nfu_p_1_054927	0.470848	0.470848	0.24152	0.135533	9	NaN	CSDC2A	NaN	1.38592	AN	YN
YD / AN	Nfu_p_1_013103	-1.1288	1.1288	0.24155	0.135535	3	NaN	ATP6V1A	NaN	0.457295	YD	AN
AN / YN	Nfu_p_1_015071	1.45671	1.45671	0.24154	0.135535	3	NaN	PAQR7B	NaN	2.74482	AN	YN
ON / AN	Nfu_p_1_055945;Nfu_p_1_055946;Nfu_p_1_055947	0.892186	0.892186	0.241552	0.135535	3	NaN	C12H16ORF62	NaN	1.85599	ON	AN
YD / YN	Nfu_p_1_024404;Nfu_p_1_024405	2.70536	2.70536	0.241634	0.135576	3	NaN	DDAH2	NaN	6.5222	YD	YN
ON / AN	Nfu_p_1_002020	-0.714053	0.714053	0.241654	0.13558	3	NaN	Nfu_g_1_000822	NaN	0.609605	ON	AN
OD / ON	Nfu_p_1_050036	1.51659	1.51659	0.24166	0.13558	3	NaN	MKRN2	NaN	2.86115	OD	ON
ON / YN	Nfu_p_1_017951;Nfu_p_1_017952;Nfu_p_1_017953;Nfu_p_1_017954	-0.206147	0.206147	0.241674	0.135583	3	NaN	GAK	NaN	0.866849	ON	YN
OD / AD	Nfu_p_1_007365;Nfu_p_1_007366;Nfu_p_1_007367;Nfu_p_1_007368	-0.423501	0.423501	0.241699	0.135592	6	NaN	LNPB	NaN	0.745613	OD	AD
OD / ON	Nfu_p_1_010468	1.22886	1.22886	0.241853	0.135673	9	NaN	KIF3A	NaN	2.34382	OD	ON
ON / YN	Nfu_p_1_027133;Nfu_p_1_027134	2.07352	2.07352	0.24187	0.135677	6	NaN	AVL9	NaN	4.20912	ON	YN
OD / AN	Nfu_p_1_051922;Nfu_p_1_051923;Nfu_p_1_051924;Nfu_p_1_051925;Nfu_p_1_051926	2.92588	2.92588	0.241915	0.135697	3	NaN	Nfu_g_1_021702	NaN	7.59937	OD	AN
ON / AN	Nfu_p_1_002452;Nfu_p_1_002453;Nfu_p_1_002454;Nfu_p_1_002455;Nfu_p_1_002456;Nfu_p_1_002457;Nfu_p_1_002458;Nfu_p_1_002459	-0.115689	0.115689	0.241942	0.135707	18	NaN	EXOC7	NaN	0.922942	ON	AN
AD / ON	Nfu_p_1_021356	0.723168	0.723168	0.24199	0.135727	3	NaN	PLCXD3	NaN	1.6508	AD	ON
AD / AN	Nfu_p_1_048433	2.58214	2.58214	0.241997	0.135727	6	NaN	Nfu_g_1_020277	NaN	5.98829	AD	AN
YD / ON	Nfu_p_1_052300;Nfu_p_1_052301;Nfu_p_1_052302;Nfu_p_1_052303;Nfu_p_1_052304;Nfu_p_1_052305;Nfu_p_1_052306;Nfu_p_1_052307;Nfu_p_1_052308;Nfu_p_1_052309	1.47563	1.47563	0.24203	0.135736	6	NaN	HDAC5	NaN	2.78106	YD	ON
OD / ON	Nfu_p_1_053310;Nfu_p_1_053311	-0.857597	0.857597	0.242029	0.135736	3	NaN	SI:DKEY-27F16.4	NaN	0.551871	OD	ON
ON / AN	Nfu_p_1_038350	-0.428402	0.428402	0.242069	0.135752	3	NaN	GPM6AB	NaN	0.743084	ON	AN
OD / YD	Nfu_p_1_014546;Nfu_p_1_014547;Nfu_p_1_014548	1.18616	1.18616	0.242114	0.135768	3	NaN	ME3	NaN	2.27547	OD	YD
OD / YN	Nfu_p_1_020369	1.37605	1.37605	0.242126	0.135768	3	NaN	FRMD5	NaN	2.59556	OD	YN
YD / YN	Nfu_p_1_039466	-1.14949	1.14949	0.242123	0.135768	12	NaN	MARCKSL1B	NaN	0.450785	YD	YN
AN / YN	Nfu_p_1_026758	-0.0822237	0.0822237	0.24215	0.135776	27	NaN	ETFB	NaN	0.944601	AN	YN
ON / AN	Nfu_p_1_005849	0.899752	0.899752	0.242175	0.135785	3	NaN	WDR47	NaN	1.86575	ON	AN
OD / ON	Nfu_p_1_018554;Nfu_p_1_018555;Nfu_p_1_018556;Nfu_p_1_018557;Nfu_p_1_018558	0.557044	0.557044	0.242232	0.135812	12	NaN	TBCD	NaN	1.47125	OD	ON
AD / YD	Nfu_p_1_035407	0.613838	0.613838	0.242241	0.135812	6	NaN	IGBP1	NaN	1.53032	AD	YD
ON / AN	Nfu_p_1_054000	0.391536	0.391536	0.242257	0.135812	24	NaN	RBM4.1	NaN	1.31179	ON	AN
OD / ON	Nfu_p_1_055629;Nfu_p_1_055630;Nfu_p_1_055631;Nfu_p_1_055633	3.29864	3.29864	0.242259	0.135812	3	NaN	CHAT	NaN	9.83987	OD	ON
YD / ON	Nfu_p_1_017526;Nfu_p_1_017527;Nfu_p_1_017528;Nfu_p_1_017529	2.70721	2.70721	0.242277	0.135816	6	NaN	PNPLA6	NaN	6.53058	YD	ON
AD / YD	Nfu_p_1_008650;Nfu_p_1_008653	0.304614	0.304614	0.2423	0.135824	3	NaN	DHTKD1	NaN	1.23509	AD	YD
YD / YN	Nfu_p_1_030303;Nfu_p_1_030304	1.90963	1.90963	0.242317	0.135828	3	NaN	RIMS1A	NaN	3.75712	YD	YN
ON / YN	Nfu_p_1_052327	0.246314	0.246314	0.242343	0.135837	12	NaN	SRP54	NaN	1.18617	ON	YN
ON / AN	Nfu_p_1_007387;Nfu_p_1_007388;Nfu_p_1_007389;Nfu_p_1_007390;Nfu_p_1_007391;Nfu_p_1_007392	0.832707	0.832707	0.24236	0.135842	3	NaN	BX927294.1	NaN	1.78102	ON	AN
AD / AN	Nfu_p_1_054938;Nfu_p_1_054939;Nfu_p_1_054940	0.904832	0.904832	0.242388	0.135852	6	NaN	NT5C	NaN	1.87233	AD	AN
AN / YN	Nfu_p_1_017011	1.60852	1.60852	0.242478	0.135898	6	NaN	ERI2	NaN	3.0494	AN	YN
AD / AN	Nfu_p_1_011222	1.39365	1.39365	0.242547	0.135921	3	NaN	PCDH2AC	NaN	2.62742	AD	AN
ON / AN	Nfu_p_1_026830	0.564284	0.564284	0.242549	0.135921	3	NaN	MRPS15	NaN	1.47865	ON	AN
OD / AD	Nfu_p_1_051778	-0.597736	0.597736	0.242546	0.135921	6	NaN	PACSIN1B	NaN	0.66079	OD	AD
YD / ON	Nfu_p_1_027965;Nfu_p_1_027966	0.532716	0.532716	0.242614	0.135949	9	NaN	ABCD2	NaN	1.44665	YD	ON
OD / AD	Nfu_p_1_057285;Nfu_p_1_057303;Nfu_p_1_058163;Nfu_p_1_058656	0.506763	0.506763	0.242616	0.135949	3	NaN	OLA.28055;Nfu_g_1_024329;Nfu_g_1_025158;Nfu_g_1_025648	NaN	1.42086	OD	AD
AD / ON	Nfu_p_1_050822;Nfu_p_1_050823	0.835008	0.835008	0.24266	0.135963	6	NaN	PCSK1	NaN	1.78387	AD	ON
YD / AN	Nfu_p_1_052291;Nfu_p_1_052292	1.43903	1.43903	0.242659	0.135963	3	NaN	HECTD1	NaN	2.71139	YD	AN
OD / AN	Nfu_p_1_016614	0.566506	0.566506	0.242817	0.136046	9	NaN	ABCF2	NaN	1.48093	OD	AN
OD / ON	Nfu_p_1_002855	0.362132	0.362132	0.24283	0.136047	6	NaN	CYTH2	NaN	1.28532	OD	ON
YD / AN	Nfu_p_1_022300;Nfu_p_1_022301;Nfu_p_1_022302	0.749908	0.749908	0.24287	0.136065	9	NaN	NAA35	NaN	1.68169	YD	AN
OD / YN	Nfu_p_1_011454;Nfu_p_1_011455;Nfu_p_1_011456;Nfu_p_1_011457	-1.2631	1.2631	0.242936	0.136096	6	NaN	G3BP1	NaN	0.416648	OD	YN
OD / AD	Nfu_p_1_048074;Nfu_p_1_048075	1.24731	1.24731	0.242991	0.136122	6	NaN	PSMA8	NaN	2.37399	OD	AD
AD / YD	Nfu_p_1_023078	0.290197	0.290197	0.243027	0.136137	12	NaN	COX6A1	NaN	1.22281	AD	YD
OD / AN	Nfu_p_1_052365;Nfu_p_1_052366;Nfu_p_1_052367;Nfu_p_1_052368;Nfu_p_1_052369;Nfu_p_1_052370;Nfu_p_1_052371	-0.192369	0.192369	0.243037	0.136137	6	NaN	VPS39	NaN	0.875167	OD	AN
YD / AN	Nfu_p_1_003871;Nfu_p_1_003874;Nfu_p_1_003875	3.01087	3.01087	0.243075	0.136148	3	NaN	UHRF1BP1	NaN	8.0605	YD	AN
OD / YN	Nfu_p_1_026691	0.939132	0.939132	0.243068	0.136148	3	NaN	RPZ5	NaN	1.91737	OD	YN
OD / YN	Nfu_p_1_020955;Nfu_p_1_020956	2.47637	2.47637	0.243158	0.13619	3	NaN	CASQ2	NaN	5.56495	OD	YN
ON / YN	Nfu_p_1_011554;Nfu_p_1_011555;Nfu_p_1_011556;Nfu_p_1_011557;Nfu_p_1_011558;Nfu_p_1_011559;Nfu_p_1_011560;Nfu_p_1_011561;Nfu_p_1_011562;Nfu_p_1_011563;Nfu_p_1_011564;Nfu_p_1_011565;Nfu_p_1_011566;Nfu_p_1_011567;Nfu_p_1_011568;Nfu_p_1_011569;Nfu_p_1_011570;Nfu_p_1_011571;Nfu_p_1_011572	-1.43469	1.43469	0.243202	0.136204	9	NaN	GRIA2B	NaN	0.369926	ON	YN
OD / YD	Nfu_p_1_033529;Nfu_p_1_033530;Nfu_p_1_033531;Nfu_p_1_033532;Nfu_p_1_033533;Nfu_p_1_033534;Nfu_p_1_033535;Nfu_p_1_033536;Nfu_p_1_033537	-0.959453	0.959453	0.243201	0.136204	3	NaN	TTBK1	NaN	0.514252	OD	YD
ON / AN	Nfu_p_1_042556	-0.498925	0.498925	0.243224	0.13621	15	NaN	UMPS	NaN	0.707634	ON	AN
AN / YN	Nfu_p_1_027487	-2.26621	2.26621	0.243239	0.136214	6	NaN	GPT	NaN	0.207875	AN	YN
AD / YN	Nfu_p_1_001832	-0.476736	0.476736	0.243302	0.136244	3	NaN	DDX6	NaN	0.718602	AD	YN
ON / AN	Nfu_p_1_031533	-0.390605	0.390605	0.243358	0.13627	15	NaN	VAPA	NaN	0.76281	ON	AN
AD / YN	Nfu_p_1_023421	-0.117845	0.117845	0.243414	0.136291	9	NaN	RPL34	NaN	0.921563	AD	YN
AD / YD	Nfu_p_1_052888;Nfu_p_1_052889;Nfu_p_1_052890;Nfu_p_1_052891	-1.05282	1.05282	0.243405	0.136291	3	NaN	CHORDC1	NaN	0.482024	AD	YD
ON / YN	P02533	1.9897	1.9897	0.243439	0.1363	3	NaN	SWISS-PROT:P02533 Tax_Id=9606 Gene_Symbol=KRT14 Keratin, type I cytoskeletal 14	P02533	3.97155	ON	YN
OD / AD	Nfu_p_1_022114;Nfu_p_1_022115;Nfu_p_1_022116;Nfu_p_1_022117	-1.71628	1.71628	0.243454	0.136303	9	NaN	ATXN2	NaN	0.304333	OD	AD
AN / YN	Nfu_p_1_040991;Nfu_p_1_040992	-1.40751	1.40751	0.243478	0.136311	3	NaN	COQ5	NaN	0.376961	AN	YN
ON / YN	Nfu_p_1_050638	-1.36503	1.36503	0.243635	0.136393	9	NaN	TARDBP	NaN	0.388226	ON	YN
YD / ON	Nfu_p_1_005759;Nfu_p_1_005760;Nfu_p_1_005761	6.23472	6.23472	0.243686	0.136417	3	NaN	STIL	NaN	75.3075	YD	ON
ON / YN	Nfu_p_1_016090;Nfu_p_1_016091;Nfu_p_1_016092;Nfu_p_1_016093	-0.391796	0.391796	0.243709	0.136424	9	NaN	MAT2AA	NaN	0.76218	ON	YN
OD / AN	Nfu_p_1_009338;Nfu_p_1_009339;Nfu_p_1_009340;Nfu_p_1_009341;Nfu_p_1_009342;Nfu_p_1_009343;Nfu_p_1_009344;Nfu_p_1_009346;Nfu_p_1_009348;Nfu_p_1_009350;Nfu_p_1_009351;Nfu_p_1_009352;Nfu_p_1_009355;Nfu_p_1_009356;Nfu_p_1_009357	0.155961	0.155961	0.243795	0.136462	3	NaN	PPFIA1	NaN	1.11416	OD	AN
ON / AN	Nfu_p_1_048354;Nfu_p_1_048355;Nfu_p_1_048356;Nfu_p_1_048357;Nfu_p_1_048358	2.46401	2.46401	0.243786	0.136462	3	NaN	APBB1IP	NaN	5.51749	ON	AN
OD / YD	Nfu_p_1_042509;Nfu_p_1_042510	-0.193767	0.193767	0.24389	0.13651	18	NaN	AGPS	NaN	0.87432	OD	YD
OD / ON	Nfu_p_1_055873	1.11746	1.11746	0.243906	0.136514	3	NaN	COPS3	NaN	2.16964	OD	ON
OD / AD	Nfu_p_1_042389	-0.632136	0.632136	0.243974	0.136541	3	NaN	OSBPL6	NaN	0.645221	OD	AD
OD / AD	Nfu_p_1_048264	-0.260647	0.260647	0.243967	0.136541	6	NaN	EIF2B5	NaN	0.834714	OD	AD
OD / AN	Nfu_p_1_056342	0.612664	0.612664	0.243989	0.136545	3	NaN	CAB39	NaN	1.52908	OD	AN
AD / YD	Nfu_p_1_033264	-0.893415	0.893415	0.244044	0.13657	3	NaN	UBE2KA	NaN	0.538338	AD	YD
AD / YD	Nfu_p_1_028860;Nfu_p_1_028861;Nfu_p_1_028862;Nfu_p_1_028863;Nfu_p_1_028864;Nfu_p_1_028865;Nfu_p_1_028866;Nfu_p_1_028867;Nfu_p_1_028868;Nfu_p_1_028869;Nfu_p_1_028870;Nfu_p_1_028871;Nfu_p_1_028872	1.58378	1.58378	0.244104	0.136598	6	NaN	TBK1	NaN	2.99754	AD	YD
ON / YN	Nfu_p_1_014216	-2.05746	2.05746	0.244132	0.136603	6	NaN	MAO	NaN	0.240238	ON	YN
ON / AN	Nfu_p_1_016714	-0.783406	0.783406	0.244126	0.136603	3	NaN	CR753886.1	NaN	0.580993	ON	AN
AD / YN	Nfu_p_1_038158	-6.59926	6.59926	0.24417	0.13662	3	NaN	PDCD11	NaN	0.010314	AD	YN
AD / ON	Nfu_p_1_040740;Nfu_p_1_040741;Nfu_p_1_040743	-1.11967	1.11967	0.244231	0.136648	3	NaN	MAP6	NaN	0.460199	AD	ON
AN / YN	Nfu_p_1_049390	-2.85516	2.85516	0.244302	0.136678	6	NaN	CBX1A	NaN	0.138201	AN	YN
AN / YN	Nfu_p_1_049681	-1.37088	1.37088	0.244297	0.136678	3	NaN	MRPS16	NaN	0.386654	AN	YN
ON / YN	Nfu_p_1_026325	0.505676	0.505676	0.244329	0.136687	6	NaN	FP017169.1	NaN	1.41979	ON	YN
OD / AD	Nfu_p_1_037019	-1.04382	1.04382	0.244368	0.136699	3	NaN	EML5	NaN	0.485042	OD	AD
OD / AN	Nfu_p_1_052958;Nfu_p_1_052959;Nfu_p_1_052960;Nfu_p_1_052961;Nfu_p_1_052962;Nfu_p_1_052963	1.28411	1.28411	0.244368	0.136699	3	NaN	Nfu_g_1_022120	NaN	2.43532	OD	AN
OD / YN	Nfu_p_1_041844	1.88093	1.88093	0.244406	0.136715	3	NaN	CFD	NaN	3.68313	OD	YN
OD / YN	Nfu_p_1_009425	1.11001	1.11001	0.244466	0.136738	3	NaN	IST1	NaN	2.15847	OD	YN
AN / YN	Nfu_p_1_049906	-3.2382	3.2382	0.244458	0.136738	18	NaN	CYC1	NaN	0.105975	AN	YN
AD / YD	Nfu_p_1_045226	0.505786	0.505786	0.244525	0.13676	3	NaN	PDE7B	NaN	1.4199	AD	YD
ON / AN	Nfu_p_1_047316;Nfu_p_1_047317	0.687773	0.687773	0.244522	0.13676	3	NaN	GCDHL	NaN	1.61079	ON	AN
OD / ON	Nfu_p_1_049681	-0.864097	0.864097	0.244605	0.1368	3	NaN	MRPS16	NaN	0.54939	OD	ON
ON / YN	Nfu_p_1_037019	0.715202	0.715202	0.244623	0.136804	3	NaN	EML5	NaN	1.64171	ON	YN
OD / AD	Nfu_p_1_037936	-0.562293	0.562293	0.244647	0.136807	6	NaN	PCYT2	NaN	0.677225	OD	AD
AD / YD	Nfu_p_1_047313	-0.611825	0.611825	0.244639	0.136807	12	NaN	PPP2R5D	NaN	0.654368	AD	YD
OD / AN	Nfu_p_1_017107;Nfu_p_1_017108	1.00598	1.00598	0.244671	0.136816	3	NaN	CACNA1AB	NaN	2.00831	OD	AN
OD / AN	Nfu_p_1_023807	1.3985	1.3985	0.244704	0.136829	3	NaN	CAPZA2	NaN	2.63627	OD	AN
AD / YD	Nfu_p_1_034497	-0.183158	0.183158	0.244743	0.136845	12	NaN	MRPL46	NaN	0.880773	AD	YD
YD / YN	Nfu_p_1_001100;Nfu_p_1_001101;Nfu_p_1_001102;Nfu_p_1_001103;Nfu_p_1_001104	3.09306	3.09306	0.244779	0.13686	3	NaN	SPG20B	NaN	8.53304	YD	YN
AD / AN	Nfu_p_1_014369;Nfu_p_1_014370	-1.15792	1.15792	0.244794	0.13686	3	NaN	KALRNA	NaN	0.448159	AD	AN
ON / AN	Nfu_p_1_043602	0.574163	0.574163	0.244798	0.13686	3	NaN	NARS	NaN	1.48881	ON	AN
ON / YN	Nfu_p_1_057285;Nfu_p_1_057303;Nfu_p_1_058163;Nfu_p_1_058656	0.467503	0.467503	0.244837	0.136877	3	NaN	OLA.28055;Nfu_g_1_024329;Nfu_g_1_025158;Nfu_g_1_025648	NaN	1.38271	ON	YN
ON / AN	Nfu_p_1_028693;Nfu_p_1_028694	-0.446647	0.446647	0.244849	0.136878	3	NaN	ATP7B	NaN	0.733746	ON	AN
OD / YD	Nfu_p_1_046234;Nfu_p_1_046235;Nfu_p_1_046236;Nfu_p_1_046238;Nfu_p_1_046239	-0.835805	0.835805	0.244861	0.13688	6	NaN	ILF3B	NaN	0.56027	OD	YD
OD / AD	Nfu_p_1_028023;Nfu_p_1_028024;Nfu_p_1_028025;Nfu_p_1_028026;Nfu_p_1_028027;Nfu_p_1_028028;Nfu_p_1_028029;Nfu_p_1_028030;Nfu_p_1_028032;Nfu_p_1_028033;Nfu_p_1_028035	-0.504862	0.504862	0.244899	0.136896	3	NaN	NRCAM	NaN	0.704728	OD	AD
AD / ON	Nfu_p_1_013061	0.943257	0.943257	0.245068	0.136985	3	NaN	FAM46D	NaN	1.92286	AD	ON
OD / YD	Nfu_p_1_031515	-0.40894	0.40894	0.245132	0.137014	3	NaN	PNP5B	NaN	0.753177	OD	YD
OD / AD	Nfu_p_1_054518;Nfu_p_1_054519	-0.183586	0.183586	0.245139	0.137014	21	NaN	OAT	NaN	0.880511	OD	AD
YD / AN	Nfu_p_1_030583	2.24249	2.24249	0.245166	0.137024	3	NaN	MPP2A	NaN	4.73212	YD	AN
OD / YN	Nfu_p_1_019203	2.5332	2.5332	0.245216	0.137042	6	NaN	CYP19A1B	NaN	5.78853	OD	YN
OD / YD	Nfu_p_1_047275;Nfu_p_1_047276	0.597322	0.597322	0.245207	0.137042	24	NaN	GYS1	NaN	1.51291	OD	YD
OD / AD	Nfu_p_1_025683	0.023943	0.023943	0.245402	0.13714	18	NaN	PLCB1	NaN	1.01673	OD	AD
OD / YD	Nfu_p_1_008741;Nfu_p_1_008742	-1.42678	1.42678	0.245505	0.137187	3	NaN	CNTN1	NaN	0.37196	OD	YD
OD / AD	Nfu_p_1_030936;Nfu_p_1_030937;Nfu_p_1_030938;Nfu_p_1_030939	0.575676	0.575676	0.2455	0.137187	3	NaN	EPB41A	NaN	1.49038	OD	AD
OD / ON	Nfu_p_1_025225;Nfu_p_1_025226	0.475881	0.475881	0.24554	0.137196	6	NaN	PPIH	NaN	1.39077	OD	ON
AD / ON	Nfu_p_1_043466	-2.34107	2.34107	0.245539	0.137196	33	NaN	AHSG	NaN	0.197364	AD	ON
AD / YD	Nfu_p_1_002304;Nfu_p_1_002305	-0.148738	0.148738	0.245556	0.137199	18	NaN	LRRC40	NaN	0.902039	AD	YD
AN / YN	Nfu_p_1_015980;Nfu_p_1_015981;Nfu_p_1_015982;Nfu_p_1_015983	-0.201585	0.201585	0.245564	0.137199	33	NaN	ATP2A2B	NaN	0.869594	AN	YN
ON / AN	Nfu_p_1_011384;Nfu_p_1_011385;Nfu_p_1_011386	0.780588	0.780588	0.245693	0.137266	3	NaN	CTBP1	NaN	1.71783	ON	AN
YD / AN	Nfu_p_1_010006;Nfu_p_1_019187	2.84094	2.84094	0.245799	0.137319	6	NaN	OLA.334;GABARAPL2	NaN	7.16487	YD	AN
ON / YN	Nfu_p_1_023993	-0.166745	0.166745	0.245813	0.137322	21	NaN	SIRT2	NaN	0.89085	ON	YN
OD / AD	Nfu_p_1_005961;Nfu_p_1_005962;Nfu_p_1_005963;Nfu_p_1_005964	-0.745484	0.745484	0.245831	0.137326	3	NaN	CSNK1G2	NaN	0.596468	OD	AD
AD / AN	Nfu_p_1_048074;Nfu_p_1_048075	0.68524	0.68524	0.245839	0.137326	6	NaN	PSMA8	NaN	1.60797	AD	AN
OD / YD	Nfu_p_1_007585;Nfu_p_1_007586;Nfu_p_1_007587;Nfu_p_1_007588	-1.59607	1.59607	0.245864	0.137335	3	NaN	MON2	NaN	0.330776	OD	YD
OD / YD	Nfu_p_1_044384	-0.295735	0.295735	0.245958	0.137382	6	NaN	VPS29	NaN	0.814657	OD	YD
ON / YN	Nfu_p_1_028606;Nfu_p_1_028607;Nfu_p_1_028608;Nfu_p_1_028609;Nfu_p_1_028610;Nfu_p_1_028611	-0.795255	0.795255	0.246007	0.137399	3	NaN	PACSIN2	NaN	0.576242	ON	YN
AD / ON	Nfu_p_1_055030	0.746769	0.746769	0.246002	0.137399	6	NaN	PELO	NaN	1.67803	AD	ON
ON / YN	Nfu_p_1_006039	0.364626	0.364626	0.246054	0.13742	12	NaN	EXOC2	NaN	1.28755	ON	YN
ON / AN	Nfu_p_1_018878;Nfu_p_1_018879	0.344833	0.344833	0.246083	0.137431	6	NaN	H2AFY2	NaN	1.27	ON	AN
YD / ON	Nfu_p_1_040232;Nfu_p_1_040233	1.10086	1.10086	0.246115	0.137444	3	NaN	EIF3EA	NaN	2.14482	YD	ON
AD / AN	Nfu_p_1_007314	6.19135	6.19135	0.246183	0.137471	3	NaN	MTX2	NaN	73.0773	AD	AN
AN / YN	Nfu_p_1_023340;Nfu_p_1_023341;Nfu_p_1_023342;Nfu_p_1_023343;Nfu_p_1_023344;Nfu_p_1_023345;Nfu_p_1_023346;Nfu_p_1_023347	2.79439	2.79439	0.246174	0.137471	3	NaN	CCS	NaN	6.93738	AN	YN
OD / YD	Nfu_p_1_007558	-0.0756424	0.0756424	0.246207	0.137479	21	NaN	EFHD1	NaN	0.94892	OD	YD
AD / YN	Nfu_p_1_055796;Nfu_p_1_055797;Nfu_p_1_055799	-0.467845	0.467845	0.246226	0.137484	3	NaN	LCMT1	NaN	0.723044	AD	YN
AD / YD	Nfu_p_1_031900	-1.11199	1.11199	0.246304	0.137523	3	NaN	NGLY1	NaN	0.462655	AD	YD
YD / AN	Nfu_p_1_005059;Nfu_p_1_005062;Nfu_p_1_005064;Nfu_p_1_005065;Nfu_p_1_005066	0.854412	0.854412	0.246323	0.137528	3	NaN	IQSEC2	NaN	1.80802	YD	AN
YD / AN	Nfu_p_1_000505	0.807929	0.807929	0.246997	0.137551	6	NaN	SNRPD2	NaN	1.7507	YD	AN
ON / AN	Nfu_p_1_001469;Nfu_p_1_001470;Nfu_p_1_001471;Nfu_p_1_001472;Nfu_p_1_001473	0.786337	0.786337	0.24729	0.137551	3	NaN	Nfu_g_1_000611	NaN	1.72469	ON	AN
ON / AN	Nfu_p_1_002232	-0.652354	0.652354	0.24729	0.137551	3	NaN	EPS15L1A	NaN	0.636241	ON	AN
ON / AN	Nfu_p_1_002483	0.786337	0.786337	0.247291	0.137551	3	NaN	RNLS	NaN	1.72469	ON	AN
ON / AN	Nfu_p_1_002926;Nfu_p_1_002927;Nfu_p_1_002928	-0.459513	0.459513	0.246856	0.137551	3	NaN	CABZ01066502.1	NaN	0.727232	ON	AN
OD / AN	Nfu_p_1_004054	0.475869	0.475869	0.247175	0.137551	3	NaN	BCAS2	NaN	1.39076	OD	AN
ON / AN	Nfu_p_1_004805	0.786337	0.786337	0.24729	0.137551	3	NaN	Nfu_g_1_001908	NaN	1.72469	ON	AN
ON / AN	Nfu_p_1_005002	0.786337	0.786337	0.24729	0.137551	3	NaN	NT5DC2	NaN	1.72469	ON	AN
ON / AN	Nfu_p_1_005961;Nfu_p_1_005962;Nfu_p_1_005963;Nfu_p_1_005964	-0.652354	0.652354	0.247291	0.137551	3	NaN	CSNK1G2	NaN	0.636241	ON	AN
ON / AN	Nfu_p_1_007185	0.786337	0.786337	0.24729	0.137551	3	NaN	Nfu_g_1_002855	NaN	1.72469	ON	AN
ON / AN	Nfu_p_1_007211;Nfu_p_1_011501;Nfu_p_1_035801;Nfu_p_1_052204	-0.652354	0.652354	0.24729	0.137551	3	NaN	UBE2D1A;OLA.20865;UBE2D2;UBE2D2	NaN	0.636241	ON	AN
OD / AN	Nfu_p_1_007548;Nfu_p_1_007549	-0.830565	0.830565	0.246767	0.137551	3	NaN	MPP3	NaN	0.562309	OD	AN
OD / ON	Nfu_p_1_008555;Nfu_p_1_008556;Nfu_p_1_008557	3.59695	3.59695	0.247107	0.137551	3	NaN	RPA1	NaN	12.1001	OD	ON
ON / YN	Nfu_p_1_010751	-2.07941	2.07941	0.246583	0.137551	27	NaN	ATP5O	NaN	0.236611	ON	YN
ON / AN	Nfu_p_1_011109;Nfu_p_1_011110;Nfu_p_1_011111;Nfu_p_1_011112;Nfu_p_1_011113	-0.652354	0.652354	0.24729	0.137551	3	NaN	OLA.9192	NaN	0.636241	ON	AN
ON / AN	Nfu_p_1_011222	-0.652354	0.652354	0.24729	0.137551	3	NaN	PCDH2AC	NaN	0.636241	ON	AN
YD / AN	Nfu_p_1_011272;Nfu_p_1_011273	1.12622	1.12622	0.24693	0.137551	9	NaN	SCYL1	NaN	2.18286	YD	AN
OD / YD	Nfu_p_1_011639;Nfu_p_1_011640	-0.511164	0.511164	0.246616	0.137551	3	NaN	SNX4	NaN	0.701656	OD	YD
ON / AN	Nfu_p_1_012312	-0.652354	0.652354	0.24729	0.137551	3	NaN	DPYSL3	NaN	0.636241	ON	AN
OD / AN	Nfu_p_1_013972;Nfu_p_1_013973;Nfu_p_1_013974;Nfu_p_1_013975;Nfu_p_1_013976;Nfu_p_1_013977;Nfu_p_1_013978;Nfu_p_1_013979;Nfu_p_1_013980;Nfu_p_1_013981;Nfu_p_1_013982;Nfu_p_1_013983;Nfu_p_1_013984;Nfu_p_1_013985;Nfu_p_1_013986;Nfu_p_1_013987;Nfu_p_1_013988;Nfu_p_1_013989;Nfu_p_1_013990;Nfu_p_1_013991;Nfu_p_1_013992;Nfu_p_1_013993;Nfu_p_1_013994;Nfu_p_1_013995;Nfu_p_1_013996;Nfu_p_1_013997;Nfu_p_1_013998;Nfu_p_1_013999;Nfu_p_1_014000;Nfu_p_1_014001;Nfu_p_1_014002;Nfu_p_1_014003;Nfu_p_1_014010	0.587215	0.587215	0.246964	0.137551	3	NaN	MYCBP2	NaN	1.50234	OD	AN
ON / AN	Nfu_p_1_014486;Nfu_p_1_014487;Nfu_p_1_014488	0.786337	0.786337	0.247291	0.137551	3	NaN	DDX3	NaN	1.72469	ON	AN
ON / AN	Nfu_p_1_014917	-0.652354	0.652354	0.24729	0.137551	3	NaN	WDR43	NaN	0.636241	ON	AN
YD / AN	Nfu_p_1_015483	1.54089	1.54089	0.247215	0.137551	3	NaN	CABZ01071058.1	NaN	2.90973	YD	AN
ON / AN	Nfu_p_1_016309	0.786337	0.786337	0.24729	0.137551	3	NaN	GOLPH3	NaN	1.72469	ON	AN
ON / AN	Nfu_p_1_016548;Nfu_p_1_016549	0.786337	0.786337	0.24729	0.137551	3	NaN	FAM49BB	NaN	1.72469	ON	AN
OD / YN	Nfu_p_1_017119;Nfu_p_1_017120	1.01534	1.01534	0.247279	0.137551	3	NaN	TRMT1	NaN	2.02137	OD	YN
ON / AN	Nfu_p_1_018027	-0.652354	0.652354	0.24729	0.137551	3	NaN	DCTN4	NaN	0.636241	ON	AN
ON / AN	Nfu_p_1_018729	0.786337	0.786337	0.24729	0.137551	3	NaN	PET112	NaN	1.72469	ON	AN
ON / AN	Nfu_p_1_018848;Nfu_p_1_019854;Nfu_p_1_042852;Nfu_p_1_049112;Nfu_p_1_049113;Nfu_p_1_049114	0.786337	0.786337	0.247291	0.137551	3	NaN	FIGNL1;VPS4A;VPS4B;VPS4B;VPS4B;VPS4B	NaN	1.72469	ON	AN
ON / AN	Nfu_p_1_018893;Nfu_p_1_018894;Nfu_p_1_018895;Nfu_p_1_018896	-0.652354	0.652354	0.24729	0.137551	3	NaN	GBF1	NaN	0.636241	ON	AN
ON / AN	Nfu_p_1_019051	0.169954	0.169954	0.246609	0.137551	39	NaN	PRDX3	NaN	1.12502	ON	AN
ON / AN	Nfu_p_1_019251	-0.652354	0.652354	0.24729	0.137551	3	NaN	SLC25A18	NaN	0.636241	ON	AN
ON / AN	Nfu_p_1_019694;Nfu_p_1_019695;Nfu_p_1_019696;Nfu_p_1_019697;Nfu_p_1_019698	-0.652354	0.652354	0.24729	0.137551	3	NaN	IQSEC3B	NaN	0.636241	ON	AN
OD / YD	Nfu_p_1_019785	-1.12058	1.12058	0.246773	0.137551	3	NaN	HUG	NaN	0.459909	OD	YD
ON / AN	Nfu_p_1_020535	0.786337	0.786337	0.24729	0.137551	3	NaN	CIAPIN1	NaN	1.72469	ON	AN
ON / AN	Nfu_p_1_020734	-0.652354	0.652354	0.24729	0.137551	3	NaN	UBE2N	NaN	0.636241	ON	AN
OD / AD	Nfu_p_1_021574	-0.222083	0.222083	0.246793	0.137551	12	NaN	RAB3C	NaN	0.857327	OD	AD
ON / AN	Nfu_p_1_021999;Nfu_p_1_022000;Nfu_p_1_022001;Nfu_p_1_022002;Nfu_p_1_022003;Nfu_p_1_022004;Nfu_p_1_022005;Nfu_p_1_022006;Nfu_p_1_022007	-0.652354	0.652354	0.24729	0.137551	3	NaN	RASA1	NaN	0.636241	ON	AN
ON / AN	Nfu_p_1_022500	0.786337	0.786337	0.24729	0.137551	3	NaN	OLA.5251	NaN	1.72469	ON	AN
ON / AN	Nfu_p_1_023256;Nfu_p_1_023258	0.786337	0.786337	0.24729	0.137551	3	NaN	SLC12A6	NaN	1.72469	ON	AN
ON / AN	Nfu_p_1_024121;Nfu_p_1_024122	-0.652354	0.652354	0.24729	0.137551	3	NaN	GOPC	NaN	0.636241	ON	AN
ON / AN	Nfu_p_1_024334;Nfu_p_1_024335	0.786337	0.786337	0.24729	0.137551	3	NaN	SKIV2L	NaN	1.72469	ON	AN
ON / AN	Nfu_p_1_024964;Nfu_p_1_024965	-0.652354	0.652354	0.24729	0.137551	3	NaN	IDH3G	NaN	0.636241	ON	AN
ON / AN	Nfu_p_1_026619	0.786337	0.786337	0.24729	0.137551	3	NaN	Nfu_g_1_010989	NaN	1.72469	ON	AN
AD / AN	Nfu_p_1_027354;Nfu_p_1_027355;Nfu_p_1_027356;Nfu_p_1_027357	-0.269221	0.269221	0.247176	0.137551	6	NaN	ARFGEF1	NaN	0.829767	AD	AN
AN / YN	Nfu_p_1_027673	-0.278852	0.278852	0.24696	0.137551	9	NaN	NAA50	NaN	0.824247	AN	YN
YD / YN	Nfu_p_1_028693;Nfu_p_1_028694	0.833036	0.833036	0.246646	0.137551	3	NaN	ATP7B	NaN	1.78143	YD	YN
ON / AN	Nfu_p_1_028908;Nfu_p_1_028909;Nfu_p_1_028912	0.786337	0.786337	0.24729	0.137551	3	NaN	ATP2B1A	NaN	1.72469	ON	AN
ON / AN	Nfu_p_1_029137;Nfu_p_1_029138;Nfu_p_1_029139;Nfu_p_1_029140;Nfu_p_1_029141;Nfu_p_1_029142;Nfu_p_1_029143;Nfu_p_1_029144;Nfu_p_1_029145;Nfu_p_1_029146	-0.652354	0.652354	0.24729	0.137551	3	NaN	KIAA1147	NaN	0.636241	ON	AN
ON / AN	Nfu_p_1_029991;Nfu_p_1_036188	-0.652354	0.652354	0.24729	0.137551	3	NaN	Nfu_g_1_012401;Nfu_g_1_015026	NaN	0.636241	ON	AN
AD / YD	Nfu_p_1_030013;Nfu_p_1_030014;Nfu_p_1_030015	-0.638899	0.638899	0.246809	0.137551	6	NaN	EVLB	NaN	0.642203	AD	YD
ON / AN	Nfu_p_1_030018;Nfu_p_1_030019;Nfu_p_1_030020;Nfu_p_1_030021;Nfu_p_1_030022;Nfu_p_1_030023;Nfu_p_1_030024	-0.652354	0.652354	0.247291	0.137551	3	NaN	GPCPD1	NaN	0.636241	ON	AN
ON / AN	Nfu_p_1_031336;Nfu_p_1_031339	0.786337	0.786337	0.24729	0.137551	3	NaN	PFKPB	NaN	1.72469	ON	AN
ON / AN	Nfu_p_1_031449	-0.652354	0.652354	0.24729	0.137551	3	NaN	WDR37	NaN	0.636241	ON	AN
ON / AN	Nfu_p_1_031763	0.786337	0.786337	0.24729	0.137551	3	NaN	Nfu_g_1_013174	NaN	1.72469	ON	AN
ON / AN	Nfu_p_1_031839	0.786337	0.786337	0.24729	0.137551	3	NaN	DLGAP3	NaN	1.72469	ON	AN
AN / YN	Nfu_p_1_032016;Nfu_p_1_032017;Nfu_p_1_032018	-0.719247	0.719247	0.246613	0.137551	9	NaN	DHX9	NaN	0.607414	AN	YN
OD / YD	Nfu_p_1_032041;Nfu_p_1_032042;Nfu_p_1_032043;Nfu_p_1_032044;Nfu_p_1_032045	-1.49332	1.49332	0.24694	0.137551	3	NaN	XRN1	NaN	0.355194	OD	YD
ON / AN	Nfu_p_1_032193;Nfu_p_1_032194	0.786337	0.786337	0.24729	0.137551	3	NaN	SH3GLB1	NaN	1.72469	ON	AN
ON / AN	Nfu_p_1_033736;Nfu_p_1_033737;Nfu_p_1_033738;Nfu_p_1_033739	0.786337	0.786337	0.247291	0.137551	3	NaN	CD200	NaN	1.72469	ON	AN
OD / AN	Nfu_p_1_033736;Nfu_p_1_033737;Nfu_p_1_033738;Nfu_p_1_033739	0.752397	0.752397	0.247051	0.137551	3	NaN	CD200	NaN	1.68459	OD	AN
ON / AN	Nfu_p_1_033984	0.786337	0.786337	0.24729	0.137551	3	NaN	GGCTA	NaN	1.72469	ON	AN
ON / AN	Nfu_p_1_034200	0.373268	0.373268	0.246857	0.137551	15	NaN	XPO7	NaN	1.29528	ON	AN
ON / AN	Nfu_p_1_034689	0.786337	0.786337	0.24729	0.137551	3	NaN	ERLIN1	NaN	1.72469	ON	AN
AD / YN	Nfu_p_1_035162	2.22427	2.22427	0.247123	0.137551	6	NaN	TRAPPC11	NaN	4.67275	AD	YN
ON / AN	Nfu_p_1_036334	-0.652354	0.652354	0.24729	0.137551	3	NaN	GALE	NaN	0.636241	ON	AN
ON / AN	Nfu_p_1_036553	0.786337	0.786337	0.24729	0.137551	3	NaN	SCAF8	NaN	1.72469	ON	AN
ON / AN	Nfu_p_1_036632;Nfu_p_1_036634;Nfu_p_1_036636;Nfu_p_1_036638;Nfu_p_1_036639;Nfu_p_1_036640;Nfu_p_1_036642;Nfu_p_1_036643	-0.652354	0.652354	0.24729	0.137551	3	NaN	EML1	NaN	0.636241	ON	AN
ON / AN	Nfu_p_1_037099;Nfu_p_1_037100;Nfu_p_1_037101;Nfu_p_1_037102;Nfu_p_1_037103;Nfu_p_1_037104;Nfu_p_1_055676	0.786337	0.786337	0.24729	0.137551	3	NaN	QKIA;QKIA;QKIA;QKIA;QKIA;QKIA;QKI	NaN	1.72469	ON	AN
ON / AN	Nfu_p_1_037894	0.786337	0.786337	0.24729	0.137551	3	NaN	Nfu_g_1_015790	NaN	1.72469	ON	AN
ON / AN	Nfu_p_1_039130;Nfu_p_1_039131	0.786337	0.786337	0.24729	0.137551	3	NaN	SAE1	NaN	1.72469	ON	AN
ON / AN	Nfu_p_1_039355;Nfu_p_1_039356;Nfu_p_1_039357;Nfu_p_1_039358	0.786337	0.786337	0.24729	0.137551	3	NaN	PPP5C	NaN	1.72469	ON	AN
ON / AN	Nfu_p_1_039749	0.786337	0.786337	0.24729	0.137551	3	NaN	Nfu_g_1_016594	NaN	1.72469	ON	AN
AD / YN	Nfu_p_1_041037	1.40312	1.40312	0.247114	0.137551	3	NaN	Nfu_g_1_017174	NaN	2.64472	AD	YN
ON / AN	Nfu_p_1_042398	-0.652354	0.652354	0.24729	0.137551	3	NaN	IGF2BP2A	NaN	0.636241	ON	AN
ON / AN	Nfu_p_1_042681	0.786337	0.786337	0.24729	0.137551	3	NaN	SEC63	NaN	1.72469	ON	AN
ON / AN	Nfu_p_1_043477	0.786337	0.786337	0.24729	0.137551	3	NaN	PAPSS1	NaN	1.72469	ON	AN
ON / AN	Nfu_p_1_043825;Nfu_p_1_043826;Nfu_p_1_043827;Nfu_p_1_043828;Nfu_p_1_043829	-0.275173	0.275173	0.247067	0.137551	63	NaN	WDR7	NaN	0.826351	ON	AN
ON / AN	Nfu_p_1_044122	0.786337	0.786337	0.24729	0.137551	3	NaN	PIP4K2B	NaN	1.72469	ON	AN
ON / AN	Nfu_p_1_044601	-0.166692	0.166692	0.24657	0.137551	51	NaN	PREP	NaN	0.890883	ON	AN
ON / AN	Nfu_p_1_045274	0.786337	0.786337	0.24729	0.137551	3	NaN	CNR1	NaN	1.72469	ON	AN
ON / AN	Nfu_p_1_045339;Nfu_p_1_045340	-0.652354	0.652354	0.24729	0.137551	3	NaN	EIF2B2	NaN	0.636241	ON	AN
ON / AN	Nfu_p_1_045806;Nfu_p_1_045807;Nfu_p_1_045808;Nfu_p_1_045809;Nfu_p_1_045810;Nfu_p_1_045811;Nfu_p_1_045812;Nfu_p_1_045813;Nfu_p_1_045814	-0.652354	0.652354	0.24729	0.137551	3	NaN	ABCG2A	NaN	0.636241	ON	AN
ON / AN	Nfu_p_1_047214;Nfu_p_1_047215;Nfu_p_1_047216;Nfu_p_1_047217	0.786337	0.786337	0.24729	0.137551	3	NaN	KIAA1244	NaN	1.72469	ON	AN
ON / AN	Nfu_p_1_049033	-0.652354	0.652354	0.24729	0.137551	3	NaN	PPP1R7	NaN	0.636241	ON	AN
ON / AN	Nfu_p_1_049936	0.786337	0.786337	0.24729	0.137551	3	NaN	SRGAP2A	NaN	1.72469	ON	AN
ON / AN	Nfu_p_1_050931	0.786337	0.786337	0.24729	0.137551	3	NaN	SNRPB	NaN	1.72469	ON	AN
YD / ON	Nfu_p_1_050931	3.21569	3.21569	0.24715	0.137551	3	NaN	SNRPB	NaN	9.29005	YD	ON
ON / AN	Nfu_p_1_051963	-0.652354	0.652354	0.24729	0.137551	3	NaN	GMFB	NaN	0.636241	ON	AN
ON / AN	Nfu_p_1_051974;Nfu_p_1_051975	-0.652354	0.652354	0.24729	0.137551	3	NaN	DKC1	NaN	0.636241	ON	AN
ON / AN	Nfu_p_1_052334;Nfu_p_1_052335;Nfu_p_1_052336;Nfu_p_1_052337;Nfu_p_1_052338;Nfu_p_1_052339	-0.652354	0.652354	0.24729	0.137551	3	NaN	DTNBB	NaN	0.636241	ON	AN
ON / AN	Nfu_p_1_052505	-0.652354	0.652354	0.24729	0.137551	3	NaN	PGRMC2	NaN	0.636241	ON	AN
ON / AN	Nfu_p_1_053310;Nfu_p_1_053311	0.786337	0.786337	0.24729	0.137551	3	NaN	SI:DKEY-27F16.4	NaN	1.72469	ON	AN
ON / AN	Nfu_p_1_053315	0.786337	0.786337	0.24729	0.137551	3	NaN	CAMLG	NaN	1.72469	ON	AN
OD / YD	Nfu_p_1_053784	0.794581	0.794581	0.246618	0.137551	15	NaN	LAMA4	NaN	1.73457	OD	YD
ON / AN	Nfu_p_1_055064;Nfu_p_1_055066	0.786337	0.786337	0.24729	0.137551	3	NaN	SEC24C	NaN	1.72469	ON	AN
ON / AN	Nfu_p_1_055177	0.786337	0.786337	0.24729	0.137551	3	NaN	BUB3	NaN	1.72469	ON	AN
ON / AN	Nfu_p_1_055668	-0.652354	0.652354	0.24729	0.137551	3	NaN	PPM1BB	NaN	0.636241	ON	AN
OD / YN	Nfu_p_1_005921;Nfu_p_1_012967;Nfu_p_1_041685;Nfu_p_1_053379	-1.64293	1.64293	0.247333	0.137568	84	NaN	UBA52;Nfu_g_1_005337;RPS27A;Nfu_g_1_022294	NaN	0.320205	OD	YN
OD / YN	Nfu_p_1_047971;Nfu_p_1_047972;Nfu_p_1_047973;Nfu_p_1_047974	1.53692	1.53692	0.247341	0.137568	3	NaN	CAMSAP2	NaN	2.90174	OD	YN
ON / YN	Nfu_p_1_022291	-3.21504	3.21504	0.24735	0.137568	3	NaN	ME2	NaN	0.10769	ON	YN
OD / ON	Nfu_p_1_045158	0.69067	0.69067	0.247372	0.13757	6	NaN	CPSF2	NaN	1.61403	OD	ON
AD / YD	Nfu_p_1_051912	-0.189191	0.189191	0.247368	0.13757	6	NaN	EIF4B	NaN	0.877098	AD	YD
OD / YD	Nfu_p_1_025656;Nfu_p_1_025657	-0.305489	0.305489	0.247384	0.137571	54	NaN	NAPB	NaN	0.809168	OD	YD
ON / YN	Nfu_p_1_012380	-0.643235	0.643235	0.247407	0.137573	3	NaN	MTMR2	NaN	0.640275	ON	YN
ON / YN	Nfu_p_1_049847	-1.66692	1.66692	0.247399	0.137573	27	NaN	AHCY	NaN	0.314926	ON	YN
ON / AN	Nfu_p_1_001665	-0.715684	0.715684	0.247482	0.13761	18	NaN	YWHAG2	NaN	0.608916	ON	AN
OD / YD	Nfu_p_1_039864	-0.725252	0.725252	0.247518	0.137624	6	NaN	CPLX2	NaN	0.604891	OD	YD
OD / AD	Nfu_p_1_008741;Nfu_p_1_008742	-1.83351	1.83351	0.247683	0.137711	3	NaN	CNTN1	NaN	0.280582	OD	AD
AD / YD	Nfu_p_1_004822	1.62175	1.62175	0.247714	0.137718	6	NaN	CDC42L2	NaN	3.07748	AD	YD
OD / YD	Nfu_p_1_021591	-0.91188	0.91188	0.247706	0.137718	3	NaN	FAM172A	NaN	0.531492	OD	YD
OD / ON	Nfu_p_1_010631;Nfu_p_1_010632;Nfu_p_1_010633;Nfu_p_1_010634;Nfu_p_1_010635;Nfu_p_1_010636;Nfu_p_1_010637;Nfu_p_1_010638;Nfu_p_1_010639;Nfu_p_1_010640;Nfu_p_1_010641	1.51912	1.51912	0.24777	0.137737	6	NaN	ATP8A1	NaN	2.86617	OD	ON
OD / YD	Nfu_p_1_015420	-0.281458	0.281458	0.247786	0.137737	111	NaN	NNT	NaN	0.822759	OD	YD
OD / AN	Nfu_p_1_033566	1.03583	1.03583	0.247786	0.137737	6	NaN	MRPS23	NaN	2.05029	OD	AN
ON / AN	P02666	-1.82716	1.82716	0.247778	0.137737	6	NaN	SWISS-PROT:P02666 Beta-casein - Bos taurus (Bovine).	P02666	0.281818	ON	AN
OD / ON	Nfu_p_1_008741;Nfu_p_1_008742	-0.742057	0.742057	0.247894	0.137786	3	NaN	CNTN1	NaN	0.597886	OD	ON
OD / ON	Nfu_p_1_053364	-0.0121878	0.0121878	0.247892	0.137786	21	NaN	SUPT6H	NaN	0.991588	OD	ON
AN / YN	Nfu_p_1_033887	0.169967	0.169967	0.247959	0.137817	21	NaN	GPRIN1	NaN	1.12503	AN	YN
AD / ON	Nfu_p_1_029172;Nfu_p_1_029173;Nfu_p_1_029174;Nfu_p_1_029175;Nfu_p_1_029176;Nfu_p_1_029177;Nfu_p_1_029178;Nfu_p_1_029179;Nfu_p_1_029180	-0.305466	0.305466	0.247978	0.137822	9	NaN	NAV3	NaN	0.809181	AD	ON
ON / YN	Nfu_p_1_023809;Nfu_p_1_023810;Nfu_p_1_023811;Nfu_p_1_023812;Nfu_p_1_023813	-3.52166	3.52166	0.248033	0.137848	6	NaN	ATP6V0A1B	NaN	0.0870711	ON	YN
AD / YD	Nfu_p_1_026174	0.24713	0.24713	0.248055	0.137854	24	NaN	PAM	NaN	1.18684	AD	YD
YD / ON	Nfu_p_1_049858	0.901158	0.901158	0.248071	0.137858	3	NaN	FAM203B	NaN	1.86756	YD	ON
OD / YN	Nfu_p_1_033496	0.689693	0.689693	0.248139	0.137881	3	NaN	FBXO10	NaN	1.61294	OD	YN
AD / YN	Nfu_p_1_039991	1.17125	1.17125	0.24814	0.137881	3	NaN	ARL6IP5B	NaN	2.25206	AD	YN
AN / YN	Nfu_p_1_047682	-2.40784	2.40784	0.248139	0.137881	6	NaN	UQCRFS1	NaN	0.188438	AN	YN
AD / YN	Nfu_p_1_024888	0.654674	0.654674	0.248228	0.137924	3	NaN	NAA10	NaN	1.57426	AD	YN
OD / AD	Nfu_p_1_024071;Nfu_p_1_024073;Nfu_p_1_024074	-0.945039	0.945039	0.248359	0.137992	3	NaN	MAP3K7	NaN	0.519416	OD	AD
OD / AN	Nfu_p_1_025637	0.755358	0.755358	0.248446	0.138035	3	NaN	PDXKB	NaN	1.68805	OD	AN
OD / AN	Nfu_p_1_003077;Nfu_p_1_003078;Nfu_p_1_003079;Nfu_p_1_003080;Nfu_p_1_003081;Nfu_p_1_003082;Nfu_p_1_003083;Nfu_p_1_003084;Nfu_p_1_003085;Nfu_p_1_003086;Nfu_p_1_018176;Nfu_p_1_018177;Nfu_p_1_018178;Nfu_p_1_018179;Nfu_p_1_018180;Nfu_p_1_018181;Nfu_p_1_056188;Nfu_p_1_056189	1.16721	1.16721	0.248459	0.138037	3	NaN	RUNDC3B;RUNDC3B;RUNDC3B;RUNDC3B;RUNDC3B;RUNDC3B;RUNDC3B;RUNDC3B;RUNDC3B;RUNDC3B;RUNDC3A;RUNDC3A;RUNDC3A;RUNDC3A;RUNDC3A;RUNDC3A;RAP2IP;RAP2IP	NaN	2.24577	OD	AN
YD / AN	Nfu_p_1_002020	0.695644	0.695644	0.248508	0.138058	3	NaN	Nfu_g_1_000822	NaN	1.61961	YD	AN
YD / AN	Nfu_p_1_032940;Nfu_p_1_032942	1.91241	1.91241	0.248515	0.138058	12	NaN	PDS5A	NaN	3.76436	YD	AN
ON / YN	Nfu_p_1_008065	0.731822	0.731822	0.248585	0.13808	3	NaN	AP1S2	NaN	1.66074	ON	YN
YD / AN	Nfu_p_1_026175	5.8339	5.8339	0.248585	0.13808	3	NaN	HAPLN1B	NaN	57.04	YD	AN
OD / ON	Nfu_p_1_047316;Nfu_p_1_047317	3.79767	3.79767	0.248594	0.13808	3	NaN	GCDHL	NaN	13.9063	OD	ON
YD / YN	Nfu_p_1_049033	0.978139	0.978139	0.248592	0.13808	3	NaN	PPP1R7	NaN	1.96992	YD	YN
ON / AN	Nfu_p_1_049293;Nfu_p_1_049294;Nfu_p_1_049296;Nfu_p_1_049298;Nfu_p_1_049304;Nfu_p_1_049305;Nfu_p_1_049306;Nfu_p_1_049307;Nfu_p_1_049318	-0.414376	0.414376	0.248683	0.138124	6	NaN	ACBD5B	NaN	0.750344	ON	AN
ON / YN	Nfu_p_1_012585;Nfu_p_1_012586;Nfu_p_1_012587	-0.187685	0.187685	0.248704	0.138131	27	NaN	HYOU1	NaN	0.878013	ON	YN
AD / YD	Nfu_p_1_052882	0.659078	0.659078	0.248738	0.138145	6	NaN	HK2	NaN	1.57907	AD	YD
ON / YN	Nfu_p_1_015503	-2.59012	2.59012	0.248797	0.138172	3	NaN	STOML2	NaN	0.166072	ON	YN
AD / YD	Nfu_p_1_032405	-0.987645	0.987645	0.248815	0.138177	3	NaN	SNX5	NaN	0.5043	AD	YD
ON / AN	Nfu_p_1_023348;Nfu_p_1_023349	0.378038	0.378038	0.248868	0.138201	24	NaN	SF3B2	NaN	1.29957	ON	AN
ON / YN	Nfu_p_1_024583;Nfu_p_1_024584	0.305836	0.305836	0.248879	0.138202	3	NaN	RNMT	NaN	1.23613	ON	YN
OD / YD	Nfu_p_1_010887	-1.02312	1.02312	0.248902	0.138209	6	NaN	ANKRD13D	NaN	0.492052	OD	YD
YD / ON	Nfu_p_1_011996;Nfu_p_1_011997	2.09144	2.09144	0.248941	0.13821	6	NaN	SYMPK	NaN	4.26172	YD	ON
ON / AN	Nfu_p_1_034837;Nfu_p_1_034838	0.225039	0.225039	0.248933	0.13821	18	NaN	IDE	NaN	1.16881	ON	AN
AD / YD	Nfu_p_1_051384	-0.596758	0.596758	0.248932	0.13821	12	NaN	PA2G4A	NaN	0.661238	AD	YD
OD / AD	Nfu_p_1_055629;Nfu_p_1_055630;Nfu_p_1_055631;Nfu_p_1_055633	-1.15557	1.15557	0.248929	0.13821	3	NaN	CHAT	NaN	0.44889	OD	AD
YD / AN	Nfu_p_1_023807	1.05904	1.05904	0.248963	0.138217	3	NaN	CAPZA2	NaN	2.08355	YD	AN
OD / YN	Nfu_p_1_026868	0.683017	0.683017	0.249005	0.138229	3	NaN	RPS19	NaN	1.60549	OD	YN
OD / AD	Nfu_p_1_043055	-0.639137	0.639137	0.249004	0.138229	3	NaN	ATP2B1B	NaN	0.642097	OD	AD
ON / YN	Nfu_p_1_046056	0.733961	0.733961	0.249083	0.138267	3	NaN	LANCL2	NaN	1.6632	ON	YN
OD / YN	P22629;Streptavidin	0.205221	0.205221	0.249103	0.138273	84	NaN	Streptavidin;(S.avidinii)	SAV_STRAV;Streptavidin	1.15286	OD	YN
ON / AN	Nfu_p_1_011824	-0.185682	0.185682	0.249149	0.138291	21	NaN	SMU1	NaN	0.879233	ON	AN
OD / AN	Nfu_p_1_043055	1.13912	1.13912	0.249154	0.138291	3	NaN	ATP2B1B	NaN	2.20246	OD	AN
YD / YN	Nfu_p_1_014369;Nfu_p_1_014370	-0.209285	0.209285	0.2492	0.138306	3	NaN	KALRNA	NaN	0.864966	YD	YN
YD / AN	Nfu_p_1_021159	1.50477	1.50477	0.249193	0.138306	3	NaN	C17H14ORF166	NaN	2.8378	YD	AN
YD / ON	Nfu_p_1_005392;Nfu_p_1_005393	1.51629	1.51629	0.249304	0.138359	6	NaN	XPNPEP1	NaN	2.86055	YD	ON
OD / ON	Nfu_p_1_027711	1.24061	1.24061	0.249317	0.138361	3	NaN	PDHA1B	NaN	2.36298	OD	ON
ON / YN	Nfu_p_1_002948	-0.170661	0.170661	0.249334	0.138365	6	NaN	ERP44	NaN	0.888435	ON	YN
OD / YD	Nfu_p_1_024196	-0.303927	0.303927	0.249355	0.138371	18	NaN	TPT1	NaN	0.810044	OD	YD
OD / AD	Nfu_p_1_033794;Nfu_p_1_033795;Nfu_p_1_033796;Nfu_p_1_033797;Nfu_p_1_033798;Nfu_p_1_033799;Nfu_p_1_033800;Nfu_p_1_033801;Nfu_p_1_033802;Nfu_p_1_033803	-0.485268	0.485268	0.249391	0.138386	12	NaN	NCAM2	NaN	0.714365	OD	AD
ON / YN	Nfu_p_1_004443;Nfu_p_1_024359	-0.853985	0.853985	0.249419	0.138396	6	NaN	RAD21;RAD21B	NaN	0.553254	ON	YN
AN / YN	Nfu_p_1_013480;Nfu_p_1_013481;Nfu_p_1_013482;Nfu_p_1_013483;Nfu_p_1_013484	-0.444909	0.444909	0.249428	0.138396	6	NaN	PTPRNB	NaN	0.734631	AN	YN
OD / YN	Nfu_p_1_040938	1.44029	1.44029	0.249509	0.138435	6	NaN	GRSF1	NaN	2.71376	OD	YN
AD / YD	Nfu_p_1_043477	-1.52582	1.52582	0.249528	0.138441	3	NaN	PAPSS1	NaN	0.347283	AD	YD
AD / ON	Nfu_p_1_044515	2.68618	2.68618	0.249546	0.138445	6	NaN	SPTBN4	NaN	6.43607	AD	ON
OD / ON	Nfu_p_1_017346	-0.521054	0.521054	0.249583	0.13846	6	NaN	OLA.26123	NaN	0.696863	OD	ON
YD / AN	Nfu_p_1_042301;Nfu_p_1_042302;Nfu_p_1_042303;Nfu_p_1_042304;Nfu_p_1_042305	1.65241	1.65241	0.249599	0.138464	3	NaN	FAM126B	NaN	3.14358	YD	AN
YD / AN	Nfu_p_1_047077	0.578839	0.578839	0.249769	0.138553	6	NaN	GRIN2B	NaN	1.49365	YD	AN
ON / AN	Nfu_p_1_014815;Nfu_p_1_016288	-0.555854	0.555854	0.249802	0.138561	3	NaN	CRK;CRKL	NaN	0.680254	ON	AN
OD / ON	Nfu_p_1_023420	0.709167	0.709167	0.249794	0.138561	3	NaN	ICAL1	NaN	1.63486	OD	ON
OD / AD	Nfu_p_1_021913;Nfu_p_1_021914	0.0632588	0.0632588	0.24986	0.138588	3	NaN	MAT2AB	NaN	1.04482	OD	AD
YD / AN	Nfu_p_1_005392;Nfu_p_1_005393	1.5317	1.5317	0.249873	0.13859	6	NaN	XPNPEP1	NaN	2.89127	YD	AN
OD / YD	Nfu_p_1_001602;Nfu_p_1_001603;Nfu_p_1_001604;Nfu_p_1_001605;Nfu_p_1_001606	-0.664105	0.664105	0.249992	0.13864	3	NaN	ALCAMB	NaN	0.63108	OD	YD
OD / AD	Nfu_p_1_005772;Nfu_p_1_005773;Nfu_p_1_005774;Nfu_p_1_005775;Nfu_p_1_005776;Nfu_p_1_005777	-0.539861	0.539861	0.249974	0.13864	3	NaN	CU570976.1	NaN	0.687837	OD	AD
ON / AN	Q3SY84	0.599246	0.599246	0.249986	0.13864	6	NaN	SWISS-PROT:Q3SY84 Tax_Id=9606 Gene_Symbol=KRT71 Keratin, type II cytoskeletal 71	Q3SY84	1.51492	ON	AN
AN / YN	Nfu_p_1_000904;Nfu_p_1_000905	1.60736	1.60736	0.250062	0.138673	3	NaN	2004-09-01	NaN	3.04693	AN	YN
AD / YD	Nfu_p_1_022917	-1.02197	1.02197	0.250154	0.138714	9	NaN	Nfu_g_1_009407	NaN	0.492444	AD	YD
AD / YD	Nfu_p_1_035276	0.320226	0.320226	0.250146	0.138714	24	NaN	IMMT	NaN	1.24853	AD	YD
AD / AN	Nfu_p_1_023158	1.11935	1.11935	0.250229	0.13875	3	NaN	BX511131.1	NaN	2.1725	AD	AN
ON / AN	Nfu_p_1_010270	-0.703509	0.703509	0.250312	0.138788	3	NaN	RPL30	NaN	0.614077	ON	AN
AD / YD	Nfu_p_1_011583	-0.154624	0.154624	0.250316	0.138788	30	NaN	SRP72	NaN	0.898367	AD	YD
YD / ON	Nfu_p_1_022300;Nfu_p_1_022301;Nfu_p_1_022302	0.968366	0.968366	0.250398	0.138827	9	NaN	NAA35	NaN	1.95662	YD	ON
OD / ON	Nfu_p_1_054689;Nfu_p_1_054690;Nfu_p_1_054691	3.70666	3.70666	0.250406	0.138827	3	NaN	TDRD1	NaN	13.0561	OD	ON
AD / YN	Nfu_p_1_013298;Nfu_p_1_013299;Nfu_p_1_013300;Nfu_p_1_013301	0.720405	0.720405	0.25043	0.138832	3	NaN	TNC	NaN	1.64764	AD	YN
AD / YN	Nfu_p_1_052205	-1.16924	1.16924	0.250433	0.138832	24	NaN	SNRNP70	NaN	0.444655	AD	YN
OD / ON	Nfu_p_1_011202;Nfu_p_1_011203	0.553812	0.553812	0.25052	0.138875	3	NaN	MRPL18	NaN	1.46796	OD	ON
YD / ON	Nfu_p_1_002779	0.714952	0.714952	0.25057	0.138897	3	NaN	RPRD2B	NaN	1.64143	YD	ON
OD / YN	Nfu_p_1_036713	2.35033	2.35033	0.250648	0.138935	6	NaN	DIRAS1B	NaN	5.09939	OD	YN
ON / YN	Nfu_p_1_000918;Nfu_p_1_013244;Nfu_p_1_017632;Nfu_p_1_017672;Nfu_p_1_028273;Nfu_p_1_033348;Nfu_p_1_037587;Nfu_p_1_043700;Nfu_p_1_054593;Nfu_p_1_055029	-4.32691	4.32691	0.250705	0.138956	12	NaN	Nfu_g_1_000377;H3F3B.1;Nfu_g_1_007277;Nfu_g_1_007289;Nfu_g_1_011698;Nfu_g_1_013860;H3F3B.1;Nfu_g_1_018278;H3F3B.1;H3F3B.1	NaN	0.0498277	ON	YN
OD / YD	Nfu_p_1_013298;Nfu_p_1_013299;Nfu_p_1_013300;Nfu_p_1_013301	-0.856503	0.856503	0.250697	0.138956	3	NaN	TNC	NaN	0.55229	OD	YD
OD / AD	Nfu_p_1_008078	0.632851	0.632851	0.250744	0.138967	3	NaN	RASA3	NaN	1.55063	OD	AD
OD / AN	Nfu_p_1_031094	2.18497	2.18497	0.250743	0.138967	3	NaN	RPL14	NaN	4.54716	OD	AN
AD / YD	Nfu_p_1_015720	-0.26239	0.26239	0.250789	0.138987	6	NaN	CORO1C	NaN	0.833705	AD	YD
ON / YN	Nfu_p_1_052020;Nfu_p_1_052021;Nfu_p_1_052022;Nfu_p_1_052023	-0.172632	0.172632	0.250894	0.139039	12	NaN	LETM1	NaN	0.887222	ON	YN
OD / YN	Nfu_p_1_019806	2.07933	2.07933	0.250953	0.139067	6	NaN	ARF5	NaN	4.22611	OD	YN
AD / YD	Nfu_p_1_055143	0.293799	0.293799	0.251019	0.139098	9	NaN	COX7A3	NaN	1.22586	AD	YD
OD / YD	Nfu_p_1_054001	0.123966	0.123966	0.251029	0.139098	9	NaN	PYGMB	NaN	1.08973	OD	YD
OD / YN	Nfu_p_1_041037	0.861322	0.861322	0.251215	0.139196	3	NaN	Nfu_g_1_017174	NaN	1.8167	OD	YN
ON / AN	Nfu_p_1_025885	-3.406	3.406	0.251253	0.139212	15	NaN	FIBCD1	NaN	0.0943393	ON	AN
AD / YD	Nfu_p_1_035923;Nfu_p_1_035924;Nfu_p_1_035925;Nfu_p_1_035926	0.281372	0.281372	0.251284	0.139223	9	NaN	CTSF	NaN	1.21535	AD	YD
AD / YD	Nfu_p_1_023585;Nfu_p_1_023586;Nfu_p_1_023587;Nfu_p_1_023588;Nfu_p_1_023589	-0.159879	0.159879	0.251321	0.139239	15	NaN	EXOC6B	NaN	0.8951	AD	YD
AD / AN	Nfu_p_1_022917	1.01824	1.01824	0.251375	0.139264	9	NaN	Nfu_g_1_009407	NaN	2.02545	AD	AN
AD / YD	Nfu_p_1_031348;Nfu_p_1_031349	-0.184558	0.184558	0.251475	0.139313	3	NaN	HSD17B12B	NaN	0.879919	AD	YD
ON / YN	Nfu_p_1_044792	-1.13317	1.13317	0.251493	0.139318	6	NaN	NUDT14	NaN	0.455912	ON	YN
OD / AD	Nfu_p_1_048298	-0.266143	0.266143	0.251569	0.13935	18	NaN	OLA.3887	NaN	0.83154	OD	AD
OD / AD	Nfu_p_1_054163	-0.621411	0.621411	0.251569	0.13935	9	NaN	RAB8A	NaN	0.650035	OD	AD
AD / YD	Nfu_p_1_037482;Nfu_p_1_037483;Nfu_p_1_037484;Nfu_p_1_037485	-0.40398	0.40398	0.251627	0.139377	30	NaN	PLXNA3	NaN	0.755771	AD	YD
ON / AN	Nfu_p_1_052704	-0.287714	0.287714	0.25167	0.139395	3	NaN	C1QTNF4	NaN	0.819199	ON	AN
OD / AN	Nfu_p_1_033349;Nfu_p_1_033350	-0.619203	0.619203	0.2517	0.139407	3	NaN	PCDH7A	NaN	0.651031	OD	AN
YD / ON	Nfu_p_1_000397;Nfu_p_1_000398;Nfu_p_1_000399;Nfu_p_1_000400	2.88069	2.88069	0.25172	0.139412	3	NaN	USP32	NaN	7.36502	YD	ON
AN / YN	Nfu_p_1_016836;Nfu_p_1_016837;Nfu_p_1_016840;Nfu_p_1_016841	-3.45343	3.45343	0.251729	0.139412	6	NaN	HSPA12A	NaN	0.0912882	AN	YN
AD / YD	Nfu_p_1_025225;Nfu_p_1_025226	-0.812635	0.812635	0.251759	0.139423	6	NaN	PPIH	NaN	0.569341	AD	YD
AD / YD	Nfu_p_1_048656	0.420571	0.420571	0.251831	0.139454	3	NaN	TUBB2B	NaN	1.33846	AD	YD
YD / ON	Nfu_p_1_056067;Nfu_p_1_056068;Nfu_p_1_056069	3.3811	3.3811	0.251835	0.139454	3	NaN	Nfu_g_1_023354	NaN	10.4186	YD	ON
AD / AN	Nfu_p_1_018142	3.72739	3.72739	0.251856	0.139455	15	NaN	BCAT2	NaN	13.2451	AD	AN
AD / AN	Nfu_p_1_055252	-0.84299	0.84299	0.25185	0.139455	24	NaN	VDAC2	NaN	0.557487	AD	AN
YD / YN	Nfu_p_1_018351	-0.271005	0.271005	0.251932	0.139487	6	NaN	GIPC1	NaN	0.828742	YD	YN
AD / YD	Nfu_p_1_026312	-0.149321	0.149321	0.251923	0.139487	9	NaN	PLCD3B	NaN	0.901675	AD	YD
OD / YN	Nfu_p_1_010585	-0.656151	0.656151	0.251972	0.139498	15	NaN	ETF1	NaN	0.634569	OD	YN
AD / YN	Nfu_p_1_048354;Nfu_p_1_048355;Nfu_p_1_048356;Nfu_p_1_048357;Nfu_p_1_048358	1.61466	1.61466	0.251961	0.139498	3	NaN	APBB1IP	NaN	3.06239	AD	YN
AD / YD	Nfu_p_1_049562	0.521784	0.521784	0.25198	0.139498	3	NaN	C9H2ORF47	NaN	1.43573	AD	YD
ON / YN	Nfu_p_1_016181;Nfu_p_1_016182;Nfu_p_1_016183	-2.88125	2.88125	0.251999	0.139503	6	NaN	UHRF2	NaN	0.135724	ON	YN
OD / ON	Nfu_p_1_049049;Nfu_p_1_049050	0.608043	0.608043	0.252034	0.139517	9	NaN	SIRT5	NaN	1.52419	OD	ON
ON / AN	Nfu_p_1_029797;Nfu_p_1_029798;Nfu_p_1_029799;Nfu_p_1_029800;Nfu_p_1_029801	0.829163	0.829163	0.252143	0.139566	3	NaN	MYO1G	NaN	1.77665	ON	AN
OD / ON	Nfu_p_1_052300;Nfu_p_1_052301;Nfu_p_1_052302;Nfu_p_1_052303;Nfu_p_1_052304;Nfu_p_1_052305;Nfu_p_1_052306;Nfu_p_1_052307;Nfu_p_1_052308;Nfu_p_1_052309	0.198877	0.198877	0.252152	0.139566	6	NaN	HDAC5	NaN	1.1478	OD	ON
YD / AN	Nfu_p_1_053364	0.705911	0.705911	0.252146	0.139566	21	NaN	SUPT6H	NaN	1.63117	YD	AN
AN / YN	Nfu_p_1_017394	1.30653	1.30653	0.252323	0.139656	9	NaN	CPLX2L	NaN	2.47346	AN	YN
AD / YD	Nfu_p_1_055596	0.11706	0.11706	0.252351	0.139666	93	NaN	ACO2	NaN	1.08452	AD	YD
ON / YN	Nfu_p_1_045674	-0.307328	0.307328	0.252375	0.139674	3	NaN	APOB	NaN	0.808137	ON	YN
ON / YN	Nfu_p_1_037021;Nfu_p_1_037022;Nfu_p_1_037023;Nfu_p_1_037024;Nfu_p_1_037025;Nfu_p_1_037026;Nfu_p_1_037027	2.87148	2.87148	0.252418	0.139692	6	NaN	KDM1A	NaN	7.31818	ON	YN
OD / ON	Nfu_p_1_004130	1.02708	1.02708	0.252434	0.139696	12	NaN	PREX1	NaN	2.03789	OD	ON
OD / AD	Nfu_p_1_024448	-1.35543	1.35543	0.252514	0.139735	12	NaN	CLIC1	NaN	0.390818	OD	AD
OD / AN	Nfu_p_1_017708;Nfu_p_1_017709;Nfu_p_1_017710;Nfu_p_1_017711;Nfu_p_1_017712;Nfu_p_1_017714;Nfu_p_1_017715	-0.408906	0.408906	0.252552	0.139751	3	NaN	DCLK2	NaN	0.753194	OD	AN
YD / YN	Nfu_p_1_016950;Nfu_p_1_016951	-0.408948	0.408948	0.252569	0.139754	3	NaN	PIK3CA	NaN	0.753172	YD	YN
OD / ON	Nfu_p_1_003209;Nfu_p_1_003210;Nfu_p_1_003211	-1.09619	1.09619	0.252616	0.139775	3	NaN	OLA.23516	NaN	0.467749	OD	ON
OD / YD	Nfu_p_1_000365	1.54781	1.54781	0.252642	0.139784	6	NaN	RPS25	NaN	2.92374	OD	YD
ON / AN	Nfu_p_1_033417;Nfu_p_1_033418;Nfu_p_1_033419	-0.496515	0.496515	0.252739	0.139833	3	NaN	GRIN2BB	NaN	0.708817	ON	AN
OD / ON	Nfu_p_1_042398	0.696745	0.696745	0.252821	0.139873	3	NaN	IGF2BP2A	NaN	1.62084	OD	ON
AN / YN	Nfu_p_1_011037;Nfu_p_1_011038;Nfu_p_1_011039;Nfu_p_1_011040;Nfu_p_1_011041	-1.32884	1.32884	0.252877	0.139883	6	NaN	HNRNPAB	NaN	0.398089	AN	YN
ON / YN	Nfu_p_1_017026;Nfu_p_1_017027;Nfu_p_1_017028;Nfu_p_1_017029	-0.823146	0.823146	0.252865	0.139883	12	NaN	ARPC1A	NaN	0.565208	ON	YN
ON / AN	Nfu_p_1_038281	-0.397664	0.397664	0.252872	0.139883	6	NaN	GRK4	NaN	0.759087	ON	AN
ON / AN	Nfu_p_1_056171;Nfu_p_1_056172	0.412088	0.412088	0.252878	0.139883	3	NaN	CABZ01109599.1	NaN	1.33061	ON	AN
ON / AN	Nfu_p_1_007314	-0.497653	0.497653	0.252921	0.139902	3	NaN	MTX2	NaN	0.708258	ON	AN
ON / AN	Nfu_p_1_015384;Nfu_p_1_015385;Nfu_p_1_015386;Nfu_p_1_015387;Nfu_p_1_015388;Nfu_p_1_015389;Nfu_p_1_015391;Nfu_p_1_015392;Nfu_p_1_015393;Nfu_p_1_015394;Nfu_p_1_015395;Nfu_p_1_015398;Nfu_p_1_015399;Nfu_p_1_015400;Nfu_p_1_015401;Nfu_p_1_015402;Nfu_p_1_015403	-4.79331	4.79331	0.252941	0.139907	6	NaN	TNC	NaN	0.0360636	ON	AN
ON / AN	Nfu_p_1_035463	-0.360866	0.360866	0.252995	0.139925	6	NaN	CYFIP1	NaN	0.778697	ON	AN
YD / YN	Nfu_p_1_048200;Nfu_p_1_048201	1.35892	1.35892	0.253003	0.139925	6	NaN	TGM1L1	NaN	2.56493	YD	YN
ON / AN	Nfu_p_1_050148;Nfu_p_1_050149;Nfu_p_1_050150	0.389233	0.389233	0.253	0.139925	15	NaN	Nfu_g_1_020961	NaN	1.3097	ON	AN
ON / YN	Nfu_p_1_001240;Nfu_p_1_015219;Nfu_p_1_017377;Nfu_p_1_028301;Nfu_p_1_028382;Nfu_p_1_028488;Nfu_p_1_032806;Nfu_p_1_057732	1.09742	1.09742	0.253031	0.139936	3	NaN	SI:CH211-113A14.10	NaN	2.13972	ON	YN
AD / ON	Nfu_p_1_057446;Nfu_p_1_058331	1.18138	1.18138	0.253053	0.139942	6	NaN	Nfu_g_1_024470;Nfu_g_1_025324	NaN	2.26793	AD	ON
AD / AN	Nfu_p_1_041020;Nfu_p_1_041021;Nfu_p_1_041022;Nfu_p_1_041023;Nfu_p_1_041024;Nfu_p_1_041025;Nfu_p_1_041026;Nfu_p_1_041027;Nfu_p_1_041028;Nfu_p_1_041030	1.53232	1.53232	0.253215	0.140027	3	NaN	CABZ01073334.1	NaN	2.89251	AD	AN
AD / YD	Nfu_p_1_050290;Nfu_p_1_050291;Nfu_p_1_050292	-0.557266	0.557266	0.253313	0.140076	6	NaN	SRGAP3	NaN	0.679589	AD	YD
ON / AN	Nfu_p_1_000088	0.0971488	0.0971488	0.253369	0.140101	99	NaN	PKMA	NaN	1.06966	ON	AN
AD / ON	Nfu_p_1_006498;Nfu_p_1_006499	0.697173	0.697173	0.2534	0.140113	3	NaN	ZRANB2	NaN	1.62132	AD	ON
ON / AN	Nfu_p_1_016950;Nfu_p_1_016951	-0.501462	0.501462	0.25353	0.14018	3	NaN	PIK3CA	NaN	0.706391	ON	AN
OD / AN	Nfu_p_1_006645;Nfu_p_1_006646	0.331613	0.331613	0.253581	0.140202	3	NaN	DLG1	NaN	1.25842	OD	AN
OD / YD	Nfu_p_1_047074	-1.46606	1.46606	0.253621	0.14022	3	NaN	CSDC2B	NaN	0.361968	OD	YD
AN / YN	Nfu_p_1_047585;Nfu_p_1_047586	-0.487597	0.487597	0.253679	0.140246	9	NaN	TUBA4A	NaN	0.713212	AN	YN
OD / ON	Nfu_p_1_017420	0.726811	0.726811	0.253737	0.140273	3	NaN	CLTA	NaN	1.65498	OD	ON
AN / YN	Nfu_p_1_005721	0.311177	0.311177	0.253769	0.14028	12	NaN	TSTA3	NaN	1.24072	AN	YN
YD / AN	Nfu_p_1_021004;Nfu_p_1_021005	-1.06488	1.06488	0.253765	0.14028	3	NaN	TUBGCP3	NaN	0.478012	YD	AN
AD / YN	Nfu_p_1_007456;Nfu_p_1_007457	1.43893	1.43893	0.253794	0.140285	3	NaN	RGS7	NaN	2.7112	AD	YN
OD / AD	Nfu_p_1_019309;Nfu_p_1_019310	-0.292854	0.292854	0.253798	0.140285	12	NaN	GNB5A	NaN	0.816285	OD	AD
OD / YD	Nfu_p_1_051231	-1.29116	1.29116	0.253823	0.140294	3	NaN	DDI2	NaN	0.408622	OD	YD
AD / ON	Nfu_p_1_050931	0.870838	0.870838	0.253836	0.140296	3	NaN	SNRPB	NaN	1.82872	AD	ON
OD / YD	Nfu_p_1_014216	0.268797	0.268797	0.253905	0.140307	6	NaN	MAO	NaN	1.2048	OD	YD
ON / AN	Nfu_p_1_019013;Nfu_p_1_019014;Nfu_p_1_019015;Nfu_p_1_019016;Nfu_p_1_019017;Nfu_p_1_019018;Nfu_p_1_019019;Nfu_p_1_019020;Nfu_p_1_019021;Nfu_p_1_019022;Nfu_p_1_019023;Nfu_p_1_019024;Nfu_p_1_019025;Nfu_p_1_037899;Nfu_p_1_037900;Nfu_p_1_037901;Nfu_p_1_037902	-2.76667	2.76667	0.253894	0.140307	6	NaN	NT5C2A;NT5C2A;NT5C2A;NT5C2A;NT5C2A;NT5C2A;NT5C2A;NT5C2A;NT5C2A;NT5C2A;NT5C2A;NT5C2A;NT5C2A;NT5C2B;NT5C2B;NT5C2B;NT5C2B	NaN	0.146943	ON	AN
ON / YN	Nfu_p_1_033231	-3.96256	3.96256	0.253915	0.140307	6	NaN	MYH9A	NaN	0.0641431	ON	YN
AD / YD	Nfu_p_1_037722	-0.488336	0.488336	0.253892	0.140307	39	NaN	DBN1	NaN	0.712847	AD	YD
YD / AN	Nfu_p_1_044200;Nfu_p_1_044201	3.14234	3.14234	0.253871	0.140307	3	NaN	Nfu_g_1_018506	NaN	8.82955	YD	AN
AD / YN	Nfu_p_1_045801	-0.56319	0.56319	0.25391	0.140307	3	NaN	RNF150A	NaN	0.676804	AD	YN
OD / ON	Nfu_p_1_014546;Nfu_p_1_014547;Nfu_p_1_014548	1.00584	1.00584	0.254052	0.140372	3	NaN	ME3	NaN	2.00812	OD	ON
OD / YN	Nfu_p_1_035712;Nfu_p_1_035713	1.13389	1.13389	0.254048	0.140372	3	NaN	ARHGEF9	NaN	2.1945	OD	YN
YD / AN	Nfu_p_1_044122	1.32485	1.32485	0.254125	0.140408	3	NaN	PIP4K2B	NaN	2.50508	YD	AN
OD / ON	Nfu_p_1_020070	3.31296	3.31296	0.254155	0.140418	3	NaN	Nfu_g_1_008338	NaN	9.93801	OD	ON
ON / AN	Nfu_p_1_001618	0.410548	0.410548	0.254194	0.14043	3	NaN	RAB30	NaN	1.32919	ON	AN
AD / YD	Nfu_p_1_019588	0.439752	0.439752	0.254213	0.14043	12	NaN	HRAS	NaN	1.35637	AD	YD
AD / YD	Nfu_p_1_043214	0.1464	0.1464	0.254213	0.14043	3	NaN	CLCN1A	NaN	1.1068	AD	YD
OD / YD	Nfu_p_1_053130	-0.156489	0.156489	0.254214	0.14043	42	NaN	VDAC1	NaN	0.897206	OD	YD
AD / YD	Nfu_p_1_009900	0.28219	0.28219	0.254281	0.140457	18	NaN	CTTN	NaN	1.21604	AD	YD
OD / AN	Nfu_p_1_043194	1.9787	1.9787	0.254283	0.140457	6	NaN	NECAP1	NaN	3.94138	OD	AN
ON / AN	Nfu_p_1_014155;Nfu_p_1_014156	-0.239604	0.239604	0.254324	0.140474	6	NaN	TRAPPC10	NaN	0.846978	ON	AN
AD / YD	Nfu_p_1_039466	-0.54096	0.54096	0.254336	0.140476	12	NaN	MARCKSL1B	NaN	0.687314	AD	YD
OD / AD	Nfu_p_1_011176	0.216495	0.216495	0.25441	0.140511	6	NaN	TBC1D9B	NaN	1.16191	OD	AD
AN / YN	Nfu_p_1_019262	-0.579767	0.579767	0.254433	0.140514	60	NaN	SLC1A2B	NaN	0.669072	AN	YN
OD / AD	Nfu_p_1_020857	0.772855	0.772855	0.254432	0.140514	3	NaN	NPTN	NaN	1.70865	OD	AD
OD / YD	Nfu_p_1_020068;Nfu_p_1_020069	-1.82783	1.82783	0.254484	0.140536	3	NaN	RASGRF1	NaN	0.281688	OD	YD
AN / YN	Nfu_p_1_003114	-0.385274	0.385274	0.254534	0.140548	9	NaN	GSTK1	NaN	0.765634	AN	YN
OD / AD	Nfu_p_1_023677	-0.132122	0.132122	0.254515	0.140548	6	NaN	MYT1L	NaN	0.912488	OD	AD
ON / AN	Nfu_p_1_042640	0.35187	0.35187	0.254535	0.140548	6	NaN	CABZ01117519.1	NaN	1.27621	ON	AN
AD / YD	Nfu_p_1_041945;Nfu_p_1_041946;Nfu_p_1_041947	0.967765	0.967765	0.254574	0.140564	3	NaN	RPE	NaN	1.95581	AD	YD
OD / AD	Nfu_p_1_014199;Nfu_p_1_014200;Nfu_p_1_014201;Nfu_p_1_014202;Nfu_p_1_014203;Nfu_p_1_014204	-0.191234	0.191234	0.2546	0.140574	3	NaN	PTPRZ1A	NaN	0.875857	OD	AD
OD / YN	Nfu_p_1_000297;Nfu_p_1_000298;Nfu_p_1_000299;Nfu_p_1_000300;Nfu_p_1_000301;Nfu_p_1_000302	-1.07878	1.07878	0.254645	0.140583	3	NaN	GIT1	NaN	0.473429	OD	YN
AD / YN	Nfu_p_1_001121;Nfu_p_1_001122;Nfu_p_1_001123	0.495138	0.495138	0.254672	0.140583	6	NaN	ARHGAP35	NaN	1.40946	AD	YN
ON / YN	Nfu_p_1_002240	0.758767	0.758767	0.254675	0.140583	3	NaN	PSD	NaN	1.69204	ON	YN
AN / YN	Nfu_p_1_015927	-0.554496	0.554496	0.254634	0.140583	12	NaN	HNRPKL	NaN	0.680895	AN	YN
OD / AN	Nfu_p_1_027453	0.904073	0.904073	0.254653	0.140583	3	NaN	ATP8A2	NaN	1.87134	OD	AN
OD / AD	Nfu_p_1_053957;Nfu_p_1_053958	-0.400204	0.400204	0.25466	0.140583	15	NaN	EIF4A1	NaN	0.757751	OD	AD
ON / YN	Nfu_p_1_029137;Nfu_p_1_029138;Nfu_p_1_029139;Nfu_p_1_029140;Nfu_p_1_029141;Nfu_p_1_029142;Nfu_p_1_029143;Nfu_p_1_029144;Nfu_p_1_029145;Nfu_p_1_029146	-1.51066	1.51066	0.254711	0.140594	3	NaN	KIAA1147	NaN	0.35095	ON	YN
ON / YN	Nfu_p_1_036989;Nfu_p_1_036990	-2.00856	2.00856	0.254714	0.140594	3	NaN	RPL13A	NaN	0.248521	ON	YN
YD / AN	Nfu_p_1_029155	-0.220819	0.220819	0.254729	0.140597	3	NaN	SCYL2	NaN	0.858078	YD	AN
YD / ON	Nfu_p_1_051922;Nfu_p_1_051923;Nfu_p_1_051924;Nfu_p_1_051925;Nfu_p_1_051926	2.89467	2.89467	0.254757	0.140607	3	NaN	Nfu_g_1_021702	NaN	7.43674	YD	ON
AD / YD	Nfu_p_1_002604;Nfu_p_1_002605;Nfu_p_1_002606;Nfu_p_1_002607;Nfu_p_1_002608;Nfu_p_1_002609;Nfu_p_1_002610;Nfu_p_1_002611	-1.13075	1.13075	0.254768	0.140608	9	NaN	PBXIP1B	NaN	0.45668	AD	YD
OD / ON	Nfu_p_1_022338;Nfu_p_1_051078	1.2543	1.2543	0.254781	0.14061	6	NaN	MSI1	NaN	2.38551	OD	ON
AN / YN	Nfu_p_1_056217	4.39359	4.39359	0.254853	0.140644	6	NaN	FDXR	NaN	21.0185	AN	YN
OD / AD	Nfu_p_1_014788	-0.661265	0.661265	0.254875	0.140651	6	NaN	CUL5B	NaN	0.632324	OD	AD
AD / YD	Nfu_p_1_041744	-0.249913	0.249913	0.254947	0.140685	6	NaN	SNAP25	NaN	0.840947	AD	YD
ON / AN	Nfu_p_1_004174;Nfu_p_1_004175;Nfu_p_1_004176;Nfu_p_1_004177	-0.324293	0.324293	0.255055	0.140732	6	NaN	ALG5	NaN	0.798689	ON	AN
OD / YN	Nfu_p_1_004696;Nfu_p_1_004697;Nfu_p_1_004698	1.34361	1.34361	0.255051	0.140732	3	NaN	MAGI3	NaN	2.53786	OD	YN
ON / AN	Nfu_p_1_027567;Nfu_p_1_027568	0.617588	0.617588	0.255061	0.140732	3	NaN	U2SURP	NaN	1.53431	ON	AN
YD / AN	Nfu_p_1_020387;Nfu_p_1_020394;Nfu_p_1_020395;Nfu_p_1_020396;Nfu_p_1_020397;Nfu_p_1_020398;Nfu_p_1_020399;Nfu_p_1_020401;Nfu_p_1_020402;Nfu_p_1_020403;Nfu_p_1_020404;Nfu_p_1_020405;Nfu_p_1_020406;Nfu_p_1_020407;Nfu_p_1_020408;Nfu_p_1_020409	3.32765	3.32765	0.255154	0.140767	3	NaN	MICAL3A	NaN	10.0397	YD	AN
OD / YD	Nfu_p_1_035546;Nfu_p_1_035547	-0.954084	0.954084	0.255142	0.140767	6	NaN	PLCD4B	NaN	0.516169	OD	YD
AN / YN	Nfu_p_1_047170	-2.06682	2.06682	0.255151	0.140767	9	NaN	RPSA	NaN	0.238685	AN	YN
ON / AN	Nfu_p_1_009449	0.202908	0.202908	0.255194	0.140776	12	NaN	NQO1	NaN	1.15102	ON	AN
ON / AN	Nfu_p_1_013876;Nfu_p_1_013877;Nfu_p_1_013878	0.895885	0.895885	0.255195	0.140776	3	NaN	WASLA	NaN	1.86075	ON	AN
OD / AN	Nfu_p_1_026830	0.775839	0.775839	0.255198	0.140776	3	NaN	MRPS15	NaN	1.71219	OD	AN
OD / YN	Nfu_p_1_011243	0.626521	0.626521	0.255395	0.140879	3	NaN	NDUFA5	NaN	1.54384	OD	YN
YD / YN	Nfu_p_1_022068;Nfu_p_1_022069;Nfu_p_1_022070	1.45687	1.45687	0.255492	0.140927	3	NaN	MORC2	NaN	2.74512	YD	YN
AD / YD	Nfu_p_1_055126;Nfu_p_1_055128	-0.193471	0.193471	0.255589	0.140975	6	NaN	Nfu_g_1_022963	NaN	0.874499	AD	YD
AD / ON	Nfu_p_1_025084	2.00097	2.00097	0.2556	0.140976	3	NaN	L3MBTL1A	NaN	4.00268	AD	ON
OD / YD	Nfu_p_1_003999	-0.0812685	0.0812685	0.255614	0.140978	24	NaN	GSTA5	NaN	0.945226	OD	YD
ON / AN	Nfu_p_1_013349;Nfu_p_1_013350;Nfu_p_1_013351;Nfu_p_1_013352	-0.395849	0.395849	0.255685	0.141012	3	NaN	REV3L	NaN	0.760042	ON	AN
AD / YN	Nfu_p_1_039512	0.468458	0.468458	0.255735	0.141034	3	NaN	OLA.16017	NaN	1.38363	AD	YN
OD / YD	Nfu_p_1_042119	0.562592	0.562592	0.255749	0.141037	6	NaN	KCTD4	NaN	1.47692	OD	YD
OD / YD	Nfu_p_1_042281	-0.143911	0.143911	0.255777	0.141041	3	NaN	STK24A	NaN	0.905063	OD	YD
AD / YD	Nfu_p_1_053576	0.924948	0.924948	0.255773	0.141041	51	NaN	ARHGAP1	NaN	1.89862	AD	YD
OD / ON	Nfu_p_1_002604;Nfu_p_1_002605;Nfu_p_1_002606;Nfu_p_1_002607;Nfu_p_1_002608;Nfu_p_1_002609;Nfu_p_1_002610;Nfu_p_1_002611	-0.00750993	0.00750993	0.255788	0.141042	9	NaN	PBXIP1B	NaN	0.994808	OD	ON
OD / AD	Nfu_p_1_024977	-0.254719	0.254719	0.255901	0.141099	30	NaN	VAPB	NaN	0.83815	OD	AD
AN / YN	Nfu_p_1_003111	-1.86374	1.86374	0.255946	0.141119	6	NaN	U2AF2	NaN	0.274763	AN	YN
ON / AN	Nfu_p_1_044831;Nfu_p_1_044832	0.62466	0.62466	0.255958	0.14112	3	NaN	GRM1A	NaN	1.54185	ON	AN
OD / AN	Nfu_p_1_021356	2.0725	2.0725	0.255983	0.141128	3	NaN	PLCXD3	NaN	4.20615	OD	AN
OD / AN	Nfu_p_1_027691	2.02784	2.02784	0.255996	0.14113	3	NaN	PLSCR1	NaN	4.07795	OD	AN
OD / YN	Nfu_p_1_025058;Nfu_p_1_025059	0.383277	0.383277	0.25602	0.141138	18	NaN	KIF5AA	NaN	1.3043	OD	YN
OD / YD	Nfu_p_1_027013	-0.263002	0.263002	0.256091	0.141172	6	NaN	GDAP1	NaN	0.833352	OD	YD
OD / AN	Nfu_p_1_033264	0.686298	0.686298	0.25611	0.141172	3	NaN	UBE2KA	NaN	1.60915	OD	AN
AD / AN	Nfu_p_1_036355	-0.237156	0.237156	0.256111	0.141172	3	NaN	SYNCRIPL	NaN	0.848416	AD	AN
AD / YD	Nfu_p_1_055252	0.0551639	0.0551639	0.25612	0.141172	24	NaN	VDAC2	NaN	1.03898	AD	YD
YD / ON	Nfu_p_1_027582	0.791171	0.791171	0.256129	0.141172	3	NaN	COPS5	NaN	1.73048	YD	ON
ON / AN	Nfu_p_1_014260	-0.919436	0.919436	0.256166	0.141187	3	NaN	ADRM1	NaN	0.528716	ON	AN
YD / ON	Nfu_p_1_026970;Nfu_p_1_026971;Nfu_p_1_026972;Nfu_p_1_026973	-1.20028	1.20028	0.256178	0.141187	6	NaN	RGS19	NaN	0.43519	YD	ON
OD / ON	Nfu_p_1_001353	2.57399	2.57399	0.256201	0.141195	6	NaN	KPNA4	NaN	5.95454	OD	ON
AD / YN	Nfu_p_1_058010	0.897817	0.897817	0.256211	0.141195	3	NaN	Nfu_g_1_025013	NaN	1.86324	AD	YN
YD / ON	Nfu_p_1_026857	-2.70412	2.70412	0.256245	0.141208	3	NaN	S100A1	NaN	0.153454	YD	ON
AD / AN	Nfu_p_1_019653;Nfu_p_1_019654;Nfu_p_1_019655;Nfu_p_1_019656	3.98463	3.98463	0.256284	0.141224	3	NaN	PTPN5	NaN	15.8304	AD	AN
AD / YD	Nfu_p_1_018566	-0.212352	0.212352	0.256317	0.141237	9	NaN	LASP1	NaN	0.863129	AD	YD
AD / ON	Nfu_p_1_032339	1.08936	1.08936	0.256434	0.141296	3	NaN	FBXO45	NaN	2.12779	AD	ON
AN / YN	Nfu_p_1_016400	0.378599	0.378599	0.256489	0.141322	12	NaN	COPS4	NaN	1.30008	AN	YN
OD / AD	Nfu_p_1_055766	-0.345602	0.345602	0.256515	0.141331	3	NaN	PPIFB	NaN	0.78698	OD	AD
OD / YD	Nfu_p_1_011286;Nfu_p_1_011287;Nfu_p_1_011288;Nfu_p_1_011289;Nfu_p_1_011290;Nfu_p_1_011291;Nfu_p_1_011292;Nfu_p_1_011293;Nfu_p_1_011294;Nfu_p_1_011295;Nfu_p_1_011296;Nfu_p_1_011297;Nfu_p_1_011298;Nfu_p_1_011299;Nfu_p_1_011300;Nfu_p_1_011301;Nfu_p_1_011302;Nfu_p_1_011303;Nfu_p_1_011304;Nfu_p_1_011305;Nfu_p_1_011306;Nfu_p_1_011307;Nfu_p_1_011309;Nfu_p_1_011310;Nfu_p_1_011311;Nfu_p_1_011312;Nfu_p_1_011313;Nfu_p_1_011314;Nfu_p_1_011315;Nfu_p_1_011316;Nfu_p_1_011317;Nfu_p_1_011318;Nfu_p_1_011320;Nfu_p_1_011321;Nfu_p_1_011322;Nfu_p_1_011323;Nfu_p_1_011324;Nfu_p_1_011326;Nfu_p_1_011327;Nfu_p_1_011328;Nfu_p_1_011329;Nfu_p_1_011330;Nfu_p_1_011331;Nfu_p_1_011332;Nfu_p_1_011333;Nfu_p_1_011334;Nfu_p_1_011335;Nfu_p_1_011336;Nfu_p_1_011337;Nfu_p_1_011338	1.0587	1.0587	0.256543	0.141336	3	NaN	RAPGEF2	NaN	2.08306	OD	YD
OD / YN	Nfu_p_1_052888;Nfu_p_1_052889;Nfu_p_1_052890;Nfu_p_1_052891	2.29584	2.29584	0.256544	0.141336	3	NaN	CHORDC1	NaN	4.91039	OD	YN
ON / AN	Nfu_p_1_051788	0.62412	0.62412	0.256613	0.141369	3	NaN	FAM213B	NaN	1.54127	ON	AN
AN / YN	Nfu_p_1_014932;Nfu_p_1_014933;Nfu_p_1_014934;Nfu_p_1_014935	2.42563	2.42563	0.256654	0.141386	6	NaN	UFL1	NaN	5.37265	AN	YN
ON / AN	Nfu_p_1_026507	0.327342	0.327342	0.25668	0.141394	6	NaN	Nfu_g_1_010950	NaN	1.2547	ON	AN
ON / AN	Nfu_p_1_008196	-0.665885	0.665885	0.256728	0.141412	15	NaN	KBP	NaN	0.630302	ON	AN
ON / AN	Nfu_p_1_032723;Nfu_p_1_032724;Nfu_p_1_032725	-0.918907	0.918907	0.256731	0.141412	3	NaN	CLMN	NaN	0.52891	ON	AN
OD / YD	Nfu_p_1_002054	-0.4987	0.4987	0.256816	0.141453	84	NaN	DPYSL4	NaN	0.707744	OD	YD
OD / AD	Nfu_p_1_033417;Nfu_p_1_033418;Nfu_p_1_033419	-1.00851	1.00851	0.25683	0.141456	3	NaN	GRIN2BB	NaN	0.497061	OD	AD
OD / AN	Nfu_p_1_051248;Nfu_p_1_051249;Nfu_p_1_051250	0.993596	0.993596	0.256856	0.141465	6	NaN	PPP4R1L	NaN	1.99114	OD	AN
ON / AN	Nfu_p_1_040991;Nfu_p_1_040992	0.625427	0.625427	0.256923	0.141497	3	NaN	COQ5	NaN	1.54267	ON	AN
OD / AN	Nfu_p_1_002450;Nfu_p_1_002451	0.641641	0.641641	0.257023	0.141536	12	NaN	TRAPPC8	NaN	1.5601	OD	AN
OD / ON	Nfu_p_1_022295	2.80116	2.80116	0.257019	0.141536	6	NaN	TTC37	NaN	6.97002	OD	ON
ON / AN	Nfu_p_1_037482;Nfu_p_1_037483;Nfu_p_1_037484;Nfu_p_1_037485	-0.0409022	0.0409022	0.25702	0.141536	30	NaN	PLXNA3	NaN	0.972047	ON	AN
OD / YN	Nfu_p_1_026857	0.560293	0.560293	0.257045	0.141542	3	NaN	S100A1	NaN	1.47457	OD	YN
AD / YN	Nfu_p_1_009600;Nfu_p_1_009601	2.15725	2.15725	0.257156	0.141598	6	NaN	VPS13C	NaN	4.46063	AD	YN
OD / AD	Nfu_p_1_019013;Nfu_p_1_019014;Nfu_p_1_019015;Nfu_p_1_019016;Nfu_p_1_019017;Nfu_p_1_019018;Nfu_p_1_019019;Nfu_p_1_019020;Nfu_p_1_019021;Nfu_p_1_019022;Nfu_p_1_019023;Nfu_p_1_019024;Nfu_p_1_019025;Nfu_p_1_037899;Nfu_p_1_037900;Nfu_p_1_037901;Nfu_p_1_037902	-0.322511	0.322511	0.25732	0.141683	6	NaN	NT5C2A;NT5C2A;NT5C2A;NT5C2A;NT5C2A;NT5C2A;NT5C2A;NT5C2A;NT5C2A;NT5C2A;NT5C2A;NT5C2A;NT5C2A;NT5C2B;NT5C2B;NT5C2B;NT5C2B	NaN	0.799677	OD	AD
OD / AD	Nfu_p_1_021695	-1.14235	1.14235	0.257347	0.141692	9	NaN	RAB35	NaN	0.45302	OD	AD
OD / YD	Nfu_p_1_000618;Nfu_p_1_017003;Nfu_p_1_017517;Nfu_p_1_017543;Nfu_p_1_028757;Nfu_p_1_030607;Nfu_p_1_033176	-0.267612	0.267612	0.257396	0.141714	3	NaN	Nfu_g_1_000275;OLA.7797;OLA.7797;OLA.7797;OLA.7797;OLA.7797;OLA.7797	NaN	0.830694	OD	YD
ON / YN	Nfu_p_1_001832	-0.675062	0.675062	0.257427	0.141716	3	NaN	DDX6	NaN	0.626305	ON	YN
OD / ON	Nfu_p_1_008065	-0.734772	0.734772	0.257428	0.141716	3	NaN	AP1S2	NaN	0.600913	OD	ON
AD / YD	Nfu_p_1_016445;Nfu_p_1_027489;Nfu_p_1_027490;Nfu_p_1_040209;Nfu_p_1_040210	-0.130258	0.130258	0.257409	0.141716	3	NaN	KPNA6;KPNA1;KPNA1;KPNA5;KPNA5	NaN	0.913668	AD	YD
ON / AN	Nfu_p_1_037110	0.627953	0.627953	0.257522	0.141762	3	NaN	TRMT5	NaN	1.54537	ON	AN
OD / YD	Nfu_p_1_049556;Nfu_p_1_049558	-0.973413	0.973413	0.257666	0.141836	3	NaN	OTUD6B	NaN	0.5093	OD	YD
OD / ON	Nfu_p_1_027456	0.0758943	0.0758943	0.257739	0.141871	24	NaN	TNIK	NaN	1.05401	OD	ON
ON / YN	Nfu_p_1_053071;Nfu_p_1_053072;Nfu_p_1_053073;Nfu_p_1_053074;Nfu_p_1_053075;Nfu_p_1_053076	0.773074	0.773074	0.257753	0.141873	3	NaN	SCAF4A	NaN	1.70891	ON	YN
OD / YD	Nfu_p_1_048354;Nfu_p_1_048355;Nfu_p_1_048356;Nfu_p_1_048357;Nfu_p_1_048358	2.97884	2.97884	0.257806	0.141897	3	NaN	APBB1IP	NaN	7.88354	OD	YD
OD / YD	Nfu_p_1_011223;Nfu_p_1_011224;Nfu_p_1_011225;Nfu_p_1_011226;Nfu_p_1_011227;Nfu_p_1_011228	0.414112	0.414112	0.257889	0.141937	48	NaN	2006-09-01	NaN	1.33248	OD	YD
AD / AN	Nfu_p_1_028713;Nfu_p_1_028715	0.201519	0.201519	0.257922	0.14195	3	NaN	USP15	NaN	1.14991	AD	AN
YD / ON	Nfu_p_1_023420	1.89653	1.89653	0.257938	0.141953	3	NaN	ICAL1	NaN	3.72317	YD	ON
YD / YN	Nfu_p_1_039477	1.12665	1.12665	0.257952	0.141955	9	NaN	ACAD9	NaN	2.18352	YD	YN
OD / AD	Nfu_p_1_038197	-0.291585	0.291585	0.257983	0.141967	15	NaN	HMGB2A	NaN	0.817004	OD	AD
AN / YN	Nfu_p_1_011493	-1.26335	1.26335	0.258	0.141968	21	NaN	ATP1B4	NaN	0.416576	AN	YN
AD / YN	Nfu_p_1_021591	-0.457391	0.457391	0.258004	0.141968	3	NaN	FAM172A	NaN	0.728302	AD	YN
ON / YN	Nfu_p_1_015658	0.774384	0.774384	0.25803	0.141977	3	NaN	ENOPH1	NaN	1.71046	ON	YN
AD / AN	Nfu_p_1_041622	0.917687	0.917687	0.258052	0.141984	3	NaN	OXR1	NaN	1.88908	AD	AN
AD / YD	Nfu_p_1_048360	-0.471614	0.471614	0.258148	0.142031	9	NaN	SCP2A	NaN	0.721157	AD	YD
AD / AN	Nfu_p_1_005178	5.06173	5.06173	0.25818	0.142043	3	NaN	Nfu_g_1_002033	NaN	33.3988	AD	AN
OD / ON	Nfu_p_1_055143	0.64043	0.64043	0.258207	0.142053	9	NaN	COX7A3	NaN	1.55879	OD	ON
YD / ON	Nfu_p_1_003077;Nfu_p_1_003078;Nfu_p_1_003079;Nfu_p_1_003080;Nfu_p_1_003081;Nfu_p_1_003082;Nfu_p_1_003083;Nfu_p_1_003084;Nfu_p_1_003085;Nfu_p_1_003086;Nfu_p_1_018176;Nfu_p_1_018177;Nfu_p_1_018178;Nfu_p_1_018179;Nfu_p_1_018180;Nfu_p_1_018181;Nfu_p_1_056188;Nfu_p_1_056189	2.26549	2.26549	0.258235	0.142063	3	NaN	RUNDC3B;RUNDC3B;RUNDC3B;RUNDC3B;RUNDC3B;RUNDC3B;RUNDC3B;RUNDC3B;RUNDC3B;RUNDC3B;RUNDC3A;RUNDC3A;RUNDC3A;RUNDC3A;RUNDC3A;RUNDC3A;RAP2IP;RAP2IP	NaN	4.80818	YD	ON
OD / AD	Nfu_p_1_011037;Nfu_p_1_011038;Nfu_p_1_011039;Nfu_p_1_011040;Nfu_p_1_011041	0.230679	0.230679	0.258258	0.142065	6	NaN	HNRNPAB	NaN	1.17339	OD	AD
ON / YN	Nfu_p_1_016612	-0.253085	0.253085	0.258259	0.142065	6	NaN	NRBP2	NaN	0.8391	ON	YN
ON / AN	Nfu_p_1_005822	0.0603701	0.0603701	0.258321	0.142083	36	NaN	UCHL5	NaN	1.04273	ON	AN
ON / YN	Nfu_p_1_006498;Nfu_p_1_006499	-3.06354	3.06354	0.258317	0.142083	3	NaN	ZRANB2	NaN	0.119614	ON	YN
OD / YD	Nfu_p_1_027226	-1.07357	1.07357	0.25832	0.142083	9	NaN	NCK1B	NaN	0.475142	OD	YD
OD / ON	Nfu_p_1_049605	3.55558	3.55558	0.258369	0.142101	6	NaN	RPS15	NaN	11.7581	OD	ON
AD / YD	Nfu_p_1_051203	0.284992	0.284992	0.258372	0.142101	3	NaN	NCKIPSD	NaN	1.2184	AD	YD
OD / AD	Nfu_p_1_026646;Nfu_p_1_026647	0.320826	0.320826	0.258414	0.142118	3	NaN	IQGAP3	NaN	1.24905	OD	AD
OD / YD	Nfu_p_1_012785	-0.886631	0.886631	0.258486	0.142153	6	NaN	MPP1	NaN	0.540876	OD	YD
ON / AN	Nfu_p_1_019262	-1.58538	1.58538	0.2585	0.142155	60	NaN	SLC1A2B	NaN	0.333236	ON	AN
OD / AD	Nfu_p_1_039726	-0.714749	0.714749	0.258511	0.142156	3	NaN	FOXK2	NaN	0.609311	OD	AD
ON / AN	Nfu_p_1_013326;Nfu_p_1_013327	0.33466	0.33466	0.25854	0.142166	6	NaN	PPIL4	NaN	1.26108	ON	AN
OD / ON	Nfu_p_1_049936	1.44331	1.44331	0.258612	0.1422	3	NaN	SRGAP2A	NaN	2.71945	OD	ON
ON / YN	Nfu_p_1_028713;Nfu_p_1_028715	-2.39431	2.39431	0.258669	0.142221	3	NaN	USP15	NaN	0.190213	ON	YN
YD / YN	Nfu_p_1_058154	-1.72965	1.72965	0.258669	0.142221	3	NaN	POGK	NaN	0.301526	YD	YN
OD / AD	Nfu_p_1_013043;Nfu_p_1_013044	-0.395904	0.395904	0.258687	0.142225	6	NaN	PPM1E	NaN	0.760013	OD	AD
OD / YN	Nfu_p_1_001308;Nfu_p_1_001309;Nfu_p_1_001310;Nfu_p_1_001311	2.51394	2.51394	0.258732	0.142245	3	NaN	POR	NaN	5.71177	OD	YN
AN / YN	Nfu_p_1_004325;Nfu_p_1_004326;Nfu_p_1_004327	-0.0505767	0.0505767	0.258745	0.142246	9	NaN	EIF3H	NaN	0.96555	AN	YN
YD / AN	Nfu_p_1_025469	0.0268871	0.0268871	0.258803	0.142273	9	NaN	AMPD2	NaN	1.01881	YD	AN
AD / ON	Nfu_p_1_042970	1.48411	1.48411	0.258819	0.142277	3	NaN	SMTLB	NaN	2.79745	AD	ON
AD / YD	Nfu_p_1_007185	0.974829	0.974829	0.258839	0.142282	3	NaN	Nfu_g_1_002855	NaN	1.96541	AD	YD
ON / YN	Nfu_p_1_041871;Nfu_p_1_041872;Nfu_p_1_041873;Nfu_p_1_041874	0.29098	0.29098	0.258861	0.142289	6	NaN	ADPRHL2	NaN	1.22347	ON	YN
AD / YN	Nfu_p_1_014788	0.656377	0.656377	0.258908	0.142309	6	NaN	CUL5B	NaN	1.57612	AD	YN
AD / YD	Nfu_p_1_024590	0.163641	0.163641	0.25892	0.142311	45	NaN	DYNC1LI1	NaN	1.12011	AD	YD
AD / YD	Nfu_p_1_027044;Nfu_p_1_027045;Nfu_p_1_027046;Nfu_p_1_027047;Nfu_p_1_027048;Nfu_p_1_027049;Nfu_p_1_027050	0.525705	0.525705	0.258973	0.142335	9	NaN	ACOT9	NaN	1.43964	AD	YD
OD / AD	Nfu_p_1_004130	-0.300982	0.300982	0.259056	0.142369	12	NaN	PREX1	NaN	0.8117	OD	AD
AN / YN	Nfu_p_1_008763	-1.96124	1.96124	0.259065	0.142369	12	NaN	TMPOB	NaN	0.256807	AN	YN
ON / AN	Nfu_p_1_033229;Nfu_p_1_033230	0.0988827	0.0988827	0.259049	0.142369	141	NaN	NPEPPS	NaN	1.07094	ON	AN
OD / AD	Nfu_p_1_038771	-0.658817	0.658817	0.259077	0.14237	3	NaN	SEC23IP	NaN	0.633397	OD	AD
OD / YN	Nfu_p_1_003929;Nfu_p_1_003930;Nfu_p_1_003931;Nfu_p_1_003932	0.521509	0.521509	0.259118	0.142385	3	NaN	CTNNBL1	NaN	1.43546	OD	YN
OD / AD	Nfu_p_1_027226	-1.13873	1.13873	0.259123	0.142385	9	NaN	NCK1B	NaN	0.454158	OD	AD
AD / AN	Nfu_p_1_014360	0.706267	0.706267	0.259161	0.142395	6	NaN	DHRS12	NaN	1.63158	AD	AN
ON / YN	Nfu_p_1_018351	-3.11234	3.11234	0.259162	0.142395	6	NaN	GIPC1	NaN	0.115636	ON	YN
ON / AN	Nfu_p_1_052862	-0.443847	0.443847	0.25927	0.142449	6	NaN	PSMD13	NaN	0.735172	ON	AN
AD / YD	Nfu_p_1_025221;Nfu_p_1_025222;Nfu_p_1_025223	-1.64191	1.64191	0.25928	0.142449	3	NaN	DIP2BA	NaN	0.320432	AD	YD
ON / YN	Nfu_p_1_034965;Nfu_p_1_034966;Nfu_p_1_034967;Nfu_p_1_034968;Nfu_p_1_034969;Nfu_p_1_034970;Nfu_p_1_034971;Nfu_p_1_034972;Nfu_p_1_034973	2.17566	2.17566	0.259318	0.142454	6	NaN	BAI3	NaN	4.51792	ON	YN
OD / ON	Nfu_p_1_038031	1.03199	1.03199	0.259314	0.142454	3	NaN	SH3PXD2AA	NaN	2.04485	OD	ON
ON / AN	Nfu_p_1_040740;Nfu_p_1_040741;Nfu_p_1_040743	-0.791227	0.791227	0.259312	0.142454	3	NaN	MAP6	NaN	0.577852	ON	AN
OD / YD	Nfu_p_1_015052	-0.250065	0.250065	0.259426	0.142508	12	NaN	EPB41B	NaN	0.840858	OD	YD
OD / ON	Nfu_p_1_009628;Nfu_p_1_009629;Nfu_p_1_009630;Nfu_p_1_009631;Nfu_p_1_009632	-0.602999	0.602999	0.259437	0.142508	3	NaN	SBF2	NaN	0.658384	OD	ON
OD / AD	Nfu_p_1_003921	0.0402125	0.0402125	0.259463	0.142518	57	NaN	PACSIN1A	NaN	1.02827	OD	AD
YD / YN	Nfu_p_1_035954;Nfu_p_1_035955;Nfu_p_1_035956;Nfu_p_1_035958;Nfu_p_1_035959;Nfu_p_1_035960;Nfu_p_1_035961	-0.010251	0.010251	0.259532	0.14255	6	NaN	SOS1	NaN	0.99292	YD	YN
OD / AD	Nfu_p_1_007095	1.30237	1.30237	0.259614	0.142587	3	NaN	CNRIP1B	NaN	2.46634	OD	AD
YD / YN	Nfu_p_1_048433	1.51026	1.51026	0.259619	0.142587	6	NaN	Nfu_g_1_020277	NaN	2.84862	YD	YN
AD / AN	Nfu_p_1_005026;Nfu_p_1_005027;Nfu_p_1_005028;Nfu_p_1_005029;Nfu_p_1_005030;Nfu_p_1_005031;Nfu_p_1_005032;Nfu_p_1_005033;Nfu_p_1_050882	0.346621	0.346621	0.259677	0.142614	3	NaN	Nfu_g_1_001974;Nfu_g_1_001974;Nfu_g_1_001974;Nfu_g_1_001974;Nfu_g_1_001974;Nfu_g_1_001974;Nfu_g_1_001974;Nfu_g_1_001974;RAP1A	NaN	1.27158	AD	AN
OD / YD	Nfu_p_1_023809;Nfu_p_1_023810;Nfu_p_1_023811;Nfu_p_1_023812;Nfu_p_1_023813	0.0605613	0.0605613	0.259718	0.142631	6	NaN	ATP6V0A1B	NaN	1.04287	OD	YD
OD / AD	Nfu_p_1_003376;Nfu_p_1_003377	-0.193559	0.193559	0.259743	0.142639	24	NaN	MTOR	NaN	0.874446	OD	AD
YD / ON	Nfu_p_1_043179	0.841994	0.841994	0.259827	0.14268	3	NaN	GAPDH	NaN	1.79253	YD	ON
OD / AN	Nfu_p_1_039726	0.911283	0.911283	0.259887	0.142707	3	NaN	FOXK2	NaN	1.88072	OD	AN
ON / YN	Nfu_p_1_025323	-2.44657	2.44657	0.260019	0.142774	3	NaN	PTGES3A	NaN	0.183447	ON	YN
OD / AD	Nfu_p_1_031077	-0.262823	0.262823	0.260028	0.142774	18	NaN	TOP2B	NaN	0.833455	OD	AD
OD / AD	Nfu_p_1_034534	-0.439114	0.439114	0.260114	0.142803	6	NaN	PSMD1	NaN	0.737587	OD	AD
ON / YN	Nfu_p_1_044260;Nfu_p_1_044261	0.0790793	0.0790793	0.260119	0.142803	36	NaN	EIF5	NaN	1.05634	ON	YN
OD / YD	Nfu_p_1_048074;Nfu_p_1_048075	1.16809	1.16809	0.260115	0.142803	6	NaN	PSMA8	NaN	2.24715	OD	YD
YD / YN	Nfu_p_1_055864;Nfu_p_1_055865	1.15993	1.15993	0.260091	0.142803	3	NaN	PALD1B	NaN	2.23447	YD	YN
OD / YN	Nfu_p_1_042820;Nfu_p_1_042821;Nfu_p_1_042823	2.83746	2.83746	0.260178	0.14283	3	NaN	USP24	NaN	7.14758	OD	YN
YD / YN	Nfu_p_1_052627	1.4695	1.4695	0.260327	0.142906	6	NaN	CNTN2	NaN	2.76927	YD	YN
AD / AN	Nfu_p_1_025408	1.20496	1.20496	0.260348	0.142912	3	NaN	MGLL	NaN	2.3053	AD	AN
YD / YN	Nfu_p_1_043501	0.782849	0.782849	0.260395	0.142932	24	NaN	RPS6	NaN	1.72052	YD	YN
ON / YN	Nfu_p_1_034548	-1.05528	1.05528	0.260414	0.142937	33	NaN	ECHS1	NaN	0.481204	ON	YN
OD / YD	Nfu_p_1_020857	0.906174	0.906174	0.260468	0.142956	3	NaN	NPTN	NaN	1.87407	OD	YD
AD / YN	Nfu_p_1_037938	1.5189	1.5189	0.260462	0.142956	3	NaN	TNPO2	NaN	2.86572	AD	YN
YD / AN	Nfu_p_1_030221	-0.782355	0.782355	0.260491	0.142959	15	NaN	NUCKS1A	NaN	0.581417	YD	AN
OD / YD	Nfu_p_1_032193;Nfu_p_1_032194	-1.10102	1.10102	0.260503	0.142959	3	NaN	SH3GLB1	NaN	0.466187	OD	YD
OD / ON	Nfu_p_1_033847;Nfu_p_1_033848	1.10567	1.10567	0.260496	0.142959	9	NaN	Nfu_g_1_014069	NaN	2.15199	OD	ON
OD / YD	Nfu_p_1_027705	-0.318659	0.318659	0.260515	0.142961	6	NaN	WASF3	NaN	0.801815	OD	YD
ON / AN	Nfu_p_1_012348	-0.219137	0.219137	0.260553	0.142976	45	NaN	PDHA1A	NaN	0.859079	ON	AN
OD / YD	Nfu_p_1_010342	-0.620165	0.620165	0.260629	0.143012	6	NaN	COL6A3	NaN	0.650596	OD	YD
OD / YN	Nfu_p_1_011417	0.552455	0.552455	0.260643	0.143014	3	NaN	ARHGEF6	NaN	1.46658	OD	YN
AD / AN	Nfu_p_1_026833;Nfu_p_1_026834;Nfu_p_1_026835;Nfu_p_1_026836;Nfu_p_1_026837;Nfu_p_1_026838;Nfu_p_1_026839;Nfu_p_1_026840;Nfu_p_1_026841;Nfu_p_1_026842;Nfu_p_1_026843;Nfu_p_1_026844;Nfu_p_1_026845;Nfu_p_1_026846;Nfu_p_1_026847	1.51889	1.51889	0.260652	0.143014	6	NaN	MAP7D1A	NaN	2.8657	AD	AN
OD / YD	Nfu_p_1_038522	-0.196001	0.196001	0.260732	0.143053	9	NaN	C22H19ORF70	NaN	0.872967	OD	YD
AD / YN	Nfu_p_1_008741;Nfu_p_1_008742	1.22989	1.22989	0.260806	0.143082	3	NaN	CNTN1	NaN	2.34549	AD	YN
AN / YN	Nfu_p_1_039469	-0.0676162	0.0676162	0.260803	0.143082	12	NaN	EIF3I	NaN	0.954213	AN	YN
OD / YD	Nfu_p_1_040013;Nfu_p_1_040014;Nfu_p_1_040017;Nfu_p_1_040018	0.791076	0.791076	0.260876	0.143115	3	NaN	PLECB	NaN	1.73036	OD	YD
AN / YN	Nfu_p_1_053149;Nfu_p_1_053150	-0.139346	0.139346	0.26091	0.143129	9	NaN	RUVBL2	NaN	0.907931	AN	YN
YD / ON	Nfu_p_1_010491	1.88	1.88	0.260947	0.143143	3	NaN	CCDC41	NaN	3.68076	YD	ON
AD / YD	Nfu_p_1_010350;Nfu_p_1_010351	-0.0154762	0.0154762	0.261018	0.143157	24	NaN	ANXA5B	NaN	0.98933	AD	YD
YD / YN	Nfu_p_1_010603	1.55777	1.55777	0.260991	0.143157	6	NaN	NDUFS8	NaN	2.94398	YD	YN
ON / AN	Nfu_p_1_019715;Nfu_p_1_027948	-0.79206	0.79206	0.261021	0.143157	3	NaN	IMPDH1A	NaN	0.577519	ON	AN
ON / YN	Nfu_p_1_045226	-2.65326	2.65326	0.260997	0.143157	3	NaN	PDE7B	NaN	0.15896	ON	YN
YD / AN	Nfu_p_1_050058	0.997175	0.997175	0.261007	0.143157	3	NaN	R3HDM2	NaN	1.99609	YD	AN
OD / YD	Nfu_p_1_017681;Nfu_p_1_017682;Nfu_p_1_017683;Nfu_p_1_017684	-0.845185	0.845185	0.261074	0.143181	3	NaN	TTYH3B	NaN	0.55664	OD	YD
OD / ON	Nfu_p_1_034829;Nfu_p_1_034830	0.627814	0.627814	0.261087	0.143182	3	NaN	MGEA5	NaN	1.54522	OD	ON
AD / YD	Nfu_p_1_039565	0.249961	0.249961	0.261141	0.143196	6	NaN	CASKIN1	NaN	1.18917	AD	YD
OD / AD	Nfu_p_1_053063	0.313534	0.313534	0.261132	0.143196	78	NaN	ALDOCB	NaN	1.24275	OD	AD
OD / AN	Nfu_p_1_055796;Nfu_p_1_055797;Nfu_p_1_055799	0.759588	0.759588	0.261142	0.143196	3	NaN	LCMT1	NaN	1.69301	OD	AN
YD / ON	Nfu_p_1_020387;Nfu_p_1_020394;Nfu_p_1_020395;Nfu_p_1_020396;Nfu_p_1_020397;Nfu_p_1_020398;Nfu_p_1_020399;Nfu_p_1_020401;Nfu_p_1_020402;Nfu_p_1_020403;Nfu_p_1_020404;Nfu_p_1_020405;Nfu_p_1_020406;Nfu_p_1_020407;Nfu_p_1_020408;Nfu_p_1_020409	3.4346	3.4346	0.261189	0.143217	3	NaN	MICAL3A	NaN	10.8123	YD	ON
YD / AN	Nfu_p_1_007589;Nfu_p_1_007590;Nfu_p_1_007591;Nfu_p_1_007592	-0.478845	0.478845	0.261223	0.14323	3	NaN	PPM1H	NaN	0.717552	YD	AN
ON / AN	Nfu_p_1_053905;Nfu_p_1_053906	-0.118739	0.118739	0.261247	0.143238	48	NaN	RAP1GDS1	NaN	0.920992	ON	AN
YD / AN	Nfu_p_1_042491;Nfu_p_1_042492	-0.284457	0.284457	0.261303	0.143263	3	NaN	Nfu_g_1_017758	NaN	0.821051	YD	AN
YD / AN	Nfu_p_1_042493;Nfu_p_1_042494;Nfu_p_1_042495;Nfu_p_1_042496;Nfu_p_1_042497;Nfu_p_1_042498;Nfu_p_1_042501	0.545767	0.545767	0.261327	0.143271	3	NaN	PKP4	NaN	1.4598	YD	AN
AD / YD	Nfu_p_1_030919	-0.608174	0.608174	0.261447	0.143331	24	NaN	ABCF1	NaN	0.656027	AD	YD
AD / YD	Nfu_p_1_040991;Nfu_p_1_040992	0.45791	0.45791	0.261502	0.143356	3	NaN	COQ5	NaN	1.37355	AD	YD
OD / AN	Nfu_p_1_003209;Nfu_p_1_003210;Nfu_p_1_003211	-1.2143	1.2143	0.261528	0.143365	3	NaN	OLA.23516	NaN	0.430982	OD	AN
ON / AN	Nfu_p_1_025277;Nfu_p_1_025278;Nfu_p_1_048855;Nfu_p_1_048856;Nfu_p_1_048857;Nfu_p_1_048858;Nfu_p_1_048859	0.626949	0.626949	0.261643	0.143423	3	NaN	SCN8A	NaN	1.5443	ON	AN
AD / YD	Nfu_p_1_006738	-0.463706	0.463706	0.261679	0.143437	9	NaN	GLSB	NaN	0.725121	AD	YD
ON / AN	Nfu_p_1_032016;Nfu_p_1_032017;Nfu_p_1_032018	0.809991	0.809991	0.261694	0.14344	9	NaN	DHX9	NaN	1.7532	ON	AN
AD / ON	Nfu_p_1_045578	-0.163042	0.163042	0.261733	0.143456	9	NaN	RGS6	NaN	0.89314	AD	ON
OD / YD	Nfu_p_1_056572;Nfu_p_1_056573	-0.944865	0.944865	0.261763	0.143467	3	NaN	RPS6KA3B	NaN	0.519478	OD	YD
ON / YN	Nfu_p_1_000008;Nfu_p_1_000009;Nfu_p_1_000010;Nfu_p_1_000011;Nfu_p_1_000012;Nfu_p_1_000013	-0.148137	0.148137	0.261804	0.143473	33	NaN	CDC42BPA	NaN	0.902415	ON	YN
OD / YN	Nfu_p_1_036777;Nfu_p_1_036778;Nfu_p_1_036779	0.146972	0.146972	0.261788	0.143473	21	NaN	NRD1	NaN	1.10724	OD	YN
ON / AN	Nfu_p_1_055873	-0.534431	0.534431	0.261798	0.143473	3	NaN	COPS3	NaN	0.690431	ON	AN
ON / YN	Nfu_p_1_013234;Nfu_p_1_013235	-0.203876	0.203876	0.261855	0.143495	3	NaN	SPTBN2	NaN	0.868215	ON	YN
YD / YN	Nfu_p_1_014828;Nfu_p_1_014829;Nfu_p_1_014830	2.07317	2.07317	0.261986	0.143545	3	NaN	CADM1A	NaN	4.20811	YD	YN
YD / YN	Nfu_p_1_032220	-0.194141	0.194141	0.261993	0.143545	6	NaN	RPS20	NaN	0.874093	YD	YN
AD / ON	Nfu_p_1_044156	-1.40422	1.40422	0.261995	0.143545	3	NaN	COL1A1A	NaN	0.377822	AD	ON
ON / YN	Nfu_p_1_045232	-0.631121	0.631121	0.261956	0.143545	9	NaN	ACP1	NaN	0.645674	ON	YN
YD / AN	Nfu_p_1_046371	1.04404	1.04404	0.261983	0.143545	6	NaN	GCAT	NaN	2.06199	YD	AN
OD / AD	Nfu_p_1_037269	-1.35867	1.35867	0.262012	0.143549	6	NaN	IQSEC2	NaN	0.389942	OD	AD
AD / ON	Nfu_p_1_028169;Nfu_p_1_028170	1.1738	1.1738	0.262035	0.143556	3	NaN	NAP1L1	NaN	2.25605	AD	ON
AD / YD	Nfu_p_1_017466;Nfu_p_1_017467;Nfu_p_1_017468;Nfu_p_1_017469;Nfu_p_1_017470	0.134793	0.134793	0.262057	0.143563	30	NaN	USO1	NaN	1.09794	AD	YD
OD / YN	Nfu_p_1_011387;Nfu_p_1_011388;Nfu_p_1_011389;Nfu_p_1_011390;Nfu_p_1_011391;Nfu_p_1_011392;Nfu_p_1_011393;Nfu_p_1_040404;Nfu_p_1_053509;Nfu_p_1_053514;Nfu_p_1_053516;Nfu_p_1_056673;Nfu_p_1_056869;Nfu_p_1_058220	1.86011	1.86011	0.262072	0.143566	3	NaN	CU855896.1;CU855896.1;CU855896.1;CU855896.1;CU855896.1;CU855896.1;CU855896.1;Nfu_g_1_016913;Nfu_g_1_022347;Nfu_g_1_022352;Nfu_g_1_022354;Nfu_g_1_023709;Nfu_g_1_023904;Nfu_g_1_025215	NaN	3.63036	OD	YN
ON / AN	Nfu_p_1_052470;Nfu_p_1_052471;Nfu_p_1_052472	0.400713	0.400713	0.262084	0.143567	6	NaN	SNX6	NaN	1.32016	ON	AN
OD / YD	Nfu_p_1_005829	0.211625	0.211625	0.262136	0.14359	9	NaN	PFN2L	NaN	1.15799	OD	YD
OD / ON	Nfu_p_1_008088	0.503068	0.503068	0.262179	0.143603	12	NaN	CORO2BA	NaN	1.41722	OD	ON
ON / YN	Nfu_p_1_032867;Nfu_p_1_036568;Nfu_p_1_036569;Nfu_p_1_042472;Nfu_p_1_042473;Nfu_p_1_042474	-3.35955	3.35955	0.262174	0.143603	3	NaN	OLA.27193;SUMO3B;SUMO3B;SUMO4;SUMO4;SUMO4	NaN	0.0974259	ON	YN
AD / ON	Nfu_p_1_031900	2.03396	2.03396	0.262249	0.143635	3	NaN	NGLY1	NaN	4.09529	AD	ON
OD / YN	Nfu_p_1_051963	1.98739	1.98739	0.262293	0.143654	3	NaN	GMFB	NaN	3.96518	OD	YN
OD / YD	Nfu_p_1_013255;Nfu_p_1_013256;Nfu_p_1_023663	-0.729193	0.729193	0.262325	0.143667	3	NaN	GABRG2;GABRG2;GABRG1	NaN	0.603241	OD	YD
OD / AD	Nfu_p_1_006497	-0.797642	0.797642	0.262386	0.143694	3	NaN	LRRC15	NaN	0.575289	OD	AD
AD / YD	Nfu_p_1_023505	-0.180793	0.180793	0.262402	0.143698	6	NaN	SLC24A2	NaN	0.882218	AD	YD
ON / AN	Nfu_p_1_002195	0.283392	0.283392	0.262413	0.143698	3	NaN	TMCO1	NaN	1.21705	ON	AN
OD / AD	Nfu_p_1_032064	-0.592466	0.592466	0.262455	0.143716	18	NaN	AKT2L	NaN	0.663208	OD	AD
AN / YN	Nfu_p_1_030270	-2.15664	2.15664	0.262476	0.143721	6	NaN	MTSS1L	NaN	0.224278	AN	YN
AD / YD	Nfu_p_1_052774	0.393521	0.393521	0.262485	0.143721	6	NaN	PHKB	NaN	1.3136	AD	YD
ON / YN	Nfu_p_1_013761;Nfu_p_1_013762	0.232631	0.232631	0.262574	0.143764	6	NaN	SF3B1	NaN	1.17498	ON	YN
OD / YN	Nfu_p_1_023695;Nfu_p_1_023696;Nfu_p_1_023697;Nfu_p_1_023698;Nfu_p_1_023699;Nfu_p_1_023700;Nfu_p_1_023701;Nfu_p_1_023702	1.86124	1.86124	0.262583	0.143764	6	NaN	C17H14ORF159	NaN	3.63319	OD	YN
OD / AD	Nfu_p_1_015153	-0.581294	0.581294	0.262655	0.143798	9	NaN	DPYSL2B	NaN	0.668364	OD	AD
OD / YD	Nfu_p_1_009278	-0.50318	0.50318	0.262677	0.143805	9	NaN	KPNB1	NaN	0.70555	OD	YD
ON / YN	Nfu_p_1_017119;Nfu_p_1_017120	-0.693455	0.693455	0.262751	0.143835	3	NaN	TRMT1	NaN	0.618371	ON	YN
OD / YD	Nfu_p_1_042681	-1.00803	1.00803	0.262748	0.143835	3	NaN	SEC63	NaN	0.497225	OD	YD
ON / AN	Nfu_p_1_038862	-0.013223	0.013223	0.262844	0.14388	222	NaN	SPTBN1	NaN	0.990876	ON	AN
ON / YN	Nfu_p_1_054316	-0.251534	0.251534	0.262859	0.143883	24	NaN	Nfu_g_1_022701	NaN	0.840003	ON	YN
YD / YN	Nfu_p_1_003967;Nfu_p_1_003968;Nfu_p_1_003969	0.92883	0.92883	0.262872	0.143885	3	NaN	GRM7	NaN	1.90373	YD	YN
OD / AN	Nfu_p_1_032405	1.43576	1.43576	0.262937	0.143915	3	NaN	SNX5	NaN	2.70524	OD	AN
ON / AN	Nfu_p_1_003416;Nfu_p_1_003417;Nfu_p_1_003418;Nfu_p_1_003419;Nfu_p_1_003420;Nfu_p_1_003421;Nfu_p_1_003422;Nfu_p_1_003423;Nfu_p_1_003424;Nfu_p_1_003425;Nfu_p_1_003429;Nfu_p_1_020219;Nfu_p_1_020220;Nfu_p_1_020222;Nfu_p_1_028237;Nfu_p_1_028238;Nfu_p_1_028239;Nfu_p_1_028240;Nfu_p_1_028241;Nfu_p_1_028242;Nfu_p_1_028243;Nfu_p_1_028244;Nfu_p_1_028245;Nfu_p_1_028246;Nfu_p_1_051488;Nfu_p_1_056255	0.897966	0.897966	0.262948	0.143915	3	NaN	WNK2;WNK2;WNK2;WNK2;WNK2;WNK2;WNK2;WNK2;WNK2;WNK2;WNK2;CR354611.2;CR354611.2;CR354611.2;WNK1B;WNK1B;WNK1B;WNK1B;WNK1B;WNK1B;WNK1B;WNK1B;WNK1B;WNK1B;WNK2;WNK4	NaN	1.86344	ON	AN
OD / YD	Nfu_p_1_007233;Nfu_p_1_007234;Nfu_p_1_007239;Nfu_p_1_007240;Nfu_p_1_007241;Nfu_p_1_007242;Nfu_p_1_007245;Nfu_p_1_007246	-1.56195	1.56195	0.26297	0.143918	3	NaN	MAP4K3	NaN	0.338693	OD	YD
AD / YD	Nfu_p_1_039492	-1.36805	1.36805	0.262973	0.143918	3	NaN	CU855820.1	NaN	0.387416	AD	YD
OD / YN	Nfu_p_1_020936;Nfu_p_1_020937;Nfu_p_1_020938;Nfu_p_1_020939;Nfu_p_1_020940;Nfu_p_1_020941;Nfu_p_1_020942;Nfu_p_1_020943;Nfu_p_1_020944;Nfu_p_1_020945;Nfu_p_1_020946;Nfu_p_1_020949	-0.48494	0.48494	0.263001	0.143928	3	NaN	RAPH1	NaN	0.714527	OD	YN
ON / AN	Nfu_p_1_005759;Nfu_p_1_005760;Nfu_p_1_005761	-0.699897	0.699897	0.263037	0.143937	3	NaN	STIL	NaN	0.615616	ON	AN
AD / YD	Nfu_p_1_008741;Nfu_p_1_008742	0.406727	0.406727	0.263032	0.143937	3	NaN	CNTN1	NaN	1.32567	AD	YD
YD / ON	Nfu_p_1_022061;Nfu_p_1_022062	1.92059	1.92059	0.263091	0.143961	3	NaN	C5H9ORF172	NaN	3.78577	YD	ON
AD / YD	Nfu_p_1_026632	0.43848	0.43848	0.26312	0.143972	12	NaN	MAG	NaN	1.35518	AD	YD
OD / YD	Nfu_p_1_056142	0.101334	0.101334	0.263137	0.143976	3	NaN	SH3BP1	NaN	1.07276	OD	YD
OD / YD	Nfu_p_1_021549;Nfu_p_1_021550;Nfu_p_1_021551;Nfu_p_1_021552;Nfu_p_1_021555;Nfu_p_1_021556	-2.3764	2.3764	0.263161	0.143978	3	NaN	ARVCFB	NaN	0.19259	OD	YD
AN / YN	Nfu_p_1_048730	0.141714	0.141714	0.263155	0.143978	15	NaN	GPX4B	NaN	1.10321	AN	YN
ON / AN	Nfu_p_1_024063;Nfu_p_1_024064	-0.226863	0.226863	0.263196	0.143992	9	NaN	FLII	NaN	0.854491	ON	AN
OD / ON	Nfu_p_1_046112	-2.33544	2.33544	0.263209	0.143993	9	NaN	ARGLU1	NaN	0.198136	OD	ON
OD / YD	Nfu_p_1_052300;Nfu_p_1_052301;Nfu_p_1_052302;Nfu_p_1_052303;Nfu_p_1_052304;Nfu_p_1_052305;Nfu_p_1_052306;Nfu_p_1_052307;Nfu_p_1_052308;Nfu_p_1_052309	-1.27676	1.27676	0.263267	0.14402	6	NaN	HDAC5	NaN	0.412723	OD	YD
AD / YD	Nfu_p_1_035463	-0.761476	0.761476	0.263291	0.144027	6	NaN	CYFIP1	NaN	0.589892	AD	YD
YD / YN	Nfu_p_1_018893;Nfu_p_1_018894;Nfu_p_1_018895;Nfu_p_1_018896	1.7994	1.7994	0.263314	0.144034	3	NaN	GBF1	NaN	3.48075	YD	YN
OD / YD	Nfu_p_1_050680	-2.13757	2.13757	0.263343	0.144045	3	NaN	RPS26	NaN	0.227262	OD	YD
ON / YN	Nfu_p_1_024775;Nfu_p_1_024776	-0.189324	0.189324	0.263363	0.14405	9	NaN	ACOT7	NaN	0.877016	ON	YN
ON / AN	Nfu_p_1_012640	-0.226677	0.226677	0.263407	0.144066	18	NaN	STIP1	NaN	0.854601	ON	AN
OD / ON	Nfu_p_1_043477	2.85379	2.85379	0.263412	0.144066	3	NaN	PAPSS1	NaN	7.22897	OD	ON
ON / YN	Nfu_p_1_054588	-2.52191	2.52191	0.263425	0.144068	3	NaN	NAT9	NaN	0.174112	ON	YN
AD / YN	Nfu_p_1_046415;Nfu_p_1_046416;Nfu_p_1_046417;Nfu_p_1_046418;Nfu_p_1_046419	-0.53275	0.53275	0.263458	0.144081	12	NaN	LUC7L3	NaN	0.691236	AD	YN
AD / ON	Nfu_p_1_036355	-0.342717	0.342717	0.263511	0.144105	3	NaN	SYNCRIPL	NaN	0.788555	AD	ON
OD / AN	Nfu_p_1_034014;Nfu_p_1_034015	2.67315	2.67315	0.263696	0.144186	3	NaN	POLR2A	NaN	6.3782	OD	AN
ON / YN	Nfu_p_1_039790	-0.276856	0.276856	0.263701	0.144186	15	NaN	KPNB3	NaN	0.825388	ON	YN
AN / YN	Nfu_p_1_044055	-1.74572	1.74572	0.263694	0.144186	6	NaN	AIP	NaN	0.298186	AN	YN
AN / YN	Nfu_p_1_058010	-1.93153	1.93153	0.263686	0.144186	3	NaN	Nfu_g_1_025013	NaN	0.262152	AN	YN
ON / YN	Nfu_p_1_027946	-0.500239	0.500239	0.26372	0.144191	9	NaN	ARF5	NaN	0.706989	ON	YN
OD / YD	Nfu_p_1_023993	0.048056	0.048056	0.26389	0.144279	21	NaN	SIRT2	NaN	1.03387	OD	YD
OD / YN	Nfu_p_1_047985	0.533571	0.533571	0.263938	0.1443	12	NaN	MRPL37	NaN	1.44751	OD	YN
ON / YN	Nfu_p_1_040232;Nfu_p_1_040233	0.803693	0.803693	0.264009	0.144333	3	NaN	EIF3EA	NaN	1.74556	ON	YN
OD / ON	Nfu_p_1_013876;Nfu_p_1_013877;Nfu_p_1_013878	2.79816	2.79816	0.264086	0.144364	3	NaN	WASLA	NaN	6.95555	OD	ON
AD / YD	Nfu_p_1_021549;Nfu_p_1_021550;Nfu_p_1_021551;Nfu_p_1_021552;Nfu_p_1_021555;Nfu_p_1_021556	-2.05991	2.05991	0.264085	0.144364	3	NaN	ARVCFB	NaN	0.239832	AD	YD
ON / AN	Nfu_p_1_009046;Nfu_p_1_009047;Nfu_p_1_009048;Nfu_p_1_009049;Nfu_p_1_009050;Nfu_p_1_009051	0.656181	0.656181	0.264123	0.144379	3	NaN	Nfu_g_1_003665	NaN	1.57591	ON	AN
ON / YN	Nfu_p_1_032749;Nfu_p_1_032750	0.269934	0.269934	0.264138	0.144382	21	NaN	SWAP70B	NaN	1.20575	ON	YN
ON / YN	Nfu_p_1_019432	0.392134	0.392134	0.264224	0.14441	36	NaN	APPL2	NaN	1.31233	ON	YN
OD / ON	Nfu_p_1_045801	-1.13137	1.13137	0.264217	0.14441	3	NaN	RNF150A	NaN	0.456482	OD	ON
OD / YN	Nfu_p_1_052505	1.41171	1.41171	0.264224	0.14441	3	NaN	PGRMC2	NaN	2.66052	OD	YN
OD / YN	Nfu_p_1_052966	-1.85325	1.85325	0.264229	0.14441	9	NaN	RPL23A	NaN	0.276768	OD	YN
YD / YN	Nfu_p_1_042119	0.906535	0.906535	0.264257	0.14442	6	NaN	KCTD4	NaN	1.87454	YD	YN
YD / AN	Nfu_p_1_029893;Nfu_p_1_029894	-1.02432	1.02432	0.264276	0.144423	9	NaN	FAUA	NaN	0.491641	YD	AN
AD / AN	Nfu_p_1_056217	2.06395	2.06395	0.264283	0.144423	6	NaN	FDXR	NaN	4.18131	AD	AN
OD / AD	Nfu_p_1_051019;Nfu_p_1_051020;Nfu_p_1_051021;Nfu_p_1_051022	-1.18168	1.18168	0.264318	0.144437	3	NaN	Nfu_g_1_021309	NaN	0.440837	OD	AD
OD / AN	Nfu_p_1_053620	1.53997	1.53997	0.264366	0.144458	3	NaN	CLASP1	NaN	2.90788	OD	AN
AD / YD	Nfu_p_1_052327	-0.598412	0.598412	0.264425	0.144485	12	NaN	SRP54	NaN	0.660481	AD	YD
AD / ON	Nfu_p_1_048155;Nfu_p_1_048156;Nfu_p_1_048157;Nfu_p_1_048158	0.896324	0.896324	0.264479	0.144509	3	NaN	DLGAP1A	NaN	1.86132	AD	ON
ON / YN	Nfu_p_1_042595;Nfu_p_1_042596;Nfu_p_1_042597;Nfu_p_1_042598	0.304398	0.304398	0.264546	0.14454	6	NaN	HNMT	NaN	1.2349	ON	YN
AD / YD	Nfu_p_1_028693;Nfu_p_1_028694	0.512227	0.512227	0.26475	0.144646	3	NaN	ATP7B	NaN	1.42625	AD	YD
AD / YD	Nfu_p_1_003633;Nfu_p_1_003634	-0.368965	0.368965	0.264811	0.144671	6	NaN	GSS	NaN	0.774338	AD	YD
AD / ON	Nfu_p_1_037227;Nfu_p_1_037228;Nfu_p_1_037229	1.38269	1.38269	0.264815	0.144671	6	NaN	HDAC6	NaN	2.60754	AD	ON
YD / ON	Nfu_p_1_008230;Nfu_p_1_008231;Nfu_p_1_008232	1.01246	1.01246	0.264918	0.144721	3	NaN	HTATIP2	NaN	2.01735	YD	ON
OD / ON	Nfu_p_1_021357;Nfu_p_1_021358;Nfu_p_1_021359;Nfu_p_1_021360;Nfu_p_1_021361;Nfu_p_1_021362;Nfu_p_1_021363	1.05186	1.05186	0.264988	0.144754	3	NaN	Nfu_g_1_008815	NaN	2.0732	OD	ON
OD / YD	Nfu_p_1_035291	-0.900541	0.900541	0.26508	0.144799	3	NaN	CSNK1A1	NaN	0.535686	OD	YD
ON / AN	Nfu_p_1_009906;Nfu_p_1_010279	0.660741	0.660741	0.26517	0.144843	3	NaN	RPLP2L;RPLP1	NaN	1.58089	ON	AN
YD / AN	Nfu_p_1_039309;Nfu_p_1_039310;Nfu_p_1_039311;Nfu_p_1_039313	-0.500848	0.500848	0.265324	0.144922	3	NaN	NOVA2	NaN	0.706691	YD	AN
OD / AN	Nfu_p_1_036855	3.23065	3.23065	0.265358	0.144923	3	NaN	GYG1A	NaN	9.38694	OD	AN
AD / YD	Nfu_p_1_040050;Nfu_p_1_040051	0.190697	0.190697	0.265351	0.144923	15	NaN	ALDH5A1	NaN	1.14132	AD	YD
OD / YN	Nfu_p_1_056126	-0.456743	0.456743	0.265352	0.144923	3	NaN	AARSD1	NaN	0.72863	OD	YN
ON / AN	Nfu_p_1_012780;Nfu_p_1_012781;Nfu_p_1_012782;Nfu_p_1_012783;Nfu_p_1_012784	0.434117	0.434117	0.265448	0.144962	18	NaN	SNX12	NaN	1.35108	ON	AN
ON / AN	Nfu_p_1_028316	0.351775	0.351775	0.265458	0.144962	18	NaN	PLXNA4	NaN	1.27613	ON	AN
ON / AN	Nfu_p_1_031428	-0.232864	0.232864	0.265456	0.144962	12	NaN	KCNJ10	NaN	0.850944	ON	AN
OD / YN	Nfu_p_1_001250;Nfu_p_1_001251	3.66884	3.66884	0.265497	0.144978	12	NaN	HSPA8	NaN	12.7183	OD	YN
OD / YD	Nfu_p_1_028908;Nfu_p_1_028909;Nfu_p_1_028912	-0.794689	0.794689	0.265524	0.144987	3	NaN	ATP2B1A	NaN	0.576467	OD	YD
ON / YN	Nfu_p_1_033501	-1.55145	1.55145	0.265548	0.144995	6	NaN	PTP4A1	NaN	0.341166	ON	YN
OD / YD	Nfu_p_1_000725	-0.313649	0.313649	0.265586	0.145004	9	NaN	GBAS	NaN	0.804604	OD	YD
OD / AD	Nfu_p_1_006498;Nfu_p_1_006499	-0.725975	0.725975	0.265594	0.145004	3	NaN	ZRANB2	NaN	0.604588	OD	AD
ON / YN	Nfu_p_1_006587	2.78362	2.78362	0.265581	0.145004	33	NaN	NCL	NaN	6.88578	ON	YN
AD / YD	Nfu_p_1_010507	0.719922	0.719922	0.265639	0.145023	3	NaN	CLIC2	NaN	1.64709	AD	YD
OD / AN	Nfu_p_1_002412	2.92183	2.92183	0.265664	0.145026	3	NaN	CHERP	NaN	7.57805	OD	AN
AD / YD	Nfu_p_1_009635;Nfu_p_1_009636	-0.0199505	0.0199505	0.265662	0.145026	12	NaN	CALB2B	NaN	0.986267	AD	YD
AN / YN	Nfu_p_1_033846	0.209572	0.209572	0.265723	0.145052	12	NaN	FARP1	NaN	1.15635	AN	YN
OD / YN	Nfu_p_1_055319	0.726851	0.726851	0.265843	0.145112	3	NaN	FAM57B	NaN	1.65502	OD	YN
AD / ON	Nfu_p_1_008741;Nfu_p_1_008742	1.09145	1.09145	0.265947	0.145153	3	NaN	CNTN1	NaN	2.13088	AD	ON
ON / AN	Nfu_p_1_018279	-0.121468	0.121468	0.265946	0.145153	18	NaN	NMT1A	NaN	0.919252	ON	AN
OD / AD	Nfu_p_1_050039	0.0891235	0.0891235	0.265931	0.145153	6	NaN	PCIF1	NaN	1.06372	OD	AD
OD / YN	Nfu_p_1_002722	1.59499	1.59499	0.265992	0.145172	6	NaN	COPS7A	NaN	3.02093	OD	YN
AD / YD	Nfu_p_1_031974	-0.403913	0.403913	0.266004	0.145173	18	NaN	AFG3L2	NaN	0.755806	AD	YD
AN / YN	Nfu_p_1_034837;Nfu_p_1_034838	0.305121	0.305121	0.266048	0.145186	18	NaN	IDE	NaN	1.23552	AN	YN
AN / YN	Nfu_p_1_049674	-0.486972	0.486972	0.266048	0.145186	18	NaN	SLC6A1	NaN	0.713521	AN	YN
AN / YN	Nfu_p_1_007304;Nfu_p_1_007305	0.27751	0.27751	0.266101	0.145201	21	NaN	SLC8A1B	NaN	1.2121	AN	YN
AD / YD	Nfu_p_1_013242	-0.055891	0.055891	0.266106	0.145201	6	NaN	RTN2B	NaN	0.962	AD	YD
AN / YN	Nfu_p_1_023433;Nfu_p_1_023434	-0.427779	0.427779	0.266091	0.145201	24	NaN	Nfu_g_1_009616	NaN	0.743405	AN	YN
ON / YN	Nfu_p_1_055319	-3.83644	3.83644	0.266184	0.145238	3	NaN	FAM57B	NaN	0.0700031	ON	YN
AN / YN	Nfu_p_1_022655	-0.00301528	0.00301528	0.266204	0.145244	24	NaN	ME2	NaN	0.997912	AN	YN
ON / AN	Q5D862	-1.61769	1.61769	0.266232	0.145254	6	NaN	SWISS-PROT:Q5D862 Tax_Id=9606 Gene_Symbol=FLG2 Filaggrin-2	Q5D862	0.325858	ON	AN
YD / ON	Nfu_p_1_048418;Nfu_p_1_048420	2.26875	2.26875	0.26627	0.145269	3	NaN	CABZ01080014.1	NaN	4.81905	YD	ON
OD / YN	Nfu_p_1_050529;Nfu_p_1_050530;Nfu_p_1_050531;Nfu_p_1_050532;Nfu_p_1_050533	0.268498	0.268498	0.266293	0.145276	12	NaN	USP4	NaN	1.20455	OD	YN
AN / YN	Nfu_p_1_036855	-3.00636	3.00636	0.266332	0.145292	3	NaN	GYG1A	NaN	0.12445	AN	YN
OD / AN	Nfu_p_1_051778	0.754416	0.754416	0.266372	0.145309	6	NaN	PACSIN1B	NaN	1.68695	OD	AN
ON / AN	Nfu_p_1_009316	0.0035001	0.0035001	0.266395	0.14531	9	NaN	CARS	NaN	1.00243	ON	AN
YD / ON	Nfu_p_1_016980;Nfu_p_1_016981;Nfu_p_1_016982;Nfu_p_1_016983;Nfu_p_1_016984	2.11651	2.11651	0.266389	0.14531	3	NaN	SNAPC3	NaN	4.33642	YD	ON
OD / YD	Nfu_p_1_030092	-1.25749	1.25749	0.266428	0.145322	3	NaN	ATG4B	NaN	0.418272	OD	YD
YD / YN	Nfu_p_1_003575	1.90956	1.90956	0.266444	0.145326	3	NaN	PLCG1	NaN	3.75694	YD	YN
OD / AN	Nfu_p_1_005187	-0.410291	0.410291	0.26648	0.14534	3	NaN	PABPN1L	NaN	0.752472	OD	AN
OD / AD	Nfu_p_1_009809;Nfu_p_1_009810;Nfu_p_1_009811	-0.834987	0.834987	0.266515	0.145353	9	NaN	DHX38	NaN	0.560588	OD	AD
OD / YN	Nfu_p_1_000296	1.0246	1.0246	0.266612	0.145395	6	NaN	VPS16	NaN	2.03439	OD	YN
AN / YN	Nfu_p_1_009881	-0.312627	0.312627	0.266607	0.145395	30	NaN	VAT1L	NaN	0.805174	AN	YN
OD / YD	Nfu_p_1_009338;Nfu_p_1_009339;Nfu_p_1_009340;Nfu_p_1_009341;Nfu_p_1_009342;Nfu_p_1_009343;Nfu_p_1_009344;Nfu_p_1_009346;Nfu_p_1_009348;Nfu_p_1_009350;Nfu_p_1_009351;Nfu_p_1_009352;Nfu_p_1_009355;Nfu_p_1_009356;Nfu_p_1_009357	0.468275	0.468275	0.266657	0.145409	3	NaN	PPFIA1	NaN	1.38345	OD	YD
ON / AN	Nfu_p_1_020936;Nfu_p_1_020937;Nfu_p_1_020938;Nfu_p_1_020939;Nfu_p_1_020940;Nfu_p_1_020941;Nfu_p_1_020942;Nfu_p_1_020943;Nfu_p_1_020944;Nfu_p_1_020945;Nfu_p_1_020946;Nfu_p_1_020949	-0.794757	0.794757	0.266654	0.145409	3	NaN	RAPH1	NaN	0.57644	ON	AN
ON / AN	Nfu_p_1_047774;Nfu_p_1_047775;Nfu_p_1_047776;Nfu_p_1_047777;Nfu_p_1_047778	-0.23803	0.23803	0.266694	0.145424	36	NaN	TNR	NaN	0.847902	ON	AN
ON / YN	Nfu_p_1_048384;Nfu_p_1_048385;Nfu_p_1_048386	0.45601	0.45601	0.266744	0.145446	9	NaN	NCANA	NaN	1.37174	ON	YN
OD / YN	Nfu_p_1_018261	1.28696	1.28696	0.266757	0.145448	3	NaN	NDUFA4	NaN	2.44014	OD	YN
OD / ON	Nfu_p_1_042820;Nfu_p_1_042821;Nfu_p_1_042823	2.56728	2.56728	0.266783	0.145456	3	NaN	USP24	NaN	5.92691	OD	ON
AD / ON	Nfu_p_1_021549;Nfu_p_1_021550;Nfu_p_1_021551;Nfu_p_1_021552;Nfu_p_1_021555;Nfu_p_1_021556	1.44123	1.44123	0.266827	0.145474	3	NaN	ARVCFB	NaN	2.71551	AD	ON
AD / ON	Nfu_p_1_045158	1.5968	1.5968	0.266875	0.145496	6	NaN	CPSF2	NaN	3.02472	AD	ON
AN / YN	Nfu_p_1_017489;Nfu_p_1_017490	-0.0346612	0.0346612	0.266941	0.145526	18	NaN	AKAP8L	NaN	0.976261	AN	YN
OD / YN	Nfu_p_1_003694	-2.79989	2.79989	0.267039	0.145574	6	NaN	RPL32	NaN	0.143599	OD	YN
ON / AN	Nfu_p_1_019414	-0.183429	0.183429	0.267074	0.145588	3	NaN	KCND2	NaN	0.880608	ON	AN
AD / ON	Nfu_p_1_017526;Nfu_p_1_017527;Nfu_p_1_017528;Nfu_p_1_017529	2.47397	2.47397	0.267114	0.145604	6	NaN	PNPLA6	NaN	5.5557	AD	ON
AN / YN	Nfu_p_1_052260	-0.713204	0.713204	0.267192	0.145641	12	NaN	SRSF5A	NaN	0.609964	AN	YN
AD / AN	Nfu_p_1_029191	-1.02469	1.02469	0.267234	0.145653	3	NaN	TMTC2	NaN	0.491517	AD	AN
AD / AN	Nfu_p_1_037230	-0.382587	0.382587	0.267231	0.145653	9	NaN	GPR37L1B	NaN	0.767061	AD	AN
AD / YD	Nfu_p_1_054142	0.11564	0.11564	0.267246	0.145654	3	NaN	ANKRD24	NaN	1.08346	AD	YD
OD / YN	Nfu_p_1_011536;Nfu_p_1_011537	1.5742	1.5742	0.267303	0.14568	3	NaN	SLC25A3	NaN	2.9777	OD	YN
ON / AN	Nfu_p_1_001891	0.296452	0.296452	0.267441	0.145706	6	NaN	PHYHIPLA	NaN	1.22812	ON	AN
ON / AN	Nfu_p_1_006583;Nfu_p_1_006584;Nfu_p_1_006585;Nfu_p_1_006586	-0.433021	0.433021	0.267441	0.145706	6	NaN	ACAP2	NaN	0.740709	ON	AN
ON / AN	Nfu_p_1_010887	0.22642	0.22642	0.267441	0.145706	6	NaN	ANKRD13D	NaN	1.16993	ON	AN
ON / AN	Nfu_p_1_011578;Nfu_p_1_011579	-0.413632	0.413632	0.267441	0.145706	6	NaN	SAMM50L	NaN	0.750731	ON	AN
ON / AN	Nfu_p_1_013043;Nfu_p_1_013044	0.488809	0.488809	0.267441	0.145706	6	NaN	PPM1E	NaN	1.40329	ON	AN
ON / AN	Nfu_p_1_022295	0.27097	0.27097	0.267441	0.145706	6	NaN	TTC37	NaN	1.20662	ON	AN
ON / AN	Nfu_p_1_029597;Nfu_p_1_029598;Nfu_p_1_029599;Nfu_p_1_029600	0.319883	0.319883	0.267441	0.145706	6	NaN	BAG6	NaN	1.24823	ON	AN
ON / AN	Nfu_p_1_031086	-0.239532	0.239532	0.267441	0.145706	6	NaN	C19H7ORF41	NaN	0.84702	ON	AN
OD / YD	Nfu_p_1_040883	-0.527785	0.527785	0.267388	0.145706	3	NaN	OLA.26859	NaN	0.693619	OD	YD
ON / YN	Nfu_p_1_046205	-2.3882	2.3882	0.267562	0.145766	18	NaN	RPS2	NaN	0.191021	ON	YN
OD / ON	Nfu_p_1_047932;Nfu_p_1_047933;Nfu_p_1_047934;Nfu_p_1_047935	0.958628	0.958628	0.267619	0.145792	3	NaN	DIP2B	NaN	1.94346	OD	ON
OD / AD	Nfu_p_1_033341	-0.502612	0.502612	0.26766	0.145809	9	NaN	UBA6	NaN	0.705827	OD	AD
OD / YD	Nfu_p_1_024071;Nfu_p_1_024073;Nfu_p_1_024074	-1.62761	1.62761	0.267734	0.145844	3	NaN	MAP3K7	NaN	0.323624	OD	YD
ON / AN	Nfu_p_1_028531	-0.134395	0.134395	0.267877	0.145916	12	NaN	ATP6V1F	NaN	0.911052	ON	AN
OD / AD	Nfu_p_1_003633;Nfu_p_1_003634	-0.430935	0.430935	0.267994	0.145974	6	NaN	GSS	NaN	0.741781	OD	AD
OD / YD	Nfu_p_1_030567;Nfu_p_1_030569	-0.417753	0.417753	0.268057	0.146001	6	NaN	ROGDI	NaN	0.748589	OD	YD
AN / YN	Nfu_p_1_039492	-0.43616	0.43616	0.268064	0.146001	3	NaN	CU855820.1	NaN	0.739099	AN	YN
OD / YD	Nfu_p_1_039309;Nfu_p_1_039310;Nfu_p_1_039311;Nfu_p_1_039313	0.483195	0.483195	0.268105	0.146018	3	NaN	NOVA2	NaN	1.39784	OD	YD
ON / YN	Nfu_p_1_004397;Nfu_p_1_004398	-0.629702	0.629702	0.268148	0.146031	9	NaN	CTNNB1	NaN	0.64631	ON	YN
ON / AN	Nfu_p_1_055796;Nfu_p_1_055797;Nfu_p_1_055799	-0.59497	0.59497	0.26814	0.146031	3	NaN	LCMT1	NaN	0.662058	ON	AN
OD / YN	Nfu_p_1_022335	0.846498	0.846498	0.268166	0.146035	6	NaN	RANBP1	NaN	1.79813	OD	YN
AD / AN	Nfu_p_1_044915;Nfu_p_1_052000	-0.876668	0.876668	0.268193	0.146044	3	NaN	OLA.1317;ERH	NaN	0.544624	AD	AN
ON / YN	Nfu_p_1_024449;Nfu_p_1_024451	-1.3509	1.3509	0.268267	0.146079	3	NaN	CSPG5B	NaN	0.392047	ON	YN
YD / YN	Nfu_p_1_003871;Nfu_p_1_003874;Nfu_p_1_003875	2.56501	2.56501	0.26828	0.146081	3	NaN	UHRF1BP1	NaN	5.91758	YD	YN
OD / ON	Nfu_p_1_053620	1.63788	1.63788	0.268347	0.146112	3	NaN	CLASP1	NaN	3.11208	OD	ON
ON / AN	Nfu_p_1_040975;Nfu_p_1_040976	0.674925	0.674925	0.268386	0.146127	3	NaN	ZGC:158409	NaN	1.59651	ON	AN
AD / YD	Nfu_p_1_017681;Nfu_p_1_017682;Nfu_p_1_017683;Nfu_p_1_017684	-0.670946	0.670946	0.268442	0.146131	3	NaN	TTYH3B	NaN	0.628095	AD	YD
YD / YN	Nfu_p_1_022039;Nfu_p_1_022040;Nfu_p_1_022041;Nfu_p_1_022042	1.73656	1.73656	0.268419	0.146131	3	NaN	ANK1	NaN	3.33239	YD	YN
ON / YN	Nfu_p_1_034689	-5.54747	5.54747	0.268432	0.146131	3	NaN	ERLIN1	NaN	0.0213819	ON	YN
ON / YN	Nfu_p_1_036313	-0.56173	0.56173	0.26844	0.146131	6	NaN	PPP1CB	NaN	0.677489	ON	YN
OD / YN	Nfu_p_1_044741;Nfu_p_1_044742	0.269396	0.269396	0.26841	0.146131	9	NaN	Nfu_g_1_018754	NaN	1.2053	OD	YN
YD / ON	Nfu_p_1_001266	0.466044	0.466044	0.26853	0.146163	3	NaN	NDUFC2	NaN	1.38132	YD	ON
AN / YN	Nfu_p_1_004641	0.360012	0.360012	0.268531	0.146163	24	NaN	FAM120C	NaN	1.28344	AN	YN
YD / AN	Nfu_p_1_019967	0.0843113	0.0843113	0.268523	0.146163	3	NaN	FGD4A	NaN	1.06018	YD	AN
OD / AD	Nfu_p_1_030402;Nfu_p_1_030403	-0.331867	0.331867	0.268567	0.146177	15	NaN	PPP2R5B	NaN	0.794508	OD	AD
OD / ON	Nfu_p_1_002613;Nfu_p_1_002614;Nfu_p_1_002615	2.72524	2.72524	0.268595	0.146178	6	NaN	FDPS	NaN	6.61269	OD	ON
OD / ON	Nfu_p_1_008650;Nfu_p_1_008653	3.07683	3.07683	0.2686	0.146178	3	NaN	DHTKD1	NaN	8.43757	OD	ON
ON / YN	Nfu_p_1_040228;Nfu_p_1_040229;Nfu_p_1_040230;Nfu_p_1_040231	-1.8505	1.8505	0.268592	0.146178	6	NaN	DENND4B	NaN	0.277296	ON	YN
OD / AD	Nfu_p_1_011417	-0.687812	0.687812	0.268676	0.146214	3	NaN	ARHGEF6	NaN	0.620795	OD	AD
OD / ON	Nfu_p_1_039355;Nfu_p_1_039356;Nfu_p_1_039357;Nfu_p_1_039358	-1.50466	1.50466	0.268687	0.146215	3	NaN	PPP5C	NaN	0.352413	OD	ON
ON / YN	Nfu_p_1_057782	-0.122575	0.122575	0.268762	0.14625	18	NaN	FSCN1A	NaN	0.918547	ON	YN
YD / ON	Nfu_p_1_044205;Nfu_p_1_044206;Nfu_p_1_044207;Nfu_p_1_044208	-1.80831	1.80831	0.268784	0.146257	6	NaN	KLC1A	NaN	0.285525	YD	ON
AN / YN	Nfu_p_1_004397;Nfu_p_1_004398	-0.856213	0.856213	0.268802	0.146261	9	NaN	CTNNB1	NaN	0.552401	AN	YN
ON / AN	Nfu_p_1_033067;Nfu_p_1_033068	-0.239829	0.239829	0.268869	0.146292	6	NaN	Nfu_g_1_013741	NaN	0.846846	ON	AN
OD / YN	Nfu_p_1_048433	1.26667	1.26667	0.268921	0.146315	6	NaN	Nfu_g_1_020277	NaN	2.40605	OD	YN
OD / AN	Nfu_p_1_014917	-0.184552	0.184552	0.268964	0.146333	3	NaN	WDR43	NaN	0.879923	OD	AN
ON / YN	Nfu_p_1_031885;Nfu_p_1_031886	-3.54549	3.54549	0.269024	0.14636	3	NaN	Nfu_g_1_013226	NaN	0.085645	ON	YN
OD / YD	Nfu_p_1_021376	-1.72924	1.72924	0.269075	0.146378	6	NaN	TNC	NaN	0.301611	OD	YD
OD / YD	Nfu_p_1_035251;Nfu_p_1_035252;Nfu_p_1_035255;Nfu_p_1_035256;Nfu_p_1_035257;Nfu_p_1_035260;Nfu_p_1_035261	-0.737849	0.737849	0.269078	0.146378	6	NaN	OGT	NaN	0.599633	OD	YD
ON / AN	Nfu_p_1_004093	0.899607	0.899607	0.269089	0.146379	3	NaN	OLA.23329	NaN	1.86556	ON	AN
OD / YD	Nfu_p_1_037035;Nfu_p_1_037036	-0.217603	0.217603	0.269176	0.146421	24	NaN	MAP1S	NaN	0.859993	OD	YD
AN / YN	Nfu_p_1_031974	-0.382908	0.382908	0.26921	0.146428	18	NaN	AFG3L2	NaN	0.76689	AN	YN
AN / YN	Nfu_p_1_047337	-0.431811	0.431811	0.26921	0.146428	18	NaN	CORO7	NaN	0.74133	AN	YN
AD / AN	Nfu_p_1_053708;Nfu_p_1_053709;Nfu_p_1_053710;Nfu_p_1_053711;Nfu_p_1_053712;Nfu_p_1_053713;Nfu_p_1_053714;Nfu_p_1_053715;Nfu_p_1_053716;Nfu_p_1_053717;Nfu_p_1_053718;Nfu_p_1_053719;Nfu_p_1_053720;Nfu_p_1_053721;Nfu_p_1_053722;Nfu_p_1_053724;Nfu_p_1_053742;Nfu_p_1_053743;Nfu_p_1_053744;Nfu_p_1_053745;Nfu_p_1_053746	0.627644	0.627644	0.269249	0.146444	3	NaN	CR848021.1	NaN	1.54504	AD	AN
AD / YD	Nfu_p_1_045310	-0.00574744	0.00574744	0.269329	0.146482	21	NaN	GPHNB	NaN	0.996024	AD	YD
OD / YN	Nfu_p_1_006850;Nfu_p_1_006851;Nfu_p_1_006852;Nfu_p_1_006853;Nfu_p_1_006854;Nfu_p_1_006855;Nfu_p_1_006856;Nfu_p_1_006857;Nfu_p_1_006858	-0.7516	0.7516	0.269349	0.146487	3	NaN	KCNMA1A	NaN	0.593944	OD	YN
OD / AD	Nfu_p_1_046287;Nfu_p_1_046288;Nfu_p_1_046290;Nfu_p_1_046291;Nfu_p_1_046292;Nfu_p_1_046294	-1.40618	1.40618	0.269362	0.146489	3	NaN	TOM1	NaN	0.377308	OD	AD
AD / YD	Nfu_p_1_035634;Nfu_p_1_035635;Nfu_p_1_035636;Nfu_p_1_035637;Nfu_p_1_035638;Nfu_p_1_035639;Nfu_p_1_035640;Nfu_p_1_035641;Nfu_p_1_035642	-0.676964	0.676964	0.269389	0.146498	3	NaN	ECI2	NaN	0.62548	AD	YD
AD / ON	Nfu_p_1_008241	1.38934	1.38934	0.269467	0.146535	3	NaN	COPS2	NaN	2.61958	AD	ON
ON / AN	Nfu_p_1_003980	0.267542	0.267542	0.269479	0.146536	48	NaN	CABZ01046283.1	NaN	1.20376	ON	AN
ON / AN	Nfu_p_1_044156	2.6194	2.6194	0.269572	0.146581	3	NaN	COL1A1A	NaN	6.14494	ON	AN
ON / YN	Nfu_p_1_049188;Nfu_p_1_049189;Nfu_p_1_049190;Nfu_p_1_049191;Nfu_p_1_049192;Nfu_p_1_049193;Nfu_p_1_049194;Nfu_p_1_049195	-0.4329	0.4329	0.269597	0.14659	12	NaN	CACNA1E	NaN	0.740771	ON	YN
YD / YN	Nfu_p_1_049994;Nfu_p_1_049995	0.96462	0.96462	0.269623	0.146598	3	NaN	CROCC	NaN	1.95155	YD	YN
ON / AN	Nfu_p_1_005290	0.680549	0.680549	0.269642	0.146603	3	NaN	CTSBA	NaN	1.60275	ON	AN
AD / YN	Nfu_p_1_039477	0.631012	0.631012	0.269665	0.14661	9	NaN	ACAD9	NaN	1.54865	AD	YN
AD / YN	Nfu_p_1_047214;Nfu_p_1_047215;Nfu_p_1_047216;Nfu_p_1_047217	1.0029	1.0029	0.269681	0.146613	3	NaN	KIAA1244	NaN	2.00402	AD	YN
OD / ON	Nfu_p_1_014251	1.194	1.194	0.269739	0.146639	3	NaN	ENOX1	NaN	2.28787	OD	ON
ON / YN	Nfu_p_1_010468	0.728252	0.728252	0.269904	0.146713	9	NaN	KIF3A	NaN	1.65663	ON	YN
ON / YN	Nfu_p_1_029900;Nfu_p_1_029901;Nfu_p_1_029902	-2.67538	2.67538	0.269899	0.146713	3	NaN	HSP90AA1.2	NaN	0.156542	ON	YN
OD / AD	Nfu_p_1_038605;Nfu_p_1_038606	-0.626651	0.626651	0.269888	0.146713	12	NaN	WDR11	NaN	0.647678	OD	AD
OD / AD	Nfu_p_1_011583	-0.490083	0.490083	0.269947	0.146725	30	NaN	SRP72	NaN	0.711984	OD	AD
OD / AD	Nfu_p_1_029323;Nfu_p_1_029324	0.926721	0.926721	0.269946	0.146725	6	NaN	NLRX1	NaN	1.90095	OD	AD
AD / YN	Nfu_p_1_037947	-2.94359	2.94359	0.269998	0.146747	48	NaN	INAB	NaN	0.129984	AD	YN
ON / YN	Nfu_p_1_022626;Nfu_p_1_022627;Nfu_p_1_022628;Nfu_p_1_022629;Nfu_p_1_022630;Nfu_p_1_022631;Nfu_p_1_022632;Nfu_p_1_022633;Nfu_p_1_022634;Nfu_p_1_022635;Nfu_p_1_022636;Nfu_p_1_022637;Nfu_p_1_022638;Nfu_p_1_022639;Nfu_p_1_022640	-0.0793771	0.0793771	0.270073	0.146782	24	NaN	ARHGAP44	NaN	0.946466	ON	YN
OD / ON	Nfu_p_1_000964;Nfu_p_1_000965;Nfu_p_1_000966	1.52375	1.52375	0.27018	0.146835	3	NaN	ILK	NaN	2.87537	OD	ON
YD / AN	Nfu_p_1_003575	1.71972	1.71972	0.270196	0.146838	3	NaN	PLCG1	NaN	3.29372	YD	AN
ON / YN	Nfu_p_1_037452	-0.380632	0.380632	0.270236	0.146854	6	NaN	PLCH2A	NaN	0.768101	ON	YN
OD / ON	Nfu_p_1_002833	1.624	1.624	0.270298	0.146871	3	NaN	PRPF31	NaN	3.08228	OD	ON
OD / ON	Nfu_p_1_006452	1.07422	1.07422	0.270278	0.146871	6	NaN	DOCK7	NaN	2.10558	OD	ON
OD / YN	Nfu_p_1_032220	-0.539712	0.539712	0.270291	0.146871	6	NaN	RPS20	NaN	0.687908	OD	YN
ON / YN	Nfu_p_1_017910	-0.371283	0.371283	0.270372	0.146906	30	NaN	ACAA2	NaN	0.773095	ON	YN
ON / YN	Nfu_p_1_039531	-4.42824	4.42824	0.270387	0.146909	3	NaN	CAP1	NaN	0.0464479	ON	YN
ON / AN	Nfu_p_1_011788	-0.378508	0.378508	0.270399	0.14691	12	NaN	EEF1G	NaN	0.769233	ON	AN
ON / YN	Nfu_p_1_006156	0.671442	0.671442	0.270438	0.146926	3	NaN	DNAH8	NaN	1.59266	ON	YN
OD / YD	Nfu_p_1_056171;Nfu_p_1_056172	-0.730178	0.730178	0.270491	0.146949	3	NaN	CABZ01109599.1	NaN	0.60283	OD	YD
OD / YD	Nfu_p_1_012798	-0.307128	0.307128	0.270512	0.146955	12	NaN	NPM1A	NaN	0.808249	OD	YD
OD / AD	Nfu_p_1_008537	-1.05229	1.05229	0.270569	0.146977	3	NaN	KHDRBS1B	NaN	0.482201	OD	AD
YD / AN	Nfu_p_1_026381;Nfu_p_1_026382	-0.32309	0.32309	0.270573	0.146977	3	NaN	HAPLN2	NaN	0.799356	YD	AN
AN / YN	Nfu_p_1_037130	0.845727	0.845727	0.270618	0.146991	9	NaN	SUB1B	NaN	1.79717	AN	YN
ON / AN	Nfu_p_1_055089	0.62675	0.62675	0.270615	0.146991	3	NaN	GSPT2	NaN	1.54408	ON	AN
ON / AN	Nfu_p_1_035786	0.900023	0.900023	0.270647	0.147001	3	NaN	DCPS	NaN	1.8661	ON	AN
ON / AN	Nfu_p_1_017086;Nfu_p_1_017087;Nfu_p_1_017088;Nfu_p_1_017089	0.900035	0.900035	0.270693	0.14702	3	NaN	PTCD1	NaN	1.86611	ON	AN
ON / YN	Nfu_p_1_039138	-0.519671	0.519671	0.270771	0.147057	9	NaN	BLVRB	NaN	0.697531	ON	YN
OD / YD	Nfu_p_1_028169;Nfu_p_1_028170	-0.946429	0.946429	0.270786	0.14706	3	NaN	NAP1L1	NaN	0.518915	OD	YD
OD / YD	Nfu_p_1_023124	-2.34814	2.34814	0.270797	0.14706	3	NaN	B3GNT1	NaN	0.1964	OD	YD
ON / AN	Nfu_p_1_025350	0.136185	0.136185	0.270814	0.147064	42	NaN	ATP5F1	NaN	1.099	ON	AN
OD / AD	Nfu_p_1_006426	0.122003	0.122003	0.270853	0.147078	12	NaN	NEGR1	NaN	1.08824	OD	AD
OD / YN	Nfu_p_1_013947;Nfu_p_1_013948	1.84862	1.84862	0.27086	0.147078	3	NaN	CD200	NaN	3.60156	OD	YN
OD / AD	Nfu_p_1_038031	-0.445691	0.445691	0.270928	0.14711	3	NaN	SH3PXD2AA	NaN	0.734232	OD	AD
ON / AN	Nfu_p_1_002619	0.670295	0.670295	0.270945	0.147113	6	NaN	CU694256.1	NaN	1.5914	ON	AN
AD / ON	Nfu_p_1_007548;Nfu_p_1_007549	-0.662018	0.662018	0.270963	0.147117	3	NaN	MPP3	NaN	0.631994	AD	ON
ON / YN	Nfu_p_1_002205;Nfu_p_1_002206	-0.301221	0.301221	0.271064	0.147167	12	NaN	PNPO	NaN	0.811565	ON	YN
ON / YN	Nfu_p_1_047774;Nfu_p_1_047775;Nfu_p_1_047776;Nfu_p_1_047777;Nfu_p_1_047778	-0.349806	0.349806	0.271075	0.147168	36	NaN	TNR	NaN	0.78469	ON	YN
YD / YN	Nfu_p_1_004234;Nfu_p_1_004383	0.53491	0.53491	0.271101	0.147176	3	NaN	CDKAL1	NaN	1.44885	YD	YN
AD / YD	Nfu_p_1_035786	0.31724	0.31724	0.271183	0.147215	3	NaN	DCPS	NaN	1.24594	AD	YD
AD / ON	Nfu_p_1_020387;Nfu_p_1_020394;Nfu_p_1_020395;Nfu_p_1_020396;Nfu_p_1_020397;Nfu_p_1_020398;Nfu_p_1_020399;Nfu_p_1_020401;Nfu_p_1_020402;Nfu_p_1_020403;Nfu_p_1_020404;Nfu_p_1_020405;Nfu_p_1_020406;Nfu_p_1_020407;Nfu_p_1_020408;Nfu_p_1_020409	3.98447	3.98447	0.271262	0.147247	3	NaN	MICAL3A	NaN	15.8286	AD	ON
AN / YN	Nfu_p_1_044686	-1.38407	1.38407	0.271258	0.147247	15	NaN	RPS12	NaN	0.383137	AN	YN
OD / YN	Nfu_p_1_053676;Nfu_p_1_053677	0.712926	0.712926	0.271275	0.147248	9	NaN	UBE3A	NaN	1.63913	OD	YN
OD / AD	Nfu_p_1_040991;Nfu_p_1_040992	-1.01834	1.01834	0.271291	0.147252	3	NaN	COQ5	NaN	0.493683	OD	AD
YD / AN	Nfu_p_1_037269	2.39134	2.39134	0.271439	0.147327	6	NaN	IQSEC2	NaN	5.24644	YD	AN
AD / ON	Nfu_p_1_047077	0.298021	0.298021	0.271468	0.147337	6	NaN	GRIN2B	NaN	1.22946	AD	ON
OD / AD	Nfu_p_1_005187	-1.45921	1.45921	0.271558	0.14738	3	NaN	PABPN1L	NaN	0.363692	OD	AD
AN / YN	Nfu_p_1_002895	-2.04464	2.04464	0.271582	0.147388	3	NaN	PSMD4B	NaN	0.242382	AN	YN
AD / AN	Nfu_p_1_033889	-0.51487	0.51487	0.271594	0.147388	27	NaN	SNCB	NaN	0.699856	AD	AN
OD / YN	Nfu_p_1_055668	1.92285	1.92285	0.271755	0.147471	3	NaN	PPM1BB	NaN	3.79171	OD	YN
OD / YD	Nfu_p_1_034014;Nfu_p_1_034015	-1.13281	1.13281	0.271768	0.147472	3	NaN	POLR2A	NaN	0.456028	OD	YD
OD / YN	Nfu_p_1_014408;Nfu_p_1_014409	0.560418	0.560418	0.271844	0.147503	3	NaN	ALG11	NaN	1.4747	OD	YN
OD / YD	Nfu_p_1_014631	1.13137	1.13137	0.271844	0.147503	18	NaN	DLDH	NaN	2.19066	OD	YD
YD / YN	Nfu_p_1_012185;Nfu_p_1_012186;Nfu_p_1_012187;Nfu_p_1_012188;Nfu_p_1_012189;Nfu_p_1_012190	1.33277	1.33277	0.271973	0.147567	12	NaN	THOC2	NaN	2.51886	YD	YN
AN / YN	Nfu_p_1_054409;Nfu_p_1_054410;Nfu_p_1_054411	-0.0151174	0.0151174	0.272033	0.147594	21	NaN	HDGFRP2	NaN	0.989576	AN	YN
AD / ON	Nfu_p_1_014199;Nfu_p_1_014200;Nfu_p_1_014201;Nfu_p_1_014202;Nfu_p_1_014203;Nfu_p_1_014204	0.478354	0.478354	0.272141	0.147647	3	NaN	PTPRZ1A	NaN	1.39315	AD	ON
OD / AD	Nfu_p_1_009395;Nfu_p_1_009396;Nfu_p_1_009397;Nfu_p_1_009398	-0.508422	0.508422	0.272161	0.147648	3	NaN	RASGRF1	NaN	0.702991	OD	AD
AN / YN	Nfu_p_1_052704	0.719338	0.719338	0.272163	0.147648	3	NaN	C1QTNF4	NaN	1.64643	AN	YN
ON / AN	Nfu_p_1_046806	0.692083	0.692083	0.272185	0.147654	3	NaN	PRKAR1B	NaN	1.61561	ON	AN
ON / YN	P02662	2.25673	2.25673	0.272243	0.14768	3	NaN	SWISS-PROT:P02662 Alpha-S1-casein - Bos taurus (Bovine).	P02662	4.77907	ON	YN
AD / YD	Nfu_p_1_016330	0.0362071	0.0362071	0.272269	0.147689	21	NaN	RPL7A	NaN	1.02541	AD	YD
ON / YN	Nfu_p_1_048973	0.150449	0.150449	0.272319	0.14771	18	NaN	GLUL	NaN	1.10991	ON	YN
ON / YN	Nfu_p_1_049293;Nfu_p_1_049294;Nfu_p_1_049296;Nfu_p_1_049298;Nfu_p_1_049304;Nfu_p_1_049305;Nfu_p_1_049306;Nfu_p_1_049307;Nfu_p_1_049318	-1.32344	1.32344	0.272342	0.147718	6	NaN	ACBD5B	NaN	0.399581	ON	YN
AD / YN	Nfu_p_1_051243	1.91894	1.91894	0.272354	0.147718	6	NaN	TKT	NaN	3.78146	AD	YN
ON / AN	Nfu_p_1_031900	0.752625	0.752625	0.272422	0.14775	3	NaN	NGLY1	NaN	1.68486	ON	AN
OD / AN	Nfu_p_1_018825	1.07252	1.07252	0.272438	0.147753	3	NaN	RCC1	NaN	2.1031	OD	AN
ON / AN	Nfu_p_1_048388;Nfu_p_1_048389	0.393488	0.393488	0.272507	0.147785	3	NaN	EGFRA	NaN	1.31357	ON	AN
ON / YN	Nfu_p_1_026646;Nfu_p_1_026647	1.73268	1.73268	0.272626	0.147833	3	NaN	IQGAP3	NaN	3.32344	ON	YN
OD / YD	Nfu_p_1_031900	-0.794231	0.794231	0.272628	0.147833	3	NaN	NGLY1	NaN	0.576651	OD	YD
ON / AN	Nfu_p_1_033341	-0.451858	0.451858	0.272636	0.147833	9	NaN	UBA6	NaN	0.731101	ON	AN
AD / YN	Nfu_p_1_043246	-0.465825	0.465825	0.272619	0.147833	3	NaN	SORBS2A	NaN	0.724057	AD	YN
OD / ON	Nfu_p_1_051788	2.50028	2.50028	0.272646	0.147833	3	NaN	FAM213B	NaN	5.65795	OD	ON
ON / AN	Nfu_p_1_001058	0.627049	0.627049	0.272688	0.14785	3	NaN	STX1A	NaN	1.5444	ON	AN
ON / AN	Nfu_p_1_004112	0.627063	0.627063	0.272783	0.147896	3	NaN	MAPK13	NaN	1.54442	ON	AN
OD / YD	Nfu_p_1_012865	-0.657752	0.657752	0.272812	0.147906	6	NaN	SLC25A6	NaN	0.633865	OD	YD
AN / YN	Nfu_p_1_012755;Nfu_p_1_012756;Nfu_p_1_012757	0.543236	0.543236	0.272904	0.147941	9	NaN	EPD	NaN	1.45724	AN	YN
ON / AN	Nfu_p_1_053010	-2.72603	2.72603	0.272907	0.147941	9	NaN	ALDH3A2B	NaN	0.151141	ON	AN
OD / AN	Nfu_p_1_055753	1.67068	1.67068	0.27289	0.147941	3	NaN	HBG1	NaN	3.18366	OD	AN
OD / AD	Nfu_p_1_018172	-1.53333	1.53333	0.272947	0.147956	3	NaN	XAB2	NaN	0.34548	OD	AD
ON / AN	Nfu_p_1_030824	0.457987	0.457987	0.272954	0.147956	12	NaN	VPS18	NaN	1.37362	ON	AN
ON / YN	Nfu_p_1_029887	0.470398	0.470398	0.273015	0.147982	9	NaN	ACTR10	NaN	1.38549	ON	YN
OD / YD	Nfu_p_1_039986;Nfu_p_1_039987;Nfu_p_1_039988;Nfu_p_1_039989;Nfu_p_1_039990	-1.08554	1.08554	0.273024	0.147982	3	NaN	UROS	NaN	0.471217	OD	YD
AD / YD	Nfu_p_1_045339;Nfu_p_1_045340	-0.068501	0.068501	0.273086	0.148011	3	NaN	EIF2B2	NaN	0.953628	AD	YD
ON / YN	Nfu_p_1_001314;Nfu_p_1_001315;Nfu_p_1_001316	0.852531	0.852531	0.273153	0.148042	3	NaN	OLA.5237	NaN	1.80567	ON	YN
ON / AN	Nfu_p_1_037069;Nfu_p_1_037070	-0.697094	0.697094	0.27318	0.14805	3	NaN	HMGCL	NaN	0.616814	ON	AN
OD / AD	Nfu_p_1_006578	-0.575837	0.575837	0.273278	0.148087	18	NaN	GMDS	NaN	0.670897	OD	AD
OD / AD	Nfu_p_1_020538	0.0499109	0.0499109	0.273261	0.148087	9	NaN	Nfu_g_1_008499	NaN	1.0352	OD	AD
OD / YN	Nfu_p_1_046394;Nfu_p_1_046395;Nfu_p_1_046396;Nfu_p_1_046397	0.780161	0.780161	0.273274	0.148087	15	NaN	FARSA	NaN	1.71732	OD	YN
OD / AD	Nfu_p_1_006645;Nfu_p_1_006646	-1.08442	1.08442	0.273293	0.148088	3	NaN	DLG1	NaN	0.471583	OD	AD
YD / YN	Nfu_p_1_052379	2.22912	2.22912	0.273301	0.148088	3	NaN	L2HGDH	NaN	4.68849	YD	YN
YD / AN	Nfu_p_1_048200;Nfu_p_1_048201	1.49963	1.49963	0.273336	0.148102	6	NaN	TGM1L1	NaN	2.8277	YD	AN
AD / YN	Nfu_p_1_017526;Nfu_p_1_017527;Nfu_p_1_017528;Nfu_p_1_017529	2.31055	2.31055	0.27335	0.148104	6	NaN	PNPLA6	NaN	4.96071	AD	YN
OD / AN	Nfu_p_1_051386	0.0826504	0.0826504	0.273389	0.148119	9	NaN	NUDT2	NaN	1.05896	OD	AN
OD / YD	Nfu_p_1_043055	-1.05182	1.05182	0.273413	0.148127	3	NaN	ATP2B1B	NaN	0.48236	OD	YD
AN / YN	Nfu_p_1_004621;Nfu_p_1_004622	0.261697	0.261697	0.273441	0.148131	18	NaN	MFN2	NaN	1.19889	AN	YN
AD / AN	Nfu_p_1_023635;Nfu_p_1_023636;Nfu_p_1_023637	0.982549	0.982549	0.273438	0.148131	3	NaN	CABZ01077140.1	NaN	1.97595	AD	AN
OD / AN	Nfu_p_1_050039	3.80774	3.80774	0.273563	0.148192	6	NaN	PCIF1	NaN	14.0037	OD	AN
AD / ON	Nfu_p_1_045801	-1.30009	1.30009	0.273593	0.148203	3	NaN	RNF150A	NaN	0.4061	AD	ON
ON / AN	Nfu_p_1_023279	0.900818	0.900818	0.27363	0.148217	3	NaN	LARP7	NaN	1.86712	ON	AN
OD / AD	Nfu_p_1_028547;Nfu_p_1_028548;Nfu_p_1_028558;Nfu_p_1_028559	-1.06057	1.06057	0.273842	0.148326	3	NaN	DGKI	NaN	0.479441	OD	AD
YD / YN	Nfu_p_1_036927;Nfu_p_1_036928;Nfu_p_1_036929;Nfu_p_1_036930;Nfu_p_1_036931;Nfu_p_1_036932;Nfu_p_1_036933;Nfu_p_1_036934	0.769243	0.769243	0.273984	0.148398	3	NaN	Nfu_g_1_015341	NaN	1.70438	YD	YN
YD / ON	Nfu_p_1_051231	1.40704	1.40704	0.274022	0.148413	3	NaN	DDI2	NaN	2.65192	YD	ON
ON / AN	Nfu_p_1_048395	0.248304	0.248304	0.274061	0.148429	18	NaN	OXSR1A	NaN	1.18781	ON	AN
OD / YD	Nfu_p_1_012150;Nfu_p_1_012151	0.655233	0.655233	0.274072	0.148429	9	NaN	Nfu_g_1_005026	NaN	1.57487	OD	YD
ON / AN	Nfu_p_1_026580;Nfu_p_1_026581;Nfu_p_1_026582;Nfu_p_1_026584;Nfu_p_1_026585	0.700966	0.700966	0.27411	0.148444	3	NaN	BX470068.1	NaN	1.62559	ON	AN
ON / YN	Nfu_p_1_051723;Nfu_p_1_051724	0.85808	0.85808	0.274133	0.148451	3	NaN	STRIP1	NaN	1.81262	ON	YN
ON / AN	Nfu_p_1_018351	0.335039	0.335039	0.274192	0.148472	6	NaN	GIPC1	NaN	1.26141	ON	AN
ON / AN	Nfu_p_1_037656	0.477075	0.477075	0.274192	0.148472	6	NaN	MYH11B	NaN	1.39192	ON	AN
AD / AN	Nfu_p_1_038640	1.35035	1.35035	0.274219	0.148481	3	NaN	HERC4	NaN	2.54973	AD	AN
OD / YN	Nfu_p_1_041793	4.0594	4.0594	0.274254	0.148494	3	NaN	BROX	NaN	16.6726	OD	YN
YD / YN	Nfu_p_1_049153	-0.448471	0.448471	0.274299	0.148513	3	NaN	CDC34B	NaN	0.732819	YD	YN
ON / AN	Nfu_p_1_054938;Nfu_p_1_054939;Nfu_p_1_054940	-0.382109	0.382109	0.274334	0.148526	6	NaN	NT5C	NaN	0.767315	ON	AN
ON / AN	Nfu_p_1_052618;Nfu_p_1_052619;Nfu_p_1_052620	0.29408	0.29408	0.274379	0.148545	6	NaN	2002-09-01	NaN	1.2261	ON	AN
ON / AN	Nfu_p_1_004928;Nfu_p_1_004929	-0.176172	0.176172	0.274393	0.148547	6	NaN	SYPB	NaN	0.885049	ON	AN
OD / AN	Nfu_p_1_025632	-1.14612	1.14612	0.274543	0.148623	27	NaN	SRSF5B	NaN	0.45184	OD	AN
OD / ON	Nfu_p_1_003702	0.187543	0.187543	0.274655	0.148672	9	NaN	Nfu_g_1_001483	NaN	1.13882	OD	ON
ON / AN	Nfu_p_1_006102	-0.332567	0.332567	0.274655	0.148672	12	NaN	CU459081.1	NaN	0.794122	ON	AN
OD / AN	Nfu_p_1_006452	0.998371	0.998371	0.274674	0.148672	6	NaN	DOCK7	NaN	1.99774	OD	AN
AD / YD	Nfu_p_1_040740;Nfu_p_1_040741;Nfu_p_1_040743	-0.710003	0.710003	0.274667	0.148672	3	NaN	MAP6	NaN	0.611319	AD	YD
YD / ON	Nfu_p_1_044122	0.538517	0.538517	0.274687	0.148673	3	NaN	PIP4K2B	NaN	1.45248	YD	ON
YD / ON	Nfu_p_1_017145;Nfu_p_1_017146	-2.14859	2.14859	0.274757	0.148706	3	NaN	ATP5H	NaN	0.225532	YD	ON
ON / AN	Nfu_p_1_043532;Nfu_p_1_043534	-0.513153	0.513153	0.274795	0.148721	3	NaN	AIMP1	NaN	0.700689	ON	AN
OD / AD	Nfu_p_1_027558	-0.209171	0.209171	0.274841	0.14874	18	NaN	PDK3	NaN	0.865034	OD	AD
OD / AD	Nfu_p_1_025656;Nfu_p_1_025657	-0.526244	0.526244	0.274914	0.148774	54	NaN	NAPB	NaN	0.69436	OD	AD
ON / YN	Nfu_p_1_058010	-2.03848	2.03848	0.274934	0.148779	3	NaN	Nfu_g_1_025013	NaN	0.24342	ON	YN
AN / YN	Nfu_p_1_002122	-1.98006	1.98006	0.274959	0.148787	9	NaN	RPL36	NaN	0.253479	AN	YN
ON / AN	Nfu_p_1_000558;Nfu_p_1_000559;Nfu_p_1_000560;Nfu_p_1_000561;Nfu_p_1_000562;Nfu_p_1_000563;Nfu_p_1_000564	0.31873	0.31873	0.274989	0.148797	15	NaN	SPHKAP	NaN	1.24723	ON	AN
OD / AN	Nfu_p_1_008655;Nfu_p_1_008656	0.765043	0.765043	0.274998	0.148797	3	NaN	HDAC10	NaN	1.69942	OD	AN
OD / AN	Nfu_p_1_039505	0.999488	0.999488	0.27502	0.148799	6	NaN	HIBCH	NaN	1.99929	OD	AN
OD / AN	Nfu_p_1_058471	-0.929585	0.929585	0.275021	0.148799	3	NaN	EPB41A	NaN	0.525009	OD	AN
ON / YN	Nfu_p_1_047170	-1.87158	1.87158	0.275109	0.148841	9	NaN	RPSA	NaN	0.273275	ON	YN
AN / YN	Nfu_p_1_009046;Nfu_p_1_009047;Nfu_p_1_009048;Nfu_p_1_009049;Nfu_p_1_009050;Nfu_p_1_009051	-1.87903	1.87903	0.275129	0.148846	3	NaN	Nfu_g_1_003665	NaN	0.271867	AN	YN
ON / YN	Nfu_p_1_038522	-1.38512	1.38512	0.27516	0.148857	9	NaN	C22H19ORF70	NaN	0.382859	ON	YN
ON / AN	Nfu_p_1_008843	-0.940235	0.940235	0.275174	0.14886	6	NaN	IMPA1	NaN	0.521148	ON	AN
ON / YN	Nfu_p_1_019358	0.864228	0.864228	0.275207	0.148872	3	NaN	PDHX	NaN	1.82037	ON	YN
OD / AN	Nfu_p_1_002852;Nfu_p_1_002853;Nfu_p_1_002854	2.2337	2.2337	0.275272	0.148902	6	NaN	NAT14	NaN	4.70338	OD	AN
AD / YD	Nfu_p_1_010604;Nfu_p_1_010605;Nfu_p_1_010606;Nfu_p_1_010607;Nfu_p_1_010608	-0.439929	0.439929	0.275345	0.148935	6	NaN	POLR2B	NaN	0.737171	AD	YD
OD / YD	Nfu_p_1_048852	0.0475962	0.0475962	0.275457	0.14899	15	NaN	DNM3	NaN	1.03354	OD	YD
AD / AN	Nfu_p_1_031199;Nfu_p_1_031200;Nfu_p_1_031201	-0.413632	0.413632	0.275544	0.149027	3	NaN	LIG1	NaN	0.750731	AD	AN
OD / YD	Nfu_p_1_053149;Nfu_p_1_053150	-1.24038	1.24038	0.27554	0.149027	9	NaN	RUVBL2	NaN	0.423262	OD	YD
AD / YD	Nfu_p_1_005135;Nfu_p_1_005136	-0.507704	0.507704	0.275597	0.14905	3	NaN	PLXNA2	NaN	0.703341	AD	YD
ON / AN	Nfu_p_1_048545	-0.49909	0.49909	0.275701	0.1491	12	NaN	ARMC6	NaN	0.707553	ON	AN
AN / YN	Nfu_p_1_027691	-2.05175	2.05175	0.275736	0.149114	3	NaN	PLSCR1	NaN	0.241191	AN	YN
ON / YN	Nfu_p_1_022917	-0.436566	0.436566	0.275764	0.149123	9	NaN	Nfu_g_1_009407	NaN	0.738891	ON	YN
ON / YN	Nfu_p_1_039960;Nfu_p_1_053380;Nfu_p_1_054937	-0.743709	0.743709	0.275841	0.149159	3	NaN	SAR1AB;SAR1B;CABZ01079045.1	NaN	0.597202	ON	YN
ON / AN	Nfu_p_1_039412	-0.267821	0.267821	0.275887	0.149179	9	NaN	RPL35A	NaN	0.830573	ON	AN
ON / AN	Nfu_p_1_026573	0.901424	0.901424	0.275909	0.149185	3	NaN	ARL4AA	NaN	1.86791	ON	AN
ON / AN	Nfu_p_1_002054	0.0823564	0.0823564	0.275942	0.149197	84	NaN	DPYSL4	NaN	1.05875	ON	AN
ON / AN	Nfu_p_1_000964;Nfu_p_1_000965;Nfu_p_1_000966	-0.172921	0.172921	0.275996	0.149221	3	NaN	ILK	NaN	0.887045	ON	AN
AD / ON	Nfu_p_1_021591	-0.284071	0.284071	0.276008	0.149222	3	NaN	FAM172A	NaN	0.82127	AD	ON
OD / AD	Nfu_p_1_038886;Nfu_p_1_038887;Nfu_p_1_038888	-0.461658	0.461658	0.276051	0.149239	6	NaN	CCBL2	NaN	0.726151	OD	AD
AD / YD	Nfu_p_1_008381	-0.066376	0.066376	0.276087	0.149253	18	NaN	MYEF2	NaN	0.955034	AD	YD
OD / AD	Nfu_p_1_026830	-0.29737	0.29737	0.276107	0.149258	3	NaN	MRPS15	NaN	0.813734	OD	AD
ON / AN	Nfu_p_1_024740;Nfu_p_1_024741;Nfu_p_1_024742;Nfu_p_1_024743;Nfu_p_1_024744	0.156414	0.156414	0.276143	0.149273	21	NaN	LRP1	NaN	1.11451	ON	AN
OD / YD	Nfu_p_1_031268	-0.153978	0.153978	0.276183	0.149287	30	NaN	LAMC1	NaN	0.898769	OD	YD
OD / YD	Nfu_p_1_032158	-0.832163	0.832163	0.276202	0.149287	3	NaN	VAV3	NaN	0.561686	OD	YD
ON / AN	Nfu_p_1_032593	0.177405	0.177405	0.276213	0.149287	6	NaN	MYO5AA	NaN	1.13085	ON	AN
AD / YD	Nfu_p_1_039138	0.230669	0.230669	0.276232	0.149287	9	NaN	BLVRB	NaN	1.17338	AD	YD
ON / AN	Nfu_p_1_039726	0.627562	0.627562	0.276227	0.149287	3	NaN	FOXK2	NaN	1.54495	ON	AN
OD / YN	Nfu_p_1_054333	-0.652772	0.652772	0.276222	0.149287	18	NaN	SAFB	NaN	0.636057	OD	YN
AD / YD	Nfu_p_1_038182	-0.975971	0.975971	0.276309	0.149323	15	NaN	RPS15A	NaN	0.508398	AD	YD
YD / ON	Nfu_p_1_008241	0.616986	0.616986	0.276344	0.149337	3	NaN	COPS2	NaN	1.53367	YD	ON
AD / YD	Nfu_p_1_032749;Nfu_p_1_032750	0.47313	0.47313	0.276377	0.149349	21	NaN	SWAP70B	NaN	1.38812	AD	YD
ON / YN	Nfu_p_1_049328;Nfu_p_1_049329;Nfu_p_1_049330;Nfu_p_1_049331;Nfu_p_1_049332;Nfu_p_1_049333;Nfu_p_1_049334;Nfu_p_1_049335;Nfu_p_1_049336;Nfu_p_1_049337;Nfu_p_1_049338;Nfu_p_1_049339	0.871079	0.871079	0.276387	0.149349	3	NaN	KIF1A	NaN	1.82903	ON	YN
AD / YD	Nfu_p_1_041184	-0.934007	0.934007	0.276421	0.149362	15	NaN	PMPCA	NaN	0.523403	AD	YD
OD / ON	Nfu_p_1_051911	-2.95109	2.95109	0.276515	0.149407	3	NaN	SRSF3	NaN	0.129311	OD	ON
OD / YD	Nfu_p_1_004112	-1.03706	1.03706	0.276539	0.149414	3	NaN	MAPK13	NaN	0.487321	OD	YD
ON / AN	Nfu_p_1_050058	0.901598	0.901598	0.27656	0.14942	3	NaN	R3HDM2	NaN	1.86813	ON	AN
AD / YD	Nfu_p_1_009425	1.36668	1.36668	0.276615	0.149445	3	NaN	IST1	NaN	2.57877	AD	YD
ON / YN	Nfu_p_1_035150	0.872727	0.872727	0.276669	0.149468	3	NaN	TNC	NaN	1.83112	ON	YN
ON / YN	Nfu_p_1_056277	-0.154114	0.154114	0.276725	0.149493	18	NaN	ARL3	NaN	0.898684	ON	YN
OD / AD	Nfu_p_1_046430	-1.27077	1.27077	0.276771	0.149512	3	NaN	USP7	NaN	0.414439	OD	AD
OD / YN	Nfu_p_1_011222	2.1175	2.1175	0.276785	0.149514	3	NaN	PCDH2AC	NaN	4.33941	OD	YN
ON / AN	Nfu_p_1_010223;Nfu_p_1_010224	0.195901	0.195901	0.276801	0.149517	6	NaN	BCAN	NaN	1.14544	ON	AN
ON / AN	Nfu_p_1_003077;Nfu_p_1_003078;Nfu_p_1_003079;Nfu_p_1_003080;Nfu_p_1_003081;Nfu_p_1_003082;Nfu_p_1_003083;Nfu_p_1_003084;Nfu_p_1_003085;Nfu_p_1_003086;Nfu_p_1_018176;Nfu_p_1_018177;Nfu_p_1_018178;Nfu_p_1_018179;Nfu_p_1_018180;Nfu_p_1_018181;Nfu_p_1_056188;Nfu_p_1_056189	-0.654858	0.654858	0.276861	0.149542	3	NaN	RUNDC3B;RUNDC3B;RUNDC3B;RUNDC3B;RUNDC3B;RUNDC3B;RUNDC3B;RUNDC3B;RUNDC3B;RUNDC3B;RUNDC3A;RUNDC3A;RUNDC3A;RUNDC3A;RUNDC3A;RUNDC3A;RAP2IP;RAP2IP	NaN	0.635138	ON	AN
ON / YN	Nfu_p_1_045967;Nfu_p_1_045968;Nfu_p_1_045969	-0.0773794	0.0773794	0.276867	0.149542	12	NaN	FGB	NaN	0.947778	ON	YN
ON / YN	Nfu_p_1_007365;Nfu_p_1_007366;Nfu_p_1_007367;Nfu_p_1_007368	-0.265337	0.265337	0.277079	0.149639	6	NaN	LNPB	NaN	0.832004	ON	YN
AN / YN	Nfu_p_1_027850	-3.64032	3.64032	0.277073	0.149639	6	NaN	UBE2M	NaN	0.0801964	AN	YN
ON / AN	Nfu_p_1_052291;Nfu_p_1_052292	0.71488	0.71488	0.277067	0.149639	3	NaN	HECTD1	NaN	1.64135	ON	AN
ON / AN	Nfu_p_1_042040;Nfu_p_1_042041	-0.228159	0.228159	0.277102	0.149647	30	NaN	BIN1	NaN	0.853724	ON	AN
AD / YD	Nfu_p_1_023722;Nfu_p_1_023723	-0.239543	0.239543	0.277114	0.149647	3	NaN	RTN4IP1	NaN	0.847013	AD	YD
OD / AN	Nfu_p_1_028409	-0.328215	0.328215	0.277133	0.149652	3	NaN	PPP1R3AA	NaN	0.796521	OD	AN
OD / YD	Nfu_p_1_055300;Nfu_p_1_055301;Nfu_p_1_055302	-1.25986	1.25986	0.277171	0.149667	3	NaN	Nfu_g_1_023038	NaN	0.417583	OD	YD
YD / YN	Nfu_p_1_044048	0.499367	0.499367	0.277185	0.149669	3	NaN	FECH	NaN	1.41359	YD	YN
OD / YD	Nfu_p_1_039279	-0.520638	0.520638	0.277226	0.149685	27	NaN	CKMB	NaN	0.697064	OD	YD
YD / ON	Nfu_p_1_016040;Nfu_p_1_016041;Nfu_p_1_016042;Nfu_p_1_016043;Nfu_p_1_016044;Nfu_p_1_016045	1.96049	1.96049	0.277265	0.149696	3	NaN	GARNL3	NaN	3.89195	YD	ON
OD / AD	Nfu_p_1_018261	-0.977664	0.977664	0.277266	0.149696	3	NaN	NDUFA4	NaN	0.507801	OD	AD
YD / AN	Nfu_p_1_007255	2.05406	2.05406	0.277281	0.149699	6	NaN	PNPT1	NaN	4.15273	YD	AN
OD / YD	Nfu_p_1_013076;Nfu_p_1_013077;Nfu_p_1_013078;Nfu_p_1_013079	-0.466659	0.466659	0.277348	0.149727	3	NaN	SLC8A4A	NaN	0.723639	OD	YD
AD / YN	Nfu_p_1_028713;Nfu_p_1_028715	-2.22855	2.22855	0.277355	0.149727	3	NaN	USP15	NaN	0.213374	AD	YN
AD / YD	Nfu_p_1_001126;Nfu_p_1_001127;Nfu_p_1_001128	0.402915	0.402915	0.277411	0.149741	6	NaN	GRM5	NaN	1.32218	AD	YD
AN / YN	Nfu_p_1_029062;Nfu_p_1_029063;Nfu_p_1_029064;Nfu_p_1_029065;Nfu_p_1_029066;Nfu_p_1_029067;Nfu_p_1_029068;Nfu_p_1_029069	0.116476	0.116476	0.277402	0.149741	66	NaN	CKAP5	NaN	1.08408	AN	YN
AD / AN	Nfu_p_1_036991;Nfu_p_1_036992	0.452043	0.452043	0.277406	0.149741	3	NaN	HSD17B8	NaN	1.36798	AD	AN
ON / YN	Nfu_p_1_038926	-0.0181548	0.0181548	0.277469	0.149766	24	NaN	ENO2	NaN	0.987495	ON	YN
OD / AN	Nfu_p_1_024578;Nfu_p_1_024579;Nfu_p_1_024580	-0.499693	0.499693	0.277516	0.149776	3	NaN	CTNNAL1	NaN	0.707257	OD	AN
AD / YD	Nfu_p_1_030934	-0.333617	0.333617	0.277502	0.149776	9	NaN	FAM49A	NaN	0.793544	AD	YD
OD / AD	Nfu_p_1_054684;Nfu_p_1_054685;Nfu_p_1_054686	-1.56612	1.56612	0.277509	0.149776	6	NaN	BX000438.1	NaN	0.337716	OD	AD
AD / YD	Nfu_p_1_000297;Nfu_p_1_000298;Nfu_p_1_000299;Nfu_p_1_000300;Nfu_p_1_000301;Nfu_p_1_000302	-0.657209	0.657209	0.277573	0.14979	3	NaN	GIT1	NaN	0.634104	AD	YD
AD / YN	Nfu_p_1_017882;Nfu_p_1_017883	0.581689	0.581689	0.277584	0.14979	3	NaN	EMB	NaN	1.4966	AD	YN
OD / AD	Nfu_p_1_018668	-0.536777	0.536777	0.277555	0.14979	12	NaN	TUBG1	NaN	0.689309	OD	AD
OD / ON	Nfu_p_1_030573	2.5511	2.5511	0.277578	0.14979	6	NaN	GLYR1	NaN	5.8608	OD	ON
OD / YN	Nfu_p_1_019108	2.25873	2.25873	0.277726	0.149861	3	NaN	ARIH1	NaN	4.78568	OD	YN
YD / YN	Nfu_p_1_016516;Nfu_p_1_016517;Nfu_p_1_016518;Nfu_p_1_016519	1.02551	1.02551	0.277872	0.149934	3	NaN	NDUFB7	NaN	2.03568	YD	YN
AD / ON	Nfu_p_1_022114;Nfu_p_1_022115;Nfu_p_1_022116;Nfu_p_1_022117	1.53475	1.53475	0.277963	0.149978	9	NaN	ATXN2	NaN	2.89739	AD	ON
AD / ON	Nfu_p_1_042101	2.8695	2.8695	0.277992	0.149988	3	NaN	TUBA8L3	NaN	7.30813	AD	ON
AD / YD	Nfu_p_1_022626;Nfu_p_1_022627;Nfu_p_1_022628;Nfu_p_1_022629;Nfu_p_1_022630;Nfu_p_1_022631;Nfu_p_1_022632;Nfu_p_1_022633;Nfu_p_1_022634;Nfu_p_1_022635;Nfu_p_1_022636;Nfu_p_1_022637;Nfu_p_1_022638;Nfu_p_1_022639;Nfu_p_1_022640	-0.956117	0.956117	0.27801	0.149992	24	NaN	ARHGAP44	NaN	0.515442	AD	YD
ON / YN	Nfu_p_1_033669	-0.542005	0.542005	0.278159	0.150067	9	NaN	CRABP1	NaN	0.686816	ON	YN
ON / AN	Nfu_p_1_015593	-0.280628	0.280628	0.278185	0.15007	9	NaN	RABGAP1	NaN	0.823232	ON	AN
OD / YD	Nfu_p_1_017867	-0.556799	0.556799	0.278184	0.15007	6	NaN	ARL15A	NaN	0.679809	OD	YD
OD / YN	Nfu_p_1_001191;Nfu_p_1_001192;Nfu_p_1_001193;Nfu_p_1_001194;Nfu_p_1_001195;Nfu_p_1_001196;Nfu_p_1_001197;Nfu_p_1_001198;Nfu_p_1_001199;Nfu_p_1_001200;Nfu_p_1_001201;Nfu_p_1_001202;Nfu_p_1_001203;Nfu_p_1_001204;Nfu_p_1_001205;Nfu_p_1_001206;Nfu_p_1_001207;Nfu_p_1_001208;Nfu_p_1_001209;Nfu_p_1_001210;Nfu_p_1_001211;Nfu_p_1_001212;Nfu_p_1_001213;Nfu_p_1_001214;Nfu_p_1_001215;Nfu_p_1_001216;Nfu_p_1_001217;Nfu_p_1_001218;Nfu_p_1_001219;Nfu_p_1_001220;Nfu_p_1_001221;Nfu_p_1_001222;Nfu_p_1_001223;Nfu_p_1_001224;Nfu_p_1_001225;Nfu_p_1_001226	2.21912	2.21912	0.278248	0.150098	3	NaN	PICALML	NaN	4.6561	OD	YN
AD / YN	Nfu_p_1_011243	0.450761	0.450761	0.278283	0.150111	3	NaN	NDUFA5	NaN	1.36676	AD	YN
OD / YN	Nfu_p_1_017850;Nfu_p_1_017851;Nfu_p_1_017852	2.37901	2.37901	0.278341	0.150137	6	NaN	SERPIND1	NaN	5.2018	OD	YN
OD / AN	Nfu_p_1_030276	1.16275	1.16275	0.278462	0.150197	6	NaN	SNRPA1	NaN	2.23883	OD	AN
OD / AD	Nfu_p_1_002779	-0.526649	0.526649	0.278493	0.150197	3	NaN	RPRD2B	NaN	0.694165	OD	AD
AD / YD	Nfu_p_1_007365;Nfu_p_1_007366;Nfu_p_1_007367;Nfu_p_1_007368	0.511687	0.511687	0.278487	0.150197	6	NaN	LNPB	NaN	1.42572	AD	YD
AD / YD	Nfu_p_1_040232;Nfu_p_1_040233	-0.79057	0.79057	0.278483	0.150197	3	NaN	EIF3EA	NaN	0.578116	AD	YD
OD / ON	Nfu_p_1_021072	-0.780263	0.780263	0.278524	0.150208	66	NaN	ATP5B	NaN	0.582261	OD	ON
YD / ON	Nfu_p_1_020936;Nfu_p_1_020937;Nfu_p_1_020938;Nfu_p_1_020939;Nfu_p_1_020940;Nfu_p_1_020941;Nfu_p_1_020942;Nfu_p_1_020943;Nfu_p_1_020944;Nfu_p_1_020945;Nfu_p_1_020946;Nfu_p_1_020949	1.23493	1.23493	0.278545	0.15021	3	NaN	RAPH1	NaN	2.35371	YD	ON
AD / AN	Nfu_p_1_022039;Nfu_p_1_022040;Nfu_p_1_022041;Nfu_p_1_022042	1.4064	1.4064	0.278549	0.15021	3	NaN	ANK1	NaN	2.65074	AD	AN
OD / AD	Nfu_p_1_055169;Nfu_p_1_055170;Nfu_p_1_055171;Nfu_p_1_055172;Nfu_p_1_055173	0.505606	0.505606	0.278558	0.15021	3	NaN	MMS19	NaN	1.41972	OD	AD
ON / YN	Nfu_p_1_005059;Nfu_p_1_005062;Nfu_p_1_005064;Nfu_p_1_005065;Nfu_p_1_005066	0.202758	0.202758	0.278597	0.150225	3	NaN	IQSEC2	NaN	1.1509	ON	YN
OD / ON	Nfu_p_1_000105	2.58649	2.58649	0.278617	0.15023	3	NaN	CYLDA	NaN	6.00636	OD	ON
OD / YN	Nfu_p_1_013298;Nfu_p_1_013299;Nfu_p_1_013300;Nfu_p_1_013301	0.279638	0.279638	0.278696	0.150267	3	NaN	TNC	NaN	1.21389	OD	YN
ON / AN	Nfu_p_1_033940;Nfu_p_1_033941	-0.66817	0.66817	0.278717	0.150273	3	NaN	GLMNA	NaN	0.629304	ON	AN
AN / YN	Nfu_p_1_031375	-0.982739	0.982739	0.278765	0.150293	12	NaN	NDUFV2	NaN	0.506018	AN	YN
OD / YD	Nfu_p_1_040991;Nfu_p_1_040992	-0.560432	0.560432	0.278827	0.150321	3	NaN	COQ5	NaN	0.678099	OD	YD
ON / AN	Nfu_p_1_033764;Nfu_p_1_033765;Nfu_p_1_033766;Nfu_p_1_033767	-0.695554	0.695554	0.278838	0.150322	3	NaN	CHN1	NaN	0.617472	ON	AN
YD / AN	Nfu_p_1_000365	-0.607343	0.607343	0.278888	0.15034	6	NaN	RPS25	NaN	0.656405	YD	AN
YD / ON	Nfu_p_1_024888	0.647133	0.647133	0.278894	0.15034	3	NaN	NAA10	NaN	1.56605	YD	ON
OD / AN	Nfu_p_1_042376	0.199127	0.199127	0.278947	0.150364	9	NaN	AGPAT3	NaN	1.148	OD	AN
ON / YN	Nfu_p_1_037448	-0.165596	0.165596	0.27896	0.150365	18	NaN	PROSC	NaN	0.89156	ON	YN
OD / ON	Nfu_p_1_055753	1.7686	1.7686	0.27897	0.150365	3	NaN	HBG1	NaN	3.40723	OD	ON
OD / YD	Nfu_p_1_043468	-0.59472	0.59472	0.279021	0.150387	12	NaN	PFN2L	NaN	0.662173	OD	YD
ON / YN	Nfu_p_1_043392	-1.69658	1.69658	0.279149	0.15045	39	NaN	CKMT1	NaN	0.308516	ON	YN
ON / AN	Nfu_p_1_033613;Nfu_p_1_033616	-0.67153	0.67153	0.27918	0.150462	3	NaN	CABZ01076275.1	NaN	0.627841	ON	AN
AD / ON	Nfu_p_1_005178	4.93932	4.93932	0.279241	0.150483	3	NaN	Nfu_g_1_002033	NaN	30.6821	AD	ON
YD / AN	Nfu_p_1_023522;Nfu_p_1_023524;Nfu_p_1_023525;Nfu_p_1_023526;Nfu_p_1_023527	-0.499846	0.499846	0.279233	0.150483	3	NaN	PHKA1	NaN	0.707182	YD	AN
YD / ON	Nfu_p_1_008741;Nfu_p_1_008742	0.684722	0.684722	0.279259	0.150487	3	NaN	CNTN1	NaN	1.60739	YD	ON
OD / YD	Nfu_p_1_017145;Nfu_p_1_017146	1.6018	1.6018	0.279348	0.150529	3	NaN	ATP5H	NaN	3.03522	OD	YD
AD / YN	Nfu_p_1_048155;Nfu_p_1_048156;Nfu_p_1_048157;Nfu_p_1_048158	1.16059	1.16059	0.279381	0.150542	3	NaN	DLGAP1A	NaN	2.23549	AD	YN
OD / YD	Nfu_p_1_025407	3.20578	3.20578	0.279463	0.15058	6	NaN	YBX1	NaN	9.2265	OD	YD
OD / AD	Nfu_p_1_032842	-0.623804	0.623804	0.279492	0.15059	6	NaN	SRP68	NaN	0.648958	OD	AD
YD / ON	Nfu_p_1_009573;Nfu_p_1_009574;Nfu_p_1_009575	1.41475	1.41475	0.279538	0.15061	3	NaN	CPSF5	NaN	2.66613	YD	ON
AD / ON	Nfu_p_1_028606;Nfu_p_1_028607;Nfu_p_1_028608;Nfu_p_1_028609;Nfu_p_1_028610;Nfu_p_1_028611	1.26007	1.26007	0.279553	0.150612	3	NaN	PACSIN2	NaN	2.39507	AD	ON
ON / AN	Nfu_p_1_017973;Nfu_p_1_017974	-0.695345	0.695345	0.279611	0.150632	3	NaN	PAIP1	NaN	0.617562	ON	AN
OD / YD	Nfu_p_1_033673;Nfu_p_1_033674	1.24676	1.24676	0.279606	0.150632	3	NaN	IREB2	NaN	2.37309	OD	YD
AN / YN	Nfu_p_1_002450;Nfu_p_1_002451	0.140228	0.140228	0.279659	0.150653	12	NaN	TRAPPC8	NaN	1.10208	AN	YN
OD / YD	Nfu_p_1_041844	-1.30243	1.30243	0.279683	0.15066	3	NaN	CFD	NaN	0.405444	OD	YD
ON / YN	Nfu_p_1_033183	0.356136	0.356136	0.279732	0.15068	6	NaN	F8A2	NaN	1.27999	ON	YN
OD / ON	Nfu_p_1_026465	2.3707	2.3707	0.279842	0.150734	3	NaN	EIF2C1	NaN	5.17194	OD	ON
OD / YD	Nfu_p_1_028065;Nfu_p_1_028066;Nfu_p_1_028067;Nfu_p_1_028068;Nfu_p_1_028069;Nfu_p_1_028071;Nfu_p_1_028072	-0.838746	0.838746	0.279868	0.150737	3	NaN	CACNA1C	NaN	0.559129	OD	YD
OD / YD	Nfu_p_1_039960;Nfu_p_1_053380;Nfu_p_1_054937	0.101764	0.101764	0.27986	0.150737	3	NaN	SAR1AB;SAR1B;CABZ01079045.1	NaN	1.07308	OD	YD
AD / AN	Nfu_p_1_016058	0.61251	0.61251	0.279906	0.15075	3	NaN	EIF2B1	NaN	1.52892	AD	AN
AD / YD	Nfu_p_1_042970	1.22491	1.22491	0.279913	0.15075	3	NaN	SMTLB	NaN	2.33741	AD	YD
OD / ON	Nfu_p_1_036713	2.9356	2.9356	0.279958	0.150769	6	NaN	DIRAS1B	NaN	7.65076	OD	ON
OD / AD	Nfu_p_1_014221	-0.621016	0.621016	0.280005	0.150789	9	NaN	UCHL3	NaN	0.650213	OD	AD
OD / YD	Nfu_p_1_004703	-0.646745	0.646745	0.280249	0.150914	3	NaN	TUBA1A	NaN	0.63872	OD	YD
ON / AN	Nfu_p_1_004438;Nfu_p_1_004439	-0.695154	0.695154	0.280316	0.15093	3	NaN	TRIO	NaN	0.617643	ON	AN
OD / YN	Nfu_p_1_021596;Nfu_p_1_021597	1.86929	1.86929	0.280312	0.15093	3	NaN	Nfu_g_1_008917	NaN	3.65353	OD	YN
YD / ON	Nfu_p_1_025338;Nfu_p_1_025339;Nfu_p_1_025340	2.03528	2.03528	0.280319	0.15093	3	NaN	LARP4AA	NaN	4.09904	YD	ON
OD / YN	Nfu_p_1_039790	0.296165	0.296165	0.28032	0.15093	15	NaN	KPNB3	NaN	1.22788	OD	YN
YD / ON	Nfu_p_1_002620	1.10486	1.10486	0.280386	0.150943	6	NaN	CU694256.1	NaN	2.15078	YD	ON
ON / YN	Nfu_p_1_008777	-0.535123	0.535123	0.280365	0.150943	9	NaN	SLC6A13	NaN	0.6901	ON	YN
OD / YD	Nfu_p_1_053044;Nfu_p_1_053045	1.03359	1.03359	0.280368	0.150943	3	NaN	HEPHL1	NaN	2.04711	OD	YD
YD / YN	Nfu_p_1_056126	-0.00496554	0.00496554	0.280378	0.150943	3	NaN	AARSD1	NaN	0.996564	YD	YN
AN / YN	P19001	0.680602	0.680602	0.280401	0.150946	3	NaN	SWISS-PROT:P19001 Tax_Id=10090 Gene_Symbol=Krt19 Keratin, type I cytoskeletal 19	P19001	1.60281	AN	YN
AN / YN	Nfu_p_1_031725	-0.201407	0.201407	0.280502	0.150995	12	NaN	NAPG	NaN	0.869702	AN	YN
AD / ON	Nfu_p_1_048300	1.97339	1.97339	0.280522	0.151	6	NaN	COL6A1	NaN	3.9269	AD	ON
ON / AN	Nfu_p_1_048655	-0.411963	0.411963	0.280578	0.151024	9	NaN	GAD1B	NaN	0.7516	ON	AN
OD / YD	Nfu_p_1_022828	0.201349	0.201349	0.280591	0.151025	9	NaN	CDS2	NaN	1.14977	OD	YD
AN / YN	Nfu_p_1_028202;Nfu_p_1_028203	-1.91367	1.91367	0.280599	0.151025	9	NaN	C4H22ORF28	NaN	0.265416	AN	YN
ON / YN	Nfu_p_1_021032	2.03152	2.03152	0.280638	0.15104	6	NaN	HPX	NaN	4.08835	ON	YN
OD / ON	Nfu_p_1_042301;Nfu_p_1_042302;Nfu_p_1_042303;Nfu_p_1_042304;Nfu_p_1_042305	0.656884	0.656884	0.280663	0.151048	3	NaN	FAM126B	NaN	1.57667	OD	ON
AD / YD	Nfu_p_1_009038	-0.551321	0.551321	0.28074	0.151084	21	NaN	MAP2	NaN	0.682395	AD	YD
OD / AD	Nfu_p_1_048803	-0.0227045	0.0227045	0.280776	0.151098	51	NaN	Nfu_g_1_020392	NaN	0.984386	OD	AD
YD / YN	Nfu_p_1_000282	1.15272	1.15272	0.280898	0.151152	6	NaN	SF3B14	NaN	2.22333	YD	YN
YD / ON	Nfu_p_1_019280	2.1211	2.1211	0.280889	0.151152	3	NaN	NT5DC3	NaN	4.35026	YD	ON
OD / AD	Nfu_p_1_016068;Nfu_p_1_016069;Nfu_p_1_016070	0.854787	0.854787	0.280974	0.151176	3	NaN	RIMBP2	NaN	1.80849	OD	AD
AD / YN	Nfu_p_1_022114;Nfu_p_1_022115;Nfu_p_1_022116;Nfu_p_1_022117	1.27656	1.27656	0.280968	0.151176	9	NaN	ATXN2	NaN	2.4226	AD	YN
ON / AN	Nfu_p_1_042345;Nfu_p_1_042346	0.149172	0.149172	0.280964	0.151176	30	NaN	PFKL	NaN	1.10893	ON	AN
AD / YN	Nfu_p_1_006498;Nfu_p_1_006499	-2.36637	2.36637	0.281013	0.151181	3	NaN	ZRANB2	NaN	0.193933	AD	YN
YD / ON	Nfu_p_1_023124	-3.56761	3.56761	0.280994	0.151181	3	NaN	B3GNT1	NaN	0.0843418	YD	ON
OD / YD	Nfu_p_1_029412	-0.733258	0.733258	0.281012	0.151181	3	NaN	METAP1	NaN	0.601544	OD	YD
OD / YD	Nfu_p_1_039424	0.706383	0.706383	0.281029	0.151184	9	NaN	EIF2A	NaN	1.63171	OD	YD
ON / AN	Nfu_p_1_016836;Nfu_p_1_016837;Nfu_p_1_016840;Nfu_p_1_016841	0.380898	0.380898	0.281065	0.151187	6	NaN	HSPA12A	NaN	1.30215	ON	AN
YD / AN	Nfu_p_1_036927;Nfu_p_1_036928;Nfu_p_1_036929;Nfu_p_1_036930;Nfu_p_1_036931;Nfu_p_1_036932;Nfu_p_1_036933;Nfu_p_1_036934	0.954635	0.954635	0.281064	0.151187	3	NaN	Nfu_g_1_015341	NaN	1.93809	YD	AN
OD / YD	Nfu_p_1_048218	-0.756755	0.756755	0.281066	0.151187	3	NaN	EEF1DA	NaN	0.591826	OD	YD
OD / AN	Nfu_p_1_025408	1.48124	1.48124	0.281093	0.151195	3	NaN	MGLL	NaN	2.79188	OD	AN
ON / AN	Nfu_p_1_014693;Nfu_p_1_014694;Nfu_p_1_014695;Nfu_p_1_014696;Nfu_p_1_014697;Nfu_p_1_014698	1.07212	1.07212	0.2812	0.151247	27	NaN	NCAM1A	NaN	2.10253	ON	AN
OD / ON	Nfu_p_1_000282	0.512684	0.512684	0.281269	0.151279	6	NaN	SF3B14	NaN	1.4267	OD	ON
OD / YN	Nfu_p_1_013126	2.57593	2.57593	0.281302	0.151291	3	NaN	CPEB4	NaN	5.96257	OD	YN
AD / AN	Nfu_p_1_004438;Nfu_p_1_004439	2.50059	2.50059	0.281323	0.151291	3	NaN	TRIO	NaN	5.65915	AD	AN
OD / AD	Nfu_p_1_022379	-0.0810658	0.0810658	0.281319	0.151291	81	NaN	SYN1	NaN	0.945359	OD	AD
YD / AN	Nfu_p_1_012072	2.34316	2.34316	0.281371	0.151311	6	NaN	MYO18AB	NaN	5.07411	YD	AN
OD / YN	Nfu_p_1_051775;Nfu_p_1_051776	-5.21599	5.21599	0.281428	0.151337	3	NaN	KRT18	NaN	0.0269048	OD	YN
OD / YN	Nfu_p_1_049675	0.274721	0.274721	0.281563	0.151403	6	NaN	DIDO1	NaN	1.20976	OD	YN
ON / AN	Nfu_p_1_021544;Nfu_p_1_021545;Nfu_p_1_021546;Nfu_p_1_021547	-0.689582	0.689582	0.281637	0.151438	3	NaN	CU104716.1	NaN	0.620034	ON	AN
AD / YD	Nfu_p_1_021891;Nfu_p_1_021892;Nfu_p_1_021893;Nfu_p_1_021894;Nfu_p_1_021895;Nfu_p_1_021896;Nfu_p_1_021897;Nfu_p_1_021898;Nfu_p_1_021899;Nfu_p_1_021900;Nfu_p_1_021901	0.342425	0.342425	0.281667	0.151439	3	NaN	DBNLB	NaN	1.26789	AD	YD
AD / YD	Nfu_p_1_023877;Nfu_p_1_023878;Nfu_p_1_023879;Nfu_p_1_023880;Nfu_p_1_023881;Nfu_p_1_023882;Nfu_p_1_023883;Nfu_p_1_023884;Nfu_p_1_023885;Nfu_p_1_023886;Nfu_p_1_023887;Nfu_p_1_023890;Nfu_p_1_023891;Nfu_p_1_023892;Nfu_p_1_023893;Nfu_p_1_023895	-0.185355	0.185355	0.28167	0.151439	3	NaN	LIMCH1A	NaN	0.879433	AD	YD
AD / YD	Nfu_p_1_040814;Nfu_p_1_040815	0.214607	0.214607	0.281658	0.151439	24	NaN	SPTBN4	NaN	1.16039	AD	YD
OD / YD	Nfu_p_1_049731;Nfu_p_1_051790	0.55931	0.55931	0.281748	0.151475	6	NaN	RAB7;RAB7A	NaN	1.47356	OD	YD
OD / YN	Nfu_p_1_019715;Nfu_p_1_027948	-0.451269	0.451269	0.281822	0.151509	3	NaN	IMPDH1A	NaN	0.731399	OD	YN
OD / AN	Nfu_p_1_013175	4.84331	4.84331	0.281934	0.151564	3	NaN	SEPT8A	NaN	28.7065	OD	AN
AD / YD	Nfu_p_1_045303	-0.374251	0.374251	0.281957	0.15157	3	NaN	RPS6KC1	NaN	0.771506	AD	YD
OD / YD	Nfu_p_1_051774	0.6925	0.6925	0.281966	0.15157	6	NaN	DNAJC11	NaN	1.61608	OD	YD
AN / YN	Nfu_p_1_006401	-0.385088	0.385088	0.282033	0.1516	12	NaN	HNRNPM	NaN	0.765732	AN	YN
OD / YD	Nfu_p_1_029172;Nfu_p_1_029173;Nfu_p_1_029174;Nfu_p_1_029175;Nfu_p_1_029176;Nfu_p_1_029177;Nfu_p_1_029178;Nfu_p_1_029179;Nfu_p_1_029180	-0.152044	0.152044	0.282095	0.151628	9	NaN	NAV3	NaN	0.899974	OD	YD
AD / YD	Nfu_p_1_022155;Nfu_p_1_022156;Nfu_p_1_022157;Nfu_p_1_022158;Nfu_p_1_036117;Nfu_p_1_054109;Nfu_p_1_054203	-0.524371	0.524371	0.282108	0.151629	3	NaN	SSBP2;SSBP2;SSBP2;SSBP2;SSBP4;SSBP4;SSBP3B	NaN	0.695262	AD	YD
ON / AN	Nfu_p_1_049847	-0.374866	0.374866	0.282142	0.151642	27	NaN	AHCY	NaN	0.771177	ON	AN
AN / YN	Nfu_p_1_026970;Nfu_p_1_026971;Nfu_p_1_026972;Nfu_p_1_026973	0.807844	0.807844	0.282172	0.151653	6	NaN	RGS19	NaN	1.75059	AN	YN
AD / YD	Nfu_p_1_048852	0.728816	0.728816	0.282213	0.151669	15	NaN	DNM3	NaN	1.65728	AD	YD
OD / YN	Nfu_p_1_003111	0.763594	0.763594	0.282234	0.151669	6	NaN	U2AF2	NaN	1.69771	OD	YN
OD / YN	Nfu_p_1_043601	6.53186	6.53186	0.282233	0.151669	3	NaN	NARS	NaN	92.531	OD	YN
ON / YN	Nfu_p_1_030885;Nfu_p_1_030886	-0.0603879	0.0603879	0.282458	0.151784	90	NaN	NCKAP1	NaN	0.959006	ON	YN
ON / AN	Nfu_p_1_021428;Nfu_p_1_021429;Nfu_p_1_021430	0.158036	0.158036	0.282515	0.151803	30	NaN	INPP5JB	NaN	1.11577	ON	AN
AD / YD	Nfu_p_1_027752	-0.891841	0.891841	0.282505	0.151803	15	NaN	RPL21	NaN	0.538926	AD	YD
YD / ON	Nfu_p_1_055796;Nfu_p_1_055797;Nfu_p_1_055799	1.21706	1.21706	0.282598	0.151842	3	NaN	LCMT1	NaN	2.32473	YD	ON
AN / YN	Nfu_p_1_051194	-2.18634	2.18634	0.282619	0.151848	3	NaN	ARPC4	NaN	0.219708	AN	YN
YD / YN	Nfu_p_1_004093	0.754392	0.754392	0.282645	0.151852	3	NaN	OLA.23329	NaN	1.68692	YD	YN
ON / YN	Nfu_p_1_012150;Nfu_p_1_012151	0.347769	0.347769	0.282647	0.151852	9	NaN	Nfu_g_1_005026	NaN	1.27259	ON	YN
AD / YD	Nfu_p_1_038056;Nfu_p_1_038058;Nfu_p_1_038061	0.865612	0.865612	0.282657	0.151852	3	NaN	SPTBN1	NaN	1.82211	AD	YD
AD / YD	Nfu_p_1_054933	0.395609	0.395609	0.282722	0.151881	36	NaN	Nfu_g_1_022893	NaN	1.3155	AD	YD
ON / AN	Nfu_p_1_018489	0.355242	0.355242	0.282751	0.151891	6	NaN	EFTUD2	NaN	1.2792	ON	AN
YD / ON	Nfu_p_1_008655;Nfu_p_1_008656	-0.541837	0.541837	0.282858	0.151937	3	NaN	HDAC10	NaN	0.686896	YD	ON
ON / YN	Nfu_p_1_010081	-0.251391	0.251391	0.28287	0.151937	33	NaN	NDUFV1	NaN	0.840086	ON	YN
ON / AN	Nfu_p_1_029341	0.310307	0.310307	0.282855	0.151937	33	NaN	ACADVL	NaN	1.23997	ON	AN
ON / YN	Nfu_p_1_035162	-0.269227	0.269227	0.282879	0.151937	6	NaN	TRAPPC11	NaN	0.829764	ON	YN
ON / AN	Nfu_p_1_053521	-0.30099	0.30099	0.282912	0.151949	9	NaN	EEF1B2	NaN	0.811695	ON	AN
OD / YD	Nfu_p_1_025350	-0.693389	0.693389	0.282982	0.151976	42	NaN	ATP5F1	NaN	0.618399	OD	YD
ON / AN	Nfu_p_1_037936	2.335	2.335	0.282978	0.151976	6	NaN	PCYT2	NaN	5.04551	ON	AN
OD / YD	Nfu_p_1_022295	-0.919579	0.919579	0.283086	0.152026	6	NaN	TTC37	NaN	0.528663	OD	YD
OD / ON	Nfu_p_1_012787	-0.40153	0.40153	0.283273	0.152121	6	NaN	THOC2	NaN	0.757055	OD	ON
AN / YN	Nfu_p_1_058154	0.747052	0.747052	0.283358	0.152161	3	NaN	POGK	NaN	1.67836	AN	YN
AD / YD	Nfu_p_1_055949	0.317296	0.317296	0.283426	0.152191	9	NaN	NHP2L1	NaN	1.24599	AD	YD
AD / YD	Nfu_p_1_029887	0.315531	0.315531	0.283517	0.152235	9	NaN	ACTR10	NaN	1.24447	AD	YD
OD / AD	Nfu_p_1_056277	0.617481	0.617481	0.283531	0.152236	18	NaN	ARL3	NaN	1.53419	OD	AD
ON / AN	Nfu_p_1_002722	0.286159	0.286159	0.283638	0.152277	6	NaN	COPS7A	NaN	1.21939	ON	AN
YD / ON	Nfu_p_1_015842	-1.92314	1.92314	0.28363	0.152277	48	NaN	SNCA	NaN	0.263679	YD	ON
YD / AN	Nfu_p_1_017420	0.854367	0.854367	0.283618	0.152277	3	NaN	CLTA	NaN	1.80797	YD	AN
YD / ON	Nfu_p_1_017420	0.470683	0.470683	0.283681	0.152295	3	NaN	CLTA	NaN	1.38576	YD	ON
YD / AN	Nfu_p_1_009425	-5.54465	5.54465	0.283716	0.152298	3	NaN	IST1	NaN	0.0214237	YD	AN
OD / AN	Nfu_p_1_019633;Nfu_p_1_019634;Nfu_p_1_019635;Nfu_p_1_019636	-2.5772	2.5772	0.283715	0.152298	9	NaN	UEVLD	NaN	0.167566	OD	AN
ON / YN	Nfu_p_1_052704	0.431623	0.431623	0.283719	0.152298	3	NaN	C1QTNF4	NaN	1.34875	ON	YN
AN / YN	Nfu_p_1_009661;Nfu_p_1_009662	-0.293458	0.293458	0.283751	0.15231	18	NaN	IPO7	NaN	0.815944	AN	YN
OD / YD	Nfu_p_1_016516;Nfu_p_1_016517;Nfu_p_1_016518;Nfu_p_1_016519	-0.651854	0.651854	0.283811	0.152331	3	NaN	NDUFB7	NaN	0.636462	OD	YD
OD / AD	Nfu_p_1_047340	-0.19978	0.19978	0.283809	0.152331	12	NaN	RAC1	NaN	0.870683	OD	AD
ON / AN	Nfu_p_1_018602;Nfu_p_1_018603;Nfu_p_1_018604;Nfu_p_1_018606	-0.694204	0.694204	0.283847	0.152344	3	NaN	SRCIN1	NaN	0.61805	ON	AN
AD / YD	Nfu_p_1_028169;Nfu_p_1_028170	-1.14331	1.14331	0.283944	0.152391	3	NaN	NAP1L1	NaN	0.452721	AD	YD
OD / YN	Nfu_p_1_041020;Nfu_p_1_041021;Nfu_p_1_041022;Nfu_p_1_041023;Nfu_p_1_041024;Nfu_p_1_041025;Nfu_p_1_041026;Nfu_p_1_041027;Nfu_p_1_041028;Nfu_p_1_041030	1.29671	1.29671	0.283967	0.152398	3	NaN	CABZ01073334.1	NaN	2.45668	OD	YN
ON / AN	Nfu_p_1_013146	0.554589	0.554589	0.284059	0.152441	6	NaN	VAMP2	NaN	1.46875	ON	AN
OD / YD	Nfu_p_1_020600	-0.254218	0.254218	0.284199	0.152511	12	NaN	DNAJA2L	NaN	0.838442	OD	YD
AD / YD	Nfu_p_1_006866	0.76668	0.76668	0.284394	0.15261	9	NaN	Nfu_g_1_002754	NaN	1.70135	AD	YD
ON / AN	Nfu_p_1_008210	-0.178538	0.178538	0.284471	0.152631	12	NaN	RPL26	NaN	0.883598	ON	AN
ON / AN	Nfu_p_1_010427;Nfu_p_1_010428;Nfu_p_1_010431	-0.517571	0.517571	0.284464	0.152631	3	NaN	OLA.10848	NaN	0.698547	ON	AN
OD / YN	Nfu_p_1_011830	1.75067	1.75067	0.284475	0.152631	9	NaN	RBMX	NaN	3.36515	OD	YN
YD / AN	Nfu_p_1_051243	1.29645	1.29645	0.284462	0.152631	6	NaN	TKT	NaN	2.45624	YD	AN
AD / YD	Nfu_p_1_006516	0.228192	0.228192	0.284538	0.152658	3	NaN	CP	NaN	1.17137	AD	YD
ON / AN	Nfu_p_1_058471	-0.517558	0.517558	0.284546	0.152658	3	NaN	EPB41A	NaN	0.698553	ON	AN
AD / ON	Nfu_p_1_011286;Nfu_p_1_011287;Nfu_p_1_011288;Nfu_p_1_011289;Nfu_p_1_011290;Nfu_p_1_011291;Nfu_p_1_011292;Nfu_p_1_011293;Nfu_p_1_011294;Nfu_p_1_011295;Nfu_p_1_011296;Nfu_p_1_011297;Nfu_p_1_011298;Nfu_p_1_011299;Nfu_p_1_011300;Nfu_p_1_011301;Nfu_p_1_011302;Nfu_p_1_011303;Nfu_p_1_011304;Nfu_p_1_011305;Nfu_p_1_011306;Nfu_p_1_011307;Nfu_p_1_011309;Nfu_p_1_011310;Nfu_p_1_011311;Nfu_p_1_011312;Nfu_p_1_011313;Nfu_p_1_011314;Nfu_p_1_011315;Nfu_p_1_011316;Nfu_p_1_011317;Nfu_p_1_011318;Nfu_p_1_011320;Nfu_p_1_011321;Nfu_p_1_011322;Nfu_p_1_011323;Nfu_p_1_011324;Nfu_p_1_011326;Nfu_p_1_011327;Nfu_p_1_011328;Nfu_p_1_011329;Nfu_p_1_011330;Nfu_p_1_011331;Nfu_p_1_011332;Nfu_p_1_011333;Nfu_p_1_011334;Nfu_p_1_011335;Nfu_p_1_011336;Nfu_p_1_011337;Nfu_p_1_011338	-1.10442	1.10442	0.284692	0.15273	3	NaN	RAPGEF2	NaN	0.46509	AD	ON
ON / AN	Nfu_p_1_051786	-0.27214	0.27214	0.284718	0.152739	15	NaN	NFS1	NaN	0.82809	ON	AN
OD / YD	Nfu_p_1_001892	0.192453	0.192453	0.284847	0.152791	3	NaN	ATP1B1	NaN	1.14271	OD	YD
OD / AD	Nfu_p_1_007558	0.0192622	0.0192622	0.284826	0.152791	21	NaN	EFHD1	NaN	1.01344	OD	AD
ON / YN	Nfu_p_1_020538	-0.171813	0.171813	0.284843	0.152791	9	NaN	Nfu_g_1_008499	NaN	0.887726	ON	YN
OD / AN	Nfu_p_1_052291;Nfu_p_1_052292	0.834287	0.834287	0.28489	0.152808	3	NaN	HECTD1	NaN	1.78298	OD	AN
AD / YD	Nfu_p_1_014189	0.274076	0.274076	0.284931	0.152825	12	NaN	PDIA5	NaN	1.20922	AD	YD
YD / YN	Nfu_p_1_039960;Nfu_p_1_053380;Nfu_p_1_054937	2.57877	2.57877	0.284991	0.152843	3	NaN	SAR1AB;SAR1B;CABZ01079045.1	NaN	5.97429	YD	YN
OD / ON	Nfu_p_1_044668	2.93801	2.93801	0.284996	0.152843	6	NaN	CAD	NaN	7.66353	OD	ON
AD / YN	Nfu_p_1_049994;Nfu_p_1_049995	1.01873	1.01873	0.284986	0.152843	3	NaN	CROCC	NaN	2.02614	AD	YN
AD / YN	Nfu_p_1_026857	0.741603	0.741603	0.285027	0.152854	3	NaN	S100A1	NaN	1.67203	AD	YN
AD / YD	Nfu_p_1_000918;Nfu_p_1_013244;Nfu_p_1_017632;Nfu_p_1_017672;Nfu_p_1_028273;Nfu_p_1_033348;Nfu_p_1_037587;Nfu_p_1_043700;Nfu_p_1_054593;Nfu_p_1_055029	-0.0115075	0.0115075	0.285139	0.152889	12	NaN	Nfu_g_1_000377;H3F3B.1;Nfu_g_1_007277;Nfu_g_1_007289;Nfu_g_1_011698;Nfu_g_1_013860;H3F3B.1;Nfu_g_1_018278;H3F3B.1;H3F3B.1	NaN	0.992055	AD	YD
OD / ON	Nfu_p_1_002122	-0.88261	0.88261	0.285128	0.152889	9	NaN	RPL36	NaN	0.542385	OD	ON
AN / YN	Nfu_p_1_010221	-1.87983	1.87983	0.285123	0.152889	9	NaN	PSMD4A	NaN	0.271716	AN	YN
AD / YD	Nfu_p_1_016599	-0.411735	0.411735	0.285145	0.152889	3	NaN	CU694221.1	NaN	0.751719	AD	YD
AD / YD	Nfu_p_1_050970;Nfu_p_1_050971;Nfu_p_1_050972;Nfu_p_1_050973	-0.13838	0.13838	0.285125	0.152889	9	NaN	EPHB2B	NaN	0.908539	AD	YD
AD / YD	Nfu_p_1_051386	0.135328	0.135328	0.285172	0.152898	9	NaN	NUDT2	NaN	1.09834	AD	YD
AD / YD	Nfu_p_1_046990	-0.48834	0.48834	0.285184	0.152898	3	NaN	APRT	NaN	0.712845	AD	YD
OD / YD	Nfu_p_1_001154;Nfu_p_1_046174;Nfu_p_1_046175	0.180408	0.180408	0.285213	0.152908	6	NaN	TAF15;FUS;FUS	NaN	1.1332	OD	YD
OD / ON	Nfu_p_1_042082;Nfu_p_1_042083;Nfu_p_1_042084;Nfu_p_1_042085;Nfu_p_1_042086;Nfu_p_1_042087	2.04402	2.04402	0.285276	0.152936	3	NaN	UGGT2	NaN	4.12394	OD	ON
ON / AN	Nfu_p_1_013103	2.32741	2.32741	0.285312	0.15295	3	NaN	ATP6V1A	NaN	5.01905	ON	AN
YD / AN	Nfu_p_1_002881	1.98753	1.98753	0.285336	0.152958	6	NaN	FAM131BB	NaN	3.96559	YD	AN
OD / AD	Nfu_p_1_019570	0.738409	0.738409	0.285388	0.152979	3	NaN	AAGAB	NaN	1.66834	OD	AD
OD / ON	Nfu_p_1_047971;Nfu_p_1_047972;Nfu_p_1_047973;Nfu_p_1_047974	1.71261	1.71261	0.285409	0.152985	3	NaN	CAMSAP2	NaN	3.27754	OD	ON
OD / YD	Nfu_p_1_017481;Nfu_p_1_017482	-0.726542	0.726542	0.285484	0.153014	9	NaN	CAMSAP3	NaN	0.604351	OD	YD
YD / AN	Nfu_p_1_024404;Nfu_p_1_024405	1.86057	1.86057	0.285475	0.153014	3	NaN	DDAH2	NaN	3.63152	YD	AN
AD / YD	Nfu_p_1_031912;Nfu_p_1_031913;Nfu_p_1_031914;Nfu_p_1_031915	0.401952	0.401952	0.285498	0.153016	6	NaN	EPS15L1	NaN	1.32129	AD	YD
AD / YD	Nfu_p_1_012863;Nfu_p_1_012864	0.063651	0.063651	0.285573	0.153051	51	NaN	DPP3	NaN	1.04511	AD	YD
OD / ON	Nfu_p_1_043601	6.29367	6.29367	0.285845	0.153191	3	NaN	NARS	NaN	78.4481	OD	ON
OD / AD	Nfu_p_1_024449;Nfu_p_1_024451	-0.39743	0.39743	0.285872	0.153199	3	NaN	CSPG5B	NaN	0.75921	OD	AD
AD / AN	Nfu_p_1_052958;Nfu_p_1_052959;Nfu_p_1_052960;Nfu_p_1_052961;Nfu_p_1_052962;Nfu_p_1_052963	0.634927	0.634927	0.285912	0.153215	3	NaN	Nfu_g_1_022120	NaN	1.55286	AD	AN
ON / AN	Nfu_p_1_002006	-0.477696	0.477696	0.285933	0.153221	12	NaN	CPT2	NaN	0.718123	ON	AN
ON / YN	Nfu_p_1_050052;Nfu_p_1_050053	-0.350745	0.350745	0.286078	0.153293	18	NaN	ALDH4A1	NaN	0.784179	ON	YN
OD / YD	Nfu_p_1_011285	-0.23847	0.23847	0.286128	0.153314	24	NaN	ADH5	NaN	0.847644	OD	YD
ON / AN	Nfu_p_1_031885;Nfu_p_1_031886	-0.724012	0.724012	0.286167	0.153329	3	NaN	Nfu_g_1_013226	NaN	0.605412	ON	AN
OD / AD	Nfu_p_1_037021;Nfu_p_1_037022;Nfu_p_1_037023;Nfu_p_1_037024;Nfu_p_1_037025;Nfu_p_1_037026;Nfu_p_1_037027	0.358518	0.358518	0.286317	0.153404	6	NaN	KDM1A	NaN	1.28211	OD	AD
AD / ON	Nfu_p_1_016058	0.489357	0.489357	0.286348	0.15341	3	NaN	EIF2B1	NaN	1.40382	AD	ON
ON / YN	Nfu_p_1_039424	0.594311	0.594311	0.286348	0.15341	9	NaN	EIF2A	NaN	1.50975	ON	YN
OD / AD	Nfu_p_1_027973;Nfu_p_1_027974;Nfu_p_1_027975;Nfu_p_1_027976	-0.130754	0.130754	0.286365	0.153412	6	NaN	ANO2	NaN	0.913354	OD	AD
AD / ON	Nfu_p_1_038112;Nfu_p_1_038113;Nfu_p_1_038114;Nfu_p_1_038115;Nfu_p_1_038118;Nfu_p_1_038119;Nfu_p_1_038122	1.56296	1.56296	0.286374	0.153412	3	NaN	MICALL1	NaN	2.95459	AD	ON
AN / YN	Nfu_p_1_055291;Nfu_p_1_055292;Nfu_p_1_055293	-0.535905	0.535905	0.28639	0.153415	3	NaN	ITGA3B	NaN	0.689726	AN	YN
AD / YN	Nfu_p_1_011272;Nfu_p_1_011273	0.177344	0.177344	0.286436	0.153434	9	NaN	SCYL1	NaN	1.1308	AD	YN
OD / AD	Nfu_p_1_045674	-2.08815	2.08815	0.286471	0.153447	3	NaN	APOB	NaN	0.235182	OD	AD
AD / YD	Nfu_p_1_014721;Nfu_p_1_014722	-0.711293	0.711293	0.286542	0.153479	3	NaN	ARRB2	NaN	0.610772	AD	YD
ON / YN	Nfu_p_1_006160	-0.201169	0.201169	0.286576	0.153492	12	NaN	EEF1DB	NaN	0.869845	ON	YN
ON / AN	Nfu_p_1_008516	-0.0143039	0.0143039	0.286663	0.153531	123	NaN	MAP2	NaN	0.990134	ON	AN
ON / AN	Nfu_p_1_053676;Nfu_p_1_053677	-0.712519	0.712519	0.286671	0.153531	9	NaN	UBE3A	NaN	0.610254	ON	AN
YD / YN	Nfu_p_1_000194	1.60613	1.60613	0.286761	0.153574	6	NaN	STUB1	NaN	3.04433	YD	YN
AD / YN	Nfu_p_1_010585	-1.29409	1.29409	0.286789	0.153584	15	NaN	ETF1	NaN	0.407793	AD	YN
AD / AN	Nfu_p_1_012380	2.6501	2.6501	0.286804	0.153586	3	NaN	MTMR2	NaN	6.27709	AD	AN
AD / YD	Nfu_p_1_015573	-0.0158476	0.0158476	0.286983	0.153676	6	NaN	UBE2L3B	NaN	0.989075	AD	YD
OD / YN	Nfu_p_1_018074;Nfu_p_1_055600	-2.41815	2.41815	0.287008	0.153684	3	NaN	BX649554.3;PAQR4	NaN	0.187096	OD	YN
OD / YD	Nfu_p_1_029887	0.111706	0.111706	0.287038	0.153694	9	NaN	ACTR10	NaN	1.0805	OD	YD
YD / ON	Nfu_p_1_037269	2.16559	2.16559	0.287077	0.153709	6	NaN	IQSEC2	NaN	4.48651	YD	ON
OD / YD	Nfu_p_1_042230	0.65501	0.65501	0.287099	0.153715	3	NaN	DAPL1	NaN	1.57463	OD	YD
ON / AN	Nfu_p_1_000397;Nfu_p_1_000398;Nfu_p_1_000399;Nfu_p_1_000400	0.739214	0.739214	0.287125	0.153722	3	NaN	USP32	NaN	1.66927	ON	AN
ON / YN	Nfu_p_1_014155;Nfu_p_1_014156	0.507016	0.507016	0.287133	0.153722	6	NaN	TRAPPC10	NaN	1.42111	ON	YN
AD / YN	Nfu_p_1_024395;Nfu_p_1_024396	1.02233	1.02233	0.287162	0.153732	6	NaN	Nfu_g_1_010036	NaN	2.03119	AD	YN
AN / YN	Nfu_p_1_038401	-0.288686	0.288686	0.287295	0.153798	15	NaN	OTUB1B	NaN	0.818647	AN	YN
OD / YN	Nfu_p_1_002952	1.04555	1.04555	0.287329	0.15381	3	NaN	PRKCG	NaN	2.06416	OD	YN
ON / AN	Nfu_p_1_044260;Nfu_p_1_044261	-0.0203577	0.0203577	0.287351	0.153816	36	NaN	EIF5	NaN	0.985988	ON	AN
OD / AD	Nfu_p_1_011428;Nfu_p_1_011429	-0.385826	0.385826	0.287362	0.153816	3	NaN	DLG3	NaN	0.76534	OD	AD
YD / ON	Nfu_p_1_024285	-0.791897	0.791897	0.28738	0.153821	3	NaN	SCGN	NaN	0.577584	YD	ON
AN / YN	Nfu_p_1_015503	-2.25612	2.25612	0.287449	0.153852	3	NaN	STOML2	NaN	0.209334	AN	YN
OD / YN	Nfu_p_1_020734	0.282267	0.282267	0.287483	0.15386	3	NaN	UBE2N	NaN	1.2161	OD	YN
ON / AN	Nfu_p_1_051170	-0.303387	0.303387	0.287485	0.15386	6	NaN	PCBP2	NaN	0.810348	ON	AN
AD / AN	Nfu_p_1_027785	1.34681	1.34681	0.287517	0.153871	6	NaN	STAU2	NaN	2.54349	AD	AN
YD / ON	Nfu_p_1_049153	-0.130542	0.130542	0.287531	0.153873	3	NaN	CDC34B	NaN	0.913488	YD	ON
YD / AN	Nfu_p_1_002483	3.02669	3.02669	0.287611	0.15391	3	NaN	RNLS	NaN	8.14938	YD	AN
ON / YN	Nfu_p_1_038663	0.0979605	0.0979605	0.287652	0.153926	9	NaN	NID1A	NaN	1.07026	ON	YN
YD / ON	Nfu_p_1_010006;Nfu_p_1_019187	2.63085	2.63085	0.287737	0.153967	6	NaN	OLA.334;GABARAPL2	NaN	6.19389	YD	ON
AD / YD	Nfu_p_1_040203	-0.533952	0.533952	0.287792	0.15399	9	NaN	PIK3R4	NaN	0.69066	AD	YD
AD / YN	Nfu_p_1_036553	1.39129	1.39129	0.28782	0.154	3	NaN	SCAF8	NaN	2.62314	AD	YN
YD / YN	Nfu_p_1_000918;Nfu_p_1_013244;Nfu_p_1_017632;Nfu_p_1_017672;Nfu_p_1_028273;Nfu_p_1_033348;Nfu_p_1_037587;Nfu_p_1_043700;Nfu_p_1_054593;Nfu_p_1_055029	0.0366745	0.0366745	0.287862	0.154016	12	NaN	Nfu_g_1_000377;H3F3B.1;Nfu_g_1_007277;Nfu_g_1_007289;Nfu_g_1_011698;Nfu_g_1_013860;H3F3B.1;Nfu_g_1_018278;H3F3B.1;H3F3B.1	NaN	1.02575	YD	YN
YD / AN	Nfu_p_1_048300	0.522287	0.522287	0.287909	0.154036	6	NaN	COL6A1	NaN	1.43623	YD	AN
AD / ON	Nfu_p_1_005975	-0.445206	0.445206	0.288071	0.154117	3	NaN	GNB4	NaN	0.73448	AD	ON
OD / AD	Nfu_p_1_051742	0.0971256	0.0971256	0.288082	0.154117	12	NaN	CSE1L	NaN	1.06964	OD	AD
OD / YD	Nfu_p_1_000208;Nfu_p_1_000215	-1.29853	1.29853	0.288094	0.154118	3	NaN	MYO6A	NaN	0.40654	OD	YD
OD / YD	Nfu_p_1_001794	-0.780048	0.780048	0.288139	0.15413	3	NaN	GFM1	NaN	0.582347	OD	YD
OD / YD	Nfu_p_1_054588	-0.860132	0.860132	0.288138	0.15413	3	NaN	NAT9	NaN	0.550902	OD	YD
ON / AN	P00761	-0.0888601	0.0888601	0.28815	0.154131	18	NaN	SWISS-PROT:P00761|TRYP_PIG Trypsin - Sus scrofa (Pig).	P00761	0.940265	ON	AN
YD / YN	Nfu_p_1_030531;Nfu_p_1_030532	0.261178	0.261178	0.288167	0.154132	18	NaN	RPL3	NaN	1.19846	YD	YN
OD / ON	Nfu_p_1_049596	0.327906	0.327906	0.288173	0.154132	3	NaN	DPP9	NaN	1.25519	OD	ON
AD / YN	Nfu_p_1_050932	1.2995	1.2995	0.288266	0.154176	3	NaN	ARPC4	NaN	2.46143	AD	YN
AD / YD	Nfu_p_1_012312	0.340416	0.340416	0.288294	0.154185	3	NaN	DPYSL3	NaN	1.26612	AD	YD
OD / AD	Nfu_p_1_049012	-0.159055	0.159055	0.288327	0.154197	39	NaN	DNM3	NaN	0.895611	OD	AD
ON / YN	Nfu_p_1_012854	2.47418	2.47418	0.288384	0.154222	9	NaN	PPP3CA	NaN	5.55652	ON	YN
OD / ON	Nfu_p_1_014486;Nfu_p_1_014487;Nfu_p_1_014488	2.46383	2.46383	0.288495	0.154276	3	NaN	DDX3	NaN	5.51678	OD	ON
OD / YN	Nfu_p_1_017211;Nfu_p_1_017421;Nfu_p_1_017422;Nfu_p_1_017423;Nfu_p_1_017424;Nfu_p_1_017425;Nfu_p_1_017426;Nfu_p_1_017427;Nfu_p_1_017428	3.5564	3.5564	0.288526	0.154287	3	NaN	RPTOR	NaN	11.7648	OD	YN
OD / YD	Nfu_p_1_057285;Nfu_p_1_057303;Nfu_p_1_058163;Nfu_p_1_058656	1.50169	1.50169	0.288547	0.154292	3	NaN	OLA.28055;Nfu_g_1_024329;Nfu_g_1_025158;Nfu_g_1_025648	NaN	2.83174	OD	YD
OD / ON	Nfu_p_1_034965;Nfu_p_1_034966;Nfu_p_1_034967;Nfu_p_1_034968;Nfu_p_1_034969;Nfu_p_1_034970;Nfu_p_1_034971;Nfu_p_1_034972;Nfu_p_1_034973	-0.122455	0.122455	0.288577	0.154297	6	NaN	BAI3	NaN	0.918623	OD	ON
OD / AD	Nfu_p_1_038863;Nfu_p_1_038864	-0.251453	0.251453	0.288577	0.154297	18	NaN	SULT6B1	NaN	0.84005	OD	AD
ON / AN	Nfu_p_1_022297;Nfu_p_1_022298;Nfu_p_1_022299;Nfu_p_1_023089	-0.743409	0.743409	0.288631	0.15432	3	NaN	GRID2	NaN	0.597326	ON	AN
ON / AN	Nfu_p_1_005975	0.382395	0.382395	0.288659	0.154329	3	NaN	GNB4	NaN	1.3035	ON	AN
ON / AN	Nfu_p_1_037995	0.244574	0.244574	0.288722	0.154357	18	NaN	EIF4A3	NaN	1.18474	ON	AN
OD / YN	Nfu_p_1_030971	1.90956	1.90956	0.28881	0.154399	6	NaN	KIF5BA	NaN	3.75694	OD	YN
ON / AN	Nfu_p_1_038771	0.6226	0.6226	0.28885	0.154414	3	NaN	SEC23IP	NaN	1.53965	ON	AN
AN / YN	Nfu_p_1_010350;Nfu_p_1_010351	0.219774	0.219774	0.288961	0.154466	24	NaN	ANXA5B	NaN	1.16455	AN	YN
ON / AN	Nfu_p_1_030943	0.559725	0.559725	0.288968	0.154466	15	NaN	CBX3A	NaN	1.47399	ON	AN
ON / AN	Nfu_p_1_018172	-0.692822	0.692822	0.289016	0.154486	3	NaN	XAB2	NaN	0.618643	ON	AN
AN / YN	Nfu_p_1_036165	-1.86472	1.86472	0.289053	0.154495	3	NaN	MARCKSB	NaN	0.274576	AN	YN
AD / ON	Nfu_p_1_052995;Nfu_p_1_052996	-0.517251	0.517251	0.289052	0.154495	3	NaN	CADM2A	NaN	0.698702	AD	ON
YD / AN	Nfu_p_1_055490	0.596343	0.596343	0.289188	0.154561	3	NaN	SNCGB	NaN	1.51188	YD	AN
OD / AD	Nfu_p_1_031010	-1.23229	1.23229	0.289216	0.15457	18	NaN	PTPRN2	NaN	0.425641	OD	AD
OD / AD	Nfu_p_1_027785	-1.24463	1.24463	0.289309	0.154609	6	NaN	STAU2	NaN	0.422016	OD	AD
AN / YN	Nfu_p_1_030919	-0.271469	0.271469	0.2893	0.154609	24	NaN	ABCF1	NaN	0.828475	AN	YN
OD / ON	Nfu_p_1_030009;Nfu_p_1_030010;Nfu_p_1_030011	1.56833	1.56833	0.289333	0.154616	3	NaN	MDGA2	NaN	2.96561	OD	ON
YD / ON	Nfu_p_1_034094;Nfu_p_1_034095;Nfu_p_1_034096;Nfu_p_1_034097	1.49492	1.49492	0.289409	0.154651	6	NaN	COL6A3	NaN	2.81848	YD	ON
AN / YN	Nfu_p_1_018290	-0.528097	0.528097	0.289446	0.154659	12	NaN	PHB	NaN	0.693469	AN	YN
AD / YD	Nfu_p_1_025407	-0.574542	0.574542	0.289436	0.154659	6	NaN	YBX1	NaN	0.671499	AD	YD
YD / AN	Nfu_p_1_007233;Nfu_p_1_007234;Nfu_p_1_007239;Nfu_p_1_007240;Nfu_p_1_007241;Nfu_p_1_007242;Nfu_p_1_007245;Nfu_p_1_007246	1.01339	1.01339	0.289489	0.154676	3	NaN	MAP4K3	NaN	2.01865	YD	AN
AD / AN	Nfu_p_1_040646;Nfu_p_1_040648;Nfu_p_1_040649	0.990485	0.990485	0.289514	0.154684	6	NaN	SNX2	NaN	1.98685	AD	AN
YD / YN	Nfu_p_1_047343	0.813325	0.813325	0.28958	0.154713	6	NaN	NUDT9	NaN	1.75726	YD	YN
ON / YN	Nfu_p_1_014199;Nfu_p_1_014200;Nfu_p_1_014201;Nfu_p_1_014202;Nfu_p_1_014203;Nfu_p_1_014204	4.24638	4.24638	0.289628	0.154731	3	NaN	PTPRZ1A	NaN	18.9796	ON	YN
YD / YN	Nfu_p_1_014251	2.2886	2.2886	0.289633	0.154731	3	NaN	ENOX1	NaN	4.88581	YD	YN
AD / ON	Nfu_p_1_041793	-3.59236	3.59236	0.28965	0.154734	3	NaN	BROX	NaN	0.0829069	AD	ON
AD / AN	Nfu_p_1_045578	0.30099	0.30099	0.289698	0.154754	9	NaN	RGS6	NaN	1.23199	AD	AN
ON / AN	Nfu_p_1_005772;Nfu_p_1_005773;Nfu_p_1_005774;Nfu_p_1_005775;Nfu_p_1_005776;Nfu_p_1_005777	-0.692632	0.692632	0.289728	0.154758	3	NaN	CU570976.1	NaN	0.618724	ON	AN
OD / AN	Nfu_p_1_042970	0.688789	0.688789	0.289723	0.154758	3	NaN	SMTLB	NaN	1.61193	OD	AN
OD / AN	Nfu_p_1_046459;Nfu_p_1_046460	1.01114	1.01114	0.289783	0.154782	6	NaN	PROZA	NaN	2.0155	OD	AN
ON / AN	Nfu_p_1_054999;Nfu_p_1_055000;Nfu_p_1_055002	-0.753067	0.753067	0.289834	0.154804	3	NaN	NHLRC2	NaN	0.593341	ON	AN
AD / YD	Nfu_p_1_003575	-0.218946	0.218946	0.289901	0.15483	3	NaN	PLCG1	NaN	0.859193	AD	YD
OD / YD	Nfu_p_1_036334	-0.384392	0.384392	0.289904	0.15483	3	NaN	GALE	NaN	0.766102	OD	YD
AD / YD	Nfu_p_1_014917	-1.46242	1.46242	0.28997	0.154859	3	NaN	WDR43	NaN	0.362883	AD	YD
OD / ON	Nfu_p_1_030971	2.30101	2.30101	0.289996	0.154868	6	NaN	KIF5BA	NaN	4.92801	OD	ON
AD / YD	Nfu_p_1_025335	-0.466632	0.466632	0.290114	0.154925	3	NaN	SRM	NaN	0.723652	AD	YD
AN / YN	Nfu_p_1_000744;Nfu_p_1_000745;Nfu_p_1_000746	0.174265	0.174265	0.290361	0.154961	9	NaN	VPS53	NaN	1.12839	AN	YN
AD / YD	Nfu_p_1_006566;Nfu_p_1_006567;Nfu_p_1_006568;Nfu_p_1_006569;Nfu_p_1_006570;Nfu_p_1_006571;Nfu_p_1_006572;Nfu_p_1_006573;Nfu_p_1_006574;Nfu_p_1_006575;Nfu_p_1_006576;Nfu_p_1_006577	-1.52268	1.52268	0.290252	0.154961	3	NaN	SRSF11	NaN	0.348039	AD	YD
AN / YN	Nfu_p_1_007187;Nfu_p_1_007188;Nfu_p_1_007189	-0.483789	0.483789	0.290361	0.154961	9	NaN	SLC8A1B	NaN	0.715097	AN	YN
OD / AD	Nfu_p_1_008065	-0.657009	0.657009	0.29032	0.154961	3	NaN	AP1S2	NaN	0.634192	OD	AD
AN / YN	Nfu_p_1_008684	-0.328233	0.328233	0.290361	0.154961	9	NaN	SRPK2	NaN	0.796511	AN	YN
AN / YN	Nfu_p_1_014486;Nfu_p_1_014487;Nfu_p_1_014488	-1.31722	1.31722	0.290315	0.154961	3	NaN	DDX3	NaN	0.401307	AN	YN
YD / YN	Nfu_p_1_016056	-0.586297	0.586297	0.290229	0.154961	3	NaN	PUS1	NaN	0.66605	YD	YN
ON / AN	Nfu_p_1_017346	0.305778	0.305778	0.290216	0.154961	6	NaN	OLA.26123	NaN	1.23608	ON	AN
OD / YD	Nfu_p_1_023466;Nfu_p_1_023467	-1.67957	1.67957	0.290282	0.154961	3	NaN	MRPL48	NaN	0.312176	OD	YD
AN / YN	Nfu_p_1_025793	0.386995	0.386995	0.290361	0.154961	9	NaN	PRPF4	NaN	1.30767	AN	YN
AN / YN	Nfu_p_1_030063	0.377527	0.377527	0.290361	0.154961	9	NaN	PRPF39	NaN	1.29911	AN	YN
ON / AN	Nfu_p_1_032749;Nfu_p_1_032750	0.32032	0.32032	0.290226	0.154961	21	NaN	SWAP70B	NaN	1.24861	ON	AN
AN / YN	Nfu_p_1_038663	0.318791	0.318791	0.290361	0.154961	9	NaN	NID1A	NaN	1.24729	AN	YN
OD / ON	Nfu_p_1_039189	1.59828	1.59828	0.290206	0.154961	3	NaN	OPA3	NaN	3.02783	OD	ON
AN / YN	Nfu_p_1_042376	0.41644	0.41644	0.290361	0.154961	9	NaN	AGPAT3	NaN	1.33463	AN	YN
OD / AD	Nfu_p_1_049556;Nfu_p_1_049558	-0.919246	0.919246	0.290239	0.154961	3	NaN	OTUD6B	NaN	0.528785	OD	AD
OD / YN	Nfu_p_1_051386	0.239913	0.239913	0.290364	0.154961	9	NaN	NUDT2	NaN	1.18092	OD	YN
ON / AN	Nfu_p_1_053987	-0.179804	0.179804	0.290392	0.154971	39	NaN	NDUFS2	NaN	0.882823	ON	AN
OD / YD	Nfu_p_1_032985	0.77809	0.77809	0.290557	0.155053	3	NaN	MYH10	NaN	1.71486	OD	YD
OD / AD	Nfu_p_1_043468	-0.521871	0.521871	0.290596	0.155068	12	NaN	PFN2L	NaN	0.696468	OD	AD
AD / YD	Nfu_p_1_016462	-0.37931	0.37931	0.290662	0.155098	12	NaN	WDR11	NaN	0.768805	AD	YD
AD / YN	Nfu_p_1_004234;Nfu_p_1_004383	0.458924	0.458924	0.290677	0.1551	3	NaN	CDKAL1	NaN	1.37452	AD	YN
OD / AN	Nfu_p_1_035162	0.90313	0.90313	0.29069	0.155102	6	NaN	TRAPPC11	NaN	1.87012	OD	AN
AD / YN	Nfu_p_1_026691	1.00471	1.00471	0.290829	0.15517	3	NaN	RPZ5	NaN	2.00655	AD	YN
AD / YD	Nfu_p_1_044684;Nfu_p_1_044685	-0.46411	0.46411	0.290884	0.155193	12	NaN	WASF1	NaN	0.724918	AD	YD
ON / AN	Nfu_p_1_028547;Nfu_p_1_028548;Nfu_p_1_028558;Nfu_p_1_028559	0.629727	0.629727	0.290934	0.155214	3	NaN	DGKI	NaN	1.54727	ON	AN
AN / YN	Nfu_p_1_037938	-1.94112	1.94112	0.291097	0.155294	3	NaN	TNPO2	NaN	0.260415	AN	YN
AD / YD	Nfu_p_1_056171;Nfu_p_1_056172	-0.359654	0.359654	0.291105	0.155294	3	NaN	CABZ01109599.1	NaN	0.779352	AD	YD
AD / ON	Nfu_p_1_002450;Nfu_p_1_002451	1.65474	1.65474	0.291145	0.155299	12	NaN	TRAPPC8	NaN	3.14867	AD	ON
AN / YN	Nfu_p_1_008537	-1.85113	1.85113	0.291145	0.155299	3	NaN	KHDRBS1B	NaN	0.277175	AN	YN
AN / YN	Nfu_p_1_018163	-0.112145	0.112145	0.291137	0.155299	18	NaN	RPS11	NaN	0.925211	AN	YN
OD / AN	Nfu_p_1_037157;Nfu_p_1_037158;Nfu_p_1_037159	-5.43156	5.43156	0.291165	0.155304	3	NaN	WDR33	NaN	0.0231707	OD	AN
OD / YD	Nfu_p_1_027528;Nfu_p_1_027529;Nfu_p_1_027530;Nfu_p_1_027531;Nfu_p_1_027532;Nfu_p_1_027533;Nfu_p_1_027534;Nfu_p_1_027535;Nfu_p_1_027536;Nfu_p_1_027537;Nfu_p_1_027538;Nfu_p_1_027539;Nfu_p_1_027540;Nfu_p_1_027542;Nfu_p_1_027543;Nfu_p_1_027544	-0.42996	0.42996	0.291186	0.155309	3	NaN	MAP7D2B	NaN	0.742282	OD	YD
AD / ON	Nfu_p_1_019715;Nfu_p_1_027948	-0.541896	0.541896	0.291205	0.155313	3	NaN	IMPDH1A	NaN	0.686867	AD	ON
AD / YD	Nfu_p_1_043246	-1.06116	1.06116	0.291234	0.155324	3	NaN	SORBS2A	NaN	0.479247	AD	YD
OD / AD	Nfu_p_1_056003;Nfu_p_1_056005	-0.282328	0.282328	0.291275	0.15534	3	NaN	TECPR1A	NaN	0.822263	OD	AD
OD / YD	Nfu_p_1_007387;Nfu_p_1_007388;Nfu_p_1_007389;Nfu_p_1_007390;Nfu_p_1_007391;Nfu_p_1_007392	-0.560317	0.560317	0.291604	0.155501	3	NaN	BX927294.1	NaN	0.678153	OD	YD
ON / AN	Nfu_p_1_009224	0.413146	0.413146	0.291592	0.155501	15	NaN	ACADL	NaN	1.33159	ON	AN
ON / AN	Nfu_p_1_050673;Nfu_p_1_050674	-0.157582	0.157582	0.291611	0.155501	3	NaN	CAMK1	NaN	0.896526	ON	AN
AD / ON	Nfu_p_1_055212;Nfu_p_1_055213;Nfu_p_1_055214	1.12914	1.12914	0.291699	0.155543	6	NaN	Nfu_g_1_022998	NaN	2.18729	AD	ON
YD / AN	Nfu_p_1_014815;Nfu_p_1_016288	3.58535	3.58535	0.291793	0.155587	3	NaN	CRK;CRKL	NaN	12.0033	YD	AN
ON / AN	Nfu_p_1_033529;Nfu_p_1_033530;Nfu_p_1_033531;Nfu_p_1_033532;Nfu_p_1_033533;Nfu_p_1_033534;Nfu_p_1_033535;Nfu_p_1_033536;Nfu_p_1_033537	-0.487686	0.487686	0.291821	0.155596	3	NaN	TTBK1	NaN	0.713168	ON	AN
YD / AN	Nfu_p_1_037230	0.600706	0.600706	0.291848	0.155605	9	NaN	GPR37L1B	NaN	1.51646	YD	AN
AN / YN	Nfu_p_1_033819;Nfu_p_1_033820	0.267298	0.267298	0.291997	0.155679	18	NaN	GPM6B	NaN	1.20355	AN	YN
OD / YD	Nfu_p_1_054689;Nfu_p_1_054690;Nfu_p_1_054691	-1.77615	1.77615	0.29213	0.155744	3	NaN	TDRD1	NaN	0.291961	OD	YD
YD / AN	Nfu_p_1_043060;Nfu_p_1_043061;Nfu_p_1_043062;Nfu_p_1_043063;Nfu_p_1_043064;Nfu_p_1_043065	-1.85986	1.85986	0.292143	0.155745	3	NaN	BRD1	NaN	0.275503	YD	AN
AD / YD	Nfu_p_1_034594	0.58554	0.58554	0.292213	0.155777	3	NaN	Nfu_g_1_014361	NaN	1.5006	AD	YD
AN / YN	Nfu_p_1_025637	-1.22689	1.22689	0.292236	0.155784	3	NaN	PDXKB	NaN	0.427238	AN	YN
ON / AN	Nfu_p_1_045040;Nfu_p_1_045041;Nfu_p_1_045042;Nfu_p_1_045043;Nfu_p_1_045044;Nfu_p_1_045046;Nfu_p_1_045048;Nfu_p_1_045049;Nfu_p_1_045050;Nfu_p_1_045051;Nfu_p_1_045053;Nfu_p_1_045055;Nfu_p_1_045058;Nfu_p_1_045061	-0.531041	0.531041	0.292261	0.155791	3	NaN	MLLT4	NaN	0.692055	ON	AN
OD / AD	Nfu_p_1_010342	-1.12768	1.12768	0.292279	0.155795	6	NaN	COL6A3	NaN	0.457651	OD	AD
OD / ON	Nfu_p_1_037046	0.957189	0.957189	0.292329	0.155816	18	NaN	SRRM1	NaN	1.94152	OD	ON
ON / AN	Nfu_p_1_050315	-0.437694	0.437694	0.292396	0.155846	9	NaN	PARK7	NaN	0.738314	ON	AN
YD / YN	Nfu_p_1_051059	0.410987	0.410987	0.292473	0.155881	3	NaN	NOP56	NaN	1.3296	YD	YN
YD / YN	Nfu_p_1_010514	-1.147	1.147	0.292559	0.155922	9	NaN	RPL36A	NaN	0.451564	YD	YN
AD / YD	Nfu_p_1_009130	0.200013	0.200013	0.29262	0.155948	30	NaN	MAP2	NaN	1.14871	AD	YD
OD / YN	Nfu_p_1_036927;Nfu_p_1_036928;Nfu_p_1_036929;Nfu_p_1_036930;Nfu_p_1_036931;Nfu_p_1_036932;Nfu_p_1_036933;Nfu_p_1_036934	1.11661	1.11661	0.292662	0.155965	3	NaN	Nfu_g_1_015341	NaN	2.16837	OD	YN
AN / YN	Nfu_p_1_015620	-0.331489	0.331489	0.29273	0.15599	54	NaN	NEFLA	NaN	0.794716	AN	YN
OD / ON	Nfu_p_1_033673;Nfu_p_1_033674	0.266392	0.266392	0.29273	0.15599	3	NaN	IREB2	NaN	1.2028	OD	ON
ON / AN	Nfu_p_1_050769	-0.717364	0.717364	0.292742	0.15599	30	NaN	YWHAB	NaN	0.608208	ON	AN
OD / AD	Nfu_p_1_001469;Nfu_p_1_001470;Nfu_p_1_001471;Nfu_p_1_001472;Nfu_p_1_001473	-0.575827	0.575827	0.292847	0.15604	3	NaN	Nfu_g_1_000611	NaN	0.670901	OD	AD
OD / ON	Nfu_p_1_050039	3.75224	3.75224	0.292861	0.156043	6	NaN	PCIF1	NaN	13.4753	OD	ON
ON / AN	Nfu_p_1_051902;Nfu_p_1_051903;Nfu_p_1_051904	-0.253976	0.253976	0.292877	0.156045	12	NaN	APPL1	NaN	0.838582	ON	AN
YD / YN	Nfu_p_1_026175	5.08414	5.08414	0.292933	0.15607	3	NaN	HAPLN1B	NaN	33.9218	YD	YN
OD / AN	Nfu_p_1_019281	2.09162	2.09162	0.292948	0.156071	3	NaN	NT5DC3	NaN	4.26225	OD	AN
YD / ON	Nfu_p_1_018893;Nfu_p_1_018894;Nfu_p_1_018895;Nfu_p_1_018896	2.32784	2.32784	0.292971	0.156078	3	NaN	GBF1	NaN	5.02052	YD	ON
OD / YD	Nfu_p_1_055177	-0.560284	0.560284	0.293001	0.156088	3	NaN	BUB3	NaN	0.678169	OD	YD
OD / YN	Nfu_p_1_054267	0.193104	0.193104	0.293038	0.156102	9	NaN	ELAVL4	NaN	1.14322	OD	YN
YD / AN	Nfu_p_1_039456	3.48722	3.48722	0.29307	0.156114	6	NaN	BCAP31	NaN	11.2139	YD	AN
OD / YD	Nfu_p_1_010751	-0.352513	0.352513	0.293104	0.156121	27	NaN	ATP5O	NaN	0.783219	OD	YD
ON / YN	Nfu_p_1_028808	0.0238517	0.0238517	0.293101	0.156121	42	NaN	CU928083.1	NaN	1.01667	ON	YN
OD / ON	Nfu_p_1_055252	-0.275236	0.275236	0.293115	0.156121	24	NaN	VDAC2	NaN	0.826315	OD	ON
ON / AN	Nfu_p_1_036927;Nfu_p_1_036928;Nfu_p_1_036929;Nfu_p_1_036930;Nfu_p_1_036931;Nfu_p_1_036932;Nfu_p_1_036933;Nfu_p_1_036934	0.630057	0.630057	0.293145	0.156131	3	NaN	Nfu_g_1_015341	NaN	1.54763	ON	AN
AD / YD	Nfu_p_1_044048	0.203175	0.203175	0.293277	0.15619	3	NaN	FECH	NaN	1.15123	AD	YD
AN / YN	Nfu_p_1_054933	-0.15294	0.15294	0.293271	0.15619	36	NaN	Nfu_g_1_022893	NaN	0.899416	AN	YN
AD / ON	Nfu_p_1_053423	-1.57443	1.57443	0.293351	0.156223	3	NaN	HEATR6	NaN	0.335777	AD	ON
OD / YD	Nfu_p_1_011272;Nfu_p_1_011273	-0.469088	0.469088	0.293362	0.156223	9	NaN	SCYL1	NaN	0.722421	OD	YD
ON / AN	Nfu_p_1_003268;Nfu_p_1_003269;Nfu_p_1_003270;Nfu_p_1_003271	0.368456	0.368456	0.293439	0.156259	15	NaN	DAP3	NaN	1.29097	ON	AN
OD / AN	Nfu_p_1_039355;Nfu_p_1_039356;Nfu_p_1_039357;Nfu_p_1_039358	-0.718325	0.718325	0.293468	0.156269	3	NaN	PPP5C	NaN	0.607803	OD	AN
OD / YD	Nfu_p_1_014338	-1.2185	1.2185	0.293509	0.156278	6	NaN	COL4A1	NaN	0.429728	OD	YD
OD / YD	Nfu_p_1_025335	-0.794309	0.794309	0.293537	0.156278	3	NaN	SRM	NaN	0.576619	OD	YD
OD / ON	Nfu_p_1_025408	1.57915	1.57915	0.293536	0.156278	3	NaN	MGLL	NaN	2.98794	OD	ON
AD / YD	Nfu_p_1_029970	0.180942	0.180942	0.293531	0.156278	48	NaN	PLCB1	NaN	1.13362	AD	YD
OD / YD	Nfu_p_1_053069	-0.280995	0.280995	0.29354	0.156278	18	NaN	C1QBP	NaN	0.823023	OD	YD
ON / AN	Nfu_p_1_010751	0.276579	0.276579	0.293557	0.156282	27	NaN	ATP5O	NaN	1.21132	ON	AN
OD / ON	Nfu_p_1_023377	2.07256	2.07256	0.293614	0.156298	3	NaN	NLGN2A	NaN	4.20634	OD	ON
AD / AN	Nfu_p_1_024578;Nfu_p_1_024579;Nfu_p_1_024580	-0.613774	0.613774	0.29362	0.156298	3	NaN	CTNNAL1	NaN	0.653485	AD	AN
OD / AD	Nfu_p_1_025987;Nfu_p_1_025988;Nfu_p_1_025989;Nfu_p_1_025990;Nfu_p_1_025991	0.226369	0.226369	0.293608	0.156298	3	NaN	COL5A1	NaN	1.16989	OD	AD
OD / AD	Nfu_p_1_008031	-0.000141254	0.000141254	0.293688	0.156317	12	NaN	DDB1	NaN	0.999902	OD	AD
OD / YD	Nfu_p_1_033563	-0.487369	0.487369	0.293682	0.156317	21	NaN	Nfu_g_1_013948	NaN	0.713325	OD	YD
YD / AN	Nfu_p_1_038771	2.00809	2.00809	0.293686	0.156317	3	NaN	SEC23IP	NaN	4.02249	YD	AN
ON / AN	Nfu_p_1_050435	0.334219	0.334219	0.293811	0.156377	57	NaN	UQCRC1	NaN	1.26069	ON	AN
YD / YN	Nfu_p_1_019582;Nfu_p_1_019583;Nfu_p_1_019584;Nfu_p_1_019585	-8.85714	8.85714	0.293898	0.156417	3	NaN	PPFIBP1	NaN	0.00215643	YD	YN
YD / AN	Nfu_p_1_018848;Nfu_p_1_019854;Nfu_p_1_042852;Nfu_p_1_049112;Nfu_p_1_049113;Nfu_p_1_049114	2.52015	2.52015	0.293936	0.156432	3	NaN	FIGNL1;VPS4A;VPS4B;VPS4B;VPS4B;VPS4B	NaN	5.73641	YD	AN
OD / AD	Nfu_p_1_026784	-1.6355	1.6355	0.293947	0.156432	3	NaN	SCAP	NaN	0.321859	OD	AD
OD / YD	Nfu_p_1_041037	-0.372671	0.372671	0.293995	0.156452	3	NaN	Nfu_g_1_017174	NaN	0.772351	OD	YD
AN / YN	Nfu_p_1_011177	-1.84255	1.84255	0.294147	0.156527	3	NaN	GABRB2	NaN	0.278829	AN	YN
OD / ON	Nfu_p_1_055300;Nfu_p_1_055301;Nfu_p_1_055302	1.79646	1.79646	0.294189	0.156543	3	NaN	Nfu_g_1_023038	NaN	3.47367	OD	ON
OD / AD	Nfu_p_1_050822;Nfu_p_1_050823	-0.621211	0.621211	0.2943	0.156597	6	NaN	PCSK1	NaN	0.650125	OD	AD
YD / YN	Nfu_p_1_037230	0.539738	0.539738	0.294397	0.156643	9	NaN	GPR37L1B	NaN	1.45371	YD	YN
YD / ON	Nfu_p_1_014917	0.876876	0.876876	0.294427	0.156651	3	NaN	WDR43	NaN	1.83639	YD	ON
YD / AN	Nfu_p_1_030303;Nfu_p_1_030304	2.13025	2.13025	0.294433	0.156651	3	NaN	RIMS1A	NaN	4.37794	YD	AN
OD / YN	Nfu_p_1_042477;Nfu_p_1_042478	2.61951	2.61951	0.294446	0.156652	3	NaN	THSD7BA	NaN	6.14543	OD	YN
OD / ON	Nfu_p_1_039986;Nfu_p_1_039987;Nfu_p_1_039988;Nfu_p_1_039989;Nfu_p_1_039990	2.34633	2.34633	0.294463	0.156655	3	NaN	UROS	NaN	5.08528	OD	ON
ON / AN	Nfu_p_1_007187;Nfu_p_1_007188;Nfu_p_1_007189	0.409322	0.409322	0.294487	0.156662	9	NaN	SLC8A1B	NaN	1.32806	ON	AN
AD / ON	Nfu_p_1_047932;Nfu_p_1_047933;Nfu_p_1_047934;Nfu_p_1_047935	0.995076	0.995076	0.294616	0.156725	3	NaN	DIP2B	NaN	1.99319	AD	ON
OD / AD	Nfu_p_1_031449	-0.447877	0.447877	0.294742	0.156786	3	NaN	WDR37	NaN	0.733121	OD	AD
OD / AD	Nfu_p_1_031937;Nfu_p_1_031938	-0.204081	0.204081	0.294758	0.156789	3	NaN	TRAPPC3	NaN	0.868091	OD	AD
OD / YN	Nfu_p_1_014463	0.291004	0.291004	0.294805	0.156808	9	NaN	SESTD1	NaN	1.22349	OD	YN
AD / YD	Nfu_p_1_010585	0.443454	0.443454	0.294835	0.156815	15	NaN	ETF1	NaN	1.35986	AD	YD
OD / YN	Nfu_p_1_035162	0.79309	0.79309	0.294839	0.156815	6	NaN	TRAPPC11	NaN	1.73278	OD	YN
AD / YN	Nfu_p_1_037110	2.21747	2.21747	0.295036	0.156914	3	NaN	TRMT5	NaN	4.65077	AD	YN
OD / AN	Nfu_p_1_017420	1.1105	1.1105	0.295393	0.157098	3	NaN	CLTA	NaN	2.1592	OD	AN
OD / YN	Nfu_p_1_021414	0.937694	0.937694	0.295414	0.157103	6	NaN	DMXL1	NaN	1.91546	OD	YN
AN / YN	Nfu_p_1_015205	-0.253236	0.253236	0.295523	0.15715	9	NaN	NAA25	NaN	0.839013	AN	YN
AD / AN	Nfu_p_1_018137	2.5153	2.5153	0.295512	0.15715	6	NaN	GB-BETA4	NaN	5.71717	AD	AN
OD / YN	Nfu_p_1_004234;Nfu_p_1_004383	0.533541	0.533541	0.295539	0.157153	3	NaN	CDKAL1	NaN	1.44748	OD	YN
AD / YD	Nfu_p_1_053368;Nfu_p_1_053369;Nfu_p_1_053370;Nfu_p_1_053371;Nfu_p_1_053372	0.0545458	0.0545458	0.295628	0.157194	27	NaN	ATP2A3	NaN	1.03853	AD	YD
AN / YN	Nfu_p_1_047178	-0.485714	0.485714	0.295672	0.157212	9	NaN	DDX5	NaN	0.714144	AN	YN
AD / ON	Nfu_p_1_020777	1.71524	1.71524	0.29569	0.157216	3	NaN	RPS17	NaN	3.28352	AD	ON
YD / YN	Nfu_p_1_052729;Nfu_p_1_052730;Nfu_p_1_052731;Nfu_p_1_052732;Nfu_p_1_052733;Nfu_p_1_052734;Nfu_p_1_052735;Nfu_p_1_052736;Nfu_p_1_052737;Nfu_p_1_052738;Nfu_p_1_052739;Nfu_p_1_052740;Nfu_p_1_052741;Nfu_p_1_052742;Nfu_p_1_052743	0.726219	0.726219	0.295713	0.157222	3	NaN	PPIP5K1	NaN	1.6543	YD	YN
OD / ON	Nfu_p_1_055945;Nfu_p_1_055946;Nfu_p_1_055947	1.97464	1.97464	0.295755	0.157239	3	NaN	C12H16ORF62	NaN	3.93031	OD	ON
AD / AN	Nfu_p_1_035463	-0.12857	0.12857	0.295814	0.157265	6	NaN	CYFIP1	NaN	0.914738	AD	AN
AD / YD	Nfu_p_1_008555;Nfu_p_1_008556;Nfu_p_1_008557	0.275596	0.275596	0.295835	0.15727	3	NaN	RPA1	NaN	1.21049	AD	YD
AD / ON	Nfu_p_1_003871;Nfu_p_1_003874;Nfu_p_1_003875	0.596629	0.596629	0.295865	0.15728	3	NaN	UHRF1BP1	NaN	1.51218	AD	ON
AD / YD	Nfu_p_1_046344	0.194064	0.194064	0.295916	0.157301	3	NaN	HEBP1	NaN	1.14398	AD	YD
AN / YN	Nfu_p_1_048199	-0.405641	0.405641	0.296001	0.157341	9	NaN	STAM	NaN	0.754901	AN	YN
AD / YD	Nfu_p_1_050868;Nfu_p_1_050869;Nfu_p_1_050870;Nfu_p_1_050871;Nfu_p_1_050872;Nfu_p_1_050873;Nfu_p_1_050874;Nfu_p_1_050875;Nfu_p_1_050876	-0.448603	0.448603	0.296017	0.157343	6	NaN	CIT	NaN	0.732752	AD	YD
OD / YD	Nfu_p_1_028547;Nfu_p_1_028548;Nfu_p_1_028558;Nfu_p_1_028559	-0.940189	0.940189	0.29616	0.157414	3	NaN	DGKI	NaN	0.521165	OD	YD
AD / YD	Nfu_p_1_002894	0.443231	0.443231	0.296172	0.157415	3	NaN	NECAP1	NaN	1.35965	AD	YD
ON / AN	Nfu_p_1_019188	-0.347424	0.347424	0.296208	0.157428	15	NaN	KIAA0513	NaN	0.785987	ON	AN
AN / YN	Nfu_p_1_043187;Nfu_p_1_043188;Nfu_p_1_043189;Nfu_p_1_043190	0.142389	0.142389	0.296224	0.157431	15	NaN	ATP1A3	NaN	1.10373	AN	YN
OD / YD	Nfu_p_1_037019	-0.868862	0.868862	0.296292	0.157461	3	NaN	EML5	NaN	0.547579	OD	YD
YD / YN	Nfu_p_1_042640	1.23276	1.23276	0.296311	0.157465	6	NaN	CABZ01117519.1	NaN	2.35017	YD	YN
OD / AN	Nfu_p_1_043724	4.28412	4.28412	0.296341	0.157475	3	NaN	HIST1H1T	NaN	19.4826	OD	AN
AD / YD	Nfu_p_1_003431;Nfu_p_1_003432	0.663191	0.663191	0.296389	0.157495	21	NaN	G6PD	NaN	1.58358	AD	YD
OD / YN	Nfu_p_1_040740;Nfu_p_1_040741;Nfu_p_1_040743	-0.572869	0.572869	0.296498	0.157547	3	NaN	MAP6	NaN	0.672279	OD	YN
AD / ON	Nfu_p_1_013103	-1.3585	1.3585	0.296539	0.157563	3	NaN	ATP6V1A	NaN	0.389988	AD	ON
ON / YN	Nfu_p_1_043221;Nfu_p_1_043222;Nfu_p_1_043223;Nfu_p_1_043224	-0.242125	0.242125	0.296565	0.157572	12	NaN	CABZ01029822.1	NaN	0.845499	ON	YN
ON / AN	Nfu_p_1_030330	-0.406232	0.406232	0.296604	0.157586	12	NaN	DBT	NaN	0.754592	ON	AN
ON / YN	Nfu_p_1_020739	-0.832565	0.832565	0.296688	0.157626	9	NaN	UQCRFS1	NaN	0.56153	ON	YN
YD / YN	Nfu_p_1_016714	2.07651	2.07651	0.296736	0.157639	3	NaN	CR753886.1	NaN	4.21787	YD	YN
OD / YD	Nfu_p_1_038540;Nfu_p_1_038541	0.632225	0.632225	0.296729	0.157639	9	NaN	BSG	NaN	1.54995	OD	YD
YD / YN	Nfu_p_1_048892;Nfu_p_1_048893	0.990838	0.990838	0.296799	0.157667	6	NaN	Nfu_g_1_020417	NaN	1.98734	YD	YN
OD / YD	Nfu_p_1_013529;Nfu_p_1_013530	-1.63487	1.63487	0.296814	0.157669	3	NaN	2012-09-01	NaN	0.321999	OD	YD
YD / AN	Nfu_p_1_026573	1.47843	1.47843	0.296828	0.157671	3	NaN	ARL4AA	NaN	2.78645	YD	AN
OD / YN	Nfu_p_1_009874	1.50744	1.50744	0.296944	0.157718	3	NaN	CTR9	NaN	2.84305	OD	YN
AD / ON	Nfu_p_1_019051	-1.01098	1.01098	0.296929	0.157718	39	NaN	PRDX3	NaN	0.496208	AD	ON
ON / AN	Nfu_p_1_048898	0.0682227	0.0682227	0.296949	0.157718	3	NaN	CIRBP	NaN	1.04842	ON	AN
AN / YN	Nfu_p_1_029900;Nfu_p_1_029901;Nfu_p_1_029902	-2.58936	2.58936	0.297008	0.157744	3	NaN	HSP90AA1.2	NaN	0.16616	AN	YN
AD / YD	Nfu_p_1_028519;Nfu_p_1_028520	-0.811941	0.811941	0.297062	0.157766	3	NaN	SRGAP2B	NaN	0.569615	AD	YD
ON / AN	Nfu_p_1_002259	-0.690685	0.690685	0.297085	0.157767	3	NaN	CBX1B	NaN	0.61956	ON	AN
ON / YN	Nfu_p_1_041452	-1.76288	1.76288	0.297081	0.157767	3	NaN	EIF1B	NaN	0.294659	ON	YN
OD / AD	Nfu_p_1_035916	0.154079	0.154079	0.297125	0.157783	18	NaN	CISD1	NaN	1.11271	OD	AD
AN / YN	Nfu_p_1_055143	-0.381661	0.381661	0.297203	0.157818	9	NaN	COX7A3	NaN	0.767553	AN	YN
OD / AN	Nfu_p_1_003461;Nfu_p_1_003462	-1.26073	1.26073	0.297294	0.157852	3	NaN	DLGAP4A	NaN	0.417334	OD	AN
ON / AN	Nfu_p_1_019203	-0.148806	0.148806	0.297309	0.157852	6	NaN	CYP19A1B	NaN	0.901996	ON	AN
AD / YD	Nfu_p_1_019486;Nfu_p_1_019487;Nfu_p_1_019488;Nfu_p_1_019489;Nfu_p_1_019490;Nfu_p_1_019491	-0.860112	0.860112	0.297297	0.157852	9	NaN	CNOT1	NaN	0.55091	AD	YD
YD / ON	Nfu_p_1_029155	0.341206	0.341206	0.297302	0.157852	3	NaN	SCYL2	NaN	1.26682	YD	ON
OD / YD	Nfu_p_1_051179	-0.0807224	0.0807224	0.297374	0.15788	9	NaN	ATG7	NaN	0.945584	OD	YD
AN / YN	Nfu_p_1_011583	-0.214754	0.214754	0.29743	0.157904	30	NaN	SRP72	NaN	0.861693	AN	YN
YD / ON	Nfu_p_1_005135;Nfu_p_1_005136	0.89011	0.89011	0.297538	0.157946	3	NaN	PLXNA2	NaN	1.85332	YD	ON
OD / YN	Nfu_p_1_023340;Nfu_p_1_023341;Nfu_p_1_023342;Nfu_p_1_023343;Nfu_p_1_023344;Nfu_p_1_023345;Nfu_p_1_023346;Nfu_p_1_023347	0.956044	0.956044	0.297542	0.157946	3	NaN	CCS	NaN	1.93998	OD	YN
OD / YD	Nfu_p_1_034313;Nfu_p_1_034314;Nfu_p_1_034315;Nfu_p_1_034316;Nfu_p_1_034317	-1.70892	1.70892	0.297523	0.157946	12	NaN	RIMS1	NaN	0.30589	OD	YD
OD / YN	Nfu_p_1_016516;Nfu_p_1_016517;Nfu_p_1_016518;Nfu_p_1_016519	0.373658	0.373658	0.297587	0.157965	3	NaN	NDUFB7	NaN	1.29563	OD	YN
OD / YD	Nfu_p_1_047971;Nfu_p_1_047972;Nfu_p_1_047973;Nfu_p_1_047974	-1.39041	1.39041	0.297607	0.157969	3	NaN	CAMSAP2	NaN	0.381457	OD	YD
OD / YD	Nfu_p_1_022801;Nfu_p_1_022802;Nfu_p_1_022803;Nfu_p_1_022804;Nfu_p_1_022805;Nfu_p_1_022806;Nfu_p_1_022807	-0.528475	0.528475	0.297629	0.157975	3	NaN	EWSR1B	NaN	0.693287	OD	YD
AD / YN	Nfu_p_1_004438;Nfu_p_1_004439	2.94793	2.94793	0.297677	0.157995	3	NaN	TRIO	NaN	7.71643	AD	YN
OD / AD	Nfu_p_1_029460	0.55286	0.55286	0.297691	0.157997	3	NaN	Nfu_g_1_012155	NaN	1.46699	OD	AD
OD / ON	Nfu_p_1_013509;Nfu_p_1_013510;Nfu_p_1_013511	1.21649	1.21649	0.297777	0.158037	3	NaN	EPHX2	NaN	2.32381	OD	ON
ON / YN	Nfu_p_1_049906	-3.1697	3.1697	0.297902	0.158097	18	NaN	CYC1	NaN	0.111128	ON	YN
OD / AD	Nfu_p_1_048231	-0.0537146	0.0537146	0.297941	0.158112	12	NaN	GAD1B	NaN	0.963452	OD	AD
OD / AN	Nfu_p_1_035546;Nfu_p_1_035547	1.42805	1.42805	0.297992	0.158134	6	NaN	PLCD4B	NaN	2.69084	OD	AN
ON / AN	Nfu_p_1_031785	-0.223446	0.223446	0.29812	0.158195	57	NaN	ACADM	NaN	0.856517	ON	AN
ON / AN	Nfu_p_1_026444;Nfu_p_1_026446;Nfu_p_1_026447;Nfu_p_1_026448;Nfu_p_1_026450;Nfu_p_1_026451	0.697907	0.697907	0.298133	0.158196	3	NaN	CSPG5A	NaN	1.62215	ON	AN
AD / ON	Nfu_p_1_022977;Nfu_p_1_022978;Nfu_p_1_022979;Nfu_p_1_022980	2.05652	2.05652	0.298164	0.158207	3	NaN	DOCK5	NaN	4.15982	AD	ON
OD / AN	Nfu_p_1_016058	1.51678	1.51678	0.298194	0.158217	3	NaN	EIF2B1	NaN	2.86152	OD	AN
OD / YD	Nfu_p_1_044055	-0.359257	0.359257	0.298224	0.158228	6	NaN	AIP	NaN	0.779566	OD	YD
AN / YN	Nfu_p_1_042557;Nfu_p_1_042558;Nfu_p_1_042559	-7.75028	7.75028	0.298257	0.158239	3	NaN	DES	NaN	0.00464445	AN	YN
AN / YN	Nfu_p_1_004054	-0.773903	0.773903	0.298517	0.158244	3	NaN	BCAS2	NaN	0.584833	AN	YN
AN / YN	Nfu_p_1_006239	1.11275	1.11275	0.298517	0.158244	3	NaN	USP5	NaN	2.16258	AN	YN
AN / YN	Nfu_p_1_006850;Nfu_p_1_006851;Nfu_p_1_006852;Nfu_p_1_006853;Nfu_p_1_006854;Nfu_p_1_006855;Nfu_p_1_006856;Nfu_p_1_006857;Nfu_p_1_006858	1.11275	1.11275	0.298517	0.158244	3	NaN	KCNMA1A	NaN	2.16258	AN	YN
AN / YN	Nfu_p_1_008745	1.11275	1.11275	0.298517	0.158244	3	NaN	MRPS35	NaN	2.16258	AN	YN
AN / YN	Nfu_p_1_010533	-0.773903	0.773903	0.298517	0.158244	3	NaN	MAEA	NaN	0.584833	AN	YN
ON / AN	Nfu_p_1_010604;Nfu_p_1_010605;Nfu_p_1_010606;Nfu_p_1_010607;Nfu_p_1_010608	0.278159	0.278159	0.298527	0.158244	6	NaN	POLR2B	NaN	1.21265	ON	AN
AN / YN	Nfu_p_1_015250;Nfu_p_1_015251	-0.773903	0.773903	0.298517	0.158244	3	NaN	RASGRF2	NaN	0.584833	AN	YN
AN / YN	Nfu_p_1_018370	1.11275	1.11275	0.298517	0.158244	3	NaN	Nfu_g_1_007624	NaN	2.16258	AN	YN
YD / YN	Nfu_p_1_019280	2.34739	2.34739	0.298423	0.158244	3	NaN	NT5DC3	NaN	5.08902	YD	YN
AN / YN	Nfu_p_1_020387;Nfu_p_1_020394;Nfu_p_1_020395;Nfu_p_1_020396;Nfu_p_1_020397;Nfu_p_1_020398;Nfu_p_1_020399;Nfu_p_1_020401;Nfu_p_1_020402;Nfu_p_1_020403;Nfu_p_1_020404;Nfu_p_1_020405;Nfu_p_1_020406;Nfu_p_1_020407;Nfu_p_1_020408;Nfu_p_1_020409	1.11275	1.11275	0.298517	0.158244	3	NaN	MICAL3A	NaN	2.16258	AN	YN
AN / YN	Nfu_p_1_024062	-0.773903	0.773903	0.298517	0.158244	3	NaN	LLGL1	NaN	0.584833	AN	YN
AN / YN	Nfu_p_1_024586;Nfu_p_1_024587;Nfu_p_1_024588;Nfu_p_1_024589	-0.773903	0.773903	0.298517	0.158244	3	NaN	ANP32E	NaN	0.584833	AN	YN
AN / YN	Nfu_p_1_024594;Nfu_p_1_024595;Nfu_p_1_024597;Nfu_p_1_024599;Nfu_p_1_024603;Nfu_p_1_024604	1.11275	1.11275	0.298517	0.158244	3	NaN	SLC4A7	NaN	2.16258	AN	YN
AN / YN	Nfu_p_1_025408	-0.773903	0.773903	0.298517	0.158244	3	NaN	MGLL	NaN	0.584833	AN	YN
AN / YN	Nfu_p_1_032192	-0.773903	0.773903	0.298517	0.158244	3	NaN	THTPA	NaN	0.584833	AN	YN
AN / YN	Nfu_p_1_034959;Nfu_p_1_034960	1.11275	1.11275	0.298517	0.158244	3	NaN	AP3M1	NaN	2.16258	AN	YN
AN / YN	Nfu_p_1_035712;Nfu_p_1_035713	-0.773903	0.773903	0.298517	0.158244	3	NaN	ARHGEF9	NaN	0.584833	AN	YN
AN / YN	Nfu_p_1_039986;Nfu_p_1_039987;Nfu_p_1_039988;Nfu_p_1_039989;Nfu_p_1_039990	1.11275	1.11275	0.298517	0.158244	3	NaN	UROS	NaN	2.16258	AN	YN
OD / AD	Nfu_p_1_046842	-0.64788	0.64788	0.298439	0.158244	6	NaN	PSMD11A	NaN	0.638217	OD	AD
AN / YN	Nfu_p_1_047298;Nfu_p_1_047300	1.11275	1.11275	0.298517	0.158244	3	NaN	Nfu_g_1_019808	NaN	2.16258	AN	YN
AN / YN	Nfu_p_1_049562	1.11275	1.11275	0.298517	0.158244	3	NaN	C9H2ORF47	NaN	2.16258	AN	YN
AN / YN	Nfu_p_1_049693;Nfu_p_1_049694	-0.773903	0.773903	0.298517	0.158244	3	NaN	PANK4	NaN	0.584833	AN	YN
AN / YN	Nfu_p_1_053620	-0.773903	0.773903	0.298517	0.158244	3	NaN	CLASP1	NaN	0.584833	AN	YN
AN / YN	Nfu_p_1_055753	-0.773903	0.773903	0.298517	0.158244	3	NaN	HBG1	NaN	0.584833	AN	YN
AD / AN	Nfu_p_1_003952;Nfu_p_1_003953;Nfu_p_1_003954	1.30045	1.30045	0.298549	0.15825	3	NaN	DOCK3	NaN	2.46306	AD	AN
YD / ON	Nfu_p_1_011286;Nfu_p_1_011287;Nfu_p_1_011288;Nfu_p_1_011289;Nfu_p_1_011290;Nfu_p_1_011291;Nfu_p_1_011292;Nfu_p_1_011293;Nfu_p_1_011294;Nfu_p_1_011295;Nfu_p_1_011296;Nfu_p_1_011297;Nfu_p_1_011298;Nfu_p_1_011299;Nfu_p_1_011300;Nfu_p_1_011301;Nfu_p_1_011302;Nfu_p_1_011303;Nfu_p_1_011304;Nfu_p_1_011305;Nfu_p_1_011306;Nfu_p_1_011307;Nfu_p_1_011309;Nfu_p_1_011310;Nfu_p_1_011311;Nfu_p_1_011312;Nfu_p_1_011313;Nfu_p_1_011314;Nfu_p_1_011315;Nfu_p_1_011316;Nfu_p_1_011317;Nfu_p_1_011318;Nfu_p_1_011320;Nfu_p_1_011321;Nfu_p_1_011322;Nfu_p_1_011323;Nfu_p_1_011324;Nfu_p_1_011326;Nfu_p_1_011327;Nfu_p_1_011328;Nfu_p_1_011329;Nfu_p_1_011330;Nfu_p_1_011331;Nfu_p_1_011332;Nfu_p_1_011333;Nfu_p_1_011334;Nfu_p_1_011335;Nfu_p_1_011336;Nfu_p_1_011337;Nfu_p_1_011338	-1.20062	1.20062	0.29857	0.158255	3	NaN	RAPGEF2	NaN	0.435087	YD	ON
ON / AN	Nfu_p_1_000505	-0.299459	0.299459	0.298718	0.158328	6	NaN	SNRPD2	NaN	0.812557	ON	AN
OD / AN	Nfu_p_1_023124	-5.73697	5.73697	0.298785	0.158358	3	NaN	B3GNT1	NaN	0.01875	OD	AN
AD / ON	Nfu_p_1_052966	-1.27166	1.27166	0.298814	0.158367	9	NaN	RPL23A	NaN	0.414184	AD	ON
AN / YN	Nfu_p_1_029198	-2.27227	2.27227	0.298873	0.158393	3	NaN	CABZ01073085.1	NaN	0.207005	AN	YN
OD / AD	Nfu_p_1_010119;Nfu_p_1_010120;Nfu_p_1_010121	-0.728717	0.728717	0.298919	0.158411	3	NaN	UBAP2L	NaN	0.60344	OD	AD
ON / YN	Nfu_p_1_055893	-4.19061	4.19061	0.298935	0.158414	3	NaN	TUBA8L3	NaN	0.0547646	ON	YN
OD / YN	Nfu_p_1_055796;Nfu_p_1_055797;Nfu_p_1_055799	0.871415	0.871415	0.298951	0.158417	3	NaN	LCMT1	NaN	1.82946	OD	YN
ON / YN	Nfu_p_1_024977	0.0446066	0.0446066	0.299025	0.15845	30	NaN	VAPB	NaN	1.0314	ON	YN
AN / YN	Nfu_p_1_036504	-2.16915	2.16915	0.299131	0.158501	3	NaN	SLC35G2	NaN	0.222342	AN	YN
AN / YN	Nfu_p_1_011272;Nfu_p_1_011273	-0.696278	0.696278	0.299355	0.158602	9	NaN	SCYL1	NaN	0.617162	AN	YN
YD / ON	Nfu_p_1_042230	0.847003	0.847003	0.299352	0.158602	3	NaN	DAPL1	NaN	1.79876	YD	ON
YD / ON	Nfu_p_1_042477;Nfu_p_1_042478	2.81805	2.81805	0.299346	0.158602	3	NaN	THSD7BA	NaN	7.05209	YD	ON
YD / YN	Nfu_p_1_016980;Nfu_p_1_016981;Nfu_p_1_016982;Nfu_p_1_016983;Nfu_p_1_016984	2.29618	2.29618	0.299393	0.158617	3	NaN	SNAPC3	NaN	4.91155	YD	YN
OD / AD	Nfu_p_1_051509;Nfu_p_1_051510	-0.749008	0.749008	0.299422	0.158626	15	NaN	DCTN2	NaN	0.595012	OD	AD
YD / YN	Nfu_p_1_033673;Nfu_p_1_033674	-1.15369	1.15369	0.299455	0.158632	3	NaN	IREB2	NaN	0.449474	YD	YN
YD / AN	Nfu_p_1_036065;Nfu_p_1_036066	-0.238843	0.238843	0.299445	0.158632	3	NaN	Nfu_g_1_014974	NaN	0.847424	YD	AN
AD / ON	Nfu_p_1_054699	-4.60335	4.60335	0.299645	0.158727	3	NaN	CABZ01055343.2	NaN	0.0411391	AD	ON
AD / AN	Nfu_p_1_036713	3.61281	3.61281	0.299663	0.158731	6	NaN	DIRAS1B	NaN	12.2339	AD	AN
ON / AN	Nfu_p_1_005048	0.207878	0.207878	0.299688	0.158738	24	NaN	MAPRE1B	NaN	1.15499	ON	AN
YD / ON	Nfu_p_1_054999;Nfu_p_1_055000;Nfu_p_1_055002	0.557893	0.557893	0.299701	0.158739	3	NaN	NHLRC2	NaN	1.47212	YD	ON
OD / AN	Nfu_p_1_002983	0.196798	0.196798	0.299719	0.158743	6	NaN	PRPF31	NaN	1.14615	OD	AN
OD / YD	Nfu_p_1_005817;Nfu_p_1_005818;Nfu_p_1_005819;Nfu_p_1_005820	0.357254	0.357254	0.299755	0.158756	6	NaN	Nfu_g_1_002315	NaN	1.28099	OD	YD
OD / ON	Nfu_p_1_019280	2.39901	2.39901	0.299867	0.15881	3	NaN	NT5DC3	NaN	5.2744	OD	ON
YD / ON	Nfu_p_1_030583	1.6324	1.6324	0.299921	0.158832	3	NaN	MPP2A	NaN	3.10028	YD	ON
AN / YN	Nfu_p_1_033077	0.561303	0.561303	0.300005	0.158871	3	NaN	CCDC88A	NaN	1.4756	AN	YN
AD / YN	Nfu_p_1_040750;Nfu_p_1_040751;Nfu_p_1_040753	3.43279	3.43279	0.300084	0.158907	3	NaN	Nfu_g_1_017062	NaN	10.7987	AD	YN
OD / AD	Nfu_p_1_036655	-0.546861	0.546861	0.300103	0.158908	21	NaN	KTN1	NaN	0.684508	OD	AD
AD / AN	Nfu_p_1_054214	1.4072	1.4072	0.300107	0.158908	6	NaN	GCLM	NaN	2.65223	AD	AN
OD / YN	Nfu_p_1_018480	0.601458	0.601458	0.300312	0.15901	6	NaN	PRKACAA	NaN	1.51725	OD	YN
AD / YD	Nfu_p_1_049142	-0.434823	0.434823	0.300323	0.159011	6	NaN	PRDX1	NaN	0.739785	AD	YD
ON / YN	Nfu_p_1_015776;Nfu_p_1_015777	-2.83941	2.83941	0.300526	0.159112	3	NaN	RPH3A	NaN	0.139718	ON	YN
OD / AD	Nfu_p_1_008387;Nfu_p_1_008388	-2.10617	2.10617	0.300565	0.159115	9	NaN	RUFY2	NaN	0.232263	OD	AD
OD / YD	Nfu_p_1_022971	-1.05716	1.05716	0.300575	0.159115	3	NaN	CHMP7	NaN	0.480578	OD	YD
YD / AN	Nfu_p_1_038663	0.556265	0.556265	0.300568	0.159115	9	NaN	NID1A	NaN	1.47046	YD	AN
ON / YN	Nfu_p_1_046340	-0.308851	0.308851	0.300551	0.159115	6	NaN	HMOX2B	NaN	0.807285	ON	YN
AD / YN	Nfu_p_1_034200	2.06318	2.06318	0.300594	0.159119	15	NaN	XPO7	NaN	4.17905	AD	YN
OD / YD	Nfu_p_1_013898	0.712953	0.712953	0.300741	0.159192	3	NaN	TSN	NaN	1.63916	OD	YD
AD / AN	Nfu_p_1_036807;Nfu_p_1_036808;Nfu_p_1_036809;Nfu_p_1_036810	4.99225	4.99225	0.300916	0.159272	3	NaN	BX569781.3	NaN	31.8285	AD	AN
OD / YN	Nfu_p_1_052862	0.851278	0.851278	0.300911	0.159272	6	NaN	PSMD13	NaN	1.8041	OD	YN
ON / AN	Nfu_p_1_037801	-0.533139	0.533139	0.300995	0.159308	3	NaN	MRI1	NaN	0.69105	ON	AN
OD / ON	Nfu_p_1_023423;Nfu_p_1_023424	0.547786	0.547786	0.30101	0.159311	12	NaN	SUPT16H	NaN	1.46184	OD	ON
OD / AD	Nfu_p_1_013061	0.308588	0.308588	0.3011	0.159349	3	NaN	FAM46D	NaN	1.23849	OD	AD
ON / AN	Nfu_p_1_055499	0.162719	0.162719	0.301104	0.159349	3	NaN	Nfu_g_1_023111	NaN	1.11939	ON	AN
ON / AN	Nfu_p_1_014646	0.891418	0.891418	0.301392	0.159493	3	NaN	HSPE1	NaN	1.855	ON	AN
OD / YN	Nfu_p_1_024890	4.72824	4.72824	0.301408	0.159493	6	NaN	CPNE5	NaN	26.5058	OD	YN
OD / AD	Nfu_p_1_046998	-0.171643	0.171643	0.301409	0.159493	45	NaN	FSCN1A	NaN	0.887831	OD	AD
ON / YN	Nfu_p_1_006597;Nfu_p_1_006599;Nfu_p_1_006602	-0.849456	0.849456	0.301434	0.1595	3	NaN	ADCYAP1R1	NaN	0.554994	ON	YN
AD / YD	Nfu_p_1_028499;Nfu_p_1_028500	0.160496	0.160496	0.301549	0.159554	21	NaN	AHCYL2	NaN	1.11767	AD	YD
YD / AN	Nfu_p_1_051775;Nfu_p_1_051776	2.61744	2.61744	0.301558	0.159554	3	NaN	KRT18	NaN	6.1366	YD	AN
AD / YN	Nfu_p_1_022297;Nfu_p_1_022298;Nfu_p_1_022299;Nfu_p_1_023089	-0.323688	0.323688	0.301606	0.159574	3	NaN	GRID2	NaN	0.799025	AD	YN
AD / YD	Nfu_p_1_009622	0.075785	0.075785	0.301867	0.159706	12	NaN	COX4I1	NaN	1.05393	AD	YD
AD / YN	Nfu_p_1_017420	0.907599	0.907599	0.302039	0.159791	3	NaN	CLTA	NaN	1.87592	AD	YN
OD / YN	Nfu_p_1_027044;Nfu_p_1_027045;Nfu_p_1_027046;Nfu_p_1_027047;Nfu_p_1_027048;Nfu_p_1_027049;Nfu_p_1_027050	0.687803	0.687803	0.302067	0.159798	9	NaN	ACOT9	NaN	1.61083	OD	YN
YD / AN	Nfu_p_1_054317	1.75739	1.75739	0.302073	0.159798	3	NaN	ACBD6	NaN	3.38087	YD	AN
OD / ON	Nfu_p_1_008387;Nfu_p_1_008388	0.0360789	0.0360789	0.302178	0.159841	9	NaN	RUFY2	NaN	1.02532	OD	ON
OD / AN	Nfu_p_1_055212;Nfu_p_1_055213;Nfu_p_1_055214	0.894418	0.894418	0.302175	0.159841	6	NaN	Nfu_g_1_022998	NaN	1.85886	OD	AN
YD / YN	P19001	-2.55703	2.55703	0.302197	0.159846	3	NaN	SWISS-PROT:P19001 Tax_Id=10090 Gene_Symbol=Krt19 Keratin, type I cytoskeletal 19	P19001	0.169925	YD	YN
ON / YN	Nfu_p_1_000281	1.64506	1.64506	0.302337	0.159914	3	NaN	ARHGAP30	NaN	3.1276	ON	YN
OD / AN	Nfu_p_1_041844	2.06287	2.06287	0.302381	0.159931	3	NaN	CFD	NaN	4.17818	OD	AN
AD / YN	Nfu_p_1_036927;Nfu_p_1_036928;Nfu_p_1_036929;Nfu_p_1_036930;Nfu_p_1_036931;Nfu_p_1_036932;Nfu_p_1_036933;Nfu_p_1_036934	0.598535	0.598535	0.302416	0.159944	3	NaN	Nfu_g_1_015341	NaN	1.51418	AD	YN
AD / ON	Nfu_p_1_012997	-3.05873	3.05873	0.302493	0.159979	3	NaN	PRDX4	NaN	0.120013	AD	ON
OD / AN	Nfu_p_1_004028;Nfu_p_1_004029;Nfu_p_1_004032;Nfu_p_1_004034;Nfu_p_1_004035;Nfu_p_1_004036;Nfu_p_1_004038;Nfu_p_1_004039;Nfu_p_1_004042;Nfu_p_1_004044;Nfu_p_1_004046;Nfu_p_1_004048	0.68968	0.68968	0.302554	0.160005	3	NaN	CSDE1	NaN	1.61293	OD	AN
AN / YN	Nfu_p_1_011536;Nfu_p_1_011537	-2.5873	2.5873	0.302573	0.16001	3	NaN	SLC25A3	NaN	0.166397	AN	YN
OD / YD	Nfu_p_1_050673;Nfu_p_1_050674	-0.322514	0.322514	0.302621	0.160029	3	NaN	CAMK1	NaN	0.799675	OD	YD
ON / YN	Nfu_p_1_021275;Nfu_p_1_021276;Nfu_p_1_021277;Nfu_p_1_021278;Nfu_p_1_021279;Nfu_p_1_021280;Nfu_p_1_021281;Nfu_p_1_021282;Nfu_p_1_021283;Nfu_p_1_021284;Nfu_p_1_021285;Nfu_p_1_021286	-0.463833	0.463833	0.302708	0.160064	9	NaN	MAP4K4	NaN	0.725057	ON	YN
OD / AD	Nfu_p_1_049246	-0.808134	0.808134	0.302703	0.160064	3	NaN	PRKACB	NaN	0.57112	OD	AD
ON / YN	Nfu_p_1_055490	4.00605	4.00605	0.302745	0.160077	3	NaN	SNCGB	NaN	16.0673	ON	YN
OD / AN	Nfu_p_1_045324;Nfu_p_1_045325;Nfu_p_1_045326;Nfu_p_1_045327	2.44857	2.44857	0.302771	0.160085	9	NaN	EIF2B4	NaN	5.45876	OD	AN
AD / YD	Nfu_p_1_048199	-0.203007	0.203007	0.302875	0.160128	9	NaN	STAM	NaN	0.868738	AD	YD
OD / AN	Nfu_p_1_055864;Nfu_p_1_055865	-0.387267	0.387267	0.302872	0.160128	3	NaN	PALD1B	NaN	0.764577	OD	AN
YD / YN	Nfu_p_1_008741;Nfu_p_1_008742	0.823161	0.823161	0.302898	0.160134	3	NaN	CNTN1	NaN	1.76928	YD	YN
AD / YD	Nfu_p_1_035150	-0.641273	0.641273	0.302907	0.160134	3	NaN	TNC	NaN	0.641147	AD	YD
AD / AN	Nfu_p_1_039467;Nfu_p_1_039468	1.23229	1.23229	0.302938	0.160145	3	NaN	HDAC1	NaN	2.34939	AD	AN
YD / YN	Nfu_p_1_000283;Nfu_p_1_000284	1.35634	1.35634	0.302968	0.160154	3	NaN	CRNKL1	NaN	2.56035	YD	YN
OD / ON	Nfu_p_1_018367	1.96478	1.96478	0.303026	0.160179	3	NaN	FN3KRP	NaN	3.90353	OD	ON
AD / YN	Nfu_p_1_053071;Nfu_p_1_053072;Nfu_p_1_053073;Nfu_p_1_053074;Nfu_p_1_053075;Nfu_p_1_053076	1.27118	1.27118	0.303048	0.160185	3	NaN	SCAF4A	NaN	2.41359	AD	YN
OD / ON	Nfu_p_1_025997	0.288967	0.288967	0.303185	0.160252	12	NaN	APC	NaN	1.22177	OD	ON
AN / YN	Nfu_p_1_054524	-0.2936	0.2936	0.303213	0.160261	51	NaN	ACLY	NaN	0.815863	AN	YN
YD / AN	Nfu_p_1_044205;Nfu_p_1_044206;Nfu_p_1_044207;Nfu_p_1_044208	-1.86316	1.86316	0.303268	0.160284	6	NaN	KLC1A	NaN	0.274873	YD	AN
OD / AD	Nfu_p_1_010006;Nfu_p_1_019187	-0.0937246	0.0937246	0.303366	0.16033	6	NaN	OLA.334;GABARAPL2	NaN	0.9371	OD	AD
YD / ON	Nfu_p_1_022155;Nfu_p_1_022156;Nfu_p_1_022157;Nfu_p_1_022158;Nfu_p_1_036117;Nfu_p_1_054109;Nfu_p_1_054203	2.30036	2.30036	0.303418	0.160351	3	NaN	SSBP2;SSBP2;SSBP2;SSBP2;SSBP4;SSBP4;SSBP3B	NaN	4.9258	YD	ON
AD / YD	Nfu_p_1_027952	-0.301538	0.301538	0.303454	0.160364	78	NaN	GDI2	NaN	0.811387	AD	YD
AN / YN	Nfu_p_1_031763	-1.09302	1.09302	0.303464	0.160364	3	NaN	Nfu_g_1_013174	NaN	0.468779	AN	YN
OD / AN	Nfu_p_1_007255	1.46894	1.46894	0.303495	0.160369	6	NaN	PNPT1	NaN	2.76818	OD	AN
OD / AN	Nfu_p_1_039492	-1.2947	1.2947	0.303496	0.160369	3	NaN	CU855820.1	NaN	0.407622	OD	AN
OD / AD	Nfu_p_1_011177	-0.905717	0.905717	0.303587	0.160412	3	NaN	GABRB2	NaN	0.533767	OD	AD
OD / ON	Nfu_p_1_041844	1.43062	1.43062	0.30383	0.160523	3	NaN	CFD	NaN	2.69563	OD	ON
ON / AN	Nfu_p_1_056162;Nfu_p_1_056163;Nfu_p_1_056164;Nfu_p_1_056165;Nfu_p_1_056166	0.192431	0.192431	0.303826	0.160523	6	NaN	KCNC3B	NaN	1.14269	ON	AN
AD / ON	Nfu_p_1_056342	1.16746	1.16746	0.303828	0.160523	3	NaN	CAB39	NaN	2.24616	AD	ON
ON / YN	Nfu_p_1_000308	0.432395	0.432395	0.303897	0.160552	3	NaN	PDCD7	NaN	1.34947	ON	YN
OD / YN	Nfu_p_1_034700;Nfu_p_1_034701	0.923962	0.923962	0.303938	0.160568	6	NaN	MCU	NaN	1.89732	OD	YN
AN / YN	Nfu_p_1_050154	0.108778	0.108778	0.30397	0.160579	15	NaN	RBM12	NaN	1.07831	AN	YN
OD / YD	Nfu_p_1_005187	-2.45658	2.45658	0.304125	0.160655	3	NaN	PABPN1L	NaN	0.182178	OD	YD
AD / YD	Nfu_p_1_048218	-0.72416	0.72416	0.304165	0.16067	3	NaN	EEF1DA	NaN	0.605349	AD	YD
OD / ON	Nfu_p_1_018218;Nfu_p_1_018219;Nfu_p_1_018220;Nfu_p_1_018221;Nfu_p_1_055423	0.25504	0.25504	0.304212	0.160683	9	NaN	RPL19	NaN	1.19337	OD	ON
YD / YN	Nfu_p_1_022619;Nfu_p_1_022620;Nfu_p_1_022621;Nfu_p_1_022622;Nfu_p_1_022623;Nfu_p_1_022624;Nfu_p_1_022625	-0.681079	0.681079	0.304206	0.160683	3	NaN	VPS13A	NaN	0.623699	YD	YN
AD / YD	Nfu_p_1_052864;Nfu_p_1_052865;Nfu_p_1_052866;Nfu_p_1_052867	0.712907	0.712907	0.304253	0.160699	6	NaN	PHKB	NaN	1.6391	AD	YD
OD / ON	Nfu_p_1_029412	1.40896	1.40896	0.304266	0.1607	3	NaN	METAP1	NaN	2.65546	OD	ON
YD / ON	Nfu_p_1_007191;Nfu_p_1_007192	1.72777	1.72777	0.304293	0.160709	3	NaN	SLKA	NaN	3.31215	YD	ON
AD / YN	Nfu_p_1_003259	0.789521	0.789521	0.304365	0.160741	3	NaN	VARS	NaN	1.7285	AD	YN
AD / YD	Nfu_p_1_026646;Nfu_p_1_026647	-0.580458	0.580458	0.304406	0.160757	3	NaN	IQGAP3	NaN	0.668751	AD	YD
ON / YN	Nfu_p_1_023207	0.319255	0.319255	0.304436	0.160767	6	NaN	PEA15	NaN	1.24769	ON	YN
OD / AD	Nfu_p_1_056572;Nfu_p_1_056573	-0.969475	0.969475	0.304511	0.160801	3	NaN	RPS6KA3B	NaN	0.510692	OD	AD
OD / YD	Nfu_p_1_017523	1.26347	1.26347	0.30459	0.160836	3	NaN	Nfu_g_1_007235	NaN	2.40072	OD	YD
OD / YD	Nfu_p_1_052488	-0.249272	0.249272	0.304602	0.160837	9	NaN	VSNL1A	NaN	0.841321	OD	YD
YD / ON	Nfu_p_1_039749	0.659815	0.659815	0.304645	0.160851	3	NaN	Nfu_g_1_016594	NaN	1.57988	YD	ON
OD / YN	Nfu_p_1_051275	-0.12272	0.12272	0.304662	0.160851	12	NaN	NPEPL1	NaN	0.918454	OD	YN
OD / YN	P02584	-2.23309	2.23309	0.304662	0.160851	3	NaN	SWISS-PROT:P02584 (Bos taurus) Profilin-1	P02584	0.212703	OD	YN
ON / AN	Nfu_p_1_045303	1.5944	1.5944	0.304684	0.160857	3	NaN	RPS6KC1	NaN	3.01968	ON	AN
ON / AN	Nfu_p_1_026468;Nfu_p_1_026469	-0.274791	0.274791	0.304698	0.160858	24	NaN	BCAN	NaN	0.82657	ON	AN
OD / AD	Nfu_p_1_016462	-0.151912	0.151912	0.304712	0.16086	12	NaN	WDR11	NaN	0.900057	OD	AD
AD / YD	Nfu_p_1_037938	-0.385712	0.385712	0.304724	0.16086	3	NaN	TNPO2	NaN	0.765401	AD	YD
ON / YN	Nfu_p_1_033563	0.225059	0.225059	0.304784	0.160886	21	NaN	Nfu_g_1_013948	NaN	1.16882	ON	YN
AD / AN	Nfu_p_1_046105	1.87983	1.87983	0.304892	0.160937	9	NaN	CU639413.3	NaN	3.68032	AD	AN
OD / YD	Nfu_p_1_055492;Nfu_p_1_055493;Nfu_p_1_055494;Nfu_p_1_055495;Nfu_p_1_055496;Nfu_p_1_055497	-0.352247	0.352247	0.304986	0.160982	24	NaN	MPP2B	NaN	0.783363	OD	YD
ON / YN	Nfu_p_1_025764;Nfu_p_1_025765	-2.69857	2.69857	0.305007	0.160986	3	NaN	SLC1A3B	NaN	0.154046	ON	YN
ON / YN	Nfu_p_1_051161	-0.0492972	0.0492972	0.305026	0.160991	36	NaN	CAPZB	NaN	0.966407	ON	YN
ON / YN	Nfu_p_1_036627	-0.329299	0.329299	0.305042	0.160994	12	NaN	ZMPSTE24	NaN	0.795923	ON	YN
OD / AD	Nfu_p_1_003951	0.268168	0.268168	0.305065	0.160994	3	NaN	HMGA1	NaN	1.20428	OD	AD
OD / AD	Nfu_p_1_012144	1.04317	1.04317	0.305069	0.160994	3	NaN	PFN1	NaN	2.06075	OD	AD
AD / YD	Nfu_p_1_012150;Nfu_p_1_012151	-0.385363	0.385363	0.305076	0.160994	9	NaN	Nfu_g_1_005026	NaN	0.765586	AD	YD
OD / AD	Nfu_p_1_044641;Nfu_p_1_044642	-0.207538	0.207538	0.305099	0.161	51	NaN	HADHB	NaN	0.866014	OD	AD
ON / YN	Nfu_p_1_010161;Nfu_p_1_010162;Nfu_p_1_010163;Nfu_p_1_010164	-0.416046	0.416046	0.305121	0.161006	9	NaN	CNDP2	NaN	0.749476	ON	YN
AD / YD	Nfu_p_1_055927	-0.379504	0.379504	0.305145	0.161013	9	NaN	PDPK1	NaN	0.768702	AD	YD
ON / YN	Nfu_p_1_005135;Nfu_p_1_005136	-0.373176	0.373176	0.305198	0.161035	3	NaN	PLXNA2	NaN	0.772081	ON	YN
AD / YD	Nfu_p_1_042082;Nfu_p_1_042083;Nfu_p_1_042084;Nfu_p_1_042085;Nfu_p_1_042086;Nfu_p_1_042087	-0.449752	0.449752	0.305247	0.161055	3	NaN	UGGT2	NaN	0.732169	AD	YD
AD / YN	Nfu_p_1_022009;Nfu_p_1_022010	2.44543	2.44543	0.305316	0.16107	6	NaN	SGSM1	NaN	5.44688	AD	YN
OD / AN	Nfu_p_1_028820;Nfu_p_1_028821;Nfu_p_1_028822;Nfu_p_1_028823	-2.78528	2.78528	0.30532	0.16107	3	NaN	C4H12ORF5	NaN	0.14506	OD	AN
AD / YD	Nfu_p_1_030567;Nfu_p_1_030569	-0.456034	0.456034	0.305308	0.16107	6	NaN	ROGDI	NaN	0.728988	AD	YD
AN / YN	Nfu_p_1_033144	-4.65134	4.65134	0.30529	0.16107	6	NaN	CAMK2D2	NaN	0.039793	AN	YN
ON / AN	Nfu_p_1_029502	-0.351733	0.351733	0.305376	0.161094	12	NaN	RTN4A	NaN	0.783642	ON	AN
OD / AD	Nfu_p_1_025485	-0.422371	0.422371	0.305405	0.161103	6	NaN	SSR4	NaN	0.746197	OD	AD
OD / AD	Nfu_p_1_009906;Nfu_p_1_010279	-0.688652	0.688652	0.305418	0.161104	3	NaN	RPLP2L;RPLP1	NaN	0.620433	OD	AD
ON / YN	Nfu_p_1_026180	-0.548506	0.548506	0.305487	0.161135	33	NaN	ATP6V1B2	NaN	0.683728	ON	YN
OD / ON	P02666	-1.87918	1.87918	0.305508	0.16114	6	NaN	SWISS-PROT:P02666 Beta-casein - Bos taurus (Bovine).	P02666	0.271839	OD	ON
OD / AN	Nfu_p_1_014546;Nfu_p_1_014547;Nfu_p_1_014548	0.310005	0.310005	0.305806	0.161291	3	NaN	ME3	NaN	1.23971	OD	AN
AN / YN	Nfu_p_1_019570	5.48604	5.48604	0.30593	0.161333	3	NaN	AAGAB	NaN	44.8191	AN	YN
ON / YN	Nfu_p_1_024286	0.294412	0.294412	0.305919	0.161333	12	NaN	Nfu_g_1_009983	NaN	1.22639	ON	YN
ON / YN	Nfu_p_1_028693;Nfu_p_1_028694	-2.68745	2.68745	0.305911	0.161333	3	NaN	ATP7B	NaN	0.155238	ON	YN
AD / AN	Nfu_p_1_030971	2.38948	2.38948	0.305912	0.161333	6	NaN	KIF5BA	NaN	5.23969	AD	AN
YD / ON	Nfu_p_1_052291;Nfu_p_1_052292	0.724154	0.724154	0.305942	0.161334	3	NaN	HECTD1	NaN	1.65193	YD	ON
AD / AN	Nfu_p_1_021414	1.70244	1.70244	0.306026	0.161372	6	NaN	DMXL1	NaN	3.2545	AD	AN
AD / YD	Nfu_p_1_007070	0.49052	0.49052	0.306058	0.161383	3	NaN	PPP3R2	NaN	1.40495	AD	YD
AD / YD	Nfu_p_1_001892	0.381785	0.381785	0.306086	0.161392	3	NaN	ATP1B1	NaN	1.30295	AD	YD
AN / YN	Nfu_p_1_000308	0.555341	0.555341	0.306197	0.16141	3	NaN	PDCD7	NaN	1.46952	AN	YN
ON / YN	Nfu_p_1_000705	-0.401507	0.401507	0.306178	0.16141	9	NaN	PDE2A	NaN	0.757067	ON	YN
OD / YD	Nfu_p_1_012500;Nfu_p_1_012501;Nfu_p_1_012502;Nfu_p_1_012503;Nfu_p_1_012504;Nfu_p_1_012505;Nfu_p_1_012506;Nfu_p_1_012507	-0.865107	0.865107	0.306194	0.16141	3	NaN	ABR	NaN	0.549006	OD	YD
AD / YD	Nfu_p_1_022009;Nfu_p_1_022010	0.00334021	0.00334021	0.306164	0.16141	6	NaN	SGSM1	NaN	1.00232	AD	YD
ON / YN	Nfu_p_1_047275;Nfu_p_1_047276	-0.192418	0.192418	0.306176	0.16141	24	NaN	GYS1	NaN	0.875138	ON	YN
OD / YN	Nfu_p_1_052995;Nfu_p_1_052996	-0.709068	0.709068	0.306166	0.16141	3	NaN	CADM2A	NaN	0.611715	OD	YN
AD / ON	Nfu_p_1_055291;Nfu_p_1_055292;Nfu_p_1_055293	0.606686	0.606686	0.306179	0.16141	3	NaN	ITGA3B	NaN	1.52276	AD	ON
ON / AN	Nfu_p_1_002768;Nfu_p_1_002769;Nfu_p_1_002770;Nfu_p_1_002771	0.596025	0.596025	0.30623	0.161422	15	NaN	GAPDH	NaN	1.51155	ON	AN
OD / YN	Nfu_p_1_029978	0.129105	0.129105	0.306278	0.161441	3	NaN	FKBP3	NaN	1.09361	OD	YN
ON / AN	Nfu_p_1_017394	-0.775192	0.775192	0.306335	0.161465	9	NaN	CPLX2L	NaN	0.584311	ON	AN
AD / YN	Nfu_p_1_027673	-0.960142	0.960142	0.306347	0.161465	9	NaN	NAA50	NaN	0.514006	AD	YN
OD / YD	Nfu_p_1_029751	-0.475463	0.475463	0.306373	0.161473	18	NaN	AK2	NaN	0.719236	OD	YD
ON / AN	Nfu_p_1_009425	-5.20468	5.20468	0.306445	0.161506	3	NaN	IST1	NaN	0.0271166	ON	AN
ON / YN	Nfu_p_1_003172	-0.311127	0.311127	0.306484	0.161512	3	NaN	STEAP4	NaN	0.806012	ON	YN
OD / ON	Nfu_p_1_022091;Nfu_p_1_022092;Nfu_p_1_022093	1.15677	1.15677	0.306476	0.161512	15	NaN	TRIM36	NaN	2.22957	OD	ON
OD / AD	Nfu_p_1_038917	0.624229	0.624229	0.306491	0.161512	9	NaN	PUM1	NaN	1.54139	OD	AD
AD / YD	Nfu_p_1_022277;Nfu_p_1_022278;Nfu_p_1_022280	-1.10401	1.10401	0.306587	0.161557	3	NaN	HNRNPK	NaN	0.465223	AD	YD
ON / AN	Nfu_p_1_027282;Nfu_p_1_027283;Nfu_p_1_027285	-0.0186642	0.0186642	0.306598	0.161557	12	NaN	ATP6V1A	NaN	0.987146	ON	AN
ON / YN	Nfu_p_1_023078	-0.247518	0.247518	0.306614	0.161559	12	NaN	COX6A1	NaN	0.842344	ON	YN
YD / ON	Nfu_p_1_024777;Nfu_p_1_024778;Nfu_p_1_024779;Nfu_p_1_024780	3.13461	3.13461	0.306677	0.161575	3	NaN	CLSTN1	NaN	8.78238	YD	ON
ON / YN	Nfu_p_1_029503	-2.41119	2.41119	0.306678	0.161575	24	NaN	RTN4B	NaN	0.188	ON	YN
ON / AN	Nfu_p_1_054689;Nfu_p_1_054690;Nfu_p_1_054691	-4.22284	4.22284	0.306673	0.161575	3	NaN	TDRD1	NaN	0.0535548	ON	AN
OD / AN	Nfu_p_1_038640	0.539412	0.539412	0.306698	0.16158	3	NaN	HERC4	NaN	1.45338	OD	AN
AD / YN	Nfu_p_1_019715;Nfu_p_1_027948	-1.15879	1.15879	0.306715	0.161583	3	NaN	IMPDH1A	NaN	0.447889	AD	YN
OD / AD	Nfu_p_1_037439;Nfu_p_1_037440;Nfu_p_1_037441	0.318537	0.318537	0.30673	0.161586	3	NaN	USP11	NaN	1.24706	OD	AD
ON / YN	Nfu_p_1_007762	-0.298406	0.298406	0.306786	0.161599	3	NaN	C5H9ORF172	NaN	0.81315	ON	YN
AD / AN	Nfu_p_1_010381;Nfu_p_1_013080;Nfu_p_1_044468;Nfu_p_1_044469;Nfu_p_1_044470;Nfu_p_1_048954	-0.587066	0.587066	0.306816	0.161599	3	NaN	OLA.17962;RAB6C;RAB6BA;RAB6BA;RAB6BA;RAB6BB	NaN	0.665695	AD	AN
ON / AN	Nfu_p_1_013268;Nfu_p_1_013269;Nfu_p_1_013270	-0.0283753	0.0283753	0.306823	0.161599	129	NaN	PGK1	NaN	0.980524	ON	AN
OD / AD	Nfu_p_1_018934	-0.705867	0.705867	0.306806	0.161599	6	NaN	PDZD8	NaN	0.613074	OD	AD
ON / YN	Nfu_p_1_038860	-0.405447	0.405447	0.306777	0.161599	18	NaN	GCLC	NaN	0.755002	ON	YN
OD / ON	Nfu_p_1_048475;Nfu_p_1_048476	0.177788	0.177788	0.306812	0.161599	9	NaN	GPR158	NaN	1.13115	OD	ON
OD / YD	Nfu_p_1_011536;Nfu_p_1_011537	-0.613255	0.613255	0.306886	0.161626	3	NaN	SLC25A3	NaN	0.65372	OD	YD
AN / YN	Nfu_p_1_006566;Nfu_p_1_006567;Nfu_p_1_006568;Nfu_p_1_006569;Nfu_p_1_006570;Nfu_p_1_006571;Nfu_p_1_006572;Nfu_p_1_006573;Nfu_p_1_006574;Nfu_p_1_006575;Nfu_p_1_006576;Nfu_p_1_006577	-2.79834	2.79834	0.306927	0.161636	3	NaN	SRSF11	NaN	0.143752	AN	YN
YD / ON	Nfu_p_1_014369;Nfu_p_1_014370	-0.493051	0.493051	0.306925	0.161636	3	NaN	KALRNA	NaN	0.710521	YD	ON
YD / AN	Nfu_p_1_053423	-0.151462	0.151462	0.306948	0.161641	3	NaN	HEATR6	NaN	0.900337	YD	AN
OD / YN	Nfu_p_1_040228;Nfu_p_1_040229;Nfu_p_1_040230;Nfu_p_1_040231	-3.74257	3.74257	0.307042	0.161686	6	NaN	DENND4B	NaN	0.074709	OD	YN
ON / AN	Nfu_p_1_036023	3.57955	3.57955	0.307103	0.161706	3	NaN	MARCKSL1A	NaN	11.955	ON	AN
OD / YD	Nfu_p_1_040750;Nfu_p_1_040751;Nfu_p_1_040753	-4.06234	4.06234	0.307095	0.161706	3	NaN	Nfu_g_1_017062	NaN	0.0598568	OD	YD
AD / AN	Nfu_p_1_050529;Nfu_p_1_050530;Nfu_p_1_050531;Nfu_p_1_050532;Nfu_p_1_050533	1.07434	1.07434	0.307138	0.161718	12	NaN	USP4	NaN	2.10576	AD	AN
AN / YN	Nfu_p_1_023390	-0.153906	0.153906	0.30716	0.161724	30	NaN	DGKH	NaN	0.898814	AN	YN
ON / YN	Nfu_p_1_011387;Nfu_p_1_011388;Nfu_p_1_011389;Nfu_p_1_011390;Nfu_p_1_011391;Nfu_p_1_011392;Nfu_p_1_011393;Nfu_p_1_040404;Nfu_p_1_053509;Nfu_p_1_053514;Nfu_p_1_053516;Nfu_p_1_056673;Nfu_p_1_056869;Nfu_p_1_058220	0.488217	0.488217	0.30718	0.161729	3	NaN	CU855896.1;CU855896.1;CU855896.1;CU855896.1;CU855896.1;CU855896.1;CU855896.1;Nfu_g_1_016913;Nfu_g_1_022347;Nfu_g_1_022352;Nfu_g_1_022354;Nfu_g_1_023709;Nfu_g_1_023904;Nfu_g_1_025215	NaN	1.40271	ON	YN
OD / AD	Nfu_p_1_023789	-0.611678	0.611678	0.307195	0.161731	15	NaN	CAPZA1B	NaN	0.654435	OD	AD
OD / YD	Nfu_p_1_037073	-0.0268812	0.0268812	0.30721	0.161733	9	NaN	PALM1B	NaN	0.98154	OD	YD
OD / YN	Nfu_p_1_011109;Nfu_p_1_011110;Nfu_p_1_011111;Nfu_p_1_011112;Nfu_p_1_011113	-0.359151	0.359151	0.307228	0.161736	3	NaN	OLA.9192	NaN	0.779624	OD	YN
OD / ON	Nfu_p_1_001191;Nfu_p_1_001192;Nfu_p_1_001193;Nfu_p_1_001194;Nfu_p_1_001195;Nfu_p_1_001196;Nfu_p_1_001197;Nfu_p_1_001198;Nfu_p_1_001199;Nfu_p_1_001200;Nfu_p_1_001201;Nfu_p_1_001202;Nfu_p_1_001203;Nfu_p_1_001204;Nfu_p_1_001205;Nfu_p_1_001206;Nfu_p_1_001207;Nfu_p_1_001208;Nfu_p_1_001209;Nfu_p_1_001210;Nfu_p_1_001211;Nfu_p_1_001212;Nfu_p_1_001213;Nfu_p_1_001214;Nfu_p_1_001215;Nfu_p_1_001216;Nfu_p_1_001217;Nfu_p_1_001218;Nfu_p_1_001219;Nfu_p_1_001220;Nfu_p_1_001221;Nfu_p_1_001222;Nfu_p_1_001223;Nfu_p_1_001224;Nfu_p_1_001225;Nfu_p_1_001226	2.13624	2.13624	0.307363	0.16179	3	NaN	PICALML	NaN	4.39614	OD	ON
OD / AN	Nfu_p_1_041891	0.29372	0.29372	0.307343	0.16179	15	NaN	TTC7B	NaN	1.2258	OD	AN
OD / AN	Nfu_p_1_045806;Nfu_p_1_045807;Nfu_p_1_045808;Nfu_p_1_045809;Nfu_p_1_045810;Nfu_p_1_045811;Nfu_p_1_045812;Nfu_p_1_045813;Nfu_p_1_045814	0.672465	0.672465	0.307364	0.16179	3	NaN	ABCG2A	NaN	1.59379	OD	AN
OD / YD	Nfu_p_1_019743	-0.0184808	0.0184808	0.307377	0.161792	39	NaN	SEPT7B	NaN	0.987272	OD	YD
AD / YD	Nfu_p_1_021569	0.215797	0.215797	0.307456	0.161827	15	NaN	RABL6	NaN	1.16134	AD	YD
AD / YN	Nfu_p_1_050822;Nfu_p_1_050823	0.60279	0.60279	0.307505	0.161847	6	NaN	PCSK1	NaN	1.51865	AD	YN
OD / AD	Nfu_p_1_041586	-0.294492	0.294492	0.307521	0.16185	6	NaN	ATP6V1C1	NaN	0.815359	OD	AD
ON / YN	Nfu_p_1_034500	0.532496	0.532496	0.307621	0.161891	30	NaN	APOA1	NaN	1.44643	ON	YN
ON / AN	Nfu_p_1_041844	0.632249	0.632249	0.307611	0.161891	3	NaN	CFD	NaN	1.54998	ON	AN
AN / YN	Nfu_p_1_053576	-0.258664	0.258664	0.307684	0.161918	51	NaN	ARHGAP1	NaN	0.835862	AN	YN
OD / AD	Nfu_p_1_053130	-0.0343286	0.0343286	0.307728	0.161935	42	NaN	VDAC1	NaN	0.976486	OD	AD
ON / AN	Nfu_p_1_008272	0.315747	0.315747	0.307805	0.161954	30	NaN	ATIC	NaN	1.24466	ON	AN
OD / AD	Nfu_p_1_012464	0.261957	0.261957	0.307819	0.161954	3	NaN	PAFAH1B2	NaN	1.1991	OD	AD
ON / YN	Nfu_p_1_014221	-0.207702	0.207702	0.307809	0.161954	9	NaN	UCHL3	NaN	0.865916	ON	YN
OD / YN	Nfu_p_1_019633;Nfu_p_1_019634;Nfu_p_1_019635;Nfu_p_1_019636	-1.49989	1.49989	0.307803	0.161954	9	NaN	UEVLD	NaN	0.353582	OD	YN
AD / AN	Nfu_p_1_055365;Nfu_p_1_055366;Nfu_p_1_055367;Nfu_p_1_055368;Nfu_p_1_055370;Nfu_p_1_055371;Nfu_p_1_055374;Nfu_p_1_055375	0.471064	0.471064	0.307815	0.161954	3	NaN	GRID2IPB	NaN	1.38613	AD	AN
OD / AD	Nfu_p_1_011286;Nfu_p_1_011287;Nfu_p_1_011288;Nfu_p_1_011289;Nfu_p_1_011290;Nfu_p_1_011291;Nfu_p_1_011292;Nfu_p_1_011293;Nfu_p_1_011294;Nfu_p_1_011295;Nfu_p_1_011296;Nfu_p_1_011297;Nfu_p_1_011298;Nfu_p_1_011299;Nfu_p_1_011300;Nfu_p_1_011301;Nfu_p_1_011302;Nfu_p_1_011303;Nfu_p_1_011304;Nfu_p_1_011305;Nfu_p_1_011306;Nfu_p_1_011307;Nfu_p_1_011309;Nfu_p_1_011310;Nfu_p_1_011311;Nfu_p_1_011312;Nfu_p_1_011313;Nfu_p_1_011314;Nfu_p_1_011315;Nfu_p_1_011316;Nfu_p_1_011317;Nfu_p_1_011318;Nfu_p_1_011320;Nfu_p_1_011321;Nfu_p_1_011322;Nfu_p_1_011323;Nfu_p_1_011324;Nfu_p_1_011326;Nfu_p_1_011327;Nfu_p_1_011328;Nfu_p_1_011329;Nfu_p_1_011330;Nfu_p_1_011331;Nfu_p_1_011332;Nfu_p_1_011333;Nfu_p_1_011334;Nfu_p_1_011335;Nfu_p_1_011336;Nfu_p_1_011337;Nfu_p_1_011338	0.962499	0.962499	0.307981	0.162033	3	NaN	RAPGEF2	NaN	1.94868	OD	AD
ON / YN	Nfu_p_1_012785	-0.171566	0.171566	0.308007	0.162035	6	NaN	MPP1	NaN	0.887879	ON	YN
YD / AN	Nfu_p_1_048903;Nfu_p_1_048904;Nfu_p_1_048905;Nfu_p_1_048906;Nfu_p_1_048907	0.676663	0.676663	0.308	0.162035	3	NaN	MIB1	NaN	1.59844	YD	AN
AN / YN	Nfu_p_1_021685	0.787167	0.787167	0.308064	0.16205	9	NaN	ACSL6	NaN	1.72568	AN	YN
AN / YN	Nfu_p_1_033649;Nfu_p_1_033650	1.5297	1.5297	0.308068	0.16205	3	NaN	BX005076.1	NaN	2.88727	AN	YN
AD / YD	Nfu_p_1_054689;Nfu_p_1_054690;Nfu_p_1_054691	-0.509723	0.509723	0.308049	0.16205	3	NaN	TDRD1	NaN	0.702357	AD	YD
ON / YN	Nfu_p_1_039469	0.3511	0.3511	0.308098	0.162054	12	NaN	EIF3I	NaN	1.27553	ON	YN
ON / YN	Nfu_p_1_048730	-0.0500657	0.0500657	0.308098	0.162054	15	NaN	GPX4B	NaN	0.965892	ON	YN
OD / AD	Nfu_p_1_006870;Nfu_p_1_006871	-1.03382	1.03382	0.308177	0.162089	6	NaN	PGBD5	NaN	0.488414	OD	AD
AD / YN	Nfu_p_1_001100;Nfu_p_1_001101;Nfu_p_1_001102;Nfu_p_1_001103;Nfu_p_1_001104	2.74521	2.74521	0.308234	0.162098	3	NaN	SPG20B	NaN	6.70489	AD	YN
AD / ON	Nfu_p_1_019967	-0.422255	0.422255	0.308204	0.162098	3	NaN	FGD4A	NaN	0.746257	AD	ON
OD / AD	Nfu_p_1_027970	-0.181201	0.181201	0.308237	0.162098	54	NaN	PSMC2	NaN	0.881968	OD	AD
OD / AD	Nfu_p_1_043701;Nfu_p_1_043702	-0.691212	0.691212	0.30823	0.162098	24	NaN	NAA15	NaN	0.619333	OD	AD
ON / YN	Nfu_p_1_027965;Nfu_p_1_027966	-0.676123	0.676123	0.308377	0.162165	9	NaN	ABCD2	NaN	0.625845	ON	YN
OD / YN	Nfu_p_1_051798;Nfu_p_1_051799;Nfu_p_1_051800;Nfu_p_1_051801	1.15561	1.15561	0.308468	0.162202	6	NaN	SMPD2	NaN	2.22778	OD	YN
OD / AN	Nfu_p_1_054599;Nfu_p_1_054600;Nfu_p_1_054601;Nfu_p_1_054602;Nfu_p_1_054603;Nfu_p_1_054604;Nfu_p_1_054605;Nfu_p_1_054606;Nfu_p_1_054607;Nfu_p_1_054608;Nfu_p_1_054609;Nfu_p_1_054610;Nfu_p_1_054611;Nfu_p_1_054612;Nfu_p_1_054613;Nfu_p_1_054614;Nfu_p_1_054615;Nfu_p_1_054616;Nfu_p_1_054617;Nfu_p_1_054618;Nfu_p_1_054619	0.773183	0.773183	0.308468	0.162202	3	NaN	NRXN1A	NaN	1.70904	OD	AN
OD / YN	Nfu_p_1_013326;Nfu_p_1_013327	5.28842	5.28842	0.3085	0.162206	6	NaN	PPIL4	NaN	39.0815	OD	YN
ON / AN	Nfu_p_1_047231	0.241578	0.241578	0.308489	0.162206	42	NaN	MAPK3	NaN	1.18229	ON	AN
ON / AN	Nfu_p_1_023809;Nfu_p_1_023810;Nfu_p_1_023811;Nfu_p_1_023812;Nfu_p_1_023813	-1.09376	1.09376	0.308569	0.162237	6	NaN	ATP6V0A1B	NaN	0.468538	ON	AN
OD / YD	Nfu_p_1_010350;Nfu_p_1_010351	0.121723	0.121723	0.308586	0.16224	24	NaN	ANXA5B	NaN	1.08803	OD	YD
OD / YD	Nfu_p_1_033669	-1.23456	1.23456	0.308668	0.162271	9	NaN	CRABP1	NaN	0.424971	OD	YD
ON / YN	Nfu_p_1_044936	0.0268185	0.0268185	0.308667	0.162271	9	NaN	SNX3	NaN	1.01876	ON	YN
AN / YN	Nfu_p_1_042221	0.175375	0.175375	0.308725	0.162295	30	NaN	SSB	NaN	1.12926	AN	YN
ON / YN	Nfu_p_1_052254	-0.369354	0.369354	0.308795	0.162326	9	NaN	MAPRE3A	NaN	0.774129	ON	YN
OD / AN	Nfu_p_1_027740	1.48602	1.48602	0.308808	0.162327	3	NaN	TNIK	NaN	2.80115	OD	AN
AD / YD	Nfu_p_1_021999;Nfu_p_1_022000;Nfu_p_1_022001;Nfu_p_1_022002;Nfu_p_1_022003;Nfu_p_1_022004;Nfu_p_1_022005;Nfu_p_1_022006;Nfu_p_1_022007	-1.63146	1.63146	0.308858	0.162348	3	NaN	RASA1	NaN	0.322761	AD	YD
AD / YN	Nfu_p_1_021414	1.80309	1.80309	0.308907	0.162356	6	NaN	DMXL1	NaN	3.48966	AD	YN
AD / YD	Nfu_p_1_021955;Nfu_p_1_021957;Nfu_p_1_021958;Nfu_p_1_021959;Nfu_p_1_021961;Nfu_p_1_021962;Nfu_p_1_021964;Nfu_p_1_021965;Nfu_p_1_021970;Nfu_p_1_021971	-0.130131	0.130131	0.308906	0.162356	3	NaN	AAK1	NaN	0.913748	AD	YD
AD / ON	Nfu_p_1_053364	0.386585	0.386585	0.308907	0.162356	21	NaN	SUPT6H	NaN	1.30729	AD	ON
OD / YD	Nfu_p_1_018358	-0.514371	0.514371	0.308978	0.162387	15	NaN	Nfu_g_1_007614	NaN	0.700098	OD	YD
OD / AN	Nfu_p_1_038158	-0.641805	0.641805	0.309012	0.162399	3	NaN	PDCD11	NaN	0.64091	OD	AN
YD / AN	Nfu_p_1_031636	1.82143	1.82143	0.309035	0.162404	6	NaN	RHEB	NaN	3.5343	YD	AN
AD / YN	Nfu_p_1_046105	1.71851	1.71851	0.309043	0.162404	9	NaN	CU639413.3	NaN	3.29096	AD	YN
ON / AN	Nfu_p_1_053957;Nfu_p_1_053958	-0.274179	0.274179	0.309121	0.162439	15	NaN	EIF4A1	NaN	0.826921	ON	AN
OD / AD	Nfu_p_1_039929;Nfu_p_1_039930	-0.521491	0.521491	0.309138	0.162442	6	NaN	ATP1B3A	NaN	0.696651	OD	AD
YD / YN	Nfu_p_1_003397	0.355668	0.355668	0.309189	0.162463	6	NaN	NACA	NaN	1.27958	YD	YN
AD / YD	Nfu_p_1_043194	-0.285944	0.285944	0.309265	0.162497	6	NaN	NECAP1	NaN	0.820205	AD	YD
YD / AN	Nfu_p_1_030866;Nfu_p_1_030867	2.60274	2.60274	0.3095	0.162614	3	NaN	CASKIN1	NaN	6.07441	YD	AN
AN / YN	Nfu_p_1_027067	-0.080285	0.080285	0.309567	0.162644	36	NaN	GARS	NaN	0.945871	AN	YN
OD / ON	Nfu_p_1_042477;Nfu_p_1_042478	2.11366	2.11366	0.309602	0.162651	3	NaN	THSD7BA	NaN	4.32787	OD	ON
OD / YD	Nfu_p_1_055949	-0.743295	0.743295	0.309596	0.162651	9	NaN	NHP2L1	NaN	0.597374	OD	YD
ON / AN	Nfu_p_1_048074;Nfu_p_1_048075	0.296648	0.296648	0.309697	0.162695	6	NaN	PSMA8	NaN	1.22829	ON	AN
AD / YN	Nfu_p_1_031020	1.41848	1.41848	0.309713	0.162697	6	NaN	RABGGTB	NaN	2.67303	AD	YN
AN / YN	Nfu_p_1_022291	-3.04089	3.04089	0.309779	0.162726	3	NaN	ME2	NaN	0.121507	AN	YN
YD / YN	Nfu_p_1_019561	-0.684834	0.684834	0.309823	0.162743	36	NaN	RPL4	NaN	0.622077	YD	YN
OD / YN	Nfu_p_1_018492	-1.10083	1.10083	0.309929	0.162793	3	NaN	USP31	NaN	0.466249	OD	YN
ON / AN	Nfu_p_1_047817	0.336164	0.336164	0.309967	0.162807	6	NaN	DNM3	NaN	1.2624	ON	AN
YD / ON	Nfu_p_1_042493;Nfu_p_1_042494;Nfu_p_1_042495;Nfu_p_1_042496;Nfu_p_1_042497;Nfu_p_1_042498;Nfu_p_1_042501	0.677063	0.677063	0.310066	0.162853	3	NaN	PKP4	NaN	1.59888	YD	ON
OD / AN	Nfu_p_1_006870;Nfu_p_1_006871	1.11638	1.11638	0.310166	0.162888	6	NaN	PGBD5	NaN	2.16802	OD	AN
OD / YN	Nfu_p_1_021549;Nfu_p_1_021550;Nfu_p_1_021551;Nfu_p_1_021552;Nfu_p_1_021555;Nfu_p_1_021556	0.22607	0.22607	0.310144	0.162888	3	NaN	ARVCFB	NaN	1.16964	OD	YN
AN / YN	Nfu_p_1_041622	-1.09754	1.09754	0.310177	0.162888	3	NaN	OXR1	NaN	0.467314	AN	YN
AN / YN	Nfu_p_1_044287	-3.72883	3.72883	0.310159	0.162888	9	NaN	CKB	NaN	0.0754242	AN	YN
OD / AD	Nfu_p_1_019153;Nfu_p_1_019154	-0.500176	0.500176	0.310188	0.162888	24	NaN	PLXNB2B	NaN	0.70702	OD	AD
OD / YN	Nfu_p_1_016950;Nfu_p_1_016951	-0.920644	0.920644	0.310275	0.162928	3	NaN	PIK3CA	NaN	0.528273	OD	YN
YD / YN	Nfu_p_1_042557;Nfu_p_1_042558;Nfu_p_1_042559	-8.25989	8.25989	0.310331	0.162945	3	NaN	DES	NaN	0.00326231	YD	YN
OD / YN	Nfu_p_1_055365;Nfu_p_1_055366;Nfu_p_1_055367;Nfu_p_1_055368;Nfu_p_1_055370;Nfu_p_1_055371;Nfu_p_1_055374;Nfu_p_1_055375	1.71655	1.71655	0.310326	0.162945	3	NaN	GRID2IPB	NaN	3.28649	OD	YN
AD / AN	Nfu_p_1_018602;Nfu_p_1_018603;Nfu_p_1_018604;Nfu_p_1_018606	0.719569	0.719569	0.310395	0.162973	3	NaN	SRCIN1	NaN	1.64669	AD	AN
YD / YN	Nfu_p_1_050932	1.3096	1.3096	0.310417	0.162979	3	NaN	ARPC4	NaN	2.47873	YD	YN
ON / AN	Nfu_p_1_003891	0.283139	0.283139	0.310444	0.162987	24	NaN	GPD1A	NaN	1.21684	ON	AN
OD / YN	Nfu_p_1_005316	0.568534	0.568534	0.310458	0.162989	6	NaN	TRAPPC2L	NaN	1.48302	OD	YN
OD / AD	Nfu_p_1_011223;Nfu_p_1_011224;Nfu_p_1_011225;Nfu_p_1_011226;Nfu_p_1_011227;Nfu_p_1_011228	-0.128597	0.128597	0.310478	0.162993	48	NaN	2006-09-01	NaN	0.91472	OD	AD
AD / YD	Nfu_p_1_034492;Nfu_p_1_034493;Nfu_p_1_034494;Nfu_p_1_034495	-0.32717	0.32717	0.310508	0.163003	3	NaN	PDPR	NaN	0.797099	AD	YD
OD / AD	Nfu_p_1_007070	0.204881	0.204881	0.310564	0.163021	3	NaN	PPP3R2	NaN	1.15259	OD	AD
ON / AN	Nfu_p_1_010033;Nfu_p_1_010034;Nfu_p_1_010035;Nfu_p_1_010036;Nfu_p_1_010037	0.227802	0.227802	0.310575	0.163021	6	NaN	FNBP1	NaN	1.17105	ON	AN
AD / AN	Nfu_p_1_016804	1.32221	1.32221	0.310565	0.163021	3	NaN	PTPRN2	NaN	2.50049	AD	AN
YD / AN	Nfu_p_1_001936	2.77861	2.77861	0.310597	0.163022	3	NaN	HID1	NaN	6.86192	YD	AN
YD / AN	Nfu_p_1_051019;Nfu_p_1_051020;Nfu_p_1_051021;Nfu_p_1_051022	0.685354	0.685354	0.3106	0.163022	3	NaN	Nfu_g_1_021309	NaN	1.6081	YD	AN
AN / YN	Nfu_p_1_037099;Nfu_p_1_037100;Nfu_p_1_037101;Nfu_p_1_037102;Nfu_p_1_037103;Nfu_p_1_037104;Nfu_p_1_055676	-3.08518	3.08518	0.310681	0.163059	3	NaN	QKIA;QKIA;QKIA;QKIA;QKIA;QKIA;QKI	NaN	0.117834	AN	YN
AD / YD	Nfu_p_1_023256;Nfu_p_1_023258	0.174536	0.174536	0.310782	0.163099	3	NaN	SLC12A6	NaN	1.1286	AD	YD
OD / YD	Nfu_p_1_027905	0.809898	0.809898	0.31077	0.163099	9	NaN	PTPRZ1B	NaN	1.75309	OD	YD
AN / YN	Nfu_p_1_040798;Nfu_p_1_040799;Nfu_p_1_040800;Nfu_p_1_040801	-0.0769356	0.0769356	0.310791	0.163099	21	NaN	NOS1	NaN	0.948069	AN	YN
ON / YN	Nfu_p_1_018751;Nfu_p_1_018752;Nfu_p_1_018753;Nfu_p_1_018754;Nfu_p_1_018755;Nfu_p_1_018757	-0.371214	0.371214	0.310874	0.163136	3	NaN	MAP2K4A	NaN	0.773132	ON	YN
OD / AD	Nfu_p_1_015650	-1.08467	1.08467	0.310905	0.163146	3	NaN	PURBA	NaN	0.471502	OD	AD
OD / AN	Nfu_p_1_030303;Nfu_p_1_030304	1.59015	1.59015	0.31099	0.163185	3	NaN	RIMS1A	NaN	3.01081	OD	AN
AD / YN	Nfu_p_1_032405	0.610406	0.610406	0.311053	0.163213	3	NaN	SNX5	NaN	1.52669	AD	YN
YD / ON	Nfu_p_1_048077	2.15835	2.15835	0.311094	0.163228	3	NaN	EIF2B3	NaN	4.46404	YD	ON
AN / YN	Nfu_p_1_048745	-2.63916	2.63916	0.311113	0.163232	3	NaN	C2H1ORF35	NaN	0.160522	AN	YN
ON / YN	Nfu_p_1_012640	0.261771	0.261771	0.311132	0.163236	18	NaN	STIP1	NaN	1.19895	ON	YN
AD / YD	Nfu_p_1_016828;Nfu_p_1_016829	-0.30618	0.30618	0.311168	0.163249	12	NaN	BX000438.1	NaN	0.80878	AD	YD
OD / YD	Nfu_p_1_039634	-0.808878	0.808878	0.311366	0.163347	6	NaN	FARSB	NaN	0.570826	OD	YD
OD / YN	Nfu_p_1_048475;Nfu_p_1_048476	0.484077	0.484077	0.311429	0.163374	9	NaN	GPR158	NaN	1.39869	OD	YN
OD / YN	Nfu_p_1_002926;Nfu_p_1_002927;Nfu_p_1_002928	-0.994977	0.994977	0.3115	0.163406	3	NaN	CABZ01066502.1	NaN	0.501744	OD	YN
AD / ON	Nfu_p_1_051248;Nfu_p_1_051249;Nfu_p_1_051250	-0.842882	0.842882	0.311515	0.163408	6	NaN	PPP4R1L	NaN	0.557529	AD	ON
AD / YD	Nfu_p_1_031375	0.461737	0.461737	0.311746	0.163523	12	NaN	NDUFV2	NaN	1.3772	AD	YD
AN / YN	Nfu_p_1_036716;Nfu_p_1_036717;Nfu_p_1_036718	-0.0065861	0.0065861	0.311784	0.163537	45	NaN	PPM1A	NaN	0.995445	AN	YN
OD / AD	Nfu_p_1_036927;Nfu_p_1_036928;Nfu_p_1_036929;Nfu_p_1_036930;Nfu_p_1_036931;Nfu_p_1_036932;Nfu_p_1_036933;Nfu_p_1_036934	0.518074	0.518074	0.311799	0.163539	3	NaN	Nfu_g_1_015341	NaN	1.43204	OD	AD
ON / YN	Nfu_p_1_044156	2.79126	2.79126	0.311864	0.163567	3	NaN	COL1A1A	NaN	6.92233	ON	YN
YD / ON	Nfu_p_1_005594;Nfu_p_1_005595	0.723025	0.723025	0.311899	0.16358	3	NaN	AKT3	NaN	1.65064	YD	ON
OD / AD	Nfu_p_1_007329	0.264991	0.264991	0.311976	0.163614	6	NaN	PPP2R2D	NaN	1.20163	OD	AD
ON / AN	Nfu_p_1_020857	0.718042	0.718042	0.31199	0.163615	3	NaN	NPTN	NaN	1.64495	ON	AN
OD / YD	Nfu_p_1_049142	0.164726	0.164726	0.312011	0.16362	6	NaN	PRDX1	NaN	1.12095	OD	YD
ON / YN	Nfu_p_1_020777	-3.54041	3.54041	0.312024	0.163622	3	NaN	RPS17	NaN	0.0859472	ON	YN
AD / YD	Nfu_p_1_051840;Nfu_p_1_051841;Nfu_p_1_051842;Nfu_p_1_051843;Nfu_p_1_051844;Nfu_p_1_051845;Nfu_p_1_051846;Nfu_p_1_051847;Nfu_p_1_051848;Nfu_p_1_051849;Nfu_p_1_051850;Nfu_p_1_051851;Nfu_p_1_051852;Nfu_p_1_051853	-0.36259	0.36259	0.312061	0.163635	3	NaN	RAP1GAP	NaN	0.777767	AD	YD
AD / ON	Nfu_p_1_024690;Nfu_p_1_024691	1.60104	1.60104	0.312072	0.163635	6	NaN	GRIK5	NaN	3.03361	AD	ON
AD / YN	Nfu_p_1_043179	-6.0363	6.0363	0.312086	0.163636	3	NaN	GAPDH	NaN	0.0152367	AD	YN
ON / YN	Nfu_p_1_052864;Nfu_p_1_052865;Nfu_p_1_052866;Nfu_p_1_052867	0.486444	0.486444	0.31217	0.163675	6	NaN	PHKB	NaN	1.40099	ON	YN
ON / YN	Nfu_p_1_038197	-0.47104	0.47104	0.31221	0.16369	15	NaN	HMGB2A	NaN	0.721444	ON	YN
ON / YN	Nfu_p_1_040495;Nfu_p_1_040496	1.01786	1.01786	0.312233	0.163696	3	NaN	C3H16ORF89	NaN	2.02491	ON	YN
OD / AD	Nfu_p_1_012971	-0.201263	0.201263	0.312284	0.163711	12	NaN	TBC1D8B	NaN	0.869789	OD	AD
AD / ON	Nfu_p_1_044668	3.1112	3.1112	0.312273	0.163711	6	NaN	CAD	NaN	8.64099	AD	ON
YD / YN	Nfu_p_1_040750;Nfu_p_1_040751;Nfu_p_1_040753	5.33925	5.33925	0.312302	0.163714	3	NaN	Nfu_g_1_017062	NaN	40.4832	YD	YN
OD / YD	Nfu_p_1_032932	-0.622404	0.622404	0.31243	0.163776	21	NaN	UGDH	NaN	0.649588	OD	YD
AD / YD	Nfu_p_1_002938	0.293041	0.293041	0.312444	0.163777	9	NaN	GLIPR2L	NaN	1.22522	AD	YD
OD / YD	Nfu_p_1_003871;Nfu_p_1_003874;Nfu_p_1_003875	-2.06856	2.06856	0.312467	0.163783	3	NaN	UHRF1BP1	NaN	0.238397	OD	YD
OD / AD	Nfu_p_1_024964;Nfu_p_1_024965	-0.480865	0.480865	0.312547	0.163819	3	NaN	IDH3G	NaN	0.716548	OD	AD
OD / AD	Nfu_p_1_058520	0.303908	0.303908	0.312561	0.16382	3	NaN	BX640584.1	NaN	1.23448	OD	AD
ON / AN	Nfu_p_1_002894	0.728994	0.728994	0.31261	0.163841	3	NaN	NECAP1	NaN	1.65748	ON	AN
AD / YD	Nfu_p_1_032985	0.900099	0.900099	0.312744	0.163905	3	NaN	MYH10	NaN	1.86619	AD	YD
OD / ON	Nfu_p_1_010887	0.837236	0.837236	0.312759	0.163907	6	NaN	ANKRD13D	NaN	1.78662	OD	ON
ON / AN	Nfu_p_1_047971;Nfu_p_1_047972;Nfu_p_1_047973;Nfu_p_1_047974	-0.869691	0.869691	0.312814	0.16393	3	NaN	CAMSAP2	NaN	0.547264	ON	AN
ON / YN	Nfu_p_1_039189	0.490176	0.490176	0.312871	0.163953	3	NaN	OPA3	NaN	1.40462	ON	YN
ON / AN	Nfu_p_1_022091;Nfu_p_1_022092;Nfu_p_1_022093	0.58293	0.58293	0.312883	0.163954	15	NaN	TRIM36	NaN	1.49789	ON	AN
ON / YN	Nfu_p_1_054267	-0.484041	0.484041	0.312939	0.163977	9	NaN	ELAVL4	NaN	0.714972	ON	YN
AN / YN	Nfu_p_1_016727;Nfu_p_1_016728;Nfu_p_1_016729	0.0132076	0.0132076	0.313015	0.164011	36	NaN	DNAJC13	NaN	1.0092	AN	YN
YD / ON	Nfu_p_1_017119;Nfu_p_1_017120	1.73866	1.73866	0.313032	0.164014	3	NaN	TRMT1	NaN	3.33724	YD	ON
OD / AD	Nfu_p_1_023420	-0.942595	0.942595	0.313099	0.164038	3	NaN	ICAL1	NaN	0.520296	OD	AD
OD / YD	Nfu_p_1_043246	-0.625315	0.625315	0.313096	0.164038	3	NaN	SORBS2A	NaN	0.648278	OD	YD
OD / YD	Nfu_p_1_010970	-0.365416	0.365416	0.313125	0.164045	3	NaN	SEPT8B	NaN	0.776245	OD	YD
OD / ON	Nfu_p_1_037237;Nfu_p_1_037238;Nfu_p_1_037239;Nfu_p_1_047506;Nfu_p_1_047507	4.22658	4.22658	0.313158	0.164056	3	NaN	Nfu_g_1_015490;Nfu_g_1_015490;Nfu_g_1_015490;Nfu_g_1_019895;Nfu_g_1_019895	NaN	18.7209	OD	ON
OD / YD	Nfu_p_1_046585;Nfu_p_1_046586;Nfu_p_1_046588	-1.57152	1.57152	0.313235	0.164091	3	NaN	DDX39AB	NaN	0.336454	OD	YD
AD / YD	Nfu_p_1_019227	-0.393053	0.393053	0.313376	0.164159	18	NaN	EEA1	NaN	0.761516	AD	YD
AD / YD	Nfu_p_1_023433;Nfu_p_1_023434	-0.23142	0.23142	0.313412	0.164172	24	NaN	Nfu_g_1_009616	NaN	0.851796	AD	YD
ON / AN	Nfu_p_1_006769	0.171094	0.171094	0.313451	0.164187	39	NaN	VPS35	NaN	1.12591	ON	AN
OD / ON	Nfu_p_1_021716	1.80106	1.80106	0.313469	0.16419	3	NaN	CRHBP	NaN	3.48477	OD	ON
YD / ON	Nfu_p_1_010427;Nfu_p_1_010428;Nfu_p_1_010431	1.27191	1.27191	0.313612	0.164238	3	NaN	OLA.10848	NaN	2.41482	YD	ON
YD / AN	Nfu_p_1_022068;Nfu_p_1_022069;Nfu_p_1_022070	1.60694	1.60694	0.313613	0.164238	3	NaN	MORC2	NaN	3.04605	YD	AN
OD / ON	Nfu_p_1_025063;Nfu_p_1_025065	0.625804	0.625804	0.313626	0.164238	6	NaN	BSN	NaN	1.54307	OD	ON
ON / AN	Nfu_p_1_037705	-0.868258	0.868258	0.313591	0.164238	3	NaN	GRIA1B	NaN	0.547808	ON	AN
AD / AN	Nfu_p_1_052888;Nfu_p_1_052889;Nfu_p_1_052890;Nfu_p_1_052891	2.1805	2.1805	0.313574	0.164238	3	NaN	CHORDC1	NaN	4.53311	AD	AN
YD / AN	Nfu_p_1_056217	1.46056	1.46056	0.313628	0.164238	6	NaN	FDXR	NaN	2.75215	YD	AN
AD / YD	Nfu_p_1_042398	-0.83569	0.83569	0.313663	0.16425	3	NaN	IGF2BP2A	NaN	0.560315	AD	YD
ON / AN	Nfu_p_1_025063;Nfu_p_1_025065	0.433346	0.433346	0.313694	0.16426	6	NaN	BSN	NaN	1.35036	ON	AN
AD / YN	Nfu_p_1_013192;Nfu_p_1_013193	-3.55388	3.55388	0.313744	0.164276	3	NaN	PDCD8	NaN	0.0851481	AD	YN
AN / YN	Nfu_p_1_017882;Nfu_p_1_017883	1.18629	1.18629	0.313769	0.164276	3	NaN	EMB	NaN	2.27568	AN	YN
ON / YN	Nfu_p_1_030991;Nfu_p_1_030992	-0.206394	0.206394	0.313764	0.164276	6	NaN	OLA.3715	NaN	0.866701	ON	YN
OD / AD	Nfu_p_1_039279	1.53051	1.53051	0.313749	0.164276	27	NaN	CKMB	NaN	2.88888	OD	AD
AN / YN	Nfu_p_1_052844;Nfu_p_1_052845	0.544135	0.544135	0.313797	0.164285	15	NaN	NDUFS3	NaN	1.45815	AN	YN
ON / AN	Nfu_p_1_031960	-0.0190133	0.0190133	0.313863	0.164313	48	NaN	YARS	NaN	0.986907	ON	AN
ON / YN	Nfu_p_1_018482	-0.0740581	0.0740581	0.313914	0.164334	33	NaN	Nfu_g_1_007654	NaN	0.949962	ON	YN
OD / AN	Nfu_p_1_000397;Nfu_p_1_000398;Nfu_p_1_000399;Nfu_p_1_000400	1.88563	1.88563	0.313932	0.164335	3	NaN	USP32	NaN	3.69516	OD	AN
ON / YN	Nfu_p_1_021658	0.243913	0.243913	0.313947	0.164335	18	NaN	NEFLB	NaN	1.1842	ON	YN
OD / YD	Nfu_p_1_051348	0.290105	0.290105	0.31396	0.164335	15	NaN	PRKCDA	NaN	1.22273	OD	YD
ON / YN	P15636	0.201981	0.201981	0.313957	0.164335	78	NaN	SWISS-PROT:P15636 Protease I precursor Lysyl endopeptidase Achromobacter lyticus.	P15636	1.15028	ON	YN
AN / YN	Nfu_p_1_013349;Nfu_p_1_013350;Nfu_p_1_013351;Nfu_p_1_013352	0.580449	0.580449	0.313991	0.164339	3	NaN	REV3L	NaN	1.49531	AN	YN
OD / ON	Nfu_p_1_036855	4.50294	4.50294	0.313985	0.164339	3	NaN	GYG1A	NaN	22.6736	OD	ON
AD / YN	Nfu_p_1_003461;Nfu_p_1_003462	-1.04294	1.04294	0.314061	0.164369	3	NaN	DLGAP4A	NaN	0.485336	AD	YN
AD / YD	Nfu_p_1_017901	0.041795	0.041795	0.314071	0.164369	18	NaN	PSAT1	NaN	1.02939	AD	YD
OD / YN	Nfu_p_1_029957;Nfu_p_1_029958;Nfu_p_1_029959	0.934641	0.934641	0.314112	0.164385	3	NaN	NAPB	NaN	1.91141	OD	YN
ON / YN	Nfu_p_1_019995	-0.186541	0.186541	0.314389	0.164524	9	NaN	CDH13	NaN	0.87871	ON	YN
AD / AN	Nfu_p_1_034094;Nfu_p_1_034095;Nfu_p_1_034096;Nfu_p_1_034097	2.67346	2.67346	0.314419	0.164534	6	NaN	COL6A3	NaN	6.37959	AD	AN
OD / YN	Nfu_p_1_011504	0.959947	0.959947	0.314451	0.164544	6	NaN	ABCA1B	NaN	1.94524	OD	YN
ON / AN	Nfu_p_1_024449;Nfu_p_1_024451	2.80746	2.80746	0.314483	0.164555	3	NaN	CSPG5B	NaN	7.00051	ON	AN
AN / YN	Nfu_p_1_027937	-0.680169	0.680169	0.314514	0.164566	6	NaN	EXOC4	NaN	0.624092	AN	YN
YD / AN	Nfu_p_1_036632;Nfu_p_1_036634;Nfu_p_1_036636;Nfu_p_1_036638;Nfu_p_1_036639;Nfu_p_1_036640;Nfu_p_1_036642;Nfu_p_1_036643	0.428095	0.428095	0.314537	0.164566	3	NaN	EML1	NaN	1.34546	YD	AN
AD / YN	Nfu_p_1_046835	0.300028	0.300028	0.314529	0.164566	3	NaN	HEATR2	NaN	1.23117	AD	YN
AN / YN	Nfu_p_1_041744	-0.551393	0.551393	0.314597	0.164586	6	NaN	SNAP25	NaN	0.682361	AN	YN
OD / YN	Nfu_p_1_044831;Nfu_p_1_044832	1.60872	1.60872	0.314599	0.164586	3	NaN	GRM1A	NaN	3.04982	OD	YN
OD / YN	Nfu_p_1_054973	0.114553	0.114553	0.314632	0.164597	3	NaN	DNAJC7	NaN	1.08264	OD	YN
YD / YN	Nfu_p_1_041793	1.42867	1.42867	0.314697	0.164625	3	NaN	BROX	NaN	2.69198	YD	YN
AN / YN	Nfu_p_1_026691	-3.40645	3.40645	0.314756	0.164646	3	NaN	RPZ5	NaN	0.0943095	AN	YN
AD / YN	Nfu_p_1_037130	-0.599596	0.599596	0.314759	0.164646	9	NaN	SUB1B	NaN	0.659939	AD	YN
OD / YD	Nfu_p_1_052507	-0.808616	0.808616	0.314777	0.16465	18	NaN	OLA.6740	NaN	0.570929	OD	YD
AD / YD	Nfu_p_1_037269	0.492839	0.492839	0.314896	0.1647	6	NaN	IQSEC2	NaN	1.40721	AD	YD
OD / ON	Nfu_p_1_040956;Nfu_p_1_040957;Nfu_p_1_040958;Nfu_p_1_040959;Nfu_p_1_040960;Nfu_p_1_040961	0.61042	0.61042	0.314892	0.1647	9	NaN	WDFY3	NaN	1.5267	OD	ON
YD / AN	Nfu_p_1_000216	0.894552	0.894552	0.314978	0.164731	3	NaN	NAA20	NaN	1.85903	YD	AN
OD / YD	Nfu_p_1_031010	-0.610255	0.610255	0.314977	0.164731	18	NaN	PTPRN2	NaN	0.655081	OD	YD
ON / YN	Nfu_p_1_020734	-5.51851	5.51851	0.315019	0.164741	3	NaN	UBE2N	NaN	0.0218154	ON	YN
OD / ON	Nfu_p_1_038158	-6.85388	6.85388	0.31502	0.164741	3	NaN	PDCD11	NaN	0.00864525	OD	ON
OD / AD	Nfu_p_1_056030;Nfu_p_1_056031	-0.982738	0.982738	0.315186	0.164822	3	NaN	Nfu_g_1_023340	NaN	0.506019	OD	AD
OD / ON	Nfu_p_1_052379	2.19234	2.19234	0.315242	0.164845	3	NaN	L2HGDH	NaN	4.57046	OD	ON
AN / YN	Nfu_p_1_008196	0.605814	0.605814	0.315285	0.164856	15	NaN	KBP	NaN	1.52184	AN	YN
AN / YN	Nfu_p_1_026508;Nfu_p_1_026509;Nfu_p_1_026510;Nfu_p_1_026511;Nfu_p_1_026512;Nfu_p_1_026513;Nfu_p_1_026514;Nfu_p_1_026515	0.344616	0.344616	0.315285	0.164856	15	NaN	SYNGAP1	NaN	1.26981	AN	YN
YD / YN	Nfu_p_1_018355	-0.480142	0.480142	0.315418	0.16492	3	NaN	HSD17B14	NaN	0.716907	YD	YN
ON / YN	Nfu_p_1_010006;Nfu_p_1_019187	-0.201075	0.201075	0.315432	0.164921	6	NaN	OLA.334;GABARAPL2	NaN	0.869902	ON	YN
AN / YN	Nfu_p_1_017655;Nfu_p_1_017656	-0.204932	0.204932	0.315598	0.164996	15	NaN	ZNF330	NaN	0.86758	AN	YN
AN / YN	Nfu_p_1_048393;Nfu_p_1_048394	0.549034	0.549034	0.315598	0.164996	15	NaN	THOC1	NaN	1.46311	AN	YN
AD / AN	Nfu_p_1_053620	1.77029	1.77029	0.315647	0.165016	3	NaN	CLASP1	NaN	3.41121	AD	AN
AD / YN	Nfu_p_1_042389	0.564349	0.564349	0.315713	0.165044	3	NaN	OSBPL6	NaN	1.47872	AD	YN
OD / AN	Nfu_p_1_001447	1.21771	1.21771	0.315835	0.165102	15	NaN	DCKL1B	NaN	2.32577	OD	AN
ON / YN	Nfu_p_1_042602	-0.536508	0.536508	0.315895	0.165128	6	NaN	HNMT	NaN	0.689438	ON	YN
AD / YD	Nfu_p_1_000208;Nfu_p_1_000215	-1.44755	1.44755	0.315948	0.16515	3	NaN	MYO6A	NaN	0.366645	AD	YD
ON / AN	Nfu_p_1_003114	-0.534098	0.534098	0.316039	0.165191	9	NaN	GSTK1	NaN	0.69059	ON	AN
ON / AN	Nfu_p_1_043468	0.14964	0.14964	0.316072	0.165202	12	NaN	PFN2L	NaN	1.10929	ON	AN
OD / YD	Nfu_p_1_051798;Nfu_p_1_051799;Nfu_p_1_051800;Nfu_p_1_051801	-0.361703	0.361703	0.316116	0.165219	6	NaN	SMPD2	NaN	0.778246	OD	YD
OD / AD	Nfu_p_1_010758	-0.300228	0.300228	0.316149	0.165231	9	NaN	SYN3	NaN	0.812124	OD	AD
OD / AN	Nfu_p_1_012785	1.51875	1.51875	0.316251	0.165278	6	NaN	MPP1	NaN	2.86543	OD	AN
AD / YD	Nfu_p_1_007329	0.459273	0.459273	0.316265	0.16528	6	NaN	PPP2R2D	NaN	1.37485	AD	YD
AN / YN	Nfu_p_1_000027	-0.352257	0.352257	0.316895	0.1653	6	NaN	PLCL1	NaN	0.783358	AN	YN
AN / YN	Nfu_p_1_000194	-1.80118	1.80118	0.316602	0.1653	6	NaN	STUB1	NaN	0.286939	AN	YN
AN / YN	Nfu_p_1_000664;Nfu_p_1_000665;Nfu_p_1_000666;Nfu_p_1_000667	0.225151	0.225151	0.316895	0.1653	6	NaN	HIP1	NaN	1.1689	AN	YN
AN / YN	Nfu_p_1_001891	-0.332134	0.332134	0.316895	0.1653	6	NaN	PHYHIPLA	NaN	0.794361	AN	YN
ON / AN	Nfu_p_1_002613;Nfu_p_1_002614;Nfu_p_1_002615	0.366781	0.366781	0.316629	0.1653	6	NaN	FDPS	NaN	1.28947	ON	AN
AN / YN	Nfu_p_1_002620	-0.348539	0.348539	0.316895	0.1653	6	NaN	CU694256.1	NaN	0.785379	AN	YN
OD / ON	Nfu_p_1_003461;Nfu_p_1_003462	-1.15377	1.15377	0.316458	0.1653	3	NaN	DLGAP4A	NaN	0.449448	OD	ON
AN / YN	Nfu_p_1_004174;Nfu_p_1_004175;Nfu_p_1_004176;Nfu_p_1_004177	0.335453	0.335453	0.316895	0.1653	6	NaN	ALG5	NaN	1.26177	AN	YN
AN / YN	Nfu_p_1_006583;Nfu_p_1_006584;Nfu_p_1_006585;Nfu_p_1_006586	0.451795	0.451795	0.316895	0.1653	6	NaN	ACAP2	NaN	1.36774	AN	YN
AN / YN	Nfu_p_1_006870;Nfu_p_1_006871	-0.331254	0.331254	0.316895	0.1653	6	NaN	PGBD5	NaN	0.794845	AN	YN
AN / YN	Nfu_p_1_010104	-0.309545	0.309545	0.316895	0.1653	6	NaN	MRPL9	NaN	0.806896	AN	YN
OD / AN	Nfu_p_1_010604;Nfu_p_1_010605;Nfu_p_1_010606;Nfu_p_1_010607;Nfu_p_1_010608	1.34227	1.34227	0.316688	0.1653	6	NaN	POLR2B	NaN	2.5355	OD	AN
AN / YN	Nfu_p_1_010631;Nfu_p_1_010632;Nfu_p_1_010633;Nfu_p_1_010634;Nfu_p_1_010635;Nfu_p_1_010636;Nfu_p_1_010637;Nfu_p_1_010638;Nfu_p_1_010639;Nfu_p_1_010640;Nfu_p_1_010641	0.349061	0.349061	0.316895	0.1653	6	NaN	ATP8A1	NaN	1.27373	AN	YN
AN / YN	Nfu_p_1_010887	-0.204849	0.204849	0.316895	0.1653	6	NaN	ANKRD13D	NaN	0.867629	AN	YN
AN / YN	Nfu_p_1_011578;Nfu_p_1_011579	0.455707	0.455707	0.316895	0.1653	6	NaN	SAMM50L	NaN	1.37146	AN	YN
AN / YN	Nfu_p_1_011671;Nfu_p_1_011672;Nfu_p_1_011673;Nfu_p_1_011675;Nfu_p_1_011676;Nfu_p_1_011677;Nfu_p_1_011680;Nfu_p_1_011681;Nfu_p_1_011686;Nfu_p_1_011689;Nfu_p_1_011691;Nfu_p_1_011692;Nfu_p_1_011695;Nfu_p_1_011696	-1.62865	1.62865	0.316492	0.1653	6	NaN	CTNND1	NaN	0.323391	AN	YN
AN / YN	Nfu_p_1_013326;Nfu_p_1_013327	0.46611	0.46611	0.316895	0.1653	6	NaN	PPIL4	NaN	1.38138	AN	YN
AN / YN	Nfu_p_1_013761;Nfu_p_1_013762	-0.484857	0.484857	0.316895	0.1653	6	NaN	SF3B1	NaN	0.714568	AN	YN
OD / YN	Nfu_p_1_014721;Nfu_p_1_014722	2.07956	2.07956	0.316503	0.1653	3	NaN	ARRB2	NaN	4.22677	OD	YN
YD / ON	Nfu_p_1_021376	3.64735	3.64735	0.316878	0.1653	6	NaN	TNC	NaN	12.5303	YD	ON
AN / YN	Nfu_p_1_022295	-0.327333	0.327333	0.316895	0.1653	6	NaN	TTC37	NaN	0.797009	AN	YN
AN / YN	Nfu_p_1_023789	-0.0936873	0.0936873	0.316564	0.1653	15	NaN	CAPZA1B	NaN	0.937125	AN	YN
AD / YD	Nfu_p_1_024434	-0.77331	0.77331	0.316827	0.1653	3	NaN	VPS45	NaN	0.585074	AD	YD
AN / YN	Nfu_p_1_024456	-0.272851	0.272851	0.316895	0.1653	6	NaN	MRPL3	NaN	0.827682	AN	YN
AN / YN	Nfu_p_1_024716;Nfu_p_1_024717	-0.309845	0.309845	0.316895	0.1653	6	NaN	AMPD2	NaN	0.806728	AN	YN
AD / YD	Nfu_p_1_025640	-0.83488	0.83488	0.316663	0.1653	3	NaN	CDC5L	NaN	0.56063	AD	YD
AN / YN	Nfu_p_1_026367;Nfu_p_1_026368	0.457648	0.457648	0.316895	0.1653	6	NaN	DECR1	NaN	1.3733	AN	YN
AN / YN	Nfu_p_1_027558	-0.141212	0.141212	0.316443	0.1653	18	NaN	PDK3	NaN	0.906757	AN	YN
AN / YN	Nfu_p_1_029618;Nfu_p_1_029619;Nfu_p_1_029620;Nfu_p_1_029621;Nfu_p_1_029622	-0.336342	0.336342	0.316895	0.1653	6	NaN	RABEP1	NaN	0.792047	AN	YN
AN / YN	Nfu_p_1_033067;Nfu_p_1_033068	0.320748	0.320748	0.316895	0.1653	6	NaN	Nfu_g_1_013741	NaN	1.24898	AN	YN
AN / YN	Nfu_p_1_033183	-0.429232	0.429232	0.316895	0.1653	6	NaN	F8A2	NaN	0.742657	AN	YN
AN / YN	Nfu_p_1_035954;Nfu_p_1_035955;Nfu_p_1_035956;Nfu_p_1_035958;Nfu_p_1_035959;Nfu_p_1_035960;Nfu_p_1_035961	-0.275448	0.275448	0.316895	0.1653	6	NaN	SOS1	NaN	0.826194	AN	YN
ON / YN	Nfu_p_1_037442;Nfu_p_1_037443;Nfu_p_1_037446;Nfu_p_1_037447	-5.80228	5.80228	0.316715	0.1653	3	NaN	RCC2	NaN	0.0179201	ON	YN
OD / YD	Nfu_p_1_038158	-5.20786	5.20786	0.316771	0.1653	3	NaN	PDCD11	NaN	0.0270569	OD	YD
AN / YN	Nfu_p_1_038717	0.282367	0.282367	0.316895	0.1653	6	NaN	HEATR5B	NaN	1.21619	AN	YN
AN / YN	Nfu_p_1_044668	-0.427377	0.427377	0.316895	0.1653	6	NaN	CAD	NaN	0.743613	AN	YN
ON / AN	Nfu_p_1_045684	-0.207361	0.207361	0.316525	0.1653	12	NaN	STXBP5A	NaN	0.86612	ON	AN
AN / YN	Nfu_p_1_045708;Nfu_p_1_045709	0.278587	0.278587	0.316895	0.1653	6	NaN	MTMR9	NaN	1.21301	AN	YN
AN / YN	Nfu_p_1_046459;Nfu_p_1_046460	0.368898	0.368898	0.316895	0.1653	6	NaN	PROZA	NaN	1.29137	AN	YN
AN / YN	Nfu_p_1_046772;Nfu_p_1_046773	-0.390032	0.390032	0.316895	0.1653	6	NaN	RANGAP1A	NaN	0.763112	AN	YN
AN / YN	Nfu_p_1_048264	0.290548	0.290548	0.316895	0.1653	6	NaN	EIF2B5	NaN	1.22311	AN	YN
AN / YN	Nfu_p_1_050290;Nfu_p_1_050291;Nfu_p_1_050292	0.3989	0.3989	0.316895	0.1653	6	NaN	SRGAP3	NaN	1.3185	AN	YN
AN / YN	Nfu_p_1_050496	-0.335915	0.335915	0.316895	0.1653	6	NaN	TOP1L	NaN	0.792281	AN	YN
AN / YN	Nfu_p_1_052300;Nfu_p_1_052301;Nfu_p_1_052302;Nfu_p_1_052303;Nfu_p_1_052304;Nfu_p_1_052305;Nfu_p_1_052306;Nfu_p_1_052307;Nfu_p_1_052308;Nfu_p_1_052309	-0.225368	0.225368	0.316895	0.1653	6	NaN	HDAC5	NaN	0.855377	AN	YN
AN / YN	Nfu_p_1_052448	-0.436585	0.436585	0.316895	0.1653	6	NaN	RPS6KA5	NaN	0.738882	AN	YN
AN / YN	Nfu_p_1_052770	-0.310762	0.310762	0.316895	0.1653	6	NaN	HYPK	NaN	0.806216	AN	YN
AN / YN	Nfu_p_1_052958;Nfu_p_1_052959;Nfu_p_1_052960;Nfu_p_1_052961;Nfu_p_1_052962;Nfu_p_1_052963	3.84943	3.84943	0.316801	0.1653	3	NaN	Nfu_g_1_022120	NaN	14.4144	AN	YN
AN / YN	Nfu_p_1_053784	-0.137791	0.137791	0.316564	0.1653	15	NaN	LAMA4	NaN	0.90891	AN	YN
AN / YN	Nfu_p_1_054214	-0.323526	0.323526	0.316895	0.1653	6	NaN	GCLM	NaN	0.799114	AN	YN
AN / YN	Nfu_p_1_054684;Nfu_p_1_054685;Nfu_p_1_054686	0.132907	0.132907	0.316895	0.1653	6	NaN	BX000438.1	NaN	1.0965	AN	YN
OD / AD	Nfu_p_1_055864;Nfu_p_1_055865	-0.772821	0.772821	0.31639	0.1653	3	NaN	PALD1B	NaN	0.585272	OD	AD
ON / YN	P02666	1.791	1.791	0.316447	0.1653	6	NaN	SWISS-PROT:P02666 Beta-casein - Bos taurus (Bovine).	P02666	3.46055	ON	YN
ON / YN	Nfu_p_1_016516;Nfu_p_1_016517;Nfu_p_1_016518;Nfu_p_1_016519	-2.51505	2.51505	0.316931	0.165313	3	NaN	NDUFB7	NaN	0.174942	ON	YN
OD / YD	Nfu_p_1_038867	-0.107	0.107	0.316995	0.16534	24	NaN	ATP6V1BA	NaN	0.928517	OD	YD
OD / AD	Nfu_p_1_049078	0.205746	0.205746	0.317018	0.165346	6	NaN	ANXA13	NaN	1.15328	OD	AD
AN / YN	Nfu_p_1_006104	0.0180495	0.0180495	0.31705	0.165357	12	NaN	DDAH1	NaN	1.01259	AN	YN
OD / YN	Nfu_p_1_022114;Nfu_p_1_022115;Nfu_p_1_022116;Nfu_p_1_022117	-0.439719	0.439719	0.317067	0.16536	9	NaN	ATXN2	NaN	0.737278	OD	YN
AD / YD	Nfu_p_1_033193;Nfu_p_1_033194;Nfu_p_1_033195;Nfu_p_1_033196	-0.664006	0.664006	0.317153	0.165399	3	NaN	PKN1	NaN	0.631124	AD	YD
OD / YD	Nfu_p_1_022068;Nfu_p_1_022069;Nfu_p_1_022070	-1.99765	1.99765	0.317206	0.165421	3	NaN	MORC2	NaN	0.250407	OD	YD
OD / YD	Nfu_p_1_010961	-0.619507	0.619507	0.317249	0.165434	9	NaN	MCTS1	NaN	0.650893	OD	YD
OD / YN	Nfu_p_1_011917;Nfu_p_1_011918;Nfu_p_1_011919;Nfu_p_1_011920;Nfu_p_1_011921	1.68017	1.68017	0.317266	0.165434	3	NaN	FAM135A	NaN	3.20466	OD	YN
OD / YD	Nfu_p_1_026959	-3.52751	3.52751	0.317258	0.165434	3	NaN	GABRR2A	NaN	0.0867186	OD	YD
AN / YN	Nfu_p_1_039744;Nfu_p_1_039745	-0.0755217	0.0755217	0.317365	0.16548	42	NaN	ACTR1	NaN	0.948999	AN	YN
ON / YN	Nfu_p_1_012387	-3.03117	3.03117	0.31747	0.165529	3	NaN	KCTD16B	NaN	0.122328	ON	YN
OD / AD	Nfu_p_1_012900;Nfu_p_1_012901	-0.971304	0.971304	0.317601	0.165585	3	NaN	AKAP10	NaN	0.510045	OD	AD
OD / ON	Nfu_p_1_014199;Nfu_p_1_014200;Nfu_p_1_014201;Nfu_p_1_014202;Nfu_p_1_014203;Nfu_p_1_014204	0.287121	0.287121	0.317594	0.165585	3	NaN	PTPRZ1A	NaN	1.2202	OD	ON
OD / AD	Nfu_p_1_028478	0.0724065	0.0724065	0.317639	0.165599	30	NaN	CYB5R3	NaN	1.05147	OD	AD
AD / YN	Nfu_p_1_014631	-1.07544	1.07544	0.31775	0.165651	18	NaN	DLDH	NaN	0.474526	AD	YN
AD / YD	Nfu_p_1_030063	0.57564	0.57564	0.317777	0.165659	9	NaN	PRPF39	NaN	1.49034	AD	YD
OD / AN	Nfu_p_1_012755;Nfu_p_1_012756;Nfu_p_1_012757	-0.337447	0.337447	0.317805	0.165662	9	NaN	EPD	NaN	0.79144	OD	AN
OD / AN	Nfu_p_1_021549;Nfu_p_1_021550;Nfu_p_1_021551;Nfu_p_1_021552;Nfu_p_1_021555;Nfu_p_1_021556	0.343156	0.343156	0.317797	0.165662	3	NaN	ARVCFB	NaN	1.26853	OD	AN
OD / AN	Nfu_p_1_035930	0.7536	0.7536	0.317827	0.165667	6	NaN	CUL2	NaN	1.68599	OD	AN
AN / YN	Nfu_p_1_031601	0.29413	0.29413	0.317861	0.165679	51	NaN	COPA	NaN	1.22615	AN	YN
AD / YD	Nfu_p_1_052398	0.10442	0.10442	0.317899	0.165693	12	NaN	SEC23A	NaN	1.07506	AD	YD
AD / AN	Nfu_p_1_019694;Nfu_p_1_019695;Nfu_p_1_019696;Nfu_p_1_019697;Nfu_p_1_019698	-0.77674	0.77674	0.31792	0.165698	3	NaN	IQSEC3B	NaN	0.583684	AD	AN
YD / YN	Nfu_p_1_052618;Nfu_p_1_052619;Nfu_p_1_052620	2.42428	2.42428	0.317944	0.165705	6	NaN	2002-09-01	NaN	5.36762	YD	YN
OD / AD	Nfu_p_1_002895	-0.699546	0.699546	0.317975	0.165715	3	NaN	PSMD4B	NaN	0.615766	OD	AD
AD / ON	Nfu_p_1_027453	1.04199	1.04199	0.318013	0.165729	3	NaN	ATP8A2	NaN	2.05906	AD	ON
AD / YN	Nfu_p_1_056126	-0.894049	0.894049	0.318039	0.165736	3	NaN	AARSD1	NaN	0.538102	AD	YN
OD / YD	Nfu_p_1_001850;Nfu_p_1_001851;Nfu_p_1_017982	0.144765	0.144765	0.318053	0.165738	6	NaN	DYNLL2A;DYNLL2A;DYNLL1	NaN	1.10555	OD	YD
AD / YD	P13647	1.58566	1.58566	0.318107	0.16576	6	NaN	SWISS-PROT:P13647 Tax_Id=9606 Gene_Symbol=KRT5 Keratin, type II cytoskeletal 5	P13647	3.00145	AD	YD
OD / ON	Nfu_p_1_023260;Nfu_p_1_023261	0.359704	0.359704	0.31817	0.165787	9	NaN	NHSL2	NaN	1.28316	OD	ON
ON / AN	Nfu_p_1_000664;Nfu_p_1_000665;Nfu_p_1_000666;Nfu_p_1_000667	-0.309675	0.309675	0.318222	0.165808	6	NaN	HIP1	NaN	0.806823	ON	AN
ON / AN	Nfu_p_1_026381;Nfu_p_1_026382	-0.45224	0.45224	0.31827	0.165827	3	NaN	HAPLN2	NaN	0.730907	ON	AN
OD / ON	Nfu_p_1_037269	1.29976	1.29976	0.318292	0.165832	6	NaN	IQSEC2	NaN	2.46188	OD	ON
ON / AN	Nfu_p_1_051767;Nfu_p_1_051769	-0.39178	0.39178	0.318363	0.165864	6	NaN	MARS	NaN	0.762189	ON	AN
ON / YN	Nfu_p_1_015434;Nfu_p_1_015435	-0.349237	0.349237	0.318375	0.165864	6	NaN	SGTA	NaN	0.784999	ON	YN
OD / AD	Nfu_p_1_032408	0.864439	0.864439	0.318411	0.165871	3	NaN	CFL1L	NaN	1.82063	OD	AD
OD / AD	Nfu_p_1_056126	0.437307	0.437307	0.318409	0.165871	3	NaN	AARSD1	NaN	1.35407	OD	AD
AN / YN	Nfu_p_1_053845;Nfu_p_1_053846	-1.88716	1.88716	0.318423	0.165871	6	NaN	BZW1A	NaN	0.270339	AN	YN
OD / YN	Nfu_p_1_008347	0.374628	0.374628	0.318441	0.165875	6	NaN	CSNK1G1	NaN	1.29651	OD	YN
AD / YN	Nfu_p_1_017107;Nfu_p_1_017108	0.748697	0.748697	0.318507	0.165903	3	NaN	CACNA1AB	NaN	1.68027	AD	YN
OD / ON	Nfu_p_1_055537;Nfu_p_1_055538	1.9647	1.9647	0.318528	0.165908	3	NaN	RHOT2	NaN	3.90331	OD	ON
ON / AN	Nfu_p_1_005817;Nfu_p_1_005818;Nfu_p_1_005819;Nfu_p_1_005820	-0.314986	0.314986	0.31861	0.165945	6	NaN	Nfu_g_1_002315	NaN	0.803859	ON	AN
AD / YN	Nfu_p_1_037074	-0.436095	0.436095	0.318747	0.16601	6	NaN	ATXN3L	NaN	0.739132	AD	YN
OD / YD	Nfu_p_1_039961	-0.663675	0.663675	0.318761	0.166011	15	NaN	PPA1B	NaN	0.631268	OD	YD
ON / YN	Nfu_p_1_042904	-0.292852	0.292852	0.318817	0.166035	3	NaN	ANKRD29	NaN	0.816287	ON	YN
OD / AD	Nfu_p_1_025926	-0.905281	0.905281	0.318874	0.166058	3	NaN	MRPS2	NaN	0.533929	OD	AD
OD / AN	Nfu_p_1_033496	0.774715	0.774715	0.318899	0.166065	3	NaN	FBXO10	NaN	1.71085	OD	AN
OD / AD	Nfu_p_1_050496	-1.19927	1.19927	0.318996	0.16611	6	NaN	TOP1L	NaN	0.435495	OD	AD
ON / AN	Nfu_p_1_017561	-0.22381	0.22381	0.319027	0.16612	6	NaN	XPNPEP1	NaN	0.856301	ON	AN
ON / AN	Nfu_p_1_028205	-0.0179578	0.0179578	0.31905	0.166126	21	NaN	SYT1A	NaN	0.98763	ON	AN
AD / YD	Nfu_p_1_044739;Nfu_p_1_044740	-1.50346	1.50346	0.319077	0.166135	3	NaN	ASB2	NaN	0.352706	AD	YD
OD / ON	Nfu_p_1_036632;Nfu_p_1_036634;Nfu_p_1_036636;Nfu_p_1_036638;Nfu_p_1_036639;Nfu_p_1_036640;Nfu_p_1_036642;Nfu_p_1_036643	1.05783	1.05783	0.319141	0.166162	3	NaN	EML1	NaN	2.0818	OD	ON
AD / YN	Nfu_p_1_014917	-1.11399	1.11399	0.319163	0.166166	3	NaN	WDR43	NaN	0.462015	AD	YN
AD / YN	Nfu_p_1_045158	1.62864	1.62864	0.319171	0.166166	6	NaN	CPSF2	NaN	3.09222	AD	YN
AD / YD	Nfu_p_1_020004	-0.217564	0.217564	0.319263	0.166208	12	NaN	PNP6	NaN	0.860016	AD	YD
OD / YD	Nfu_p_1_019570	0.906214	0.906214	0.319343	0.166243	3	NaN	AAGAB	NaN	1.87412	OD	YD
ON / YN	Nfu_p_1_033649;Nfu_p_1_033650	1.4716	1.4716	0.31936	0.166246	3	NaN	BX005076.1	NaN	2.7733	ON	YN
OD / AN	Nfu_p_1_048354;Nfu_p_1_048355;Nfu_p_1_048356;Nfu_p_1_048357;Nfu_p_1_048358	2.71172	2.71172	0.319406	0.166263	3	NaN	APBB1IP	NaN	6.55102	OD	AN
AD / YD	P35527	0.180203	0.180203	0.319416	0.166263	129	NaN	SWISS-PROT:P35527 Tax_Id=9606 Gene_Symbol=KRT9 Keratin, type I cytoskeletal 9	P35527	1.13304	AD	YD
AN / YN	Nfu_p_1_023328	0.0618968	0.0618968	0.319459	0.166279	27	NaN	PACS1	NaN	1.04384	AN	YN
AD / ON	Nfu_p_1_036553	1.06772	1.06772	0.319469	0.166279	3	NaN	SCAF8	NaN	2.09612	AD	ON
OD / AD	Nfu_p_1_030141	-0.288536	0.288536	0.319526	0.166302	18	NaN	CSK	NaN	0.818732	OD	AD
OD / AD	Nfu_p_1_000725	-0.360978	0.360978	0.319594	0.166322	9	NaN	GBAS	NaN	0.778637	OD	AD
AN / YN	Nfu_p_1_002722	-0.896359	0.896359	0.319593	0.166322	6	NaN	COPS7A	NaN	0.537241	AN	YN
AD / YD	Nfu_p_1_015620	0.625913	0.625913	0.319597	0.166322	54	NaN	NEFLA	NaN	1.54319	AD	YD
AD / YD	Nfu_p_1_018226	-0.566627	0.566627	0.319613	0.166323	3	NaN	CORO1A	NaN	0.675194	AD	YD
ON / YN	Nfu_p_1_045801	0.736903	0.736903	0.319623	0.166323	3	NaN	RNF150A	NaN	1.66659	ON	YN
AD / YN	Nfu_p_1_018729	1.12894	1.12894	0.319637	0.166325	3	NaN	PET112	NaN	2.18698	AD	YN
OD / YN	Nfu_p_1_008843	-2.88953	2.88953	0.319685	0.166344	6	NaN	IMPA1	NaN	0.134947	OD	YN
AD / AN	Nfu_p_1_055927	0.877352	0.877352	0.319752	0.166373	9	NaN	PDPK1	NaN	1.837	AD	AN
OD / ON	Nfu_p_1_041945;Nfu_p_1_041946;Nfu_p_1_041947	1.46225	1.46225	0.319795	0.166386	3	NaN	RPE	NaN	2.75538	OD	ON
YD / YN	Nfu_p_1_058010	1.3974	1.3974	0.3198	0.166386	3	NaN	Nfu_g_1_025013	NaN	2.63427	YD	YN
OD / AD	Nfu_p_1_053155;Nfu_p_1_053156;Nfu_p_1_053157;Nfu_p_1_053158;Nfu_p_1_053159;Nfu_p_1_053160	-1.26521	1.26521	0.319856	0.166409	6	NaN	ANKFY1	NaN	0.416038	OD	AD
AN / YN	Nfu_p_1_022335	-1.59506	1.59506	0.319916	0.166434	6	NaN	RANBP1	NaN	0.331009	AN	YN
AN / YN	Nfu_p_1_023627	-3.45453	3.45453	0.319969	0.166456	6	NaN	SLIRP	NaN	0.0912187	AN	YN
AD / YD	Nfu_p_1_004805	1.04209	1.04209	0.320008	0.16647	3	NaN	Nfu_g_1_001908	NaN	2.05921	AD	YD
AD / ON	Nfu_p_1_006866	0.533791	0.533791	0.320073	0.16648	9	NaN	Nfu_g_1_002754	NaN	1.44773	AD	ON
OD / AD	Nfu_p_1_029502	0.261856	0.261856	0.320043	0.16648	12	NaN	RTN4A	NaN	1.19902	OD	AD
ON / AN	Nfu_p_1_039679;Nfu_p_1_039680;Nfu_p_1_039681;Nfu_p_1_039682;Nfu_p_1_039683;Nfu_p_1_039684;Nfu_p_1_039685;Nfu_p_1_039686;Nfu_p_1_039687;Nfu_p_1_039688;Nfu_p_1_039689;Nfu_p_1_039690;Nfu_p_1_039691;Nfu_p_1_039692	0.134425	0.134425	0.320061	0.16648	30	NaN	CABZ01085054.1	NaN	1.09765	ON	AN
AN / YN	Nfu_p_1_050349;Nfu_p_1_050350;Nfu_p_1_050351;Nfu_p_1_050352;Nfu_p_1_050354	-0.270374	0.270374	0.320072	0.16648	6	NaN	CR936337.1	NaN	0.829104	AN	YN
AD / YD	Nfu_p_1_031199;Nfu_p_1_031200;Nfu_p_1_031201	-0.811147	0.811147	0.320097	0.166487	3	NaN	LIG1	NaN	0.569929	AD	YD
OD / YD	Nfu_p_1_005830	-0.402917	0.402917	0.320191	0.166529	18	NaN	RAB3AB	NaN	0.756327	OD	YD
AN / YN	Nfu_p_1_010161;Nfu_p_1_010162;Nfu_p_1_010163;Nfu_p_1_010164	-0.421025	0.421025	0.320248	0.166553	9	NaN	CNDP2	NaN	0.746894	AN	YN
OD / AD	Nfu_p_1_027013	-0.636357	0.636357	0.320284	0.166566	6	NaN	GDAP1	NaN	0.643335	OD	AD
OD / YD	Nfu_p_1_008031	-0.246899	0.246899	0.320314	0.166575	12	NaN	DDB1	NaN	0.842706	OD	YD
ON / AN	Nfu_p_1_000679;Nfu_p_1_000680	0.223855	0.223855	0.320521	0.166588	6	NaN	OLA.5237	NaN	1.16785	ON	AN
YD / AN	Nfu_p_1_001100;Nfu_p_1_001101;Nfu_p_1_001102;Nfu_p_1_001103;Nfu_p_1_001104	2.67157	2.67157	0.320492	0.166588	3	NaN	SPG20B	NaN	6.37123	YD	AN
OD / AD	Nfu_p_1_002205;Nfu_p_1_002206	-0.53932	0.53932	0.320367	0.166588	12	NaN	PNPO	NaN	0.688095	OD	AD
AD / YD	Nfu_p_1_007140	-0.0692829	0.0692829	0.320447	0.166588	39	NaN	UGP2B	NaN	0.953112	AD	YD
OD / YN	Nfu_p_1_015492	1.01244	1.01244	0.320521	0.166588	3	NaN	CKMT2	NaN	2.01732	OD	YN
ON / AN	Nfu_p_1_017038;Nfu_p_1_017039;Nfu_p_1_017040	-0.204297	0.204297	0.320521	0.166588	6	NaN	PRKCA	NaN	0.867962	ON	AN
ON / AN	Nfu_p_1_023529	0.285701	0.285701	0.32052	0.166588	6	NaN	NIT1	NaN	1.219	ON	AN
AN / YN	Nfu_p_1_026868	-2.54558	2.54558	0.320373	0.166588	3	NaN	RPS19	NaN	0.171279	AN	YN
ON / AN	Nfu_p_1_027850	-0.347655	0.347655	0.320521	0.166588	6	NaN	UBE2M	NaN	0.785861	ON	AN
OD / YN	Nfu_p_1_030009;Nfu_p_1_030010;Nfu_p_1_030011	1.29901	1.29901	0.320393	0.166588	3	NaN	MDGA2	NaN	2.4606	OD	YN
OD / ON	Nfu_p_1_034700;Nfu_p_1_034701	0.869432	0.869432	0.320416	0.166588	6	NaN	MCU	NaN	1.82694	OD	ON
OD / YD	Nfu_p_1_036970;Nfu_p_1_036971	-0.198316	0.198316	0.320438	0.166588	12	NaN	KBTBD11	NaN	0.871567	OD	YD
OD / AN	Nfu_p_1_042681	1.0719	1.0719	0.320367	0.166588	3	NaN	SEC63	NaN	2.10219	OD	AN
OD / YN	Nfu_p_1_048016	0.953098	0.953098	0.320411	0.166588	3	NaN	CR792456.1	NaN	1.93603	OD	YN
ON / AN	Nfu_p_1_049731;Nfu_p_1_051790	-0.2232	0.2232	0.320521	0.166588	6	NaN	RAB7;RAB7A	NaN	0.856663	ON	AN
AN / YN	Nfu_p_1_052720	0.266045	0.266045	0.320491	0.166588	6	NaN	SLC7A10A	NaN	1.20251	AN	YN
ON / YN	Nfu_p_1_029184	-0.367857	0.367857	0.320538	0.166589	3	NaN	LUM	NaN	0.774933	ON	YN
ON / YN	Nfu_p_1_051231	-0.312166	0.312166	0.320556	0.166589	3	NaN	DDI2	NaN	0.805431	ON	YN
OD / YD	Nfu_p_1_053378	0.231785	0.231785	0.320558	0.166589	36	NaN	PITPNAB	NaN	1.17429	OD	YD
OD / AD	Nfu_p_1_041865	-0.432681	0.432681	0.320575	0.166592	3	NaN	CU424462.2	NaN	0.740884	OD	AD
YD / AN	Nfu_p_1_023340;Nfu_p_1_023341;Nfu_p_1_023342;Nfu_p_1_023343;Nfu_p_1_023344;Nfu_p_1_023345;Nfu_p_1_023346;Nfu_p_1_023347	-2.36611	2.36611	0.320587	0.166592	3	NaN	CCS	NaN	0.193968	YD	AN
AN / YN	Nfu_p_1_005829	-4.12679	4.12679	0.320665	0.166602	9	NaN	PFN2L	NaN	0.0572416	AN	YN
OD / YN	Nfu_p_1_008555;Nfu_p_1_008556;Nfu_p_1_008557	3.09307	3.09307	0.320674	0.166602	3	NaN	RPA1	NaN	8.53311	OD	YN
AD / YD	Nfu_p_1_009078	0.747692	0.747692	0.320673	0.166602	3	NaN	ALS2	NaN	1.6791	AD	YD
OD / ON	Nfu_p_1_033613;Nfu_p_1_033616	-0.793606	0.793606	0.320639	0.166602	3	NaN	CABZ01076275.1	NaN	0.576901	OD	ON
OD / YD	Nfu_p_1_042082;Nfu_p_1_042083;Nfu_p_1_042084;Nfu_p_1_042085;Nfu_p_1_042086;Nfu_p_1_042087	-1.17346	1.17346	0.320619	0.166602	3	NaN	UGGT2	NaN	0.443357	OD	YD
ON / YN	Nfu_p_1_049033	-3.81897	3.81897	0.320651	0.166602	3	NaN	PPP1R7	NaN	0.0708558	ON	YN
AN / YN	Nfu_p_1_055179;Nfu_p_1_055180;Nfu_p_1_055181;Nfu_p_1_055182;Nfu_p_1_055184;Nfu_p_1_055185;Nfu_p_1_055186;Nfu_p_1_055188;Nfu_p_1_055192;Nfu_p_1_055193;Nfu_p_1_055198;Nfu_p_1_055199	-3.3167	3.3167	0.32074	0.16663	6	NaN	CAMK2G1	NaN	0.100363	AN	YN
OD / ON	Nfu_p_1_020955;Nfu_p_1_020956	1.86753	1.86753	0.320758	0.166634	3	NaN	CASQ2	NaN	3.64909	OD	ON
AN / YN	Nfu_p_1_009622	-4.35029	4.35029	0.320794	0.166641	12	NaN	COX4I1	NaN	0.0490265	AN	YN
AD / YD	Nfu_p_1_055179;Nfu_p_1_055180;Nfu_p_1_055181;Nfu_p_1_055182;Nfu_p_1_055184;Nfu_p_1_055185;Nfu_p_1_055186;Nfu_p_1_055188;Nfu_p_1_055192;Nfu_p_1_055193;Nfu_p_1_055198;Nfu_p_1_055199	0.0380748	0.0380748	0.320788	0.166641	6	NaN	CAMK2G1	NaN	1.02674	AD	YD
YD / ON	Nfu_p_1_024404;Nfu_p_1_024405	2.41555	2.41555	0.320825	0.166651	3	NaN	DDAH2	NaN	5.33523	YD	ON
OD / YN	Nfu_p_1_018428;Nfu_p_1_018429	1.04405	1.04405	0.320861	0.166658	15	NaN	Nfu_g_1_007641	NaN	2.06201	OD	YN
AD / YN	Nfu_p_1_039355;Nfu_p_1_039356;Nfu_p_1_039357;Nfu_p_1_039358	0.750067	0.750067	0.320863	0.166658	3	NaN	PPP5C	NaN	1.68187	AD	YN
AN / YN	Nfu_p_1_055893	-4.13548	4.13548	0.321052	0.166751	3	NaN	TUBA8L3	NaN	0.0568978	AN	YN
ON / AN	Nfu_p_1_035150	0.215689	0.215689	0.3212	0.166822	3	NaN	TNC	NaN	1.16126	ON	AN
AD / AN	Nfu_p_1_037157;Nfu_p_1_037158;Nfu_p_1_037159	-6.22679	6.22679	0.321268	0.166846	3	NaN	WDR33	NaN	0.0133521	AD	AN
OD / AN	Nfu_p_1_056140	-0.594204	0.594204	0.321269	0.166846	12	NaN	LUC7L	NaN	0.66241	OD	AN
AD / YD	Nfu_p_1_012380	-0.479298	0.479298	0.321301	0.166856	3	NaN	MTMR2	NaN	0.717327	AD	YD
AN / YN	P02663	3.07782	3.07782	0.32133	0.166865	3	NaN	SWISS-PROT:P02663 Alpha-S2-casein [Contains: Casocidin-1 - Bos taurus (Bovine).	P02663	8.4434	AN	YN
OD / AD	Nfu_p_1_055150;Nfu_p_1_055151;Nfu_p_1_055152;Nfu_p_1_055153;Nfu_p_1_055154	0.266686	0.266686	0.321364	0.166877	3	NaN	TOP2A	NaN	1.20304	OD	AD
ON / YN	Nfu_p_1_052300;Nfu_p_1_052301;Nfu_p_1_052302;Nfu_p_1_052303;Nfu_p_1_052304;Nfu_p_1_052305;Nfu_p_1_052306;Nfu_p_1_052307;Nfu_p_1_052308;Nfu_p_1_052309	-0.231526	0.231526	0.321376	0.166878	6	NaN	HDAC5	NaN	0.851733	ON	YN
AD / AN	Nfu_p_1_002240	0.92528	0.92528	0.321389	0.166878	3	NaN	PSD	NaN	1.89905	AD	AN
OD / YN	Nfu_p_1_050929	1.64499	1.64499	0.321422	0.166889	9	NaN	PPIL1	NaN	3.12746	OD	YN
ON / AN	Nfu_p_1_000904;Nfu_p_1_000905	-1.78068	1.78068	0.321446	0.166896	3	NaN	2004-09-01	NaN	0.291047	ON	AN
AD / YD	Nfu_p_1_000283;Nfu_p_1_000284	-1.07514	1.07514	0.321478	0.166901	3	NaN	CRNKL1	NaN	0.474625	AD	YD
ON / AN	Nfu_p_1_028018	-0.136722	0.136722	0.321476	0.166901	6	NaN	OLA.26123	NaN	0.909584	ON	AN
OD / YN	Nfu_p_1_019486;Nfu_p_1_019487;Nfu_p_1_019488;Nfu_p_1_019489;Nfu_p_1_019490;Nfu_p_1_019491	0.261447	0.261447	0.321512	0.166908	9	NaN	CNOT1	NaN	1.19868	OD	YN
OD / AD	Nfu_p_1_019486;Nfu_p_1_019487;Nfu_p_1_019488;Nfu_p_1_019489;Nfu_p_1_019490;Nfu_p_1_019491	-1.55311	1.55311	0.321526	0.166908	9	NaN	CNOT1	NaN	0.340774	OD	AD
AD / YD	Nfu_p_1_042557;Nfu_p_1_042558;Nfu_p_1_042559	3.32808	3.32808	0.32152	0.166908	3	NaN	DES	NaN	10.0427	AD	YD
OD / AN	Nfu_p_1_000964;Nfu_p_1_000965;Nfu_p_1_000966	1.35083	1.35083	0.321574	0.166915	3	NaN	ILK	NaN	2.55059	OD	AN
OD / YN	Nfu_p_1_001447	1.22658	1.22658	0.321566	0.166915	15	NaN	DCKL1B	NaN	2.34011	OD	YN
OD / AD	Nfu_p_1_047971;Nfu_p_1_047972;Nfu_p_1_047973;Nfu_p_1_047974	-0.928272	0.928272	0.321574	0.166915	3	NaN	CAMSAP2	NaN	0.525487	OD	AD
AN / YN	P35908	1.2265	1.2265	0.321681	0.166964	96	NaN	SWISS-PROT:P35908 Tax_Id=9606 Gene_Symbol=KRT2 Keratin, type II cytoskeletal 2 epidermal	P35908	2.33999	AN	YN
AD / AN	Nfu_p_1_038219	0.622412	0.622412	0.321702	0.166969	12	NaN	Nfu_g_1_015923	NaN	1.53945	AD	AN
OD / AD	Nfu_p_1_047404	-1.02798	1.02798	0.321722	0.166974	9	NaN	HSPBP1	NaN	0.490397	OD	AD
ON / YN	Nfu_p_1_048085	-0.129627	0.129627	0.321802	0.167	15	NaN	CDK5	NaN	0.914068	ON	YN
OD / AD	Nfu_p_1_050868;Nfu_p_1_050869;Nfu_p_1_050870;Nfu_p_1_050871;Nfu_p_1_050872;Nfu_p_1_050873;Nfu_p_1_050874;Nfu_p_1_050875;Nfu_p_1_050876	0.308882	0.308882	0.321792	0.167	6	NaN	CIT	NaN	1.23875	OD	AD
ON / YN	Nfu_p_1_053149;Nfu_p_1_053150	0.34405	0.34405	0.321808	0.167	9	NaN	RUVBL2	NaN	1.26931	ON	YN
OD / AD	Nfu_p_1_042398	-2.5449	2.5449	0.32186	0.167021	3	NaN	IGF2BP2A	NaN	0.171359	OD	AD
YD / AN	Nfu_p_1_055796;Nfu_p_1_055797;Nfu_p_1_055799	0.622093	0.622093	0.321961	0.167068	3	NaN	LCMT1	NaN	1.53911	YD	AN
OD / AN	Nfu_p_1_011272;Nfu_p_1_011273	0.657133	0.657133	0.322035	0.1671	9	NaN	SCYL1	NaN	1.57695	OD	AN
OD / YN	Nfu_p_1_054317	0.753101	0.753101	0.322077	0.167116	3	NaN	ACBD6	NaN	1.68541	OD	YN
OD / AD	Nfu_p_1_014369;Nfu_p_1_014370	0.257613	0.257613	0.322097	0.167121	3	NaN	KALRNA	NaN	1.1955	OD	AD
ON / YN	Nfu_p_1_050726;Nfu_p_1_050727;Nfu_p_1_050728;Nfu_p_1_050729;Nfu_p_1_050730;Nfu_p_1_050731;Nfu_p_1_050732;Nfu_p_1_050733;Nfu_p_1_050734;Nfu_p_1_050735;Nfu_p_1_050736;Nfu_p_1_050737;Nfu_p_1_050738;Nfu_p_1_050739;Nfu_p_1_050740;Nfu_p_1_050741;Nfu_p_1_050742;Nfu_p_1_050743;Nfu_p_1_050744;Nfu_p_1_050745;Nfu_p_1_050746;Nfu_p_1_050747;Nfu_p_1_050748;Nfu_p_1_050749;Nfu_p_1_050750;Nfu_p_1_050751;Nfu_p_1_050752;Nfu_p_1_050753;Nfu_p_1_050754;Nfu_p_1_050755;Nfu_p_1_050756;Nfu_p_1_050757;Nfu_p_1_050758;Nfu_p_1_050759	-0.220047	0.220047	0.322112	0.167122	6	NaN	MAGI1B	NaN	0.858538	ON	YN
ON / AN	Nfu_p_1_000234	0.711053	0.711053	0.322196	0.16716	3	NaN	VSNL1B	NaN	1.637	ON	AN
ON / AN	Nfu_p_1_005194	0.345928	0.345928	0.322256	0.167185	6	NaN	KCTD12.2	NaN	1.27097	ON	AN
ON / YN	Nfu_p_1_030824	0.255301	0.255301	0.32228	0.167192	12	NaN	VPS18	NaN	1.19358	ON	YN
OD / AD	Nfu_p_1_016445;Nfu_p_1_027489;Nfu_p_1_027490;Nfu_p_1_040209;Nfu_p_1_040210	-0.451589	0.451589	0.322297	0.167194	3	NaN	KPNA6;KPNA1;KPNA1;KPNA5;KPNA5	NaN	0.731237	OD	AD
AD / YN	Nfu_p_1_037099;Nfu_p_1_037100;Nfu_p_1_037101;Nfu_p_1_037102;Nfu_p_1_037103;Nfu_p_1_037104;Nfu_p_1_055676	0.679232	0.679232	0.322307	0.167194	3	NaN	QKIA;QKIA;QKIA;QKIA;QKIA;QKIA;QKI	NaN	1.60129	AD	YN
AD / ON	Nfu_p_1_001266	0.99987	0.99987	0.322345	0.167198	3	NaN	NDUFC2	NaN	1.99982	AD	ON
AD / YN	Nfu_p_1_022917	0.905838	0.905838	0.32237	0.167198	9	NaN	Nfu_g_1_009407	NaN	1.87363	AD	YN
AN / YN	Nfu_p_1_024964;Nfu_p_1_024965	-3.06975	3.06975	0.32233	0.167198	3	NaN	IDH3G	NaN	0.1191	AN	YN
AD / YD	Nfu_p_1_048898	-0.538112	0.538112	0.322361	0.167198	3	NaN	CIRBP	NaN	0.688671	AD	YD
AD / AN	Nfu_p_1_053364	0.497885	0.497885	0.322374	0.167198	21	NaN	SUPT6H	NaN	1.41214	AD	AN
ON / YN	Nfu_p_1_048497;Nfu_p_1_048498;Nfu_p_1_048499;Nfu_p_1_048500;Nfu_p_1_048501;Nfu_p_1_048502;Nfu_p_1_048503;Nfu_p_1_048504;Nfu_p_1_048505;Nfu_p_1_048506;Nfu_p_1_048507;Nfu_p_1_048508;Nfu_p_1_048509;Nfu_p_1_048510;Nfu_p_1_048511	-0.525384	0.525384	0.322396	0.167204	9	NaN	ARHGAP21B	NaN	0.694774	ON	YN
ON / AN	Nfu_p_1_045324;Nfu_p_1_045325;Nfu_p_1_045326;Nfu_p_1_045327	-0.189633	0.189633	0.32243	0.167216	9	NaN	EIF2B4	NaN	0.876829	ON	AN
ON / AN	Nfu_p_1_002620	-0.359647	0.359647	0.322511	0.167234	6	NaN	CU694256.1	NaN	0.779356	ON	AN
ON / AN	Nfu_p_1_009394	-0.406749	0.406749	0.322511	0.167234	6	NaN	AP1G1	NaN	0.754321	ON	AN
AD / ON	Nfu_p_1_010263;Nfu_p_1_010264	1.76438	1.76438	0.322481	0.167234	3	NaN	PABPC1A	NaN	3.39728	AD	ON
ON / AN	Nfu_p_1_023505	-0.372429	0.372429	0.322511	0.167234	6	NaN	SLC24A2	NaN	0.772481	ON	AN
ON / YN	Nfu_p_1_015650	-3.48391	3.48391	0.322531	0.167238	3	NaN	PURBA	NaN	0.0893795	ON	YN
OD / AD	Nfu_p_1_017799;Nfu_p_1_017800	-1.13939	1.13939	0.322619	0.167278	3	NaN	Nfu_g_1_007336	NaN	0.453951	OD	AD
AN / YN	Nfu_p_1_019826	-1.9582	1.9582	0.322677	0.167293	6	NaN	SLC7A5	NaN	0.257349	AN	YN
AN / YN	Nfu_p_1_031615	-3.08422	3.08422	0.322662	0.167293	3	NaN	STX12	NaN	0.117912	AN	YN
YD / AN	Nfu_p_1_038158	4.56606	4.56606	0.322682	0.167293	3	NaN	PDCD11	NaN	23.6875	YD	AN
AN / YN	Nfu_p_1_020581	0.362648	0.362648	0.322765	0.16733	21	NaN	RIC8B	NaN	1.28578	AN	YN
ON / YN	Nfu_p_1_022977;Nfu_p_1_022978;Nfu_p_1_022979;Nfu_p_1_022980	-3.61825	3.61825	0.322826	0.16735	3	NaN	DOCK5	NaN	0.0814323	ON	YN
ON / YN	Nfu_p_1_037581;Nfu_p_1_037582	-3.94443	3.94443	0.322827	0.16735	3	NaN	ATP1B2A	NaN	0.0649545	ON	YN
OD / AD	Nfu_p_1_014494	0.530296	0.530296	0.322886	0.167375	30	NaN	HPX	NaN	1.44423	OD	AD
OD / AD	Nfu_p_1_000618;Nfu_p_1_017003;Nfu_p_1_017517;Nfu_p_1_017543;Nfu_p_1_028757;Nfu_p_1_030607;Nfu_p_1_033176	-0.557439	0.557439	0.322898	0.167375	3	NaN	Nfu_g_1_000275;OLA.7797;OLA.7797;OLA.7797;OLA.7797;OLA.7797;OLA.7797	NaN	0.679507	OD	AD
OD / AD	Nfu_p_1_038198	0.176525	0.176525	0.322931	0.167386	6	NaN	PRDX2	NaN	1.13016	OD	AD
OD / AD	Nfu_p_1_010104	-0.510372	0.510372	0.32296	0.167395	6	NaN	MRPL9	NaN	0.702041	OD	AD
AN / YN	Nfu_p_1_053521	-3.00846	3.00846	0.32298	0.167399	9	NaN	EEF1B2	NaN	0.124269	AN	YN
AD / AN	Nfu_p_1_048731	0.732705	0.732705	0.323068	0.167433	3	NaN	KIFAP3B	NaN	1.66175	AD	AN
OD / YD	Nfu_p_1_049188;Nfu_p_1_049189;Nfu_p_1_049190;Nfu_p_1_049191;Nfu_p_1_049192;Nfu_p_1_049193;Nfu_p_1_049194;Nfu_p_1_049195	0.459889	0.459889	0.323066	0.167433	12	NaN	CACNA1E	NaN	1.37544	OD	YD
AD / YD	Nfu_p_1_022300;Nfu_p_1_022301;Nfu_p_1_022302	-0.751941	0.751941	0.323241	0.167514	9	NaN	NAA35	NaN	0.593804	AD	YD
OD / AD	Nfu_p_1_029879	-0.334518	0.334518	0.323251	0.167514	24	NaN	ADD3B	NaN	0.793049	OD	AD
AN / YN	Nfu_p_1_036446	-1.31774	1.31774	0.323259	0.167514	12	NaN	GNA11B	NaN	0.401164	AN	YN
OD / AD	Nfu_p_1_024716;Nfu_p_1_024717	-0.364039	0.364039	0.323296	0.167527	6	NaN	AMPD2	NaN	0.776986	OD	AD
OD / AD	Nfu_p_1_008675;Nfu_p_1_008676;Nfu_p_1_008677;Nfu_p_1_008678;Nfu_p_1_008679	0.546808	0.546808	0.323318	0.167533	3	NaN	PARVB	NaN	1.46085	OD	AD
AD / ON	Nfu_p_1_023158	1.08487	1.08487	0.323332	0.167534	3	NaN	BX511131.1	NaN	2.12119	AD	ON
OD / AD	Nfu_p_1_025277;Nfu_p_1_025278;Nfu_p_1_048855;Nfu_p_1_048856;Nfu_p_1_048857;Nfu_p_1_048858;Nfu_p_1_048859	-0.656982	0.656982	0.323445	0.167575	3	NaN	SCN8A	NaN	0.634203	OD	AD
YD / AN	Nfu_p_1_035786	0.302106	0.302106	0.323443	0.167575	3	NaN	DCPS	NaN	1.23294	YD	AN
ON / AN	Nfu_p_1_049328;Nfu_p_1_049329;Nfu_p_1_049330;Nfu_p_1_049331;Nfu_p_1_049332;Nfu_p_1_049333;Nfu_p_1_049334;Nfu_p_1_049335;Nfu_p_1_049336;Nfu_p_1_049337;Nfu_p_1_049338;Nfu_p_1_049339	0.213811	0.213811	0.323424	0.167575	3	NaN	KIF1A	NaN	1.15975	ON	AN
OD / AD	Nfu_p_1_024062	0.591557	0.591557	0.323553	0.167625	3	NaN	LLGL1	NaN	1.50687	OD	AD
YD / ON	Nfu_p_1_003694	-0.904219	0.904219	0.323608	0.167641	6	NaN	RPL32	NaN	0.534322	YD	ON
OD / ON	Nfu_p_1_004054	0.573783	0.573783	0.323605	0.167641	3	NaN	BCAS2	NaN	1.48842	OD	ON
ON / AN	Nfu_p_1_013939	-0.261222	0.261222	0.323626	0.167642	48	NaN	NDUFA10	NaN	0.834381	ON	AN
AN / YN	Nfu_p_1_015491	-3.62271	3.62271	0.323633	0.167642	3	NaN	SURF4	NaN	0.0811813	AN	YN
OD / AD	Nfu_p_1_006583;Nfu_p_1_006584;Nfu_p_1_006585;Nfu_p_1_006586	-0.254637	0.254637	0.323684	0.167663	6	NaN	ACAP2	NaN	0.838198	OD	AD
ON / AN	Nfu_p_1_055843;Nfu_p_1_055844	-0.206067	0.206067	0.32371	0.16767	30	NaN	PPFIA3	NaN	0.866898	ON	AN
AD / YD	Nfu_p_1_002779	0.0881112	0.0881112	0.323739	0.167671	3	NaN	RPRD2B	NaN	1.06298	AD	YD
YD / AN	Nfu_p_1_005975	-0.371935	0.371935	0.323745	0.167671	3	NaN	GNB4	NaN	0.772745	YD	AN
ON / AN	Nfu_p_1_025793	-0.567745	0.567745	0.323747	0.167671	9	NaN	PRPF4	NaN	0.67467	ON	AN
OD / YD	Nfu_p_1_030869;Nfu_p_1_030870	-0.541824	0.541824	0.323787	0.167686	9	NaN	SV2B	NaN	0.686902	OD	YD
OD / AD	Nfu_p_1_051387	-0.288572	0.288572	0.323845	0.16771	15	NaN	BX571768.1	NaN	0.818712	OD	AD
YD / ON	Nfu_p_1_031515	2.47577	2.47577	0.323952	0.16776	3	NaN	PNP5B	NaN	5.56266	YD	ON
AN / YN	Nfu_p_1_048852	-0.272948	0.272948	0.324015	0.167787	15	NaN	DNM3	NaN	0.827627	AN	YN
AD / AN	Nfu_p_1_035162	2.33431	2.33431	0.324046	0.167791	6	NaN	TRAPPC11	NaN	5.0431	AD	AN
AN / YN	Nfu_p_1_050612;Nfu_p_1_050613	-0.379699	0.379699	0.324046	0.167791	21	NaN	SUCLG2	NaN	0.768598	AN	YN
ON / YN	Nfu_p_1_054710	-4.84505	4.84505	0.324172	0.16785	3	NaN	NDUFA4	NaN	0.0347932	ON	YN
OD / YD	Nfu_p_1_049854;Nfu_p_1_049855	-0.355272	0.355272	0.324201	0.167859	3	NaN	BX649282.1	NaN	0.781722	OD	YD
OD / YD	Nfu_p_1_054599;Nfu_p_1_054600;Nfu_p_1_054601;Nfu_p_1_054602;Nfu_p_1_054603;Nfu_p_1_054604;Nfu_p_1_054605;Nfu_p_1_054606;Nfu_p_1_054607;Nfu_p_1_054608;Nfu_p_1_054609;Nfu_p_1_054610;Nfu_p_1_054611;Nfu_p_1_054612;Nfu_p_1_054613;Nfu_p_1_054614;Nfu_p_1_054615;Nfu_p_1_054616;Nfu_p_1_054617;Nfu_p_1_054618;Nfu_p_1_054619	0.213814	0.213814	0.324295	0.167902	3	NaN	NRXN1A	NaN	1.15975	OD	YD
AD / AN	Nfu_p_1_042398	2.58929	2.58929	0.324313	0.167905	3	NaN	IGF2BP2A	NaN	6.01804	AD	AN
ON / AN	Nfu_p_1_047820;Nfu_p_1_047821;Nfu_p_1_047822;Nfu_p_1_047823;Nfu_p_1_047824;Nfu_p_1_047825;Nfu_p_1_047826;Nfu_p_1_047827;Nfu_p_1_047828;Nfu_p_1_047829;Nfu_p_1_047830	0.510057	0.510057	0.324334	0.16791	24	NaN	Nfu_g_1_020032	NaN	1.42411	ON	AN
OD / YD	Nfu_p_1_006497	-0.488389	0.488389	0.324528	0.168005	3	NaN	LRRC15	NaN	0.712821	OD	YD
AD / ON	Nfu_p_1_000397;Nfu_p_1_000398;Nfu_p_1_000399;Nfu_p_1_000400	1.1383	1.1383	0.324594	0.168027	3	NaN	USP32	NaN	2.20122	AD	ON
OD / YN	Nfu_p_1_021716	1.69636	1.69636	0.324585	0.168027	3	NaN	CRHBP	NaN	3.24083	OD	YN
OD / YD	Nfu_p_1_005178	-0.644466	0.644466	0.324614	0.168031	3	NaN	Nfu_g_1_002033	NaN	0.639729	OD	YD
AD / YD	Nfu_p_1_034313;Nfu_p_1_034314;Nfu_p_1_034315;Nfu_p_1_034316;Nfu_p_1_034317	-1.34387	1.34387	0.324683	0.168061	12	NaN	RIMS1	NaN	0.393963	AD	YD
OD / AD	Nfu_p_1_013947;Nfu_p_1_013948	-0.837262	0.837262	0.325003	0.16822	3	NaN	CD200	NaN	0.559705	OD	AD
OD / AD	Nfu_p_1_014282;Nfu_p_1_014283	-1.04939	1.04939	0.32502	0.16822	18	NaN	COL4A2	NaN	0.483173	OD	AD
AD / YD	Nfu_p_1_039170;Nfu_p_1_039171;Nfu_p_1_039172	-0.698265	0.698265	0.325026	0.16822	6	NaN	TIMM50	NaN	0.616313	AD	YD
AN / YN	Nfu_p_1_053785	0.480015	0.480015	0.325044	0.168224	12	NaN	ACO1	NaN	1.39476	AN	YN
AN / YN	Nfu_p_1_052729;Nfu_p_1_052730;Nfu_p_1_052731;Nfu_p_1_052732;Nfu_p_1_052733;Nfu_p_1_052734;Nfu_p_1_052735;Nfu_p_1_052736;Nfu_p_1_052737;Nfu_p_1_052738;Nfu_p_1_052739;Nfu_p_1_052740;Nfu_p_1_052741;Nfu_p_1_052742;Nfu_p_1_052743	-3.19374	3.19374	0.325088	0.16824	3	NaN	PPIP5K1	NaN	0.109292	AN	YN
OD / YD	Nfu_p_1_034094;Nfu_p_1_034095;Nfu_p_1_034096;Nfu_p_1_034097	0.497224	0.497224	0.325112	0.168247	6	NaN	COL6A3	NaN	1.41149	OD	YD
AD / ON	Nfu_p_1_047214;Nfu_p_1_047215;Nfu_p_1_047216;Nfu_p_1_047217	0.679325	0.679325	0.325126	0.168248	3	NaN	KIAA1244	NaN	1.60139	AD	ON
AD / YD	Nfu_p_1_029722	-0.22226	0.22226	0.325138	0.168248	6	NaN	SFPQ	NaN	0.857221	AD	YD
AD / YD	Nfu_p_1_024973	-0.210028	0.210028	0.32518	0.168258	6	NaN	PRKAR2AA	NaN	0.864521	AD	YD
ON / AN	Nfu_p_1_046394;Nfu_p_1_046395;Nfu_p_1_046396;Nfu_p_1_046397	0.292505	0.292505	0.325175	0.168258	15	NaN	FARSA	NaN	1.22477	ON	AN
YD / YN	Nfu_p_1_002881	1.83518	1.83518	0.325242	0.168278	6	NaN	FAM131BB	NaN	3.56815	YD	YN
AD / AN	Nfu_p_1_032870	1.87929	1.87929	0.325243	0.168278	3	NaN	MRPL45	NaN	3.67894	AD	AN
OD / YD	Nfu_p_1_015695;Nfu_p_1_015696	-0.943958	0.943958	0.325257	0.16828	9	NaN	PPP2R2A	NaN	0.519805	OD	YD
AD / YD	Nfu_p_1_049854;Nfu_p_1_049855	-0.566318	0.566318	0.325287	0.168289	3	NaN	BX649282.1	NaN	0.675338	AD	YD
OD / YD	Nfu_p_1_006859;Nfu_p_1_006860	-0.729953	0.729953	0.325386	0.168335	9	NaN	PHYHIPLB	NaN	0.602924	OD	YD
AN / YN	Nfu_p_1_046170	-2.38207	2.38207	0.325409	0.168341	9	NaN	HAPLN1A	NaN	0.191834	AN	YN
OD / AD	Nfu_p_1_048558	-1.04572	1.04572	0.325538	0.168401	9	NaN	AGAP3	NaN	0.484404	OD	AD
OD / AD	Nfu_p_1_012787	-0.968158	0.968158	0.325641	0.168448	6	NaN	THOC2	NaN	0.511158	OD	AD
ON / AN	Nfu_p_1_035546;Nfu_p_1_035547	-0.129179	0.129179	0.32567	0.168458	6	NaN	PLCD4B	NaN	0.914352	ON	AN
AN / YN	Nfu_p_1_050931	-4.1577	4.1577	0.325733	0.168484	3	NaN	SNRPB	NaN	0.0560284	AN	YN
OD / AD	Nfu_p_1_028914	-0.853004	0.853004	0.325751	0.168487	3	NaN	SLC6A13	NaN	0.553631	OD	AD
OD / ON	Nfu_p_1_026857	-2.26808	2.26808	0.325799	0.168507	3	NaN	S100A1	NaN	0.207606	OD	ON
OD / AD	Nfu_p_1_058471	-1.38156	1.38156	0.325948	0.168577	3	NaN	EPB41A	NaN	0.383803	OD	AD
OD / AD	Nfu_p_1_044384	-0.365095	0.365095	0.325977	0.168586	6	NaN	VPS29	NaN	0.776418	OD	AD
AD / AN	Nfu_p_1_030009;Nfu_p_1_030010;Nfu_p_1_030011	1.95642	1.95642	0.326058	0.16861	3	NaN	MDGA2	NaN	3.88097	AD	AN
ON / AN	Nfu_p_1_030919	-0.154468	0.154468	0.326052	0.16861	24	NaN	ABCF1	NaN	0.898464	ON	AN
AD / YD	Nfu_p_1_053044;Nfu_p_1_053045	0.631182	0.631182	0.326041	0.16861	3	NaN	HEPHL1	NaN	1.54883	AD	YD
ON / AN	Nfu_p_1_023695;Nfu_p_1_023696;Nfu_p_1_023697;Nfu_p_1_023698;Nfu_p_1_023699;Nfu_p_1_023700;Nfu_p_1_023701;Nfu_p_1_023702	0.304902	0.304902	0.326107	0.168618	6	NaN	C17H14ORF159	NaN	1.23534	ON	AN
OD / YD	Nfu_p_1_043214	-0.26502	0.26502	0.326085	0.168618	3	NaN	CLCN1A	NaN	0.832187	OD	YD
OD / AD	Nfu_p_1_055598;Nfu_p_1_055599	1.39601	1.39601	0.326107	0.168618	3	NaN	COL1A1B	NaN	2.63173	OD	AD
YD / ON	Nfu_p_1_044200;Nfu_p_1_044201	2.42721	2.42721	0.32614	0.168629	3	NaN	Nfu_g_1_018506	NaN	5.37854	YD	ON
OD / AD	Nfu_p_1_002948	-0.616869	0.616869	0.326236	0.16866	6	NaN	ERP44	NaN	0.652085	OD	AD
OD / YN	Nfu_p_1_005059;Nfu_p_1_005062;Nfu_p_1_005064;Nfu_p_1_005065;Nfu_p_1_005066	1.01808	1.01808	0.32625	0.16866	3	NaN	IQSEC2	NaN	2.02523	OD	YN
AN / YN	Nfu_p_1_015650	-3.386	3.386	0.32623	0.16866	3	NaN	PURBA	NaN	0.0956562	AN	YN
OD / YN	Nfu_p_1_030583	1.0961	1.0961	0.326258	0.16866	3	NaN	MPP2A	NaN	2.13776	OD	YN
AD / ON	Nfu_p_1_046415;Nfu_p_1_046416;Nfu_p_1_046417;Nfu_p_1_046418;Nfu_p_1_046419	0.693539	0.693539	0.326217	0.16866	12	NaN	LUC7L3	NaN	1.61725	AD	ON
ON / AN	Nfu_p_1_038401	-0.127506	0.127506	0.326315	0.168683	15	NaN	OTUB1B	NaN	0.915413	ON	AN
OD / YD	Nfu_p_1_022039;Nfu_p_1_022040;Nfu_p_1_022041;Nfu_p_1_022042	-1.76345	1.76345	0.326363	0.168702	3	NaN	ANK1	NaN	0.294542	OD	YD
AD / AN	Nfu_p_1_000279	-2.08317	2.08317	0.326391	0.168711	3	NaN	RPS7	NaN	0.235996	AD	AN
ON / AN	Nfu_p_1_034306	0.703174	0.703174	0.326545	0.168784	3	NaN	IARS2	NaN	1.62808	ON	AN
YD / ON	Nfu_p_1_021591	0.565288	0.565288	0.326579	0.168796	3	NaN	FAM172A	NaN	1.47968	YD	ON
AD / ON	Nfu_p_1_052505	2.38945	2.38945	0.326592	0.168796	3	NaN	PGRMC2	NaN	5.23958	AD	ON
OD / YD	Nfu_p_1_010585	1.08139	1.08139	0.326639	0.168804	15	NaN	ETF1	NaN	2.11608	OD	YD
ON / YN	Nfu_p_1_049423	-0.210346	0.210346	0.326642	0.168804	6	NaN	RBM12B	NaN	0.86433	ON	YN
OD / YD	Nfu_p_1_049792	-1.03413	1.03413	0.326627	0.168804	3	NaN	SSU72	NaN	0.48831	OD	YD
ON / AN	Nfu_p_1_042789;Nfu_p_1_042790;Nfu_p_1_042791;Nfu_p_1_042792;Nfu_p_1_042793;Nfu_p_1_042794;Nfu_p_1_042795	0.237445	0.237445	0.326756	0.168857	12	NaN	CABZ01090303.1	NaN	1.1789	ON	AN
OD / YN	Nfu_p_1_047284	2.31588	2.31588	0.326819	0.168884	6	NaN	PRPSAP2	NaN	4.97907	OD	YN
OD / AD	Nfu_p_1_032932	-0.27359	0.27359	0.326847	0.168886	21	NaN	UGDH	NaN	0.827258	OD	AD
AD / YD	Nfu_p_1_035114	-0.316762	0.316762	0.326858	0.168886	36	NaN	CPE	NaN	0.80287	AD	YD
OD / ON	Nfu_p_1_051778	0.86204	0.86204	0.326854	0.168886	6	NaN	PACSIN1B	NaN	1.81761	OD	ON
YD / YN	Nfu_p_1_032352;Nfu_p_1_032353;Nfu_p_1_032354;Nfu_p_1_032355;Nfu_p_1_032356	-0.54413	0.54413	0.326898	0.168898	3	NaN	CCNY	NaN	0.685805	YD	YN
AD / YD	Nfu_p_1_048148;Nfu_p_1_048149	0.186282	0.186282	0.326905	0.168898	6	NaN	DYNC1I2B	NaN	1.13783	AD	YD
AD / YN	Nfu_p_1_029900;Nfu_p_1_029901;Nfu_p_1_029902	0.332378	0.332378	0.326935	0.168908	3	NaN	HSP90AA1.2	NaN	1.25909	AD	YN
OD / AN	Nfu_p_1_018848;Nfu_p_1_019854;Nfu_p_1_042852;Nfu_p_1_049112;Nfu_p_1_049113;Nfu_p_1_049114	1.5413	1.5413	0.327076	0.168974	3	NaN	FIGNL1;VPS4A;VPS4B;VPS4B;VPS4B;VPS4B	NaN	2.91056	OD	AN
AN / YN	Nfu_p_1_025035;Nfu_p_1_025036	-1.52441	1.52441	0.327088	0.168975	21	NaN	SLC6A17	NaN	0.347623	AN	YN
OD / AD	Nfu_p_1_024777;Nfu_p_1_024778;Nfu_p_1_024779;Nfu_p_1_024780	-0.57239	0.57239	0.32712	0.168985	3	NaN	CLSTN1	NaN	0.672502	OD	AD
OD / AD	Nfu_p_1_035161	-0.65122	0.65122	0.327138	0.168989	6	NaN	HNRNPH1L	NaN	0.636742	OD	AD
AD / ON	Nfu_p_1_022091;Nfu_p_1_022092;Nfu_p_1_022093	0.178657	0.178657	0.327184	0.169006	15	NaN	TRIM36	NaN	1.13183	AD	ON
OD / YN	Nfu_p_1_034014;Nfu_p_1_034015	1.3477	1.3477	0.327217	0.169017	3	NaN	POLR2A	NaN	2.54506	OD	YN
YD / AN	Nfu_p_1_033764;Nfu_p_1_033765;Nfu_p_1_033766;Nfu_p_1_033767	0.286978	0.286978	0.327277	0.169042	3	NaN	CHN1	NaN	1.22008	YD	AN
OD / YD	Nfu_p_1_056294	-1.07167	1.07167	0.327319	0.169058	12	NaN	BRSK2	NaN	0.475769	OD	YD
OD / ON	Nfu_p_1_053349;Nfu_p_1_053350	1.10053	1.10053	0.327441	0.169115	15	NaN	PDS5B	NaN	2.14434	OD	ON
AD / YN	Nfu_p_1_029978	0.0461507	0.0461507	0.327493	0.169134	3	NaN	FKBP3	NaN	1.03251	AD	YN
OD / YD	Nfu_p_1_038518	-0.239664	0.239664	0.327513	0.169134	6	NaN	PIP5K1CA	NaN	0.846942	OD	YD
OD / AD	Nfu_p_1_048731	-0.735254	0.735254	0.327502	0.169134	3	NaN	KIFAP3B	NaN	0.600712	OD	AD
AD / YD	Nfu_p_1_029412	-0.319345	0.319345	0.327597	0.169172	3	NaN	METAP1	NaN	0.801434	AD	YD
AD / YN	Nfu_p_1_002604;Nfu_p_1_002605;Nfu_p_1_002606;Nfu_p_1_002607;Nfu_p_1_002608;Nfu_p_1_002609;Nfu_p_1_002610;Nfu_p_1_002611	-1.04529	1.04529	0.327645	0.169175	9	NaN	PBXIP1B	NaN	0.484546	AD	YN
ON / YN	Nfu_p_1_008551	0.428659	0.428659	0.327641	0.169175	18	NaN	ALDH1L1	NaN	1.34598	ON	YN
ON / YN	Nfu_p_1_043187;Nfu_p_1_043188;Nfu_p_1_043189;Nfu_p_1_043190	-0.168452	0.168452	0.327656	0.169175	15	NaN	ATP1A3	NaN	0.889797	ON	YN
ON / AN	Nfu_p_1_046459;Nfu_p_1_046460	-0.288158	0.288158	0.327645	0.169175	6	NaN	PROZA	NaN	0.818947	ON	AN
OD / YD	Nfu_p_1_051243	-0.580953	0.580953	0.327661	0.169175	6	NaN	TKT	NaN	0.668522	OD	YD
OD / ON	Nfu_p_1_004885;Nfu_p_1_004886;Nfu_p_1_004887;Nfu_p_1_004888	3.65745	3.65745	0.327725	0.169202	3	NaN	ACSS2	NaN	12.6184	OD	ON
OD / YD	Nfu_p_1_032233;Nfu_p_1_032234	-0.940741	0.940741	0.327741	0.169204	3	NaN	CNN3A	NaN	0.520965	OD	YD
AD / YD	Nfu_p_1_005284;Nfu_p_1_005285;Nfu_p_1_005286;Nfu_p_1_005287;Nfu_p_1_005288	0.287784	0.287784	0.327823	0.169234	3	NaN	HIPK3B	NaN	1.22076	AD	YD
ON / AN	Nfu_p_1_039960;Nfu_p_1_053380;Nfu_p_1_054937	-0.296857	0.296857	0.327819	0.169234	3	NaN	SAR1AB;SAR1B;CABZ01079045.1	NaN	0.814024	ON	AN
OD / AD	Nfu_p_1_000105	-0.988267	0.988267	0.327901	0.169269	3	NaN	CYLDA	NaN	0.504083	OD	AD
OD / AN	Nfu_p_1_027456	-0.11553	0.11553	0.32793	0.169278	24	NaN	TNIK	NaN	0.923043	OD	AN
AN / YN	Nfu_p_1_027133;Nfu_p_1_027134	1.8834	1.8834	0.327955	0.169284	6	NaN	AVL9	NaN	3.68944	AN	YN
YD / ON	Nfu_p_1_002483	2.24035	2.24035	0.328	0.169302	3	NaN	RNLS	NaN	4.72513	YD	ON
AN / YN	Nfu_p_1_023677	-5.52552	5.52552	0.328014	0.169303	6	NaN	MYT1L	NaN	0.0217096	AN	YN
ON / YN	Nfu_p_1_042483;Nfu_p_1_042484;Nfu_p_1_042485;Nfu_p_1_042487	-4.24063	4.24063	0.32818	0.169382	3	NaN	GAD1A	NaN	0.0528986	ON	YN
OD / AN	Nfu_p_1_051723;Nfu_p_1_051724	1.73851	1.73851	0.328209	0.169392	3	NaN	STRIP1	NaN	3.33691	OD	AN
AD / AN	Nfu_p_1_041767;Nfu_p_1_041768	1.71492	1.71492	0.328245	0.169404	3	NaN	ZNF395	NaN	3.28279	AD	AN
YD / YN	Nfu_p_1_012072	2.48973	2.48973	0.328264	0.169407	6	NaN	MYO18AB	NaN	5.61672	YD	YN
ON / AN	Nfu_p_1_028065;Nfu_p_1_028066;Nfu_p_1_028067;Nfu_p_1_028068;Nfu_p_1_028069;Nfu_p_1_028071;Nfu_p_1_028072	-0.539749	0.539749	0.328279	0.169407	3	NaN	CACNA1C	NaN	0.687891	ON	AN
OD / AD	Nfu_p_1_030971	-0.571609	0.571609	0.328297	0.169407	6	NaN	KIF5BA	NaN	0.672866	OD	AD
ON / AN	Nfu_p_1_032220	0.312074	0.312074	0.328295	0.169407	6	NaN	RPS20	NaN	1.24149	ON	AN
OD / AD	Nfu_p_1_026381;Nfu_p_1_026382	1.09008	1.09008	0.328332	0.169419	3	NaN	HAPLN2	NaN	2.12886	OD	AD
AN / YN	Nfu_p_1_010115	-3.67754	3.67754	0.328526	0.169513	3	NaN	UQCRB	NaN	0.0781536	AN	YN
AD / YD	Nfu_p_1_017777	0.0227115	0.0227115	0.328581	0.169529	18	NaN	LAP3	NaN	1.01587	AD	YD
AD / YD	Nfu_p_1_042635	-0.350682	0.350682	0.328579	0.169529	15	NaN	HNRNPA3	NaN	0.784213	AD	YD
OD / YD	Nfu_p_1_017923	0.570199	0.570199	0.328598	0.169532	9	NaN	SLC25A1	NaN	1.48473	OD	YD
AD / AN	Nfu_p_1_007585;Nfu_p_1_007586;Nfu_p_1_007587;Nfu_p_1_007588	2.49336	2.49336	0.328713	0.169585	3	NaN	MON2	NaN	5.63086	AD	AN
OD / ON	Nfu_p_1_032226	1.60053	1.60053	0.328738	0.169592	3	NaN	Nfu_g_1_013385	NaN	3.03255	OD	ON
AD / AN	Nfu_p_1_005055;Nfu_p_1_005056;Nfu_p_1_005057;Nfu_p_1_005058	0.947814	0.947814	0.328853	0.169646	3	NaN	TFCP2	NaN	1.92895	AD	AN
AN / YN	Nfu_p_1_017442	-0.559102	0.559102	0.328868	0.169647	12	NaN	FGG	NaN	0.678725	AN	YN
OD / AD	Nfu_p_1_052507	-0.478822	0.478822	0.328885	0.16965	18	NaN	OLA.6740	NaN	0.717563	OD	AD
AD / YN	Nfu_p_1_012185;Nfu_p_1_012186;Nfu_p_1_012187;Nfu_p_1_012188;Nfu_p_1_012189;Nfu_p_1_012190	1.52461	1.52461	0.328932	0.169668	12	NaN	THOC2	NaN	2.87708	AD	YN
OD / AD	Nfu_p_1_027160;Nfu_p_1_027161;Nfu_p_1_027162;Nfu_p_1_027163;Nfu_p_1_027164;Nfu_p_1_027165;Nfu_p_1_027166;Nfu_p_1_027167;Nfu_p_1_027168;Nfu_p_1_027431	-0.395401	0.395401	0.328995	0.169695	12	NaN	CTNND2A	NaN	0.760278	OD	AD
OD / YD	Nfu_p_1_022009;Nfu_p_1_022010	-0.469059	0.469059	0.329018	0.169701	6	NaN	SGSM1	NaN	0.722436	OD	YD
AD / AN	Nfu_p_1_014546;Nfu_p_1_014547;Nfu_p_1_014548	0.325076	0.325076	0.329056	0.169714	3	NaN	ME3	NaN	1.25273	AD	AN
AD / ON	Nfu_p_1_020955;Nfu_p_1_020956	1.41517	1.41517	0.329132	0.169747	3	NaN	CASQ2	NaN	2.66691	AD	ON
OD / AN	Nfu_p_1_019694;Nfu_p_1_019695;Nfu_p_1_019696;Nfu_p_1_019697;Nfu_p_1_019698	-0.625001	0.625001	0.32918	0.169748	3	NaN	IQSEC3B	NaN	0.648419	OD	AN
AD / ON	Nfu_p_1_024176;Nfu_p_1_034156	-2.10989	2.10989	0.329216	0.169748	3	NaN	Nfu_g_1_009929;Nfu_g_1_014200	NaN	0.231664	AD	ON
YD / YN	Nfu_p_1_026784	-0.0959852	0.0959852	0.329171	0.169748	3	NaN	SCAP	NaN	0.935633	YD	YN
OD / AN	Nfu_p_1_034860	0.574205	0.574205	0.329227	0.169748	3	NaN	EIF4E1C	NaN	1.48886	OD	AN
ON / YN	Nfu_p_1_038242;Nfu_p_1_038243;Nfu_p_1_038244	0.201558	0.201558	0.329203	0.169748	24	NaN	DDX17	NaN	1.14994	ON	YN
OD / ON	Nfu_p_1_046803;Nfu_p_1_046804;Nfu_p_1_046805	0.208813	0.208813	0.3292	0.169748	12	NaN	CU571336.1	NaN	1.15574	OD	ON
OD / ON	Nfu_p_1_048418;Nfu_p_1_048420	1.7601	1.7601	0.329216	0.169748	3	NaN	CABZ01080014.1	NaN	3.38723	OD	ON
ON / YN	Nfu_p_1_052855	-3.68286	3.68286	0.329215	0.169748	6	NaN	SNAP25	NaN	0.077866	ON	YN
AD / YD	Nfu_p_1_033183	0.141379	0.141379	0.329477	0.169871	6	NaN	F8A2	NaN	1.10296	AD	YD
AD / AN	Nfu_p_1_003575	1.50077	1.50077	0.329616	0.169931	3	NaN	PLCG1	NaN	2.82994	AD	AN
AD / YD	Nfu_p_1_024905;Nfu_p_1_024906	-0.324664	0.324664	0.329609	0.169931	12	NaN	LRRC47	NaN	0.798484	AD	YD
OD / ON	Nfu_p_1_050929	1.55377	1.55377	0.329634	0.169934	9	NaN	PPIL1	NaN	2.93583	OD	ON
OD / YD	Nfu_p_1_035264	0.315352	0.315352	0.329717	0.169971	6	NaN	PRPS1A	NaN	1.24432	OD	YD
ON / AN	Nfu_p_1_042376	-0.677064	0.677064	0.329763	0.169984	9	NaN	AGPAT3	NaN	0.625437	ON	AN
ON / YN	Nfu_p_1_043443;Nfu_p_1_043444	0.35084	0.35084	0.329766	0.169984	15	NaN	ACANB	NaN	1.2753	ON	YN
ON / AN	Nfu_p_1_005928	-0.475744	0.475744	0.329857	0.170019	15	NaN	FETUB	NaN	0.719096	ON	AN
OD / AN	Nfu_p_1_056030;Nfu_p_1_056031	1.59917	1.59917	0.329847	0.170019	3	NaN	Nfu_g_1_023340	NaN	3.0297	OD	AN
AD / AN	Nfu_p_1_021159	0.794081	0.794081	0.329888	0.170026	3	NaN	C17H14ORF166	NaN	1.73397	AD	AN
OD / YN	Nfu_p_1_050932	1.3823	1.3823	0.329894	0.170026	3	NaN	ARPC4	NaN	2.60683	OD	YN
OD / YD	Nfu_p_1_051840;Nfu_p_1_051841;Nfu_p_1_051842;Nfu_p_1_051843;Nfu_p_1_051844;Nfu_p_1_051845;Nfu_p_1_051846;Nfu_p_1_051847;Nfu_p_1_051848;Nfu_p_1_051849;Nfu_p_1_051850;Nfu_p_1_051851;Nfu_p_1_051852;Nfu_p_1_051853	-0.61125	0.61125	0.330115	0.170134	3	NaN	RAP1GAP	NaN	0.654629	OD	YD
AD / YD	Nfu_p_1_051490	0.356758	0.356758	0.330156	0.170149	6	NaN	GNAI2B	NaN	1.28055	AD	YD
AD / AN	Nfu_p_1_053802	1.12928	1.12928	0.330178	0.170154	3	NaN	ACSL4A	NaN	2.1875	AD	AN
ON / YN	Nfu_p_1_030330	-0.354648	0.354648	0.330193	0.170156	12	NaN	DBT	NaN	0.78206	ON	YN
AD / YD	Nfu_p_1_015205	-0.199433	0.199433	0.330272	0.170184	9	NaN	NAA25	NaN	0.870893	AD	YD
YD / ON	Nfu_p_1_047343	0.676947	0.676947	0.330267	0.170184	6	NaN	NUDT9	NaN	1.59875	YD	ON
OD / AN	Nfu_p_1_021414	0.837046	0.837046	0.330331	0.170209	6	NaN	DMXL1	NaN	1.78639	OD	AN
AN / YN	Nfu_p_1_039531	-4.57604	4.57604	0.330378	0.170227	3	NaN	CAP1	NaN	0.0419251	AN	YN
YD / ON	Nfu_p_1_003871;Nfu_p_1_003874;Nfu_p_1_003875	2.82508	2.82508	0.330444	0.170249	3	NaN	UHRF1BP1	NaN	7.08654	YD	ON
ON / YN	Nfu_p_1_032949;Nfu_p_1_032950	0.970683	0.970683	0.330437	0.170249	3	NaN	GOT1	NaN	1.95977	ON	YN
ON / AN	Nfu_p_1_018290	-0.35508	0.35508	0.330525	0.170285	12	NaN	PHB	NaN	0.781826	ON	AN
OD / YD	Nfu_p_1_048656	0.491208	0.491208	0.330543	0.170288	3	NaN	TUBB2B	NaN	1.40562	OD	YD
OD / AN	Nfu_p_1_004885;Nfu_p_1_004886;Nfu_p_1_004887;Nfu_p_1_004888	3.59936	3.59936	0.330563	0.170292	3	NaN	ACSS2	NaN	12.1203	OD	AN
OD / ON	Nfu_p_1_016058	1.39363	1.39363	0.330601	0.170306	3	NaN	EIF2B1	NaN	2.62738	OD	ON
OD / AN	Nfu_p_1_019251	0.935186	0.935186	0.330648	0.170324	3	NaN	SLC25A18	NaN	1.91214	OD	AN
ON / YN	Nfu_p_1_008655;Nfu_p_1_008656	-0.364298	0.364298	0.330715	0.170349	3	NaN	HDAC10	NaN	0.776847	ON	YN
AD / ON	Nfu_p_1_030013;Nfu_p_1_030014;Nfu_p_1_030015	-0.457929	0.457929	0.330721	0.170349	6	NaN	EVLB	NaN	0.72803	AD	ON
ON / AN	Nfu_p_1_005573	-0.241499	0.241499	0.330746	0.170356	12	NaN	RAC3	NaN	0.845866	ON	AN
YD / AN	Nfu_p_1_042477;Nfu_p_1_042478	2.5107	2.5107	0.330773	0.170364	3	NaN	THSD7BA	NaN	5.69898	YD	AN
ON / YN	Nfu_p_1_010758	-0.302484	0.302484	0.330803	0.170369	9	NaN	SYN3	NaN	0.810855	ON	YN
YD / ON	Nfu_p_1_038063;Nfu_p_1_038064	0.60999	0.60999	0.330807	0.170369	6	NaN	SLC44A2	NaN	1.52625	YD	ON
OD / YD	Nfu_p_1_047316;Nfu_p_1_047317	-1.24727	1.24727	0.330846	0.170384	3	NaN	GCDHL	NaN	0.421243	OD	YD
AD / AN	Nfu_p_1_045806;Nfu_p_1_045807;Nfu_p_1_045808;Nfu_p_1_045809;Nfu_p_1_045810;Nfu_p_1_045811;Nfu_p_1_045812;Nfu_p_1_045813;Nfu_p_1_045814	1.03395	1.03395	0.330947	0.17043	3	NaN	ABCG2A	NaN	2.04763	AD	AN
AD / YN	Nfu_p_1_013175	0.309388	0.309388	0.330968	0.170435	3	NaN	SEPT8A	NaN	1.23918	AD	YN
OD / ON	Nfu_p_1_054999;Nfu_p_1_055000;Nfu_p_1_055002	0.599016	0.599016	0.331052	0.170472	3	NaN	NHLRC2	NaN	1.51468	OD	ON
OD / ON	Nfu_p_1_025689	0.655986	0.655986	0.331078	0.170479	6	NaN	RBM45	NaN	1.57569	OD	ON
AD / YD	Nfu_p_1_009874	-0.748368	0.748368	0.331107	0.170488	3	NaN	CTR9	NaN	0.595277	AD	YD
YD / ON	Nfu_p_1_048300	0.677278	0.677278	0.331148	0.170503	6	NaN	COL6A1	NaN	1.59912	YD	ON
ON / AN	Nfu_p_1_002895	-0.436287	0.436287	0.33124	0.170532	3	NaN	PSMD4B	NaN	0.739034	ON	AN
YD / YN	Nfu_p_1_014815;Nfu_p_1_016288	3.43959	3.43959	0.331222	0.170532	3	NaN	CRK;CRKL	NaN	10.8498	YD	YN
AD / YN	Nfu_p_1_039309;Nfu_p_1_039310;Nfu_p_1_039311;Nfu_p_1_039313	-0.81177	0.81177	0.331233	0.170532	3	NaN	NOVA2	NaN	0.569683	AD	YN
ON / YN	Nfu_p_1_002450;Nfu_p_1_002451	-0.186662	0.186662	0.33133	0.170561	12	NaN	TRAPPC8	NaN	0.878636	ON	YN
AD / YN	Nfu_p_1_027740	1.79471	1.79471	0.331309	0.170561	3	NaN	TNIK	NaN	3.46946	AD	YN
AD / AN	Nfu_p_1_049142	-0.779582	0.779582	0.331326	0.170561	6	NaN	PRDX1	NaN	0.582535	AD	AN
OD / AN	Nfu_p_1_034700;Nfu_p_1_034701	0.895851	0.895851	0.331348	0.170564	6	NaN	MCU	NaN	1.86071	OD	AN
AN / YN	Nfu_p_1_018933	-3.50857	3.50857	0.331363	0.170565	3	NaN	RAB1A	NaN	0.0878651	AN	YN
YD / YN	Nfu_p_1_023466;Nfu_p_1_023467	1.77662	1.77662	0.331378	0.170567	3	NaN	MRPL48	NaN	3.42623	YD	YN
ON / AN	Nfu_p_1_029548	-2.64238	2.64238	0.331428	0.170575	3	NaN	HSC70	NaN	0.160164	ON	AN
YD / YN	Nfu_p_1_044200;Nfu_p_1_044201	2.72085	2.72085	0.331427	0.170575	3	NaN	Nfu_g_1_018506	NaN	6.59263	YD	YN
AD / YN	Nfu_p_1_049675	1.0581	1.0581	0.331426	0.170575	6	NaN	DIDO1	NaN	2.08219	AD	YN
ON / YN	Nfu_p_1_053861;Nfu_p_1_053862;Nfu_p_1_053863	-0.00968864	0.00968864	0.331478	0.170594	45	NaN	GLSA	NaN	0.993307	ON	YN
OD / AD	Nfu_p_1_005131	-0.27881	0.27881	0.331553	0.170621	6	NaN	TUBA1C	NaN	0.82427	OD	AD
OD / AD	Nfu_p_1_028043;Nfu_p_1_028044;Nfu_p_1_028045;Nfu_p_1_050344;Nfu_p_1_050345;Nfu_p_1_050346	0.0695849	0.0695849	0.331548	0.170621	3	NaN	PPM1H;PPM1H;PPM1H;PPM1J;PPM1J;PPM1J	NaN	1.04941	OD	AD
OD / AD	Nfu_p_1_005462;Nfu_p_1_005463;Nfu_p_1_005464;Nfu_p_1_005465;Nfu_p_1_005466;Nfu_p_1_005467;Nfu_p_1_005468;Nfu_p_1_005469;Nfu_p_1_005470;Nfu_p_1_005471;Nfu_p_1_005472;Nfu_p_1_005473;Nfu_p_1_005474;Nfu_p_1_005475;Nfu_p_1_005476	-0.441837	0.441837	0.331664	0.170671	12	NaN	CASKIN1	NaN	0.736196	OD	AD
ON / AN	Nfu_p_1_039321	-0.416736	0.416736	0.331675	0.170671	30	NaN	ATP1B3B	NaN	0.749117	ON	AN
OD / YD	Nfu_p_1_011435	-1.39229	1.39229	0.331782	0.170721	3	NaN	PCDH2AC	NaN	0.380958	OD	YD
AD / AN	Nfu_p_1_031020	1.41301	1.41301	0.331814	0.170731	6	NaN	RABGGTB	NaN	2.66291	AD	AN
AD / YD	Nfu_p_1_019877	-0.31511	0.31511	0.332029	0.170835	84	NaN	IDH2	NaN	0.803789	AD	YD
ON / YN	Nfu_p_1_050560	0.587943	0.587943	0.332089	0.170852	18	NaN	TSFM	NaN	1.5031	ON	YN
ON / YN	Nfu_p_1_052618;Nfu_p_1_052619;Nfu_p_1_052620	-0.91564	0.91564	0.332097	0.170852	6	NaN	2002-09-01	NaN	0.530109	ON	YN
OD / ON	Nfu_p_1_053423	-1.11686	1.11686	0.332075	0.170852	3	NaN	HEATR6	NaN	0.461096	OD	ON
OD / YD	Nfu_p_1_018351	1.37602	1.37602	0.332165	0.170881	6	NaN	GIPC1	NaN	2.59552	OD	YD
AN / YN	Nfu_p_1_000705	0.126375	0.126375	0.332299	0.170944	9	NaN	PDE2A	NaN	1.09155	AN	YN
OD / YD	Nfu_p_1_030141	-0.433897	0.433897	0.33233	0.170954	18	NaN	CSK	NaN	0.74026	OD	YD
ON / AN	Nfu_p_1_035251;Nfu_p_1_035252;Nfu_p_1_035255;Nfu_p_1_035256;Nfu_p_1_035257;Nfu_p_1_035260;Nfu_p_1_035261	0.449436	0.449436	0.332398	0.170983	6	NaN	OGT	NaN	1.36551	ON	AN
AD / ON	Nfu_p_1_030855	2.03574	2.03574	0.332411	0.170984	3	NaN	TRMT1L	NaN	4.10033	AD	ON
ON / YN	Nfu_p_1_036446	-1.36799	1.36799	0.332426	0.170986	12	NaN	GNA11B	NaN	0.387431	ON	YN
OD / YD	Nfu_p_1_002392	1.43334	1.43334	0.332461	0.170997	9	NaN	RPL5	NaN	2.70072	OD	YD
ON / AN	Nfu_p_1_037237;Nfu_p_1_037238;Nfu_p_1_037239;Nfu_p_1_047506;Nfu_p_1_047507	0.703467	0.703467	0.332637	0.171082	3	NaN	Nfu_g_1_015490;Nfu_g_1_015490;Nfu_g_1_015490;Nfu_g_1_019895;Nfu_g_1_019895	NaN	1.62841	ON	AN
ON / YN	Nfu_p_1_006250;Nfu_p_1_006251	-0.307045	0.307045	0.332653	0.171084	33	NaN	STXBP3	NaN	0.808296	ON	YN
OD / AD	Nfu_p_1_008777	-1.38515	1.38515	0.332689	0.171097	9	NaN	SLC6A13	NaN	0.382851	OD	AD
YD / YN	Nfu_p_1_039749	0.983388	0.983388	0.332715	0.171104	3	NaN	Nfu_g_1_016594	NaN	1.9771	YD	YN
OD / YD	Nfu_p_1_008230;Nfu_p_1_008231;Nfu_p_1_008232	-0.892062	0.892062	0.332857	0.17117	3	NaN	HTATIP2	NaN	0.538843	OD	YD
AN / YN	Nfu_p_1_043724	-4.66843	4.66843	0.332868	0.17117	3	NaN	HIST1H1T	NaN	0.0393245	AN	YN
AD / YD	Nfu_p_1_011177	0.427407	0.427407	0.332919	0.171185	3	NaN	GABRB2	NaN	1.34481	AD	YD
OD / AD	Nfu_p_1_013126	-0.854704	0.854704	0.332911	0.171185	3	NaN	CPEB4	NaN	0.552979	OD	AD
OD / AD	Nfu_p_1_006451	-0.316922	0.316922	0.332962	0.1712	6	NaN	ALDH7A1	NaN	0.802781	OD	AD
OD / ON	Nfu_p_1_016714	0.660227	0.660227	0.333014	0.171215	3	NaN	CR753886.1	NaN	1.58033	OD	ON
OD / YN	Nfu_p_1_037894	-0.0250899	0.0250899	0.333014	0.171215	3	NaN	Nfu_g_1_015790	NaN	0.982759	OD	YN
ON / AN	Nfu_p_1_019358	0.206006	0.206006	0.333043	0.171224	3	NaN	PDHX	NaN	1.15349	ON	AN
OD / AD	Nfu_p_1_051912	-0.425409	0.425409	0.333055	0.171224	6	NaN	EIF4B	NaN	0.744627	OD	AD
OD / ON	Nfu_p_1_019203	2.24835	2.24835	0.333085	0.171233	6	NaN	CYP19A1B	NaN	4.75141	OD	ON
OD / YD	Nfu_p_1_026367;Nfu_p_1_026368	0.446885	0.446885	0.3331	0.171235	6	NaN	DECR1	NaN	1.36309	OD	YD
OD / YD	Nfu_p_1_056231;Nfu_p_1_056232;Nfu_p_1_056233;Nfu_p_1_056234;Nfu_p_1_056235;Nfu_p_1_056236;Nfu_p_1_056237;Nfu_p_1_056238;Nfu_p_1_056239;Nfu_p_1_056240;Nfu_p_1_056241;Nfu_p_1_056242;Nfu_p_1_056244;Nfu_p_1_056245;Nfu_p_1_056246;Nfu_p_1_056247;Nfu_p_1_056248	0.163639	0.163639	0.333151	0.171255	3	NaN	TANC2	NaN	1.12011	OD	YD
ON / AN	Nfu_p_1_049640	-0.127102	0.127102	0.333183	0.171266	3	NaN	PPAPDC2	NaN	0.915669	ON	AN
AD / YD	Nfu_p_1_031336;Nfu_p_1_031339	1.24604	1.24604	0.333227	0.171282	3	NaN	PFKPB	NaN	2.37189	AD	YD
AN / YN	Nfu_p_1_053867	-0.0381793	0.0381793	0.333238	0.171282	18	NaN	RTN3	NaN	0.973883	AN	YN
OD / YD	Nfu_p_1_033847;Nfu_p_1_033848	-0.11277	0.11277	0.333282	0.171299	9	NaN	Nfu_g_1_014069	NaN	0.924811	OD	YD
YD / YN	Nfu_p_1_026868	0.71637	0.71637	0.333318	0.171311	3	NaN	RPS19	NaN	1.64304	YD	YN
ON / AN	Nfu_p_1_040195	0.131796	0.131796	0.333391	0.171343	3	NaN	MRPS12	NaN	1.09566	ON	AN
YD / AN	Nfu_p_1_027582	0.388242	0.388242	0.333451	0.171367	3	NaN	COPS5	NaN	1.3088	YD	AN
OD / AN	Nfu_p_1_022155;Nfu_p_1_022156;Nfu_p_1_022157;Nfu_p_1_022158;Nfu_p_1_036117;Nfu_p_1_054109;Nfu_p_1_054203	0.437992	0.437992	0.333477	0.171375	3	NaN	SSBP2;SSBP2;SSBP2;SSBP2;SSBP4;SSBP4;SSBP3B	NaN	1.35472	OD	AN
ON / YN	Nfu_p_1_016060;Nfu_p_1_016061	-0.133506	0.133506	0.333515	0.171376	39	NaN	GSNA	NaN	0.911614	ON	YN
OD / AD	Nfu_p_1_046531	1.68753	1.68753	0.333509	0.171376	3	NaN	CLEC16A	NaN	3.22104	OD	AD
OD / YN	Nfu_p_1_046835	0.0956006	0.0956006	0.333512	0.171376	3	NaN	HEATR2	NaN	1.06851	OD	YN
AD / YN	Nfu_p_1_039749	0.581136	0.581136	0.333558	0.171392	3	NaN	Nfu_g_1_016594	NaN	1.49603	AD	YN
AD / YN	Nfu_p_1_030855	1.86242	1.86242	0.333651	0.171433	3	NaN	TRMT1L	NaN	3.63617	AD	YN
OD / YD	Nfu_p_1_045119	0.585178	0.585178	0.333662	0.171433	3	NaN	HSDL1	NaN	1.50022	OD	YD
AD / YD	Nfu_p_1_040883	-0.681302	0.681302	0.333703	0.171448	3	NaN	OLA.26859	NaN	0.623602	AD	YD
AN / YN	Nfu_p_1_049286;Nfu_p_1_049287;Nfu_p_1_049288	2.83339	2.83339	0.333744	0.171463	3	NaN	NEDD8	NaN	7.12748	AN	YN
ON / AN	Nfu_p_1_009748;Nfu_p_1_009749;Nfu_p_1_009750;Nfu_p_1_009751	-2.02868	2.02868	0.333837	0.171505	27	NaN	RPL13	NaN	0.245079	ON	AN
YD / AN	Q5D862	-2.06765	2.06765	0.333856	0.171509	6	NaN	SWISS-PROT:Q5D862 Tax_Id=9606 Gene_Symbol=FLG2 Filaggrin-2	Q5D862	0.238547	YD	AN
ON / YN	Nfu_p_1_046167;Nfu_p_1_046168;Nfu_p_1_046169	0.609985	0.609985	0.333951	0.171549	3	NaN	SRRM2	NaN	1.52624	ON	YN
OD / AD	Nfu_p_1_055089	-0.301216	0.301216	0.333959	0.171549	3	NaN	GSPT2	NaN	0.811568	OD	AD
AN / YN	Nfu_p_1_030129	-0.101987	0.101987	0.334032	0.171581	21	NaN	TARSL2	NaN	0.931749	AN	YN
AD / YD	Nfu_p_1_009573;Nfu_p_1_009574;Nfu_p_1_009575	-2.18011	2.18011	0.334055	0.171587	3	NaN	CPSF5	NaN	0.22066	AD	YD
AD / YD	Nfu_p_1_024448	0.786754	0.786754	0.334132	0.171618	12	NaN	CLIC1	NaN	1.72519	AD	YD
AD / YD	Nfu_p_1_033144	-0.151273	0.151273	0.334152	0.171618	6	NaN	CAMK2D2	NaN	0.900455	AD	YD
OD / AD	Nfu_p_1_035923;Nfu_p_1_035924;Nfu_p_1_035925;Nfu_p_1_035926	-0.649329	0.649329	0.334149	0.171618	9	NaN	CTSF	NaN	0.637577	OD	AD
OD / YN	Nfu_p_1_041767;Nfu_p_1_041768	-0.16502	0.16502	0.334245	0.17166	3	NaN	ZNF395	NaN	0.891916	OD	YN
OD / AD	Nfu_p_1_048384;Nfu_p_1_048385;Nfu_p_1_048386	0.140313	0.140313	0.334304	0.171684	9	NaN	NCANA	NaN	1.10214	OD	AD
OD / YD	Nfu_p_1_017853;Nfu_p_1_017854;Nfu_p_1_017855	0.158956	0.158956	0.334382	0.171718	21	NaN	SEPT5A	NaN	1.11648	OD	YD
AD / ON	Nfu_p_1_030522;Nfu_p_1_030523;Nfu_p_1_030524;Nfu_p_1_030525;Nfu_p_1_030526	-0.701378	0.701378	0.334429	0.171736	3	NaN	OLA.95	NaN	0.614984	AD	ON
AN / YN	Nfu_p_1_052328;Nfu_p_1_052329	0.154213	0.154213	0.334479	0.171756	9	NaN	Nfu_g_1_021866	NaN	1.11281	AN	YN
AN / YN	Nfu_p_1_004093	-5.04954	5.04954	0.33455	0.171776	3	NaN	OLA.23329	NaN	0.0301952	AN	YN
OD / AN	Nfu_p_1_018367	1.84967	1.84967	0.334565	0.171776	3	NaN	FN3KRP	NaN	3.60417	OD	AN
ON / AN	Nfu_p_1_031705	0.6365	0.6365	0.334562	0.171776	3	NaN	APOOA	NaN	1.55455	ON	AN
OD / YD	Nfu_p_1_046842	-0.644967	0.644967	0.334564	0.171776	6	NaN	PSMD11A	NaN	0.639508	OD	YD
ON / AN	Nfu_p_1_003259	0.615556	0.615556	0.334721	0.171843	3	NaN	VARS	NaN	1.53215	ON	AN
AN / YN	Nfu_p_1_017083	0.117118	0.117118	0.334731	0.171843	33	NaN	ADD3A	NaN	1.08457	AN	YN
ON / YN	Nfu_p_1_023420	0.610313	0.610313	0.33471	0.171843	3	NaN	ICAL1	NaN	1.52659	ON	YN
AD / YD	Nfu_p_1_032226	0.650815	0.650815	0.334815	0.17188	3	NaN	Nfu_g_1_013385	NaN	1.57005	AD	YD
YD / ON	Nfu_p_1_002926;Nfu_p_1_002927;Nfu_p_1_002928	5.13566	5.13566	0.334834	0.171884	3	NaN	CABZ01066502.1	NaN	35.1549	YD	ON
OD / AD	Nfu_p_1_037422	-0.302028	0.302028	0.334939	0.171932	6	NaN	COX4I2	NaN	0.811112	OD	AD
OD / YN	Nfu_p_1_050337	0.35946	0.35946	0.335031	0.171973	3	NaN	OGN	NaN	1.28295	OD	YN
ON / AN	Nfu_p_1_018138	0.16075	0.16075	0.335082	0.171993	18	NaN	VAC14	NaN	1.11787	ON	AN
OD / YN	Nfu_p_1_000365	-2.51889	2.51889	0.335127	0.17201	6	NaN	RPS25	NaN	0.174477	OD	YN
AD / YN	Nfu_p_1_017523	0.440682	0.440682	0.335148	0.172014	3	NaN	Nfu_g_1_007235	NaN	1.35725	AD	YN
AD / ON	Nfu_p_1_016950;Nfu_p_1_016951	-0.320373	0.320373	0.335209	0.17204	3	NaN	PIK3CA	NaN	0.800863	AD	ON
OD / YD	Nfu_p_1_032220	-0.34557	0.34557	0.335361	0.172106	6	NaN	RPS20	NaN	0.786997	OD	YD
ON / YN	Nfu_p_1_051387	0.201458	0.201458	0.335358	0.172106	15	NaN	BX571768.1	NaN	1.14986	ON	YN
OD / AD	Nfu_p_1_053423	0.457566	0.457566	0.335401	0.17212	3	NaN	HEATR6	NaN	1.37322	OD	AD
YD / AN	Nfu_p_1_005187	2.04629	2.04629	0.335431	0.172126	3	NaN	PABPN1L	NaN	4.13042	YD	AN
OD / YN	Nfu_p_1_005805;Nfu_p_1_005806;Nfu_p_1_022023	1.25741	1.25741	0.335436	0.172126	3	NaN	PDE4BA;PDE4BA;PDE4D	NaN	2.39065	OD	YN
YD / YN	Nfu_p_1_023340;Nfu_p_1_023341;Nfu_p_1_023342;Nfu_p_1_023343;Nfu_p_1_023344;Nfu_p_1_023345;Nfu_p_1_023346;Nfu_p_1_023347	0.428279	0.428279	0.335455	0.17213	3	NaN	CCS	NaN	1.34563	YD	YN
AD / AN	Nfu_p_1_053312	-0.552475	0.552475	0.33558	0.172188	3	NaN	MRPS17	NaN	0.681849	AD	AN
AD / YD	Nfu_p_1_048145;Nfu_p_1_048146;Nfu_p_1_048147	0.733383	0.733383	0.335597	0.17219	15	NaN	Nfu_g_1_020166	NaN	1.66253	AD	YD
OD / AN	Nfu_p_1_004443;Nfu_p_1_024359	1.40865	1.40865	0.335664	0.172218	6	NaN	RAD21;RAD21B	NaN	2.65489	OD	AN
AD / YN	Nfu_p_1_037894	0.058587	0.058587	0.335786	0.172275	3	NaN	Nfu_g_1_015790	NaN	1.04145	AD	YN
YD / ON	Nfu_p_1_048074;Nfu_p_1_048075	0.46781	0.46781	0.335815	0.172284	6	NaN	PSMA8	NaN	1.38301	YD	ON
YD / ON	Nfu_p_1_033736;Nfu_p_1_033737;Nfu_p_1_033738;Nfu_p_1_033739	0.639161	0.639161	0.335878	0.17231	3	NaN	CD200	NaN	1.55742	YD	ON
AD / YN	Nfu_p_1_020734	0.12739	0.12739	0.335907	0.172319	3	NaN	UBE2N	NaN	1.09232	AD	YN
OD / AD	Nfu_p_1_043246	0.435843	0.435843	0.336016	0.172369	3	NaN	SORBS2A	NaN	1.3527	OD	AD
AD / ON	Nfu_p_1_027740	1.99148	1.99148	0.336115	0.172413	3	NaN	TNIK	NaN	3.97645	AD	ON
OD / AD	Nfu_p_1_005055;Nfu_p_1_005056;Nfu_p_1_005057;Nfu_p_1_005058	-0.844754	0.844754	0.336191	0.172446	3	NaN	TFCP2	NaN	0.556806	OD	AD
OD / YD	Nfu_p_1_005317	-0.558714	0.558714	0.336209	0.17245	3	NaN	TPP2	NaN	0.678907	OD	YD
AD / YD	Nfu_p_1_036855	0.961353	0.961353	0.33624	0.172459	3	NaN	GYG1A	NaN	1.94714	AD	YD
OD / YD	Nfu_p_1_028073;Nfu_p_1_028074;Nfu_p_1_028075;Nfu_p_1_028076;Nfu_p_1_028077;Nfu_p_1_028078;Nfu_p_1_028079;Nfu_p_1_028080;Nfu_p_1_028081;Nfu_p_1_028082;Nfu_p_1_028083;Nfu_p_1_028084;Nfu_p_1_028085	-0.245947	0.245947	0.336268	0.172468	3	NaN	CELF2	NaN	0.843262	OD	YD
AD / AN	Nfu_p_1_030303;Nfu_p_1_030304	1.80385	1.80385	0.336345	0.172495	3	NaN	RIMS1A	NaN	3.49152	AD	AN
ON / AN	Nfu_p_1_050266	0.305414	0.305414	0.336337	0.172495	18	NaN	Nfu_g_1_021000	NaN	1.23577	ON	AN
ON / YN	Nfu_p_1_052774	-0.280227	0.280227	0.336426	0.17253	6	NaN	PHKB	NaN	0.823461	ON	YN
AN / YN	Nfu_p_1_030946;Nfu_p_1_030947	-3.88423	3.88423	0.336598	0.172612	6	NaN	PHB2	NaN	0.0677221	AN	YN
ON / YN	Nfu_p_1_007525	-0.3346	0.3346	0.336627	0.172621	15	NaN	ABAT	NaN	0.793004	ON	YN
ON / AN	Nfu_p_1_010585	-0.227566	0.227566	0.336659	0.172625	15	NaN	ETF1	NaN	0.854074	ON	AN
ON / YN	Nfu_p_1_016012	-1.99784	1.99784	0.336655	0.172625	21	NaN	HNRNPD	NaN	0.250375	ON	YN
YD / YN	Nfu_p_1_002665	-0.86105	0.86105	0.336687	0.172634	42	NaN	TPI1B	NaN	0.550552	YD	YN
ON / YN	Nfu_p_1_000216	-4.02233	4.02233	0.33679	0.172681	3	NaN	NAA20	NaN	0.0615399	ON	YN
ON / YN	Nfu_p_1_053575	-0.905637	0.905637	0.33682	0.17269	18	NaN	ATP1B1B	NaN	0.533797	ON	YN
YD / YN	Nfu_p_1_035463	0.656554	0.656554	0.336834	0.172691	6	NaN	CYFIP1	NaN	1.57631	YD	YN
YD / YN	Nfu_p_1_005392;Nfu_p_1_005393	1.56115	1.56115	0.336864	0.172694	6	NaN	XPNPEP1	NaN	2.95088	YD	YN
AD / YD	Nfu_p_1_033221	0.32951	0.32951	0.336858	0.172694	3	NaN	PDS5A	NaN	1.25659	AD	YD
ON / AN	Nfu_p_1_010071	-0.42959	0.42959	0.336882	0.172697	3	NaN	RPZ2	NaN	0.742473	ON	AN
AN / YN	Nfu_p_1_019438;Nfu_p_1_019439	-3.50809	3.50809	0.336944	0.172717	3	NaN	COQ9	NaN	0.0878938	AN	YN
YD / AN	Nfu_p_1_037212;Nfu_p_1_037213;Nfu_p_1_037214;Nfu_p_1_050449;Nfu_p_1_050450	3.70475	3.70475	0.336939	0.172717	3	NaN	RPL22	NaN	13.0389	YD	AN
ON / AN	Nfu_p_1_020581	-0.265312	0.265312	0.336978	0.172723	21	NaN	RIC8B	NaN	0.832019	ON	AN
ON / YN	Nfu_p_1_051669;Nfu_p_1_051670;Nfu_p_1_051671	-0.92145	0.92145	0.336979	0.172723	24	NaN	CR933820.2	NaN	0.527978	ON	YN
ON / YN	Nfu_p_1_023348;Nfu_p_1_023349	-0.00564256	0.00564256	0.337047	0.172745	24	NaN	SF3B2	NaN	0.996097	ON	YN
AD / YN	Nfu_p_1_050154	0.383413	0.383413	0.337044	0.172745	15	NaN	RBM12	NaN	1.30442	AD	YN
OD / AD	Nfu_p_1_027691	1.75044	1.75044	0.337112	0.172773	3	NaN	PLSCR1	NaN	3.36462	OD	AD
AD / YN	Nfu_p_1_039467;Nfu_p_1_039468	1.918	1.918	0.337152	0.172787	3	NaN	HDAC1	NaN	3.77898	AD	YN
ON / AN	Nfu_p_1_030567;Nfu_p_1_030569	-0.258415	0.258415	0.337253	0.172833	6	NaN	ROGDI	NaN	0.836006	ON	AN
AD / AN	Nfu_p_1_016208	-2.03617	2.03617	0.337278	0.172839	6	NaN	SNRPD3	NaN	0.24381	AD	AN
OD / YD	Nfu_p_1_013126	-1.11858	1.11858	0.337357	0.172874	3	NaN	CPEB4	NaN	0.460547	OD	YD
ON / YN	Nfu_p_1_035001	-2.20874	2.20874	0.33737	0.172874	9	NaN	ATP6V1BA	NaN	0.216323	ON	YN
ON / YN	Nfu_p_1_025661	0.294059	0.294059	0.337485	0.172921	12	NaN	CYCSB	NaN	1.22609	ON	YN
OD / AD	Nfu_p_1_044172;Nfu_p_1_044173;Nfu_p_1_044174;Nfu_p_1_044175;Nfu_p_1_044176	-1.14796	1.14796	0.337483	0.172921	9	NaN	ARHGAP5	NaN	0.451264	OD	AD
AN / YN	Nfu_p_1_043769	0.253934	0.253934	0.337506	0.172926	21	NaN	FBXO41	NaN	1.19245	AN	YN
AD / YN	Nfu_p_1_036355	-0.645768	0.645768	0.337581	0.172958	3	NaN	SYNCRIPL	NaN	0.639153	AD	YN
OD / YD	Nfu_p_1_026325	0.475158	0.475158	0.337613	0.172968	6	NaN	FP017169.1	NaN	1.39007	OD	YD
AD / YD	Nfu_p_1_017347	0.129115	0.129115	0.337667	0.17299	3	NaN	EIF3B	NaN	1.09362	AD	YD
ON / AN	Nfu_p_1_044494	0.106831	0.106831	0.337692	0.172997	39	NaN	ALDH1L2	NaN	1.07686	ON	AN
YD / YN	Nfu_p_1_018782	0.333623	0.333623	0.337728	0.173009	6	NaN	CNDP1	NaN	1.26017	YD	YN
AD / YD	Nfu_p_1_024449;Nfu_p_1_024451	-0.134282	0.134282	0.337749	0.173014	3	NaN	CSPG5B	NaN	0.911123	AD	YD
ON / AN	Nfu_p_1_007219	0.637025	0.637025	0.337787	0.173027	3	NaN	CTBP2	NaN	1.55512	ON	AN
ON / AN	Nfu_p_1_013910;Nfu_p_1_013911	-0.434733	0.434733	0.337834	0.173045	3	NaN	WDR3	NaN	0.739831	ON	AN
YD / YN	Nfu_p_1_001281;Nfu_p_1_001282;Nfu_p_1_001283;Nfu_p_1_001284;Nfu_p_1_001285;Nfu_p_1_001286;Nfu_p_1_001287;Nfu_p_1_001288;Nfu_p_1_001289;Nfu_p_1_001290;Nfu_p_1_001291;Nfu_p_1_001292;Nfu_p_1_001293;Nfu_p_1_001294;Nfu_p_1_001295;Nfu_p_1_001296;Nfu_p_1_001298;Nfu_p_1_001299	-0.700082	0.700082	0.337859	0.173052	3	NaN	DOCK10	NaN	0.615537	YD	YN
ON / AN	Nfu_p_1_048475;Nfu_p_1_048476	-0.155571	0.155571	0.337958	0.173096	9	NaN	GPR158	NaN	0.897777	ON	AN
OD / AD	Nfu_p_1_052291;Nfu_p_1_052292	-0.718479	0.718479	0.338001	0.173112	3	NaN	HECTD1	NaN	0.607738	OD	AD
OD / AN	Nfu_p_1_030097	-0.086613	0.086613	0.338039	0.173126	15	NaN	KIF1A	NaN	0.941731	OD	AN
ON / YN	Nfu_p_1_014815;Nfu_p_1_016288	-0.701615	0.701615	0.338094	0.173148	3	NaN	CRK;CRKL	NaN	0.614884	ON	YN
AD / YD	Nfu_p_1_036632;Nfu_p_1_036634;Nfu_p_1_036636;Nfu_p_1_036638;Nfu_p_1_036639;Nfu_p_1_036640;Nfu_p_1_036642;Nfu_p_1_036643	-0.70017	0.70017	0.338176	0.173183	3	NaN	EML1	NaN	0.6155	AD	YD
AD / YN	Nfu_p_1_048892;Nfu_p_1_048893	-0.774497	0.774497	0.338313	0.173248	6	NaN	Nfu_g_1_020417	NaN	0.584592	AD	YN
AD / ON	Nfu_p_1_044048	0.875861	0.875861	0.33844	0.173306	3	NaN	FECH	NaN	1.8351	AD	ON
AD / AN	Nfu_p_1_033673;Nfu_p_1_033674	-1.13431	1.13431	0.338467	0.173314	3	NaN	IREB2	NaN	0.455554	AD	AN
OD / YD	Nfu_p_1_012162	-0.401084	0.401084	0.338506	0.173319	3	NaN	HPCA	NaN	0.757289	OD	YD
AD / ON	Nfu_p_1_022039;Nfu_p_1_022040;Nfu_p_1_022041;Nfu_p_1_022042	1.26888	1.26888	0.338494	0.173319	3	NaN	ANK1	NaN	2.40974	AD	ON
YD / YN	Nfu_p_1_037894	-0.120555	0.120555	0.338512	0.173319	3	NaN	Nfu_g_1_015790	NaN	0.919834	YD	YN
YD / ON	Nfu_p_1_007505;Nfu_p_1_007506	2.18537	2.18537	0.33859	0.173342	3	NaN	MAP4K3	NaN	4.54845	YD	ON
AD / YD	Nfu_p_1_011354;Nfu_p_1_011355;Nfu_p_1_011356	0.266925	0.266925	0.338593	0.173342	9	NaN	TGFBI	NaN	1.20324	AD	YD
ON / YN	Nfu_p_1_016486;Nfu_p_1_016487	-3.87425	3.87425	0.338579	0.173342	9	NaN	RPL27A	NaN	0.068192	ON	YN
ON / AN	Nfu_p_1_055661;Nfu_p_1_055662	-0.123781	0.123781	0.33865	0.173365	3	NaN	MRPL43	NaN	0.917779	ON	AN
OD / AD	Nfu_p_1_027787	0.00880993	0.00880993	0.33874	0.173406	27	NaN	ANXA13	NaN	1.00613	OD	AD
YD / YN	Nfu_p_1_028860;Nfu_p_1_028861;Nfu_p_1_028862;Nfu_p_1_028863;Nfu_p_1_028864;Nfu_p_1_028865;Nfu_p_1_028866;Nfu_p_1_028867;Nfu_p_1_028868;Nfu_p_1_028869;Nfu_p_1_028870;Nfu_p_1_028871;Nfu_p_1_028872	1.40895	1.40895	0.338781	0.17342	6	NaN	TBK1	NaN	2.65543	YD	YN
ON / AN	Nfu_p_1_051408	0.0833907	0.0833907	0.338798	0.173423	30	NaN	Nfu_g_1_021485	NaN	1.05951	ON	AN
ON / AN	Nfu_p_1_000308	-0.122947	0.122947	0.338846	0.173429	3	NaN	PDCD7	NaN	0.91831	ON	AN
ON / YN	Nfu_p_1_000920;Nfu_p_1_000921;Nfu_p_1_000922	-0.0898178	0.0898178	0.338836	0.173429	6	NaN	TIAM1	NaN	0.939641	ON	YN
AD / AN	Nfu_p_1_015062	-0.540767	0.540767	0.338844	0.173429	3	NaN	ANKRD28B	NaN	0.687405	AD	AN
YD / ON	Nfu_p_1_023650;Nfu_p_1_023651;Nfu_p_1_023652;Nfu_p_1_023653;Nfu_p_1_023654;Nfu_p_1_023655	-2.78096	2.78096	0.338917	0.173446	3	NaN	TRAPPC12	NaN	0.145495	YD	ON
YD / ON	Nfu_p_1_025063;Nfu_p_1_025065	1.51267	1.51267	0.338927	0.173446	6	NaN	BSN	NaN	2.85338	YD	ON
AD / YD	Nfu_p_1_032408	-0.374784	0.374784	0.338906	0.173446	3	NaN	CFL1L	NaN	0.771221	AD	YD
OD / AD	Nfu_p_1_050726;Nfu_p_1_050727;Nfu_p_1_050728;Nfu_p_1_050729;Nfu_p_1_050730;Nfu_p_1_050731;Nfu_p_1_050732;Nfu_p_1_050733;Nfu_p_1_050734;Nfu_p_1_050735;Nfu_p_1_050736;Nfu_p_1_050737;Nfu_p_1_050738;Nfu_p_1_050739;Nfu_p_1_050740;Nfu_p_1_050741;Nfu_p_1_050742;Nfu_p_1_050743;Nfu_p_1_050744;Nfu_p_1_050745;Nfu_p_1_050746;Nfu_p_1_050747;Nfu_p_1_050748;Nfu_p_1_050749;Nfu_p_1_050750;Nfu_p_1_050751;Nfu_p_1_050752;Nfu_p_1_050753;Nfu_p_1_050754;Nfu_p_1_050755;Nfu_p_1_050756;Nfu_p_1_050757;Nfu_p_1_050758;Nfu_p_1_050759	-0.417055	0.417055	0.338903	0.173446	6	NaN	MAGI1B	NaN	0.748952	OD	AD
OD / YN	Nfu_p_1_001358;Nfu_p_1_001359;Nfu_p_1_040236;Nfu_p_1_040237;Nfu_p_1_040238;Nfu_p_1_040239	-0.695126	0.695126	0.338951	0.173451	3	NaN	DYRK1AB;DYRK1AB;DYRK1B;DYRK1B;DYRK1B;DYRK1B	NaN	0.617655	OD	YN
AD / YD	Nfu_p_1_017367	0.09464	0.09464	0.33896	0.173451	33	NaN	SH3GL2	NaN	1.0678	AD	YD
OD / YD	Nfu_p_1_044515	-1.3653	1.3653	0.339248	0.173592	6	NaN	SPTBN4	NaN	0.388153	OD	YD
ON / AN	Nfu_p_1_005805;Nfu_p_1_005806;Nfu_p_1_022023	0.637269	0.637269	0.339279	0.173602	3	NaN	PDE4BA;PDE4BA;PDE4D	NaN	1.55538	ON	AN
OD / ON	Nfu_p_1_035161	1.3514	1.3514	0.339331	0.173622	6	NaN	HNRNPH1L	NaN	2.5516	OD	ON
OD / AN	Nfu_p_1_033501	-1.90958	1.90958	0.339352	0.173627	6	NaN	PTP4A1	NaN	0.266171	OD	AN
OD / ON	Nfu_p_1_037227;Nfu_p_1_037228;Nfu_p_1_037229	1.18414	1.18414	0.339546	0.17372	6	NaN	HDAC6	NaN	2.27228	OD	ON
AN / YN	Nfu_p_1_011706	0.269113	0.269113	0.339585	0.173734	6	NaN	ALDOB	NaN	1.20507	AN	YN
AD / YD	Nfu_p_1_015250;Nfu_p_1_015251	0.801289	0.801289	0.339657	0.173764	3	NaN	RASGRF2	NaN	1.74266	AD	YD
AN / YN	Nfu_p_1_040915	0.0946645	0.0946645	0.339667	0.173764	15	NaN	Nfu_g_1_017124	NaN	1.06782	AN	YN
OD / YN	Nfu_p_1_003876;Nfu_p_1_003877;Nfu_p_1_003878	-0.587635	0.587635	0.339683	0.173766	3	NaN	AAAS	NaN	0.665433	OD	YN
OD / YN	Nfu_p_1_009395;Nfu_p_1_009396;Nfu_p_1_009397;Nfu_p_1_009398	0.740388	0.740388	0.339746	0.173792	3	NaN	RASGRF1	NaN	1.67062	OD	YN
OD / YN	Nfu_p_1_015776;Nfu_p_1_015777	-3.08951	3.08951	0.339802	0.173815	3	NaN	RPH3A	NaN	0.11748	OD	YN
AN / YN	Nfu_p_1_054001	-0.0413254	0.0413254	0.33983	0.173823	9	NaN	PYGMB	NaN	0.971762	AN	YN
OD / YD	Nfu_p_1_042040;Nfu_p_1_042041	-0.436847	0.436847	0.33996	0.173883	30	NaN	BIN1	NaN	0.738747	OD	YD
AD / YN	Nfu_p_1_004203;Nfu_p_1_004204;Nfu_p_1_004205	0.806864	0.806864	0.339986	0.17389	3	NaN	NUP210	NaN	1.7494	AD	YN
ON / AN	Nfu_p_1_014788	-0.367981	0.367981	0.340031	0.173907	6	NaN	CUL5B	NaN	0.774866	ON	AN
AN / YN	Nfu_p_1_018346;Nfu_p_1_055051	-4.03499	4.03499	0.340045	0.173908	3	NaN	GB-ALPHA2;HBAA1	NaN	0.0610024	AN	YN
OD / AD	Nfu_p_1_056158;Nfu_p_1_056159	0.087269	0.087269	0.340218	0.173991	12	NaN	TBC1D24	NaN	1.06236	OD	AD
OD / AN	Nfu_p_1_002952	1.22278	1.22278	0.340253	0.174002	3	NaN	PRKCG	NaN	2.33395	OD	AN
ON / AN	Nfu_p_1_032879;Nfu_p_1_032880	0.242679	0.242679	0.340271	0.174005	75	NaN	HK1	NaN	1.18319	ON	AN
AD / YD	Nfu_p_1_044055	0.176993	0.176993	0.340305	0.174016	6	NaN	AIP	NaN	1.13053	AD	YD
OD / YN	Nfu_p_1_030303;Nfu_p_1_030304	1.36952	1.36952	0.340358	0.174038	3	NaN	RIMS1A	NaN	2.58385	OD	YN
AD / YD	Nfu_p_1_013898	0.717635	0.717635	0.340394	0.174046	3	NaN	TSN	NaN	1.64448	AD	YD
OD / AD	Nfu_p_1_044156	0.666899	0.666899	0.340399	0.174046	3	NaN	COL1A1A	NaN	1.58766	OD	AD
ON / YN	Nfu_p_1_016744	-0.194658	0.194658	0.340445	0.174064	3	NaN	LYPLA1	NaN	0.87378	ON	YN
AD / YN	Nfu_p_1_027453	1.32479	1.32479	0.340543	0.174108	3	NaN	ATP8A2	NaN	2.50496	AD	YN
OD / AD	Nfu_p_1_047008	-0.223689	0.223689	0.3406	0.174131	21	NaN	NDUFB10	NaN	0.856373	OD	AD
YD / AN	Nfu_p_1_021357;Nfu_p_1_021358;Nfu_p_1_021359;Nfu_p_1_021360;Nfu_p_1_021361;Nfu_p_1_021362;Nfu_p_1_021363	1.78288	1.78288	0.340613	0.174131	3	NaN	Nfu_g_1_008815	NaN	3.44113	YD	AN
ON / AN	Nfu_p_1_021891;Nfu_p_1_021892;Nfu_p_1_021893;Nfu_p_1_021894;Nfu_p_1_021895;Nfu_p_1_021896;Nfu_p_1_021897;Nfu_p_1_021898;Nfu_p_1_021899;Nfu_p_1_021900;Nfu_p_1_021901	0.122589	0.122589	0.340645	0.174141	3	NaN	DBNLB	NaN	1.08869	ON	AN
OD / AD	Nfu_p_1_008272	0.137538	0.137538	0.340663	0.174145	30	NaN	ATIC	NaN	1.10003	OD	AD
OD / AD	Nfu_p_1_033849	-1.84536	1.84536	0.340684	0.174149	3	NaN	MAP1A	NaN	0.278286	OD	AD
OD / AD	Nfu_p_1_015720	0.010797	0.010797	0.340723	0.174155	6	NaN	CORO1C	NaN	1.00751	OD	AD
AD / YN	Nfu_p_1_017799;Nfu_p_1_017800	0.666064	0.666064	0.340731	0.174155	3	NaN	Nfu_g_1_007336	NaN	1.58674	AD	YN
YD / YN	Nfu_p_1_046891	0.92494	0.92494	0.340713	0.174155	15	NaN	CU571336.2	NaN	1.89861	YD	YN
AD / ON	Nfu_p_1_001100;Nfu_p_1_001101;Nfu_p_1_001102;Nfu_p_1_001103;Nfu_p_1_001104	2.91853	2.91853	0.340821	0.174182	3	NaN	SPG20B	NaN	7.56077	AD	ON
ON / YN	Nfu_p_1_039512	2.15264	2.15264	0.340807	0.174182	3	NaN	OLA.16017	NaN	4.44642	ON	YN
ON / AN	Nfu_p_1_040050;Nfu_p_1_040051	-0.00688448	0.00688448	0.34081	0.174182	15	NaN	ALDH5A1	NaN	0.995239	ON	AN
AD / YN	Nfu_p_1_003694	-2.96119	2.96119	0.341108	0.174314	6	NaN	RPL32	NaN	0.128408	AD	YN
AD / ON	Nfu_p_1_010533	1.03889	1.03889	0.341113	0.174314	3	NaN	MAEA	NaN	2.05465	AD	ON
AD / YN	Nfu_p_1_016181;Nfu_p_1_016182;Nfu_p_1_016183	0.887436	0.887436	0.341099	0.174314	6	NaN	UHRF2	NaN	1.84989	AD	YN
AN / YN	Nfu_p_1_032949;Nfu_p_1_032950	1.20357	1.20357	0.341166	0.174334	3	NaN	GOT1	NaN	2.3031	AN	YN
AD / YD	Nfu_p_1_050055	-0.741865	0.741865	0.341204	0.174347	3	NaN	CELF4	NaN	0.597966	AD	YD
AD / YD	Nfu_p_1_032955	0.375071	0.375071	0.341248	0.174364	36	NaN	2003-09-01	NaN	1.2969	AD	YD
AD / YN	Nfu_p_1_011109;Nfu_p_1_011110;Nfu_p_1_011111;Nfu_p_1_011112;Nfu_p_1_011113	0.733253	0.733253	0.341267	0.174368	3	NaN	OLA.9192	NaN	1.66238	AD	YN
ON / YN	Nfu_p_1_046920	-1.31777	1.31777	0.341353	0.174405	6	NaN	UQCRC2A	NaN	0.401153	ON	YN
AD / YD	Nfu_p_1_015248	-0.486081	0.486081	0.341398	0.174422	3	NaN	Nfu_g_1_006313	NaN	0.713962	AD	YD
AN / YN	Nfu_p_1_018226	0.644139	0.644139	0.341516	0.174471	3	NaN	CORO1A	NaN	1.56281	AN	YN
AD / YN	Nfu_p_1_018782	0.378971	0.378971	0.341518	0.174471	6	NaN	CNDP1	NaN	1.30041	AD	YN
ON / YN	Nfu_p_1_018782	0.38085	0.38085	0.341647	0.174531	6	NaN	CNDP1	NaN	1.30211	ON	YN
OD / YD	Nfu_p_1_015149	-0.243591	0.243591	0.341682	0.174543	42	NaN	KIAA1045	NaN	0.84464	OD	YD
OD / AN	Nfu_p_1_000283;Nfu_p_1_000284	-0.101725	0.101725	0.341715	0.174553	3	NaN	CRNKL1	NaN	0.931918	OD	AN
YD / YN	Nfu_p_1_010006;Nfu_p_1_019187	2.42977	2.42977	0.341726	0.174553	6	NaN	OLA.334;GABARAPL2	NaN	5.38808	YD	YN
ON / AN	Nfu_p_1_034122	0.118578	0.118578	0.341771	0.17457	42	NaN	LMNB1	NaN	1.08566	ON	AN
AD / ON	Nfu_p_1_021072	-1.06031	1.06031	0.3418	0.174573	66	NaN	ATP5B	NaN	0.479528	AD	ON
ON / YN	Nfu_p_1_040915	-0.0856635	0.0856635	0.341801	0.174573	15	NaN	Nfu_g_1_017124	NaN	0.942351	ON	YN
OD / AD	Nfu_p_1_020749	-0.479975	0.479975	0.341888	0.174611	18	NaN	NECAB2	NaN	0.71699	OD	AD
YD / AN	Nfu_p_1_025485	-0.789174	0.789174	0.341966	0.174645	6	NaN	SSR4	NaN	0.578675	YD	AN
AD / YD	Nfu_p_1_017086;Nfu_p_1_017087;Nfu_p_1_017088;Nfu_p_1_017089	0.166035	0.166035	0.34204	0.174677	3	NaN	PTCD1	NaN	1.12197	AD	YD
AD / AN	Nfu_p_1_003694	-1.44695	1.44695	0.342074	0.174688	6	NaN	RPL32	NaN	0.366795	AD	AN
OD / AN	Nfu_p_1_038917	0.758606	0.758606	0.342152	0.174719	9	NaN	PUM1	NaN	1.69186	OD	AN
AD / ON	Nfu_p_1_051231	1.80554	1.80554	0.34216	0.174719	3	NaN	DDI2	NaN	3.49559	AD	ON
ON / AN	Nfu_p_1_051723;Nfu_p_1_051724	0.199007	0.199007	0.342186	0.174727	3	NaN	STRIP1	NaN	1.14791	ON	AN
ON / YN	Nfu_p_1_043179	-5.75449	5.75449	0.342278	0.174767	3	NaN	GAPDH	NaN	0.0185237	ON	YN
AD / YD	Nfu_p_1_030944	-0.167175	0.167175	0.342309	0.174777	12	NaN	SACM1L	NaN	0.890585	AD	YD
AD / AN	Nfu_p_1_044205;Nfu_p_1_044206;Nfu_p_1_044207;Nfu_p_1_044208	-1.92188	1.92188	0.342421	0.174828	6	NaN	KLC1A	NaN	0.26391	AD	AN
AN / YN	Nfu_p_1_016132;Nfu_p_1_016133	0.323389	0.323389	0.342469	0.174847	33	NaN	ASS1	NaN	1.25127	AN	YN
OD / AN	Nfu_p_1_014221	0.250645	0.250645	0.342789	0.175004	9	NaN	UCHL3	NaN	1.18974	OD	AN
OD / YN	Nfu_p_1_049293;Nfu_p_1_049294;Nfu_p_1_049296;Nfu_p_1_049298;Nfu_p_1_049304;Nfu_p_1_049305;Nfu_p_1_049306;Nfu_p_1_049307;Nfu_p_1_049318	-1.64818	1.64818	0.342822	0.175015	6	NaN	ACBD5B	NaN	0.319042	OD	YN
OD / AD	Nfu_p_1_040646;Nfu_p_1_040648;Nfu_p_1_040649	-0.811522	0.811522	0.342947	0.175072	6	NaN	SNX2	NaN	0.56978	OD	AD
AD / YN	Nfu_p_1_011454;Nfu_p_1_011455;Nfu_p_1_011456;Nfu_p_1_011457	-1.02238	1.02238	0.343083	0.175136	6	NaN	G3BP1	NaN	0.492305	AD	YN
OD / ON	Nfu_p_1_002483	2.2795	2.2795	0.343118	0.175147	3	NaN	RNLS	NaN	4.8551	OD	ON
YD / ON	Nfu_p_1_018027	1.38171	1.38171	0.343219	0.175193	3	NaN	DCTN4	NaN	2.60577	YD	ON
OD / ON	Nfu_p_1_031945	-0.886308	0.886308	0.343238	0.175196	36	NaN	BASP1	NaN	0.540997	OD	ON
YD / AN	Q86YZ3	-1.33112	1.33112	0.343254	0.175198	24	NaN	SWISS-PROT:Q86YZ3 Tax_Id=9606 Gene_Symbol=HRNR Hornerin	Q86YZ3	0.397459	YD	AN
OD / AD	Nfu_p_1_017011	0.416818	0.416818	0.34327	0.1752	6	NaN	ERI2	NaN	1.33498	OD	AD
OD / AN	Nfu_p_1_047985	0.518715	0.518715	0.343333	0.175226	12	NaN	MRPL37	NaN	1.43268	OD	AN
ON / AN	Nfu_p_1_004443;Nfu_p_1_024359	-0.235222	0.235222	0.343416	0.17525	6	NaN	RAD21;RAD21B	NaN	0.849554	ON	AN
OD / YN	Nfu_p_1_044668	2.78172	2.78172	0.343416	0.17525	6	NaN	CAD	NaN	6.87673	OD	YN
YD / AN	Nfu_p_1_054689;Nfu_p_1_054690;Nfu_p_1_054691	1.25997	1.25997	0.343415	0.17525	3	NaN	TDRD1	NaN	2.39491	YD	AN
OD / YN	Nfu_p_1_039726	0.721985	0.721985	0.34345	0.175262	3	NaN	FOXK2	NaN	1.64945	OD	YN
OD / AD	Nfu_p_1_002613;Nfu_p_1_002614;Nfu_p_1_002615	0.171085	0.171085	0.343499	0.17528	6	NaN	FDPS	NaN	1.1259	OD	AD
ON / YN	Nfu_p_1_017853;Nfu_p_1_017854;Nfu_p_1_017855	-0.0990475	0.0990475	0.343539	0.175294	21	NaN	SEPT5A	NaN	0.933649	ON	YN
ON / YN	Nfu_p_1_023695;Nfu_p_1_023696;Nfu_p_1_023697;Nfu_p_1_023698;Nfu_p_1_023699;Nfu_p_1_023700;Nfu_p_1_023701;Nfu_p_1_023702	0.341787	0.341787	0.343732	0.175387	6	NaN	C17H14ORF159	NaN	1.26733	ON	YN
AD / YD	Nfu_p_1_013926;Nfu_p_1_013927;Nfu_p_1_013928	-1.87722	1.87722	0.343776	0.175392	6	NaN	ANKRD44	NaN	0.272208	AD	YD
OD / YN	Nfu_p_1_014338	0.377736	0.377736	0.343778	0.175392	6	NaN	COL4A1	NaN	1.2993	OD	YN
OD / YD	P13645	0.437928	0.437928	0.343763	0.175392	60	NaN	SWISS-PROT:P13645 Tax_Id=9606 Gene_Symbol=KRT10 Keratin, type I cytoskeletal 10	P13645	1.35466	OD	YD
AD / ON	Nfu_p_1_042557;Nfu_p_1_042558;Nfu_p_1_042559	2.61554	2.61554	0.343836	0.175415	3	NaN	DES	NaN	6.12853	AD	ON
ON / YN	Nfu_p_1_039929;Nfu_p_1_039930	-1.8979	1.8979	0.343877	0.17543	6	NaN	ATP1B3A	NaN	0.268334	ON	YN
ON / YN	Nfu_p_1_018184	-0.278884	0.278884	0.343929	0.175451	27	NaN	BAIAP3	NaN	0.824228	ON	YN
OD / YD	Nfu_p_1_048393;Nfu_p_1_048394	-0.723395	0.723395	0.343978	0.175469	15	NaN	THOC1	NaN	0.60567	OD	YD
YD / ON	Nfu_p_1_014408;Nfu_p_1_014409	0.548789	0.548789	0.343991	0.17547	3	NaN	ALG11	NaN	1.46286	YD	ON
ON / YN	Nfu_p_1_022661;Nfu_p_1_022662	-0.0714684	0.0714684	0.344112	0.175525	24	NaN	ANXA1A	NaN	0.951669	ON	YN
AN / YN	Nfu_p_1_039456	-3.19733	3.19733	0.344157	0.175542	6	NaN	BCAP31	NaN	0.109021	AN	YN
OD / YN	Nfu_p_1_030991;Nfu_p_1_030992	1.42979	1.42979	0.344173	0.175544	6	NaN	OLA.3715	NaN	2.69408	OD	YN
AN / YN	Nfu_p_1_017839	-0.642419	0.642419	0.344189	0.175546	6	NaN	MRPS30	NaN	0.640638	AN	YN
YD / YN	Nfu_p_1_022155;Nfu_p_1_022156;Nfu_p_1_022157;Nfu_p_1_022158;Nfu_p_1_036117;Nfu_p_1_054109;Nfu_p_1_054203	2.0485	2.0485	0.344226	0.175559	3	NaN	SSBP2;SSBP2;SSBP2;SSBP2;SSBP4;SSBP4;SSBP3B	NaN	4.13675	YD	YN
AD / YD	Nfu_p_1_003952;Nfu_p_1_003953;Nfu_p_1_003954	-0.513757	0.513757	0.344239	0.175559	3	NaN	DOCK3	NaN	0.700396	AD	YD
OD / AD	Nfu_p_1_023025	-0.391084	0.391084	0.344273	0.17557	9	NaN	HSD17B4	NaN	0.762556	OD	AD
OD / AD	Nfu_p_1_051408	-0.123008	0.123008	0.344316	0.175586	30	NaN	Nfu_g_1_021485	NaN	0.918271	OD	AD
OD / YN	Nfu_p_1_015248	1.09533	1.09533	0.344353	0.175599	3	NaN	Nfu_g_1_006313	NaN	2.13662	OD	YN
OD / YD	Nfu_p_1_011109;Nfu_p_1_011110;Nfu_p_1_011111;Nfu_p_1_011112;Nfu_p_1_011113	-1.0945	1.0945	0.344395	0.175612	3	NaN	OLA.9192	NaN	0.468299	OD	YD
OD / YN	Nfu_p_1_031508;Nfu_p_1_031509;Nfu_p_1_031510;Nfu_p_1_031511;Nfu_p_1_031512;Nfu_p_1_046710	0.299909	0.299909	0.344403	0.175612	3	NaN	PPP1R9A;PPP1R9A;PPP1R9A;PPP1R9A;PPP1R9A;AL929222.1	NaN	1.23107	OD	YN
OD / AN	Nfu_p_1_049293;Nfu_p_1_049294;Nfu_p_1_049296;Nfu_p_1_049298;Nfu_p_1_049304;Nfu_p_1_049305;Nfu_p_1_049306;Nfu_p_1_049307;Nfu_p_1_049318	-0.73912	0.73912	0.344519	0.175665	6	NaN	ACBD5B	NaN	0.599105	OD	AN
OD / YD	Nfu_p_1_025250	1.03182	1.03182	0.344565	0.175682	6	NaN	AMT	NaN	2.0446	OD	YD
OD / YD	Nfu_p_1_000027	-0.0303751	0.0303751	0.344631	0.17571	6	NaN	PLCL1	NaN	0.979166	OD	YD
AD / ON	Nfu_p_1_049675	1.09546	1.09546	0.344684	0.175731	6	NaN	DIDO1	NaN	2.13682	AD	ON
AD / YN	Nfu_p_1_014360	0.675499	0.675499	0.344729	0.175747	6	NaN	DHRS12	NaN	1.59715	AD	YN
YD / AN	Nfu_p_1_005026;Nfu_p_1_005027;Nfu_p_1_005028;Nfu_p_1_005029;Nfu_p_1_005030;Nfu_p_1_005031;Nfu_p_1_005032;Nfu_p_1_005033;Nfu_p_1_050882	0.302689	0.302689	0.344752	0.175748	3	NaN	Nfu_g_1_001974;Nfu_g_1_001974;Nfu_g_1_001974;Nfu_g_1_001974;Nfu_g_1_001974;Nfu_g_1_001974;Nfu_g_1_001974;Nfu_g_1_001974;RAP1A	NaN	1.23344	YD	AN
OD / AD	Nfu_p_1_019582;Nfu_p_1_019583;Nfu_p_1_019584;Nfu_p_1_019585	0.297382	0.297382	0.344756	0.175748	3	NaN	PPFIBP1	NaN	1.22891	OD	AD
AN / YN	Nfu_p_1_023421	-3.30113	3.30113	0.344766	0.175748	9	NaN	RPL34	NaN	0.101452	AN	YN
AD / ON	Nfu_p_1_048016	-1.57909	1.57909	0.344824	0.175771	3	NaN	CR792456.1	NaN	0.334693	AD	ON
ON / AN	Nfu_p_1_035264	-0.241698	0.241698	0.344863	0.175785	6	NaN	PRPS1A	NaN	0.845749	ON	AN
OD / YD	Nfu_p_1_018261	-1.08144	1.08144	0.344948	0.175822	3	NaN	NDUFA4	NaN	0.472558	OD	YD
ON / YN	Nfu_p_1_031400	0.80356	0.80356	0.345016	0.175851	3	NaN	MPZ	NaN	1.7454	ON	YN
AD / ON	Nfu_p_1_002020	0.661559	0.661559	0.345089	0.175882	3	NaN	Nfu_g_1_000822	NaN	1.58179	AD	ON
YD / AN	Nfu_p_1_055252	-0.898154	0.898154	0.345106	0.175884	24	NaN	VDAC2	NaN	0.536573	YD	AN
AD / YN	Nfu_p_1_003575	1.69061	1.69061	0.345274	0.175964	3	NaN	PLCG1	NaN	3.22793	AD	YN
AD / YN	Nfu_p_1_000208;Nfu_p_1_000215	2.44909	2.44909	0.345302	0.175968	3	NaN	MYO6A	NaN	5.46072	AD	YN
OD / AD	Nfu_p_1_032237;Nfu_p_1_032238;Nfu_p_1_032239;Nfu_p_1_032240	-0.420688	0.420688	0.345318	0.175968	3	NaN	CPNE3	NaN	0.747068	OD	AD
AN / YN	Nfu_p_1_051408	-0.114428	0.114428	0.345318	0.175968	30	NaN	Nfu_g_1_021485	NaN	0.923749	AN	YN
OD / YD	Nfu_p_1_012951	-0.259346	0.259346	0.345351	0.175975	12	NaN	CKMA	NaN	0.835467	OD	YD
YD / AN	Nfu_p_1_014384	-0.177852	0.177852	0.345357	0.175975	6	NaN	CCDC93	NaN	0.884018	YD	AN
ON / AN	Nfu_p_1_024038	0.35113	0.35113	0.345428	0.176005	6	NaN	KPNB1	NaN	1.27556	ON	AN
OD / ON	Nfu_p_1_011830	-0.659556	0.659556	0.345559	0.176038	9	NaN	RBMX	NaN	0.633073	OD	ON
YD / ON	Nfu_p_1_018347	2.26278	2.26278	0.345558	0.176038	6	NaN	MAP2K6	NaN	4.79915	YD	ON
AD / ON	Nfu_p_1_023377	1.67247	1.67247	0.345598	0.176038	3	NaN	NLGN2A	NaN	3.1876	AD	ON
OD / ON	Nfu_p_1_024890	4.80769	4.80769	0.345601	0.176038	6	NaN	CPNE5	NaN	28.0065	OD	ON
AN / YN	Nfu_p_1_031636	0.179259	0.179259	0.345549	0.176038	6	NaN	RHEB	NaN	1.1323	AN	YN
OD / YD	Nfu_p_1_038182	-0.7765	0.7765	0.345601	0.176038	15	NaN	RPS15A	NaN	0.583781	OD	YD
OD / ON	Nfu_p_1_043944;Nfu_p_1_043945	0.173737	0.173737	0.345577	0.176038	15	NaN	PDCD4A	NaN	1.12798	OD	ON
AD / AN	Nfu_p_1_048234	1.10093	1.10093	0.345593	0.176038	6	NaN	OSBPL1A	NaN	2.14493	AD	AN
ON / YN	Nfu_p_1_055873	-0.673555	0.673555	0.345551	0.176038	3	NaN	COPS3	NaN	0.62696	ON	YN
AD / YD	Nfu_p_1_014932;Nfu_p_1_014933;Nfu_p_1_014934;Nfu_p_1_014935	-0.377833	0.377833	0.345627	0.176042	6	NaN	UFL1	NaN	0.769593	AD	YD
AD / YD	Nfu_p_1_029519	-0.344831	0.344831	0.345633	0.176042	3	NaN	RALBA	NaN	0.7874	AD	YD
YD / ON	Nfu_p_1_018218;Nfu_p_1_018219;Nfu_p_1_018220;Nfu_p_1_018221;Nfu_p_1_055423	-0.232213	0.232213	0.345759	0.176098	9	NaN	RPL19	NaN	0.851328	YD	ON
ON / YN	Nfu_p_1_021716	-0.104699	0.104699	0.345772	0.176098	3	NaN	CRHBP	NaN	0.929999	ON	YN
ON / YN	Nfu_p_1_033052;Nfu_p_1_033053	0.0977266	0.0977266	0.345792	0.176098	21	NaN	CRMP1	NaN	1.07009	ON	YN
AD / ON	Nfu_p_1_042477;Nfu_p_1_042478	1.93735	1.93735	0.345793	0.176098	3	NaN	THSD7BA	NaN	3.83001	AD	ON
ON / YN	Nfu_p_1_027487	-2.03246	2.03246	0.345902	0.176142	6	NaN	GPT	NaN	0.244437	ON	YN
AD / YD	Nfu_p_1_039929;Nfu_p_1_039930	-0.326612	0.326612	0.345893	0.176142	6	NaN	ATP1B3A	NaN	0.797407	AD	YD
ON / AN	Nfu_p_1_001307	-0.00149149	0.00149149	0.345966	0.176144	9	NaN	EIF3K	NaN	0.998967	ON	AN
AD / ON	Nfu_p_1_003172	1.46429	1.46429	0.345959	0.176144	3	NaN	STEAP4	NaN	2.75928	AD	ON
OD / AD	Nfu_p_1_033629	-0.646902	0.646902	0.345965	0.176144	12	NaN	VPS16	NaN	0.63865	OD	AD
OD / AD	Nfu_p_1_034250	-0.598352	0.598352	0.345933	0.176144	9	NaN	ADAR	NaN	0.660508	OD	AD
AD / ON	Nfu_p_1_044693	2.90918	2.90918	0.345921	0.176144	3	NaN	TRIM67	NaN	7.51194	AD	ON
ON / YN	Nfu_p_1_000190	-0.102437	0.102437	0.346036	0.176167	18	NaN	KIF5C	NaN	0.931458	ON	YN
AN / YN	Nfu_p_1_020734	-4.86615	4.86615	0.346036	0.176167	3	NaN	UBE2N	NaN	0.034288	AN	YN
YD / AN	Nfu_p_1_053708;Nfu_p_1_053709;Nfu_p_1_053710;Nfu_p_1_053711;Nfu_p_1_053712;Nfu_p_1_053713;Nfu_p_1_053714;Nfu_p_1_053715;Nfu_p_1_053716;Nfu_p_1_053717;Nfu_p_1_053718;Nfu_p_1_053719;Nfu_p_1_053720;Nfu_p_1_053721;Nfu_p_1_053722;Nfu_p_1_053724;Nfu_p_1_053742;Nfu_p_1_053743;Nfu_p_1_053744;Nfu_p_1_053745;Nfu_p_1_053746	-0.493972	0.493972	0.346077	0.176182	3	NaN	CR848021.1	NaN	0.710068	YD	AN
AN / YN	Nfu_p_1_051123	-0.639166	0.639166	0.346106	0.17619	6	NaN	TUBB1	NaN	0.642084	AN	YN
OD / AN	Nfu_p_1_014463	0.420798	0.420798	0.346157	0.17621	9	NaN	SESTD1	NaN	1.33867	OD	AN
YD / ON	Nfu_p_1_050055	0.447357	0.447357	0.346183	0.176217	3	NaN	CELF4	NaN	1.36354	YD	ON
AN / YN	Nfu_p_1_030013;Nfu_p_1_030014;Nfu_p_1_030015	-0.267419	0.267419	0.346214	0.176221	6	NaN	EVLB	NaN	0.830805	AN	YN
ON / YN	Nfu_p_1_037269	-0.375055	0.375055	0.346205	0.176221	6	NaN	IQSEC2	NaN	0.771076	ON	YN
OD / AD	Nfu_p_1_034548	0.197489	0.197489	0.346279	0.176242	33	NaN	ECHS1	NaN	1.1467	OD	AD
AN / YN	Nfu_p_1_045464	-1.95648	1.95648	0.346281	0.176242	75	NaN	CKBB	NaN	0.257657	AN	YN
AN / YN	Nfu_p_1_017145;Nfu_p_1_017146	-4.76253	4.76253	0.346395	0.176294	3	NaN	ATP5H	NaN	0.0368414	AN	YN
YD / YN	Nfu_p_1_033501	-1.34902	1.34902	0.34651	0.176346	6	NaN	PTP4A1	NaN	0.392558	YD	YN
AN / YN	Nfu_p_1_019229;Nfu_p_1_019230;Nfu_p_1_019231	0.254202	0.254202	0.346594	0.176352	9	NaN	PCLOB	NaN	1.19268	AN	YN
AD / YD	Nfu_p_1_034306	-0.705119	0.705119	0.346555	0.176352	3	NaN	IARS2	NaN	0.613392	AD	YD
AN / YN	Nfu_p_1_038957;Nfu_p_1_038958	-0.172316	0.172316	0.346593	0.176352	9	NaN	SNRNP40	NaN	0.887417	AN	YN
AN / YN	Nfu_p_1_043811;Nfu_p_1_043812	-0.0446673	0.0446673	0.346594	0.176352	9	NaN	LRSAM1	NaN	0.969513	AN	YN
AN / YN	Nfu_p_1_050347	-0.0957157	0.0957157	0.346594	0.176352	9	NaN	Nfu_g_1_021050	NaN	0.935808	AN	YN
AD / YD	Nfu_p_1_051911	-0.622007	0.622007	0.346571	0.176352	3	NaN	SRSF3	NaN	0.649767	AD	YD
OD / AN	Nfu_p_1_007103	1.49648	1.49648	0.346678	0.176389	6	NaN	MRPS5	NaN	2.82153	OD	AN
OD / YD	Nfu_p_1_033821	-0.229066	0.229066	0.3467	0.176394	60	NaN	NDUFS1	NaN	0.853187	OD	YD
AD / YN	Nfu_p_1_018355	1.69535	1.69535	0.346731	0.176404	3	NaN	HSD17B14	NaN	3.23855	AD	YN
OD / AD	Nfu_p_1_038640	-0.810935	0.810935	0.346792	0.176428	3	NaN	HERC4	NaN	0.570012	OD	AD
OD / YN	Nfu_p_1_048218	0.996607	0.996607	0.346844	0.176448	3	NaN	EEF1DA	NaN	1.9953	OD	YN
OD / YD	Nfu_p_1_017398;Nfu_p_1_017399	1.15198	1.15198	0.34686	0.17645	3	NaN	PITPNC1	NaN	2.22218	OD	YD
AD / YD	Nfu_p_1_019414	-0.707002	0.707002	0.346902	0.176466	3	NaN	KCND2	NaN	0.612592	AD	YD
OD / YN	Nfu_p_1_033193;Nfu_p_1_033194;Nfu_p_1_033195;Nfu_p_1_033196	1.46707	1.46707	0.346967	0.176493	3	NaN	PKN1	NaN	2.7646	OD	YN
OD / AD	Nfu_p_1_005296	-0.507871	0.507871	0.347045	0.17652	21	NaN	DYNC1LI2	NaN	0.703259	OD	AD
AD / ON	Nfu_p_1_053620	1.8682	1.8682	0.347035	0.17652	3	NaN	CLASP1	NaN	3.65077	AD	ON
YD / AN	Nfu_p_1_035463	0.632907	0.632907	0.347058	0.17652	6	NaN	CYFIP1	NaN	1.55069	YD	AN
OD / ON	Nfu_p_1_013761;Nfu_p_1_013762	0.577882	0.577882	0.347073	0.176522	6	NaN	SF3B1	NaN	1.49266	OD	ON
OD / AD	Nfu_p_1_043493	-0.182592	0.182592	0.347094	0.176524	6	NaN	STXBP1A	NaN	0.881118	OD	AD
OD / AD	Nfu_p_1_048388;Nfu_p_1_048389	-0.706272	0.706272	0.347101	0.176524	3	NaN	EGFRA	NaN	0.612902	OD	AD
OD / AD	Nfu_p_1_019229;Nfu_p_1_019230;Nfu_p_1_019231	0.191112	0.191112	0.347116	0.176525	9	NaN	PCLOB	NaN	1.14164	OD	AD
OD / AD	Nfu_p_1_052770	0.332487	0.332487	0.34724	0.176582	6	NaN	HYPK	NaN	1.25918	OD	AD
OD / YD	Nfu_p_1_012068;Nfu_p_1_012069;Nfu_p_1_012070	-0.366594	0.366594	0.347316	0.176614	6	NaN	MYO18AB	NaN	0.775611	OD	YD
OD / AN	Nfu_p_1_020535	1.97963	1.97963	0.3474	0.176651	3	NaN	CIAPIN1	NaN	3.94392	OD	AN
ON / AN	Nfu_p_1_021356	0.693188	0.693188	0.34747	0.17668	3	NaN	PLCXD3	NaN	1.61685	ON	AN
AD / AN	Nfu_p_1_013192;Nfu_p_1_013193	1.08496	1.08496	0.347548	0.176714	3	NaN	PDCD8	NaN	2.12132	AD	AN
AD / ON	Nfu_p_1_027673	-0.352957	0.352957	0.34762	0.176744	9	NaN	NAA50	NaN	0.782978	AD	ON
OD / AD	Nfu_p_1_008650;Nfu_p_1_008653	-0.642451	0.642451	0.347751	0.176805	3	NaN	DHTKD1	NaN	0.640624	OD	AD
ON / YN	Nfu_p_1_008618	-0.285198	0.285198	0.347799	0.176823	6	NaN	CAMK1DB	NaN	0.820629	ON	YN
ON / AN	Nfu_p_1_014611	-1.12205	1.12205	0.347821	0.176828	3	NaN	VWA8	NaN	0.459442	ON	AN
ON / AN	Nfu_p_1_043759	0.404758	0.404758	0.347893	0.176858	6	NaN	HADH	NaN	1.32387	ON	AN
AD / YD	Nfu_p_1_048433	-0.0330946	0.0330946	0.347945	0.176877	6	NaN	Nfu_g_1_020277	NaN	0.977322	AD	YD
AD / AN	Nfu_p_1_052995;Nfu_p_1_052996	-0.683637	0.683637	0.347954	0.176877	3	NaN	CADM2A	NaN	0.622594	AD	AN
ON / YN	Nfu_p_1_045497	-1.15484	1.15484	0.348008	0.176899	9	NaN	FNTB	NaN	0.449115	ON	YN
ON / YN	Nfu_p_1_015483	-0.278933	0.278933	0.348061	0.176919	3	NaN	CABZ01071058.1	NaN	0.824201	ON	YN
ON / YN	Nfu_p_1_034250	-0.16733	0.16733	0.348099	0.176932	9	NaN	ADAR	NaN	0.890489	ON	YN
AD / YD	Nfu_p_1_021437;Nfu_p_1_021438	-0.498315	0.498315	0.34817	0.176962	21	NaN	CORO1CA	NaN	0.707933	AD	YD
OD / AD	Nfu_p_1_027569	-0.576684	0.576684	0.348227	0.176985	9	NaN	PIP4K2AA	NaN	0.670503	OD	AD
ON / YN	Nfu_p_1_055168	-0.358083	0.358083	0.348269	0.177	3	NaN	ADK	NaN	0.780201	ON	YN
OD / AD	Nfu_p_1_025680	0.269021	0.269021	0.348305	0.177012	24	NaN	CBR1	NaN	1.20499	OD	AD
AD / YD	Nfu_p_1_026468;Nfu_p_1_026469	0.578574	0.578574	0.348322	0.177015	24	NaN	BCAN	NaN	1.49337	AD	YD
ON / YN	Nfu_p_1_013298;Nfu_p_1_013299;Nfu_p_1_013300;Nfu_p_1_013301	-4.68013	4.68013	0.348519	0.177108	3	NaN	TNC	NaN	0.0390069	ON	YN
ON / AN	Nfu_p_1_001350	0.235019	0.235019	0.3486	0.17713	9	NaN	BCKDHA	NaN	1.17692	ON	AN
AD / YN	Nfu_p_1_011177	0.524223	0.524223	0.348619	0.17713	3	NaN	GABRB2	NaN	1.43816	AD	YN
AD / AN	Nfu_p_1_020955;Nfu_p_1_020956	1.35445	1.35445	0.348622	0.17713	3	NaN	CASQ2	NaN	2.55699	AD	AN
YD / AN	Nfu_p_1_029191	-0.597182	0.597182	0.348585	0.17713	3	NaN	TMTC2	NaN	0.661044	YD	AN
OD / YN	Nfu_p_1_030573	1.23394	1.23394	0.348593	0.17713	6	NaN	GLYR1	NaN	2.35208	OD	YN
OD / AN	Nfu_p_1_049790	-0.00948141	0.00948141	0.348655	0.177141	9	NaN	TGM2B	NaN	0.99345	OD	AN
YD / YN	Nfu_p_1_018074;Nfu_p_1_055600	-2.33969	2.33969	0.348815	0.17721	3	NaN	BX649554.3;PAQR4	NaN	0.197552	YD	YN
OD / YD	Nfu_p_1_032940;Nfu_p_1_032942	-1.38753	1.38753	0.348843	0.17721	12	NaN	PDS5A	NaN	0.382219	OD	YD
ON / YN	Nfu_p_1_048264	-0.304426	0.304426	0.348852	0.17721	6	NaN	EIF2B5	NaN	0.809764	ON	YN
AD / AN	Nfu_p_1_052448	0.984551	0.984551	0.348838	0.17721	6	NaN	RPS6KA5	NaN	1.9787	AD	AN
YD / ON	Nfu_p_1_053398;Nfu_p_1_053399	1.05153	1.05153	0.348833	0.17721	3	NaN	CAMKK1	NaN	2.07273	YD	ON
AD / YD	Nfu_p_1_033472;Nfu_p_1_033473;Nfu_p_1_033474;Nfu_p_1_046619;Nfu_p_1_046620;Nfu_p_1_046621;Nfu_p_1_046622;Nfu_p_1_046623	0.0358285	0.0358285	0.349012	0.177285	9	NaN	2009-09-01	NaN	1.02515	AD	YD
AD / YD	Nfu_p_1_021917;Nfu_p_1_021918;Nfu_p_1_021919;Nfu_p_1_021920	-0.179157	0.179157	0.349037	0.177292	33	NaN	Nfu_g_1_009025	NaN	0.883219	AD	YD
YD / AN	Nfu_p_1_037290	-1.1543	1.1543	0.349052	0.177293	33	NaN	OLA.2167	NaN	0.449284	YD	AN
AD / YN	Nfu_p_1_005975	-0.84161	0.84161	0.349068	0.177295	3	NaN	GNB4	NaN	0.55802	AD	YN
AN / YN	Nfu_p_1_009617	-0.141047	0.141047	0.349112	0.177311	39	NaN	GOT2	NaN	0.906861	AN	YN
OD / YD	Nfu_p_1_048475;Nfu_p_1_048476	-1.49223	1.49223	0.349126	0.177312	9	NaN	GPR158	NaN	0.355462	OD	YD
ON / AN	Nfu_p_1_057285;Nfu_p_1_057303;Nfu_p_1_058163;Nfu_p_1_058656	0.638901	0.638901	0.349139	0.177312	3	NaN	OLA.28055;Nfu_g_1_024329;Nfu_g_1_025158;Nfu_g_1_025648	NaN	1.55714	ON	AN
OD / ON	Nfu_p_1_054317	0.585182	0.585182	0.349192	0.177333	3	NaN	ACBD6	NaN	1.50023	OD	ON
OD / YD	Nfu_p_1_005194	-0.285572	0.285572	0.349234	0.177342	6	NaN	KCTD12.2	NaN	0.820416	OD	YD
OD / YD	Nfu_p_1_021955;Nfu_p_1_021957;Nfu_p_1_021958;Nfu_p_1_021959;Nfu_p_1_021961;Nfu_p_1_021962;Nfu_p_1_021964;Nfu_p_1_021965;Nfu_p_1_021970;Nfu_p_1_021971	-0.85464	0.85464	0.349231	0.177342	3	NaN	AAK1	NaN	0.553003	OD	YD
OD / AD	Nfu_p_1_045212;Nfu_p_1_045213;Nfu_p_1_045214	0.82808	0.82808	0.349299	0.177367	3	NaN	PLG	NaN	1.77532	OD	AD
OD / ON	Nfu_p_1_056030;Nfu_p_1_056031	1.43556	1.43556	0.349309	0.177367	3	NaN	Nfu_g_1_023340	NaN	2.70488	OD	ON
YD / YN	Nfu_p_1_009628;Nfu_p_1_009629;Nfu_p_1_009630;Nfu_p_1_009631;Nfu_p_1_009632	-0.262113	0.262113	0.349375	0.177395	3	NaN	SBF2	NaN	0.833866	YD	YN
AN / YN	Nfu_p_1_010263;Nfu_p_1_010264	-4.76884	4.76884	0.349515	0.17746	3	NaN	PABPC1A	NaN	0.0366805	AN	YN
OD / ON	Nfu_p_1_013947;Nfu_p_1_013948	1.26797	1.26797	0.349644	0.177519	3	NaN	CD200	NaN	2.40822	OD	ON
OD / YD	Nfu_p_1_003045;Nfu_p_1_003047;Nfu_p_1_003048	0.597194	0.597194	0.349754	0.177569	3	NaN	SHE	NaN	1.51277	OD	YD
OD / AN	Nfu_p_1_018782	0.718494	0.718494	0.34979	0.177581	6	NaN	CNDP1	NaN	1.64546	OD	AN
AD / ON	Nfu_p_1_017561	0.991042	0.991042	0.349833	0.177593	6	NaN	XPNPEP1	NaN	1.98762	AD	ON
ON / AN	Nfu_p_1_035923;Nfu_p_1_035924;Nfu_p_1_035925;Nfu_p_1_035926	-0.423731	0.423731	0.349839	0.177593	9	NaN	CTSF	NaN	0.745494	ON	AN
OD / YD	Nfu_p_1_006645;Nfu_p_1_006646	-0.736508	0.736508	0.349928	0.177627	3	NaN	DLG1	NaN	0.60019	OD	YD
OD / AD	Nfu_p_1_007804	-0.508816	0.508816	0.349929	0.177627	9	NaN	SLC6A5	NaN	0.702799	OD	AD
ON / AN	Nfu_p_1_046411;Nfu_p_1_046412;Nfu_p_1_046413	0.69148	0.69148	0.35001	0.177661	3	NaN	RHOT1	NaN	1.61494	ON	AN
OD / ON	Nfu_p_1_037590	3.05896	3.05896	0.350036	0.177668	3	NaN	FMN2B	NaN	8.33373	OD	ON
AD / ON	Nfu_p_1_048433	2.66386	2.66386	0.350188	0.177739	6	NaN	Nfu_g_1_020277	NaN	6.33725	AD	ON
AD / AN	Nfu_p_1_036165	0.163502	0.163502	0.350206	0.177743	3	NaN	MARCKSB	NaN	1.12	AD	AN
OD / AN	Nfu_p_1_051275	-0.346153	0.346153	0.35024	0.177753	12	NaN	NPEPL1	NaN	0.786679	OD	AN
AN / YN	Nfu_p_1_050052;Nfu_p_1_050053	-0.439884	0.439884	0.350255	0.177755	18	NaN	ALDH4A1	NaN	0.737194	AN	YN
OD / AD	Nfu_p_1_001594;Nfu_p_1_001595	-0.945475	0.945475	0.350377	0.177798	3	NaN	CLPTM1	NaN	0.519258	OD	AD
ON / YN	Nfu_p_1_012044	-0.0854989	0.0854989	0.350374	0.177798	9	NaN	SLC25A11	NaN	0.942459	ON	YN
OD / YD	Nfu_p_1_029593;Nfu_p_1_029594;Nfu_p_1_029595	-0.214305	0.214305	0.350364	0.177798	6	NaN	GABBR1B	NaN	0.861961	OD	YD
ON / YN	Nfu_p_1_021447;Nfu_p_1_021448;Nfu_p_1_021449;Nfu_p_1_021451;Nfu_p_1_021452;Nfu_p_1_021454;Nfu_p_1_021456;Nfu_p_1_021457;Nfu_p_1_021458;Nfu_p_1_021459	-2.61416	2.61416	0.35039	0.177799	9	NaN	ADD2	NaN	0.163328	ON	YN
ON / AN	Nfu_p_1_038219	-0.331893	0.331893	0.35043	0.177813	12	NaN	Nfu_g_1_015923	NaN	0.794493	ON	AN
YD / YN	Nfu_p_1_017420	0.571471	0.571471	0.350462	0.177823	3	NaN	CLTA	NaN	1.48604	YD	YN
ON / AN	Nfu_p_1_016181;Nfu_p_1_016182;Nfu_p_1_016183	-0.32181	0.32181	0.350534	0.177847	6	NaN	UHRF2	NaN	0.800065	ON	AN
YD / AN	Nfu_p_1_022155;Nfu_p_1_022156;Nfu_p_1_022157;Nfu_p_1_022158;Nfu_p_1_036117;Nfu_p_1_054109;Nfu_p_1_054203	2.49463	2.49463	0.350555	0.177847	3	NaN	SSBP2;SSBP2;SSBP2;SSBP2;SSBP4;SSBP4;SSBP3B	NaN	5.63582	YD	AN
ON / AN	Nfu_p_1_032237;Nfu_p_1_032238;Nfu_p_1_032239;Nfu_p_1_032240	-0.0663199	0.0663199	0.350545	0.177847	3	NaN	CPNE3	NaN	0.955071	ON	AN
AD / YD	Nfu_p_1_049060	-0.121514	0.121514	0.350559	0.177847	15	NaN	RAB2A	NaN	0.919222	AD	YD
OD / YD	Nfu_p_1_058520	0.199499	0.199499	0.350632	0.177878	3	NaN	BX640584.1	NaN	1.1483	OD	YD
AD / YD	Nfu_p_1_004054	-0.951124	0.951124	0.350654	0.177883	3	NaN	BCAS2	NaN	0.517229	AD	YD
YD / AN	Nfu_p_1_021716	0.32138	0.32138	0.350687	0.177891	3	NaN	CRHBP	NaN	1.24953	YD	AN
OD / AD	Nfu_p_1_044936	-0.416118	0.416118	0.350695	0.177891	9	NaN	SNX3	NaN	0.749438	OD	AD
ON / YN	Nfu_p_1_048354;Nfu_p_1_048355;Nfu_p_1_048356;Nfu_p_1_048357;Nfu_p_1_048358	2.04253	2.04253	0.350754	0.177915	3	NaN	APBB1IP	NaN	4.11966	ON	YN
AD / YD	Nfu_p_1_032752;Nfu_p_1_032753;Nfu_p_1_032754;Nfu_p_1_032755	-0.719034	0.719034	0.350784	0.177924	3	NaN	NUMBL	NaN	0.607504	AD	YD
ON / AN	Nfu_p_1_001314;Nfu_p_1_001315;Nfu_p_1_001316	0.192693	0.192693	0.350854	0.177953	3	NaN	OLA.5237	NaN	1.1429	ON	AN
AN / YN	Nfu_p_1_037290	1.69372	1.69372	0.350878	0.177959	33	NaN	OLA.2167	NaN	3.2349	AN	YN
OD / AN	Nfu_p_1_027673	1.7867	1.7867	0.350987	0.178008	9	NaN	NAA50	NaN	3.45024	OD	AN
AD / YD	Nfu_p_1_019715;Nfu_p_1_027948	0.559287	0.559287	0.351009	0.178013	3	NaN	IMPDH1A	NaN	1.47354	AD	YD
ON / AN	Nfu_p_1_006039	-0.2295	0.2295	0.351047	0.178026	12	NaN	EXOC2	NaN	0.85293	ON	AN
ON / YN	Nfu_p_1_047820;Nfu_p_1_047821;Nfu_p_1_047822;Nfu_p_1_047823;Nfu_p_1_047824;Nfu_p_1_047825;Nfu_p_1_047826;Nfu_p_1_047827;Nfu_p_1_047828;Nfu_p_1_047829;Nfu_p_1_047830	0.0643781	0.0643781	0.351148	0.178071	24	NaN	Nfu_g_1_020032	NaN	1.04563	ON	YN
ON / YN	Nfu_p_1_046430	-0.277404	0.277404	0.351188	0.178085	3	NaN	USP7	NaN	0.825074	ON	YN
OD / AD	Nfu_p_1_019561	-0.400029	0.400029	0.351337	0.178143	36	NaN	RPL4	NaN	0.757843	OD	AD
AD / YD	Nfu_p_1_043392	-0.113637	0.113637	0.351329	0.178143	39	NaN	CKMT1	NaN	0.924255	AD	YD
OD / YN	Nfu_p_1_046287;Nfu_p_1_046288;Nfu_p_1_046290;Nfu_p_1_046291;Nfu_p_1_046292;Nfu_p_1_046294	1.83694	1.83694	0.351337	0.178143	3	NaN	TOM1	NaN	3.57251	OD	YN
AD / YD	Nfu_p_1_051577	-0.458932	0.458932	0.35136	0.178148	18	NaN	CACNA2D2	NaN	0.727525	AD	YD
YD / YN	Nfu_p_1_025407	-5.01753	5.01753	0.35148	0.178203	6	NaN	YBX1	NaN	0.0308725	YD	YN
OD / AD	Nfu_p_1_027740	-1.06134	1.06134	0.351539	0.178226	3	NaN	TNIK	NaN	0.479188	OD	AD
AD / ON	Nfu_p_1_018370	0.339219	0.339219	0.351657	0.17828	3	NaN	Nfu_g_1_007624	NaN	1.26507	AD	ON
AN / YN	Nfu_p_1_024782	-0.115554	0.115554	0.351728	0.178309	78	NaN	HUWE1	NaN	0.923028	AN	YN
ON / YN	Nfu_p_1_023266	-0.0889206	0.0889206	0.351795	0.178337	30	NaN	PLAA	NaN	0.940226	ON	YN
OD / AD	Nfu_p_1_044715	-0.316813	0.316813	0.351807	0.178337	21	NaN	RAB10	NaN	0.802841	OD	AD
OD / AD	Nfu_p_1_003077;Nfu_p_1_003078;Nfu_p_1_003079;Nfu_p_1_003080;Nfu_p_1_003081;Nfu_p_1_003082;Nfu_p_1_003083;Nfu_p_1_003084;Nfu_p_1_003085;Nfu_p_1_003086;Nfu_p_1_018176;Nfu_p_1_018177;Nfu_p_1_018178;Nfu_p_1_018179;Nfu_p_1_018180;Nfu_p_1_018181;Nfu_p_1_056188;Nfu_p_1_056189	-0.274864	0.274864	0.351916	0.178386	3	NaN	RUNDC3B;RUNDC3B;RUNDC3B;RUNDC3B;RUNDC3B;RUNDC3B;RUNDC3B;RUNDC3B;RUNDC3B;RUNDC3B;RUNDC3A;RUNDC3A;RUNDC3A;RUNDC3A;RUNDC3A;RUNDC3A;RAP2IP;RAP2IP	NaN	0.826528	OD	AD
OD / YD	Nfu_p_1_004815;Nfu_p_1_004816;Nfu_p_1_004817;Nfu_p_1_004818	-0.132758	0.132758	0.35196	0.17839	9	NaN	SLC16A1	NaN	0.912086	OD	YD
AN / YN	Nfu_p_1_017346	-1.97259	1.97259	0.351958	0.17839	6	NaN	OLA.26123	NaN	0.254796	AN	YN
OD / YD	Nfu_p_1_040245	-0.46713	0.46713	0.351939	0.17839	12	NaN	MTX1	NaN	0.723402	OD	YD
AD / YN	Nfu_p_1_055598;Nfu_p_1_055599	-0.662999	0.662999	0.351974	0.178391	3	NaN	COL1A1B	NaN	0.631564	AD	YN
AN / YN	Nfu_p_1_005329	-0.131241	0.131241	0.351991	0.178393	27	NaN	CSTF3	NaN	0.913046	AN	YN
OD / YD	Nfu_p_1_013398	0.0595891	0.0595891	0.352021	0.178396	27	NaN	PSMC1	NaN	1.04217	OD	YD
ON / AN	Nfu_p_1_026559	-0.296844	0.296844	0.352009	0.178396	15	NaN	Nfu_g_1_010966	NaN	0.814031	ON	AN
ON / AN	Nfu_p_1_016759;Nfu_p_1_016760;Nfu_p_1_016761;Nfu_p_1_016762	0.301375	0.301375	0.352076	0.178417	6	NaN	PRPF4BB	NaN	1.23232	ON	AN
OD / YD	Nfu_p_1_025277;Nfu_p_1_025278;Nfu_p_1_048855;Nfu_p_1_048856;Nfu_p_1_048857;Nfu_p_1_048858;Nfu_p_1_048859	-0.473625	0.473625	0.352132	0.17844	3	NaN	SCN8A	NaN	0.720153	OD	YD
OD / ON	Nfu_p_1_033417;Nfu_p_1_033418;Nfu_p_1_033419	1.72305	1.72305	0.352306	0.178522	3	NaN	GRIN2BB	NaN	3.30134	OD	ON
YD / ON	Nfu_p_1_050726;Nfu_p_1_050727;Nfu_p_1_050728;Nfu_p_1_050729;Nfu_p_1_050730;Nfu_p_1_050731;Nfu_p_1_050732;Nfu_p_1_050733;Nfu_p_1_050734;Nfu_p_1_050735;Nfu_p_1_050736;Nfu_p_1_050737;Nfu_p_1_050738;Nfu_p_1_050739;Nfu_p_1_050740;Nfu_p_1_050741;Nfu_p_1_050742;Nfu_p_1_050743;Nfu_p_1_050744;Nfu_p_1_050745;Nfu_p_1_050746;Nfu_p_1_050747;Nfu_p_1_050748;Nfu_p_1_050749;Nfu_p_1_050750;Nfu_p_1_050751;Nfu_p_1_050752;Nfu_p_1_050753;Nfu_p_1_050754;Nfu_p_1_050755;Nfu_p_1_050756;Nfu_p_1_050757;Nfu_p_1_050758;Nfu_p_1_050759	1.28583	1.28583	0.352319	0.178522	6	NaN	MAGI1B	NaN	2.43822	YD	ON
OD / AD	Nfu_p_1_048145;Nfu_p_1_048146;Nfu_p_1_048147	-1.08733	1.08733	0.352374	0.178544	15	NaN	Nfu_g_1_020166	NaN	0.470632	OD	AD
ON / YN	Nfu_p_1_027558	-0.216978	0.216978	0.352429	0.178559	18	NaN	PDK3	NaN	0.860366	ON	YN
OD / YN	Nfu_p_1_051123	1.13911	1.13911	0.352424	0.178559	6	NaN	TUBB1	NaN	2.20246	OD	YN
ON / YN	Nfu_p_1_011126	-0.314628	0.314628	0.35248	0.17857	3	NaN	CUL4B	NaN	0.804058	ON	YN
OD / YN	Nfu_p_1_054699	1.84378	1.84378	0.352469	0.17857	3	NaN	CABZ01055343.2	NaN	3.5895	OD	YN
OD / ON	Nfu_p_1_055855;Nfu_p_1_055856;Nfu_p_1_055857;Nfu_p_1_055858;Nfu_p_1_055859;Nfu_p_1_055860;Nfu_p_1_055861;Nfu_p_1_055862	1.01212	1.01212	0.352488	0.17857	3	NaN	ARHGAP27	NaN	2.01688	OD	ON
ON / YN	Nfu_p_1_015533;Nfu_p_1_015534	-0.211644	0.211644	0.352523	0.178578	6	NaN	PITPNB	NaN	0.863552	ON	YN
AD / YD	Nfu_p_1_047303;Nfu_p_1_047304	0.096242	0.096242	0.352528	0.178578	3	NaN	PRKCA	NaN	1.06899	AD	YD
ON / AN	Nfu_p_1_047313	-0.305639	0.305639	0.352578	0.178597	12	NaN	PPP2R5D	NaN	0.809084	ON	AN
OD / AD	Nfu_p_1_010147	0.013065	0.013065	0.352609	0.178607	12	NaN	OLA.15992	NaN	1.0091	OD	AD
OD / YN	Nfu_p_1_017882;Nfu_p_1_017883	0.312017	0.312017	0.352665	0.178614	3	NaN	EMB	NaN	1.24144	OD	YN
OD / AD	Nfu_p_1_027238	-0.617884	0.617884	0.35266	0.178614	3	NaN	KIAA1468	NaN	0.651626	OD	AD
YD / AN	Nfu_p_1_029788	0.920858	0.920858	0.352673	0.178614	9	NaN	RPL11	NaN	1.89324	YD	AN
OD / AD	Nfu_p_1_054316	-0.353983	0.353983	0.352662	0.178614	24	NaN	Nfu_g_1_022701	NaN	0.782421	OD	AD
AN / YN	Nfu_p_1_044205;Nfu_p_1_044206;Nfu_p_1_044207;Nfu_p_1_044208	3.07557	3.07557	0.352727	0.178635	6	NaN	KLC1A	NaN	8.43025	AN	YN
AD / YD	Nfu_p_1_017145;Nfu_p_1_017146	1.35292	1.35292	0.352753	0.178643	3	NaN	ATP5H	NaN	2.55429	AD	YD
ON / AN	Nfu_p_1_006104	-0.282601	0.282601	0.352794	0.178657	12	NaN	DDAH1	NaN	0.822108	ON	AN
AN / YN	Nfu_p_1_051775;Nfu_p_1_051776	-5.23289	5.23289	0.352952	0.178731	3	NaN	KRT18	NaN	0.0265916	AN	YN
OD / ON	Nfu_p_1_002412	2.07656	2.07656	0.352995	0.178746	3	NaN	CHERP	NaN	4.218	OD	ON
AD / AN	Nfu_p_1_049596	1.36619	1.36619	0.35306	0.178773	3	NaN	DPP9	NaN	2.57788	AD	AN
AN / YN	Nfu_p_1_039477	-0.546315	0.546315	0.353152	0.178813	9	NaN	ACAD9	NaN	0.684767	AN	YN
OD / AD	Nfu_p_1_005594;Nfu_p_1_005595	0.547492	0.547492	0.353166	0.178814	3	NaN	AKT3	NaN	1.46154	OD	AD
OD / AN	Nfu_p_1_019229;Nfu_p_1_019230;Nfu_p_1_019231	0.218215	0.218215	0.353207	0.178829	9	NaN	PCLOB	NaN	1.16329	OD	AN
AN / YN	Nfu_p_1_029978	-4.90544	4.90544	0.353221	0.178829	3	NaN	FKBP3	NaN	0.0333669	AN	YN
YD / ON	Nfu_p_1_016599	0.860232	0.860232	0.353296	0.178855	3	NaN	CU694221.1	NaN	1.81533	YD	ON
OD / ON	Nfu_p_1_018934	0.453181	0.453181	0.353288	0.178855	6	NaN	PDZD8	NaN	1.36906	OD	ON
OD / AD	Nfu_p_1_050148;Nfu_p_1_050149;Nfu_p_1_050150	-0.48932	0.48932	0.353328	0.178865	15	NaN	Nfu_g_1_020961	NaN	0.712361	OD	AD
ON / AN	Nfu_p_1_057575	-0.0670153	0.0670153	0.353364	0.178877	3	NaN	PRKAR2B	NaN	0.954611	ON	AN
ON / AN	Nfu_p_1_044668	0.271092	0.271092	0.35343	0.178904	6	NaN	CAD	NaN	1.20672	ON	AN
ON / YN	Nfu_p_1_043532;Nfu_p_1_043534	-0.645556	0.645556	0.353492	0.178929	3	NaN	AIMP1	NaN	0.639246	ON	YN
AD / YD	Nfu_p_1_054317	0.412596	0.412596	0.35352	0.178937	3	NaN	ACBD6	NaN	1.33108	AD	YD
OD / YN	Nfu_p_1_017346	-2.18786	2.18786	0.353559	0.178951	6	NaN	OLA.26123	NaN	0.219477	OD	YN
AD / AN	Nfu_p_1_014932;Nfu_p_1_014933;Nfu_p_1_014934;Nfu_p_1_014935	0.680502	0.680502	0.353581	0.178954	6	NaN	UFL1	NaN	1.6027	AD	AN
OD / AD	Nfu_p_1_025189	-0.552472	0.552472	0.353589	0.178954	30	NaN	PA2G4B	NaN	0.681851	OD	AD
AN / YN	Nfu_p_1_044649;Nfu_p_1_044650;Nfu_p_1_044651;Nfu_p_1_044652	-0.155851	0.155851	0.353652	0.178979	51	NaN	AKAP12B	NaN	0.897603	AN	YN
AD / YD	Nfu_p_1_007762	0.903424	0.903424	0.353667	0.178981	3	NaN	C5H9ORF172	NaN	1.8705	AD	YD
OD / AD	Nfu_p_1_027673	2.46799	2.46799	0.353699	0.178991	9	NaN	NAA50	NaN	5.53271	OD	AD
ON / YN	Nfu_p_1_049893	-0.356125	0.356125	0.353737	0.179003	3	NaN	B3GALT6	NaN	0.78126	ON	YN
ON / AN	Nfu_p_1_018367	-0.115113	0.115113	0.35384	0.179049	3	NaN	FN3KRP	NaN	0.92331	ON	AN
OD / YD	Nfu_p_1_024448	-0.568679	0.568679	0.353857	0.179049	12	NaN	CLIC1	NaN	0.674234	OD	YD
OD / AD	Nfu_p_1_033821	-0.256571	0.256571	0.353864	0.179049	60	NaN	NDUFS1	NaN	0.837075	OD	AD
ON / AN	Nfu_p_1_027789;Nfu_p_1_027790	-3.7089	3.7089	0.353877	0.17905	9	NaN	RTTN	NaN	0.0764735	ON	AN
OD / YN	Nfu_p_1_024062	0.140303	0.140303	0.35395	0.17908	3	NaN	LLGL1	NaN	1.10214	OD	YN
ON / YN	Nfu_p_1_023627	-3.37272	3.37272	0.353965	0.179081	6	NaN	SLIRP	NaN	0.0965405	ON	YN
YD / YN	Nfu_p_1_004822	-0.101631	0.101631	0.354085	0.179136	6	NaN	CDC42L2	NaN	0.931979	YD	YN
OD / YN	Nfu_p_1_017420	0.8276	0.8276	0.354143	0.179159	3	NaN	CLTA	NaN	1.77473	OD	YN
AD / YN	Nfu_p_1_033349;Nfu_p_1_033350	0.76344	0.76344	0.354164	0.179164	3	NaN	PCDH7A	NaN	1.69753	AD	YN
OD / AD	Nfu_p_1_013326;Nfu_p_1_013327	-1.67593	1.67593	0.354257	0.179173	6	NaN	PPIL4	NaN	0.312964	OD	AD
OD / AD	Nfu_p_1_018673	-0.28055	0.28055	0.354197	0.179173	24	NaN	PPFIA3	NaN	0.823277	OD	AD
ON / YN	Nfu_p_1_027905	-0.584148	0.584148	0.354236	0.179173	9	NaN	PTPRZ1B	NaN	0.667043	ON	YN
YD / YN	Nfu_p_1_039531	0.227221	0.227221	0.354231	0.179173	3	NaN	CAP1	NaN	1.17058	YD	YN
OD / ON	Nfu_p_1_053398;Nfu_p_1_053399	1.57393	1.57393	0.354252	0.179173	3	NaN	CAMKK1	NaN	2.97715	OD	ON
OD / AD	Nfu_p_1_055855;Nfu_p_1_055856;Nfu_p_1_055857;Nfu_p_1_055858;Nfu_p_1_055859;Nfu_p_1_055860;Nfu_p_1_055861;Nfu_p_1_055862	-0.762096	0.762096	0.354226	0.179173	3	NaN	ARHGAP27	NaN	0.589639	OD	AD
OD / AD	Nfu_p_1_057446;Nfu_p_1_058331	1.47861	1.47861	0.354316	0.179197	6	NaN	Nfu_g_1_024470;Nfu_g_1_025324	NaN	2.7868	OD	AD
ON / AN	Nfu_p_1_015071	0.77814	0.77814	0.354522	0.179295	3	NaN	PAQR7B	NaN	1.71492	ON	AN
ON / YN	Nfu_p_1_019309;Nfu_p_1_019310	0.0484134	0.0484134	0.354537	0.179295	12	NaN	GNB5A	NaN	1.03413	ON	YN
ON / YN	Nfu_p_1_042640	-0.365367	0.365367	0.354548	0.179295	6	NaN	CABZ01117519.1	NaN	0.776271	ON	YN
AD / AN	Nfu_p_1_018782	0.24655	0.24655	0.354715	0.179374	6	NaN	CNDP1	NaN	1.18637	AD	AN
AN / YN	Nfu_p_1_012863;Nfu_p_1_012864	-0.0390335	0.0390335	0.354744	0.179382	51	NaN	DPP3	NaN	0.973307	AN	YN
AD / YD	Nfu_p_1_048462	0.156919	0.156919	0.354856	0.179433	12	NaN	CAHZ	NaN	1.1149	AD	YD
OD / AD	Nfu_p_1_014611	-0.655916	0.655916	0.35493	0.179464	3	NaN	VWA8	NaN	0.634672	OD	AD
AD / YN	Nfu_p_1_003045;Nfu_p_1_003047;Nfu_p_1_003048	-0.295042	0.295042	0.354947	0.179466	3	NaN	SHE	NaN	0.815048	AD	YN
ON / YN	Nfu_p_1_038063;Nfu_p_1_038064	1.63454	1.63454	0.355048	0.179511	6	NaN	SLC44A2	NaN	3.10489	ON	YN
ON / YN	Nfu_p_1_014975;Nfu_p_1_014976	-0.0675639	0.0675639	0.355089	0.179525	30	NaN	CSNK2A1	NaN	0.954248	ON	YN
ON / AN	Nfu_p_1_025407	-6.45871	6.45871	0.355126	0.179538	6	NaN	YBX1	NaN	0.0113693	ON	AN
OD / ON	Nfu_p_1_013103	-1.55829	1.55829	0.355188	0.179563	3	NaN	ATP6V1A	NaN	0.339553	OD	ON
ON / YN	Nfu_p_1_001353	0.445589	0.445589	0.355216	0.179571	6	NaN	KPNA4	NaN	1.36187	ON	YN
ON / YN	Nfu_p_1_008088	0.416362	0.416362	0.355252	0.179583	12	NaN	CORO2BA	NaN	1.33456	ON	YN
ON / YN	Nfu_p_1_033496	-0.178956	0.178956	0.355308	0.179599	3	NaN	FBXO10	NaN	0.883342	ON	YN
OD / AD	Nfu_p_1_036744;Nfu_p_1_036745;Nfu_p_1_036747;Nfu_p_1_036748;Nfu_p_1_036749;Nfu_p_1_036750;Nfu_p_1_036751;Nfu_p_1_036752;Nfu_p_1_036753;Nfu_p_1_036754;Nfu_p_1_036755	0.186069	0.186069	0.355308	0.179599	6	NaN	CU306817.2	NaN	1.13766	OD	AD
OD / AD	Nfu_p_1_048497;Nfu_p_1_048498;Nfu_p_1_048499;Nfu_p_1_048500;Nfu_p_1_048501;Nfu_p_1_048502;Nfu_p_1_048503;Nfu_p_1_048504;Nfu_p_1_048505;Nfu_p_1_048506;Nfu_p_1_048507;Nfu_p_1_048508;Nfu_p_1_048509;Nfu_p_1_048510;Nfu_p_1_048511	-1.36763	1.36763	0.355329	0.179603	9	NaN	ARHGAP21B	NaN	0.387527	OD	AD
AD / YN	Nfu_p_1_008843	-2.91077	2.91077	0.35539	0.179628	6	NaN	IMPA1	NaN	0.132975	AD	YN
ON / YN	Nfu_p_1_012900;Nfu_p_1_012901	0.319646	0.319646	0.355454	0.179647	3	NaN	AKAP10	NaN	1.24802	ON	YN
ON / YN	Nfu_p_1_036970;Nfu_p_1_036971	-0.312555	0.312555	0.355452	0.179647	12	NaN	KBTBD11	NaN	0.805214	ON	YN
OD / AD	Nfu_p_1_006007;Nfu_p_1_006008	0.247998	0.247998	0.355502	0.179666	51	NaN	PGM1	NaN	1.18756	OD	AD
AD / YD	Nfu_p_1_027353	-0.200186	0.200186	0.355545	0.179681	36	NaN	CA2	NaN	0.870438	AD	YD
ON / YN	Nfu_p_1_016058	0.31946	0.31946	0.355577	0.179691	3	NaN	EIF2B1	NaN	1.24786	ON	YN
ON / YN	Nfu_p_1_032588	-2.89586	2.89586	0.355643	0.179718	6	NaN	MYO5AA	NaN	0.134357	ON	YN
YD / ON	Nfu_p_1_049142	-1.03753	1.03753	0.355666	0.179724	6	NaN	PRDX1	NaN	0.48716	YD	ON
OD / YN	Nfu_p_1_013071	2.26711	2.26711	0.355732	0.179751	6	NaN	BANF1	NaN	4.81356	OD	YN
OD / AN	Nfu_p_1_037021;Nfu_p_1_037022;Nfu_p_1_037023;Nfu_p_1_037024;Nfu_p_1_037025;Nfu_p_1_037026;Nfu_p_1_037027	2.84643	2.84643	0.355893	0.179826	6	NaN	KDM1A	NaN	7.1922	OD	AN
AD / YD	Nfu_p_1_024516	0.147027	0.147027	0.356082	0.179915	24	NaN	NDRG1A	NaN	1.10728	AD	YD
ON / YN	Nfu_p_1_044915;Nfu_p_1_052000	-1.89226	1.89226	0.356103	0.179919	3	NaN	OLA.1317;ERH	NaN	0.269385	ON	YN
OD / AN	Nfu_p_1_049893	0.275061	0.275061	0.356146	0.179935	3	NaN	B3GALT6	NaN	1.21005	OD	AN
OD / YD	Nfu_p_1_052448	-1.52322	1.52322	0.356166	0.179939	6	NaN	RPS6KA5	NaN	0.347909	OD	YD
AD / YD	Nfu_p_1_013947;Nfu_p_1_013948	1.13141	1.13141	0.356253	0.179976	3	NaN	CD200	NaN	2.19072	AD	YD
AN / YN	Nfu_p_1_023124	0.935518	0.935518	0.356323	0.180005	3	NaN	B3GNT1	NaN	1.91258	AN	YN
OD / AD	Nfu_p_1_053837;Nfu_p_1_053838	-0.621163	0.621163	0.356359	0.180017	3	NaN	CAMK2D1	NaN	0.650147	OD	AD
OD / AD	Nfu_p_1_044041;Nfu_p_1_044042	0.0746604	0.0746604	0.356397	0.18003	27	NaN	SUCLG1	NaN	1.05311	OD	AD
OD / AN	Nfu_p_1_017211;Nfu_p_1_017421;Nfu_p_1_017422;Nfu_p_1_017423;Nfu_p_1_017424;Nfu_p_1_017425;Nfu_p_1_017426;Nfu_p_1_017427;Nfu_p_1_017428	3.13492	3.13492	0.356435	0.180043	3	NaN	RPTOR	NaN	8.78424	OD	AN
OD / AD	Nfu_p_1_012401	0.829221	0.829221	0.356449	0.180044	3	NaN	GNB2	NaN	1.77673	OD	AD
YD / ON	Nfu_p_1_044915;Nfu_p_1_052000	0.636234	0.636234	0.356461	0.180044	3	NaN	OLA.1317;ERH	NaN	1.55427	YD	ON
OD / AD	Nfu_p_1_032158	-0.61127	0.61127	0.356516	0.180065	3	NaN	VAV3	NaN	0.65462	OD	AD
AD / YN	Nfu_p_1_042640	1.24462	1.24462	0.356546	0.180074	6	NaN	CABZ01117519.1	NaN	2.36957	AD	YN
AN / YN	Nfu_p_1_000250;Nfu_p_1_000251	-5.46718	5.46718	0.356602	0.180094	3	NaN	MYT1LA	NaN	0.0226056	AN	YN
OD / ON	Nfu_p_1_002014	2.90931	2.90931	0.35661	0.180094	3	NaN	ATAD1B	NaN	7.51261	OD	ON
YD / YN	Nfu_p_1_040013;Nfu_p_1_040014;Nfu_p_1_040017;Nfu_p_1_040018	-0.592384	0.592384	0.356673	0.18012	3	NaN	PLECB	NaN	0.663246	YD	YN
OD / AD	Nfu_p_1_011387;Nfu_p_1_011388;Nfu_p_1_011389;Nfu_p_1_011390;Nfu_p_1_011391;Nfu_p_1_011392;Nfu_p_1_011393;Nfu_p_1_040404;Nfu_p_1_053509;Nfu_p_1_053514;Nfu_p_1_053516;Nfu_p_1_056673;Nfu_p_1_056869;Nfu_p_1_058220	-0.861006	0.861006	0.356735	0.180142	3	NaN	CU855896.1;CU855896.1;CU855896.1;CU855896.1;CU855896.1;CU855896.1;CU855896.1;Nfu_g_1_016913;Nfu_g_1_022347;Nfu_g_1_022352;Nfu_g_1_022354;Nfu_g_1_023709;Nfu_g_1_023904;Nfu_g_1_025215	NaN	0.550569	OD	AD
ON / YN	Nfu_p_1_038335;Nfu_p_1_038336;Nfu_p_1_038337;Nfu_p_1_038338	0.751356	0.751356	0.356743	0.180142	15	NaN	JUPA	NaN	1.68337	ON	YN
OD / YN	Nfu_p_1_031400	0.752683	0.752683	0.356797	0.180164	3	NaN	MPZ	NaN	1.68492	OD	YN
ON / AN	Nfu_p_1_008347	0.171382	0.171382	0.356854	0.180186	6	NaN	CSNK1G1	NaN	1.12614	ON	AN
OD / ON	Nfu_p_1_043769	0.506716	0.506716	0.356922	0.180214	21	NaN	FBXO41	NaN	1.42081	OD	ON
OD / YN	Nfu_p_1_036165	-2.88548	2.88548	0.356945	0.180219	3	NaN	MARCKSB	NaN	0.135327	OD	YN
AN / YN	Nfu_p_1_017086;Nfu_p_1_017087;Nfu_p_1_017088;Nfu_p_1_017089	-7.96605	7.96605	0.357041	0.180262	3	NaN	PTCD1	NaN	0.00399926	AN	YN
AN / YN	Nfu_p_1_024516	-0.0717174	0.0717174	0.357065	0.180267	24	NaN	NDRG1A	NaN	0.951505	AN	YN
ON / YN	Nfu_p_1_004508	-0.171707	0.171707	0.3572	0.180329	3	NaN	PIP5K2	NaN	0.887792	ON	YN
ON / AN	Nfu_p_1_005279	-0.212555	0.212555	0.357212	0.180329	39	NaN	PSMC3	NaN	0.863008	ON	AN
AD / YD	Nfu_p_1_031478;Nfu_p_1_031479;Nfu_p_1_031480;Nfu_p_1_031481;Nfu_p_1_031482;Nfu_p_1_031483;Nfu_p_1_031484;Nfu_p_1_031485;Nfu_p_1_031486;Nfu_p_1_031487;Nfu_p_1_031488;Nfu_p_1_031489;Nfu_p_1_031490;Nfu_p_1_031491;Nfu_p_1_031492;Nfu_p_1_031493;Nfu_p_1_031494	0.531366	0.531366	0.357308	0.180371	6	NaN	DLG1L	NaN	1.4453	AD	YD
ON / YN	Nfu_p_1_006645;Nfu_p_1_006646	-0.171502	0.171502	0.35744	0.180432	3	NaN	DLG1	NaN	0.887918	ON	YN
AD / YD	Nfu_p_1_034548	0.211653	0.211653	0.357475	0.180443	33	NaN	ECHS1	NaN	1.15801	AD	YD
AN / YN	Nfu_p_1_043914	-0.116585	0.116585	0.357519	0.180458	15	NaN	TXNL1	NaN	0.922369	AN	YN
OD / YD	Nfu_p_1_047854;Nfu_p_1_047857;Nfu_p_1_047858;Nfu_p_1_047859	0.661409	0.661409	0.357529	0.180458	3	NaN	PIP5K1CB	NaN	1.58163	OD	YD
AD / YD	Nfu_p_1_014282;Nfu_p_1_014283	0.207236	0.207236	0.357706	0.180541	18	NaN	COL4A2	NaN	1.15447	AD	YD
AD / AN	Nfu_p_1_012381;Nfu_p_1_012382;Nfu_p_1_012383;Nfu_p_1_012384;Nfu_p_1_014585;Nfu_p_1_035177;Nfu_p_1_035178;Nfu_p_1_035179;Nfu_p_1_035180	1.17052	1.17052	0.357775	0.180551	3	NaN	PLS3;PLS3;PLS3;PLS3;LCP1;PLS3;PLS3;PLS3;PLS3	NaN	2.25093	AD	AN
OD / AD	Nfu_p_1_024973	-0.250958	0.250958	0.357773	0.180551	6	NaN	PRKAR2AA	NaN	0.840338	OD	AD
OD / ON	Nfu_p_1_034014;Nfu_p_1_034015	2.45388	2.45388	0.357759	0.180551	3	NaN	POLR2A	NaN	5.47889	OD	ON
YD / ON	Nfu_p_1_038771	1.38549	1.38549	0.357758	0.180551	3	NaN	SEC23IP	NaN	2.6126	YD	ON
AD / AN	Nfu_p_1_009425	-4.17797	4.17797	0.357808	0.180556	3	NaN	IST1	NaN	0.0552467	AD	AN
ON / AN	Nfu_p_1_016400	-0.312332	0.312332	0.35781	0.180556	12	NaN	COPS4	NaN	0.805339	ON	AN
AD / YD	Nfu_p_1_033067;Nfu_p_1_033068	-0.315505	0.315505	0.357905	0.180597	6	NaN	Nfu_g_1_013741	NaN	0.80357	AD	YD
AN / YN	Nfu_p_1_035161	0.368737	0.368737	0.357957	0.180611	6	NaN	HNRNPH1L	NaN	1.29122	AN	YN
AD / YD	Nfu_p_1_047404	-0.336988	0.336988	0.357956	0.180611	9	NaN	HSPBP1	NaN	0.791693	AD	YD
YD / AN	Nfu_p_1_043601	4.50993	4.50993	0.357977	0.180615	3	NaN	NARS	NaN	22.7836	YD	AN
OD / YD	Nfu_p_1_048039;Nfu_p_1_048040;Nfu_p_1_048041	-1.51279	1.51279	0.35806	0.180651	6	NaN	GPT2L	NaN	0.350432	OD	YD
AD / YD	Nfu_p_1_018638	0.841167	0.841167	0.358101	0.180665	27	NaN	Nfu_g_1_007730	NaN	1.7915	AD	YD
YD / YN	Nfu_p_1_053620	2.38676	2.38676	0.358115	0.180666	3	NaN	CLASP1	NaN	5.22982	YD	YN
AD / YN	Nfu_p_1_008078	-0.266676	0.266676	0.358253	0.180711	3	NaN	RASA3	NaN	0.831232	AD	YN
OD / AD	Nfu_p_1_031515	-0.7845	0.7845	0.358225	0.180711	3	NaN	PNP5B	NaN	0.580553	OD	AD
ON / AN	Nfu_p_1_037269	0.225746	0.225746	0.358242	0.180711	6	NaN	IQSEC2	NaN	1.16938	ON	AN
ON / YN	Nfu_p_1_043097	0.316749	0.316749	0.358236	0.180711	3	NaN	GNAL	NaN	1.24552	ON	YN
ON / AN	Nfu_p_1_009661;Nfu_p_1_009662	-0.440955	0.440955	0.358281	0.180718	18	NaN	IPO7	NaN	0.736647	ON	AN
OD / YD	Nfu_p_1_022277;Nfu_p_1_022278;Nfu_p_1_022280	-1.35113	1.35113	0.35837	0.180757	3	NaN	HNRNPK	NaN	0.391984	OD	YD
OD / AD	Nfu_p_1_050631	0.647734	0.647734	0.358402	0.180767	3	NaN	ABHD14B	NaN	1.56671	OD	AD
OD / AD	Nfu_p_1_000281	0.251903	0.251903	0.358448	0.180778	3	NaN	ARHGAP30	NaN	1.19078	OD	AD
ON / AN	Nfu_p_1_037157;Nfu_p_1_037158;Nfu_p_1_037159	0.0265025	0.0265025	0.35845	0.180778	3	NaN	WDR33	NaN	1.01854	ON	AN
AN / YN	Nfu_p_1_019699	-0.170591	0.170591	0.358519	0.180807	18	NaN	COTL1	NaN	0.888479	AN	YN
YD / YN	Nfu_p_1_005759;Nfu_p_1_005760;Nfu_p_1_005761	5.98186	5.98186	0.358567	0.180825	3	NaN	STIL	NaN	63.2004	YD	YN
OD / AD	Nfu_p_1_003440	-0.425722	0.425722	0.358623	0.180847	36	NaN	ARHGAP4	NaN	0.744466	OD	AD
OD / AN	Nfu_p_1_033193;Nfu_p_1_033194;Nfu_p_1_033195;Nfu_p_1_033196	2.20418	2.20418	0.358647	0.180853	3	NaN	PKN1	NaN	4.60814	OD	AN
OD / ON	Nfu_p_1_005055;Nfu_p_1_005056;Nfu_p_1_005057;Nfu_p_1_005058	-0.612065	0.612065	0.358697	0.180859	3	NaN	TFCP2	NaN	0.65426	OD	ON
OD / AD	Nfu_p_1_011655	0.285842	0.285842	0.358676	0.180859	3	NaN	BX005294.4	NaN	1.21912	OD	AD
OD / ON	Nfu_p_1_048393;Nfu_p_1_048394	-0.12917	0.12917	0.358697	0.180859	15	NaN	THOC1	NaN	0.914358	OD	ON
OD / AD	Nfu_p_1_002952	-0.700124	0.700124	0.358721	0.180865	3	NaN	PRKCG	NaN	0.615519	OD	AD
OD / YN	Nfu_p_1_000283;Nfu_p_1_000284	-0.830069	0.830069	0.358739	0.180868	3	NaN	CRNKL1	NaN	0.562502	OD	YN
ON / AN	Nfu_p_1_034867	-0.216008	0.216008	0.358789	0.180887	6	NaN	ADKA	NaN	0.860944	ON	AN
AD / YN	Nfu_p_1_040646;Nfu_p_1_040648;Nfu_p_1_040649	0.784035	0.784035	0.359047	0.181009	6	NaN	SNX2	NaN	1.72194	AD	YN
OD / AN	Nfu_p_1_045145;Nfu_p_1_045146	0.484209	0.484209	0.359069	0.181009	3	NaN	ACSS1	NaN	1.39882	OD	AN
AD / ON	Nfu_p_1_052291;Nfu_p_1_052292	0.837886	0.837886	0.359062	0.181009	3	NaN	HECTD1	NaN	1.78743	AD	ON
AD / YD	Nfu_p_1_030971	-0.0246748	0.0246748	0.359103	0.18102	6	NaN	KIF5BA	NaN	0.983042	AD	YD
ON / YN	Nfu_p_1_050857	-0.466157	0.466157	0.359183	0.181054	6	NaN	Nfu_g_1_021236	NaN	0.72389	ON	YN
OD / YN	Nfu_p_1_024404;Nfu_p_1_024405	1.7962	1.7962	0.359288	0.181101	3	NaN	DDAH2	NaN	3.47304	OD	YN
AD / YD	Nfu_p_1_046105	-0.157863	0.157863	0.359405	0.181151	9	NaN	CU639413.3	NaN	0.896352	AD	YD
OD / YD	Nfu_p_1_051248;Nfu_p_1_051249;Nfu_p_1_051250	-0.192612	0.192612	0.359414	0.181151	6	NaN	PPP4R1L	NaN	0.87502	OD	YD
AN / YN	Nfu_p_1_016207	-2.19954	2.19954	0.359465	0.181171	87	NaN	NEFMA	NaN	0.217707	AN	YN
ON / AN	Nfu_p_1_016515	-0.377646	0.377646	0.35949	0.181177	9	NaN	PRKACAB	NaN	0.769693	ON	AN
ON / AN	Nfu_p_1_036807;Nfu_p_1_036808;Nfu_p_1_036809;Nfu_p_1_036810	6.26581	6.26581	0.359521	0.181187	3	NaN	BX569781.3	NaN	76.9481	ON	AN
ON / YN	Nfu_p_1_015270	-0.286024	0.286024	0.35961	0.181225	6	NaN	Nfu_g_1_006324	NaN	0.820159	ON	YN
ON / AN	Nfu_p_1_009038	-0.271875	0.271875	0.359656	0.181236	21	NaN	MAP2	NaN	0.828242	ON	AN
ON / YN	Nfu_p_1_045362;Nfu_p_1_045363;Nfu_p_1_045364;Nfu_p_1_045365;Nfu_p_1_045366;Nfu_p_1_045367;Nfu_p_1_045368;Nfu_p_1_045369;Nfu_p_1_045370;Nfu_p_1_045371;Nfu_p_1_045372;Nfu_p_1_045373	-0.273226	0.273226	0.359645	0.181236	3	NaN	DAAM1B	NaN	0.827467	ON	YN
AN / YN	Nfu_p_1_036447	1.20806	1.20806	0.359713	0.181258	3	NaN	CABZ01078499.2	NaN	2.31026	AN	YN
YD / AN	Nfu_p_1_002926;Nfu_p_1_002927;Nfu_p_1_002928	4.67614	4.67614	0.359744	0.181262	3	NaN	CABZ01066502.1	NaN	25.5658	YD	AN
OD / YD	Nfu_p_1_024434	-1.07852	1.07852	0.359745	0.181262	3	NaN	VPS45	NaN	0.473514	OD	YD
AN / YN	Nfu_p_1_001133;Nfu_p_1_001134;Nfu_p_1_001135;Nfu_p_1_001136;Nfu_p_1_001137;Nfu_p_1_001138	0.253032	0.253032	0.359898	0.181284	12	NaN	CLUH	NaN	1.19171	AN	YN
AN / YN	Nfu_p_1_009449	0.0901077	0.0901077	0.359898	0.181284	12	NaN	NQO1	NaN	1.06445	AN	YN
AN / YN	Nfu_p_1_018668	0.2316	0.2316	0.359898	0.181284	12	NaN	TUBG1	NaN	1.17414	AN	YN
ON / AN	Nfu_p_1_027905	-0.564661	0.564661	0.359822	0.181284	9	NaN	PTPRZ1B	NaN	0.676114	ON	AN
AN / YN	Nfu_p_1_031926	0.332715	0.332715	0.359898	0.181284	12	NaN	AP1M1	NaN	1.25938	AN	YN
AN / YN	Nfu_p_1_048111;Nfu_p_1_048112	0.306561	0.306561	0.359898	0.181284	12	NaN	WDR48	NaN	1.23676	AN	YN
OD / YD	Nfu_p_1_051386	-0.698754	0.698754	0.359877	0.181284	9	NaN	NUDT2	NaN	0.616104	OD	YD
AN / YN	Nfu_p_1_052327	0.180147	0.180147	0.359898	0.181284	12	NaN	SRP54	NaN	1.133	AN	YN
OD / ON	Nfu_p_1_053315	-0.569484	0.569484	0.359902	0.181284	3	NaN	CAMLG	NaN	0.673858	OD	ON
OD / YD	Nfu_p_1_014927;Nfu_p_1_014928;Nfu_p_1_014929	-0.232908	0.232908	0.35996	0.18129	6	NaN	NT5DC1	NaN	0.850918	OD	YD
OD / YD	Nfu_p_1_026765	-0.449393	0.449393	0.359942	0.18129	9	NaN	ARHGEF2	NaN	0.732351	OD	YD
OD / ON	Nfu_p_1_032604	1.3024	1.3024	0.359943	0.18129	3	NaN	ELAVL2	NaN	2.46639	OD	ON
OD / YN	Nfu_p_1_058471	-0.834369	0.834369	0.359963	0.18129	3	NaN	EPB41A	NaN	0.560828	OD	YN
OD / AD	Nfu_p_1_023522;Nfu_p_1_023524;Nfu_p_1_023525;Nfu_p_1_023526;Nfu_p_1_023527	-0.165304	0.165304	0.360059	0.181326	3	NaN	PHKA1	NaN	0.89174	OD	AD
AD / AN	Nfu_p_1_048300	1.8184	1.8184	0.360053	0.181326	6	NaN	COL6A1	NaN	3.52689	AD	AN
YD / YN	Nfu_p_1_005594;Nfu_p_1_005595	0.549705	0.549705	0.360125	0.181352	3	NaN	AKT3	NaN	1.46379	YD	YN
OD / AD	Nfu_p_1_020387;Nfu_p_1_020394;Nfu_p_1_020395;Nfu_p_1_020396;Nfu_p_1_020397;Nfu_p_1_020398;Nfu_p_1_020399;Nfu_p_1_020401;Nfu_p_1_020402;Nfu_p_1_020403;Nfu_p_1_020404;Nfu_p_1_020405;Nfu_p_1_020406;Nfu_p_1_020407;Nfu_p_1_020408;Nfu_p_1_020409	-2.00076	2.00076	0.360135	0.181352	3	NaN	MICAL3A	NaN	0.249868	OD	AD
OD / YN	Nfu_p_1_022903;Nfu_p_1_022904;Nfu_p_1_022905;Nfu_p_1_022906;Nfu_p_1_022907;Nfu_p_1_022908;Nfu_p_1_022909;Nfu_p_1_022910;Nfu_p_1_022911	-0.551923	0.551923	0.360147	0.181352	3	NaN	TRAFD1	NaN	0.68211	OD	YN
OD / ON	Nfu_p_1_014611	-3.3634	3.3634	0.360237	0.181372	3	NaN	VWA8	NaN	0.0971666	OD	ON
YD / YN	Nfu_p_1_018346;Nfu_p_1_055051	0.153946	0.153946	0.360203	0.181372	3	NaN	GB-ALPHA2;HBAA1	NaN	1.11261	YD	YN
ON / YN	Nfu_p_1_026507	0.348104	0.348104	0.360229	0.181372	6	NaN	Nfu_g_1_010950	NaN	1.27289	ON	YN
OD / ON	Nfu_p_1_031885;Nfu_p_1_031886	0.581579	0.581579	0.360236	0.181372	3	NaN	Nfu_g_1_013226	NaN	1.49649	OD	ON
OD / ON	Nfu_p_1_030866;Nfu_p_1_030867	2.13768	2.13768	0.360315	0.181405	3	NaN	CASKIN1	NaN	4.40054	OD	ON
YD / YN	Nfu_p_1_011272;Nfu_p_1_011273	0.429943	0.429943	0.360348	0.181415	9	NaN	SCYL1	NaN	1.34718	YD	YN
AD / YD	Nfu_p_1_049681	-0.664537	0.664537	0.360369	0.181419	3	NaN	MRPS16	NaN	0.630891	AD	YD
OD / ON	Nfu_p_1_031597;Nfu_p_1_031598	-0.412374	0.412374	0.360555	0.181506	6	NaN	RPL15	NaN	0.751386	OD	ON
OD / AN	Nfu_p_1_008230;Nfu_p_1_008231;Nfu_p_1_008232	-1.91327	1.91327	0.3606	0.181517	3	NaN	HTATIP2	NaN	0.265491	OD	AN
OD / YN	Nfu_p_1_036504	0.280142	0.280142	0.360595	0.181517	3	NaN	SLC35G2	NaN	1.21431	OD	YN
AD / ON	Nfu_p_1_018729	0.805365	0.805365	0.360679	0.18155	3	NaN	PET112	NaN	1.74759	AD	ON
OD / AD	Nfu_p_1_001997;Nfu_p_1_001998;Nfu_p_1_002004	0.297748	0.297748	0.360715	0.181561	3	NaN	ARHGAP39	NaN	1.22922	OD	AD
YD / YN	Nfu_p_1_038056;Nfu_p_1_038058;Nfu_p_1_038061	2.10606	2.10606	0.360738	0.181561	3	NaN	SPTBN1	NaN	4.30514	YD	YN
OD / YD	Nfu_p_1_041742	0.863227	0.863227	0.360728	0.181561	30	NaN	FLJ13639	NaN	1.8191	OD	YD
OD / AD	Nfu_p_1_039477	0.350699	0.350699	0.360769	0.181571	9	NaN	ACAD9	NaN	1.27518	OD	AD
OD / AD	Nfu_p_1_003172	-1.34854	1.34854	0.360795	0.181577	3	NaN	STEAP4	NaN	0.392688	OD	AD
OD / AD	Nfu_p_1_000920;Nfu_p_1_000921;Nfu_p_1_000922	-1.11418	1.11418	0.360811	0.181579	6	NaN	TIAM1	NaN	0.461952	OD	AD
AN / YN	Nfu_p_1_021275;Nfu_p_1_021276;Nfu_p_1_021277;Nfu_p_1_021278;Nfu_p_1_021279;Nfu_p_1_021280;Nfu_p_1_021281;Nfu_p_1_021282;Nfu_p_1_021283;Nfu_p_1_021284;Nfu_p_1_021285;Nfu_p_1_021286	-0.422427	0.422427	0.360842	0.181588	9	NaN	MAP4K4	NaN	0.746168	AN	YN
ON / YN	Nfu_p_1_000397;Nfu_p_1_000398;Nfu_p_1_000399;Nfu_p_1_000400	0.898774	0.898774	0.360926	0.181624	3	NaN	USP32	NaN	1.86448	ON	YN
AD / YD	Nfu_p_1_005830	0.119104	0.119104	0.360993	0.181641	18	NaN	RAB3AB	NaN	1.08606	AD	YD
YD / ON	Nfu_p_1_036023	0.0784514	0.0784514	0.360996	0.181641	3	NaN	MARCKSL1A	NaN	1.05588	YD	ON
AN / YN	Nfu_p_1_040495;Nfu_p_1_040496	0.818095	0.818095	0.360994	0.181641	3	NaN	C3H16ORF89	NaN	1.76308	AN	YN
YD / YN	Nfu_p_1_022300;Nfu_p_1_022301;Nfu_p_1_022302	0.746254	0.746254	0.361011	0.181642	9	NaN	NAA35	NaN	1.67743	YD	YN
AN / YN	Nfu_p_1_011666	0.142941	0.142941	0.361029	0.181645	9	NaN	ETFDH	NaN	1.10415	AN	YN
OD / AN	Nfu_p_1_007589;Nfu_p_1_007590;Nfu_p_1_007591;Nfu_p_1_007592	-0.240422	0.240422	0.361079	0.181664	3	NaN	PPM1H	NaN	0.846497	OD	AN
AD / ON	Nfu_p_1_044593;Nfu_p_1_044594;Nfu_p_1_044595	1.30185	1.30185	0.361133	0.181682	3	NaN	CABZ01076801.1	NaN	2.46545	AD	ON
YD / YN	Nfu_p_1_055126;Nfu_p_1_055128	0.616025	0.616025	0.361142	0.181682	6	NaN	Nfu_g_1_022963	NaN	1.53265	YD	YN
ON / YN	Nfu_p_1_020749	-0.207014	0.207014	0.361155	0.181683	18	NaN	NECAB2	NaN	0.866328	ON	YN
ON / YN	Nfu_p_1_004621;Nfu_p_1_004622	0.170897	0.170897	0.361229	0.181712	18	NaN	MFN2	NaN	1.12576	ON	YN
YD / YN	Nfu_p_1_054699	3.1958	3.1958	0.361237	0.181712	3	NaN	CABZ01055343.2	NaN	9.16288	YD	YN
AD / YD	Nfu_p_1_041586	0.15175	0.15175	0.361271	0.181722	6	NaN	ATP6V1C1	NaN	1.11092	AD	YD
OD / YD	Nfu_p_1_039505	-0.401888	0.401888	0.361316	0.181739	6	NaN	HIBCH	NaN	0.756867	OD	YD
AD / AN	Nfu_p_1_029910	1.2247	1.2247	0.361344	0.181746	3	NaN	OLA.6666	NaN	2.33707	AD	AN
AD / YN	Nfu_p_1_010475;Nfu_p_1_010476	-0.0835617	0.0835617	0.36145	0.181793	30	NaN	RAN	NaN	0.943725	AD	YN
AD / YD	Nfu_p_1_042691	-0.42787	0.42787	0.361539	0.181832	9	NaN	SNX27A	NaN	0.743359	AD	YD
OD / YD	Nfu_p_1_024964;Nfu_p_1_024965	-0.395592	0.395592	0.361629	0.181871	3	NaN	IDH3G	NaN	0.760178	OD	YD
OD / YN	Nfu_p_1_018934	0.375176	0.375176	0.361668	0.181884	6	NaN	PDZD8	NaN	1.297	OD	YN
ON / YN	Nfu_p_1_054973	-2.2935	2.2935	0.361681	0.181885	3	NaN	DNAJC7	NaN	0.20398	ON	YN
OD / AD	Nfu_p_1_042376	-0.549734	0.549734	0.361816	0.181946	9	NaN	AGPAT3	NaN	0.683146	OD	AD
OD / AN	Nfu_p_1_018934	0.40287	0.40287	0.362037	0.182051	6	NaN	PDZD8	NaN	1.32214	OD	AN
OD / YN	Nfu_p_1_023158	2.16365	2.16365	0.36212	0.182086	3	NaN	BX511131.1	NaN	4.48047	OD	YN
OD / AD	Nfu_p_1_032604	-1.06397	1.06397	0.362158	0.182099	3	NaN	ELAVL2	NaN	0.478314	OD	AD
ON / YN	Nfu_p_1_006662	0.523032	0.523032	0.362243	0.182136	3	NaN	PLCG1	NaN	1.43697	ON	YN
AD / YN	Nfu_p_1_027567;Nfu_p_1_027568	1.176	1.176	0.362291	0.182149	3	NaN	U2SURP	NaN	2.2595	AD	YN
OD / AN	Nfu_p_1_051059	0.0611177	0.0611177	0.362295	0.182149	3	NaN	NOP56	NaN	1.04327	OD	AN
YD / ON	Nfu_p_1_007684	2.44014	2.44014	0.362324	0.182152	12	NaN	RAB39B	NaN	5.42696	YD	ON
YD / ON	Nfu_p_1_038663	0.777096	0.777096	0.362325	0.182152	9	NaN	NID1A	NaN	1.71368	YD	ON
OD / YN	Nfu_p_1_046806	1.89976	1.89976	0.362351	0.182158	3	NaN	PRKAR1B	NaN	3.73151	OD	YN
OD / YN	Nfu_p_1_047214;Nfu_p_1_047215;Nfu_p_1_047216;Nfu_p_1_047217	0.31845	0.31845	0.362382	0.182168	3	NaN	KIAA1244	NaN	1.24699	OD	YN
ON / AN	Nfu_p_1_046666;Nfu_p_1_046667;Nfu_p_1_046668	-0.331726	0.331726	0.36246	0.182201	6	NaN	CARHSP1	NaN	0.794585	ON	AN
AD / YN	Nfu_p_1_011830	1.60727	1.60727	0.362558	0.182244	9	NaN	RBMX	NaN	3.04675	AD	YN
OD / YD	Nfu_p_1_027965;Nfu_p_1_027966	-0.242192	0.242192	0.362599	0.182258	9	NaN	ABCD2	NaN	0.84546	OD	YD
AD / YD	Nfu_p_1_012068;Nfu_p_1_012069;Nfu_p_1_012070	-0.111402	0.111402	0.362658	0.182269	6	NaN	MYO18AB	NaN	0.925688	AD	YD
AD / ON	Nfu_p_1_022144	1.77814	1.77814	0.362636	0.182269	3	NaN	Nfu_g_1_009099	NaN	3.42984	AD	ON
OD / AN	Nfu_p_1_045578	0.506702	0.506702	0.362652	0.182269	9	NaN	RGS6	NaN	1.4208	OD	AN
OD / YD	Nfu_p_1_050430;Nfu_p_1_050431	-0.44356	0.44356	0.362707	0.182287	6	NaN	UQCC	NaN	0.735318	OD	YD
OD / YN	Nfu_p_1_000250;Nfu_p_1_000251	-0.223497	0.223497	0.362733	0.182294	3	NaN	MYT1LA	NaN	0.856487	OD	YN
OD / YN	Nfu_p_1_011202;Nfu_p_1_011203	0.245396	0.245396	0.362767	0.182299	3	NaN	MRPL18	NaN	1.18542	OD	YN
AD / YD	Nfu_p_1_026175	0.809375	0.809375	0.362759	0.182299	3	NaN	HAPLN1B	NaN	1.75245	AD	YD
YD / YN	Nfu_p_1_007255	1.96044	1.96044	0.362921	0.18237	6	NaN	PNPT1	NaN	3.8918	YD	YN
OD / AD	Nfu_p_1_051231	-1.68966	1.68966	0.36298	0.182393	3	NaN	DDI2	NaN	0.31	OD	AD
OD / AD	Nfu_p_1_032233;Nfu_p_1_032234	-0.735585	0.735585	0.363036	0.182415	3	NaN	CNN3A	NaN	0.600574	OD	AD
AD / YN	Nfu_p_1_046512	-1.88373	1.88373	0.363114	0.182448	3	NaN	TRAP1	NaN	0.270983	AD	YN
AD / ON	Nfu_p_1_044205;Nfu_p_1_044206;Nfu_p_1_044207;Nfu_p_1_044208	-1.86703	1.86703	0.363141	0.182455	6	NaN	KLC1A	NaN	0.274137	AD	ON
OD / AD	Nfu_p_1_027090;Nfu_p_1_027091;Nfu_p_1_027092	-0.175525	0.175525	0.363181	0.182469	6	NaN	TCEB1A	NaN	0.885445	OD	AD
AN / YN	Nfu_p_1_008407;Nfu_p_1_008408;Nfu_p_1_008409	0.10893	0.10893	0.363206	0.182475	12	NaN	FN1B	NaN	1.07843	AN	YN
OD / AN	Nfu_p_1_013103	0.769121	0.769121	0.363264	0.182498	3	NaN	ATP6V1A	NaN	1.70423	OD	AN
OD / YD	Nfu_p_1_014199;Nfu_p_1_014200;Nfu_p_1_014201;Nfu_p_1_014202;Nfu_p_1_014203;Nfu_p_1_014204	0.618738	0.618738	0.363283	0.182501	3	NaN	PTPRZ1A	NaN	1.53553	OD	YD
AD / YN	Nfu_p_1_049035	-0.134741	0.134741	0.363295	0.182501	3	NaN	PPP1R7	NaN	0.910833	AD	YN
ON / AN	Nfu_p_1_023328	-0.0424393	0.0424393	0.363314	0.182504	27	NaN	PACS1	NaN	0.971012	ON	AN
OD / AD	Nfu_p_1_009900	-0.0789516	0.0789516	0.36341	0.182546	18	NaN	CTTN	NaN	0.946745	OD	AD
OD / YN	Nfu_p_1_007926;Nfu_p_1_007927;Nfu_p_1_007928	-1.31402	1.31402	0.363424	0.182546	3	NaN	FSD2	NaN	0.402197	OD	YN
AD / YD	Nfu_p_1_024285	0.703549	0.703549	0.363525	0.182591	3	NaN	SCGN	NaN	1.62851	AD	YD
ON / YN	Nfu_p_1_027391	-0.414802	0.414802	0.363615	0.182624	9	NaN	DIP2C	NaN	0.750122	ON	YN
ON / AN	Nfu_p_1_051384	0.432312	0.432312	0.363611	0.182624	12	NaN	PA2G4A	NaN	1.34939	ON	AN
OD / YD	Nfu_p_1_048558	-1.43885	1.43885	0.363656	0.182638	9	NaN	AGAP3	NaN	0.368862	OD	YD
ON / YN	Nfu_p_1_033529;Nfu_p_1_033530;Nfu_p_1_033531;Nfu_p_1_033532;Nfu_p_1_033533;Nfu_p_1_033534;Nfu_p_1_033535;Nfu_p_1_033536;Nfu_p_1_033537	-0.611869	0.611869	0.363737	0.18266	3	NaN	TTBK1	NaN	0.654348	ON	YN
AD / AN	Nfu_p_1_043597;Nfu_p_1_043598	0.594666	0.594666	0.363719	0.18266	3	NaN	UFSP2	NaN	1.51012	AD	AN
OD / AD	Nfu_p_1_050673;Nfu_p_1_050674	-0.647744	0.647744	0.363731	0.18266	3	NaN	CAMK1	NaN	0.638278	OD	AD
ON / AN	Nfu_p_1_009817;Nfu_p_1_028999;Nfu_p_1_029000;Nfu_p_1_052272	-0.505	0.505	0.363786	0.182665	3	NaN	LIN7C;LIN7A;LIN7A;LIN7B	NaN	0.70466	ON	AN
OD / AD	Nfu_p_1_011917;Nfu_p_1_011918;Nfu_p_1_011919;Nfu_p_1_011920;Nfu_p_1_011921	-0.479607	0.479607	0.363763	0.182665	3	NaN	FAM135A	NaN	0.717173	OD	AD
OD / ON	Nfu_p_1_044205;Nfu_p_1_044206;Nfu_p_1_044207;Nfu_p_1_044208	-1.33174	1.33174	0.363777	0.182665	6	NaN	KLC1A	NaN	0.397288	OD	ON
ON / YN	Nfu_p_1_049246	0.313271	0.313271	0.363936	0.182734	3	NaN	PRKACB	NaN	1.24252	ON	YN
ON / YN	Nfu_p_1_051502	0.0140486	0.0140486	0.363975	0.182747	24	NaN	VAPB	NaN	1.00979	ON	YN
OD / YD	Nfu_p_1_011177	-0.47831	0.47831	0.364036	0.182761	3	NaN	GABRB2	NaN	0.717818	OD	YD
ON / YN	Nfu_p_1_037713;Nfu_p_1_037714	0.566766	0.566766	0.364022	0.182761	9	NaN	RARS	NaN	1.4812	ON	YN
YD / ON	Nfu_p_1_054975;Nfu_p_1_054976	1.0794	1.0794	0.364052	0.182761	3	NaN	CASP7	NaN	2.11315	YD	ON
OD / YN	Nfu_p_1_056067;Nfu_p_1_056068;Nfu_p_1_056069	2.34454	2.34454	0.36405	0.182761	3	NaN	Nfu_g_1_023354	NaN	5.07898	OD	YN
AD / YD	Nfu_p_1_033787	0.234039	0.234039	0.364164	0.182811	3	NaN	CACNB4B	NaN	1.17612	AD	YD
AN / YN	Nfu_p_1_019432	0.609656	0.609656	0.364215	0.18283	36	NaN	APPL2	NaN	1.5259	AN	YN
OD / AD	Nfu_p_1_043577;Nfu_p_1_043578	0.172665	0.172665	0.364273	0.182853	33	NaN	STXBP1A	NaN	1.12714	OD	AD
AD / YD	Nfu_p_1_022801;Nfu_p_1_022802;Nfu_p_1_022803;Nfu_p_1_022804;Nfu_p_1_022805;Nfu_p_1_022806;Nfu_p_1_022807	-0.499105	0.499105	0.364321	0.182871	3	NaN	EWSR1B	NaN	0.707546	AD	YD
OD / AD	Nfu_p_1_028089;Nfu_p_1_028090	-0.377214	0.377214	0.364338	0.182873	6	NaN	CAND1	NaN	0.769923	OD	AD
AD / YD	Nfu_p_1_020970;Nfu_p_1_020971	-0.674922	0.674922	0.364397	0.182891	3	NaN	SLC4A10	NaN	0.626366	AD	YD
AD / ON	Nfu_p_1_032405	0.455656	0.455656	0.364412	0.182891	3	NaN	SNX5	NaN	1.37141	AD	ON
OD / YN	Nfu_p_1_055855;Nfu_p_1_055856;Nfu_p_1_055857;Nfu_p_1_055858;Nfu_p_1_055859;Nfu_p_1_055860;Nfu_p_1_055861;Nfu_p_1_055862	0.770094	0.770094	0.3644	0.182891	3	NaN	ARHGAP27	NaN	1.70538	OD	YN
ON / AN	Nfu_p_1_043060;Nfu_p_1_043061;Nfu_p_1_043062;Nfu_p_1_043063;Nfu_p_1_043064;Nfu_p_1_043065	1.27038	1.27038	0.364522	0.18294	3	NaN	BRD1	NaN	2.41225	ON	AN
OD / AD	Nfu_p_1_009278	-0.231902	0.231902	0.364597	0.182964	9	NaN	KPNB1	NaN	0.851511	OD	AD
OD / YD	Nfu_p_1_016714	-1.78832	1.78832	0.364616	0.182964	3	NaN	CR753886.1	NaN	0.289509	OD	YD
OD / YN	Nfu_p_1_026830	0.557989	0.557989	0.364603	0.182964	3	NaN	MRPS15	NaN	1.47222	OD	YN
OD / AD	Nfu_p_1_032870	-1.4364	1.4364	0.36462	0.182964	3	NaN	MRPL45	NaN	0.369487	OD	AD
YD / ON	Nfu_p_1_046112	-2.88171	2.88171	0.364721	0.183009	9	NaN	ARGLU1	NaN	0.135681	YD	ON
OD / AD	Nfu_p_1_036991;Nfu_p_1_036992	1.49582	1.49582	0.364857	0.18307	3	NaN	HSD17B8	NaN	2.82025	OD	AD
ON / YN	Nfu_p_1_042557;Nfu_p_1_042558;Nfu_p_1_042559	-7.54735	7.54735	0.364886	0.183079	3	NaN	DES	NaN	0.0053459	ON	YN
YD / ON	Nfu_p_1_007283;Nfu_p_1_007284;Nfu_p_1_007285;Nfu_p_1_007286;Nfu_p_1_007287;Nfu_p_1_007288;Nfu_p_1_007289;Nfu_p_1_007290;Nfu_p_1_007291;Nfu_p_1_007292;Nfu_p_1_007293;Nfu_p_1_007294;Nfu_p_1_007295;Nfu_p_1_007296;Nfu_p_1_007297;Nfu_p_1_007298;Nfu_p_1_007299;Nfu_p_1_007300;Nfu_p_1_007301;Nfu_p_1_007302	0.734839	0.734839	0.364919	0.183089	3	NaN	PLEKHA1	NaN	1.66421	YD	ON
AD / YD	Nfu_p_1_001997;Nfu_p_1_001998;Nfu_p_1_002004	-1.76485	1.76485	0.365082	0.183164	3	NaN	ARHGAP39	NaN	0.294257	AD	YD
ON / YN	Nfu_p_1_000992;Nfu_p_1_048391	0.177216	0.177216	0.365128	0.183175	3	NaN	RAP2B	NaN	1.1307	ON	YN
YD / AN	Nfu_p_1_013850;Nfu_p_1_013851	-2.17977	2.17977	0.36514	0.183175	6	NaN	OLA.5446	NaN	0.22071	YD	AN
AD / ON	Nfu_p_1_048074;Nfu_p_1_048075	0.388592	0.388592	0.36513	0.183175	6	NaN	PSMA8	NaN	1.30911	AD	ON
ON / AN	Nfu_p_1_043157;Nfu_p_1_043158	0.118535	0.118535	0.365242	0.183219	15	NaN	GSK3AA	NaN	1.08563	ON	AN
AN / YN	Nfu_p_1_015695;Nfu_p_1_015696	-0.556523	0.556523	0.365332	0.183258	9	NaN	PPP2R2A	NaN	0.679939	AN	YN
AD / YD	Nfu_p_1_014216	0.140585	0.140585	0.365346	0.183259	6	NaN	MAO	NaN	1.10235	AD	YD
OD / AD	Nfu_p_1_050769	-0.0948556	0.0948556	0.365429	0.183294	30	NaN	YWHAB	NaN	0.936366	OD	AD
YD / ON	Nfu_p_1_046806	1.7886	1.7886	0.365475	0.183311	3	NaN	PRKAR1B	NaN	3.45478	YD	ON
AD / YD	Nfu_p_1_010491	1.26931	1.26931	0.365581	0.183358	3	NaN	CCDC41	NaN	2.41045	AD	YD
AD / YN	Nfu_p_1_007585;Nfu_p_1_007586;Nfu_p_1_007587;Nfu_p_1_007588	2.34938	2.34938	0.365791	0.183454	3	NaN	MON2	NaN	5.09605	AD	YN
OD / YD	Nfu_p_1_041820;Nfu_p_1_041821	0.719473	0.719473	0.365798	0.183454	3	NaN	MEP1A.1	NaN	1.64658	OD	YD
ON / AN	Nfu_p_1_014408;Nfu_p_1_014409	-1.45654	1.45654	0.365955	0.183514	3	NaN	ALG11	NaN	0.364367	ON	AN
AD / YD	Nfu_p_1_051774	0.300859	0.300859	0.365949	0.183514	6	NaN	DNAJC11	NaN	1.23188	AD	YD
AD / ON	P02584	-0.475362	0.475362	0.365952	0.183514	3	NaN	SWISS-PROT:P02584 (Bos taurus) Profilin-1	P02584	0.719286	AD	ON
OD / AD	Nfu_p_1_009038	-0.769277	0.769277	0.365997	0.183526	21	NaN	MAP2	NaN	0.586711	OD	AD
OD / AD	Nfu_p_1_033846	-1.12991	1.12991	0.366005	0.183526	12	NaN	FARP1	NaN	0.456943	OD	AD
ON / AN	Nfu_p_1_051775;Nfu_p_1_051776	3.20509	3.20509	0.36607	0.183552	3	NaN	KRT18	NaN	9.22208	ON	AN
OD / AD	Nfu_p_1_047682	-0.205244	0.205244	0.366108	0.183565	6	NaN	UQCRFS1	NaN	0.867392	OD	AD
OD / YD	Nfu_p_1_022791;Nfu_p_1_022792	-0.690928	0.690928	0.366156	0.183583	3	NaN	OLA.22173	NaN	0.619455	OD	YD
YD / YN	Nfu_p_1_049837;Nfu_p_1_049838	1.62613	1.62613	0.366184	0.18359	3	NaN	ERBB3A	NaN	3.08683	YD	YN
OD / YN	Nfu_p_1_025225;Nfu_p_1_025226	0.381102	0.381102	0.366209	0.183597	6	NaN	PPIH	NaN	1.30234	OD	YN
AD / YD	Nfu_p_1_004234;Nfu_p_1_004383	-0.0759863	0.0759863	0.36623	0.183601	3	NaN	CDKAL1	NaN	0.948693	AD	YD
ON / YN	Nfu_p_1_051388	0.345207	0.345207	0.366304	0.183632	9	NaN	PTPRA	NaN	1.27033	ON	YN
AN / YN	Nfu_p_1_001259	-0.693682	0.693682	0.366378	0.183663	9	NaN	TXNDC17	NaN	0.618274	AN	YN
ON / AN	Nfu_p_1_002844	0.11899	0.11899	0.366402	0.183668	168	NaN	USP5	NaN	1.08597	ON	AN
OD / AD	Nfu_p_1_020731	0.353089	0.353089	0.366436	0.183678	3	NaN	AGK	NaN	1.27729	OD	AD
YD / YN	Nfu_p_1_038158	-2.30826	2.30826	0.366449	0.183678	3	NaN	PDCD11	NaN	0.201904	YD	YN
AD / YD	Nfu_p_1_042281	-0.381429	0.381429	0.366459	0.183678	3	NaN	STK24A	NaN	0.767677	AD	YD
AD / AN	Nfu_p_1_010912;Nfu_p_1_010913;Nfu_p_1_010914;Nfu_p_1_010915;Nfu_p_1_010916	0.887233	0.887233	0.366491	0.183681	6	NaN	LIMCH1B	NaN	1.84962	AD	AN
AD / YN	Nfu_p_1_049153	-0.883963	0.883963	0.36649	0.183681	3	NaN	CDC34B	NaN	0.541877	AD	YN
OD / AD	Nfu_p_1_019633;Nfu_p_1_019634;Nfu_p_1_019635;Nfu_p_1_019636	0.101441	0.101441	0.366504	0.183681	9	NaN	UEVLD	NaN	1.07284	OD	AD
ON / YN	Nfu_p_1_026775	0.956207	0.956207	0.366527	0.183687	3	NaN	SH3BP5B	NaN	1.9402	ON	YN
ON / YN	Nfu_p_1_046234;Nfu_p_1_046235;Nfu_p_1_046236;Nfu_p_1_046238;Nfu_p_1_046239	-0.463325	0.463325	0.366612	0.183723	6	NaN	ILF3B	NaN	0.725313	ON	YN
AD / YD	Nfu_p_1_054999;Nfu_p_1_055000;Nfu_p_1_055002	0.952315	0.952315	0.366717	0.183769	3	NaN	NHLRC2	NaN	1.93498	AD	YD
AN / YN	Nfu_p_1_001126;Nfu_p_1_001127;Nfu_p_1_001128	0.331599	0.331599	0.367154	0.183771	6	NaN	GRM5	NaN	1.25841	AN	YN
ON / YN	Nfu_p_1_001469;Nfu_p_1_001470;Nfu_p_1_001471;Nfu_p_1_001472;Nfu_p_1_001473	0.323573	0.323573	0.367555	0.183771	3	NaN	Nfu_g_1_000611	NaN	1.25143	ON	YN
ON / AN	Nfu_p_1_001613	0.146726	0.146726	0.366856	0.183771	75	NaN	PPP2R1B	NaN	1.10705	ON	AN
YD / ON	Nfu_p_1_002229	0.954858	0.954858	0.367496	0.183771	15	NaN	ALDH9A1	NaN	1.93839	YD	ON
ON / YN	Nfu_p_1_004805	0.323573	0.323573	0.367555	0.183771	3	NaN	Nfu_g_1_001908	NaN	1.25143	ON	YN
ON / YN	Nfu_p_1_005961;Nfu_p_1_005962;Nfu_p_1_005963;Nfu_p_1_005964	-0.52844	0.52844	0.367555	0.183771	3	NaN	CSNK1G2	NaN	0.693304	ON	YN
ON / YN	Nfu_p_1_007185	0.323573	0.323573	0.367555	0.183771	3	NaN	Nfu_g_1_002855	NaN	1.25143	ON	YN
ON / YN	Nfu_p_1_007211;Nfu_p_1_011501;Nfu_p_1_035801;Nfu_p_1_052204	-0.52844	0.52844	0.367555	0.183771	3	NaN	UBE2D1A;OLA.20865;UBE2D2;UBE2D2	NaN	0.693304	ON	YN
ON / YN	Nfu_p_1_010961	-0.146824	0.146824	0.367016	0.183771	9	NaN	MCTS1	NaN	0.903236	ON	YN
ON / YN	Nfu_p_1_011222	-0.52844	0.52844	0.367555	0.183771	3	NaN	PCDH2AC	NaN	0.693304	ON	YN
ON / YN	Nfu_p_1_011417	-0.26932	0.26932	0.367555	0.183771	3	NaN	ARHGEF6	NaN	0.829711	ON	YN
ON / YN	Nfu_p_1_012312	-0.52844	0.52844	0.367555	0.183771	3	NaN	DPYSL3	NaN	0.693304	ON	YN
ON / YN	Nfu_p_1_012435	-0.351351	0.351351	0.366932	0.183771	3	NaN	NOVA1	NaN	0.78385	ON	YN
ON / YN	Nfu_p_1_014917	-0.52844	0.52844	0.367555	0.183771	3	NaN	WDR43	NaN	0.693304	ON	YN
ON / YN	Nfu_p_1_016309	0.323573	0.323573	0.367555	0.183771	3	NaN	GOLPH3	NaN	1.25143	ON	YN
ON / YN	Nfu_p_1_016548;Nfu_p_1_016549	0.323573	0.323573	0.367555	0.183771	3	NaN	FAM49BB	NaN	1.25143	ON	YN
AN / YN	Nfu_p_1_017349;Nfu_p_1_017350;Nfu_p_1_017351;Nfu_p_1_017352;Nfu_p_1_017353;Nfu_p_1_017354;Nfu_p_1_017355;Nfu_p_1_017356	0.410766	0.410766	0.367154	0.183771	6	NaN	TSC2	NaN	1.32939	AN	YN
ON / YN	Nfu_p_1_018027	-0.52844	0.52844	0.367555	0.183771	3	NaN	DCTN4	NaN	0.693304	ON	YN
ON / YN	Nfu_p_1_018729	0.323573	0.323573	0.367555	0.183771	3	NaN	PET112	NaN	1.25143	ON	YN
ON / YN	Nfu_p_1_018893;Nfu_p_1_018894;Nfu_p_1_018895;Nfu_p_1_018896	-0.52844	0.52844	0.367555	0.183771	3	NaN	GBF1	NaN	0.693304	ON	YN
ON / YN	Nfu_p_1_019281	0.640752	0.640752	0.367555	0.183771	3	NaN	NT5DC3	NaN	1.55914	ON	YN
ON / YN	Nfu_p_1_019694;Nfu_p_1_019695;Nfu_p_1_019696;Nfu_p_1_019697;Nfu_p_1_019698	-0.52844	0.52844	0.367555	0.183771	3	NaN	IQSEC3B	NaN	0.693304	ON	YN
ON / YN	Nfu_p_1_020535	0.323573	0.323573	0.367555	0.183771	3	NaN	CIAPIN1	NaN	1.25143	ON	YN
ON / YN	Nfu_p_1_022500	0.323573	0.323573	0.367555	0.183771	3	NaN	OLA.5251	NaN	1.25143	ON	YN
ON / YN	Nfu_p_1_024121;Nfu_p_1_024122	-0.52844	0.52844	0.367555	0.183771	3	NaN	GOPC	NaN	0.693304	ON	YN
ON / YN	Nfu_p_1_024334;Nfu_p_1_024335	0.323573	0.323573	0.367555	0.183771	3	NaN	SKIV2L	NaN	1.25143	ON	YN
ON / YN	Nfu_p_1_026619	0.323573	0.323573	0.367555	0.183771	3	NaN	Nfu_g_1_010989	NaN	1.25143	ON	YN
ON / YN	Nfu_p_1_028908;Nfu_p_1_028909;Nfu_p_1_028912	0.323573	0.323573	0.367555	0.183771	3	NaN	ATP2B1A	NaN	1.25143	ON	YN
AD / ON	Nfu_p_1_029893;Nfu_p_1_029894	-2.6265	2.6265	0.367166	0.183771	9	NaN	FAUA	NaN	0.161937	AD	ON
YD / YN	Nfu_p_1_029978	0.108737	0.108737	0.367361	0.183771	3	NaN	FKBP3	NaN	1.07828	YD	YN
ON / YN	Nfu_p_1_029991;Nfu_p_1_036188	-0.52844	0.52844	0.367555	0.183771	3	NaN	Nfu_g_1_012401;Nfu_g_1_015026	NaN	0.693304	ON	YN
ON / YN	Nfu_p_1_030009;Nfu_p_1_030010;Nfu_p_1_030011	-0.26932	0.26932	0.367555	0.183771	3	NaN	MDGA2	NaN	0.829711	ON	YN
OD / YN	Nfu_p_1_030549	-1.97151	1.97151	0.366986	0.183771	6	NaN	RPL27	NaN	0.254986	OD	YN
ON / YN	Nfu_p_1_030828;Nfu_p_1_030829;Nfu_p_1_030831	0.640752	0.640752	0.367555	0.183771	3	NaN	WDR26B	NaN	1.55914	ON	YN
ON / YN	Nfu_p_1_031094	-0.26932	0.26932	0.367555	0.183771	3	NaN	RPL14	NaN	0.829711	ON	YN
ON / YN	Nfu_p_1_031336;Nfu_p_1_031339	0.323573	0.323573	0.367555	0.183771	3	NaN	PFKPB	NaN	1.25143	ON	YN
ON / YN	Nfu_p_1_031449	-0.52844	0.52844	0.367555	0.183771	3	NaN	WDR37	NaN	0.693304	ON	YN
ON / YN	Nfu_p_1_032193;Nfu_p_1_032194	0.323573	0.323573	0.367555	0.183771	3	NaN	SH3GLB1	NaN	1.25143	ON	YN
ON / YN	Nfu_p_1_036553	0.323573	0.323573	0.367555	0.183771	3	NaN	SCAF8	NaN	1.25143	ON	YN
AN / YN	Nfu_p_1_037482;Nfu_p_1_037483;Nfu_p_1_037484;Nfu_p_1_037485	-0.367959	0.367959	0.366861	0.183771	30	NaN	PLXNA3	NaN	0.774878	AN	YN
AN / YN	Nfu_p_1_037936	-0.43615	0.43615	0.367154	0.183771	6	NaN	PCYT2	NaN	0.739104	AN	YN
ON / YN	Nfu_p_1_039130;Nfu_p_1_039131	0.323573	0.323573	0.367555	0.183771	3	NaN	SAE1	NaN	1.25143	ON	YN
AD / YD	Nfu_p_1_039130;Nfu_p_1_039131	-0.645341	0.645341	0.366795	0.183771	3	NaN	SAE1	NaN	0.639342	AD	YD
AN / YN	Nfu_p_1_039634	0.315939	0.315939	0.367154	0.183771	6	NaN	FARSB	NaN	1.24482	AN	YN
ON / YN	Nfu_p_1_039749	0.323573	0.323573	0.367555	0.183771	3	NaN	Nfu_g_1_016594	NaN	1.25143	ON	YN
AN / YN	Nfu_p_1_039864	-0.358413	0.358413	0.367154	0.183771	6	NaN	CPLX2	NaN	0.780022	AN	YN
ON / YN	Nfu_p_1_041767;Nfu_p_1_041768	-0.269319	0.269319	0.367555	0.183771	3	NaN	ZNF395	NaN	0.829711	ON	YN
YD / ON	Nfu_p_1_042557;Nfu_p_1_042558;Nfu_p_1_042559	-0.712539	0.712539	0.367303	0.183771	3	NaN	DES	NaN	0.610245	YD	ON
ON / YN	Nfu_p_1_043477	0.323573	0.323573	0.367555	0.183771	3	NaN	PAPSS1	NaN	1.25143	ON	YN
ON / YN	Nfu_p_1_044122	0.323573	0.323573	0.367555	0.183771	3	NaN	PIP4K2B	NaN	1.25143	ON	YN
OD / AD	Nfu_p_1_044581	-0.24877	0.24877	0.367336	0.183771	6	NaN	NCOA7	NaN	0.841614	OD	AD
ON / YN	Nfu_p_1_045274	0.323573	0.323573	0.367555	0.183771	3	NaN	CNR1	NaN	1.25143	ON	YN
ON / YN	Nfu_p_1_045806;Nfu_p_1_045807;Nfu_p_1_045808;Nfu_p_1_045809;Nfu_p_1_045810;Nfu_p_1_045811;Nfu_p_1_045812;Nfu_p_1_045813;Nfu_p_1_045814	-0.52844	0.52844	0.367555	0.183771	3	NaN	ABCG2A	NaN	0.693304	ON	YN
AN / YN	Nfu_p_1_046700	0.349138	0.349138	0.367154	0.183771	6	NaN	AIMP2	NaN	1.2738	AN	YN
ON / YN	Nfu_p_1_047214;Nfu_p_1_047215;Nfu_p_1_047216;Nfu_p_1_047217	0.323573	0.323573	0.367555	0.183771	3	NaN	KIAA1244	NaN	1.25143	ON	YN
ON / YN	Nfu_p_1_047305;Nfu_p_1_047310	-0.26932	0.26932	0.367555	0.183771	3	NaN	DCTN5	NaN	0.829711	ON	YN
ON / YN	Nfu_p_1_047932;Nfu_p_1_047933;Nfu_p_1_047934;Nfu_p_1_047935	0.640752	0.640752	0.367555	0.183771	3	NaN	DIP2B	NaN	1.55914	ON	YN
ON / YN	Nfu_p_1_048168	0.640752	0.640752	0.367555	0.183771	3	NaN	VIML	NaN	1.55914	ON	YN
OD / YD	Nfu_p_1_048264	-0.301425	0.301425	0.367193	0.183771	6	NaN	EIF2B5	NaN	0.81145	OD	YD
ON / YN	Nfu_p_1_049936	0.323573	0.323573	0.367555	0.183771	3	NaN	SRGAP2A	NaN	1.25143	ON	YN
OD / AN	Nfu_p_1_050290;Nfu_p_1_050291;Nfu_p_1_050292	0.793677	0.793677	0.36694	0.183771	6	NaN	SRGAP3	NaN	1.73349	OD	AN
ON / YN	Nfu_p_1_050631	0.640752	0.640752	0.367555	0.183771	3	NaN	ABHD14B	NaN	1.55914	ON	YN
ON / YN	Nfu_p_1_050774;Nfu_p_1_050775;Nfu_p_1_050776;Nfu_p_1_050777;Nfu_p_1_050778;Nfu_p_1_050779;Nfu_p_1_050780;Nfu_p_1_050781;Nfu_p_1_050782	0.640752	0.640752	0.367555	0.183771	3	NaN	PPFIA4	NaN	1.55914	ON	YN
ON / YN	Nfu_p_1_051963	-0.52844	0.52844	0.367555	0.183771	3	NaN	GMFB	NaN	0.693304	ON	YN
ON / YN	Nfu_p_1_051974;Nfu_p_1_051975	-0.52844	0.52844	0.367555	0.183771	3	NaN	DKC1	NaN	0.693304	ON	YN
ON / YN	Nfu_p_1_053315	0.323573	0.323573	0.367555	0.183771	3	NaN	CAMLG	NaN	1.25143	ON	YN
OD / YD	Nfu_p_1_023677	-0.0107619	0.0107619	0.367593	0.183784	6	NaN	MYT1L	NaN	0.992568	OD	YD
AN / YN	Nfu_p_1_024775;Nfu_p_1_024776	0.170025	0.170025	0.367644	0.183784	9	NaN	ACOT7	NaN	1.12508	AN	YN
OD / AN	Nfu_p_1_025689	0.74756	0.74756	0.367642	0.183784	6	NaN	RBM45	NaN	1.67895	OD	AN
ON / AN	Nfu_p_1_027354;Nfu_p_1_027355;Nfu_p_1_027356;Nfu_p_1_027357	-2.20631	2.20631	0.367638	0.183784	6	NaN	ARFGEF1	NaN	0.216688	ON	AN
AN / YN	Nfu_p_1_055845	-1.92319	1.92319	0.367609	0.183784	6	NaN	RPL38	NaN	0.263671	AN	YN
OD / AD	Nfu_p_1_044143	0.333355	0.333355	0.367661	0.183786	18	NaN	EIF3D	NaN	1.25994	OD	AD
OD / AN	Nfu_p_1_044205;Nfu_p_1_044206;Nfu_p_1_044207;Nfu_p_1_044208	-1.3866	1.3866	0.367699	0.183799	6	NaN	KLC1A	NaN	0.382466	OD	AN
OD / YD	Nfu_p_1_013876;Nfu_p_1_013877;Nfu_p_1_013878	-1.39255	1.39255	0.367714	0.1838	3	NaN	WASLA	NaN	0.38089	OD	YD
AD / YD	Nfu_p_1_017261	-0.225433	0.225433	0.367753	0.183813	21	NaN	NANS	NaN	0.855338	AD	YD
AD / ON	Nfu_p_1_009425	1.02671	1.02671	0.367792	0.18382	3	NaN	IST1	NaN	2.03738	AD	ON
OD / AN	Nfu_p_1_030835;Nfu_p_1_030841	-0.56048	0.56048	0.367787	0.18382	3	NaN	EPB41L2	NaN	0.678077	OD	AN
AD / YD	Nfu_p_1_024963	-0.550519	0.550519	0.367888	0.183862	24	NaN	KIF1B	NaN	0.682774	AD	YD
OD / YN	Nfu_p_1_055873	0.443902	0.443902	0.3679	0.183862	3	NaN	COPS3	NaN	1.36028	OD	YN
AD / YD	Nfu_p_1_015420	-0.114226	0.114226	0.367981	0.183896	111	NaN	NNT	NaN	0.923878	AD	YD
YD / AN	Nfu_p_1_054710	0.647569	0.647569	0.368058	0.183928	3	NaN	NDUFA4	NaN	1.56653	YD	AN
OD / YN	Nfu_p_1_041891	0.293432	0.293432	0.368172	0.183979	15	NaN	TTC7B	NaN	1.22555	OD	YN
OD / AN	Nfu_p_1_035923;Nfu_p_1_035924;Nfu_p_1_035925;Nfu_p_1_035926	0.627266	0.627266	0.368284	0.184028	9	NaN	CTSF	NaN	1.54464	OD	AN
ON / AN	Nfu_p_1_030885;Nfu_p_1_030886	0.169594	0.169594	0.368326	0.184043	90	NaN	NCKAP1	NaN	1.12474	ON	AN
OD / YN	Nfu_p_1_029197	1.83156	1.83156	0.368344	0.184045	6	NaN	NDUFA12	NaN	3.55922	OD	YN
OD / YN	Nfu_p_1_026948	2.09626	2.09626	0.368425	0.18408	3	NaN	UBE2M	NaN	4.27598	OD	YN
AD / YD	Nfu_p_1_019280	0.333218	0.333218	0.368461	0.184091	3	NaN	NT5DC3	NaN	1.25982	AD	YD
ON / YN	Nfu_p_1_022335	-1.57961	1.57961	0.368503	0.184106	6	NaN	RANBP1	NaN	0.334571	ON	YN
ON / YN	Nfu_p_1_010342	-0.400865	0.400865	0.368594	0.184139	6	NaN	COL6A3	NaN	0.757404	ON	YN
YD / YN	Nfu_p_1_051231	1.09487	1.09487	0.368587	0.184139	3	NaN	DDI2	NaN	2.13594	YD	YN
AD / YD	Nfu_p_1_011176	0.0275869	0.0275869	0.368838	0.184254	6	NaN	TBC1D9B	NaN	1.01931	AD	YD
OD / ON	Nfu_p_1_001240;Nfu_p_1_015219;Nfu_p_1_017377;Nfu_p_1_028301;Nfu_p_1_028382;Nfu_p_1_028488;Nfu_p_1_032806;Nfu_p_1_057732	-1.42927	1.42927	0.368883	0.18427	3	NaN	SI:CH211-113A14.10	NaN	0.37132	OD	ON
OD / YN	Nfu_p_1_019967	-0.858314	0.858314	0.368941	0.184293	3	NaN	FGD4A	NaN	0.551597	OD	YN
OD / YD	Nfu_p_1_009078	0.481381	0.481381	0.369127	0.184367	3	NaN	ALS2	NaN	1.39608	OD	YD
OD / YN	Nfu_p_1_021591	-0.519912	0.519912	0.369124	0.184367	3	NaN	FAM172A	NaN	0.697415	OD	YN
OD / ON	Nfu_p_1_051922;Nfu_p_1_051923;Nfu_p_1_051924;Nfu_p_1_051925;Nfu_p_1_051926	2.08874	2.08874	0.369104	0.184367	3	NaN	Nfu_g_1_021702	NaN	4.25377	OD	ON
ON / YN	Nfu_p_1_008432	-1.35544	1.35544	0.369141	0.184368	3	NaN	HPCAL4	NaN	0.390815	ON	YN
YD / ON	Nfu_p_1_013972;Nfu_p_1_013973;Nfu_p_1_013974;Nfu_p_1_013975;Nfu_p_1_013976;Nfu_p_1_013977;Nfu_p_1_013978;Nfu_p_1_013979;Nfu_p_1_013980;Nfu_p_1_013981;Nfu_p_1_013982;Nfu_p_1_013983;Nfu_p_1_013984;Nfu_p_1_013985;Nfu_p_1_013986;Nfu_p_1_013987;Nfu_p_1_013988;Nfu_p_1_013989;Nfu_p_1_013990;Nfu_p_1_013991;Nfu_p_1_013992;Nfu_p_1_013993;Nfu_p_1_013994;Nfu_p_1_013995;Nfu_p_1_013996;Nfu_p_1_013997;Nfu_p_1_013998;Nfu_p_1_013999;Nfu_p_1_014000;Nfu_p_1_014001;Nfu_p_1_014002;Nfu_p_1_014003;Nfu_p_1_014010	0.510079	0.510079	0.369177	0.184379	3	NaN	MYCBP2	NaN	1.42413	YD	ON
AN / YN	Nfu_p_1_027160;Nfu_p_1_027161;Nfu_p_1_027162;Nfu_p_1_027163;Nfu_p_1_027164;Nfu_p_1_027165;Nfu_p_1_027166;Nfu_p_1_027167;Nfu_p_1_027168;Nfu_p_1_027431	-0.672162	0.672162	0.369276	0.184422	12	NaN	CTNND2A	NaN	0.627566	AN	YN
ON / AN	Nfu_p_1_024450	-0.550067	0.550067	0.369411	0.18447	3	NaN	CSPG5B	NaN	0.682988	ON	AN
OD / YD	Nfu_p_1_026646;Nfu_p_1_026647	-0.259632	0.259632	0.369459	0.18447	3	NaN	IQGAP3	NaN	0.835301	OD	YD
AD / YD	Nfu_p_1_040733;Nfu_p_1_053829	-0.922568	0.922568	0.369444	0.18447	6	NaN	H2AFVA;H2AFVB	NaN	0.527569	AD	YD
AN / YN	Nfu_p_1_042509;Nfu_p_1_042510	-0.325881	0.325881	0.369433	0.18447	18	NaN	AGPS	NaN	0.797811	AN	YN
AD / YN	Nfu_p_1_044693	2.65356	2.65356	0.369453	0.18447	3	NaN	TRIM67	NaN	6.29218	AD	YN
YD / AN	Nfu_p_1_050036	2.36437	2.36437	0.36939	0.18447	3	NaN	MKRN2	NaN	5.14927	YD	AN
OD / AN	Nfu_p_1_055490	0.259745	0.259745	0.369435	0.18447	3	NaN	SNCGB	NaN	1.19727	OD	AN
OD / ON	Nfu_p_1_019633;Nfu_p_1_019634;Nfu_p_1_019635;Nfu_p_1_019636	-2.35393	2.35393	0.369511	0.184489	9	NaN	UEVLD	NaN	0.195612	OD	ON
OD / AD	Nfu_p_1_028811	0.0628477	0.0628477	0.369553	0.184504	30	NaN	ATP5C1	NaN	1.04453	OD	AD
ON / AN	Nfu_p_1_014463	-0.123057	0.123057	0.369582	0.184512	9	NaN	SESTD1	NaN	0.91824	ON	AN
AD / AN	Nfu_p_1_021868	-1.36235	1.36235	0.369629	0.184526	15	NaN	RPL35	NaN	0.388948	AD	AN
AD / YD	Nfu_p_1_049934	0.587821	0.587821	0.369635	0.184526	3	NaN	MAP1LC3A	NaN	1.50297	AD	YD
ON / YN	Nfu_p_1_026203	0.206087	0.206087	0.369658	0.184531	18	NaN	TLN1	NaN	1.15356	ON	YN
OD / AN	Nfu_p_1_010420	-0.733757	0.733757	0.369748	0.184561	3	NaN	RPL39	NaN	0.601336	OD	AN
ON / YN	Nfu_p_1_016727;Nfu_p_1_016728;Nfu_p_1_016729	0.0903396	0.0903396	0.369757	0.184561	36	NaN	DNAJC13	NaN	1.06462	ON	YN
AD / YN	Nfu_p_1_018172	1.578	1.578	0.369736	0.184561	3	NaN	XAB2	NaN	2.98556	AD	YN
OD / YN	Nfu_p_1_031839	1.64702	1.64702	0.369893	0.184623	3	NaN	DLGAP3	NaN	3.13185	OD	YN
ON / AN	Nfu_p_1_032411;Nfu_p_1_032412;Nfu_p_1_032413	0.412964	0.412964	0.369932	0.184636	6	NaN	Nfu_g_1_013470	NaN	1.33142	ON	AN
YD / ON	Nfu_p_1_013192;Nfu_p_1_013193	0.620106	0.620106	0.370005	0.184659	3	NaN	PDCD8	NaN	1.53699	YD	ON
ON / AN	Nfu_p_1_015175;Nfu_p_1_015176;Nfu_p_1_015177;Nfu_p_1_015178	-0.200667	0.200667	0.370009	0.184659	18	NaN	ANXA4	NaN	0.870148	ON	AN
ON / AN	Nfu_p_1_044936	0.52527	0.52527	0.370016	0.184659	9	NaN	SNX3	NaN	1.4392	ON	AN
ON / AN	Nfu_p_1_010766	0.307419	0.307419	0.370085	0.184687	6	NaN	TTLL12	NaN	1.23749	ON	AN
ON / AN	Nfu_p_1_029460	-0.55025	0.55025	0.370121	0.184699	3	NaN	Nfu_g_1_012155	NaN	0.682902	ON	AN
OD / AD	Nfu_p_1_012162	-0.62599	0.62599	0.370257	0.18476	3	NaN	HPCA	NaN	0.647975	OD	AD
OD / ON	Nfu_p_1_044693	2.47149	2.47149	0.370348	0.184793	3	NaN	TRIM67	NaN	5.54614	OD	ON
OD / AD	Nfu_p_1_056217	-0.336894	0.336894	0.370343	0.184793	6	NaN	FDXR	NaN	0.791744	OD	AD
YD / AN	Nfu_p_1_037157;Nfu_p_1_037158;Nfu_p_1_037159	-1.86343	1.86343	0.370532	0.184878	3	NaN	WDR33	NaN	0.274823	YD	AN
ON / YN	Nfu_p_1_018074;Nfu_p_1_055600	1.02523	1.02523	0.370556	0.184884	3	NaN	BX649554.3;PAQR4	NaN	2.03528	ON	YN
AD / YD	Nfu_p_1_050349;Nfu_p_1_050350;Nfu_p_1_050351;Nfu_p_1_050352;Nfu_p_1_050354	0.0632241	0.0632241	0.370575	0.184887	6	NaN	CR936337.1	NaN	1.0448	AD	YD
OD / YD	Nfu_p_1_037110	-1.69891	1.69891	0.370608	0.184897	3	NaN	TRMT5	NaN	0.308018	OD	YD
AD / AN	Nfu_p_1_055126;Nfu_p_1_055128	-0.0548119	0.0548119	0.370762	0.184968	6	NaN	Nfu_g_1_022963	NaN	0.96272	AD	AN
OD / AN	Nfu_p_1_025926	1.79737	1.79737	0.370803	0.184982	3	NaN	MRPS2	NaN	3.47585	OD	AN
ON / AN	Nfu_p_1_047758	-0.04212	0.04212	0.370831	0.184983	18	NaN	SLC6A9	NaN	0.971227	ON	AN
OD / YN	Nfu_p_1_048685;Nfu_p_1_048686	1.97794	1.97794	0.370821	0.184983	3	NaN	ABI1B	NaN	3.9393	OD	YN
YD / YN	Nfu_p_1_052300;Nfu_p_1_052301;Nfu_p_1_052302;Nfu_p_1_052303;Nfu_p_1_052304;Nfu_p_1_052305;Nfu_p_1_052306;Nfu_p_1_052307;Nfu_p_1_052308;Nfu_p_1_052309	1.24411	1.24411	0.370877	0.185	6	NaN	HDAC5	NaN	2.36872	YD	YN
OD / YD	Nfu_p_1_046806	-0.415948	0.415948	0.370897	0.185003	3	NaN	PRKAR1B	NaN	0.749527	OD	YD
OD / AD	Nfu_p_1_005805;Nfu_p_1_005806;Nfu_p_1_022023	-0.746075	0.746075	0.370963	0.18503	3	NaN	PDE4BA;PDE4BA;PDE4D	NaN	0.596223	OD	AD
ON / YN	Nfu_p_1_017802	0.300172	0.300172	0.37106	0.185059	12	NaN	AACS	NaN	1.23129	ON	YN
OD / YD	Nfu_p_1_018602;Nfu_p_1_018603;Nfu_p_1_018604;Nfu_p_1_018606	-0.649838	0.649838	0.371059	0.185059	3	NaN	SRCIN1	NaN	0.637352	OD	YD
OD / AN	Nfu_p_1_051952	-0.268914	0.268914	0.37104	0.185059	6	NaN	YOD1	NaN	0.829944	OD	AN
OD / AN	Nfu_p_1_001281;Nfu_p_1_001282;Nfu_p_1_001283;Nfu_p_1_001284;Nfu_p_1_001285;Nfu_p_1_001286;Nfu_p_1_001287;Nfu_p_1_001288;Nfu_p_1_001289;Nfu_p_1_001290;Nfu_p_1_001291;Nfu_p_1_001292;Nfu_p_1_001293;Nfu_p_1_001294;Nfu_p_1_001295;Nfu_p_1_001296;Nfu_p_1_001298;Nfu_p_1_001299	0.109551	0.109551	0.371081	0.185061	3	NaN	DOCK10	NaN	1.07889	OD	AN
OD / AN	Nfu_p_1_007211;Nfu_p_1_011501;Nfu_p_1_035801;Nfu_p_1_052204	-0.111267	0.111267	0.371089	0.185061	3	NaN	UBE2D1A;OLA.20865;UBE2D2;UBE2D2	NaN	0.925775	OD	AN
AN / YN	Nfu_p_1_009310;Nfu_p_1_009311	-0.300493	0.300493	0.371114	0.185061	12	NaN	Nfu_g_1_003796	NaN	0.811975	AN	YN
AN / YN	Nfu_p_1_012985	0.277655	0.277655	0.371114	0.185061	12	NaN	PCDHAC2	NaN	1.21222	AN	YN
OD / AD	Nfu_p_1_040798;Nfu_p_1_040799;Nfu_p_1_040800;Nfu_p_1_040801	-0.152166	0.152166	0.371172	0.185083	21	NaN	NOS1	NaN	0.899898	OD	AD
OD / YD	Nfu_p_1_002779	-0.438537	0.438537	0.371237	0.185091	3	NaN	RPRD2B	NaN	0.737882	OD	YD
OD / AN	Nfu_p_1_008555;Nfu_p_1_008556;Nfu_p_1_008557	3.0496	3.0496	0.371217	0.185091	3	NaN	RPA1	NaN	8.27982	OD	AN
AD / YD	Nfu_p_1_008601;Nfu_p_1_008602;Nfu_p_1_008603;Nfu_p_1_008604;Nfu_p_1_008605;Nfu_p_1_008606;Nfu_p_1_008607;Nfu_p_1_008608;Nfu_p_1_008609;Nfu_p_1_008610;Nfu_p_1_008611;Nfu_p_1_008612;Nfu_p_1_008613;Nfu_p_1_008614	0.277343	0.277343	0.371239	0.185091	12	NaN	SVIL	NaN	1.21196	AD	YD
ON / AN	Nfu_p_1_019813	0.10063	0.10063	0.371213	0.185091	54	NaN	LDHA	NaN	1.07224	ON	AN
OD / YD	Nfu_p_1_045333	-0.502785	0.502785	0.371432	0.185181	3	NaN	NRBP1	NaN	0.705743	OD	YD
OD / AD	Nfu_p_1_016058	0.90427	0.90427	0.371595	0.18525	3	NaN	EIF2B1	NaN	1.8716	OD	AD
OD / ON	Nfu_p_1_048077	2.86574	2.86574	0.371592	0.18525	3	NaN	EIF2B3	NaN	7.28909	OD	ON
OD / ON	Nfu_p_1_010263;Nfu_p_1_010264	2.31348	2.31348	0.371623	0.185257	3	NaN	PABPC1A	NaN	4.97082	OD	ON
AN / YN	Nfu_p_1_016181;Nfu_p_1_016182;Nfu_p_1_016183	-2.55944	2.55944	0.371698	0.185282	6	NaN	UHRF2	NaN	0.169641	AN	YN
OD / AD	Nfu_p_1_034032;Nfu_p_1_034034;Nfu_p_1_034035	-0.456604	0.456604	0.371694	0.185282	3	NaN	OSBP	NaN	0.7287	OD	AD
AD / YN	Nfu_p_1_042477;Nfu_p_1_042478	2.4432	2.4432	0.371799	0.185326	3	NaN	THSD7BA	NaN	5.43848	AD	YN
AD / YN	Nfu_p_1_024690;Nfu_p_1_024691	1.60158	1.60158	0.371826	0.185333	6	NaN	GRIK5	NaN	3.03476	AD	YN
AD / ON	Nfu_p_1_002259	3.01335	3.01335	0.371855	0.185341	3	NaN	CBX1B	NaN	8.07436	AD	ON
OD / AN	Nfu_p_1_055927	0.637786	0.637786	0.371868	0.185342	9	NaN	PDPK1	NaN	1.55594	OD	AN
OD / AD	Nfu_p_1_041184	0.126779	0.126779	0.371883	0.185343	15	NaN	PMPCA	NaN	1.09185	OD	AD
OD / YD	Nfu_p_1_036856	0.292399	0.292399	0.371903	0.185346	21	NaN	DLST	NaN	1.22468	OD	YD
ON / AN	Nfu_p_1_019874;Nfu_p_1_019875;Nfu_p_1_019876	-0.071199	0.071199	0.37197	0.185369	87	NaN	AARS	NaN	0.951847	ON	AN
AD / AN	Nfu_p_1_044172;Nfu_p_1_044173;Nfu_p_1_044174;Nfu_p_1_044175;Nfu_p_1_044176	0.690838	0.690838	0.371974	0.185369	9	NaN	ARHGAP5	NaN	1.61422	AD	AN
OD / AD	Nfu_p_1_045274	-0.409623	0.409623	0.371995	0.185373	3	NaN	CNR1	NaN	0.75282	OD	AD
AD / YD	Nfu_p_1_034798	0.156536	0.156536	0.372117	0.185427	6	NaN	INPP5A	NaN	1.11461	AD	YD
OD / ON	Nfu_p_1_010427;Nfu_p_1_010428;Nfu_p_1_010431	1.70889	1.70889	0.372214	0.185469	3	NaN	OLA.10848	NaN	3.26909	OD	ON
OD / AD	Nfu_p_1_019438;Nfu_p_1_019439	0.905707	0.905707	0.372321	0.185517	3	NaN	COQ9	NaN	1.87346	OD	AD
OD / YD	Nfu_p_1_017420	0.256129	0.256129	0.372488	0.185593	3	NaN	CLTA	NaN	1.19427	OD	YD
OD / ON	Nfu_p_1_018492	-0.742768	0.742768	0.372504	0.185595	3	NaN	USP31	NaN	0.597592	OD	ON
ON / YN	Nfu_p_1_012899	0.186381	0.186381	0.37254	0.185607	15	NaN	PPME1	NaN	1.13791	ON	YN
ON / AN	Nfu_p_1_034382	-0.164633	0.164633	0.372595	0.185627	6	NaN	OLA.9963	NaN	0.892156	ON	AN
OD / ON	Nfu_p_1_054599;Nfu_p_1_054600;Nfu_p_1_054601;Nfu_p_1_054602;Nfu_p_1_054603;Nfu_p_1_054604;Nfu_p_1_054605;Nfu_p_1_054606;Nfu_p_1_054607;Nfu_p_1_054608;Nfu_p_1_054609;Nfu_p_1_054610;Nfu_p_1_054611;Nfu_p_1_054612;Nfu_p_1_054613;Nfu_p_1_054614;Nfu_p_1_054615;Nfu_p_1_054616;Nfu_p_1_054617;Nfu_p_1_054618;Nfu_p_1_054619	0.871652	0.871652	0.37262	0.185634	3	NaN	NRXN1A	NaN	1.82976	OD	ON
ON / YN	Nfu_p_1_010603	-2.48273	2.48273	0.372637	0.185636	6	NaN	NDUFS8	NaN	0.178906	ON	YN
OD / YD	Nfu_p_1_008631;Nfu_p_1_008632;Nfu_p_1_008633;Nfu_p_1_008634;Nfu_p_1_008635;Nfu_p_1_008636;Nfu_p_1_008637;Nfu_p_1_008638;Nfu_p_1_008639;Nfu_p_1_008640;Nfu_p_1_008641;Nfu_p_1_008642;Nfu_p_1_008643;Nfu_p_1_008644;Nfu_p_1_008645;Nfu_p_1_008646;Nfu_p_1_008647;Nfu_p_1_008648;Nfu_p_1_008649	-0.0891761	0.0891761	0.372707	0.185658	15	NaN	NRCAM	NaN	0.940059	OD	YD
OD / YD	Nfu_p_1_011354;Nfu_p_1_011355;Nfu_p_1_011356	0.919113	0.919113	0.372704	0.185658	9	NaN	TGFBI	NaN	1.89095	OD	YD
ON / AN	Nfu_p_1_015928	-0.473632	0.473632	0.372752	0.185669	24	NaN	VDAC3	NaN	0.72015	ON	AN
ON / AN	Nfu_p_1_044910	-0.00670855	0.00670855	0.372755	0.185669	48	NaN	TCP1	NaN	0.995361	ON	AN
ON / AN	Nfu_p_1_017420	0.383684	0.383684	0.372773	0.185672	3	NaN	CLTA	NaN	1.30467	ON	AN
YD / ON	Nfu_p_1_044048	0.672687	0.672687	0.372851	0.185704	3	NaN	FECH	NaN	1.59404	YD	ON
YD / YN	Nfu_p_1_054599;Nfu_p_1_054600;Nfu_p_1_054601;Nfu_p_1_054602;Nfu_p_1_054603;Nfu_p_1_054604;Nfu_p_1_054605;Nfu_p_1_054606;Nfu_p_1_054607;Nfu_p_1_054608;Nfu_p_1_054609;Nfu_p_1_054610;Nfu_p_1_054611;Nfu_p_1_054612;Nfu_p_1_054613;Nfu_p_1_054614;Nfu_p_1_054615;Nfu_p_1_054616;Nfu_p_1_054617;Nfu_p_1_054618;Nfu_p_1_054619	0.418064	0.418064	0.372906	0.185725	3	NaN	NRXN1A	NaN	1.33613	YD	YN
ON / AN	Nfu_p_1_017489;Nfu_p_1_017490	-0.356068	0.356068	0.372922	0.185727	18	NaN	AKAP8L	NaN	0.781291	ON	AN
ON / YN	Nfu_p_1_054033;Nfu_p_1_054034;Nfu_p_1_054035	-0.344722	0.344722	0.372988	0.185754	21	NaN	ACO1	NaN	0.78746	ON	YN
AD / ON	Nfu_p_1_023466;Nfu_p_1_023467	1.11866	1.11866	0.373035	0.18577	3	NaN	MRPL48	NaN	2.17146	AD	ON
YD / ON	Nfu_p_1_024462	0.428895	0.428895	0.373081	0.185787	6	NaN	RPS18	NaN	1.3462	YD	ON
OD / AN	Nfu_p_1_047284	2.3481	2.3481	0.373126	0.185803	6	NaN	PRPSAP2	NaN	5.09155	OD	AN
OD / ON	Nfu_p_1_034250	-0.122044	0.122044	0.373348	0.185907	9	NaN	ADAR	NaN	0.918885	OD	ON
OD / AN	Nfu_p_1_036713	2.90077	2.90077	0.373377	0.185915	6	NaN	DIRAS1B	NaN	7.46825	OD	AN
AD / YD	Nfu_p_1_056162;Nfu_p_1_056163;Nfu_p_1_056164;Nfu_p_1_056165;Nfu_p_1_056166	0.0285726	0.0285726	0.373453	0.185947	6	NaN	KCNC3B	NaN	1.02	AD	YD
YD / AN	Nfu_p_1_004443;Nfu_p_1_024359	2.23296	2.23296	0.373646	0.186036	6	NaN	RAD21;RAD21B	NaN	4.70097	YD	AN
AD / YD	Nfu_p_1_017962	0.0562025	0.0562025	0.373697	0.186056	6	NaN	YKT6	NaN	1.03973	AD	YD
AD / YD	Nfu_p_1_012044	-0.320152	0.320152	0.373726	0.186064	9	NaN	SLC25A11	NaN	0.800986	AD	YD
ON / AN	Nfu_p_1_036716;Nfu_p_1_036717;Nfu_p_1_036718	-0.260165	0.260165	0.373764	0.186076	45	NaN	PPM1A	NaN	0.834993	ON	AN
AD / YD	Nfu_p_1_013126	-0.263876	0.263876	0.373802	0.186088	3	NaN	CPEB4	NaN	0.832848	AD	YD
YD / ON	Nfu_p_1_038056;Nfu_p_1_038058;Nfu_p_1_038061	2.37872	2.37872	0.373851	0.186107	3	NaN	SPTBN1	NaN	5.20075	YD	ON
AD / ON	Nfu_p_1_011001	1.55832	1.55832	0.373941	0.186145	3	NaN	DIAPH2	NaN	2.94511	AD	ON
YD / YN	Nfu_p_1_001121;Nfu_p_1_001122;Nfu_p_1_001123	0.582705	0.582705	0.373974	0.186155	6	NaN	ARHGAP35	NaN	1.49765	YD	YN
OD / YN	Nfu_p_1_023124	-4.80145	4.80145	0.374015	0.186169	3	NaN	B3GNT1	NaN	0.0358608	OD	YN
OD / AN	Nfu_p_1_032940;Nfu_p_1_032942	0.524878	0.524878	0.374083	0.186193	12	NaN	PDS5A	NaN	1.43881	OD	AN
OD / AN	Nfu_p_1_039309;Nfu_p_1_039310;Nfu_p_1_039311;Nfu_p_1_039313	-0.0176534	0.0176534	0.374088	0.186193	3	NaN	NOVA2	NaN	0.987838	OD	AN
OD / ON	Nfu_p_1_011387;Nfu_p_1_011388;Nfu_p_1_011389;Nfu_p_1_011390;Nfu_p_1_011391;Nfu_p_1_011392;Nfu_p_1_011393;Nfu_p_1_040404;Nfu_p_1_053509;Nfu_p_1_053514;Nfu_p_1_053516;Nfu_p_1_056673;Nfu_p_1_056869;Nfu_p_1_058220	1.3719	1.3719	0.374177	0.186231	3	NaN	CU855896.1;CU855896.1;CU855896.1;CU855896.1;CU855896.1;CU855896.1;CU855896.1;Nfu_g_1_016913;Nfu_g_1_022347;Nfu_g_1_022352;Nfu_g_1_022354;Nfu_g_1_023709;Nfu_g_1_023904;Nfu_g_1_025215	NaN	2.58811	OD	ON
AD / YD	Nfu_p_1_019104	-0.133838	0.133838	0.374324	0.186291	21	NaN	CMPK	NaN	0.911404	AD	YD
ON / AN	Nfu_p_1_044792	0.255355	0.255355	0.374312	0.186291	6	NaN	NUDT14	NaN	1.19363	ON	AN
AN / YN	Nfu_p_1_015332;Nfu_p_1_015333;Nfu_p_1_015334;Nfu_p_1_015335;Nfu_p_1_015336;Nfu_p_1_015337	-0.316459	0.316459	0.374421	0.186301	12	NaN	PI4KAA	NaN	0.803038	AN	YN
YD / ON	Nfu_p_1_023466;Nfu_p_1_023467	1.94994	1.94994	0.374383	0.186301	3	NaN	MRPL48	NaN	3.86359	YD	ON
AN / YN	Nfu_p_1_036361	0.235337	0.235337	0.374421	0.186301	12	NaN	INF2	NaN	1.17718	AN	YN
AN / YN	Nfu_p_1_045967;Nfu_p_1_045968;Nfu_p_1_045969	-0.244763	0.244763	0.374421	0.186301	12	NaN	FGB	NaN	0.843954	AN	YN
AN / YN	Nfu_p_1_048160	-0.233012	0.233012	0.374421	0.186301	12	NaN	OXSR1A	NaN	0.850857	AN	YN
AN / YN	Nfu_p_1_056158;Nfu_p_1_056159	-0.129611	0.129611	0.374421	0.186301	12	NaN	TBC1D24	NaN	0.914078	AN	YN
AD / YD	Nfu_p_1_004823	-0.408473	0.408473	0.374472	0.186303	6	NaN	ATP9A	NaN	0.75342	AD	YD
YD / ON	Nfu_p_1_036165	0.74606	0.74606	0.374443	0.186303	3	NaN	MARCKSB	NaN	1.67721	YD	ON
AN / YN	Nfu_p_1_046165	0.0550667	0.0550667	0.374475	0.186303	18	NaN	HSPA12A	NaN	1.03891	AN	YN
ON / YN	Nfu_p_1_047075	0.15522	0.15522	0.374459	0.186303	18	NaN	ECI1	NaN	1.11359	ON	YN
OD / YD	Nfu_p_1_027466;Nfu_p_1_027467;Nfu_p_1_027468;Nfu_p_1_027469;Nfu_p_1_027470;Nfu_p_1_027471;Nfu_p_1_027472;Nfu_p_1_027473;Nfu_p_1_027474;Nfu_p_1_027475;Nfu_p_1_027476;Nfu_p_1_027477;Nfu_p_1_027478	-0.635608	0.635608	0.37455	0.186327	3	NaN	ABI1A	NaN	0.64367	OD	YD
ON / YN	Nfu_p_1_037705	-2.12248	2.12248	0.374542	0.186327	3	NaN	GRIA1B	NaN	0.229652	ON	YN
ON / YN	Nfu_p_1_037073	0.426179	0.426179	0.374599	0.186345	9	NaN	PALM1B	NaN	1.34367	ON	YN
ON / YN	Nfu_p_1_043810	0.358569	0.358569	0.374639	0.186359	6	NaN	GRIN1A	NaN	1.28215	ON	YN
OD / AN	Nfu_p_1_031400	0.296227	0.296227	0.37467	0.186368	3	NaN	MPZ	NaN	1.22793	OD	AN
OD / ON	Nfu_p_1_040750;Nfu_p_1_040751;Nfu_p_1_040753	1.52104	1.52104	0.374693	0.186373	3	NaN	Nfu_g_1_017062	NaN	2.86997	OD	ON
OD / YD	Nfu_p_1_051509;Nfu_p_1_051510	-0.610956	0.610956	0.374742	0.186391	15	NaN	DCTN2	NaN	0.654763	OD	YD
AD / AN	Nfu_p_1_017973;Nfu_p_1_017974	1.23907	1.23907	0.374756	0.186391	3	NaN	PAIP1	NaN	2.36046	AD	AN
AD / YD	Nfu_p_1_002363;Nfu_p_1_002369;Nfu_p_1_002373	0.328368	0.328368	0.375022	0.186503	9	NaN	MAPTA	NaN	1.25559	AD	YD
ON / YN	Nfu_p_1_002926;Nfu_p_1_002927;Nfu_p_1_002928	-9.63644	9.63644	0.375002	0.186503	3	NaN	CABZ01066502.1	NaN	0.00125644	ON	YN
YD / YN	Nfu_p_1_039512	1.87941	1.87941	0.375008	0.186503	3	NaN	OLA.16017	NaN	3.67924	YD	YN
OD / AN	Nfu_p_1_042101	-0.172312	0.172312	0.375031	0.186503	3	NaN	TUBA8L3	NaN	0.887419	OD	AN
ON / YN	Nfu_p_1_032016;Nfu_p_1_032017;Nfu_p_1_032018	0.0907436	0.0907436	0.375227	0.186587	9	NaN	DHX9	NaN	1.06492	ON	YN
OD / AD	Nfu_p_1_052627	-0.14398	0.14398	0.375224	0.186587	6	NaN	CNTN2	NaN	0.905019	OD	AD
AD / YN	Nfu_p_1_036632;Nfu_p_1_036634;Nfu_p_1_036636;Nfu_p_1_036638;Nfu_p_1_036639;Nfu_p_1_036640;Nfu_p_1_036642;Nfu_p_1_036643	-0.693562	0.693562	0.375241	0.186588	3	NaN	EML1	NaN	0.618325	AD	YN
AN / YN	Nfu_p_1_002006	-0.0882953	0.0882953	0.375301	0.186605	12	NaN	CPT2	NaN	0.940634	AN	YN
ON / YN	Nfu_p_1_006866	-0.273512	0.273512	0.375292	0.186605	9	NaN	Nfu_g_1_002754	NaN	0.827303	ON	YN
OD / YD	Nfu_p_1_020665	-0.0533733	0.0533733	0.37536	0.186621	12	NaN	OLA.79	NaN	0.96368	OD	YD
OD / YN	Nfu_p_1_030866;Nfu_p_1_030867	1.7921	1.7921	0.375373	0.186621	3	NaN	CASKIN1	NaN	3.46318	OD	YN
AD / YD	Nfu_p_1_052610;Nfu_p_1_052611	-0.154972	0.154972	0.375369	0.186621	9	NaN	PPP6R2A	NaN	0.89815	AD	YD
AD / YD	Nfu_p_1_023069	-0.271253	0.271253	0.37539	0.186624	21	NaN	CU929036.1	NaN	0.8286	AD	YD
OD / YN	Nfu_p_1_017951;Nfu_p_1_017952;Nfu_p_1_017953;Nfu_p_1_017954	-0.795707	0.795707	0.375416	0.18663	3	NaN	GAK	NaN	0.576061	OD	YN
OD / ON	Nfu_p_1_021356	1.37931	1.37931	0.375482	0.186657	3	NaN	PLCXD3	NaN	2.60144	OD	ON
AD / YN	Nfu_p_1_023466;Nfu_p_1_023467	0.945342	0.945342	0.375586	0.186702	3	NaN	MRPL48	NaN	1.92565	AD	YN
AD / YN	Nfu_p_1_024038	1.12022	1.12022	0.375692	0.186748	6	NaN	KPNB1	NaN	2.17381	AD	YN
AD / ON	Nfu_p_1_006850;Nfu_p_1_006851;Nfu_p_1_006852;Nfu_p_1_006853;Nfu_p_1_006854;Nfu_p_1_006855;Nfu_p_1_006856;Nfu_p_1_006857;Nfu_p_1_006858	-0.50173	0.50173	0.375834	0.186812	3	NaN	KCNMA1A	NaN	0.706259	AD	ON
ON / AN	Nfu_p_1_019709	0.395516	0.395516	0.375908	0.186843	27	NaN	FKBP4	NaN	1.31541	ON	AN
OD / AD	Nfu_p_1_012785	-0.272849	0.272849	0.375923	0.186844	6	NaN	MPP1	NaN	0.827683	OD	AD
OD / AN	Nfu_p_1_025997	-0.0126037	0.0126037	0.376046	0.186892	12	NaN	APC	NaN	0.991302	OD	AN
OD / AD	Nfu_p_1_041767;Nfu_p_1_041768	-1.45846	1.45846	0.376043	0.186892	3	NaN	ZNF395	NaN	0.363882	OD	AD
ON / AN	Nfu_p_1_010514	-0.248045	0.248045	0.3761	0.186913	9	NaN	RPL36A	NaN	0.842037	ON	AN
ON / AN	Nfu_p_1_053845;Nfu_p_1_053846	0.279105	0.279105	0.376207	0.18696	6	NaN	BZW1A	NaN	1.21344	ON	AN
OD / AD	Nfu_p_1_051534	-0.328784	0.328784	0.37632	0.187009	21	NaN	ESYT1B	NaN	0.796207	OD	AD
ON / AN	Nfu_p_1_052132;Nfu_p_1_052133	-0.0693385	0.0693385	0.376424	0.187055	105	NaN	HADHAB	NaN	0.953075	ON	AN
AD / YN	Nfu_p_1_003397	0.0161981	0.0161981	0.37663	0.187144	6	NaN	NACA	NaN	1.01129	AD	YN
OD / AN	Nfu_p_1_042820;Nfu_p_1_042821;Nfu_p_1_042823	1.97979	1.97979	0.376636	0.187144	3	NaN	USP24	NaN	3.94436	OD	AN
OD / AD	Nfu_p_1_047303;Nfu_p_1_047304	-0.290521	0.290521	0.376643	0.187144	3	NaN	PRKCA	NaN	0.817607	OD	AD
OD / AD	Nfu_p_1_023529	-0.25825	0.25825	0.376681	0.187157	6	NaN	NIT1	NaN	0.836102	OD	AD
OD / AD	Nfu_p_1_020351;Nfu_p_1_020352	0.445268	0.445268	0.376714	0.187167	15	NaN	SLC17A6A	NaN	1.36157	OD	AD
AD / YD	Nfu_p_1_000397;Nfu_p_1_000398;Nfu_p_1_000399;Nfu_p_1_000400	-1.74239	1.74239	0.376735	0.187171	3	NaN	USP32	NaN	0.298875	AD	YD
ON / YN	Nfu_p_1_048113	0.0543437	0.0543437	0.376956	0.187274	102	NaN	AGLA	NaN	1.03839	ON	YN
OD / YD	Nfu_p_1_055064;Nfu_p_1_055066	-1.24975	1.24975	0.377035	0.187307	3	NaN	SEC24C	NaN	0.420521	OD	YD
ON / AN	Nfu_p_1_011982;Nfu_p_1_011983	-0.0836512	0.0836512	0.377054	0.187308	54	NaN	RYR2	NaN	0.943666	ON	AN
YD / YN	Nfu_p_1_034808	0.232073	0.232073	0.377063	0.187308	9	NaN	CCAR1	NaN	1.17452	YD	YN
YD / AN	Nfu_p_1_009906;Nfu_p_1_010279	1.72477	1.72477	0.377128	0.187334	3	NaN	RPLP2L;RPLP1	NaN	3.30528	YD	AN
OD / AD	Nfu_p_1_026765	0.150781	0.150781	0.377197	0.187362	9	NaN	ARHGEF2	NaN	1.11017	OD	AD
AD / YD	Nfu_p_1_012865	-0.531758	0.531758	0.377252	0.187364	6	NaN	SLC25A6	NaN	0.691711	AD	YD
ON / YN	Nfu_p_1_012910;Nfu_p_1_012911;Nfu_p_1_012912	-0.190707	0.190707	0.377233	0.187364	3	NaN	RABGEF1	NaN	0.876176	ON	YN
YD / AN	Nfu_p_1_034094;Nfu_p_1_034095;Nfu_p_1_034096;Nfu_p_1_034097	1.34932	1.34932	0.377216	0.187364	6	NaN	COL6A3	NaN	2.54792	YD	AN
OD / ON	Nfu_p_1_041161	0.865975	0.865975	0.377249	0.187364	9	NaN	CAMSAP1B	NaN	1.82257	OD	ON
OD / AD	Nfu_p_1_027937	-0.271851	0.271851	0.377327	0.187382	6	NaN	EXOC4	NaN	0.828256	OD	AD
YD / AN	Nfu_p_1_047021	0.863975	0.863975	0.377325	0.187382	3	NaN	ALDH16A1	NaN	1.82005	YD	AN
OD / AD	Nfu_p_1_053069	-0.0172369	0.0172369	0.377308	0.187382	18	NaN	C1QBP	NaN	0.988123	OD	AD
OD / ON	Nfu_p_1_012755;Nfu_p_1_012756;Nfu_p_1_012757	-0.391271	0.391271	0.377401	0.187412	9	NaN	EPD	NaN	0.762458	OD	ON
OD / AN	Nfu_p_1_051911	-3.15763	3.15763	0.377423	0.187417	3	NaN	SRSF3	NaN	0.112062	OD	AN
OD / ON	Nfu_p_1_055598;Nfu_p_1_055599	1.38144	1.38144	0.377487	0.187442	3	NaN	COL1A1B	NaN	2.60528	OD	ON
OD / AD	Nfu_p_1_027502	-0.327346	0.327346	0.37754	0.187462	12	NaN	SAE1	NaN	0.797001	OD	AD
ON / YN	Nfu_p_1_028073;Nfu_p_1_028074;Nfu_p_1_028075;Nfu_p_1_028076;Nfu_p_1_028077;Nfu_p_1_028078;Nfu_p_1_028079;Nfu_p_1_028080;Nfu_p_1_028081;Nfu_p_1_028082;Nfu_p_1_028083;Nfu_p_1_028084;Nfu_p_1_028085	-0.296304	0.296304	0.377581	0.187476	3	NaN	CELF2	NaN	0.814336	ON	YN
OD / AD	Nfu_p_1_003561;Nfu_p_1_003562;Nfu_p_1_003563;Nfu_p_1_003564;Nfu_p_1_003565;Nfu_p_1_003566;Nfu_p_1_003567;Nfu_p_1_003568;Nfu_p_1_003569;Nfu_p_1_003570;Nfu_p_1_051363	0.935182	0.935182	0.377643	0.187488	3	NaN	PRKCBP1L;PRKCBP1L;PRKCBP1L;PRKCBP1L;PRKCBP1L;PRKCBP1L;PRKCBP1L;PRKCBP1L;PRKCBP1L;PRKCBP1L;ZMYND8	NaN	1.91213	OD	AD
AD / AN	Nfu_p_1_044693	3.09957	3.09957	0.377645	0.187488	3	NaN	TRIM67	NaN	8.57162	AD	AN
YD / YN	Nfu_p_1_050036	1.95551	1.95551	0.377619	0.187488	3	NaN	MKRN2	NaN	3.87854	YD	YN
YD / YN	Nfu_p_1_052448	1.64294	1.64294	0.377713	0.187516	6	NaN	RPS6KA5	NaN	3.12303	YD	YN
AD / YD	Nfu_p_1_020256	0.485451	0.485451	0.377765	0.187535	15	NaN	CALB2A	NaN	1.40002	AD	YD
ON / YN	Nfu_p_1_035748	-0.264018	0.264018	0.377811	0.187551	3	NaN	HPRT1	NaN	0.832766	ON	YN
AD / ON	Nfu_p_1_025221;Nfu_p_1_025222;Nfu_p_1_025223	-0.507857	0.507857	0.377846	0.187563	3	NaN	DIP2BA	NaN	0.703267	AD	ON
OD / YD	Nfu_p_1_051775;Nfu_p_1_051776	-2.60055	2.60055	0.37786	0.187563	3	NaN	KRT18	NaN	0.164876	OD	YD
AN / YN	Nfu_p_1_014611	1.02301	1.02301	0.377876	0.187565	3	NaN	VWA8	NaN	2.03215	AN	YN
OD / AD	Nfu_p_1_000664;Nfu_p_1_000665;Nfu_p_1_000666;Nfu_p_1_000667	-0.430865	0.430865	0.377897	0.187569	6	NaN	HIP1	NaN	0.741817	OD	AD
YD / ON	Nfu_p_1_053312	1.37839	1.37839	0.377946	0.187583	3	NaN	MRPS17	NaN	2.59978	YD	ON
OD / AN	Nfu_p_1_053327	0.491404	0.491404	0.377952	0.187583	3	NaN	GBAS	NaN	1.40581	OD	AN
AD / YD	Nfu_p_1_011202;Nfu_p_1_011203	-0.37933	0.37933	0.378028	0.187614	3	NaN	MRPL18	NaN	0.768794	AD	YD
OD / YD	Nfu_p_1_032723;Nfu_p_1_032724;Nfu_p_1_032725	-2.55768	2.55768	0.378051	0.187619	3	NaN	CLMN	NaN	0.169848	OD	YD
ON / YN	Nfu_p_1_048077	0.514003	0.514003	0.37809	0.187633	3	NaN	EIF2B3	NaN	1.42801	ON	YN
ON / AN	Nfu_p_1_029970	-0.134128	0.134128	0.378161	0.187655	48	NaN	PLCB1	NaN	0.911221	ON	AN
ON / YN	Nfu_p_1_054142	0.51403	0.51403	0.37816	0.187655	3	NaN	ANKRD24	NaN	1.42803	ON	YN
OD / YD	Nfu_p_1_044693	-0.58533	0.58533	0.378223	0.187679	3	NaN	TRIM67	NaN	0.666497	OD	YD
OD / YD	Nfu_p_1_007762	0.671639	0.671639	0.378241	0.187682	3	NaN	C5H9ORF172	NaN	1.59288	OD	YD
AN / YN	Nfu_p_1_000850	-0.32336	0.32336	0.378264	0.187687	18	NaN	AP2S1	NaN	0.799206	AN	YN
OD / YN	Nfu_p_1_023650;Nfu_p_1_023651;Nfu_p_1_023652;Nfu_p_1_023653;Nfu_p_1_023654;Nfu_p_1_023655	-3.33499	3.33499	0.378305	0.187701	3	NaN	TRAPPC12	NaN	0.0990985	OD	YN
OD / AD	Nfu_p_1_008631;Nfu_p_1_008632;Nfu_p_1_008633;Nfu_p_1_008634;Nfu_p_1_008635;Nfu_p_1_008636;Nfu_p_1_008637;Nfu_p_1_008638;Nfu_p_1_008639;Nfu_p_1_008640;Nfu_p_1_008641;Nfu_p_1_008642;Nfu_p_1_008643;Nfu_p_1_008644;Nfu_p_1_008645;Nfu_p_1_008646;Nfu_p_1_008647;Nfu_p_1_008648;Nfu_p_1_008649	-0.125227	0.125227	0.378333	0.187709	15	NaN	NRCAM	NaN	0.91686	OD	AD
ON / YN	Nfu_p_1_020857	0.309039	0.309039	0.378425	0.187738	3	NaN	NPTN	NaN	1.23888	ON	YN
AD / ON	Nfu_p_1_024062	0.420563	0.420563	0.378409	0.187738	3	NaN	LLGL1	NaN	1.33845	AD	ON
ON / AN	Nfu_p_1_031941	-0.0739149	0.0739149	0.378433	0.187738	15	NaN	VCPIP1	NaN	0.950056	ON	AN
AD / ON	Nfu_p_1_030549	0.658655	0.658655	0.378479	0.187755	6	NaN	RPL27	NaN	1.57861	AD	ON
ON / YN	Nfu_p_1_048120;Nfu_p_1_048121;Nfu_p_1_048122	0.514164	0.514164	0.378505	0.187755	3	NaN	PTPRSB	NaN	1.42817	ON	YN
ON / AN	Nfu_p_1_051774	-0.142213	0.142213	0.378504	0.187755	6	NaN	DNAJC11	NaN	0.906128	ON	AN
OD / YN	Nfu_p_1_031094	1.76348	1.76348	0.378522	0.187757	3	NaN	RPL14	NaN	3.39516	OD	YN
AN / YN	Nfu_p_1_010774	1.33208	1.33208	0.37856	0.187768	21	NaN	CPLX1	NaN	2.51765	AN	YN
AD / ON	Nfu_p_1_041357;Nfu_p_1_041358;Nfu_p_1_041359;Nfu_p_1_041360;Nfu_p_1_041361	1.69559	1.69559	0.378569	0.187768	3	NaN	USP25	NaN	3.23909	AD	ON
AD / YN	Nfu_p_1_032220	-0.5918	0.5918	0.378587	0.18777	6	NaN	RPS20	NaN	0.663514	AD	YN
AD / YD	Nfu_p_1_017398;Nfu_p_1_017399	0.822972	0.822972	0.378655	0.187786	3	NaN	PITPNC1	NaN	1.76905	AD	YD
AD / YD	Nfu_p_1_026830	-0.226208	0.226208	0.378658	0.187786	3	NaN	MRPS15	NaN	0.854879	AD	YD
OD / AN	Nfu_p_1_029191	-0.94591	0.94591	0.378648	0.187786	3	NaN	TMTC2	NaN	0.519102	OD	AN
AD / YD	Nfu_p_1_025084	-1.3743	1.3743	0.378706	0.187804	3	NaN	L3MBTL1A	NaN	0.385739	AD	YD
AD / YD	Nfu_p_1_044156	-0.566056	0.566056	0.378836	0.187862	3	NaN	COL1A1A	NaN	0.675461	AD	YD
OD / YN	Nfu_p_1_039531	-0.189752	0.189752	0.37885	0.187862	3	NaN	CAP1	NaN	0.876756	OD	YN
YD / YN	Nfu_p_1_027691	-2.24372	2.24372	0.378938	0.1879	3	NaN	PLSCR1	NaN	0.211141	YD	YN
OD / YD	Nfu_p_1_046666;Nfu_p_1_046667;Nfu_p_1_046668	-0.234749	0.234749	0.379046	0.187947	6	NaN	CARHSP1	NaN	0.849833	OD	YD
YD / ON	Nfu_p_1_025637	0.79091	0.79091	0.379076	0.187955	3	NaN	PDXKB	NaN	1.73017	YD	ON
OD / AD	Nfu_p_1_021233;Nfu_p_1_021235;Nfu_p_1_021236;Nfu_p_1_021237;Nfu_p_1_021238	-0.0887408	0.0887408	0.379091	0.187956	6	NaN	CASK	NaN	0.940343	OD	AD
YD / AN	Nfu_p_1_011118	-2.30584	2.30584	0.379106	0.187957	6	NaN	DGKQ	NaN	0.202243	YD	AN
AD / ON	Q5D862	-2.56326	2.56326	0.379148	0.187971	6	NaN	SWISS-PROT:Q5D862 Tax_Id=9606 Gene_Symbol=FLG2 Filaggrin-2	Q5D862	0.169193	AD	ON
YD / AN	Nfu_p_1_009518;Nfu_p_1_009519;Nfu_p_1_009520;Nfu_p_1_009521;Nfu_p_1_019612;Nfu_p_1_026154;Nfu_p_1_026155;Nfu_p_1_031346;Nfu_p_1_031872;Nfu_p_1_054414;Q3SX28	-1.11165	1.11165	0.379253	0.188017	3	NaN	TPM1;TPM1;TPM1;TPM1;Nfu_g_1_008148;TPM2;TPM2;TPM3;TPM4;TPM4A;TREMBL:Q3SX28;Q5KR48 (Bos taurus) Tropomyosin 2	;;;;;;;;;;Q3SX28	0.462764	YD	AN
OD / AD	Nfu_p_1_002834	0.554586	0.554586	0.379304	0.188036	6	NaN	VAMP1	NaN	1.46875	OD	AD
AN / YN	Nfu_p_1_030869;Nfu_p_1_030870	-0.129795	0.129795	0.379363	0.188059	9	NaN	SV2B	NaN	0.913961	AN	YN
OD / ON	Nfu_p_1_032987	-0.475383	0.475383	0.37939	0.188066	9	NaN	MB	NaN	0.719276	OD	ON
ON / YN	Nfu_p_1_026381;Nfu_p_1_026382	-0.564658	0.564658	0.379426	0.188078	3	NaN	HAPLN2	NaN	0.676116	ON	YN
OD / ON	Nfu_p_1_012312	1.9095	1.9095	0.379592	0.188148	3	NaN	DPYSL3	NaN	3.75678	OD	ON
YD / ON	Nfu_p_1_031991;Nfu_p_1_031992	1.1749	1.1749	0.379607	0.188148	6	NaN	VARS2	NaN	2.25777	YD	ON
ON / YN	Nfu_p_1_054334;Nfu_p_1_054335	-0.257823	0.257823	0.379598	0.188148	12	NaN	COPE	NaN	0.836349	ON	YN
AD / YN	Nfu_p_1_029191	-0.860412	0.860412	0.379656	0.188166	3	NaN	TMTC2	NaN	0.550795	AD	YN
AD / YD	Nfu_p_1_024071;Nfu_p_1_024073;Nfu_p_1_024074	-0.682571	0.682571	0.379738	0.1882	3	NaN	MAP3K7	NaN	0.623054	AD	YD
AD / AN	Nfu_p_1_022619;Nfu_p_1_022620;Nfu_p_1_022621;Nfu_p_1_022622;Nfu_p_1_022623;Nfu_p_1_022624;Nfu_p_1_022625	-0.704431	0.704431	0.379753	0.188201	3	NaN	VPS13A	NaN	0.613685	AD	AN
ON / YN	Nfu_p_1_039457;Nfu_p_1_039458	0.235265	0.235265	0.379786	0.188211	15	NaN	OTUD5	NaN	1.17712	ON	YN
YD / YN	Q7RTT2;Q8N1N4-2	0.145484	0.145484	0.379831	0.188227	12	NaN	TREMBL:Q7RTT2 Tax_Id=9606 Gene_Symbol=KRT78 Keratin-78;SWISS-PROT:Q8N1N4-2 Tax_Id=9606 Gene_Symbol=KRT78 Isoform 2 of Keratin, type II cytoskeletal 78	Q7RTT2;Q8N1N4	1.1061	YD	YN
AN / YN	Nfu_p_1_047749	-0.0760003	0.0760003	0.379887	0.188248	465	NaN	PLECA	NaN	0.948684	AN	YN
OD / YD	Nfu_p_1_027937	-0.325613	0.325613	0.379917	0.188257	6	NaN	EXOC4	NaN	0.797959	OD	YD
AD / YD	Nfu_p_1_019694;Nfu_p_1_019695;Nfu_p_1_019696;Nfu_p_1_019697;Nfu_p_1_019698	-0.243859	0.243859	0.379968	0.188275	3	NaN	IQSEC3B	NaN	0.844484	AD	YD
YD / YN	Nfu_p_1_004054	-0.284807	0.284807	0.380008	0.188289	3	NaN	BCAS2	NaN	0.820852	YD	YN
ON / YN	Nfu_p_1_005838;Nfu_p_1_005839;Nfu_p_1_005841	-1.66881	1.66881	0.380071	0.188309	9	NaN	PSMD1	NaN	0.314513	ON	YN
AD / ON	Nfu_p_1_012500;Nfu_p_1_012501;Nfu_p_1_012502;Nfu_p_1_012503;Nfu_p_1_012504;Nfu_p_1_012505;Nfu_p_1_012506;Nfu_p_1_012507	0.709658	0.709658	0.380074	0.188309	3	NaN	ABR	NaN	1.63542	AD	ON
OD / AD	Nfu_p_1_040002	0.575831	0.575831	0.380134	0.188332	3	NaN	FRMD4B	NaN	1.49054	OD	AD
ON / YN	Nfu_p_1_003126;Nfu_p_1_003127	0.254663	0.254663	0.380198	0.188357	15	NaN	FLAD1	NaN	1.19306	ON	YN
OD / YD	Nfu_p_1_038717	-0.8698	0.8698	0.380259	0.188381	6	NaN	HEATR5B	NaN	0.547223	OD	YD
AD / YD	Nfu_p_1_016056	-0.598864	0.598864	0.380539	0.188513	3	NaN	PUS1	NaN	0.660274	AD	YD
OD / YD	Nfu_p_1_046990	-1.38032	1.38032	0.380641	0.188558	3	NaN	APRT	NaN	0.384133	OD	YD
OD / AD	Nfu_p_1_011788	-0.152381	0.152381	0.38072	0.188584	12	NaN	EEF1G	NaN	0.899764	OD	AD
YD / YN	P35527	-1.36546	1.36546	0.380718	0.188584	129	NaN	SWISS-PROT:P35527 Tax_Id=9606 Gene_Symbol=KRT9 Keratin, type I cytoskeletal 9	P35527	0.38811	YD	YN
AD / YD	Nfu_p_1_055740;Nfu_p_1_055741	-0.46079	0.46079	0.380738	0.188586	6	NaN	BX000438.1	NaN	0.726588	AD	YD
AN / YN	Nfu_p_1_044041;Nfu_p_1_044042	-2.33892	2.33892	0.380841	0.188631	27	NaN	SUCLG1	NaN	0.197658	AN	YN
ON / AN	Nfu_p_1_047682	0.387607	0.387607	0.380916	0.188662	6	NaN	UQCRFS1	NaN	1.30822	ON	AN
OD / YD	Nfu_p_1_043477	-0.94066	0.94066	0.381165	0.188779	3	NaN	PAPSS1	NaN	0.520994	OD	YD
OD / YD	Nfu_p_1_027133;Nfu_p_1_027134	-0.269925	0.269925	0.381214	0.188789	6	NaN	AVL9	NaN	0.829363	OD	YD
ON / YN	Nfu_p_1_043055	-0.316992	0.316992	0.381224	0.188789	3	NaN	ATP2B1B	NaN	0.802742	ON	YN
YD / YN	Nfu_p_1_053364	0.67223	0.67223	0.381216	0.188789	21	NaN	SUPT6H	NaN	1.59353	YD	YN
ON / YN	Nfu_p_1_006007;Nfu_p_1_006008	-2.6981	2.6981	0.381317	0.188828	51	NaN	PGM1	NaN	0.154096	ON	YN
ON / YN	Nfu_p_1_041865	-5.23207	5.23207	0.381336	0.188831	3	NaN	CU424462.2	NaN	0.0266066	ON	YN
ON / AN	Nfu_p_1_016445;Nfu_p_1_027489;Nfu_p_1_027490;Nfu_p_1_040209;Nfu_p_1_040210	0.608455	0.608455	0.381402	0.188857	3	NaN	KPNA6;KPNA1;KPNA1;KPNA5;KPNA5	NaN	1.52463	ON	AN
ON / AN	Nfu_p_1_011453	0.172567	0.172567	0.381525	0.188912	42	NaN	CANX	NaN	1.12706	ON	AN
OD / YN	Nfu_p_1_042221	0.479123	0.479123	0.381541	0.188913	30	NaN	SSB	NaN	1.3939	OD	YN
ON / AN	Nfu_p_1_015270	0.302481	0.302481	0.381571	0.188922	6	NaN	Nfu_g_1_006324	NaN	1.23326	ON	AN
AN / YN	Nfu_p_1_028316	-0.129972	0.129972	0.381611	0.188929	18	NaN	PLXNA4	NaN	0.913849	AN	YN
AN / YN	Nfu_p_1_031010	0.540419	0.540419	0.381611	0.188929	18	NaN	PTPRN2	NaN	1.45439	AN	YN
ON / YN	Nfu_p_1_000234	0.884943	0.884943	0.38174	0.188979	3	NaN	VSNL1B	NaN	1.84669	ON	YN
AD / ON	Nfu_p_1_009573;Nfu_p_1_009574;Nfu_p_1_009575	-0.765359	0.765359	0.381727	0.188979	3	NaN	CPSF5	NaN	0.588307	AD	ON
AD / YD	Nfu_p_1_019428	-0.424795	0.424795	0.381751	0.188979	3	NaN	MLYCD	NaN	0.744945	AD	YD
AD / YN	Nfu_p_1_018656	1.27749	1.27749	0.381799	0.188996	6	NaN	DNM2	NaN	2.42417	AD	YN
OD / YD	Nfu_p_1_014932;Nfu_p_1_014933;Nfu_p_1_014934;Nfu_p_1_014935	-0.830484	0.830484	0.381876	0.189028	6	NaN	UFL1	NaN	0.56234	OD	YD
OD / AD	Nfu_p_1_003318	-0.613564	0.613564	0.381893	0.18903	6	NaN	TUBB5	NaN	0.65358	OD	AD
AD / YD	Nfu_p_1_020961	-0.141749	0.141749	0.381932	0.189042	6	NaN	RPL31	NaN	0.90642	AD	YD
AN / YN	Nfu_p_1_047067	0.952336	0.952336	0.381963	0.189051	3	NaN	CABP5B	NaN	1.935	AN	YN
AN / YN	Nfu_p_1_002205;Nfu_p_1_002206	-0.194853	0.194853	0.382127	0.189075	12	NaN	PNPO	NaN	0.873662	AN	YN
OD / AN	Nfu_p_1_002855	-0.133123	0.133123	0.38214	0.189075	6	NaN	CYTH2	NaN	0.911855	OD	AN
AN / YN	Nfu_p_1_003976	-0.0668466	0.0668466	0.382127	0.189075	12	NaN	PRPF6	NaN	0.954723	AN	YN
OD / AN	Nfu_p_1_018893;Nfu_p_1_018894;Nfu_p_1_018895;Nfu_p_1_018896	0.562168	0.562168	0.382095	0.189075	3	NaN	GBF1	NaN	1.47649	OD	AN
AN / YN	Nfu_p_1_026137	-0.181848	0.181848	0.382127	0.189075	12	NaN	ACADS	NaN	0.881573	AN	YN
AN / YN	Nfu_p_1_027688	-0.346445	0.346445	0.382127	0.189075	12	NaN	GPR158	NaN	0.78652	AN	YN
AN / YN	Nfu_p_1_033629	-0.20402	0.20402	0.382127	0.189075	12	NaN	VPS16	NaN	0.868128	AN	YN
AN / YN	Nfu_p_1_036344	0.259173	0.259173	0.382127	0.189075	12	NaN	AQR	NaN	1.19679	AN	YN
AN / YN	Nfu_p_1_040035	-0.373647	0.373647	0.382127	0.189075	12	NaN	SULT2ST3	NaN	0.771829	AN	YN
AN / YN	Nfu_p_1_047340	-0.175655	0.175655	0.382127	0.189075	12	NaN	RAC1	NaN	0.885366	AN	YN
OD / YN	Nfu_p_1_013946	-1.62081	1.62081	0.382191	0.189094	18	NaN	RPL8	NaN	0.325153	OD	YN
ON / YN	Nfu_p_1_043605	0.364494	0.364494	0.382258	0.18912	6	NaN	GUCY1B3	NaN	1.28743	ON	YN
OD / AD	Nfu_p_1_039565	-0.202073	0.202073	0.382301	0.189135	6	NaN	CASKIN1	NaN	0.869301	OD	AD
ON / YN	Nfu_p_1_047928	-0.0242974	0.0242974	0.382323	0.189139	84	NaN	MAP4	NaN	0.983299	ON	YN
ON / AN	Nfu_p_1_044649;Nfu_p_1_044650;Nfu_p_1_044651;Nfu_p_1_044652	0.105408	0.105408	0.382376	0.18916	51	NaN	AKAP12B	NaN	1.0758	ON	AN
OD / YN	Nfu_p_1_008078	0.366175	0.366175	0.382454	0.189191	3	NaN	RASA3	NaN	1.28893	OD	YN
AN / YN	Nfu_p_1_025987;Nfu_p_1_025988;Nfu_p_1_025989;Nfu_p_1_025990;Nfu_p_1_025991	2.60064	2.60064	0.382476	0.189196	3	NaN	COL5A1	NaN	6.06554	AN	YN
ON / AN	Nfu_p_1_018052	0.712548	0.712548	0.38253	0.189216	9	NaN	KHDRBS1A	NaN	1.6387	ON	AN
AD / YN	Nfu_p_1_024583;Nfu_p_1_024584	0.700299	0.700299	0.382574	0.189232	3	NaN	RNMT	NaN	1.62484	AD	YN
OD / YD	Nfu_p_1_008650;Nfu_p_1_008653	-0.337837	0.337837	0.3826	0.189238	3	NaN	DHTKD1	NaN	0.791227	OD	YD
ON / AN	Nfu_p_1_027946	-0.397125	0.397125	0.382647	0.189255	9	NaN	ARF5	NaN	0.75937	ON	AN
OD / YD	Nfu_p_1_044593;Nfu_p_1_044594;Nfu_p_1_044595	-0.281637	0.281637	0.382674	0.189261	3	NaN	CABZ01076801.1	NaN	0.822657	OD	YD
OD / YN	Nfu_p_1_028620;Nfu_p_1_028621;Nfu_p_1_028622;Nfu_p_1_028623;Nfu_p_1_028624;Nfu_p_1_028625;Nfu_p_1_028626;Nfu_p_1_028627;Nfu_p_1_028628	1.65418	1.65418	0.382729	0.189282	3	NaN	ZC3HC1	NaN	3.14744	OD	YN
OD / ON	Nfu_p_1_049246	1.0078	1.0078	0.382785	0.189304	3	NaN	PRKACB	NaN	2.01084	OD	ON
YD / AN	Nfu_p_1_030971	2.41416	2.41416	0.382853	0.189331	6	NaN	KIF5BA	NaN	5.33008	YD	AN
ON / YN	Nfu_p_1_007505;Nfu_p_1_007506	-0.261349	0.261349	0.382952	0.189374	3	NaN	MAP4K3	NaN	0.834308	ON	YN
OD / ON	Nfu_p_1_048155;Nfu_p_1_048156;Nfu_p_1_048157;Nfu_p_1_048158	1.39514	1.39514	0.382996	0.189389	3	NaN	DLGAP1A	NaN	2.63013	OD	ON
OD / YN	Nfu_p_1_008741;Nfu_p_1_008742	-0.603618	0.603618	0.383026	0.189397	3	NaN	CNTN1	NaN	0.658101	OD	YN
AN / YN	Nfu_p_1_051058	-0.415929	0.415929	0.383055	0.189405	9	NaN	C11H12ORF10	NaN	0.749537	AN	YN
YD / YN	Nfu_p_1_020734	0.0242869	0.0242869	0.38319	0.189465	3	NaN	UBE2N	NaN	1.01698	YD	YN
ON / AN	Nfu_p_1_048684	0.297273	0.297273	0.383224	0.189476	27	NaN	COPB2	NaN	1.22882	ON	AN
ON / AN	Nfu_p_1_045464	1.41544	1.41544	0.383257	0.189485	75	NaN	CKBB	NaN	2.66741	ON	AN
ON / AN	Nfu_p_1_017083	-0.377266	0.377266	0.383309	0.189505	33	NaN	ADD3A	NaN	0.769895	ON	AN
OD / AD	Nfu_p_1_051922;Nfu_p_1_051923;Nfu_p_1_051924;Nfu_p_1_051925;Nfu_p_1_051926	-0.739127	0.739127	0.383341	0.189511	3	NaN	Nfu_g_1_021702	NaN	0.599102	OD	AD
YD / ON	Q86YZ3	-1.13598	1.13598	0.383347	0.189511	24	NaN	SWISS-PROT:Q86YZ3 Tax_Id=9606 Gene_Symbol=HRNR Hornerin	Q86YZ3	0.455026	YD	ON
OD / YD	Nfu_p_1_005573	0.657542	0.657542	0.383362	0.189512	12	NaN	RAC3	NaN	1.57739	OD	YD
YD / YN	Nfu_p_1_008843	-2.91963	2.91963	0.383493	0.189569	6	NaN	IMPA1	NaN	0.132161	YD	YN
OD / YD	Nfu_p_1_024285	0.604403	0.604403	0.383539	0.189569	3	NaN	SCGN	NaN	1.52035	OD	YD
YD / ON	Nfu_p_1_025408	1.8769	1.8769	0.383516	0.189569	3	NaN	MGLL	NaN	3.67284	YD	ON
ON / YN	Nfu_p_1_035291	0.516133	0.516133	0.383533	0.189569	3	NaN	CSNK1A1	NaN	1.43012	ON	YN
OD / YN	Nfu_p_1_052291;Nfu_p_1_052292	0.679473	0.679473	0.383542	0.189569	3	NaN	HECTD1	NaN	1.60155	OD	YN
YD / AN	Nfu_p_1_002750	-0.728159	0.728159	0.383663	0.189606	9	NaN	RPL18	NaN	0.603674	YD	AN
ON / YN	Nfu_p_1_015593	-0.19825	0.19825	0.383683	0.189606	9	NaN	RABGAP1	NaN	0.871607	ON	YN
OD / AD	Nfu_p_1_018884;Nfu_p_1_018885;Nfu_p_1_018886;Nfu_p_1_018887;Nfu_p_1_018888;Nfu_p_1_018889	-0.195717	0.195717	0.383636	0.189606	6	NaN	SORBS1	NaN	0.873139	OD	AD
OD / AD	Nfu_p_1_021955;Nfu_p_1_021957;Nfu_p_1_021958;Nfu_p_1_021959;Nfu_p_1_021961;Nfu_p_1_021962;Nfu_p_1_021964;Nfu_p_1_021965;Nfu_p_1_021970;Nfu_p_1_021971	-0.724509	0.724509	0.383679	0.189606	3	NaN	AAK1	NaN	0.605203	OD	AD
OD / ON	Nfu_p_1_036991;Nfu_p_1_036992	1.10564	1.10564	0.383672	0.189606	3	NaN	HSD17B8	NaN	2.15195	OD	ON
OD / AN	Nfu_p_1_018347	1.87631	1.87631	0.383706	0.189611	6	NaN	MAP2K6	NaN	3.67134	OD	AN
OD / YN	Nfu_p_1_025485	-2.04864	2.04864	0.383761	0.189632	6	NaN	SSR4	NaN	0.241712	OD	YN
OD / AD	Nfu_p_1_012551;Nfu_p_1_012552;Nfu_p_1_012553	-0.132509	0.132509	0.383815	0.189652	45	NaN	MINK1	NaN	0.912243	OD	AD
AN / YN	Nfu_p_1_045324;Nfu_p_1_045325;Nfu_p_1_045326;Nfu_p_1_045327	-0.145854	0.145854	0.383855	0.189665	9	NaN	EIF2B4	NaN	0.903844	AN	YN
YD / ON	Nfu_p_1_018848;Nfu_p_1_019854;Nfu_p_1_042852;Nfu_p_1_049112;Nfu_p_1_049113;Nfu_p_1_049114	1.73381	1.73381	0.383921	0.189685	3	NaN	FIGNL1;VPS4A;VPS4B;VPS4B;VPS4B;VPS4B	NaN	3.32606	YD	ON
AN / YN	Nfu_p_1_053123;Nfu_p_1_053124	-0.377811	0.377811	0.383921	0.189685	12	NaN	VPS36	NaN	0.769605	AN	YN
AD / YD	Nfu_p_1_002895	-0.354707	0.354707	0.383943	0.18969	3	NaN	PSMD4B	NaN	0.782028	AD	YD
YD / YN	Nfu_p_1_026948	3.05387	3.05387	0.384011	0.189716	3	NaN	UBE2M	NaN	8.30434	YD	YN
OD / AD	Nfu_p_1_038242;Nfu_p_1_038243;Nfu_p_1_038244	-0.475973	0.475973	0.38416	0.189784	24	NaN	DDX17	NaN	0.718982	OD	AD
ON / AN	Nfu_p_1_019486;Nfu_p_1_019487;Nfu_p_1_019488;Nfu_p_1_019489;Nfu_p_1_019490;Nfu_p_1_019491	-0.562411	0.562411	0.384209	0.189802	9	NaN	CNOT1	NaN	0.677169	ON	AN
ON / AN	Nfu_p_1_033671	0.343654	0.343654	0.384303	0.189842	54	NaN	AP3B2	NaN	1.26897	ON	AN
AD / YD	Nfu_p_1_007387;Nfu_p_1_007388;Nfu_p_1_007389;Nfu_p_1_007390;Nfu_p_1_007391;Nfu_p_1_007392	-0.555734	0.555734	0.384366	0.189866	3	NaN	BX927294.1	NaN	0.680311	AD	YD
ON / YN	Nfu_p_1_047316;Nfu_p_1_047317	0.563032	0.563032	0.384396	0.189875	3	NaN	GCDHL	NaN	1.47737	ON	YN
ON / YN	Nfu_p_1_053398;Nfu_p_1_053399	0.558784	0.558784	0.384506	0.189922	3	NaN	CAMKK1	NaN	1.47303	ON	YN
ON / YN	Nfu_p_1_048418;Nfu_p_1_048420	0.55834	0.55834	0.384538	0.189932	3	NaN	CABZ01080014.1	NaN	1.47257	ON	YN
AD / YD	Nfu_p_1_044343	0.179774	0.179774	0.384565	0.189939	3	NaN	SYT16	NaN	1.13271	AD	YD
AD / YD	Nfu_p_1_013468	-0.119088	0.119088	0.38458	0.189939	15	NaN	TUBA8L4	NaN	0.920769	AD	YD
YD / ON	Nfu_p_1_013509;Nfu_p_1_013510;Nfu_p_1_013511	0.693723	0.693723	0.384727	0.190006	3	NaN	EPHX2	NaN	1.61745	YD	ON
YD / YN	Nfu_p_1_000296	0.037441	0.037441	0.384792	0.190032	6	NaN	VPS16	NaN	1.02629	YD	YN
OD / ON	Nfu_p_1_023635;Nfu_p_1_023636;Nfu_p_1_023637	0.423331	0.423331	0.384825	0.190041	3	NaN	CABZ01077140.1	NaN	1.34102	OD	ON
AD / ON	Nfu_p_1_021233;Nfu_p_1_021235;Nfu_p_1_021236;Nfu_p_1_021237;Nfu_p_1_021238	1.8213	1.8213	0.384907	0.190075	6	NaN	CASK	NaN	3.53401	AD	ON
ON / YN	Nfu_p_1_017882;Nfu_p_1_017883	-3.1101	3.1101	0.38493	0.19008	3	NaN	EMB	NaN	0.115816	ON	YN
OD / AN	Nfu_p_1_053529;Nfu_p_1_053530;Nfu_p_1_053531;Nfu_p_1_053532	1.43313	1.43313	0.384953	0.190085	6	NaN	SNX9A	NaN	2.70032	OD	AN
AN / YN	Nfu_p_1_005312;Nfu_p_1_005313;Nfu_p_1_005314;Nfu_p_1_005315	-0.336329	0.336329	0.384978	0.190091	24	NaN	NAE1	NaN	0.792054	AN	YN
AN / YN	Nfu_p_1_003588	-1.31219	1.31219	0.385012	0.190099	24	NaN	YWHAB	NaN	0.40271	AN	YN
AN / YN	Nfu_p_1_032588	-2.83413	2.83413	0.38502	0.190099	6	NaN	MYO5AA	NaN	0.14023	AN	YN
AD / AN	Nfu_p_1_011286;Nfu_p_1_011287;Nfu_p_1_011288;Nfu_p_1_011289;Nfu_p_1_011290;Nfu_p_1_011291;Nfu_p_1_011292;Nfu_p_1_011293;Nfu_p_1_011294;Nfu_p_1_011295;Nfu_p_1_011296;Nfu_p_1_011297;Nfu_p_1_011298;Nfu_p_1_011299;Nfu_p_1_011300;Nfu_p_1_011301;Nfu_p_1_011302;Nfu_p_1_011303;Nfu_p_1_011304;Nfu_p_1_011305;Nfu_p_1_011306;Nfu_p_1_011307;Nfu_p_1_011309;Nfu_p_1_011310;Nfu_p_1_011311;Nfu_p_1_011312;Nfu_p_1_011313;Nfu_p_1_011314;Nfu_p_1_011315;Nfu_p_1_011316;Nfu_p_1_011317;Nfu_p_1_011318;Nfu_p_1_011320;Nfu_p_1_011321;Nfu_p_1_011322;Nfu_p_1_011323;Nfu_p_1_011324;Nfu_p_1_011326;Nfu_p_1_011327;Nfu_p_1_011328;Nfu_p_1_011329;Nfu_p_1_011330;Nfu_p_1_011331;Nfu_p_1_011332;Nfu_p_1_011333;Nfu_p_1_011334;Nfu_p_1_011335;Nfu_p_1_011336;Nfu_p_1_011337;Nfu_p_1_011338	-0.260497	0.260497	0.385065	0.190108	3	NaN	RAPGEF2	NaN	0.8348	AD	AN
ON / YN	Nfu_p_1_016040;Nfu_p_1_016041;Nfu_p_1_016042;Nfu_p_1_016043;Nfu_p_1_016044;Nfu_p_1_016045	0.553956	0.553956	0.385059	0.190108	3	NaN	GARNL3	NaN	1.46811	ON	YN
OD / YD	Nfu_p_1_029184	-0.766224	0.766224	0.385111	0.190124	3	NaN	LUM	NaN	0.587954	OD	YD
ON / YN	Nfu_p_1_009338;Nfu_p_1_009339;Nfu_p_1_009340;Nfu_p_1_009341;Nfu_p_1_009342;Nfu_p_1_009343;Nfu_p_1_009344;Nfu_p_1_009346;Nfu_p_1_009348;Nfu_p_1_009350;Nfu_p_1_009351;Nfu_p_1_009352;Nfu_p_1_009355;Nfu_p_1_009356;Nfu_p_1_009357	-0.302482	0.302482	0.385185	0.190154	3	NaN	PPFIA1	NaN	0.810856	ON	YN
YD / ON	Nfu_p_1_011222	2.29058	2.29058	0.385227	0.190162	3	NaN	PCDH2AC	NaN	4.89253	YD	ON
OD / ON	Nfu_p_1_051775;Nfu_p_1_051776	-3.1882	3.1882	0.385223	0.190162	3	NaN	KRT18	NaN	0.109712	OD	ON
OD / YD	Nfu_p_1_012185;Nfu_p_1_012186;Nfu_p_1_012187;Nfu_p_1_012188;Nfu_p_1_012189;Nfu_p_1_012190	-0.263057	0.263057	0.385348	0.190216	12	NaN	THOC2	NaN	0.83332	OD	YD
OD / AD	Nfu_p_1_040750;Nfu_p_1_040751;Nfu_p_1_040753	-2.15588	2.15588	0.385361	0.190216	3	NaN	Nfu_g_1_017062	NaN	0.224396	OD	AD
ON / AN	Nfu_p_1_049843	0.421826	0.421826	0.385411	0.190234	9	NaN	AKR7A3	NaN	1.33962	ON	AN
OD / YN	Nfu_p_1_019193	2.93416	2.93416	0.385486	0.190265	3	NaN	CK2A2B	NaN	7.64309	OD	YN
OD / YD	Nfu_p_1_013480;Nfu_p_1_013481;Nfu_p_1_013482;Nfu_p_1_013483;Nfu_p_1_013484	-0.503186	0.503186	0.38558	0.190304	6	NaN	PTPRNB	NaN	0.705547	OD	YD
AN / YN	Nfu_p_1_041586	-1.84781	1.84781	0.38566	0.190337	6	NaN	ATP6V1C1	NaN	0.277814	AN	YN
OD / AN	Nfu_p_1_026424	1.98789	1.98789	0.385852	0.190425	3	NaN	ANKMY2A	NaN	3.96656	OD	AN
OD / YN	Nfu_p_1_010631;Nfu_p_1_010632;Nfu_p_1_010633;Nfu_p_1_010634;Nfu_p_1_010635;Nfu_p_1_010636;Nfu_p_1_010637;Nfu_p_1_010638;Nfu_p_1_010639;Nfu_p_1_010640;Nfu_p_1_010641	1.37111	1.37111	0.385935	0.19046	6	NaN	ATP8A1	NaN	2.5867	OD	YN
AD / YN	Nfu_p_1_044668	2.95491	2.95491	0.386005	0.190488	6	NaN	CAD	NaN	7.75384	AD	YN
AD / ON	Nfu_p_1_011454;Nfu_p_1_011455;Nfu_p_1_011456;Nfu_p_1_011457	0.50168	0.50168	0.386171	0.190562	6	NaN	G3BP1	NaN	1.41586	AD	ON
ON / AN	Nfu_p_1_029503	-0.495469	0.495469	0.386195	0.190562	24	NaN	RTN4B	NaN	0.709331	ON	AN
YD / YN	Nfu_p_1_048731	0.767736	0.767736	0.38619	0.190562	3	NaN	KIFAP3B	NaN	1.7026	YD	YN
ON / YN	Nfu_p_1_005284;Nfu_p_1_005285;Nfu_p_1_005286;Nfu_p_1_005287;Nfu_p_1_005288	0.978077	0.978077	0.38623	0.190571	3	NaN	HIPK3B	NaN	1.96984	ON	YN
ON / AN	Nfu_p_1_010903	-0.419149	0.419149	0.386238	0.190571	9	NaN	MATR3L1.1	NaN	0.747866	ON	AN
YD / AN	Nfu_p_1_014828;Nfu_p_1_014829;Nfu_p_1_014830	1.65169	1.65169	0.386325	0.190607	3	NaN	CADM1A	NaN	3.14201	YD	AN
AD / AN	Nfu_p_1_005187	1.04892	1.04892	0.386363	0.190619	3	NaN	PABPN1L	NaN	2.06898	AD	AN
OD / AN	Nfu_p_1_011177	1.46105	1.46105	0.386397	0.19063	3	NaN	GABRB2	NaN	2.75309	OD	AN
AN / YN	Nfu_p_1_054689;Nfu_p_1_054690;Nfu_p_1_054691	-1.91318	1.91318	0.386525	0.190686	3	NaN	TDRD1	NaN	0.265508	AN	YN
AD / YN	Nfu_p_1_036504	0.491756	0.491756	0.386558	0.190696	3	NaN	SLC35G2	NaN	1.40616	AD	YN
ON / YN	Nfu_p_1_015242	0.263435	0.263435	0.386641	0.190731	21	NaN	PTPN11A	NaN	1.20033	ON	YN
ON / YN	Nfu_p_1_048852	-0.307967	0.307967	0.386696	0.190751	15	NaN	DNM3	NaN	0.807779	ON	YN
AN / YN	Nfu_p_1_005284;Nfu_p_1_005285;Nfu_p_1_005286;Nfu_p_1_005287;Nfu_p_1_005288	0.92841	0.92841	0.386802	0.190784	3	NaN	HIPK3B	NaN	1.90318	AN	YN
AD / YD	Nfu_p_1_037085	-0.230019	0.230019	0.386799	0.190784	54	NaN	ALDH6A1	NaN	0.852623	AD	YD
ON / AN	Nfu_p_1_050868;Nfu_p_1_050869;Nfu_p_1_050870;Nfu_p_1_050871;Nfu_p_1_050872;Nfu_p_1_050873;Nfu_p_1_050874;Nfu_p_1_050875;Nfu_p_1_050876	0.349258	0.349258	0.386778	0.190784	6	NaN	CIT	NaN	1.27391	ON	AN
AN / YN	Nfu_p_1_025441;Nfu_p_1_025442	1.27039	1.27039	0.386869	0.190811	6	NaN	Nfu_g_1_010499	NaN	2.41227	AN	YN
OD / AD	Nfu_p_1_032411;Nfu_p_1_032412;Nfu_p_1_032413	-0.161323	0.161323	0.386915	0.190827	6	NaN	Nfu_g_1_013470	NaN	0.894204	OD	AD
OD / YN	Nfu_p_1_016759;Nfu_p_1_016760;Nfu_p_1_016761;Nfu_p_1_016762	-0.449626	0.449626	0.386967	0.190846	6	NaN	PRPF4BB	NaN	0.732233	OD	YN
ON / AN	Nfu_p_1_004696;Nfu_p_1_004697;Nfu_p_1_004698	0.107833	0.107833	0.387029	0.190864	3	NaN	MAGI3	NaN	1.07761	ON	AN
OD / AD	Nfu_p_1_024687	-0.306241	0.306241	0.387025	0.190864	51	NaN	HNRNPR	NaN	0.808746	OD	AD
OD / YN	Nfu_p_1_009316	0.186006	0.186006	0.387133	0.190909	9	NaN	CARS	NaN	1.13761	OD	YN
AD / YN	Nfu_p_1_005187	1.49522	1.49522	0.387279	0.190975	3	NaN	PABPN1L	NaN	2.81908	AD	YN
OD / ON	Nfu_p_1_014721;Nfu_p_1_014722	1.56239	1.56239	0.387365	0.19101	3	NaN	ARRB2	NaN	2.95343	OD	ON
ON / YN	Nfu_p_1_023807	0.54419	0.54419	0.387578	0.191109	3	NaN	CAPZA2	NaN	1.4582	ON	YN
OD / AD	Nfu_p_1_003317	-0.951233	0.951233	0.387598	0.191112	3	NaN	TUBB5	NaN	0.51719	OD	AD
AD / YN	Nfu_p_1_034594	0.506764	0.506764	0.387879	0.191239	3	NaN	Nfu_g_1_014361	NaN	1.42086	AD	YN
ON / YN	Nfu_p_1_037237;Nfu_p_1_037238;Nfu_p_1_037239;Nfu_p_1_047506;Nfu_p_1_047507	0.881194	0.881194	0.387882	0.191239	3	NaN	Nfu_g_1_015490;Nfu_g_1_015490;Nfu_g_1_015490;Nfu_g_1_019895;Nfu_g_1_019895	NaN	1.8419	ON	YN
OD / AD	Nfu_p_1_004815;Nfu_p_1_004816;Nfu_p_1_004817;Nfu_p_1_004818	-0.315734	0.315734	0.387902	0.191243	9	NaN	SLC16A1	NaN	0.803442	OD	AD
YD / ON	Nfu_p_1_055490	0.129175	0.129175	0.387965	0.191267	3	NaN	SNCGB	NaN	1.09367	YD	ON
AD / AN	Nfu_p_1_045145;Nfu_p_1_045146	0.686693	0.686693	0.387986	0.191271	3	NaN	ACSS1	NaN	1.60959	AD	AN
AN / YN	Nfu_p_1_054334;Nfu_p_1_054335	-0.277533	0.277533	0.388006	0.191274	12	NaN	COPE	NaN	0.825001	AN	YN
AD / YD	Nfu_p_1_002768;Nfu_p_1_002769;Nfu_p_1_002770;Nfu_p_1_002771	-1.04907	1.04907	0.388055	0.191279	15	NaN	GAPDH	NaN	0.483278	AD	YD
OD / YD	Nfu_p_1_043097	-0.564533	0.564533	0.38804	0.191279	3	NaN	GNAL	NaN	0.676174	OD	YD
AD / YD	Nfu_p_1_055598;Nfu_p_1_055599	-0.84376	0.84376	0.388049	0.191279	3	NaN	COL1A1B	NaN	0.557189	AD	YD
YD / YN	Nfu_p_1_007926;Nfu_p_1_007927;Nfu_p_1_007928	-0.510347	0.510347	0.388103	0.191294	3	NaN	FSD2	NaN	0.702054	YD	YN
ON / AN	Nfu_p_1_024404;Nfu_p_1_024405	-0.554975	0.554975	0.388112	0.191294	3	NaN	DDAH2	NaN	0.680669	ON	AN
OD / YN	Nfu_p_1_023348;Nfu_p_1_023349	0.0515897	0.0515897	0.388152	0.191308	24	NaN	SF3B2	NaN	1.03641	OD	YN
OD / YN	Nfu_p_1_039552;Nfu_p_1_039553;Nfu_p_1_039554	0.654667	0.654667	0.38817	0.19131	9	NaN	THRAP3B	NaN	1.57425	OD	YN
OD / YN	Nfu_p_1_029412	1.23564	1.23564	0.388326	0.19138	3	NaN	METAP1	NaN	2.35486	OD	YN
ON / AN	Nfu_p_1_030334	0.326367	0.326367	0.388422	0.191421	6	NaN	RAB3B	NaN	1.25385	ON	AN
OD / YN	Nfu_p_1_006566;Nfu_p_1_006567;Nfu_p_1_006568;Nfu_p_1_006569;Nfu_p_1_006570;Nfu_p_1_006571;Nfu_p_1_006572;Nfu_p_1_006573;Nfu_p_1_006574;Nfu_p_1_006575;Nfu_p_1_006576;Nfu_p_1_006577	-3.33719	3.33719	0.38852	0.191437	3	NaN	SRSF11	NaN	0.098948	OD	YN
YD / YN	Nfu_p_1_029155	0.584027	0.584027	0.388509	0.191437	3	NaN	SCYL2	NaN	1.49903	YD	YN
ON / YN	Nfu_p_1_042230	0.541717	0.541717	0.388511	0.191437	3	NaN	DAPL1	NaN	1.4557	ON	YN
OD / YD	Nfu_p_1_050039	-0.485544	0.485544	0.388494	0.191437	6	NaN	PCIF1	NaN	0.714228	OD	YD
AD / YD	Nfu_p_1_051502	-0.433	0.433	0.38852	0.191437	24	NaN	VAPB	NaN	0.74072	AD	YD
ON / YN	Nfu_p_1_010766	0.308639	0.308639	0.38854	0.19144	6	NaN	TTLL12	NaN	1.23854	ON	YN
ON / YN	Nfu_p_1_031677	-0.150052	0.150052	0.388564	0.191445	15	NaN	FUBP1	NaN	0.901218	ON	YN
YD / AN	Nfu_p_1_038056;Nfu_p_1_038058;Nfu_p_1_038061	2.55152	2.55152	0.3887	0.191506	3	NaN	SPTBN1	NaN	5.86251	YD	AN
ON / YN	Nfu_p_1_016836;Nfu_p_1_016837;Nfu_p_1_016840;Nfu_p_1_016841	-3.07253	3.07253	0.388758	0.191528	6	NaN	HSPA12A	NaN	0.118871	ON	YN
AN / YN	Nfu_p_1_047075	0.060562	0.060562	0.388837	0.191561	18	NaN	ECI1	NaN	1.04287	AN	YN
OD / AN	Nfu_p_1_015762;Nfu_p_1_015763;Nfu_p_1_015764	1.01186	1.01186	0.388878	0.191574	3	NaN	ASH2L	NaN	2.01651	OD	AN
YD / ON	Nfu_p_1_021004;Nfu_p_1_021005	-0.470074	0.470074	0.388891	0.191574	3	NaN	TUBGCP3	NaN	0.721928	YD	ON
OD / AN	Nfu_p_1_031366	2.30399	2.30399	0.388933	0.191576	3	NaN	DNAJB4	NaN	4.93822	OD	AN
OD / ON	Nfu_p_1_046990	1.91913	1.91913	0.388929	0.191576	3	NaN	APRT	NaN	3.78194	OD	ON
ON / YN	Nfu_p_1_048903;Nfu_p_1_048904;Nfu_p_1_048905;Nfu_p_1_048906;Nfu_p_1_048907	0.540696	0.540696	0.388931	0.191576	3	NaN	MIB1	NaN	1.45467	ON	YN
AD / AN	Nfu_p_1_022971	-0.378471	0.378471	0.388951	0.191578	3	NaN	CHMP7	NaN	0.769253	AD	AN
AN / YN	Nfu_p_1_005838;Nfu_p_1_005839;Nfu_p_1_005841	-1.46368	1.46368	0.389093	0.191641	9	NaN	PSMD1	NaN	0.362568	AN	YN
OD / YD	Nfu_p_1_023377	-0.359369	0.359369	0.389127	0.191651	3	NaN	NLGN2A	NaN	0.779505	OD	YD
YD / AN	Nfu_p_1_005135;Nfu_p_1_005136	0.390003	0.390003	0.389156	0.191658	3	NaN	PLXNA2	NaN	1.3104	YD	AN
OD / AD	Nfu_p_1_010395	-0.653543	0.653543	0.389166	0.191658	3	NaN	TMEM35	NaN	0.635717	OD	AD
AD / ON	Nfu_p_1_023423;Nfu_p_1_023424	1.04972	1.04972	0.389235	0.191682	12	NaN	SUPT16H	NaN	2.07013	AD	ON
ON / AN	Nfu_p_1_026424	0.15335	0.15335	0.389241	0.191682	3	NaN	ANKMY2A	NaN	1.11215	ON	AN
OD / YD	Nfu_p_1_002412	-0.495209	0.495209	0.389294	0.191695	3	NaN	CHERP	NaN	0.709459	OD	YD
OD / AN	Nfu_p_1_032870	0.442886	0.442886	0.389284	0.191695	3	NaN	MRPL45	NaN	1.35932	OD	AN
OD / YD	Nfu_p_1_003143;Nfu_p_1_003144	-0.340198	0.340198	0.389339	0.191711	3	NaN	MYH14	NaN	0.789933	OD	YD
ON / AN	Nfu_p_1_021574	-3.01472	3.01472	0.389431	0.19175	12	NaN	RAB3C	NaN	0.123731	ON	AN
AD / YD	Nfu_p_1_007219	-0.679971	0.679971	0.389492	0.19176	3	NaN	CTBP2	NaN	0.624178	AD	YD
OD / YD	Nfu_p_1_024281	0.0859264	0.0859264	0.389486	0.19176	27	NaN	CRATB	NaN	1.06137	OD	YD
AD / YD	Nfu_p_1_033052;Nfu_p_1_033053	-0.225364	0.225364	0.389478	0.19176	21	NaN	CRMP1	NaN	0.855379	AD	YD
OD / ON	Nfu_p_1_009874	1.11783	1.11783	0.389506	0.191761	3	NaN	CTR9	NaN	2.1702	OD	ON
OD / YN	Nfu_p_1_025997	0.17076	0.17076	0.389535	0.191768	12	NaN	APC	NaN	1.12565	OD	YN
AN / YN	Nfu_p_1_054316	0.0795608	0.0795608	0.389606	0.191797	24	NaN	Nfu_g_1_022701	NaN	1.0567	AN	YN
OD / YN	Nfu_p_1_018027	0.841996	0.841996	0.389658	0.191816	3	NaN	DCTN4	NaN	1.79253	OD	YN
ON / YN	Nfu_p_1_029597;Nfu_p_1_029598;Nfu_p_1_029599;Nfu_p_1_029600	-0.308135	0.308135	0.389678	0.191816	6	NaN	BAG6	NaN	0.807685	ON	YN
OD / AD	Nfu_p_1_041631	0.626758	0.626758	0.389684	0.191816	3	NaN	NCALDA	NaN	1.54409	OD	AD
ON / AN	Nfu_p_1_019570	0.489713	0.489713	0.389771	0.191852	3	NaN	AAGAB	NaN	1.40417	ON	AN
YD / YN	Nfu_p_1_026959	-2.0404	2.0404	0.389788	0.191854	3	NaN	GABRR2A	NaN	0.243096	YD	YN
OD / AN	Nfu_p_1_031336;Nfu_p_1_031339	5.74752	5.74752	0.389922	0.191909	3	NaN	PFKPB	NaN	53.725	OD	AN
AD / ON	Nfu_p_1_036989;Nfu_p_1_036990	-0.0494033	0.0494033	0.389926	0.191909	3	NaN	RPL13A	NaN	0.966336	AD	ON
OD / AD	Nfu_p_1_054331	-0.473137	0.473137	0.389959	0.191919	57	NaN	FH	NaN	0.720396	OD	AD
ON / AN	Nfu_p_1_002750	0.0669673	0.0669673	0.390037	0.191951	9	NaN	RPL18	NaN	1.04751	ON	AN
AN / YN	Nfu_p_1_054518;Nfu_p_1_054519	-0.349425	0.349425	0.390128	0.191989	21	NaN	OAT	NaN	0.784897	AN	YN
OD / AN	Nfu_p_1_021695	0.291369	0.291369	0.390219	0.192024	9	NaN	RAB35	NaN	1.2238	OD	AN
YD / YN	Nfu_p_1_024777;Nfu_p_1_024778;Nfu_p_1_024779;Nfu_p_1_024780	2.93881	2.93881	0.390226	0.192024	3	NaN	CLSTN1	NaN	7.66781	YD	YN
OD / YN	Nfu_p_1_025926	1.98721	1.98721	0.390258	0.192033	3	NaN	MRPS2	NaN	3.96469	OD	YN
OD / AN	Nfu_p_1_006498;Nfu_p_1_006499	0.640187	0.640187	0.390312	0.192047	3	NaN	ZRANB2	NaN	1.55853	OD	AN
OD / YD	Nfu_p_1_053776	0.391574	0.391574	0.39031	0.192047	144	NaN	PYGMB	NaN	1.31182	OD	YD
ON / YN	Nfu_p_1_010071	-0.534287	0.534287	0.390376	0.192072	3	NaN	RPZ2	NaN	0.6905	ON	YN
ON / YN	Nfu_p_1_011982;Nfu_p_1_011983	-0.0868891	0.0868891	0.390405	0.19208	54	NaN	RYR2	NaN	0.941551	ON	YN
ON / AN	Nfu_p_1_003976	0.174791	0.174791	0.390428	0.192084	12	NaN	PRPF6	NaN	1.1288	ON	AN
OD / ON	Nfu_p_1_027453	0.788996	0.788996	0.390454	0.192091	3	NaN	ATP8A2	NaN	1.72787	OD	ON
AD / YD	Nfu_p_1_057285;Nfu_p_1_057303;Nfu_p_1_058163;Nfu_p_1_058656	0.994927	0.994927	0.390613	0.192162	3	NaN	OLA.28055;Nfu_g_1_024329;Nfu_g_1_025158;Nfu_g_1_025648	NaN	1.99298	AD	YD
ON / AN	Nfu_p_1_040228;Nfu_p_1_040229;Nfu_p_1_040230;Nfu_p_1_040231	-1.33362	1.33362	0.390765	0.192231	6	NaN	DENND4B	NaN	0.396771	ON	AN
AN / YN	Nfu_p_1_014338	-3.0744	3.0744	0.390894	0.192287	6	NaN	COL4A1	NaN	0.118717	AN	YN
OD / YD	Nfu_p_1_026174	0.208137	0.208137	0.390931	0.192299	24	NaN	PAM	NaN	1.1552	OD	YD
OD / YN	Nfu_p_1_019561	-1.37757	1.37757	0.390964	0.192309	36	NaN	RPL4	NaN	0.384866	OD	YN
AN / YN	Nfu_p_1_010420	-1.44092	1.44092	0.391005	0.192315	3	NaN	RPL39	NaN	0.368333	AN	YN
OD / YD	Nfu_p_1_030129	-0.581786	0.581786	0.391029	0.192315	21	NaN	TARSL2	NaN	0.668136	OD	YD
ON / AN	Nfu_p_1_035051	0.429975	0.429975	0.391017	0.192315	6	NaN	NDRG3A	NaN	1.34721	ON	AN
AD / AN	Nfu_p_1_051911	-2.90814	2.90814	0.391022	0.192315	3	NaN	SRSF3	NaN	0.133218	AD	AN
OD / AN	Nfu_p_1_006497	0.800093	0.800093	0.391055	0.192321	3	NaN	LRRC15	NaN	1.74121	OD	AN
YD / ON	Nfu_p_1_034808	0.356539	0.356539	0.391087	0.192324	9	NaN	CCAR1	NaN	1.28035	YD	ON
ON / YN	Nfu_p_1_040050;Nfu_p_1_040051	-1.78906	1.78906	0.391086	0.192324	15	NaN	ALDH5A1	NaN	0.289361	ON	YN
OD / YD	Nfu_p_1_053315	-0.16415	0.16415	0.391119	0.192333	3	NaN	CAMLG	NaN	0.892454	OD	YD
AD / YN	Nfu_p_1_053063	-2.31604	2.31604	0.391329	0.19243	78	NaN	ALDOCB	NaN	0.200817	AD	YN
YD / YN	Nfu_p_1_007456;Nfu_p_1_007457	1.07343	1.07343	0.391393	0.192455	3	NaN	RGS7	NaN	2.10443	YD	YN
OD / AD	Nfu_p_1_030013;Nfu_p_1_030014;Nfu_p_1_030015	0.437852	0.437852	0.391422	0.192463	6	NaN	EVLB	NaN	1.35459	OD	AD
YD / YN	Nfu_p_1_007684	2.79355	2.79355	0.391452	0.192471	12	NaN	RAB39B	NaN	6.93334	YD	YN
ON / YN	Nfu_p_1_043944;Nfu_p_1_043945	0.152954	0.152954	0.391478	0.192477	15	NaN	PDCD4A	NaN	1.11184	ON	YN
ON / YN	Nfu_p_1_046344	-1.87138	1.87138	0.391498	0.19248	3	NaN	HEBP1	NaN	0.273312	ON	YN
OD / AD	Nfu_p_1_046962	-0.109504	0.109504	0.391535	0.192492	51	NaN	TUFM	NaN	0.926907	OD	AD
OD / AN	Nfu_p_1_034829;Nfu_p_1_034830	0.458802	0.458802	0.39156	0.192498	3	NaN	MGEA5	NaN	1.3744	OD	AN
ON / YN	Nfu_p_1_020019	-0.320797	0.320797	0.391752	0.192586	3	NaN	TLN2	NaN	0.800627	ON	YN
OD / AD	Nfu_p_1_049792	-0.787655	0.787655	0.391784	0.192595	3	NaN	SSU72	NaN	0.579285	OD	AD
ON / YN	Nfu_p_1_007070	-0.321003	0.321003	0.391861	0.192626	3	NaN	PPP3R2	NaN	0.800513	ON	YN
OD / AD	Nfu_p_1_034689	1.63172	1.63172	0.392078	0.192727	3	NaN	ERLIN1	NaN	3.09882	OD	AD
ON / YN	Nfu_p_1_049153	-0.31793	0.31793	0.392107	0.192734	3	NaN	CDC34B	NaN	0.80222	ON	YN
YD / ON	Nfu_p_1_018142	-1.12966	1.12966	0.392126	0.192737	15	NaN	BCAT2	NaN	0.457024	YD	ON
OD / AD	Nfu_p_1_010450	0.15882	0.15882	0.392199	0.192767	6	NaN	GPM6AA	NaN	1.11637	OD	AD
AN / YN	Nfu_p_1_057782	-0.103431	0.103431	0.392227	0.192774	18	NaN	FSCN1A	NaN	0.930816	AN	YN
OD / ON	Nfu_p_1_051723;Nfu_p_1_051724	1.53951	1.53951	0.392262	0.192784	3	NaN	STRIP1	NaN	2.90695	OD	ON
ON / YN	Nfu_p_1_022512;Nfu_p_1_022513	0.3151	0.3151	0.392382	0.19283	6	NaN	Nfu_g_1_009250	NaN	1.2441	ON	YN
ON / AN	Nfu_p_1_054524	0.312668	0.312668	0.392369	0.19283	51	NaN	ACLY	NaN	1.242	ON	AN
AD / YN	Nfu_p_1_000796;Nfu_p_1_000797;Nfu_p_1_000798;Nfu_p_1_000799;Nfu_p_1_000800;Nfu_p_1_000801;Nfu_p_1_000802;Nfu_p_1_000803;Nfu_p_1_000804;Nfu_p_1_000805;Nfu_p_1_000806;Nfu_p_1_000807;Nfu_p_1_000808;Nfu_p_1_000809;Nfu_p_1_000810;Nfu_p_1_000811;Nfu_p_1_000812;Nfu_p_1_000813;Nfu_p_1_000814;Nfu_p_1_000815;Nfu_p_1_000816;Nfu_p_1_000817;Nfu_p_1_000818	-0.46641	0.46641	0.392522	0.192893	3	NaN	ROBO2	NaN	0.723763	AD	YN
ON / AN	Nfu_p_1_023051	0.154115	0.154115	0.392599	0.192918	3	NaN	Nfu_g_1_009459	NaN	1.11274	ON	AN
YD / YN	Nfu_p_1_049681	0.792639	0.792639	0.392599	0.192918	3	NaN	MRPS16	NaN	1.73224	YD	YN
ON / YN	Nfu_p_1_026444;Nfu_p_1_026446;Nfu_p_1_026447;Nfu_p_1_026448;Nfu_p_1_026450;Nfu_p_1_026451	0.592037	0.592037	0.392695	0.192958	3	NaN	CSPG5A	NaN	1.50737	ON	YN
ON / AN	Nfu_p_1_005135;Nfu_p_1_005136	-0.500107	0.500107	0.39273	0.192963	3	NaN	PLXNA2	NaN	0.707054	ON	AN
AN / YN	Nfu_p_1_033669	-0.204654	0.204654	0.392725	0.192963	9	NaN	CRABP1	NaN	0.867747	AN	YN
OD / AD	Nfu_p_1_000208;Nfu_p_1_000215	0.149015	0.149015	0.392749	0.192965	3	NaN	MYO6A	NaN	1.10881	OD	AD
OD / AD	Nfu_p_1_003364	-0.315804	0.315804	0.392786	0.192967	6	NaN	SCAMP5	NaN	0.803403	OD	AD
ON / AN	Nfu_p_1_017318	0.400835	0.400835	0.392782	0.192967	6	NaN	ACTG1	NaN	1.32027	ON	AN
YD / YN	Nfu_p_1_049035	0.0597068	0.0597068	0.392792	0.192967	3	NaN	PPP1R7	NaN	1.04225	YD	YN
AD / ON	Nfu_p_1_002412	1.28572	1.28572	0.392979	0.193049	3	NaN	CHERP	NaN	2.43804	AD	ON
OD / YD	Nfu_p_1_045339;Nfu_p_1_045340	-0.511207	0.511207	0.392987	0.193049	3	NaN	EIF2B2	NaN	0.701635	OD	YD
OD / YD	Nfu_p_1_000664;Nfu_p_1_000665;Nfu_p_1_000666;Nfu_p_1_000667	-0.142527	0.142527	0.393186	0.193141	6	NaN	HIP1	NaN	0.905931	OD	YD
OD / AD	Nfu_p_1_026619	0.693105	0.693105	0.393204	0.193143	3	NaN	Nfu_g_1_010989	NaN	1.61676	OD	AD
AD / YD	Nfu_p_1_006645;Nfu_p_1_006646	0.34791	0.34791	0.393257	0.193156	3	NaN	DLG1	NaN	1.27272	AD	YD
AN / YN	Nfu_p_1_050337	2.05293	2.05293	0.393257	0.193156	3	NaN	OGN	NaN	4.14949	AN	YN
ON / AN	Nfu_p_1_011536;Nfu_p_1_011537	0.646719	0.646719	0.393422	0.193231	3	NaN	SLC25A3	NaN	1.5656	ON	AN
ON / AN	Nfu_p_1_013946	0.57872	0.57872	0.393473	0.193249	18	NaN	RPL8	NaN	1.49352	ON	AN
OD / AD	Nfu_p_1_000918;Nfu_p_1_013244;Nfu_p_1_017632;Nfu_p_1_017672;Nfu_p_1_028273;Nfu_p_1_033348;Nfu_p_1_037587;Nfu_p_1_043700;Nfu_p_1_054593;Nfu_p_1_055029	0.654038	0.654038	0.393553	0.193276	12	NaN	Nfu_g_1_000377;H3F3B.1;Nfu_g_1_007277;Nfu_g_1_007289;Nfu_g_1_011698;Nfu_g_1_013860;H3F3B.1;Nfu_g_1_018278;H3F3B.1;H3F3B.1	NaN	1.57357	OD	AD
YD / YN	Nfu_p_1_041945;Nfu_p_1_041946;Nfu_p_1_041947	0.32289	0.32289	0.393554	0.193276	3	NaN	RPE	NaN	1.25083	YD	YN
YD / ON	Nfu_p_1_033673;Nfu_p_1_033674	-0.980372	0.980372	0.393594	0.193289	3	NaN	IREB2	NaN	0.506849	YD	ON
AD / YN	Nfu_p_1_010058	1.84545	1.84545	0.393639	0.193305	6	NaN	Nfu_g_1_004094	NaN	3.59364	AD	YN
AN / YN	Nfu_p_1_025484	-0.0503891	0.0503891	0.393662	0.193309	27	NaN	OLA.5716	NaN	0.965676	AN	YN
OD / AD	Nfu_p_1_023143	-0.464786	0.464786	0.393684	0.193313	3	NaN	CMASA	NaN	0.724579	OD	AD
OD / ON	Nfu_p_1_028908;Nfu_p_1_028909;Nfu_p_1_028912	0.420477	0.420477	0.393793	0.19336	3	NaN	ATP2B1A	NaN	1.33837	OD	ON
OD / YD	Nfu_p_1_003821	0.382536	0.382536	0.393845	0.19338	3	NaN	DNAJC5AA	NaN	1.30363	OD	YD
OD / YD	Nfu_p_1_010785	-0.84064	0.84064	0.39399	0.193432	3	NaN	SULT4A1	NaN	0.558396	OD	YD
ON / AN	Nfu_p_1_020351;Nfu_p_1_020352	-1.20095	1.20095	0.393969	0.193432	15	NaN	SLC17A6A	NaN	0.434989	ON	AN
OD / AN	Nfu_p_1_021159	0.790704	0.790704	0.393992	0.193432	3	NaN	C17H14ORF166	NaN	1.72992	OD	AN
OD / YD	Nfu_p_1_018663;Nfu_p_1_018664	0.586094	0.586094	0.394025	0.193436	6	NaN	BAIAP2A	NaN	1.50118	OD	YD
ON / YN	Nfu_p_1_024777;Nfu_p_1_024778;Nfu_p_1_024779;Nfu_p_1_024780	-0.195797	0.195797	0.394026	0.193436	3	NaN	CLSTN1	NaN	0.873091	ON	YN
YD / YN	Nfu_p_1_030946;Nfu_p_1_030947	-2.70639	2.70639	0.394062	0.193447	6	NaN	PHB2	NaN	0.153213	YD	YN
ON / AN	Nfu_p_1_011387;Nfu_p_1_011388;Nfu_p_1_011389;Nfu_p_1_011390;Nfu_p_1_011391;Nfu_p_1_011392;Nfu_p_1_011393;Nfu_p_1_040404;Nfu_p_1_053509;Nfu_p_1_053514;Nfu_p_1_053516;Nfu_p_1_056673;Nfu_p_1_056869;Nfu_p_1_058220	0.64685	0.64685	0.394121	0.193463	3	NaN	CU855896.1;CU855896.1;CU855896.1;CU855896.1;CU855896.1;CU855896.1;CU855896.1;Nfu_g_1_016913;Nfu_g_1_022347;Nfu_g_1_022352;Nfu_g_1_022354;Nfu_g_1_023709;Nfu_g_1_023904;Nfu_g_1_025215	NaN	1.56575	ON	AN
ON / AN	Nfu_p_1_053456	0.192327	0.192327	0.39411	0.193463	12	NaN	TAOK1	NaN	1.14261	ON	AN
ON / AN	Nfu_p_1_046860	0.0850695	0.0850695	0.394135	0.193463	15	NaN	ST13	NaN	1.06074	ON	AN
YD / YN	Nfu_p_1_021004;Nfu_p_1_021005	-0.643393	0.643393	0.394252	0.193514	3	NaN	TUBGCP3	NaN	0.640205	YD	YN
YD / YN	Nfu_p_1_036374	-0.163321	0.163321	0.394437	0.193598	3	NaN	MOCS3	NaN	0.892967	YD	YN
OD / YD	Nfu_p_1_003951	-0.0966091	0.0966091	0.394481	0.193607	3	NaN	HMGA1	NaN	0.935229	OD	YD
OD / AD	Nfu_p_1_032940;Nfu_p_1_032942	-1.0783	1.0783	0.394481	0.193607	12	NaN	PDS5A	NaN	0.473585	OD	AD
YD / ON	Nfu_p_1_050036	2.22975	2.22975	0.394666	0.193691	3	NaN	MKRN2	NaN	4.69052	YD	ON
ON / YN	Nfu_p_1_040814;Nfu_p_1_040815	-0.421894	0.421894	0.39471	0.193706	24	NaN	SPTBN4	NaN	0.746444	ON	YN
AD / ON	Nfu_p_1_003876;Nfu_p_1_003877;Nfu_p_1_003878	-0.781686	0.781686	0.394738	0.193713	3	NaN	AAAS	NaN	0.581687	AD	ON
OD / ON	Nfu_p_1_011272;Nfu_p_1_011273	0.215515	0.215515	0.394778	0.193722	9	NaN	SCYL1	NaN	1.16112	OD	ON
YD / AN	Nfu_p_1_049413	1.01411	1.01411	0.394781	0.193722	3	NaN	HOMER3	NaN	2.01966	YD	AN
OD / AD	Nfu_p_1_053149;Nfu_p_1_053150	-0.734418	0.734418	0.39499	0.193817	9	NaN	RUVBL2	NaN	0.601061	OD	AD
AD / ON	Nfu_p_1_036991;Nfu_p_1_036992	-0.390177	0.390177	0.395017	0.193824	3	NaN	HSD17B8	NaN	0.763036	AD	ON
OD / AD	Nfu_p_1_051203	-0.671669	0.671669	0.395039	0.193828	3	NaN	NCKIPSD	NaN	0.62778	OD	AD
OD / AD	Nfu_p_1_054024	-0.374314	0.374314	0.395065	0.193835	18	NaN	NT5DC1	NaN	0.771472	OD	AD
YD / YN	Nfu_p_1_055796;Nfu_p_1_055797;Nfu_p_1_055799	0.733919	0.733919	0.395182	0.193886	3	NaN	LCMT1	NaN	1.66315	YD	YN
AD / AN	Nfu_p_1_029149;Nfu_p_1_029150	0.917977	0.917977	0.395322	0.193948	3	NaN	Nfu_g_1_012031	NaN	1.88946	AD	AN
ON / YN	Nfu_p_1_020978	0.190188	0.190188	0.395436	0.193997	12	NaN	CAB39L	NaN	1.14091	ON	YN
OD / YN	Nfu_p_1_024775;Nfu_p_1_024776	0.299719	0.299719	0.395528	0.194036	9	NaN	ACOT7	NaN	1.2309	OD	YN
ON / YN	Nfu_p_1_000297;Nfu_p_1_000298;Nfu_p_1_000299;Nfu_p_1_000300;Nfu_p_1_000301;Nfu_p_1_000302	0.528332	0.528332	0.39558	0.194054	3	NaN	GIT1	NaN	1.44226	ON	YN
AD / YN	Nfu_p_1_027785	0.845624	0.845624	0.395618	0.194062	6	NaN	STAU2	NaN	1.79704	AD	YN
ON / AN	Nfu_p_1_041184	-0.0867574	0.0867574	0.395621	0.194062	15	NaN	PMPCA	NaN	0.941637	ON	AN
OD / ON	Nfu_p_1_011177	1.2672	1.2672	0.39567	0.194079	3	NaN	GABRB2	NaN	2.40694	OD	ON
OD / ON	Nfu_p_1_056290	-1.34435	1.34435	0.395711	0.194093	18	NaN	SRSF2	NaN	0.39383	OD	ON
OD / ON	Nfu_p_1_007314	5.82939	5.82939	0.395875	0.19416	3	NaN	MTX2	NaN	56.862	OD	ON
ON / YN	Nfu_p_1_038605;Nfu_p_1_038606	0.271752	0.271752	0.395869	0.19416	12	NaN	WDR11	NaN	1.20727	ON	YN
ON / AN	Nfu_p_1_012185;Nfu_p_1_012186;Nfu_p_1_012187;Nfu_p_1_012188;Nfu_p_1_012189;Nfu_p_1_012190	-0.249491	0.249491	0.395976	0.194196	12	NaN	THOC2	NaN	0.841193	ON	AN
ON / YN	Nfu_p_1_016604	0.0406844	0.0406844	0.395967	0.194196	15	NaN	UBA5	NaN	1.0286	ON	YN
ON / YN	Nfu_p_1_015927	0.115683	0.115683	0.395994	0.194199	12	NaN	HNRPKL	NaN	1.08349	ON	YN
OD / YD	Nfu_p_1_033432	-0.395516	0.395516	0.396188	0.194287	36	NaN	RPS3A	NaN	0.760217	OD	YD
ON / YN	Nfu_p_1_053852;Nfu_p_1_053853;Nfu_p_1_053854;Nfu_p_1_053855;Nfu_p_1_053856	0.278255	0.278255	0.396237	0.194305	18	NaN	STAT1A	NaN	1.21273	ON	YN
AD / AN	Nfu_p_1_015244	0.440032	0.440032	0.396271	0.194315	3	NaN	BCR	NaN	1.35663	AD	AN
AD / YD	Nfu_p_1_016309	-1.51461	1.51461	0.396323	0.194327	3	NaN	GOLPH3	NaN	0.34999	AD	YD
YD / AN	Nfu_p_1_035923;Nfu_p_1_035924;Nfu_p_1_035925;Nfu_p_1_035926	0.995223	0.995223	0.396319	0.194327	9	NaN	CTSF	NaN	1.99339	YD	AN
ON / YN	Nfu_p_1_041274	-0.26647	0.26647	0.396362	0.19434	27	NaN	PEBP1	NaN	0.831351	ON	YN
ON / AN	Nfu_p_1_050036	0.13462	0.13462	0.396405	0.194354	3	NaN	MKRN2	NaN	1.0978	ON	AN
ON / YN	Nfu_p_1_021356	0.876097	0.876097	0.39659	0.194432	3	NaN	PLCXD3	NaN	1.8354	ON	YN
AN / YN	Nfu_p_1_039790	-0.0663618	0.0663618	0.396579	0.194432	15	NaN	KPNB3	NaN	0.955043	AN	YN
OD / AD	Nfu_p_1_027353	0.0920039	0.0920039	0.396637	0.194448	36	NaN	CA2	NaN	1.06585	OD	AD
OD / YN	Nfu_p_1_055030	-0.265746	0.265746	0.396663	0.194455	6	NaN	PELO	NaN	0.831769	OD	YN
OD / ON	Nfu_p_1_011037;Nfu_p_1_011038;Nfu_p_1_011039;Nfu_p_1_011040;Nfu_p_1_011041	-0.391329	0.391329	0.396687	0.194457	6	NaN	HNRNPAB	NaN	0.762427	OD	ON
ON / AN	Nfu_p_1_018751;Nfu_p_1_018752;Nfu_p_1_018753;Nfu_p_1_018754;Nfu_p_1_018755;Nfu_p_1_018757	-0.499419	0.499419	0.396708	0.194457	3	NaN	MAP2K4A	NaN	0.707392	ON	AN
AD / YD	Nfu_p_1_050612;Nfu_p_1_050613	-0.0686267	0.0686267	0.396704	0.194457	21	NaN	SUCLG2	NaN	0.953545	AD	YD
OD / AD	Nfu_p_1_035267	-0.463184	0.463184	0.39677	0.194481	15	NaN	PTCD3	NaN	0.725384	OD	AD
ON / AN	Nfu_p_1_004234;Nfu_p_1_004383	-0.295834	0.295834	0.396854	0.194509	3	NaN	CDKAL1	NaN	0.814601	ON	AN
AD / YN	Nfu_p_1_016980;Nfu_p_1_016981;Nfu_p_1_016982;Nfu_p_1_016983;Nfu_p_1_016984	0.721038	0.721038	0.396849	0.194509	3	NaN	SNAPC3	NaN	1.64837	AD	YN
AD / ON	Nfu_p_1_001832	0.198325	0.198325	0.396959	0.194554	3	NaN	DDX6	NaN	1.14737	AD	ON
AD / YD	Nfu_p_1_033669	-0.356388	0.356388	0.396973	0.194554	9	NaN	CRABP1	NaN	0.781118	AD	YD
OD / YD	Nfu_p_1_012922;Nfu_p_1_012923;Nfu_p_1_012924;Nfu_p_1_012925	-0.492508	0.492508	0.396997	0.19456	3	NaN	MARK4A	NaN	0.710788	OD	YD
OD / YD	Nfu_p_1_009395;Nfu_p_1_009396;Nfu_p_1_009397;Nfu_p_1_009398	-0.543723	0.543723	0.397184	0.194645	3	NaN	RASGRF1	NaN	0.685998	OD	YD
YD / ON	Nfu_p_1_026312	0.34404	0.34404	0.397225	0.194658	9	NaN	PLCD3B	NaN	1.26931	YD	ON
OD / AD	Nfu_p_1_002054	-0.182723	0.182723	0.397268	0.194673	84	NaN	DPYSL4	NaN	0.881038	OD	AD
OD / YD	Nfu_p_1_002833	-0.848233	0.848233	0.397321	0.19468	3	NaN	PRPF31	NaN	0.555465	OD	YD
AD / AN	Nfu_p_1_043532;Nfu_p_1_043534	2.33799	2.33799	0.39732	0.19468	3	NaN	AIMP1	NaN	5.05599	AD	AN
OD / YD	Nfu_p_1_056342	-0.610514	0.610514	0.397324	0.19468	3	NaN	CAB39	NaN	0.654963	OD	YD
AD / ON	Nfu_p_1_031636	1.855	1.855	0.397352	0.194688	6	NaN	RHEB	NaN	3.61751	AD	ON
OD / YD	Nfu_p_1_055629;Nfu_p_1_055630;Nfu_p_1_055631;Nfu_p_1_055633	1.48089	1.48089	0.39737	0.19469	3	NaN	CHAT	NaN	2.79121	OD	YD
AD / YD	Nfu_p_1_016727;Nfu_p_1_016728;Nfu_p_1_016729	-0.41577	0.41577	0.397421	0.194708	36	NaN	DNAJC13	NaN	0.749619	AD	YD
ON / YN	Nfu_p_1_027740	-0.196769	0.196769	0.397587	0.194783	3	NaN	TNIK	NaN	0.872502	ON	YN
ON / AN	Nfu_p_1_007255	-0.271327	0.271327	0.397646	0.194805	6	NaN	PNPT1	NaN	0.828557	ON	AN
OD / ON	Nfu_p_1_007211;Nfu_p_1_011501;Nfu_p_1_035801;Nfu_p_1_052204	0.541087	0.541087	0.397664	0.194808	3	NaN	UBE2D1A;OLA.20865;UBE2D2;UBE2D2	NaN	1.45507	OD	ON
AD / YD	Nfu_p_1_005178	-0.820269	0.820269	0.397691	0.194813	3	NaN	Nfu_g_1_002033	NaN	0.566336	AD	YD
OD / AN	Nfu_p_1_023068	2.17972	2.17972	0.397702	0.194813	3	NaN	Nfu_g_1_009468	NaN	4.53066	OD	AN
ON / YN	Nfu_p_1_024740;Nfu_p_1_024741;Nfu_p_1_024742;Nfu_p_1_024743;Nfu_p_1_024744	-0.158341	0.158341	0.397806	0.194858	21	NaN	LRP1	NaN	0.896055	ON	YN
YD / AN	Nfu_p_1_022039;Nfu_p_1_022040;Nfu_p_1_022041;Nfu_p_1_022042	1.53584	1.53584	0.39782	0.194858	3	NaN	ANK1	NaN	2.89958	YD	AN
OD / ON	Nfu_p_1_021999;Nfu_p_1_022000;Nfu_p_1_022001;Nfu_p_1_022002;Nfu_p_1_022003;Nfu_p_1_022004;Nfu_p_1_022005;Nfu_p_1_022006;Nfu_p_1_022007	1.02806	1.02806	0.397915	0.194891	3	NaN	RASA1	NaN	2.03928	OD	ON
ON / AN	Nfu_p_1_029828	-0.149112	0.149112	0.397909	0.194891	48	NaN	EEF1A1L1	NaN	0.901805	ON	AN
AN / YN	Nfu_p_1_012313;Nfu_p_1_012314;Nfu_p_1_012315;Nfu_p_1_012316	0.0390732	0.0390732	0.397975	0.194914	21	NaN	DLG4	NaN	1.02745	AN	YN
AD / YN	Nfu_p_1_009620	-0.207769	0.207769	0.398114	0.194957	9	NaN	RPL12	NaN	0.865875	AD	YN
OD / AD	Nfu_p_1_035150	-0.603901	0.603901	0.398117	0.194957	3	NaN	TNC	NaN	0.657972	OD	AD
ON / AN	Nfu_p_1_039189	0.647598	0.647598	0.398103	0.194957	3	NaN	OPA3	NaN	1.56656	ON	AN
ON / YN	Nfu_p_1_046411;Nfu_p_1_046412;Nfu_p_1_046413	0.875249	0.875249	0.39808	0.194957	3	NaN	RHOT1	NaN	1.83432	ON	YN
ON / YN	Nfu_p_1_024063;Nfu_p_1_024064	0.432713	0.432713	0.39815	0.194962	9	NaN	FLII	NaN	1.34977	ON	YN
AD / YN	Nfu_p_1_027965;Nfu_p_1_027966	0.350435	0.350435	0.398154	0.194962	9	NaN	ABCD2	NaN	1.27494	AD	YN
AD / YD	Nfu_p_1_015384;Nfu_p_1_015385;Nfu_p_1_015386;Nfu_p_1_015387;Nfu_p_1_015388;Nfu_p_1_015389;Nfu_p_1_015391;Nfu_p_1_015392;Nfu_p_1_015393;Nfu_p_1_015394;Nfu_p_1_015395;Nfu_p_1_015398;Nfu_p_1_015399;Nfu_p_1_015400;Nfu_p_1_015401;Nfu_p_1_015402;Nfu_p_1_015403	0.93488	0.93488	0.39821	0.194983	6	NaN	TNC	NaN	1.91173	AD	YD
ON / AN	Nfu_p_1_056020	-0.561894	0.561894	0.398309	0.195025	15	NaN	ADPRH	NaN	0.677412	ON	AN
ON / YN	Nfu_p_1_023867;Nfu_p_1_023869;Nfu_p_1_023871	-0.264057	0.264057	0.398443	0.195084	6	NaN	ARFGAP1	NaN	0.832743	ON	YN
ON / YN	Nfu_p_1_022903;Nfu_p_1_022904;Nfu_p_1_022905;Nfu_p_1_022906;Nfu_p_1_022907;Nfu_p_1_022908;Nfu_p_1_022909;Nfu_p_1_022910;Nfu_p_1_022911	-0.331824	0.331824	0.39853	0.195114	3	NaN	TRAFD1	NaN	0.794531	ON	YN
OD / ON	Nfu_p_1_040203	0.535994	0.535994	0.39853	0.195114	9	NaN	PIK3R4	NaN	1.44994	OD	ON
OD / YD	Nfu_p_1_004885;Nfu_p_1_004886;Nfu_p_1_004887;Nfu_p_1_004888	-1.38441	1.38441	0.398575	0.195129	3	NaN	ACSS2	NaN	0.383045	OD	YD
YD / AN	Nfu_p_1_044021	0.418199	0.418199	0.398601	0.195135	15	NaN	PGAM1A	NaN	1.33626	YD	AN
YD / YN	Nfu_p_1_024583;Nfu_p_1_024584	0.48794	0.48794	0.398615	0.195135	3	NaN	RNMT	NaN	1.40244	YD	YN
ON / AN	Nfu_p_1_017145;Nfu_p_1_017146	2.88742	2.88742	0.398708	0.195174	3	NaN	ATP5H	NaN	7.39947	ON	AN
ON / YN	Nfu_p_1_020075;Nfu_p_1_020076;Nfu_p_1_020077;Nfu_p_1_020078;Nfu_p_1_020079;Nfu_p_1_020080;Nfu_p_1_020081;Nfu_p_1_020082;Nfu_p_1_020083;Nfu_p_1_020084;Nfu_p_1_020085	-0.556641	0.556641	0.398756	0.195191	9	NaN	MAGI2	NaN	0.679883	ON	YN
AD / AN	Nfu_p_1_005594;Nfu_p_1_005595	-0.176354	0.176354	0.398812	0.195205	3	NaN	AKT3	NaN	0.884936	AD	AN
OD / AN	Nfu_p_1_031763	2.10321	2.10321	0.398804	0.195205	3	NaN	Nfu_g_1_013174	NaN	4.29664	OD	AN
OD / AN	Nfu_p_1_016804	1.49231	1.49231	0.398963	0.195273	3	NaN	PTPRN2	NaN	2.81339	OD	AN
ON / AN	Nfu_p_1_036744;Nfu_p_1_036745;Nfu_p_1_036747;Nfu_p_1_036748;Nfu_p_1_036749;Nfu_p_1_036750;Nfu_p_1_036751;Nfu_p_1_036752;Nfu_p_1_036753;Nfu_p_1_036754;Nfu_p_1_036755	0.132622	0.132622	0.399044	0.195306	6	NaN	CU306817.2	NaN	1.09628	ON	AN
ON / YN	Nfu_p_1_016132;Nfu_p_1_016133	0.00528642	0.00528642	0.399099	0.195326	33	NaN	ASS1	NaN	1.00367	ON	YN
ON / YN	Nfu_p_1_023124	1.11429	1.11429	0.399152	0.195339	3	NaN	B3GNT1	NaN	2.16489	ON	YN
OD / AD	Nfu_p_1_055873	-0.997016	0.997016	0.399147	0.195339	3	NaN	COPS3	NaN	0.501035	OD	AD
OD / YD	Nfu_p_1_026175	0.802826	0.802826	0.399175	0.195344	3	NaN	HAPLN1B	NaN	1.74451	OD	YD
ON / AN	Nfu_p_1_027973;Nfu_p_1_027974;Nfu_p_1_027975;Nfu_p_1_027976	-0.263945	0.263945	0.399304	0.1954	6	NaN	ANO2	NaN	0.832807	ON	AN
AD / ON	Nfu_p_1_017107;Nfu_p_1_017108	0.590075	0.590075	0.399325	0.195404	3	NaN	CACNA1AB	NaN	1.50532	AD	ON
ON / AN	Nfu_p_1_024516	-0.00560327	0.00560327	0.399404	0.195436	24	NaN	NDRG1A	NaN	0.996124	ON	AN
OD / YN	Nfu_p_1_028820;Nfu_p_1_028821;Nfu_p_1_028822;Nfu_p_1_028823	-2.21557	2.21557	0.399536	0.195494	3	NaN	C4H12ORF5	NaN	0.215301	OD	YN
OD / AD	Nfu_p_1_012347	-0.407997	0.407997	0.399676	0.195553	3	NaN	RPS6KA4	NaN	0.753669	OD	AD
ON / AN	Nfu_p_1_046105	0.0542151	0.0542151	0.399682	0.195553	9	NaN	CU639413.3	NaN	1.03829	ON	AN
YD / ON	Nfu_p_1_033889	-1.53366	1.53366	0.399725	0.195567	27	NaN	SNCB	NaN	0.3454	YD	ON
AD / AN	Nfu_p_1_024690;Nfu_p_1_024691	1.57299	1.57299	0.39974	0.195568	6	NaN	GRIK5	NaN	2.9752	AD	AN
ON / AN	Nfu_p_1_011118	-7.54902	7.54902	0.399783	0.195582	6	NaN	DGKQ	NaN	0.00533973	ON	AN
AN / YN	Nfu_p_1_043577;Nfu_p_1_043578	-1.2217	1.2217	0.399828	0.195597	33	NaN	STXBP1A	NaN	0.428778	AN	YN
YD / AN	Nfu_p_1_048016	-0.8301	0.8301	0.399874	0.195614	3	NaN	CR792456.1	NaN	0.56249	YD	AN
AD / YD	Nfu_p_1_018848;Nfu_p_1_019854;Nfu_p_1_042852;Nfu_p_1_049112;Nfu_p_1_049113;Nfu_p_1_049114	-2.04113	2.04113	0.400046	0.195691	3	NaN	FIGNL1;VPS4A;VPS4B;VPS4B;VPS4B;VPS4B	NaN	0.242973	AD	YD
YD / YN	Nfu_p_1_013972;Nfu_p_1_013973;Nfu_p_1_013974;Nfu_p_1_013975;Nfu_p_1_013976;Nfu_p_1_013977;Nfu_p_1_013978;Nfu_p_1_013979;Nfu_p_1_013980;Nfu_p_1_013981;Nfu_p_1_013982;Nfu_p_1_013983;Nfu_p_1_013984;Nfu_p_1_013985;Nfu_p_1_013986;Nfu_p_1_013987;Nfu_p_1_013988;Nfu_p_1_013989;Nfu_p_1_013990;Nfu_p_1_013991;Nfu_p_1_013992;Nfu_p_1_013993;Nfu_p_1_013994;Nfu_p_1_013995;Nfu_p_1_013996;Nfu_p_1_013997;Nfu_p_1_013998;Nfu_p_1_013999;Nfu_p_1_014000;Nfu_p_1_014001;Nfu_p_1_014002;Nfu_p_1_014003;Nfu_p_1_014010	0.947571	0.947571	0.400128	0.195718	3	NaN	MYCBP2	NaN	1.92862	YD	YN
ON / YN	Nfu_p_1_024196	-0.06347	0.06347	0.400122	0.195718	18	NaN	TPT1	NaN	0.95696	ON	YN
ON / YN	Nfu_p_1_047985	0.382573	0.382573	0.400255	0.195774	12	NaN	MRPL37	NaN	1.30366	ON	YN
OD / AN	Nfu_p_1_016980;Nfu_p_1_016981;Nfu_p_1_016982;Nfu_p_1_016983;Nfu_p_1_016984	2.13499	2.13499	0.40038	0.195824	3	NaN	SNAPC3	NaN	4.39233	OD	AN
ON / YN	Nfu_p_1_033077	0.618907	0.618907	0.400384	0.195824	3	NaN	CCDC88A	NaN	1.53571	ON	YN
OD / YN	Nfu_p_1_029548	-2.55256	2.55256	0.400407	0.195828	3	NaN	HSC70	NaN	0.170452	OD	YN
YD / YN	Nfu_p_1_023807	0.922114	0.922114	0.400455	0.195845	3	NaN	CAPZA2	NaN	1.89489	YD	YN
OD / YD	Nfu_p_1_001891	-0.450086	0.450086	0.400556	0.195888	6	NaN	PHYHIPLA	NaN	0.731999	OD	YD
OD / AD	Nfu_p_1_014486;Nfu_p_1_014487;Nfu_p_1_014488	-0.742311	0.742311	0.400659	0.195931	3	NaN	DDX3	NaN	0.597781	OD	AD
ON / YN	Nfu_p_1_004130	0.260293	0.260293	0.400705	0.195942	12	NaN	PREX1	NaN	1.19772	ON	YN
OD / ON	Nfu_p_1_036989;Nfu_p_1_036990	-0.441555	0.441555	0.400715	0.195942	3	NaN	RPL13A	NaN	0.73634	OD	ON
ON / AN	Nfu_p_1_038838	-0.310978	0.310978	0.40072	0.195942	6	NaN	Nfu_g_1_016174	NaN	0.806095	ON	AN
ON / AN	Nfu_p_1_043577;Nfu_p_1_043578	0.089805	0.089805	0.400761	0.195955	33	NaN	STXBP1A	NaN	1.06423	ON	AN
AD / YN	Nfu_p_1_030531;Nfu_p_1_030532	-0.743486	0.743486	0.400789	0.195956	18	NaN	RPL3	NaN	0.597294	AD	YN
OD / YN	Nfu_p_1_049035	-0.413572	0.413572	0.400782	0.195956	3	NaN	PPP1R7	NaN	0.750762	OD	YN
OD / YD	Nfu_p_1_001281;Nfu_p_1_001282;Nfu_p_1_001283;Nfu_p_1_001284;Nfu_p_1_001285;Nfu_p_1_001286;Nfu_p_1_001287;Nfu_p_1_001288;Nfu_p_1_001289;Nfu_p_1_001290;Nfu_p_1_001291;Nfu_p_1_001292;Nfu_p_1_001293;Nfu_p_1_001294;Nfu_p_1_001295;Nfu_p_1_001296;Nfu_p_1_001298;Nfu_p_1_001299	0.699604	0.699604	0.400968	0.196036	3	NaN	DOCK10	NaN	1.62406	OD	YD
ON / YN	Nfu_p_1_050154	0.354641	0.354641	0.401113	0.196101	15	NaN	RBM12	NaN	1.27867	ON	YN
OD / AN	Nfu_p_1_030991;Nfu_p_1_030992	1.64184	1.64184	0.401147	0.196111	6	NaN	OLA.3715	NaN	3.12064	OD	AN
AD / YD	Nfu_p_1_003336	-0.252693	0.252693	0.401431	0.196243	12	NaN	ABHD16A	NaN	0.839328	AD	YD
AD / YD	Nfu_p_1_009576;Nfu_p_1_009577	-0.342	0.342	0.401707	0.196371	12	NaN	ARFGAP2	NaN	0.788947	AD	YD
AD / AN	Nfu_p_1_022297;Nfu_p_1_022298;Nfu_p_1_022299;Nfu_p_1_023089	-0.481877	0.481877	0.401898	0.196458	3	NaN	GRID2	NaN	0.716045	AD	AN
YD / AN	Nfu_p_1_054661;Nfu_p_1_054663	2.66601	2.66601	0.401971	0.196487	6	NaN	TOM1L2	NaN	6.3467	YD	AN
OD / AD	Nfu_p_1_014245	-0.512134	0.512134	0.401993	0.196491	3	NaN	GSK3B	NaN	0.701185	OD	AD
ON / AN	Nfu_p_1_006738	-0.251521	0.251521	0.402028	0.1965	9	NaN	GLSB	NaN	0.84001	ON	AN
YD / AN	Nfu_p_1_055291;Nfu_p_1_055292;Nfu_p_1_055293	-4.35057	4.35057	0.402038	0.1965	3	NaN	ITGA3B	NaN	0.0490173	YD	AN
YD / YN	Nfu_p_1_049693;Nfu_p_1_049694	1.81547	1.81547	0.402069	0.196509	3	NaN	PANK4	NaN	3.51975	YD	YN
OD / ON	Nfu_p_1_007762	0.586862	0.586862	0.402185	0.196559	3	NaN	C5H9ORF172	NaN	1.50198	OD	ON
YD / AN	Nfu_p_1_033673;Nfu_p_1_033674	-1.0664	1.0664	0.402301	0.196589	3	NaN	IREB2	NaN	0.47751	YD	AN
OD / AD	Nfu_p_1_034014;Nfu_p_1_034015	-1.25354	1.25354	0.402288	0.196589	3	NaN	POLR2A	NaN	0.419417	OD	AD
OD / AD	Nfu_p_1_036632;Nfu_p_1_036634;Nfu_p_1_036636;Nfu_p_1_036638;Nfu_p_1_036639;Nfu_p_1_036640;Nfu_p_1_036642;Nfu_p_1_036643	0.677549	0.677549	0.402286	0.196589	3	NaN	EML1	NaN	1.59942	OD	AD
YD / YN	Nfu_p_1_044936	0.809132	0.809132	0.402291	0.196589	9	NaN	SNX3	NaN	1.75216	YD	YN
OD / AD	Nfu_p_1_030934	-0.439602	0.439602	0.402369	0.196609	9	NaN	FAM49A	NaN	0.737338	OD	AD
YD / AN	Nfu_p_1_054214	1.46906	1.46906	0.402357	0.196609	6	NaN	GCLM	NaN	2.76841	YD	AN
AD / YN	Nfu_p_1_009573;Nfu_p_1_009574;Nfu_p_1_009575	-1.12839	1.12839	0.402476	0.196653	3	NaN	CPSF5	NaN	0.457425	AD	YN
ON / AN	Nfu_p_1_045497	0.579213	0.579213	0.402487	0.196653	9	NaN	FNTB	NaN	1.49403	ON	AN
ON / YN	Nfu_p_1_018138	-0.147018	0.147018	0.402531	0.196668	18	NaN	VAC14	NaN	0.903115	ON	YN
AN / YN	Nfu_p_1_028089;Nfu_p_1_028090	-1.36373	1.36373	0.40261	0.196701	6	NaN	CAND1	NaN	0.388577	AN	YN
YD / YN	Nfu_p_1_026381;Nfu_p_1_026382	-0.435508	0.435508	0.402646	0.196712	3	NaN	HAPLN2	NaN	0.739433	YD	YN
OD / YD	Nfu_p_1_029341	-0.461427	0.461427	0.402663	0.196713	33	NaN	ACADVL	NaN	0.726267	OD	YD
ON / YN	Nfu_p_1_034306	0.607263	0.607263	0.402707	0.196728	3	NaN	IARS2	NaN	1.52337	ON	YN
YD / AN	Nfu_p_1_016714	1.66514	1.66514	0.402727	0.19673	3	NaN	CR753886.1	NaN	3.17145	YD	AN
OD / ON	Nfu_p_1_043988;Nfu_p_1_043989	1.98275	1.98275	0.402737	0.19673	3	NaN	Nfu_g_1_018404	NaN	3.95246	OD	ON
AN / YN	Nfu_p_1_028619	-2.84237	2.84237	0.40276	0.196734	6	NaN	MTPN	NaN	0.139432	AN	YN
AN / YN	Nfu_p_1_041175	-2.81137	2.81137	0.402791	0.196743	66	NaN	PPIAA	NaN	0.14246	AN	YN
AD / YN	Nfu_p_1_013946	-1.56437	1.56437	0.402846	0.196763	18	NaN	RPL8	NaN	0.338126	AD	YN
OD / ON	Nfu_p_1_019281	1.87235	1.87235	0.402879	0.196772	3	NaN	NT5DC3	NaN	3.66129	OD	ON
OD / AN	Nfu_p_1_020369	0.954561	0.954561	0.403002	0.196826	3	NaN	FRMD5	NaN	1.93799	OD	AN
ON / YN	Nfu_p_1_033102;Nfu_p_1_033103;Nfu_p_1_033104	-0.198206	0.198206	0.403021	0.196829	3	NaN	GRHPRB	NaN	0.871633	ON	YN
ON / YN	Nfu_p_1_009316	0.614197	0.614197	0.403042	0.196832	9	NaN	CARS	NaN	1.53071	ON	YN
AD / AN	Nfu_p_1_001100;Nfu_p_1_001101;Nfu_p_1_001102;Nfu_p_1_001103;Nfu_p_1_001104	2.32373	2.32373	0.403092	0.196843	3	NaN	SPG20B	NaN	5.00624	AD	AN
AD / AN	Nfu_p_1_027453	1.15707	1.15707	0.40309	0.196843	3	NaN	ATP8A2	NaN	2.23003	AD	AN
AD / YD	Nfu_p_1_033847;Nfu_p_1_033848	-0.322324	0.322324	0.403106	0.196843	9	NaN	Nfu_g_1_014069	NaN	0.799781	AD	YD
OD / YD	Nfu_p_1_008272	0.263247	0.263247	0.403123	0.196845	30	NaN	ATIC	NaN	1.20018	OD	YD
ON / AN	Nfu_p_1_002983	0.308086	0.308086	0.403202	0.196871	6	NaN	PRPF31	NaN	1.23806	ON	AN
ON / AN	Nfu_p_1_010590;Nfu_p_1_010591;Nfu_p_1_010592	-0.176377	0.176377	0.403189	0.196871	12	NaN	SLC16A7	NaN	0.884922	ON	AN
ON / YN	Nfu_p_1_048148;Nfu_p_1_048149	-3.60031	3.60031	0.403393	0.196957	6	NaN	DYNC1I2B	NaN	0.0824513	ON	YN
ON / AN	Nfu_p_1_029184	-0.498242	0.498242	0.403448	0.196978	3	NaN	LUM	NaN	0.707969	ON	AN
AN / YN	Nfu_p_1_008985	-0.178849	0.178849	0.403502	0.196991	36	NaN	ATP1A1B	NaN	0.883407	AN	YN
ON / AN	Nfu_p_1_048497;Nfu_p_1_048498;Nfu_p_1_048499;Nfu_p_1_048500;Nfu_p_1_048501;Nfu_p_1_048502;Nfu_p_1_048503;Nfu_p_1_048504;Nfu_p_1_048505;Nfu_p_1_048506;Nfu_p_1_048507;Nfu_p_1_048508;Nfu_p_1_048509;Nfu_p_1_048510;Nfu_p_1_048511	-0.154122	0.154122	0.403491	0.196991	9	NaN	ARHGAP21B	NaN	0.898679	ON	AN
ON / AN	Nfu_p_1_050726;Nfu_p_1_050727;Nfu_p_1_050728;Nfu_p_1_050729;Nfu_p_1_050730;Nfu_p_1_050731;Nfu_p_1_050732;Nfu_p_1_050733;Nfu_p_1_050734;Nfu_p_1_050735;Nfu_p_1_050736;Nfu_p_1_050737;Nfu_p_1_050738;Nfu_p_1_050739;Nfu_p_1_050740;Nfu_p_1_050741;Nfu_p_1_050742;Nfu_p_1_050743;Nfu_p_1_050744;Nfu_p_1_050745;Nfu_p_1_050746;Nfu_p_1_050747;Nfu_p_1_050748;Nfu_p_1_050749;Nfu_p_1_050750;Nfu_p_1_050751;Nfu_p_1_050752;Nfu_p_1_050753;Nfu_p_1_050754;Nfu_p_1_050755;Nfu_p_1_050756;Nfu_p_1_050757;Nfu_p_1_050758;Nfu_p_1_050759	0.185808	0.185808	0.403547	0.197006	6	NaN	MAGI1B	NaN	1.13745	ON	AN
YD / YN	Nfu_p_1_011222	1.76214	1.76214	0.403617	0.197034	3	NaN	PCDH2AC	NaN	3.39201	YD	YN
AN / YN	Nfu_p_1_029970	-0.0903618	0.0903618	0.403639	0.197038	48	NaN	PLCB1	NaN	0.939287	AN	YN
OD / AD	Nfu_p_1_002892;Nfu_p_1_002893	-0.320654	0.320654	0.403686	0.197049	12	NaN	NACAD	NaN	0.800707	OD	AD
AD / YD	Nfu_p_1_009035	-0.00842106	0.00842106	0.403689	0.197049	6	NaN	ACTR3	NaN	0.99418	AD	YD
ON / AN	Nfu_p_1_028043;Nfu_p_1_028044;Nfu_p_1_028045;Nfu_p_1_050344;Nfu_p_1_050345;Nfu_p_1_050346	-1.61933	1.61933	0.403728	0.197061	3	NaN	PPM1H;PPM1H;PPM1H;PPM1J;PPM1J;PPM1J	NaN	0.325487	ON	AN
OD / AD	Nfu_p_1_050529;Nfu_p_1_050530;Nfu_p_1_050531;Nfu_p_1_050532;Nfu_p_1_050533	-1.23605	1.23605	0.403767	0.197074	12	NaN	USP4	NaN	0.424534	OD	AD
ON / AN	Nfu_p_1_044287	-0.145741	0.145741	0.403867	0.197116	9	NaN	CKB	NaN	0.903915	ON	AN
ON / AN	Nfu_p_1_052979	-0.360262	0.360262	0.403904	0.197128	12	NaN	SKP1	NaN	0.779023	ON	AN
OD / AD	Nfu_p_1_001602;Nfu_p_1_001603;Nfu_p_1_001604;Nfu_p_1_001605;Nfu_p_1_001606	-0.61329	0.61329	0.403936	0.197136	3	NaN	ALCAMB	NaN	0.653704	OD	AD
AD / YD	Nfu_p_1_051534	-0.00639496	0.00639496	0.403976	0.19715	21	NaN	ESYT1B	NaN	0.995577	AD	YD
ON / YN	Nfu_p_1_011706	0.03908	0.03908	0.404375	0.197338	6	NaN	ALDOB	NaN	1.02746	ON	YN
OD / AD	Nfu_p_1_054409;Nfu_p_1_054410;Nfu_p_1_054411	-0.285832	0.285832	0.404422	0.197354	21	NaN	HDGFRP2	NaN	0.820268	OD	AD
ON / AN	Nfu_p_1_026508;Nfu_p_1_026509;Nfu_p_1_026510;Nfu_p_1_026511;Nfu_p_1_026512;Nfu_p_1_026513;Nfu_p_1_026514;Nfu_p_1_026515	-0.429214	0.429214	0.404448	0.19736	15	NaN	SYNGAP1	NaN	0.742666	ON	AN
AD / ON	Nfu_p_1_017011	-0.835349	0.835349	0.404484	0.197364	6	NaN	ERI2	NaN	0.560447	AD	ON
OD / AD	Nfu_p_1_036360	-0.117179	0.117179	0.404481	0.197364	33	NaN	STXBP6	NaN	0.921989	OD	AD
ON / YN	Nfu_p_1_018367	0.797155	0.797155	0.404524	0.197377	3	NaN	FN3KRP	NaN	1.73767	ON	YN
OD / AD	Nfu_p_1_025016;Nfu_p_1_037547;Nfu_p_1_051328;Nfu_p_1_051329	-0.280081	0.280081	0.40454	0.197378	3	NaN	Nfu_g_1_010317;Nfu_g_1_015619;RHOA;RHOA	NaN	0.823545	OD	AD
OD / YN	Nfu_p_1_055064;Nfu_p_1_055066	2.35635	2.35635	0.404617	0.197409	3	NaN	SEC24C	NaN	5.12074	OD	YN
AD / YN	Nfu_p_1_002779	0.308233	0.308233	0.404673	0.19743	3	NaN	RPRD2B	NaN	1.23819	AD	YN
YD / ON	Nfu_p_1_022068;Nfu_p_1_022069;Nfu_p_1_022070	1.9594	1.9594	0.404846	0.197508	3	NaN	MORC2	NaN	3.889	YD	ON
ON / AN	Nfu_p_1_002838	0.55198	0.55198	0.40489	0.197515	9	NaN	RBP1A	NaN	1.4661	ON	AN
AD / YD	Nfu_p_1_007684	0.154627	0.154627	0.404901	0.197515	12	NaN	RAB39B	NaN	1.11313	AD	YD
OD / YD	Nfu_p_1_041793	2.63074	2.63074	0.404898	0.197515	3	NaN	BROX	NaN	6.19343	OD	YD
ON / YN	Nfu_p_1_030425;Nfu_p_1_030426	-0.168273	0.168273	0.404923	0.197519	9	NaN	SLC8A4B	NaN	0.889907	ON	YN
AN / YN	Nfu_p_1_053905;Nfu_p_1_053906	-0.0595024	0.0595024	0.404953	0.197527	48	NaN	RAP1GDS1	NaN	0.959595	AN	YN
YD / ON	Nfu_p_1_003045;Nfu_p_1_003047;Nfu_p_1_003048	-0.636723	0.636723	0.405091	0.197587	3	NaN	SHE	NaN	0.643172	YD	ON
OD / YN	Nfu_p_1_046167;Nfu_p_1_046168;Nfu_p_1_046169	2.68876	2.68876	0.40512	0.197595	3	NaN	SRRM2	NaN	6.4476	OD	YN
YD / ON	Nfu_p_1_046459;Nfu_p_1_046460	0.351272	0.351272	0.405197	0.197626	6	NaN	PROZA	NaN	1.27568	YD	ON
YD / YN	Nfu_p_1_010427;Nfu_p_1_010428;Nfu_p_1_010431	0.849536	0.849536	0.405268	0.197654	3	NaN	OLA.10848	NaN	1.80192	YD	YN
OD / AD	Nfu_p_1_036875	-1.14572	1.14572	0.405331	0.197678	9	NaN	ELAVL1	NaN	0.451964	OD	AD
YD / YN	Nfu_p_1_048943	-0.284903	0.284903	0.405422	0.197716	3	NaN	Nfu_g_1_020438	NaN	0.820797	YD	YN
OD / AD	Nfu_p_1_054710	-0.862541	0.862541	0.405457	0.197726	3	NaN	NDUFA4	NaN	0.549983	OD	AD
ON / AN	Nfu_p_1_027569	0.153529	0.153529	0.405489	0.197735	9	NaN	PIP4K2AA	NaN	1.11229	ON	AN
OD / YD	Nfu_p_1_004174;Nfu_p_1_004175;Nfu_p_1_004176;Nfu_p_1_004177	-0.162909	0.162909	0.405526	0.197746	6	NaN	ALG5	NaN	0.893222	OD	YD
OD / AD	Nfu_p_1_055740;Nfu_p_1_055741	-0.0821858	0.0821858	0.405549	0.197751	6	NaN	BX000438.1	NaN	0.944625	OD	AD
OD / YD	Nfu_p_1_014751;Nfu_p_1_014752	-0.0548721	0.0548721	0.405584	0.197762	18	NaN	RPS14	NaN	0.96268	OD	YD
AN / YN	Nfu_p_1_000281	1.21864	1.21864	0.405619	0.197772	3	NaN	ARHGAP30	NaN	2.32727	AN	YN
OD / AD	Nfu_p_1_042025	-0.185097	0.185097	0.405695	0.197796	12	NaN	GMPPAA	NaN	0.87959	OD	AD
AN / YN	Nfu_p_1_047008	0.463573	0.463573	0.405696	0.197796	21	NaN	NDUFB10	NaN	1.37895	AN	YN
ON / YN	Nfu_p_1_029502	-1.32101	1.32101	0.405777	0.197829	12	NaN	RTN4A	NaN	0.400256	ON	YN
AD / ON	Nfu_p_1_037074	-0.392717	0.392717	0.405828	0.197848	6	NaN	ATXN3L	NaN	0.761694	AD	ON
ON / YN	Nfu_p_1_015491	-3.45841	3.45841	0.405853	0.197853	3	NaN	SURF4	NaN	0.0909734	ON	YN
ON / AN	Nfu_p_1_044055	-0.28022	0.28022	0.405967	0.197902	6	NaN	AIP	NaN	0.823465	ON	AN
OD / AD	Nfu_p_1_027711	-0.667237	0.667237	0.405995	0.197902	3	NaN	PDHA1B	NaN	0.629712	OD	AD
OD / YD	Nfu_p_1_049035	-0.473279	0.473279	0.405991	0.197902	3	NaN	PPP1R7	NaN	0.720325	OD	YD
OD / AN	Nfu_p_1_039986;Nfu_p_1_039987;Nfu_p_1_039988;Nfu_p_1_039989;Nfu_p_1_039990	2.23937	2.23937	0.406014	0.197905	3	NaN	UROS	NaN	4.72192	OD	AN
ON / AN	Nfu_p_1_022661;Nfu_p_1_022662	0.37008	0.37008	0.406071	0.197925	24	NaN	ANXA1A	NaN	1.29242	ON	AN
OD / YN	Nfu_p_1_042620;Nfu_p_1_042621	-1.21122	1.21122	0.406081	0.197925	9	NaN	PRPF40A	NaN	0.431902	OD	YN
AD / YN	Nfu_p_1_019582;Nfu_p_1_019583;Nfu_p_1_019584;Nfu_p_1_019585	-8.139	8.139	0.40615	0.197939	3	NaN	PPFIBP1	NaN	0.00354746	AD	YN
OD / AN	Nfu_p_1_032041;Nfu_p_1_032042;Nfu_p_1_032043;Nfu_p_1_032044;Nfu_p_1_032045	2.49967	2.49967	0.406148	0.197939	3	NaN	XRN1	NaN	5.65554	OD	AN
OD / YN	Nfu_p_1_033501	-1.16563	1.16563	0.406152	0.197939	6	NaN	PTP4A1	NaN	0.445771	OD	YN
AD / YD	Nfu_p_1_008241	0.772352	0.772352	0.406255	0.197977	3	NaN	COPS2	NaN	1.70805	AD	YD
ON / AN	Nfu_p_1_022791;Nfu_p_1_022792	0.10681	0.10681	0.406257	0.197977	3	NaN	OLA.22173	NaN	1.07684	ON	AN
OD / AD	Nfu_p_1_003408;Nfu_p_1_003409	-0.369088	0.369088	0.406372	0.198027	3	NaN	FGD	NaN	0.774272	OD	AD
AD / YD	Nfu_p_1_018668	0.821451	0.821451	0.406413	0.19804	12	NaN	TUBG1	NaN	1.76718	AD	YD
ON / AN	Nfu_p_1_038242;Nfu_p_1_038243;Nfu_p_1_038244	0.214348	0.214348	0.406466	0.198059	24	NaN	DDX17	NaN	1.16018	ON	AN
ON / YN	Nfu_p_1_023585;Nfu_p_1_023586;Nfu_p_1_023587;Nfu_p_1_023588;Nfu_p_1_023589	0.416576	0.416576	0.406614	0.198118	15	NaN	EXOC6B	NaN	1.33476	ON	YN
ON / YN	Nfu_p_1_027011	-0.0577773	0.0577773	0.40661	0.198118	9	NaN	Nfu_g_1_011208	NaN	0.960743	ON	YN
ON / AN	Nfu_p_1_051175	0.649227	0.649227	0.406633	0.19812	3	NaN	TXNRD1	NaN	1.56833	ON	AN
ON / AN	Nfu_p_1_021304	0.2443	0.2443	0.4067	0.198146	201	NaN	PC	NaN	1.18452	ON	AN
ON / AN	Nfu_p_1_018261	0.15721	0.15721	0.406731	0.198153	3	NaN	NDUFA4	NaN	1.11513	ON	AN
OD / AD	Nfu_p_1_057575	-0.595696	0.595696	0.40674	0.198153	3	NaN	PRKAR2B	NaN	0.661725	OD	AD
OD / YN	Nfu_p_1_028073;Nfu_p_1_028074;Nfu_p_1_028075;Nfu_p_1_028076;Nfu_p_1_028077;Nfu_p_1_028078;Nfu_p_1_028079;Nfu_p_1_028080;Nfu_p_1_028081;Nfu_p_1_028082;Nfu_p_1_028083;Nfu_p_1_028084;Nfu_p_1_028085	-0.434133	0.434133	0.406756	0.198154	3	NaN	CELF2	NaN	0.740138	OD	YN
ON / AN	Nfu_p_1_000279	-1.82605	1.82605	0.406906	0.19822	3	NaN	RPS7	NaN	0.282036	ON	AN
ON / AN	Nfu_p_1_012068;Nfu_p_1_012069;Nfu_p_1_012070	0.216279	0.216279	0.406957	0.198225	6	NaN	MYO18AB	NaN	1.16173	ON	AN
OD / AN	Nfu_p_1_043605	0.498708	0.498708	0.406949	0.198225	6	NaN	GUCY1B3	NaN	1.41295	OD	AN
AD / ON	Nfu_p_1_044172;Nfu_p_1_044173;Nfu_p_1_044174;Nfu_p_1_044175;Nfu_p_1_044176	0.73383	0.73383	0.406938	0.198225	9	NaN	ARHGAP5	NaN	1.66305	AD	ON
ON / AN	Nfu_p_1_000194	-0.296753	0.296753	0.407041	0.19824	6	NaN	STUB1	NaN	0.814082	ON	AN
ON / AN	Nfu_p_1_008407;Nfu_p_1_008408;Nfu_p_1_008409	-0.292607	0.292607	0.407018	0.19824	12	NaN	FN1B	NaN	0.816425	ON	AN
YD / ON	Nfu_p_1_016068;Nfu_p_1_016069;Nfu_p_1_016070	2.49854	2.49854	0.40703	0.19824	3	NaN	RIMBP2	NaN	5.65114	YD	ON
OD / YD	Nfu_p_1_027160;Nfu_p_1_027161;Nfu_p_1_027162;Nfu_p_1_027163;Nfu_p_1_027164;Nfu_p_1_027165;Nfu_p_1_027166;Nfu_p_1_027167;Nfu_p_1_027168;Nfu_p_1_027431	-0.434634	0.434634	0.40702	0.19824	12	NaN	CTNND2A	NaN	0.739882	OD	YD
OD / AN	Nfu_p_1_005135;Nfu_p_1_005136	-0.108956	0.108956	0.4071	0.198255	3	NaN	PLXNA2	NaN	0.927259	OD	AN
ON / YN	Nfu_p_1_036447	0.990791	0.990791	0.407089	0.198255	3	NaN	CABZ01078499.2	NaN	1.98727	ON	YN
OD / AD	Nfu_p_1_042082;Nfu_p_1_042083;Nfu_p_1_042084;Nfu_p_1_042085;Nfu_p_1_042086;Nfu_p_1_042087	-0.723708	0.723708	0.407209	0.198301	3	NaN	UGGT2	NaN	0.605539	OD	AD
YD / AN	Nfu_p_1_038198	-0.98067	0.98067	0.407238	0.198309	6	NaN	PRDX2	NaN	0.506744	YD	AN
AN / YN	Nfu_p_1_006578	0.0851072	0.0851072	0.407279	0.198314	18	NaN	GMDS	NaN	1.06077	AN	YN
OD / AN	Nfu_p_1_008065	-0.678626	0.678626	0.407302	0.198314	3	NaN	AP1S2	NaN	0.62476	OD	AN
OD / YD	Nfu_p_1_016040;Nfu_p_1_016041;Nfu_p_1_016042;Nfu_p_1_016043;Nfu_p_1_016044;Nfu_p_1_016045	-0.787392	0.787392	0.407303	0.198314	3	NaN	GARNL3	NaN	0.579391	OD	YD
AD / AN	Nfu_p_1_052505	1.7371	1.7371	0.407302	0.198314	3	NaN	PGRMC2	NaN	3.33364	AD	AN
OD / YD	Nfu_p_1_007548;Nfu_p_1_007549	-0.70181	0.70181	0.40732	0.198316	3	NaN	MPP3	NaN	0.6148	OD	YD
OD / YD	Nfu_p_1_044200;Nfu_p_1_044201	-2.57935	2.57935	0.407387	0.198342	3	NaN	Nfu_g_1_018506	NaN	0.167316	OD	YD
OD / AD	Nfu_p_1_006102	-0.0816552	0.0816552	0.407408	0.198343	12	NaN	CU459081.1	NaN	0.944973	OD	AD
OD / AD	Nfu_p_1_026580;Nfu_p_1_026581;Nfu_p_1_026582;Nfu_p_1_026584;Nfu_p_1_026585	-0.47097	0.47097	0.407418	0.198343	3	NaN	BX470068.1	NaN	0.72148	OD	AD
YD / ON	Nfu_p_1_038112;Nfu_p_1_038113;Nfu_p_1_038114;Nfu_p_1_038115;Nfu_p_1_038118;Nfu_p_1_038119;Nfu_p_1_038122	1.16589	1.16589	0.407431	0.198343	3	NaN	MICALL1	NaN	2.24371	YD	ON
AD / YN	Nfu_p_1_035954;Nfu_p_1_035955;Nfu_p_1_035956;Nfu_p_1_035958;Nfu_p_1_035959;Nfu_p_1_035960;Nfu_p_1_035961	0.0349536	0.0349536	0.407465	0.198353	6	NaN	SOS1	NaN	1.02452	AD	YN
AD / YD	Nfu_p_1_004865	0.0576998	0.0576998	0.40757	0.198397	18	NaN	ATP6AP1A	NaN	1.04081	AD	YD
AD / YN	Nfu_p_1_044915;Nfu_p_1_052000	-2.17412	2.17412	0.40763	0.19842	3	NaN	OLA.1317;ERH	NaN	0.221577	AD	YN
ON / YN	Nfu_p_1_013910;Nfu_p_1_013911	-0.247662	0.247662	0.407648	0.198422	3	NaN	WDR3	NaN	0.84226	ON	YN
ON / AN	Nfu_p_1_011001	-0.13032	0.13032	0.407668	0.198425	3	NaN	DIAPH2	NaN	0.913629	ON	AN
OD / YD	Nfu_p_1_022155;Nfu_p_1_022156;Nfu_p_1_022157;Nfu_p_1_022158;Nfu_p_1_036117;Nfu_p_1_054109;Nfu_p_1_054203	-2.05663	2.05663	0.407788	0.198457	3	NaN	SSBP2;SSBP2;SSBP2;SSBP2;SSBP4;SSBP4;SSBP3B	NaN	0.240376	OD	YD
OD / AN	Nfu_p_1_038197	1.66179	1.66179	0.407788	0.198457	15	NaN	HMGB2A	NaN	3.16408	OD	AN
ON / YN	Nfu_p_1_046585;Nfu_p_1_046586;Nfu_p_1_046588	-0.336047	0.336047	0.407754	0.198457	3	NaN	DDX39AB	NaN	0.792209	ON	YN
OD / YD	P19001	0.703241	0.703241	0.407764	0.198457	3	NaN	SWISS-PROT:P19001 Tax_Id=10090 Gene_Symbol=Krt19 Keratin, type I cytoskeletal 19	P19001	1.62816	OD	YD
ON / YN	Nfu_p_1_048558	-0.288649	0.288649	0.407833	0.198473	9	NaN	AGAP3	NaN	0.818668	ON	YN
ON / YN	Nfu_p_1_002834	0.245963	0.245963	0.407866	0.198482	6	NaN	VAMP1	NaN	1.18588	ON	YN
ON / YN	Nfu_p_1_037936	1.89885	1.89885	0.407905	0.198488	6	NaN	PCYT2	NaN	3.72915	ON	YN
OD / AD	Nfu_p_1_042635	-0.459187	0.459187	0.407905	0.198488	15	NaN	HNRNPA3	NaN	0.727396	OD	AD
AD / AN	Nfu_p_1_001997;Nfu_p_1_001998;Nfu_p_1_002004	-0.204562	0.204562	0.408162	0.198606	3	NaN	ARHGAP39	NaN	0.867802	AD	AN
AD / YD	Nfu_p_1_038512	-0.24624	0.24624	0.408201	0.198618	27	NaN	YJEFN3	NaN	0.843091	AD	YD
OD / YD	Nfu_p_1_013234;Nfu_p_1_013235	-0.221442	0.221442	0.408295	0.198657	3	NaN	SPTBN2	NaN	0.857707	OD	YD
AD / YN	Nfu_p_1_039790	0.636687	0.636687	0.408328	0.198667	15	NaN	KPNB3	NaN	1.55476	AD	YN
AD / ON	Nfu_p_1_007505;Nfu_p_1_007506	1.47959	1.47959	0.408395	0.198692	3	NaN	MAP4K3	NaN	2.7887	AD	ON
ON / YN	Nfu_p_1_047067	0.934094	0.934094	0.408452	0.198714	3	NaN	CABP5B	NaN	1.91069	ON	YN
OD / AD	Nfu_p_1_048039;Nfu_p_1_048040;Nfu_p_1_048041	-0.761527	0.761527	0.408467	0.198715	6	NaN	GPT2L	NaN	0.589871	OD	AD
ON / AN	Nfu_p_1_055598;Nfu_p_1_055599	-0.497352	0.497352	0.408501	0.198724	3	NaN	COL1A1B	NaN	0.708406	ON	AN
AN / YN	Nfu_p_1_056252;Nfu_p_1_056253	-0.175622	0.175622	0.408518	0.198726	21	NaN	ALDOAA	NaN	0.885385	AN	YN
OD / AD	Nfu_p_1_047520	-0.227491	0.227491	0.408618	0.198768	15	NaN	EFTUD2	NaN	0.854119	OD	AD
ON / YN	Nfu_p_1_015928	-0.12752	0.12752	0.408701	0.198797	24	NaN	VDAC3	NaN	0.915403	ON	YN
OD / ON	Nfu_p_1_025335	2.46492	2.46492	0.408704	0.198797	3	NaN	SRM	NaN	5.52097	OD	ON
AN / YN	Nfu_p_1_031400	0.456456	0.456456	0.408805	0.198839	3	NaN	MPZ	NaN	1.37217	AN	YN
YD / ON	Nfu_p_1_032226	0.949867	0.949867	0.408822	0.19884	3	NaN	Nfu_g_1_013385	NaN	1.93169	YD	ON
ON / YN	Nfu_p_1_016576	0.299211	0.299211	0.408951	0.198897	3	NaN	MRPL15	NaN	1.23047	ON	YN
ON / AN	Nfu_p_1_027528;Nfu_p_1_027529;Nfu_p_1_027530;Nfu_p_1_027531;Nfu_p_1_027532;Nfu_p_1_027533;Nfu_p_1_027534;Nfu_p_1_027535;Nfu_p_1_027536;Nfu_p_1_027537;Nfu_p_1_027538;Nfu_p_1_027539;Nfu_p_1_027540;Nfu_p_1_027542;Nfu_p_1_027543;Nfu_p_1_027544	0.197098	0.197098	0.409217	0.199019	3	NaN	MAP7D2B	NaN	1.14639	ON	AN
OD / ON	Nfu_p_1_027567;Nfu_p_1_027568	-0.722455	0.722455	0.409267	0.199037	3	NaN	U2SURP	NaN	0.606065	OD	ON
OD / AD	Nfu_p_1_023207	-0.233465	0.233465	0.409346	0.199069	6	NaN	PEA15	NaN	0.85059	OD	AD
AD / YD	Nfu_p_1_036725	0.0385617	0.0385617	0.409424	0.1991	21	NaN	YWHAQ	NaN	1.02709	AD	YD
OD / AD	Nfu_p_1_051243	-0.758497	0.758497	0.409585	0.199172	6	NaN	TKT	NaN	0.591112	OD	AD
OD / YD	Nfu_p_1_034492;Nfu_p_1_034493;Nfu_p_1_034494;Nfu_p_1_034495	-0.4478	0.4478	0.409663	0.199203	3	NaN	PDPR	NaN	0.73316	OD	YD
OD / AD	Nfu_p_1_007055;Nfu_p_1_007056;Nfu_p_1_007057	-0.447219	0.447219	0.409741	0.199214	6	NaN	Nfu_g_1_002795	NaN	0.733456	OD	AD
YD / AN	Nfu_p_1_009338;Nfu_p_1_009339;Nfu_p_1_009340;Nfu_p_1_009341;Nfu_p_1_009342;Nfu_p_1_009343;Nfu_p_1_009344;Nfu_p_1_009346;Nfu_p_1_009348;Nfu_p_1_009350;Nfu_p_1_009351;Nfu_p_1_009352;Nfu_p_1_009355;Nfu_p_1_009356;Nfu_p_1_009357	-0.312314	0.312314	0.409741	0.199214	3	NaN	PPFIA1	NaN	0.805349	YD	AN
ON / AN	Nfu_p_1_015205	0.199507	0.199507	0.409709	0.199214	9	NaN	NAA25	NaN	1.14831	ON	AN
OD / ON	Nfu_p_1_031366	2.20701	2.20701	0.409736	0.199214	3	NaN	DNAJB4	NaN	4.61718	OD	ON
AD / YD	Nfu_p_1_013192;Nfu_p_1_013193	1.21526	1.21526	0.409913	0.199291	3	NaN	PDCD8	NaN	2.32182	AD	YD
ON / AN	Nfu_p_1_006597;Nfu_p_1_006599;Nfu_p_1_006602	-1.45061	1.45061	0.410005	0.19933	3	NaN	ADCYAP1R1	NaN	0.365865	ON	AN
OD / YD	Nfu_p_1_039138	0.466546	0.466546	0.410064	0.199345	9	NaN	BLVRB	NaN	1.3818	OD	YD
ON / YN	Nfu_p_1_054699	3.70958	3.70958	0.410064	0.199345	3	NaN	CABZ01055343.2	NaN	13.0827	ON	YN
AD / AN	Nfu_p_1_018172	1.1305	1.1305	0.410089	0.19935	3	NaN	XAB2	NaN	2.18935	AD	AN
AN / YN	Nfu_p_1_025885	3.34208	3.34208	0.410132	0.199365	15	NaN	FIBCD1	NaN	10.1407	AN	YN
AD / YD	Nfu_p_1_037258;Nfu_p_1_037259;Nfu_p_1_037260	-0.401616	0.401616	0.410241	0.19941	15	NaN	SNPHB	NaN	0.75701	AD	YD
AD / YD	Nfu_p_1_019153;Nfu_p_1_019154	-0.180487	0.180487	0.410298	0.199432	24	NaN	PLXNB2B	NaN	0.882405	AD	YD
ON / AN	Nfu_p_1_028073;Nfu_p_1_028074;Nfu_p_1_028075;Nfu_p_1_028076;Nfu_p_1_028077;Nfu_p_1_028078;Nfu_p_1_028079;Nfu_p_1_028080;Nfu_p_1_028081;Nfu_p_1_028082;Nfu_p_1_028083;Nfu_p_1_028084;Nfu_p_1_028085	0.196942	0.196942	0.410378	0.199444	3	NaN	CELF2	NaN	1.14627	ON	AN
ON / AN	Nfu_p_1_028210;Nfu_p_1_028211;Nfu_p_1_028212;Nfu_p_1_028213	-0.294002	0.294002	0.410369	0.199444	6	NaN	CABZ01113940.1	NaN	0.815636	ON	AN
AD / AN	Nfu_p_1_033496	1.30104	1.30104	0.410367	0.199444	3	NaN	FBXO10	NaN	2.46406	AD	AN
YD / YN	Nfu_p_1_038771	1.77041	1.77041	0.410349	0.199444	3	NaN	SEC23IP	NaN	3.41151	YD	YN
AD / YN	Nfu_p_1_011286;Nfu_p_1_011287;Nfu_p_1_011288;Nfu_p_1_011289;Nfu_p_1_011290;Nfu_p_1_011291;Nfu_p_1_011292;Nfu_p_1_011293;Nfu_p_1_011294;Nfu_p_1_011295;Nfu_p_1_011296;Nfu_p_1_011297;Nfu_p_1_011298;Nfu_p_1_011299;Nfu_p_1_011300;Nfu_p_1_011301;Nfu_p_1_011302;Nfu_p_1_011303;Nfu_p_1_011304;Nfu_p_1_011305;Nfu_p_1_011306;Nfu_p_1_011307;Nfu_p_1_011309;Nfu_p_1_011310;Nfu_p_1_011311;Nfu_p_1_011312;Nfu_p_1_011313;Nfu_p_1_011314;Nfu_p_1_011315;Nfu_p_1_011316;Nfu_p_1_011317;Nfu_p_1_011318;Nfu_p_1_011320;Nfu_p_1_011321;Nfu_p_1_011322;Nfu_p_1_011323;Nfu_p_1_011324;Nfu_p_1_011326;Nfu_p_1_011327;Nfu_p_1_011328;Nfu_p_1_011329;Nfu_p_1_011330;Nfu_p_1_011331;Nfu_p_1_011332;Nfu_p_1_011333;Nfu_p_1_011334;Nfu_p_1_011335;Nfu_p_1_011336;Nfu_p_1_011337;Nfu_p_1_011338	-0.954905	0.954905	0.410468	0.199468	3	NaN	RAPGEF2	NaN	0.515876	AD	YN
OD / AN	Nfu_p_1_017850;Nfu_p_1_017851;Nfu_p_1_017852	1.94436	1.94436	0.410452	0.199468	6	NaN	SERPIND1	NaN	3.84868	OD	AN
AD / YD	Nfu_p_1_042025	0.570849	0.570849	0.410475	0.199468	12	NaN	GMPPAA	NaN	1.4854	AD	YD
OD / YD	Nfu_p_1_042602	0.200076	0.200076	0.410482	0.199468	6	NaN	HNMT	NaN	1.14876	OD	YD
OD / ON	Nfu_p_1_001308;Nfu_p_1_001309;Nfu_p_1_001310;Nfu_p_1_001311	2.2203	2.2203	0.410514	0.19947	3	NaN	POR	NaN	4.6599	OD	ON
ON / AN	Nfu_p_1_008655;Nfu_p_1_008656	-0.496997	0.496997	0.410509	0.19947	3	NaN	HDAC10	NaN	0.70858	ON	AN
AD / YN	Nfu_p_1_022971	0.500178	0.500178	0.410531	0.199472	3	NaN	CHMP7	NaN	1.41439	AD	YN
ON / YN	Nfu_p_1_025058;Nfu_p_1_025059	-0.24431	0.24431	0.410625	0.199498	18	NaN	KIF5AA	NaN	0.844219	ON	YN
OD / AN	Nfu_p_1_044202;Nfu_p_1_044203;Nfu_p_1_044204	-0.752618	0.752618	0.41061	0.199498	3	NaN	CARM1	NaN	0.593526	OD	AN
AD / YD	Nfu_p_1_055864;Nfu_p_1_055865	-0.32825	0.32825	0.41062	0.199498	3	NaN	PALD1B	NaN	0.796502	AD	YD
YD / ON	Nfu_p_1_016804	1.58872	1.58872	0.410655	0.199505	3	NaN	PTPRN2	NaN	3.00782	YD	ON
ON / YN	Nfu_p_1_001154;Nfu_p_1_046174;Nfu_p_1_046175	-1.77175	1.77175	0.410671	0.199507	6	NaN	TAF15;FUS;FUS	NaN	0.292853	ON	YN
AD / YN	Nfu_p_1_050174	0.444931	0.444931	0.41077	0.199548	3	NaN	ATAD3B	NaN	1.36125	AD	YN
ON / YN	Nfu_p_1_003921	-1.81713	1.81713	0.410823	0.199567	57	NaN	PACSIN1A	NaN	0.283785	ON	YN
OD / AD	Nfu_p_1_014815;Nfu_p_1_016288	-0.467519	0.467519	0.410845	0.199571	3	NaN	CRK;CRKL	NaN	0.723207	OD	AD
OD / AD	Nfu_p_1_012922;Nfu_p_1_012923;Nfu_p_1_012924;Nfu_p_1_012925	-0.113766	0.113766	0.410868	0.199573	3	NaN	MARK4A	NaN	0.924172	OD	AD
OD / YD	Nfu_p_1_028043;Nfu_p_1_028044;Nfu_p_1_028045;Nfu_p_1_050344;Nfu_p_1_050345;Nfu_p_1_050346	-0.216933	0.216933	0.410876	0.199573	3	NaN	PPM1H;PPM1H;PPM1H;PPM1J;PPM1J;PPM1J	NaN	0.860392	OD	YD
OD / YD	Nfu_p_1_017829	0.33708	0.33708	0.411124	0.199686	3	NaN	GLDC	NaN	1.2632	OD	YD
ON / AN	Nfu_p_1_000281	0.426419	0.426419	0.411213	0.199723	3	NaN	ARHGAP30	NaN	1.34389	ON	AN
AD / YD	Nfu_p_1_040167;Nfu_p_1_040169	-0.522971	0.522971	0.411244	0.199732	3	NaN	ZADH2	NaN	0.695937	AD	YD
ON / AN	Nfu_p_1_022828	-0.344762	0.344762	0.411367	0.199785	9	NaN	CDS2	NaN	0.787438	ON	AN
OD / YD	Nfu_p_1_038913	0.160695	0.160695	0.411381	0.199785	78	NaN	PDCD6IP	NaN	1.11783	OD	YD
ON / YN	Nfu_p_1_055661;Nfu_p_1_055662	0.783571	0.783571	0.411417	0.199796	3	NaN	MRPL43	NaN	1.72139	ON	YN
OD / AD	Nfu_p_1_048730	-0.137676	0.137676	0.411464	0.199812	15	NaN	GPX4B	NaN	0.908982	OD	AD
OD / YD	Nfu_p_1_048148;Nfu_p_1_048149	-0.303899	0.303899	0.411632	0.199887	6	NaN	DYNC1I2B	NaN	0.81006	OD	YD
AD / AN	Nfu_p_1_000918;Nfu_p_1_013244;Nfu_p_1_017632;Nfu_p_1_017672;Nfu_p_1_028273;Nfu_p_1_033348;Nfu_p_1_037587;Nfu_p_1_043700;Nfu_p_1_054593;Nfu_p_1_055029	1.47492	1.47492	0.411655	0.199891	12	NaN	Nfu_g_1_000377;H3F3B.1;Nfu_g_1_007277;Nfu_g_1_007289;Nfu_g_1_011698;Nfu_g_1_013860;H3F3B.1;Nfu_g_1_018278;H3F3B.1;H3F3B.1	NaN	2.77967	AD	AN
OD / AD	Nfu_p_1_036970;Nfu_p_1_036971	-0.307781	0.307781	0.411686	0.199899	12	NaN	KBTBD11	NaN	0.807883	OD	AD
YD / AN	Nfu_p_1_040938	2.04254	2.04254	0.411704	0.199902	6	NaN	GRSF1	NaN	4.11971	YD	AN
OD / AD	Nfu_p_1_051932	-0.635901	0.635901	0.411745	0.199915	45	NaN	WDR1	NaN	0.643539	OD	AD
OD / AD	Nfu_p_1_044283	0.290899	0.290899	0.411803	0.199936	15	NaN	RPL23	NaN	1.2234	OD	AD
AD / YD	Nfu_p_1_042509;Nfu_p_1_042510	-0.167784	0.167784	0.411826	0.19994	18	NaN	AGPS	NaN	0.890209	AD	YD
YD / YN	P02538	-1.34826	1.34826	0.411839	0.19994	9	NaN	SWISS-PROT:P02538 Tax_Id=9606 Gene_Symbol=KRT6A Keratin, type II cytoskeletal 6A	P02538	0.392765	YD	YN
OD / AD	Nfu_p_1_051774	0.391641	0.391641	0.411862	0.199945	6	NaN	DNAJC11	NaN	1.31188	OD	AD
YD / AN	Nfu_p_1_026857	0.54574	0.54574	0.411941	0.199976	3	NaN	S100A1	NaN	1.45977	YD	AN
ON / YN	Nfu_p_1_053802	0.298486	0.298486	0.412004	0.2	3	NaN	ACSL4A	NaN	1.22985	ON	YN
AD / YD	Nfu_p_1_009628;Nfu_p_1_009629;Nfu_p_1_009630;Nfu_p_1_009631;Nfu_p_1_009632	-0.809913	0.809913	0.412083	0.200032	3	NaN	SBF2	NaN	0.570416	AD	YD
YD / ON	Nfu_p_1_053315	-0.405334	0.405334	0.412208	0.200086	3	NaN	CAMLG	NaN	0.755062	YD	ON
AN / YN	Nfu_p_1_024038	-2.35375	2.35375	0.412227	0.200088	6	NaN	KPNB1	NaN	0.195637	AN	YN
AD / YD	Nfu_p_1_024690;Nfu_p_1_024691	-0.233566	0.233566	0.412273	0.200104	6	NaN	GRIK5	NaN	0.85053	AD	YD
AD / YN	Nfu_p_1_002412	1.43751	1.43751	0.412352	0.200129	3	NaN	CHERP	NaN	2.70854	AD	YN
YD / ON	Nfu_p_1_025221;Nfu_p_1_025222;Nfu_p_1_025223	1.13405	1.13405	0.412342	0.200129	3	NaN	DIP2BA	NaN	2.19475	YD	ON
OD / AD	Nfu_p_1_010491	-1.40979	1.40979	0.412405	0.200142	3	NaN	CCDC41	NaN	0.376366	OD	AD
AD / YD	Nfu_p_1_041622	-0.191557	0.191557	0.4124	0.200142	3	NaN	OXR1	NaN	0.87566	AD	YD
ON / AN	P02584	-0.496653	0.496653	0.412445	0.200154	3	NaN	SWISS-PROT:P02584 (Bos taurus) Profilin-1	P02584	0.708749	ON	AN
AD / YN	Nfu_p_1_051231	1.49337	1.49337	0.412723	0.200283	3	NaN	DDI2	NaN	2.81546	AD	YN
ON / YN	Nfu_p_1_001475	-0.040964	0.040964	0.412804	0.200315	21	NaN	MAP6	NaN	0.972005	ON	YN
AN / YN	Nfu_p_1_017853;Nfu_p_1_017854;Nfu_p_1_017855	-0.252936	0.252936	0.412876	0.200343	21	NaN	SEPT5A	NaN	0.839187	AN	YN
OD / ON	Nfu_p_1_005928	-0.670867	0.670867	0.412954	0.200375	15	NaN	FETUB	NaN	0.628129	OD	ON
YD / YN	Nfu_p_1_042281	-0.710661	0.710661	0.413029	0.200404	3	NaN	STK24A	NaN	0.61104	YD	YN
AD / YD	Nfu_p_1_043466	-0.0622276	0.0622276	0.413144	0.200453	33	NaN	AHSG	NaN	0.957784	AD	YD
ON / YN	Nfu_p_1_011177	-1.64869	1.64869	0.413266	0.200486	3	NaN	GABRB2	NaN	0.318929	ON	YN
ON / YN	Nfu_p_1_016828;Nfu_p_1_016829	0.311735	0.311735	0.413259	0.200486	12	NaN	BX000438.1	NaN	1.2412	ON	YN
ON / YN	Nfu_p_1_038216	0.507107	0.507107	0.413256	0.200486	3	NaN	CAPN2	NaN	1.4212	ON	YN
YD / ON	Nfu_p_1_048039;Nfu_p_1_048040;Nfu_p_1_048041	-0.589289	0.589289	0.413248	0.200486	6	NaN	GPT2L	NaN	0.664671	YD	ON
AD / AN	Nfu_p_1_053423	-1.03494	1.03494	0.413307	0.200499	3	NaN	HEATR6	NaN	0.488036	AD	AN
OD / ON	Nfu_p_1_003871;Nfu_p_1_003874;Nfu_p_1_003875	0.75652	0.75652	0.413377	0.200526	3	NaN	UHRF1BP1	NaN	1.68941	OD	ON
OD / AN	Nfu_p_1_053708;Nfu_p_1_053709;Nfu_p_1_053710;Nfu_p_1_053711;Nfu_p_1_053712;Nfu_p_1_053713;Nfu_p_1_053714;Nfu_p_1_053715;Nfu_p_1_053716;Nfu_p_1_053717;Nfu_p_1_053718;Nfu_p_1_053719;Nfu_p_1_053720;Nfu_p_1_053721;Nfu_p_1_053722;Nfu_p_1_053724;Nfu_p_1_053742;Nfu_p_1_053743;Nfu_p_1_053744;Nfu_p_1_053745;Nfu_p_1_053746	0.658024	0.658024	0.413402	0.200532	3	NaN	CR848021.1	NaN	1.57792	OD	AN
OD / AD	Nfu_p_1_024281	0.0530501	0.0530501	0.413531	0.200588	27	NaN	CRATB	NaN	1.03746	OD	AD
ON / AN	Nfu_p_1_007866	-0.443829	0.443829	0.413662	0.200645	9	NaN	PPM1G	NaN	0.735181	ON	AN
ON / YN	Nfu_p_1_017850;Nfu_p_1_017851;Nfu_p_1_017852	-0.252089	0.252089	0.413681	0.200647	6	NaN	SERPIND1	NaN	0.83968	ON	YN
OD / ON	Nfu_p_1_044741;Nfu_p_1_044742	0.210085	0.210085	0.413794	0.200694	9	NaN	Nfu_g_1_018754	NaN	1.15676	OD	ON
ON / YN	Nfu_p_1_047231	-0.0985583	0.0985583	0.413806	0.200694	42	NaN	MAPK3	NaN	0.933966	ON	YN
YD / YN	Nfu_p_1_011126	-0.607481	0.607481	0.413854	0.200711	3	NaN	CUL4B	NaN	0.656341	YD	YN
ON / AN	Nfu_p_1_017951;Nfu_p_1_017952;Nfu_p_1_017953;Nfu_p_1_017954	0.603423	0.603423	0.4139	0.200726	3	NaN	GAK	NaN	1.51932	ON	AN
ON / AN	Nfu_p_1_030276	-0.198914	0.198914	0.414024	0.20078	6	NaN	SNRPA1	NaN	0.871206	ON	AN
OD / AD	Nfu_p_1_007255	-0.843503	0.843503	0.414082	0.200789	6	NaN	PNPT1	NaN	0.557289	OD	AD
OD / YD	Nfu_p_1_043601	2.68773	2.68773	0.41406	0.200789	3	NaN	NARS	NaN	6.44297	OD	YD
ON / YN	Nfu_p_1_049640	0.778379	0.778379	0.414084	0.200789	3	NaN	PPAPDC2	NaN	1.7152	ON	YN
OD / AN	Nfu_p_1_021955;Nfu_p_1_021957;Nfu_p_1_021958;Nfu_p_1_021959;Nfu_p_1_021961;Nfu_p_1_021962;Nfu_p_1_021964;Nfu_p_1_021965;Nfu_p_1_021970;Nfu_p_1_021971	1.83587	1.83587	0.414132	0.200805	3	NaN	AAK1	NaN	3.56985	OD	AN
ON / YN	Nfu_p_1_042635	-0.162507	0.162507	0.414204	0.200827	15	NaN	HNRNPA3	NaN	0.893471	ON	YN
